## Supplemental Table 3 for "Mapping the Architecture of Protein Complexes in *Arabidopsis* Using Cross-Linking Mass Spectrometry" (part 4 of 17)

### Sheet: 2IntraXL-PDB_mapping (continued)
Table: Intra-crosslinked peptides mapped to PDB Structure results
	Q39054(307)-Q39054(285)	0	A	A	14.724	dist Q39054(307)-Q39054(285),/5G2S/A/A/307/CA,/5G2S/A/A/285/CA
	Q39054(66)-Q39054(297)	0	A	A	64.534	dist Q39054(66)-Q39054(297),/5G2S/A/A/66/CA,/5G2S/A/A/297/CA
	Q39054(66)-Q39054(294)	0	A	A	61.204	dist Q39054(66)-Q39054(294),/5G2S/A/A/66/CA,/5G2S/A/A/294/CA
	Q39054(138)-Q39054(145)	0	A	A	18.464	dist Q39054(138)-Q39054(145),/5G2S/A/A/138/CA,/5G2S/A/A/145/CA
6GB4
	Q39054(307)-Q39054(285)	0	A	A	14.854	dist Q39054(307)-Q39054(285),/6GB4/A/A/307/CA,/6GB4/A/A/285/CA
	Q39054(66)-Q39054(294)	0	A	A	61.718	dist Q39054(66)-Q39054(294),/6GB4/A/A/66/CA,/6GB4/A/A/294/CA
	Q39054(138)-Q39054(145)	0	A	A	18.273	dist Q39054(138)-Q39054(145),/6GB4/A/A/138/CA,/6GB4/A/A/145/CA
6ETD
	Q39054(307)-Q39054(285)	0	A	A	14.749	dist Q39054(307)-Q39054(285),/6ETD/A/A/307/CA,/6ETD/A/A/285/CA
	Q39054(66)-Q39054(297)	0	A	A	64.171	dist Q39054(66)-Q39054(297),/6ETD/A/A/66/CA,/6ETD/A/A/297/CA
	Q39054(66)-Q39054(294)	0	A	A	61.58	dist Q39054(66)-Q39054(294),/6ETD/A/A/66/CA,/6ETD/A/A/294/CA
	Q39054(138)-Q39054(145)	0	A	A	18.307	dist Q39054(138)-Q39054(145),/6ETD/A/A/138/CA,/6ETD/A/A/145/CA
5G2R
	Q39054(307)-Q39054(285)	0	A	A	14.27	dist Q39054(307)-Q39054(285),/5G2R/A/A/307/CA,/5G2R/A/A/285/CA
	Q39054(66)-Q39054(297)	0	A	A	64.142	dist Q39054(66)-Q39054(297),/5G2R/A/A/66/CA,/5G2R/A/A/297/CA
	Q39054(66)-Q39054(294)	0	A	A	60.671	dist Q39054(66)-Q39054(294),/5G2R/A/A/66/CA,/5G2R/A/A/294/CA
	Q39054(138)-Q39054(145)	0	A	A	17.857	dist Q39054(138)-Q39054(145),/5G2R/A/A/138/CA,/5G2R/A/A/145/CA
6GAX
	Q39054(307)-Q39054(285)	0	A	A	14.844	dist Q39054(307)-Q39054(285),/6GAX/A/A/307/CA,/6GAX/A/A/285/CA
	Q39054(66)-Q39054(297)	0	A	A	64.085	dist Q39054(66)-Q39054(297),/6GAX/A/A/66/CA,/6GAX/A/A/297/CA
	Q39054(138)-Q39054(145)	0	A	A	18.287	dist Q39054(138)-Q39054(145),/6GAX/A/A/138/CA,/6GAX/A/A/145/CA
6Q32
	Q39054(307)-Q39054(285)	0	A	A	14.689	dist Q39054(307)-Q39054(285),/6Q32/A/A/307/CA,/6Q32/A/A/285/CA
	Q39054(66)-Q39054(297)	0	A	A	63.958	dist Q39054(66)-Q39054(297),/6Q32/A/A/66/CA,/6Q32/A/A/297/CA
	Q39054(66)-Q39054(294)	0	A	A	61.656	dist Q39054(66)-Q39054(294),/6Q32/A/A/66/CA,/6Q32/A/A/294/CA
	Q39054(138)-Q39054(145)	0	A	A	18.298	dist Q39054(138)-Q39054(145),/6Q32/A/A/138/CA,/6Q32/A/A/145/CA
4KA7
	Q94AM1(187)-Q94AM1(171)	0	A	A	20.875	dist Q94AM1(187)-Q94AM1(171),/4KA7/A/A/187/CA,/4KA7/A/A/171/CA
	Q94AM1(269)-Q94AM1(273)	0	A	A	11.67	dist Q94AM1(269)-Q94AM1(273),/4KA7/A/A/269/CA,/4KA7/A/A/273/CA
	Q94AM1(198)-Q94AM1(189)	0	A	A	15.638	dist Q94AM1(198)-Q94AM1(189),/4KA7/A/A/198/CA,/4KA7/A/A/189/CA
	Q94AM1(187)-Q94AM1(198)	0	A	A	19.171	dist Q94AM1(187)-Q94AM1(198),/4KA7/A/A/187/CA,/4KA7/A/A/198/CA
4KA8
	Q94AM1(187)-Q94AM1(171)	0	A	A	20.932	dist Q94AM1(187)-Q94AM1(171),/4KA8/A/A/187/CA,/4KA8/A/A/171/CA
	Q94AM1(269)-Q94AM1(273)	0	A	A	11.537	dist Q94AM1(269)-Q94AM1(273),/4KA8/A/A/269/CA,/4KA8/A/A/273/CA
	Q94AM1(198)-Q94AM1(189)	0	A	A	15.697	dist Q94AM1(198)-Q94AM1(189),/4KA8/A/A/198/CA,/4KA8/A/A/189/CA
	Q94AM1(187)-Q94AM1(198)	0	A	A	19.212	dist Q94AM1(187)-Q94AM1(198),/4KA8/A/A/187/CA,/4KA8/A/A/198/CA
7Z1I
	P37702(456)-P37702(505)	0	A	A	26.579	dist P37702(456)-P37702(505),/7Z1I/A/A/456/CA,/7Z1I/A/A/505/CA
	P37702(456)-P37702(505)	0	B	B	26.285	dist P37702(456)-P37702(505),/7Z1I/B/B/456/CA,/7Z1I/B/B/505/CA
	P37702(456)-P37702(505)	0	C	C	26.518	dist P37702(456)-P37702(505),/7Z1I/C/C/456/CA,/7Z1I/C/C/505/CA
	P37702(456)-P37702(505)	0	D	D	25.936	dist P37702(456)-P37702(505),/7Z1I/D/D/456/CA,/7Z1I/D/D/505/CA
	P37702(458)-P37702(505)	0	A	A	30.236	dist P37702(458)-P37702(505),/7Z1I/A/A/458/CA,/7Z1I/A/A/505/CA
	P37702(458)-P37702(505)	0	B	B	30.242	dist P37702(458)-P37702(505),/7Z1I/B/B/458/CA,/7Z1I/B/B/505/CA
	P37702(458)-P37702(505)	0	C	C	30.213	dist P37702(458)-P37702(505),/7Z1I/C/C/458/CA,/7Z1I/C/C/505/CA
	P37702(458)-P37702(505)	0	D	D	29.494	dist P37702(458)-P37702(505),/7Z1I/D/D/458/CA,/7Z1I/D/D/505/CA
	P37702(137)-P37702(124)	0	A	A	17.858	dist P37702(137)-P37702(124),/7Z1I/A/A/137/CA,/7Z1I/A/A/124/CA
	P37702(137)-P37702(124)	0	B	B	18.198	dist P37702(137)-P37702(124),/7Z1I/B/B/137/CA,/7Z1I/B/B/124/CA
	P37702(137)-P37702(124)	0	C	C	17.949	dist P37702(137)-P37702(124),/7Z1I/C/C/137/CA,/7Z1I/C/C/124/CA
	P37702(137)-P37702(124)	0	D	D	18.132	dist P37702(137)-P37702(124),/7Z1I/D/D/137/CA,/7Z1I/D/D/124/CA
	P37702(290)-P37702(264)	0	A	A	43.26	dist P37702(290)-P37702(264),/7Z1I/A/A/290/CA,/7Z1I/A/A/264/CA
	P37702(290)-P37702(264)	0	B	B	43.324	dist P37702(290)-P37702(264),/7Z1I/B/B/290/CA,/7Z1I/B/B/264/CA
	P37702(290)-P37702(264)	0	C	C	42.984	dist P37702(290)-P37702(264),/7Z1I/C/C/290/CA,/7Z1I/C/C/264/CA
	P37702(290)-P37702(264)	0	D	D	43.19	dist P37702(290)-P37702(264),/7Z1I/D/D/290/CA,/7Z1I/D/D/264/CA
	P37702(505)-P37702(124)	0	A	A	41.54	dist P37702(505)-P37702(124),/7Z1I/A/A/505/CA,/7Z1I/A/A/124/CA
	P37702(505)-P37702(124)	0	B	B	41.81	dist P37702(505)-P37702(124),/7Z1I/B/B/505/CA,/7Z1I/B/B/124/CA
	P37702(505)-P37702(124)	0	C	C	41.862	dist P37702(505)-P37702(124),/7Z1I/C/C/505/CA,/7Z1I/C/C/124/CA
	P37702(505)-P37702(124)	0	D	D	41.602	dist P37702(505)-P37702(124),/7Z1I/D/D/505/CA,/7Z1I/D/D/124/CA
3TL8
	Q94F62(317)-Q94F62(302)	0	A	A	5.81	dist Q94F62(317)-Q94F62(302),/3TL8/A/A/317/CA,/3TL8/A/A/302/CA
	Q94F62(317)-Q94F62(302)	0	C	C	5.779	dist Q94F62(317)-Q94F62(302),/3TL8/C/D/317/CA,/3TL8/C/D/302/CA
	Q94F62(317)-Q94F62(302)	0	E	E	5.842	dist Q94F62(317)-Q94F62(302),/3TL8/E/G/317/CA,/3TL8/E/G/302/CA
	Q94F62(317)-Q94F62(302)	0	F	F	5.809	dist Q94F62(317)-Q94F62(302),/3TL8/F/H/317/CA,/3TL8/F/H/302/CA
	Q94F62(292)-Q94F62(302)	0	A	A	12.267	dist Q94F62(292)-Q94F62(302),/3TL8/A/A/292/CA,/3TL8/A/A/302/CA
	Q94F62(292)-Q94F62(302)	0	C	C	12.016	dist Q94F62(292)-Q94F62(302),/3TL8/C/D/292/CA,/3TL8/C/D/302/CA
	Q94F62(292)-Q94F62(302)	0	E	E	12.059	dist Q94F62(292)-Q94F62(302),/3TL8/E/G/292/CA,/3TL8/E/G/302/CA
	Q94F62(292)-Q94F62(302)	0	F	F	12.022	dist Q94F62(292)-Q94F62(302),/3TL8/F/H/292/CA,/3TL8/F/H/302/CA
3UIM
	Q94F62(317)-Q94F62(302)	0	A	A	5.76	dist Q94F62(317)-Q94F62(302),/3UIM/A/A/317/CA,/3UIM/A/A/302/CA
	Q94F62(292)-Q94F62(302)	0	A	A	12.19	dist Q94F62(292)-Q94F62(302),/3UIM/A/A/292/CA,/3UIM/A/A/302/CA
3ULZ
	Q94F62(317)-Q94F62(302)	0	A	A	5.486	dist Q94F62(317)-Q94F62(302),/3ULZ/A/A/317/CA,/3ULZ/A/A/302/CA
	Q94F62(292)-Q94F62(302)	0	A	A	12.187	dist Q94F62(292)-Q94F62(302),/3ULZ/A/A/292/CA,/3ULZ/A/A/302/CA
4X1T
	O81770(304)-O81770(308)	0	A	A	6.604	dist O81770(304)-O81770(308),/4X1T/A/A/304/CA,/4X1T/A/A/308/CA
	O81770(329)-O81770(308)	0	A	A	35.669	dist O81770(329)-O81770(308),/4X1T/A/A/329/CA,/4X1T/A/A/308/CA
4WYI
	O81770(304)-O81770(308)	0	A	A	6.224	dist O81770(304)-O81770(308),/4WYI/A/A/304/CA,/4WYI/A/A/308/CA
	O81770(329)-O81770(308)	0	A	A	35.961	dist O81770(329)-O81770(308),/4WYI/A/A/329/CA,/4WYI/A/A/308/CA
1N7H
	P93031(327)-P93031(335)	0	A	A	10.581	dist P93031(327)-P93031(335),/1N7H/A/A/327/CA,/1N7H/A/A/335/CA
	P93031(327)-P93031(335)	0	B	B	10.65	dist P93031(327)-P93031(335),/1N7H/B/B/327/CA,/1N7H/B/B/335/CA
	P93031(356)-P93031(237)	0	A	A	8.955	dist P93031(356)-P93031(237),/1N7H/A/A/356/CA,/1N7H/A/A/237/CA
	P93031(356)-P93031(237)	0	B	B	8.934	dist P93031(356)-P93031(237),/1N7H/B/B/356/CA,/1N7H/B/B/237/CA
1N7G
	P93031(327)-P93031(335)	0	A	A	10.544	dist P93031(327)-P93031(335),/1N7G/A/A/327/CA,/1N7G/A/A/335/CA
	P93031(327)-P93031(335)	0	B	B	10.614	dist P93031(327)-P93031(335),/1N7G/B/B/327/CA,/1N7G/B/B/335/CA
	P93031(327)-P93031(335)	0	C	C	10.66	dist P93031(327)-P93031(335),/1N7G/C/C/327/CA,/1N7G/C/C/335/CA
	P93031(327)-P93031(335)	0	D	D	11.078	dist P93031(327)-P93031(335),/1N7G/D/D/327/CA,/1N7G/D/D/335/CA
	P93031(356)-P93031(237)	0	A	A	8.612	dist P93031(356)-P93031(237),/1N7G/A/A/356/CA,/1N7G/A/A/237/CA
	P93031(356)-P93031(237)	0	B	B	8.995	dist P93031(356)-P93031(237),/1N7G/B/B/356/CA,/1N7G/B/B/237/CA
	P93031(356)-P93031(237)	0	C	C	8.818	dist P93031(356)-P93031(237),/1N7G/C/C/356/CA,/1N7G/C/C/237/CA
	P93031(356)-P93031(237)	0	D	D	9.018	dist P93031(356)-P93031(237),/1N7G/D/D/356/CA,/1N7G/D/D/237/CA
7EXR
	Q8RX87(510)-Q8RX87(518)	0	A	A	16.764	dist Q8RX87(510)-Q8RX87(518),/7EXR/A/B/510/CA,/7EXR/A/B/518/CA
	Q8RX87(510)-Q8RX87(518)	0	B	B	16.947	dist Q8RX87(510)-Q8RX87(518),/7EXR/B/A/510/CA,/7EXR/B/A/518/CA
	Q8RX87(293)-Q8RX87(298)	0	A	A	7.006	dist Q8RX87(293)-Q8RX87(298),/7EXR/A/B/293/CA,/7EXR/A/B/298/CA
	Q8RX87(293)-Q8RX87(298)	0	B	B	7.146	dist Q8RX87(293)-Q8RX87(298),/7EXR/B/A/293/CA,/7EXR/B/A/298/CA
	Q8RX87(280)-Q8RX87(293)	0	A	A	11.363	dist Q8RX87(280)-Q8RX87(293),/7EXR/A/B/280/CA,/7EXR/A/B/293/CA
	Q8RX87(280)-Q8RX87(293)	0	B	B	10.954	dist Q8RX87(280)-Q8RX87(293),/7EXR/B/A/280/CA,/7EXR/B/A/293/CA
	Q8RX87(280)-Q8RX87(298)	0	A	A	15.141	dist Q8RX87(280)-Q8RX87(298),/7EXR/A/B/280/CA,/7EXR/A/B/298/CA
	Q8RX87(280)-Q8RX87(298)	0	B	B	15.035	dist Q8RX87(280)-Q8RX87(298),/7EXR/B/A/280/CA,/7EXR/B/A/298/CA
	Q8RX87(280)-Q8RX87(296)	0	A	A	15.867	dist Q8RX87(280)-Q8RX87(296),/7EXR/A/B/280/CA,/7EXR/A/B/296/CA
	Q8RX87(280)-Q8RX87(296)	0	B	B	15.654	dist Q8RX87(280)-Q8RX87(296),/7EXR/B/A/280/CA,/7EXR/B/A/296/CA
	Q8RX87(605)-Q8RX87(613)	0	A	A	10.769	dist Q8RX87(605)-Q8RX87(613),/7EXR/A/B/605/CA,/7EXR/A/B/613/CA
	Q8RX87(605)-Q8RX87(613)	0	B	B	10.759	dist Q8RX87(605)-Q8RX87(613),/7EXR/B/A/605/CA,/7EXR/B/A/613/CA
7EXQ
	Q8RX87(510)-Q8RX87(518)	0	A	A	16.731	dist Q8RX87(510)-Q8RX87(518),/7EXQ/A/B/510/CA,/7EXQ/A/B/518/CA
	Q8RX87(510)-Q8RX87(518)	0	B	B	16.994	dist Q8RX87(510)-Q8RX87(518),/7EXQ/B/A/510/CA,/7EXQ/B/A/518/CA
	Q8RX87(293)-Q8RX87(298)	0	A	A	6.909	dist Q8RX87(293)-Q8RX87(298),/7EXQ/A/B/293/CA,/7EXQ/A/B/298/CA
	Q8RX87(293)-Q8RX87(298)	0	B	B	7.21	dist Q8RX87(293)-Q8RX87(298),/7EXQ/B/A/293/CA,/7EXQ/B/A/298/CA
	Q8RX87(280)-Q8RX87(293)	0	A	A	11.136	dist Q8RX87(280)-Q8RX87(293),/7EXQ/A/B/280/CA,/7EXQ/A/B/293/CA
	Q8RX87(280)-Q8RX87(293)	0	B	B	10.948	dist Q8RX87(280)-Q8RX87(293),/7EXQ/B/A/280/CA,/7EXQ/B/A/293/CA
	Q8RX87(280)-Q8RX87(298)	0	A	A	14.829	dist Q8RX87(280)-Q8RX87(298),/7EXQ/A/B/280/CA,/7EXQ/A/B/298/CA
	Q8RX87(280)-Q8RX87(298)	0	B	B	14.725	dist Q8RX87(280)-Q8RX87(298),/7EXQ/B/A/280/CA,/7EXQ/B/A/298/CA
	Q8RX87(280)-Q8RX87(296)	0	A	A	15.64	dist Q8RX87(280)-Q8RX87(296),/7EXQ/A/B/280/CA,/7EXQ/A/B/296/CA
	Q8RX87(280)-Q8RX87(296)	0	B	B	15.542	dist Q8RX87(280)-Q8RX87(296),/7EXQ/B/A/280/CA,/7EXQ/B/A/296/CA
	Q8RX87(605)-Q8RX87(613)	0	A	A	10.778	dist Q8RX87(605)-Q8RX87(613),/7EXQ/A/B/605/CA,/7EXQ/A/B/613/CA
	Q8RX87(605)-Q8RX87(613)	0	B	B	10.73	dist Q8RX87(605)-Q8RX87(613),/7EXQ/B/A/605/CA,/7EXQ/B/A/613/CA
7EXF
	Q8RX87(510)-Q8RX87(518)	0	A	A	16.595	dist Q8RX87(510)-Q8RX87(518),/7EXF/A/B/510/CA,/7EXF/A/B/518/CA
	Q8RX87(510)-Q8RX87(518)	0	B	B	16.914	dist Q8RX87(510)-Q8RX87(518),/7EXF/B/A/510/CA,/7EXF/B/A/518/CA
	Q8RX87(293)-Q8RX87(298)	0	A	A	7.186	dist Q8RX87(293)-Q8RX87(298),/7EXF/A/B/293/CA,/7EXF/A/B/298/CA
	Q8RX87(293)-Q8RX87(298)	0	B	B	7.118	dist Q8RX87(293)-Q8RX87(298),/7EXF/B/A/293/CA,/7EXF/B/A/298/CA
	Q8RX87(280)-Q8RX87(293)	0	A	A	11.141	dist Q8RX87(280)-Q8RX87(293),/7EXF/A/B/280/CA,/7EXF/A/B/293/CA
	Q8RX87(280)-Q8RX87(293)	0	B	B	11.15	dist Q8RX87(280)-Q8RX87(293),/7EXF/B/A/280/CA,/7EXF/B/A/293/CA
	Q8RX87(280)-Q8RX87(298)	0	A	A	14.984	dist Q8RX87(280)-Q8RX87(298),/7EXF/A/B/280/CA,/7EXF/A/B/298/CA
	Q8RX87(280)-Q8RX87(298)	0	B	B	14.875	dist Q8RX87(280)-Q8RX87(298),/7EXF/B/A/280/CA,/7EXF/B/A/298/CA
	Q8RX87(280)-Q8RX87(296)	0	A	A	15.696	dist Q8RX87(280)-Q8RX87(296),/7EXF/A/B/280/CA,/7EXF/A/B/296/CA
	Q8RX87(280)-Q8RX87(296)	0	B	B	15.726	dist Q8RX87(280)-Q8RX87(296),/7EXF/B/A/280/CA,/7EXF/B/A/296/CA
	Q8RX87(605)-Q8RX87(613)	0	A	A	10.811	dist Q8RX87(605)-Q8RX87(613),/7EXF/A/B/605/CA,/7EXF/A/B/613/CA
	Q8RX87(605)-Q8RX87(613)	0	B	B	11.171	dist Q8RX87(605)-Q8RX87(613),/7EXF/B/A/605/CA,/7EXF/B/A/613/CA
7EXH
	Q8RX87(510)-Q8RX87(518)	0	A	A	16.859	dist Q8RX87(510)-Q8RX87(518),/7EXH/A/B/510/CA,/7EXH/A/B/518/CA
	Q8RX87(510)-Q8RX87(518)	0	B	B	17.264	dist Q8RX87(510)-Q8RX87(518),/7EXH/B/A/510/CA,/7EXH/B/A/518/CA
	Q8RX87(293)-Q8RX87(298)	0	A	A	7.084	dist Q8RX87(293)-Q8RX87(298),/7EXH/A/B/293/CA,/7EXH/A/B/298/CA
	Q8RX87(293)-Q8RX87(298)	0	B	B	7.173	dist Q8RX87(293)-Q8RX87(298),/7EXH/B/A/293/CA,/7EXH/B/A/298/CA
	Q8RX87(280)-Q8RX87(293)	0	A	A	11.335	dist Q8RX87(280)-Q8RX87(293),/7EXH/A/B/280/CA,/7EXH/A/B/293/CA
	Q8RX87(280)-Q8RX87(293)	0	B	B	10.872	dist Q8RX87(280)-Q8RX87(293),/7EXH/B/A/280/CA,/7EXH/B/A/293/CA
	Q8RX87(280)-Q8RX87(298)	0	A	A	15.132	dist Q8RX87(280)-Q8RX87(298),/7EXH/A/B/280/CA,/7EXH/A/B/298/CA
	Q8RX87(280)-Q8RX87(298)	0	B	B	15.067	dist Q8RX87(280)-Q8RX87(298),/7EXH/B/A/280/CA,/7EXH/B/A/298/CA
	Q8RX87(280)-Q8RX87(296)	0	A	A	15.722	dist Q8RX87(280)-Q8RX87(296),/7EXH/A/B/280/CA,/7EXH/A/B/296/CA
	Q8RX87(280)-Q8RX87(296)	0	B	B	15.549	dist Q8RX87(280)-Q8RX87(296),/7EXH/B/A/280/CA,/7EXH/B/A/296/CA
	Q8RX87(605)-Q8RX87(613)	0	A	A	10.734	dist Q8RX87(605)-Q8RX87(613),/7EXH/A/B/605/CA,/7EXH/A/B/613/CA
	Q8RX87(605)-Q8RX87(613)	0	B	B	10.619	dist Q8RX87(605)-Q8RX87(613),/7EXH/B/A/605/CA,/7EXH/B/A/613/CA
7EXG
	Q8RX87(510)-Q8RX87(518)	0	A	A	16.649	dist Q8RX87(510)-Q8RX87(518),/7EXG/A/B/510/CA,/7EXG/A/B/518/CA
	Q8RX87(510)-Q8RX87(518)	0	B	B	16.911	dist Q8RX87(510)-Q8RX87(518),/7EXG/B/A/510/CA,/7EXG/B/A/518/CA
	Q8RX87(293)-Q8RX87(298)	0	A	A	7.23	dist Q8RX87(293)-Q8RX87(298),/7EXG/A/B/293/CA,/7EXG/A/B/298/CA
	Q8RX87(293)-Q8RX87(298)	0	B	B	7.239	dist Q8RX87(293)-Q8RX87(298),/7EXG/B/A/293/CA,/7EXG/B/A/298/CA
	Q8RX87(280)-Q8RX87(293)	0	A	A	11.183	dist Q8RX87(280)-Q8RX87(293),/7EXG/A/B/280/CA,/7EXG/A/B/293/CA
	Q8RX87(280)-Q8RX87(293)	0	B	B	11.007	dist Q8RX87(280)-Q8RX87(293),/7EXG/B/A/280/CA,/7EXG/B/A/293/CA
	Q8RX87(280)-Q8RX87(298)	0	A	A	15.299	dist Q8RX87(280)-Q8RX87(298),/7EXG/A/B/280/CA,/7EXG/A/B/298/CA
	Q8RX87(280)-Q8RX87(298)	0	B	B	15.025	dist Q8RX87(280)-Q8RX87(298),/7EXG/B/A/280/CA,/7EXG/B/A/298/CA
	Q8RX87(280)-Q8RX87(296)	0	A	A	15.776	dist Q8RX87(280)-Q8RX87(296),/7EXG/A/B/280/CA,/7EXG/A/B/296/CA
	Q8RX87(280)-Q8RX87(296)	0	B	B	15.675	dist Q8RX87(280)-Q8RX87(296),/7EXG/B/A/280/CA,/7EXG/B/A/296/CA
	Q8RX87(605)-Q8RX87(613)	0	A	A	10.787	dist Q8RX87(605)-Q8RX87(613),/7EXG/A/B/605/CA,/7EXG/A/B/613/CA
	Q8RX87(605)-Q8RX87(613)	0	B	B	10.908	dist Q8RX87(605)-Q8RX87(613),/7EXG/B/A/605/CA,/7EXG/B/A/613/CA
7EXJ
	Q8RX87(510)-Q8RX87(518)	0	A	A	16.839	dist Q8RX87(510)-Q8RX87(518),/7EXJ/A/B/510/CA,/7EXJ/A/B/518/CA
	Q8RX87(510)-Q8RX87(518)	0	B	B	17.032	dist Q8RX87(510)-Q8RX87(518),/7EXJ/B/A/510/CA,/7EXJ/B/A/518/CA
	Q8RX87(293)-Q8RX87(298)	0	A	A	7.105	dist Q8RX87(293)-Q8RX87(298),/7EXJ/A/B/293/CA,/7EXJ/A/B/298/CA
	Q8RX87(293)-Q8RX87(298)	0	B	B	7.428	dist Q8RX87(293)-Q8RX87(298),/7EXJ/B/A/293/CA,/7EXJ/B/A/298/CA
	Q8RX87(280)-Q8RX87(293)	0	A	A	11.486	dist Q8RX87(280)-Q8RX87(293),/7EXJ/A/B/280/CA,/7EXJ/A/B/293/CA
	Q8RX87(280)-Q8RX87(293)	0	B	B	11.115	dist Q8RX87(280)-Q8RX87(293),/7EXJ/B/A/280/CA,/7EXJ/B/A/293/CA
	Q8RX87(280)-Q8RX87(298)	0	A	A	15.347	dist Q8RX87(280)-Q8RX87(298),/7EXJ/A/B/280/CA,/7EXJ/A/B/298/CA
	Q8RX87(280)-Q8RX87(298)	0	B	B	15.174	dist Q8RX87(280)-Q8RX87(298),/7EXJ/B/A/280/CA,/7EXJ/B/A/298/CA
	Q8RX87(280)-Q8RX87(296)	0	A	A	15.94	dist Q8RX87(280)-Q8RX87(296),/7EXJ/A/B/280/CA,/7EXJ/A/B/296/CA
	Q8RX87(280)-Q8RX87(296)	0	B	B	15.525	dist Q8RX87(280)-Q8RX87(296),/7EXJ/B/A/280/CA,/7EXJ/B/A/296/CA
	Q8RX87(605)-Q8RX87(613)	0	A	A	10.832	dist Q8RX87(605)-Q8RX87(613),/7EXJ/A/B/605/CA,/7EXJ/A/B/613/CA
	Q8RX87(605)-Q8RX87(613)	0	B	B	10.924	dist Q8RX87(605)-Q8RX87(613),/7EXJ/B/A/605/CA,/7EXJ/B/A/613/CA
4PUT
	Q949P2(272)-Q949P2(279)	0	A	A	10.711	dist Q949P2(272)-Q949P2(279),/4PUT/A/A/272/CA,/4PUT/A/A/279/CA
	Q949P2(354)-Q949P2(549)	0	A	A	8.584	dist Q949P2(354)-Q949P2(549),/4PUT/A/A/354/CA,/4PUT/A/A/549/CA
	Q949P2(160)-Q949P2(101)	0	A	A	19.308	dist Q949P2(160)-Q949P2(101),/4PUT/A/A/160/CA,/4PUT/A/A/101/CA
	Q949P2(101)-Q949P2(83)	0	A	A	26.155	dist Q949P2(101)-Q949P2(83),/4PUT/A/A/101/CA,/4PUT/A/A/83/CA
	Q949P2(160)-Q949P2(171)	0	A	A	16.631	dist Q949P2(160)-Q949P2(171),/4PUT/A/A/160/CA,/4PUT/A/A/171/CA
	Q949P2(101)-Q949P2(110)	0	A	A	15.905	dist Q949P2(101)-Q949P2(110),/4PUT/A/A/101/CA,/4PUT/A/A/110/CA
	Q949P2(99)-Q949P2(110)	0	A	A	19.358	dist Q949P2(99)-Q949P2(110),/4PUT/A/A/99/CA,/4PUT/A/A/110/CA
	Q949P2(117)-Q949P2(101)	0	A	A	23.81	dist Q949P2(117)-Q949P2(101),/4PUT/A/A/117/CA,/4PUT/A/A/101/CA
7DJK
	Q8VZ10(555)-Q8VZ10(567)	0	A	A	12.019	dist Q8VZ10(555)-Q8VZ10(567),/7DJK/A/A/555/CA,/7DJK/A/A/567/CA
	Q8VZ10(555)-Q8VZ10(844)	0	A	A	23.228	dist Q8VZ10(555)-Q8VZ10(844),/7DJK/A/A/555/CA,/7DJK/A/A/844/CA
	Q8VZ10(844)-Q8VZ10(834)	0	A	A	24.882	dist Q8VZ10(844)-Q8VZ10(834),/7DJK/A/A/844/CA,/7DJK/A/A/834/CA
1DJ2
	Q96529(206)-Q96529(196)	0	A	A	18.154	dist Q96529(206)-Q96529(196),/1DJ2/A/A/159/CA,/1DJ2/A/A/149/CA
	Q96529(206)-Q96529(196)	0	B	B	18.186	dist Q96529(206)-Q96529(196),/1DJ2/B/B/159/CA,/1DJ2/B/B/149/CA
	Q96529(458)-Q96529(490)	0	A	A	14.701	dist Q96529(458)-Q96529(490),/1DJ2/A/A/411/CA,/1DJ2/A/A/443/CA
	Q96529(458)-Q96529(490)	0	B	B	14.774	dist Q96529(458)-Q96529(490),/1DJ2/B/B/411/CA,/1DJ2/B/B/443/CA
5JJT
	Q84XU2(82)-Q84XU2(120)	0	A	A	13.297	dist Q84XU2(82)-Q84XU2(120),/5JJT/A/A/82/CA,/5JJT/A/A/120/CA
	Q84XU2(82)-Q84XU2(120)	0	B	B	13.561	dist Q84XU2(82)-Q84XU2(120),/5JJT/B/B/82/CA,/5JJT/B/B/120/CA
	Q84XU2(132)-Q84XU2(102)	0	A	A	15.628	dist Q84XU2(132)-Q84XU2(102),/5JJT/A/A/132/CA,/5JJT/A/A/102/CA
	Q84XU2(132)-Q84XU2(102)	0	B	B	16.401	dist Q84XU2(132)-Q84XU2(102),/5JJT/B/B/132/CA,/5JJT/B/B/102/CA
	Q84XU2(59)-Q84XU2(25)	0	A	A	11.944	dist Q84XU2(59)-Q84XU2(25),/5JJT/A/A/59/CA,/5JJT/A/A/25/CA
	Q84XU2(59)-Q84XU2(25)	0	B	B	11.682	dist Q84XU2(59)-Q84XU2(25),/5JJT/B/B/59/CA,/5JJT/B/B/25/CA
	Q84XU2(17)-Q84XU2(82)	0	A	A	17.016	dist Q84XU2(17)-Q84XU2(82),/5JJT/A/A/17/CA,/5JJT/A/A/82/CA
	Q84XU2(17)-Q84XU2(82)	0	B	B	16.299	dist Q84XU2(17)-Q84XU2(82),/5JJT/B/B/17/CA,/5JJT/B/B/82/CA
	Q84XU2(122)-Q84XU2(108)	0	A	A	10.059	dist Q84XU2(122)-Q84XU2(108),/5JJT/A/A/122/CA,/5JJT/A/A/108/CA
	Q84XU2(122)-Q84XU2(108)	0	B	B	10.169	dist Q84XU2(122)-Q84XU2(108),/5JJT/B/B/122/CA,/5JJT/B/B/108/CA
	Q84XU2(25)-Q84XU2(82)	0	A	A	19.092	dist Q84XU2(25)-Q84XU2(82),/5JJT/A/A/25/CA,/5JJT/A/A/82/CA
	Q84XU2(25)-Q84XU2(82)	0	B	B	18.358	dist Q84XU2(25)-Q84XU2(82),/5JJT/B/B/25/CA,/5JJT/B/B/82/CA
	Q84XU2(132)-Q84XU2(98)	0	A	A	9.543	dist Q84XU2(132)-Q84XU2(98),/5JJT/A/A/132/CA,/5JJT/A/A/98/CA
	Q84XU2(132)-Q84XU2(98)	0	B	B	10.126	dist Q84XU2(132)-Q84XU2(98),/5JJT/B/B/132/CA,/5JJT/B/B/98/CA
	Q84XU2(17)-Q84XU2(28)	0	A	A	13.923	dist Q84XU2(17)-Q84XU2(28),/5JJT/A/A/17/CA,/5JJT/A/A/28/CA
	Q84XU2(17)-Q84XU2(28)	0	B	B	13.806	dist Q84XU2(17)-Q84XU2(28),/5JJT/B/B/17/CA,/5JJT/B/B/28/CA
	Q84XU2(82)-Q84XU2(108)	0	A	A	11.294	dist Q84XU2(82)-Q84XU2(108),/5JJT/A/A/82/CA,/5JJT/A/A/108/CA
	Q84XU2(82)-Q84XU2(108)	0	B	B	11.032	dist Q84XU2(82)-Q84XU2(108),/5JJT/B/B/82/CA,/5JJT/B/B/108/CA
	Q84XU2(28)-Q84XU2(59)	0	A	A	10.048	dist Q84XU2(28)-Q84XU2(59),/5JJT/A/A/28/CA,/5JJT/A/A/59/CA
	Q84XU2(28)-Q84XU2(59)	0	B	B	9.825	dist Q84XU2(28)-Q84XU2(59),/5JJT/B/B/28/CA,/5JJT/B/B/59/CA
	Q84XU2(28)-Q84XU2(28)	0	A	A	0	dist Q84XU2(28)-Q84XU2(28),/5JJT/A/A/28/CA,/5JJT/A/A/28/CA
	Q84XU2(28)-Q84XU2(28)	0	B	B	0	dist Q84XU2(28)-Q84XU2(28),/5JJT/B/B/28/CA,/5JJT/B/B/28/CA
7OBE
	Q84XU2(82)-Q84XU2(120)	0	A	A	13.305	dist Q84XU2(82)-Q84XU2(120),/7OBE/A/A/82/CA,/7OBE/A/A/120/CA
	Q84XU2(82)-Q84XU2(120)	0	B	B	13.145	dist Q84XU2(82)-Q84XU2(120),/7OBE/B/B/82/CA,/7OBE/B/B/120/CA
	Q84XU2(132)-Q84XU2(102)	0	A	A	15.613	dist Q84XU2(132)-Q84XU2(102),/7OBE/A/A/132/CA,/7OBE/A/A/102/CA
	Q84XU2(132)-Q84XU2(102)	0	B	B	15.084	dist Q84XU2(132)-Q84XU2(102),/7OBE/B/B/132/CA,/7OBE/B/B/102/CA
	Q84XU2(59)-Q84XU2(25)	0	A	A	11.766	dist Q84XU2(59)-Q84XU2(25),/7OBE/A/A/59/CA,/7OBE/A/A/25/CA
	Q84XU2(59)-Q84XU2(25)	0	B	B	11.711	dist Q84XU2(59)-Q84XU2(25),/7OBE/B/B/59/CA,/7OBE/B/B/25/CA
	Q84XU2(17)-Q84XU2(82)	0	A	A	16.464	dist Q84XU2(17)-Q84XU2(82),/7OBE/A/A/17/CA,/7OBE/A/A/82/CA
	Q84XU2(17)-Q84XU2(82)	0	B	B	16.744	dist Q84XU2(17)-Q84XU2(82),/7OBE/B/B/17/CA,/7OBE/B/B/82/CA
	Q84XU2(122)-Q84XU2(108)	0	A	A	10.326	dist Q84XU2(122)-Q84XU2(108),/7OBE/A/A/122/CA,/7OBE/A/A/108/CA
	Q84XU2(122)-Q84XU2(108)	0	B	B	10.045	dist Q84XU2(122)-Q84XU2(108),/7OBE/B/B/122/CA,/7OBE/B/B/108/CA
	Q84XU2(25)-Q84XU2(82)	0	A	A	18.795	dist Q84XU2(25)-Q84XU2(82),/7OBE/A/A/25/CA,/7OBE/A/A/82/CA
	Q84XU2(25)-Q84XU2(82)	0	B	B	19.153	dist Q84XU2(25)-Q84XU2(82),/7OBE/B/B/25/CA,/7OBE/B/B/82/CA
	Q84XU2(132)-Q84XU2(98)	0	A	A	10.01	dist Q84XU2(132)-Q84XU2(98),/7OBE/A/A/132/CA,/7OBE/A/A/98/CA
	Q84XU2(132)-Q84XU2(98)	0	B	B	9.636	dist Q84XU2(132)-Q84XU2(98),/7OBE/B/B/132/CA,/7OBE/B/B/98/CA
	Q84XU2(17)-Q84XU2(28)	0	A	A	13.592	dist Q84XU2(17)-Q84XU2(28),/7OBE/A/A/17/CA,/7OBE/A/A/28/CA
	Q84XU2(17)-Q84XU2(28)	0	B	B	13.652	dist Q84XU2(17)-Q84XU2(28),/7OBE/B/B/17/CA,/7OBE/B/B/28/CA
	Q84XU2(82)-Q84XU2(108)	0	A	A	10.913	dist Q84XU2(82)-Q84XU2(108),/7OBE/A/A/82/CA,/7OBE/A/A/108/CA
	Q84XU2(82)-Q84XU2(108)	0	B	B	10.954	dist Q84XU2(82)-Q84XU2(108),/7OBE/B/B/82/CA,/7OBE/B/B/108/CA
	Q84XU2(28)-Q84XU2(59)	0	A	A	9.836	dist Q84XU2(28)-Q84XU2(59),/7OBE/A/A/28/CA,/7OBE/A/A/59/CA
	Q84XU2(28)-Q84XU2(59)	0	B	B	9.894	dist Q84XU2(28)-Q84XU2(59),/7OBE/B/B/28/CA,/7OBE/B/B/59/CA
	Q84XU2(28)-Q84XU2(28)	0	A	A	0	dist Q84XU2(28)-Q84XU2(28),/7OBE/A/A/28/CA,/7OBE/A/A/28/CA
	Q84XU2(28)-Q84XU2(28)	0	B	B	0	dist Q84XU2(28)-Q84XU2(28),/7OBE/B/B/28/CA,/7OBE/B/B/28/CA
2J3E
	O23680(184)-O23680(191)	0	A	A	10.929	dist O23680(184)-O23680(191),/2J3E/A/A/184/CA,/2J3E/A/A/191/CA
3BB3
	O23680(184)-O23680(191)	0	A	A	10.461	dist O23680(184)-O23680(191),/3BB3/A/A/184/CA,/3BB3/A/A/191/CA
3BB4
	O23680(184)-O23680(191)	0	A	A	10.538	dist O23680(184)-O23680(191),/3BB4/A/A/184/CA,/3BB4/A/A/191/CA
3DEF
	O23680(184)-O23680(191)	0	A	A	10.591	dist O23680(184)-O23680(191),/3DEF/A/A/184/CA,/3DEF/A/A/191/CA
6R2V
	Q9FGJ3(43)-Q9FGJ3(53)	0	B	B	16.366	dist Q9FGJ3(43)-Q9FGJ3(53),/6R2V/B/B/43/CA,/6R2V/B/B/53/CA
6R0M
	Q9FGJ3(43)-Q9FGJ3(53)	0	A	A	16.625	dist Q9FGJ3(43)-Q9FGJ3(53),/6R0M/A/A/43/CA,/6R0M/A/A/53/CA
	Q9FGJ3(43)-Q9FGJ3(53)	0	C	C	16.474	dist Q9FGJ3(43)-Q9FGJ3(53),/6R0M/C/C/43/CA,/6R0M/C/C/53/CA
7CVQ
	Q9FGJ3(43)-Q9FGJ3(53)	0	B	B	16.169	dist Q9FGJ3(43)-Q9FGJ3(53),/7CVQ/B/B/43/CA,/7CVQ/B/B/53/CA
	Q9FGJ3(43)-Q9FGJ3(53)	0	H	H	16.477	dist Q9FGJ3(43)-Q9FGJ3(53),/7CVQ/H/G/43/CA,/7CVQ/H/G/53/CA
	Q9FGJ3(43)-Q9FGJ3(53)	0	I	I	16.412	dist Q9FGJ3(43)-Q9FGJ3(53),/7CVQ/I/L/43/CA,/7CVQ/I/L/53/CA
	Q9FGJ3(43)-Q9FGJ3(53)	0	J	J	16.421	dist Q9FGJ3(43)-Q9FGJ3(53),/7CVQ/J/Q/43/CA,/7CVQ/J/Q/53/CA
6R0N
	Q9FGJ3(43)-Q9FGJ3(53)	0	A	A	16.335	dist Q9FGJ3(43)-Q9FGJ3(53),/6R0N/A/A/43/CA,/6R0N/A/A/53/CA
7CK1
	Q941L0(434)-Q941L0(425)	0	A	A	14.893	dist Q941L0(434)-Q941L0(425),/7CK1/A/A/434/CA,/7CK1/A/A/425/CA
	Q941L0(434)-Q941L0(425)	0	B	B	16.769	dist Q941L0(434)-Q941L0(425),/7CK1/B/B/434/CA,/7CK1/B/B/425/CA
7CK3
	Q941L0(434)-Q941L0(425)	0	A	A	16.628	dist Q941L0(434)-Q941L0(425),/7CK3/A/A/434/CA,/7CK3/A/A/425/CA
	Q941L0(434)-Q941L0(425)	0	B	B	16.588	dist Q941L0(434)-Q941L0(425),/7CK3/B/B/434/CA,/7CK3/B/B/425/CA
7CK2
	Q941L0(434)-Q941L0(425)	0	A	A	14.932	dist Q941L0(434)-Q941L0(425),/7CK2/A/A/434/CA,/7CK2/A/A/425/CA
	Q941L0(434)-Q941L0(425)	0	B	B	17.623	dist Q941L0(434)-Q941L0(425),/7CK2/B/B/434/CA,/7CK2/B/B/425/CA
5XD6
	Q9LUT0(72)-Q9LUT0(89)	0	A	A	19.003	dist Q9LUT0(72)-Q9LUT0(89),/5XD6/A/A/72/CA,/5XD6/A/A/89/CA
	Q9LUT0(72)-Q9LUT0(89)	0	B	B	19.031	dist Q9LUT0(72)-Q9LUT0(89),/5XD6/B/B/72/CA,/5XD6/B/B/89/CA
	Q9LUT0(157)-Q9LUT0(175)	0	B	B	22.358	dist Q9LUT0(157)-Q9LUT0(175),/5XD6/B/B/157/CA,/5XD6/B/B/175/CA
5YGV
	O49686(121)-O49686(131)	0	A	A	33.529	dist O49686(121)-O49686(131),/5YGV/A/A/121/CA,/5YGV/A/A/131/CA
	O49686(121)-O49686(131)	0	B	B	33.488	dist O49686(121)-O49686(131),/5YGV/B/B/121/CA,/5YGV/B/B/131/CA
4WVO
	O49686(121)-O49686(131)	0	A	A	32.843	dist O49686(121)-O49686(131),/4WVO/A/A/121/CA,/4WVO/A/A/131/CA
3ZVU
	O49686(121)-O49686(131)	0	A	A	33.378	dist O49686(121)-O49686(131),/3ZVU/A/A/121/CA,/3ZVU/A/A/131/CA
3NJO
	O49686(121)-O49686(131)	0	A	A	32.953	dist O49686(121)-O49686(131),/3NJO/A/A/121/CA,/3NJO/A/A/131/CA
	O49686(121)-O49686(131)	0	B	B	32.817	dist O49686(121)-O49686(131),/3NJO/B/B/121/CA,/3NJO/B/B/131/CA
	O49686(121)-O49686(131)	0	C	C	33.592	dist O49686(121)-O49686(131),/3NJO/C/C/121/CA,/3NJO/C/C/131/CA
5UR5
	O49686(121)-O49686(131)	0	A	A	33.216	dist O49686(121)-O49686(131),/5UR5/A/A/121/CA,/5UR5/A/A/131/CA
3K3K
	O49686(121)-O49686(131)	0	A	A	33.443	dist O49686(121)-O49686(131),/3K3K/A/A/121/CA,/3K3K/A/A/131/CA
	O49686(121)-O49686(131)	0	B	B	33.017	dist O49686(121)-O49686(131),/3K3K/B/B/121/CA,/3K3K/B/B/131/CA
	O49686(14)-O49686(2)	0	A	A	19.767	dist O49686(14)-O49686(2),/3K3K/A/A/14/CA,/3K3K/A/A/2/CA
	O49686(14)-O49686(2)	0	B	B	16.72	dist O49686(14)-O49686(2),/3K3K/B/B/14/CA,/3K3K/B/B/2/CA
	O49686(165)-O49686(2)	0	A	A	15.082	dist O49686(165)-O49686(2),/3K3K/A/A/165/CA,/3K3K/A/A/2/CA
	O49686(165)-O49686(2)	0	B	B	8.024	dist O49686(165)-O49686(2),/3K3K/B/B/165/CA,/3K3K/B/B/2/CA
3K90
	O49686(121)-O49686(131)	0	A	A	32.88	dist O49686(121)-O49686(131),/3K90/A/A/121/CA,/3K90/A/A/131/CA
	O49686(121)-O49686(131)	0	B	B	33.049	dist O49686(121)-O49686(131),/3K90/B/B/121/CA,/3K90/B/B/131/CA
	O49686(121)-O49686(131)	0	C	C	33.187	dist O49686(121)-O49686(131),/3K90/C/C/121/CA,/3K90/C/C/131/CA
	O49686(121)-O49686(131)	0	D	D	33.171	dist O49686(121)-O49686(131),/3K90/D/D/121/CA,/3K90/D/D/131/CA
5OR2
	O49686(121)-O49686(131)	0	A	A	33.29	dist O49686(121)-O49686(131),/5OR2/A/A/121/CA,/5OR2/A/A/131/CA
5UR6
	O49686(121)-O49686(131)	0	A	A	33.256	dist O49686(121)-O49686(131),/5UR6/A/A/121/CA,/5UR6/A/A/131/CA
	O49686(14)-O49686(2)	0	A	A	11.364	dist O49686(14)-O49686(2),/5UR6/A/A/14/CA,/5UR6/A/A/2/CA
	O49686(165)-O49686(2)	0	A	A	11.182	dist O49686(165)-O49686(2),/5UR6/A/A/165/CA,/5UR6/A/A/2/CA
8EY0
	O49686(121)-O49686(131)	0	B	B	33.514	dist O49686(121)-O49686(131),/8EY0/B/A/121/CA,/8EY0/B/A/131/CA
5OR6
	O49686(121)-O49686(131)	0	A	A	33.195	dist O49686(121)-O49686(131),/5OR6/A/A/121/CA,/5OR6/A/A/131/CA
5UR4
	O49686(121)-O49686(131)	0	A	A	33.283	dist O49686(121)-O49686(131),/5UR4/A/A/121/CA,/5UR4/A/A/131/CA
	O49686(14)-O49686(2)	0	A	A	18.126	dist O49686(14)-O49686(2),/5UR4/A/A/14/CA,/5UR4/A/A/2/CA
	O49686(165)-O49686(2)	0	A	A	10.526	dist O49686(165)-O49686(2),/5UR4/A/A/165/CA,/5UR4/A/A/2/CA
3QN1
	O49686(121)-O49686(131)	0	A	A	33.218	dist O49686(121)-O49686(131),/3QN1/A/A/121/CA,/3QN1/A/A/131/CA
3WG8
	O49686(121)-O49686(131)	0	A	A	33.414	dist O49686(121)-O49686(131),/3WG8/A/A/121/CA,/3WG8/A/A/131/CA
3TSY
	Q42524(131)-Q42524(139)	0	A	A	13.699	dist Q42524(131)-Q42524(139),/3TSY/A/A/154/CA,/3TSY/A/A/162/CA
6J5W
	Q38834(681)-Q38834(688)	0	B	B	13.786	dist Q38834(681)-Q38834(688),/6J5W/B/A/681/CA,/6J5W/B/A/688/CA
6J5T
	Q38834(681)-Q38834(688)	0	C	C	13.932	dist Q38834(681)-Q38834(688),/6J5T/C/G/681/CA,/6J5T/C/G/688/CA
	Q38834(681)-Q38834(688)	0	F	F	13.932	dist Q38834(681)-Q38834(688),/6J5T/F/C/681/CA,/6J5T/F/C/688/CA
	Q38834(681)-Q38834(688)	0	I	I	13.932	dist Q38834(681)-Q38834(688),/6J5T/I/F/681/CA,/6J5T/I/F/688/CA
	Q38834(681)-Q38834(688)	0	L	L	13.932	dist Q38834(681)-Q38834(688),/6J5T/L/L/681/CA,/6J5T/L/L/688/CA
	Q38834(681)-Q38834(688)	0	O	O	13.932	dist Q38834(681)-Q38834(688),/6J5T/O/O/681/CA,/6J5T/O/O/688/CA
6J5U
	Q38834(681)-Q38834(688)	0	A	A	14.632	dist Q38834(681)-Q38834(688),/6J5U/A/A/681/CA,/6J5U/A/A/688/CA
6J6I
	Q38834(681)-Q38834(688)	0	C	C	14.054	dist Q38834(681)-Q38834(688),/6J6I/C/C/681/CA,/6J6I/C/C/688/CA
	Q38834(681)-Q38834(688)	0	D	D	14.054	dist Q38834(681)-Q38834(688),/6J6I/D/F/681/CA,/6J6I/D/F/688/CA
	Q38834(681)-Q38834(688)	0	E	E	14.054	dist Q38834(681)-Q38834(688),/6J6I/E/G/681/CA,/6J6I/E/G/688/CA
	Q38834(681)-Q38834(688)	0	F	F	14.055	dist Q38834(681)-Q38834(688),/6J6I/F/L/681/CA,/6J6I/F/L/688/CA
	Q38834(681)-Q38834(688)	0	G	G	14.055	dist Q38834(681)-Q38834(688),/6J6I/G/O/681/CA,/6J6I/G/O/688/CA
6J5V
	Q38834(681)-Q38834(688)	0	A	A	14.557	dist Q38834(681)-Q38834(688),/6J5V/A/A/681/CA,/6J5V/A/A/688/CA
4Y0C
	Q8GW78(100)-Q8GW78(93)	0	A	A	13.674	dist Q8GW78(100)-Q8GW78(93),/4Y0C/A/B/100/CA,/4Y0C/A/B/93/CA
	Q8GW78(100)-Q8GW78(93)	0	B	B	13.387	dist Q8GW78(100)-Q8GW78(93),/4Y0C/B/A/100/CA,/4Y0C/B/A/93/CA
	Q8GW78(154)-Q8GW78(147)	0	A	A	10.44	dist Q8GW78(154)-Q8GW78(147),/4Y0C/A/B/154/CA,/4Y0C/A/B/147/CA
	Q8GW78(154)-Q8GW78(147)	0	B	B	10.447	dist Q8GW78(154)-Q8GW78(147),/4Y0C/B/A/154/CA,/4Y0C/B/A/147/CA
6GIR
	Q39230(54)-Q39230(61)	0	A	A	10.66	dist Q39230(54)-Q39230(61),/6GIR/A/A/54/CA,/6GIR/A/A/61/CA
	Q39230(387)-Q39230(102)	0	A	A	18.766	dist Q39230(387)-Q39230(102),/6GIR/A/A/387/CA,/6GIR/A/A/102/CA
	Q39230(54)-Q39230(84)	0	A	A	11.148	dist Q39230(54)-Q39230(84),/6GIR/A/A/54/CA,/6GIR/A/A/84/CA
8CJ8
	Q9MAH0(758)-Q9MAH0(760)	0	A	A	5.383	dist Q9MAH0(758)-Q9MAH0(760),/8CJ8/A/A/758/CA,/8CJ8/A/A/760/CA
	Q9MAH0(758)-Q9MAH0(760)	0	B	B	5.417	dist Q9MAH0(758)-Q9MAH0(760),/8CJ8/B/B/758/CA,/8CJ8/B/B/760/CA
	Q9MAH0(758)-Q9MAH0(760)	0	C	C	5.385	dist Q9MAH0(758)-Q9MAH0(760),/8CJ8/C/C/758/CA,/8CJ8/C/C/760/CA
	Q9MAH0(563)-Q9MAH0(552)	0	A	A	33.081	dist Q9MAH0(563)-Q9MAH0(552),/8CJ8/A/A/563/CA,/8CJ8/A/A/552/CA
	Q9MAH0(563)-Q9MAH0(552)	0	B	B	32.775	dist Q9MAH0(563)-Q9MAH0(552),/8CJ8/B/B/563/CA,/8CJ8/B/B/552/CA
	Q9MAH0(563)-Q9MAH0(552)	0	C	C	32.922	dist Q9MAH0(563)-Q9MAH0(552),/8CJ8/C/C/563/CA,/8CJ8/C/C/552/CA
	Q9MAH0(199)-Q9MAH0(199)	0	A	A	0	dist Q9MAH0(199)-Q9MAH0(199),/8CJ8/A/A/199/CA,/8CJ8/A/A/199/CA
	Q9MAH0(199)-Q9MAH0(199)	0	B	B	0	dist Q9MAH0(199)-Q9MAH0(199),/8CJ8/B/B/199/CA,/8CJ8/B/B/199/CA
	Q9MAH0(199)-Q9MAH0(199)	0	C	C	0	dist Q9MAH0(199)-Q9MAH0(199),/8CJ8/C/C/199/CA,/8CJ8/C/C/199/CA
	Q9MAH0(199)-Q9MAH0(29)	0	A	A	13.162	dist Q9MAH0(199)-Q9MAH0(29),/8CJ8/A/A/199/CA,/8CJ8/A/A/29/CA
	Q9MAH0(199)-Q9MAH0(29)	0	B	B	13.076	dist Q9MAH0(199)-Q9MAH0(29),/8CJ8/B/B/199/CA,/8CJ8/B/B/29/CA
	Q9MAH0(199)-Q9MAH0(29)	0	C	C	13.137	dist Q9MAH0(199)-Q9MAH0(29),/8CJ8/C/C/199/CA,/8CJ8/C/C/29/CA
	Q9MAH0(493)-Q9MAH0(552)	0	A	A	15.224	dist Q9MAH0(493)-Q9MAH0(552),/8CJ8/A/A/493/CA,/8CJ8/A/A/552/CA
	Q9MAH0(493)-Q9MAH0(552)	0	B	B	15.618	dist Q9MAH0(493)-Q9MAH0(552),/8CJ8/B/B/493/CA,/8CJ8/B/B/552/CA
	Q9MAH0(493)-Q9MAH0(552)	0	C	C	15.263	dist Q9MAH0(493)-Q9MAH0(552),/8CJ8/C/C/493/CA,/8CJ8/C/C/552/CA
	Q9MAH0(359)-Q9MAH0(227)	0	B	B	48.629	dist Q9MAH0(359)-Q9MAH0(227),/8CJ8/B/B/359/CA,/8CJ8/B/B/227/CA
	Q9MAH0(359)-Q9MAH0(227)	0	C	C	48.667	dist Q9MAH0(359)-Q9MAH0(227),/8CJ8/C/C/359/CA,/8CJ8/C/C/227/CA
8OJ9
	Q9MAH0(758)-Q9MAH0(760)	0	A	A	5.454	dist Q9MAH0(758)-Q9MAH0(760),/8OJ9/A/A/758/CA,/8OJ9/A/A/760/CA
	Q9MAH0(758)-Q9MAH0(760)	0	B	B	5.433	dist Q9MAH0(758)-Q9MAH0(760),/8OJ9/B/B/758/CA,/8OJ9/B/B/760/CA
	Q9MAH0(758)-Q9MAH0(760)	0	C	C	5.45	dist Q9MAH0(758)-Q9MAH0(760),/8OJ9/C/C/758/CA,/8OJ9/C/C/760/CA
	Q9MAH0(563)-Q9MAH0(552)	0	A	A	33.012	dist Q9MAH0(563)-Q9MAH0(552),/8OJ9/A/A/563/CA,/8OJ9/A/A/552/CA
	Q9MAH0(563)-Q9MAH0(552)	0	B	B	32.848	dist Q9MAH0(563)-Q9MAH0(552),/8OJ9/B/B/563/CA,/8OJ9/B/B/552/CA
	Q9MAH0(563)-Q9MAH0(552)	0	C	C	32.958	dist Q9MAH0(563)-Q9MAH0(552),/8OJ9/C/C/563/CA,/8OJ9/C/C/552/CA
	Q9MAH0(199)-Q9MAH0(199)	0	A	A	0	dist Q9MAH0(199)-Q9MAH0(199),/8OJ9/A/A/199/CA,/8OJ9/A/A/199/CA
	Q9MAH0(199)-Q9MAH0(199)	0	B	B	0	dist Q9MAH0(199)-Q9MAH0(199),/8OJ9/B/B/199/CA,/8OJ9/B/B/199/CA
	Q9MAH0(199)-Q9MAH0(199)	0	C	C	0	dist Q9MAH0(199)-Q9MAH0(199),/8OJ9/C/C/199/CA,/8OJ9/C/C/199/CA
	Q9MAH0(199)-Q9MAH0(29)	0	A	A	12.94	dist Q9MAH0(199)-Q9MAH0(29),/8OJ9/A/A/199/CA,/8OJ9/A/A/29/CA
	Q9MAH0(199)-Q9MAH0(29)	0	B	B	12.924	dist Q9MAH0(199)-Q9MAH0(29),/8OJ9/B/B/199/CA,/8OJ9/B/B/29/CA
	Q9MAH0(199)-Q9MAH0(29)	0	C	C	13.044	dist Q9MAH0(199)-Q9MAH0(29),/8OJ9/C/C/199/CA,/8OJ9/C/C/29/CA
	Q9MAH0(493)-Q9MAH0(552)	0	A	A	15.279	dist Q9MAH0(493)-Q9MAH0(552),/8OJ9/A/A/493/CA,/8OJ9/A/A/552/CA
	Q9MAH0(493)-Q9MAH0(552)	0	B	B	15.411	dist Q9MAH0(493)-Q9MAH0(552),/8OJ9/B/B/493/CA,/8OJ9/B/B/552/CA
	Q9MAH0(493)-Q9MAH0(552)	0	C	C	15.416	dist Q9MAH0(493)-Q9MAH0(552),/8OJ9/C/C/493/CA,/8OJ9/C/C/552/CA
	Q9MAH0(359)-Q9MAH0(227)	0	A	A	49.427	dist Q9MAH0(359)-Q9MAH0(227),/8OJ9/A/A/359/CA,/8OJ9/A/A/227/CA
	Q9MAH0(359)-Q9MAH0(227)	0	B	B	49.408	dist Q9MAH0(359)-Q9MAH0(227),/8OJ9/B/B/359/CA,/8OJ9/B/B/227/CA
	Q9MAH0(359)-Q9MAH0(227)	0	C	C	48.945	dist Q9MAH0(359)-Q9MAH0(227),/8OJ9/C/C/359/CA,/8OJ9/C/C/227/CA
8OJY
	Q9MAH0(758)-Q9MAH0(760)	0	A	A	5.485	dist Q9MAH0(758)-Q9MAH0(760),/8OJY/A/A/758/CA,/8OJY/A/A/760/CA
	Q9MAH0(758)-Q9MAH0(760)	0	B	B	5.465	dist Q9MAH0(758)-Q9MAH0(760),/8OJY/B/B/758/CA,/8OJY/B/B/760/CA
	Q9MAH0(758)-Q9MAH0(760)	0	C	C	5.498	dist Q9MAH0(758)-Q9MAH0(760),/8OJY/C/C/758/CA,/8OJY/C/C/760/CA
	Q9MAH0(563)-Q9MAH0(552)	0	A	A	32.973	dist Q9MAH0(563)-Q9MAH0(552),/8OJY/A/A/563/CA,/8OJY/A/A/552/CA
	Q9MAH0(563)-Q9MAH0(552)	0	B	B	32.704	dist Q9MAH0(563)-Q9MAH0(552),/8OJY/B/B/563/CA,/8OJY/B/B/552/CA
	Q9MAH0(563)-Q9MAH0(552)	0	C	C	32.695	dist Q9MAH0(563)-Q9MAH0(552),/8OJY/C/C/563/CA,/8OJY/C/C/552/CA
	Q9MAH0(199)-Q9MAH0(199)	0	A	A	0	dist Q9MAH0(199)-Q9MAH0(199),/8OJY/A/A/199/CA,/8OJY/A/A/199/CA
	Q9MAH0(199)-Q9MAH0(199)	0	B	B	0	dist Q9MAH0(199)-Q9MAH0(199),/8OJY/B/B/199/CA,/8OJY/B/B/199/CA
	Q9MAH0(199)-Q9MAH0(199)	0	C	C	0	dist Q9MAH0(199)-Q9MAH0(199),/8OJY/C/C/199/CA,/8OJY/C/C/199/CA
	Q9MAH0(199)-Q9MAH0(29)	0	A	A	12.867	dist Q9MAH0(199)-Q9MAH0(29),/8OJY/A/A/199/CA,/8OJY/A/A/29/CA
	Q9MAH0(199)-Q9MAH0(29)	0	B	B	13.027	dist Q9MAH0(199)-Q9MAH0(29),/8OJY/B/B/199/CA,/8OJY/B/B/29/CA
	Q9MAH0(199)-Q9MAH0(29)	0	C	C	13.065	dist Q9MAH0(199)-Q9MAH0(29),/8OJY/C/C/199/CA,/8OJY/C/C/29/CA
	Q9MAH0(493)-Q9MAH0(552)	0	A	A	15.187	dist Q9MAH0(493)-Q9MAH0(552),/8OJY/A/A/493/CA,/8OJY/A/A/552/CA
	Q9MAH0(493)-Q9MAH0(552)	0	B	B	15.558	dist Q9MAH0(493)-Q9MAH0(552),/8OJY/B/B/493/CA,/8OJY/B/B/552/CA
	Q9MAH0(493)-Q9MAH0(552)	0	C	C	15.255	dist Q9MAH0(493)-Q9MAH0(552),/8OJY/C/C/493/CA,/8OJY/C/C/552/CA
	Q9MAH0(359)-Q9MAH0(227)	0	A	A	49.125	dist Q9MAH0(359)-Q9MAH0(227),/8OJY/A/A/359/CA,/8OJY/A/A/227/CA
	Q9MAH0(359)-Q9MAH0(227)	0	B	B	48.825	dist Q9MAH0(359)-Q9MAH0(227),/8OJY/B/B/359/CA,/8OJY/B/B/227/CA
	Q9MAH0(359)-Q9MAH0(227)	0	C	C	48.471	dist Q9MAH0(359)-Q9MAH0(227),/8OJY/C/C/359/CA,/8OJY/C/C/227/CA
8OJE
	Q9MAH0(758)-Q9MAH0(760)	0	A	A	5.253	dist Q9MAH0(758)-Q9MAH0(760),/8OJE/A/A/758/CA,/8OJE/A/A/760/CA
	Q9MAH0(758)-Q9MAH0(760)	0	B	B	5.266	dist Q9MAH0(758)-Q9MAH0(760),/8OJE/B/B/758/CA,/8OJE/B/B/760/CA
	Q9MAH0(758)-Q9MAH0(760)	0	C	C	5.268	dist Q9MAH0(758)-Q9MAH0(760),/8OJE/C/C/758/CA,/8OJE/C/C/760/CA
	Q9MAH0(758)-Q9MAH0(760)	0	D	D	5.262	dist Q9MAH0(758)-Q9MAH0(760),/8OJE/D/D/758/CA,/8OJE/D/D/760/CA
	Q9MAH0(758)-Q9MAH0(760)	0	E	E	5.302	dist Q9MAH0(758)-Q9MAH0(760),/8OJE/E/E/758/CA,/8OJE/E/E/760/CA
	Q9MAH0(758)-Q9MAH0(760)	0	F	F	5.242	dist Q9MAH0(758)-Q9MAH0(760),/8OJE/F/F/758/CA,/8OJE/F/F/760/CA
	Q9MAH0(758)-Q9MAH0(760)	0	G	G	5.308	dist Q9MAH0(758)-Q9MAH0(760),/8OJE/G/G/758/CA,/8OJE/G/G/760/CA
	Q9MAH0(758)-Q9MAH0(760)	0	H	H	5.276	dist Q9MAH0(758)-Q9MAH0(760),/8OJE/H/H/758/CA,/8OJE/H/H/760/CA
	Q9MAH0(563)-Q9MAH0(552)	0	A	A	32.943	dist Q9MAH0(563)-Q9MAH0(552),/8OJE/A/A/563/CA,/8OJE/A/A/552/CA
	Q9MAH0(563)-Q9MAH0(552)	0	B	B	32.913	dist Q9MAH0(563)-Q9MAH0(552),/8OJE/B/B/563/CA,/8OJE/B/B/552/CA
	Q9MAH0(563)-Q9MAH0(552)	0	C	C	32.802	dist Q9MAH0(563)-Q9MAH0(552),/8OJE/C/C/563/CA,/8OJE/C/C/552/CA
	Q9MAH0(563)-Q9MAH0(552)	0	D	D	32.854	dist Q9MAH0(563)-Q9MAH0(552),/8OJE/D/D/563/CA,/8OJE/D/D/552/CA
	Q9MAH0(563)-Q9MAH0(552)	0	E	E	32.856	dist Q9MAH0(563)-Q9MAH0(552),/8OJE/E/E/563/CA,/8OJE/E/E/552/CA
	Q9MAH0(563)-Q9MAH0(552)	0	F	F	32.969	dist Q9MAH0(563)-Q9MAH0(552),/8OJE/F/F/563/CA,/8OJE/F/F/552/CA
	Q9MAH0(563)-Q9MAH0(552)	0	G	G	32.836	dist Q9MAH0(563)-Q9MAH0(552),/8OJE/G/G/563/CA,/8OJE/G/G/552/CA
	Q9MAH0(563)-Q9MAH0(552)	0	H	H	32.757	dist Q9MAH0(563)-Q9MAH0(552),/8OJE/H/H/563/CA,/8OJE/H/H/552/CA
	Q9MAH0(199)-Q9MAH0(199)	0	A	A	0	dist Q9MAH0(199)-Q9MAH0(199),/8OJE/A/A/199/CA,/8OJE/A/A/199/CA
	Q9MAH0(199)-Q9MAH0(199)	0	B	B	0	dist Q9MAH0(199)-Q9MAH0(199),/8OJE/B/B/199/CA,/8OJE/B/B/199/CA
	Q9MAH0(199)-Q9MAH0(199)	0	C	C	0	dist Q9MAH0(199)-Q9MAH0(199),/8OJE/C/C/199/CA,/8OJE/C/C/199/CA
	Q9MAH0(199)-Q9MAH0(199)	0	D	D	0	dist Q9MAH0(199)-Q9MAH0(199),/8OJE/D/D/199/CA,/8OJE/D/D/199/CA
	Q9MAH0(199)-Q9MAH0(199)	0	E	E	0	dist Q9MAH0(199)-Q9MAH0(199),/8OJE/E/E/199/CA,/8OJE/E/E/199/CA
	Q9MAH0(199)-Q9MAH0(199)	0	F	F	0	dist Q9MAH0(199)-Q9MAH0(199),/8OJE/F/F/199/CA,/8OJE/F/F/199/CA
	Q9MAH0(199)-Q9MAH0(199)	0	G	G	0	dist Q9MAH0(199)-Q9MAH0(199),/8OJE/G/G/199/CA,/8OJE/G/G/199/CA
	Q9MAH0(199)-Q9MAH0(199)	0	H	H	0	dist Q9MAH0(199)-Q9MAH0(199),/8OJE/H/H/199/CA,/8OJE/H/H/199/CA
	Q9MAH0(199)-Q9MAH0(29)	0	A	A	13.504	dist Q9MAH0(199)-Q9MAH0(29),/8OJE/A/A/199/CA,/8OJE/A/A/29/CA
	Q9MAH0(199)-Q9MAH0(29)	0	B	B	13.358	dist Q9MAH0(199)-Q9MAH0(29),/8OJE/B/B/199/CA,/8OJE/B/B/29/CA
	Q9MAH0(199)-Q9MAH0(29)	0	C	C	13.453	dist Q9MAH0(199)-Q9MAH0(29),/8OJE/C/C/199/CA,/8OJE/C/C/29/CA
	Q9MAH0(199)-Q9MAH0(29)	0	D	D	13.322	dist Q9MAH0(199)-Q9MAH0(29),/8OJE/D/D/199/CA,/8OJE/D/D/29/CA
	Q9MAH0(199)-Q9MAH0(29)	0	E	E	13.353	dist Q9MAH0(199)-Q9MAH0(29),/8OJE/E/E/199/CA,/8OJE/E/E/29/CA
	Q9MAH0(199)-Q9MAH0(29)	0	F	F	13.517	dist Q9MAH0(199)-Q9MAH0(29),/8OJE/F/F/199/CA,/8OJE/F/F/29/CA
	Q9MAH0(199)-Q9MAH0(29)	0	G	G	13.355	dist Q9MAH0(199)-Q9MAH0(29),/8OJE/G/G/199/CA,/8OJE/G/G/29/CA
	Q9MAH0(199)-Q9MAH0(29)	0	H	H	13.409	dist Q9MAH0(199)-Q9MAH0(29),/8OJE/H/H/199/CA,/8OJE/H/H/29/CA
	Q9MAH0(493)-Q9MAH0(552)	0	A	A	14.683	dist Q9MAH0(493)-Q9MAH0(552),/8OJE/A/A/493/CA,/8OJE/A/A/552/CA
	Q9MAH0(493)-Q9MAH0(552)	0	B	B	15.757	dist Q9MAH0(493)-Q9MAH0(552),/8OJE/B/B/493/CA,/8OJE/B/B/552/CA
	Q9MAH0(493)-Q9MAH0(552)	0	C	C	15.734	dist Q9MAH0(493)-Q9MAH0(552),/8OJE/C/C/493/CA,/8OJE/C/C/552/CA
	Q9MAH0(493)-Q9MAH0(552)	0	D	D	15.176	dist Q9MAH0(493)-Q9MAH0(552),/8OJE/D/D/493/CA,/8OJE/D/D/552/CA
	Q9MAH0(493)-Q9MAH0(552)	0	E	E	15.495	dist Q9MAH0(493)-Q9MAH0(552),/8OJE/E/E/493/CA,/8OJE/E/E/552/CA
	Q9MAH0(493)-Q9MAH0(552)	0	F	F	14.643	dist Q9MAH0(493)-Q9MAH0(552),/8OJE/F/F/493/CA,/8OJE/F/F/552/CA
	Q9MAH0(493)-Q9MAH0(552)	0	G	G	15.41	dist Q9MAH0(493)-Q9MAH0(552),/8OJE/G/G/493/CA,/8OJE/G/G/552/CA
	Q9MAH0(493)-Q9MAH0(552)	0	H	H	15.226	dist Q9MAH0(493)-Q9MAH0(552),/8OJE/H/H/493/CA,/8OJE/H/H/552/CA
	Q9MAH0(359)-Q9MAH0(227)	0	A	A	48.15	dist Q9MAH0(359)-Q9MAH0(227),/8OJE/A/A/359/CA,/8OJE/A/A/227/CA
	Q9MAH0(359)-Q9MAH0(227)	0	B	B	48.337	dist Q9MAH0(359)-Q9MAH0(227),/8OJE/B/B/359/CA,/8OJE/B/B/227/CA
	Q9MAH0(359)-Q9MAH0(227)	0	C	C	48.391	dist Q9MAH0(359)-Q9MAH0(227),/8OJE/C/C/359/CA,/8OJE/C/C/227/CA
	Q9MAH0(359)-Q9MAH0(227)	0	D	D	48.352	dist Q9MAH0(359)-Q9MAH0(227),/8OJE/D/D/359/CA,/8OJE/D/D/227/CA
	Q9MAH0(359)-Q9MAH0(227)	0	E	E	48.75	dist Q9MAH0(359)-Q9MAH0(227),/8OJE/E/E/359/CA,/8OJE/E/E/227/CA
	Q9MAH0(359)-Q9MAH0(227)	0	F	F	48.415	dist Q9MAH0(359)-Q9MAH0(227),/8OJE/F/F/359/CA,/8OJE/F/F/227/CA
	Q9MAH0(359)-Q9MAH0(227)	0	G	G	48.747	dist Q9MAH0(359)-Q9MAH0(227),/8OJE/G/G/359/CA,/8OJE/G/G/227/CA
	Q9MAH0(359)-Q9MAH0(227)	0	H	H	48.296	dist Q9MAH0(359)-Q9MAH0(227),/8OJE/H/H/359/CA,/8OJE/H/H/227/CA
7N5A
	Q9LVM1(604)-Q9LVM1(615)	0	A	A	15.134	dist Q9LVM1(604)-Q9LVM1(615),/7N5A/A/A/604/CA,/7N5A/A/A/615/CA
	Q9LVM1(604)-Q9LVM1(615)	0	B	B	15.135	dist Q9LVM1(604)-Q9LVM1(615),/7N5A/B/B/604/CA,/7N5A/B/B/615/CA
7N58
	Q9LVM1(604)-Q9LVM1(615)	0	A	A	17.13	dist Q9LVM1(604)-Q9LVM1(615),/7N58/A/A/604/CA,/7N58/A/A/615/CA
	Q9LVM1(604)-Q9LVM1(615)	0	B	B	17.13	dist Q9LVM1(604)-Q9LVM1(615),/7N58/B/B/604/CA,/7N58/B/B/615/CA
7N59
	Q9LVM1(604)-Q9LVM1(615)	0	A	A	15.546	dist Q9LVM1(604)-Q9LVM1(615),/7N59/A/A/604/CA,/7N59/A/A/615/CA
	Q9LVM1(604)-Q9LVM1(615)	0	B	B	15.505	dist Q9LVM1(604)-Q9LVM1(615),/7N59/B/B/604/CA,/7N59/B/B/615/CA
7N5B
	Q9LVM1(604)-Q9LVM1(615)	0	A	A	15.166	dist Q9LVM1(604)-Q9LVM1(615),/7N5B/A/A/604/CA,/7N5B/A/A/615/CA
	Q9LVM1(604)-Q9LVM1(615)	0	B	B	15.166	dist Q9LVM1(604)-Q9LVM1(615),/7N5B/B/B/604/CA,/7N5B/B/B/615/CA
7Z66
	Q9C9B9(28)-Q9C9B9(26)	0	A	A	6.165	dist Q9C9B9(28)-Q9C9B9(26),/7Z66/A/AAAA/28/CA,/7Z66/A/AAAA/26/CA
7Z67
	Q9C9B9(28)-Q9C9B9(26)	0	A	A	6.106	dist Q9C9B9(28)-Q9C9B9(26),/7Z67/A/A/28/CA,/7Z67/A/A/26/CA
6EZJ
	O23346(85)-O23346(81)	0	A	A	13.837	dist O23346(85)-O23346(81),/6EZJ/A/A/20/CA,/6EZJ/A/A/16/CA
	O23346(85)-O23346(81)	0	B	B	13.836	dist O23346(85)-O23346(81),/6EZJ/B/B/20/CA,/6EZJ/B/B/16/CA
	O23346(85)-O23346(81)	0	C	C	13.836	dist O23346(85)-O23346(81),/6EZJ/C/C/20/CA,/6EZJ/C/C/16/CA
	O23346(85)-O23346(81)	0	D	D	13.837	dist O23346(85)-O23346(81),/6EZJ/D/D/20/CA,/6EZJ/D/D/16/CA
	O23346(85)-O23346(81)	0	E	E	13.836	dist O23346(85)-O23346(81),/6EZJ/E/E/20/CA,/6EZJ/E/E/16/CA
	O23346(85)-O23346(81)	0	F	F	13.836	dist O23346(85)-O23346(81),/6EZJ/F/F/20/CA,/6EZJ/F/F/16/CA
	O23346(85)-O23346(81)	0	G	G	13.836	dist O23346(85)-O23346(81),/6EZJ/G/G/20/CA,/6EZJ/G/G/16/CA
	O23346(85)-O23346(81)	0	H	H	13.836	dist O23346(85)-O23346(81),/6EZJ/H/H/20/CA,/6EZJ/H/H/16/CA
	O23346(85)-O23346(81)	0	I	I	13.836	dist O23346(85)-O23346(81),/6EZJ/I/I/20/CA,/6EZJ/I/I/16/CA
	O23346(85)-O23346(81)	0	J	J	13.837	dist O23346(85)-O23346(81),/6EZJ/J/J/20/CA,/6EZJ/J/J/16/CA
	O23346(85)-O23346(81)	0	K	K	13.836	dist O23346(85)-O23346(81),/6EZJ/K/K/20/CA,/6EZJ/K/K/16/CA
	O23346(85)-O23346(81)	0	L	L	13.836	dist O23346(85)-O23346(81),/6EZJ/L/L/20/CA,/6EZJ/L/L/16/CA
	O23346(85)-O23346(81)	0	M	M	13.836	dist O23346(85)-O23346(81),/6EZJ/M/M/20/CA,/6EZJ/M/M/16/CA
	O23346(85)-O23346(81)	0	N	N	13.836	dist O23346(85)-O23346(81),/6EZJ/N/N/20/CA,/6EZJ/N/N/16/CA
	O23346(85)-O23346(81)	0	O	O	13.836	dist O23346(85)-O23346(81),/6EZJ/O/O/20/CA,/6EZJ/O/O/16/CA
	O23346(85)-O23346(81)	0	P	P	13.836	dist O23346(85)-O23346(81),/6EZJ/P/P/20/CA,/6EZJ/P/P/16/CA
	O23346(85)-O23346(81)	0	Q	Q	13.837	dist O23346(85)-O23346(81),/6EZJ/Q/Q/20/CA,/6EZJ/Q/Q/16/CA
	O23346(85)-O23346(81)	0	R	R	13.836	dist O23346(85)-O23346(81),/6EZJ/R/R/20/CA,/6EZJ/R/R/16/CA
	O23346(85)-O23346(81)	0	S	S	13.836	dist O23346(85)-O23346(81),/6EZJ/S/S/20/CA,/6EZJ/S/S/16/CA
	O23346(85)-O23346(81)	0	T	T	13.836	dist O23346(85)-O23346(81),/6EZJ/T/T/20/CA,/6EZJ/T/T/16/CA
	O23346(85)-O23346(81)	0	U	U	13.836	dist O23346(85)-O23346(81),/6EZJ/U/U/20/CA,/6EZJ/U/U/16/CA
	O23346(85)-O23346(81)	0	V	V	13.836	dist O23346(85)-O23346(81),/6EZJ/V/V/20/CA,/6EZJ/V/V/16/CA
	O23346(85)-O23346(81)	0	W	W	13.835	dist O23346(85)-O23346(81),/6EZJ/W/W/20/CA,/6EZJ/W/W/16/CA
	O23346(85)-O23346(81)	0	X	X	13.837	dist O23346(85)-O23346(81),/6EZJ/X/X/20/CA,/6EZJ/X/X/16/CA
4MU1
	O23346(85)-O23346(81)	0	A	A	13.752	dist O23346(85)-O23346(81),/4MU1/A/A/20/CA,/4MU1/A/A/16/CA
4MU0
	O23346(85)-O23346(81)	0	A	A	13.794	dist O23346(85)-O23346(81),/4MU0/A/A/20/CA,/4MU0/A/A/16/CA
5EKW
	O23346(85)-O23346(81)	0	A	A	13.922	dist O23346(85)-O23346(81),/5EKW/A/A/20/CA,/5EKW/A/A/16/CA
	O23346(266)-O23346(266)	0	A	A	0	dist O23346(266)-O23346(266),/5EKW/A/A/201/CA,/5EKW/A/A/201/CA
4MU3
	O23346(85)-O23346(81)	0	A	A	13.735	dist O23346(85)-O23346(81),/4MU3/A/A/20/CA,/4MU3/A/A/16/CA
5ELW
	O23346(85)-O23346(81)	0	A	A	13.791	dist O23346(85)-O23346(81),/5ELW/A/A/20/CA,/5ELW/A/A/16/CA
	O23346(266)-O23346(266)	0	A	A	0	dist O23346(266)-O23346(266),/5ELW/A/A/201/CA,/5ELW/A/A/201/CA
4QNK
	O23346(85)-O23346(81)	0	A	A	13.714	dist O23346(85)-O23346(81),/4QNK/A/A/20/CA,/4QNK/A/A/16/CA
	O23346(85)-O23346(81)	0	B	B	13.502	dist O23346(85)-O23346(81),/4QNK/B/B/20/CA,/4QNK/B/B/16/CA
	O23346(85)-O23346(81)	0	C	C	13.764	dist O23346(85)-O23346(81),/4QNK/C/C/20/CA,/4QNK/C/C/16/CA
	O23346(85)-O23346(81)	0	D	D	13.855	dist O23346(85)-O23346(81),/4QNK/D/D/20/CA,/4QNK/D/D/16/CA
	O23346(85)-O23346(81)	0	E	E	13.66	dist O23346(85)-O23346(81),/4QNK/E/E/20/CA,/4QNK/E/E/16/CA
	O23346(85)-O23346(81)	0	F	F	13.8	dist O23346(85)-O23346(81),/4QNK/F/F/20/CA,/4QNK/F/F/16/CA
	O23346(85)-O23346(81)	0	G	G	13.722	dist O23346(85)-O23346(81),/4QNK/G/G/20/CA,/4QNK/G/G/16/CA
	O23346(85)-O23346(81)	0	H	H	13.469	dist O23346(85)-O23346(81),/4QNK/H/H/20/CA,/4QNK/H/H/16/CA
4QNJ
	O23346(85)-O23346(81)	0	A	A	13.762	dist O23346(85)-O23346(81),/4QNJ/A/A/20/CA,/4QNJ/A/A/16/CA
5EL9
	O23346(85)-O23346(81)	0	A	A	13.822	dist O23346(85)-O23346(81),/5EL9/A/A/20/CA,/5EL9/A/A/16/CA
	O23346(266)-O23346(266)	0	A	A	0	dist O23346(266)-O23346(266),/5EL9/A/A/201/CA,/5EL9/A/A/201/CA
4MU4
	O23346(85)-O23346(81)	0	A	A	13.752	dist O23346(85)-O23346(81),/4MU4/A/A/20/CA,/4MU4/A/A/16/CA
	O23346(266)-O23346(266)	0	A	A	0	dist O23346(266)-O23346(266),/4MU4/A/A/201/CA,/4MU4/A/A/201/CA
5LOL
	Q9FRL8(200)-Q9FRL8(197)	0	A	A	8.723	dist Q9FRL8(200)-Q9FRL8(197),/5LOL/A/A/200/CA,/5LOL/A/A/197/CA
	Q9FRL8(200)-Q9FRL8(185)	0	A	A	15.541	dist Q9FRL8(200)-Q9FRL8(185),/5LOL/A/A/200/CA,/5LOL/A/A/185/CA
	Q9FRL8(197)-Q9FRL8(185)	0	A	A	13.416	dist Q9FRL8(197)-Q9FRL8(185),/5LOL/A/A/197/CA,/5LOL/A/A/185/CA
	Q9FRL8(199)-Q9FRL8(185)	0	A	A	16.284	dist Q9FRL8(199)-Q9FRL8(185),/5LOL/A/A/199/CA,/5LOL/A/A/185/CA
3LE2
	Q9S7T8(271)-Q9S7T8(276)	0	A	A	13.546	dist Q9S7T8(271)-Q9S7T8(276),/3LE2/A/A/271/CA,/3LE2/A/A/276/CA
	Q9S7T8(209)-Q9S7T8(271)	0	A	A	4.824	dist Q9S7T8(209)-Q9S7T8(271),/3LE2/A/A/209/CA,/3LE2/A/A/271/CA
4OBT
	P48491(195)-P48491(251)	0	A	A	25.448	dist P48491(195)-P48491(251),/4OBT/A/A/195/CA,/4OBT/A/A/251/CA
	P48491(195)-P48491(251)	0	B	B	25.635	dist P48491(195)-P48491(251),/4OBT/B/B/195/CA,/4OBT/B/B/251/CA
	P48491(149)-P48491(195)	0	A	A	11.85	dist P48491(149)-P48491(195),/4OBT/A/A/149/CA,/4OBT/A/A/195/CA
	P48491(149)-P48491(195)	0	B	B	11.633	dist P48491(149)-P48491(195),/4OBT/B/B/149/CA,/4OBT/B/B/195/CA
	P48491(4)-P48491(251)	0	A	A	9.43	dist P48491(4)-P48491(251),/4OBT/A/A/4/CA,/4OBT/A/A/251/CA
	P48491(4)-P48491(251)	0	B	B	9.084	dist P48491(4)-P48491(251),/4OBT/B/B/4/CA,/4OBT/B/B/251/CA
	P48491(219)-P48491(251)	0	A	A	9.4	dist P48491(219)-P48491(251),/4OBT/A/A/219/CA,/4OBT/A/A/251/CA
	P48491(219)-P48491(251)	0	B	B	9.513	dist P48491(219)-P48491(251),/4OBT/B/B/219/CA,/4OBT/B/B/251/CA
	P48491(113)-P48491(70)	0	A	A	6.981	dist P48491(113)-P48491(70),/4OBT/A/A/113/CA,/4OBT/A/A/70/CA
	P48491(113)-P48491(70)	0	B	B	6.954	dist P48491(113)-P48491(70),/4OBT/B/B/113/CA,/4OBT/B/B/70/CA
	P48491(4)-P48491(4)	0	A	A	0	dist P48491(4)-P48491(4),/4OBT/A/A/4/CA,/4OBT/A/A/4/CA
	P48491(4)-P48491(4)	0	B	B	0	dist P48491(4)-P48491(4),/4OBT/B/B/4/CA,/4OBT/B/B/4/CA
6NXW
	P48491(195)-P48491(251)	0	A	A	25.528	dist P48491(195)-P48491(251),/6NXW/A/A/195/CA,/6NXW/A/A/251/CA
	P48491(195)-P48491(251)	0	B	B	25.597	dist P48491(195)-P48491(251),/6NXW/B/B/195/CA,/6NXW/B/B/251/CA
	P48491(195)-P48491(251)	0	C	C	25.606	dist P48491(195)-P48491(251),/6NXW/C/C/195/CA,/6NXW/C/C/251/CA
	P48491(195)-P48491(251)	0	D	D	25.505	dist P48491(195)-P48491(251),/6NXW/D/D/195/CA,/6NXW/D/D/251/CA
	P48491(149)-P48491(195)	0	A	A	11.651	dist P48491(149)-P48491(195),/6NXW/A/A/149/CA,/6NXW/A/A/195/CA
	P48491(149)-P48491(195)	0	B	B	11.645	dist P48491(149)-P48491(195),/6NXW/B/B/149/CA,/6NXW/B/B/195/CA
	P48491(149)-P48491(195)	0	C	C	11.725	dist P48491(149)-P48491(195),/6NXW/C/C/149/CA,/6NXW/C/C/195/CA
	P48491(149)-P48491(195)	0	D	D	11.644	dist P48491(149)-P48491(195),/6NXW/D/D/149/CA,/6NXW/D/D/195/CA
	P48491(4)-P48491(251)	0	A	A	8.934	dist P48491(4)-P48491(251),/6NXW/A/A/4/CA,/6NXW/A/A/251/CA
	P48491(4)-P48491(251)	0	B	B	9.085	dist P48491(4)-P48491(251),/6NXW/B/B/4/CA,/6NXW/B/B/251/CA
	P48491(4)-P48491(251)	0	C	C	9.148	dist P48491(4)-P48491(251),/6NXW/C/C/4/CA,/6NXW/C/C/251/CA
	P48491(4)-P48491(251)	0	D	D	9.142	dist P48491(4)-P48491(251),/6NXW/D/D/4/CA,/6NXW/D/D/251/CA
	P48491(219)-P48491(251)	0	A	A	9.339	dist P48491(219)-P48491(251),/6NXW/A/A/219/CA,/6NXW/A/A/251/CA
	P48491(219)-P48491(251)	0	B	B	9.221	dist P48491(219)-P48491(251),/6NXW/B/B/219/CA,/6NXW/B/B/251/CA
	P48491(219)-P48491(251)	0	C	C	9.066	dist P48491(219)-P48491(251),/6NXW/C/C/219/CA,/6NXW/C/C/251/CA
	P48491(219)-P48491(251)	0	D	D	9.127	dist P48491(219)-P48491(251),/6NXW/D/D/219/CA,/6NXW/D/D/251/CA
	P48491(113)-P48491(70)	0	A	A	6.945	dist P48491(113)-P48491(70),/6NXW/A/A/113/CA,/6NXW/A/A/70/CA
	P48491(113)-P48491(70)	0	B	B	6.945	dist P48491(113)-P48491(70),/6NXW/B/B/113/CA,/6NXW/B/B/70/CA
	P48491(113)-P48491(70)	0	C	C	6.957	dist P48491(113)-P48491(70),/6NXW/C/C/113/CA,/6NXW/C/C/70/CA
	P48491(113)-P48491(70)	0	D	D	6.963	dist P48491(113)-P48491(70),/6NXW/D/D/113/CA,/6NXW/D/D/70/CA
	P48491(4)-P48491(4)	0	A	A	0	dist P48491(4)-P48491(4),/6NXW/A/A/4/CA,/6NXW/A/A/4/CA
	P48491(4)-P48491(4)	0	B	B	0	dist P48491(4)-P48491(4),/6NXW/B/B/4/CA,/6NXW/B/B/4/CA
	P48491(4)-P48491(4)	0	C	C	0	dist P48491(4)-P48491(4),/6NXW/C/C/4/CA,/6NXW/C/C/4/CA
	P48491(4)-P48491(4)	0	D	D	0	dist P48491(4)-P48491(4),/6NXW/D/D/4/CA,/6NXW/D/D/4/CA
6NXY
	P48491(195)-P48491(251)	0	A	A	33.458	dist P48491(195)-P48491(251),/6NXY/A/A/195/CA,/6NXY/A/A/251/CA
	P48491(149)-P48491(195)	0	A	A	11.504	dist P48491(149)-P48491(195),/6NXY/A/A/149/CA,/6NXY/A/A/195/CA
	P48491(4)-P48491(251)	0	A	A	15.154	dist P48491(4)-P48491(251),/6NXY/A/A/4/CA,/6NXY/A/A/251/CA
	P48491(219)-P48491(251)	0	A	A	11.798	dist P48491(219)-P48491(251),/6NXY/A/A/219/CA,/6NXY/A/A/251/CA
	P48491(113)-P48491(70)	0	A	A	7.059	dist P48491(113)-P48491(70),/6NXY/A/A/113/CA,/6NXY/A/A/70/CA
	P48491(4)-P48491(4)	0	A	A	0	dist P48491(4)-P48491(4),/6NXY/A/A/4/CA,/6NXY/A/A/4/CA
2GCU
	Q9C8L4(135)-Q9C8L4(125)	0	A	A	24.425	dist Q9C8L4(135)-Q9C8L4(125),/2GCU/A/A/97/CA,/2GCU/A/A/87/CA
	Q9C8L4(135)-Q9C8L4(125)	0	B	B	24.723	dist Q9C8L4(135)-Q9C8L4(125),/2GCU/B/B/97/CA,/2GCU/B/B/87/CA
	Q9C8L4(135)-Q9C8L4(125)	0	C	C	24.53	dist Q9C8L4(135)-Q9C8L4(125),/2GCU/C/C/97/CA,/2GCU/C/C/87/CA
	Q9C8L4(135)-Q9C8L4(125)	0	D	D	24.793	dist Q9C8L4(135)-Q9C8L4(125),/2GCU/D/D/97/CA,/2GCU/D/D/87/CA
	Q9C8L4(94)-Q9C8L4(125)	0	A	A	11.572	dist Q9C8L4(94)-Q9C8L4(125),/2GCU/A/A/56/CA,/2GCU/A/A/87/CA
	Q9C8L4(94)-Q9C8L4(125)	0	B	B	11.608	dist Q9C8L4(94)-Q9C8L4(125),/2GCU/B/B/56/CA,/2GCU/B/B/87/CA
	Q9C8L4(94)-Q9C8L4(125)	0	C	C	11.415	dist Q9C8L4(94)-Q9C8L4(125),/2GCU/C/C/56/CA,/2GCU/C/C/87/CA
	Q9C8L4(94)-Q9C8L4(125)	0	D	D	11.524	dist Q9C8L4(94)-Q9C8L4(125),/2GCU/D/D/56/CA,/2GCU/D/D/87/CA
7C2B
	Q9XFH9(165)-Q9XFH9(159)	0	C	C	9.205	dist Q9XFH9(165)-Q9XFH9(159),/7C2B/C/C/95/CA,/7C2B/C/C/89/CA
	Q9XFH9(171)-Q9XFH9(118)	0	C	C	10.481	dist Q9XFH9(171)-Q9XFH9(118),/7C2B/C/C/101/CA,/7C2B/C/C/48/CA
	Q9SJ89(77)-Q9SJ89(39)	0	A	A	10.51	dist Q9SJ89(77)-Q9SJ89(39),/7C2B/A/A/46/CA,/7C2B/A/A/8/CA
	Q9SJ89(39)-Q9SJ89(46)	0	A	A	10.753	dist Q9SJ89(39)-Q9SJ89(46),/7C2B/A/A/8/CA,/7C2B/A/A/15/CA
	Q9SJ89(77)-Q9SJ89(46)	0	A	A	14.234	dist Q9SJ89(77)-Q9SJ89(46),/7C2B/A/A/46/CA,/7C2B/A/A/15/CA
	Q8LBP6(160)-Q8LBP6(147)	0	B	B	32.4	dist Q8LBP6(160)-Q8LBP6(147),/7C2B/B/B/88/CA,/7C2B/B/B/75/CA
	Q9XFH9(125)-Q9XFH9(118)	0	C	C	10.525	dist Q9XFH9(125)-Q9XFH9(118),/7C2B/C/C/55/CA,/7C2B/C/C/48/CA
	Q9XFH9(171)-Q9XFH9(159)	0	C	C	21.381	dist Q9XFH9(171)-Q9XFH9(159),/7C2B/C/C/101/CA,/7C2B/C/C/89/CA
	Q9XFH9(171)-Q9XFH9(162)	0	C	C	22.424	dist Q9XFH9(171)-Q9XFH9(162),/7C2B/C/C/101/CA,/7C2B/C/C/92/CA
	Q9XFH9(113)-Q9XFH9(120)	0	C	C	11.224	dist Q9XFH9(113)-Q9XFH9(120),/7C2B/C/C/43/CA,/7C2B/C/C/50/CA
4RL5
	Q9LZD3(553)-Q9LZD3(549)	0	A	A	6.276	dist Q9LZD3(553)-Q9LZD3(549),/4RL5/A/A/553/CA,/4RL5/A/A/549/CA
	Q9LZD3(553)-Q9LZD3(549)	0	B	B	6.134	dist Q9LZD3(553)-Q9LZD3(549),/4RL5/B/B/553/CA,/4RL5/B/B/549/CA
1XOY
	Q9SQZ9(129)-Q9SQZ9(121)	0	A	A	20.993	dist Q9SQZ9(129)-Q9SQZ9(121),/1XOY/A/A/129/CA,/1XOY/A/A/121/CA
	Q9SQZ9(129)-Q9SQZ9(121)	1	A	A	19.958	dist Q9SQZ9(129)-Q9SQZ9(121),/1XOY/A/A/129/CA,/1XOY/A/A/121/CA
	Q9SQZ9(129)-Q9SQZ9(121)	2	A	A	21.883	dist Q9SQZ9(129)-Q9SQZ9(121),/1XOY/A/A/129/CA,/1XOY/A/A/121/CA
	Q9SQZ9(129)-Q9SQZ9(121)	3	A	A	21.478	dist Q9SQZ9(129)-Q9SQZ9(121),/1XOY/A/A/129/CA,/1XOY/A/A/121/CA
	Q9SQZ9(129)-Q9SQZ9(121)	4	A	A	22.16	dist Q9SQZ9(129)-Q9SQZ9(121),/1XOY/A/A/129/CA,/1XOY/A/A/121/CA
	Q9SQZ9(129)-Q9SQZ9(121)	5	A	A	21.756	dist Q9SQZ9(129)-Q9SQZ9(121),/1XOY/A/A/129/CA,/1XOY/A/A/121/CA
	Q9SQZ9(129)-Q9SQZ9(121)	6	A	A	21.855	dist Q9SQZ9(129)-Q9SQZ9(121),/1XOY/A/A/129/CA,/1XOY/A/A/121/CA
	Q9SQZ9(129)-Q9SQZ9(121)	7	A	A	21.312	dist Q9SQZ9(129)-Q9SQZ9(121),/1XOY/A/A/129/CA,/1XOY/A/A/121/CA
	Q9SQZ9(129)-Q9SQZ9(121)	8	A	A	20.801	dist Q9SQZ9(129)-Q9SQZ9(121),/1XOY/A/A/129/CA,/1XOY/A/A/121/CA
	Q9SQZ9(129)-Q9SQZ9(121)	9	A	A	20.573	dist Q9SQZ9(129)-Q9SQZ9(121),/1XOY/A/A/129/CA,/1XOY/A/A/121/CA
	Q9SQZ9(129)-Q9SQZ9(121)	10	A	A	23.005	dist Q9SQZ9(129)-Q9SQZ9(121),/1XOY/A/A/129/CA,/1XOY/A/A/121/CA
	Q9SQZ9(129)-Q9SQZ9(121)	11	A	A	21.703	dist Q9SQZ9(129)-Q9SQZ9(121),/1XOY/A/A/129/CA,/1XOY/A/A/121/CA
	Q9SQZ9(129)-Q9SQZ9(121)	12	A	A	22.795	dist Q9SQZ9(129)-Q9SQZ9(121),/1XOY/A/A/129/CA,/1XOY/A/A/121/CA
	Q9SQZ9(129)-Q9SQZ9(121)	13	A	A	21.242	dist Q9SQZ9(129)-Q9SQZ9(121),/1XOY/A/A/129/CA,/1XOY/A/A/121/CA
	Q9SQZ9(129)-Q9SQZ9(121)	14	A	A	22.211	dist Q9SQZ9(129)-Q9SQZ9(121),/1XOY/A/A/129/CA,/1XOY/A/A/121/CA
	Q9SQZ9(129)-Q9SQZ9(121)	15	A	A	22.15	dist Q9SQZ9(129)-Q9SQZ9(121),/1XOY/A/A/129/CA,/1XOY/A/A/121/CA
	Q9SQZ9(129)-Q9SQZ9(121)	16	A	A	20.809	dist Q9SQZ9(129)-Q9SQZ9(121),/1XOY/A/A/129/CA,/1XOY/A/A/121/CA
	Q9SQZ9(129)-Q9SQZ9(121)	17	A	A	21.106	dist Q9SQZ9(129)-Q9SQZ9(121),/1XOY/A/A/129/CA,/1XOY/A/A/121/CA
	Q9SQZ9(129)-Q9SQZ9(121)	18	A	A	21.976	dist Q9SQZ9(129)-Q9SQZ9(121),/1XOY/A/A/129/CA,/1XOY/A/A/121/CA
	Q9SQZ9(129)-Q9SQZ9(121)	19	A	A	22.619	dist Q9SQZ9(129)-Q9SQZ9(121),/1XOY/A/A/129/CA,/1XOY/A/A/121/CA
	Q9SQZ9(78)-Q9SQZ9(121)	0	A	A	9.04	dist Q9SQZ9(78)-Q9SQZ9(121),/1XOY/A/A/78/CA,/1XOY/A/A/121/CA
	Q9SQZ9(78)-Q9SQZ9(121)	1	A	A	8.62	dist Q9SQZ9(78)-Q9SQZ9(121),/1XOY/A/A/78/CA,/1XOY/A/A/121/CA
	Q9SQZ9(78)-Q9SQZ9(121)	2	A	A	7.732	dist Q9SQZ9(78)-Q9SQZ9(121),/1XOY/A/A/78/CA,/1XOY/A/A/121/CA
	Q9SQZ9(78)-Q9SQZ9(121)	3	A	A	8.765	dist Q9SQZ9(78)-Q9SQZ9(121),/1XOY/A/A/78/CA,/1XOY/A/A/121/CA
	Q9SQZ9(78)-Q9SQZ9(121)	4	A	A	9.31	dist Q9SQZ9(78)-Q9SQZ9(121),/1XOY/A/A/78/CA,/1XOY/A/A/121/CA
	Q9SQZ9(78)-Q9SQZ9(121)	5	A	A	8.523	dist Q9SQZ9(78)-Q9SQZ9(121),/1XOY/A/A/78/CA,/1XOY/A/A/121/CA
	Q9SQZ9(78)-Q9SQZ9(121)	6	A	A	8.937	dist Q9SQZ9(78)-Q9SQZ9(121),/1XOY/A/A/78/CA,/1XOY/A/A/121/CA
	Q9SQZ9(78)-Q9SQZ9(121)	7	A	A	9.282	dist Q9SQZ9(78)-Q9SQZ9(121),/1XOY/A/A/78/CA,/1XOY/A/A/121/CA
	Q9SQZ9(78)-Q9SQZ9(121)	8	A	A	8.954	dist Q9SQZ9(78)-Q9SQZ9(121),/1XOY/A/A/78/CA,/1XOY/A/A/121/CA
	Q9SQZ9(78)-Q9SQZ9(121)	9	A	A	8.814	dist Q9SQZ9(78)-Q9SQZ9(121),/1XOY/A/A/78/CA,/1XOY/A/A/121/CA
	Q9SQZ9(78)-Q9SQZ9(121)	10	A	A	8.235	dist Q9SQZ9(78)-Q9SQZ9(121),/1XOY/A/A/78/CA,/1XOY/A/A/121/CA
	Q9SQZ9(78)-Q9SQZ9(121)	11	A	A	9.143	dist Q9SQZ9(78)-Q9SQZ9(121),/1XOY/A/A/78/CA,/1XOY/A/A/121/CA
	Q9SQZ9(78)-Q9SQZ9(121)	12	A	A	9.202	dist Q9SQZ9(78)-Q9SQZ9(121),/1XOY/A/A/78/CA,/1XOY/A/A/121/CA
	Q9SQZ9(78)-Q9SQZ9(121)	13	A	A	8.707	dist Q9SQZ9(78)-Q9SQZ9(121),/1XOY/A/A/78/CA,/1XOY/A/A/121/CA
	Q9SQZ9(78)-Q9SQZ9(121)	14	A	A	9.066	dist Q9SQZ9(78)-Q9SQZ9(121),/1XOY/A/A/78/CA,/1XOY/A/A/121/CA
	Q9SQZ9(78)-Q9SQZ9(121)	15	A	A	9.625	dist Q9SQZ9(78)-Q9SQZ9(121),/1XOY/A/A/78/CA,/1XOY/A/A/121/CA
	Q9SQZ9(78)-Q9SQZ9(121)	16	A	A	8.421	dist Q9SQZ9(78)-Q9SQZ9(121),/1XOY/A/A/78/CA,/1XOY/A/A/121/CA
	Q9SQZ9(78)-Q9SQZ9(121)	17	A	A	9.24	dist Q9SQZ9(78)-Q9SQZ9(121),/1XOY/A/A/78/CA,/1XOY/A/A/121/CA
	Q9SQZ9(78)-Q9SQZ9(121)	18	A	A	8.027	dist Q9SQZ9(78)-Q9SQZ9(121),/1XOY/A/A/78/CA,/1XOY/A/A/121/CA
	Q9SQZ9(78)-Q9SQZ9(121)	19	A	A	8.633	dist Q9SQZ9(78)-Q9SQZ9(121),/1XOY/A/A/78/CA,/1XOY/A/A/121/CA
3EI8
	Q93ZN9(67)-Q93ZN9(56)	0	A	A	21.125	dist Q93ZN9(67)-Q93ZN9(56),/3EI8/A/A/32/CA,/3EI8/A/A/21/CA
	Q93ZN9(67)-Q93ZN9(56)	0	B	B	21.129	dist Q93ZN9(67)-Q93ZN9(56),/3EI8/B/B/32/CA,/3EI8/B/B/21/CA
	Q93ZN9(136)-Q93ZN9(144)	0	A	A	12.169	dist Q93ZN9(136)-Q93ZN9(144),/3EI8/A/A/101/CA,/3EI8/A/A/109/CA
	Q93ZN9(136)-Q93ZN9(144)	0	B	B	12.182	dist Q93ZN9(136)-Q93ZN9(144),/3EI8/B/B/101/CA,/3EI8/B/B/109/CA
	Q93ZN9(333)-Q93ZN9(321)	0	A	A	9.223	dist Q93ZN9(333)-Q93ZN9(321),/3EI8/A/A/298/CA,/3EI8/A/A/286/CA
	Q93ZN9(333)-Q93ZN9(321)	0	B	B	9.237	dist Q93ZN9(333)-Q93ZN9(321),/3EI8/B/B/298/CA,/3EI8/B/B/286/CA
2Z20
	Q93ZN9(67)-Q93ZN9(56)	0	A	A	21.254	dist Q93ZN9(67)-Q93ZN9(56),/2Z20/A/A/32/CA,/2Z20/A/A/21/CA
	Q93ZN9(67)-Q93ZN9(56)	0	B	B	21.029	dist Q93ZN9(67)-Q93ZN9(56),/2Z20/B/B/32/CA,/2Z20/B/B/21/CA
	Q93ZN9(136)-Q93ZN9(144)	0	A	A	12.164	dist Q93ZN9(136)-Q93ZN9(144),/2Z20/A/A/101/CA,/2Z20/A/A/109/CA
	Q93ZN9(136)-Q93ZN9(144)	0	B	B	12.17	dist Q93ZN9(136)-Q93ZN9(144),/2Z20/B/B/101/CA,/2Z20/B/B/109/CA
	Q93ZN9(333)-Q93ZN9(321)	0	A	A	9.286	dist Q93ZN9(333)-Q93ZN9(321),/2Z20/A/A/298/CA,/2Z20/A/A/286/CA
	Q93ZN9(333)-Q93ZN9(321)	0	B	B	9.233	dist Q93ZN9(333)-Q93ZN9(321),/2Z20/B/B/298/CA,/2Z20/B/B/286/CA
3EI6
	Q93ZN9(67)-Q93ZN9(56)	0	A	A	21.281	dist Q93ZN9(67)-Q93ZN9(56),/3EI6/A/A/32/CA,/3EI6/A/A/21/CA
	Q93ZN9(67)-Q93ZN9(56)	0	B	B	21.103	dist Q93ZN9(67)-Q93ZN9(56),/3EI6/B/B/32/CA,/3EI6/B/B/21/CA
	Q93ZN9(136)-Q93ZN9(144)	0	A	A	12.192	dist Q93ZN9(136)-Q93ZN9(144),/3EI6/A/A/101/CA,/3EI6/A/A/109/CA
	Q93ZN9(136)-Q93ZN9(144)	0	B	B	12.209	dist Q93ZN9(136)-Q93ZN9(144),/3EI6/B/B/101/CA,/3EI6/B/B/109/CA
	Q93ZN9(333)-Q93ZN9(321)	0	A	A	9.206	dist Q93ZN9(333)-Q93ZN9(321),/3EI6/A/A/298/CA,/3EI6/A/A/286/CA
	Q93ZN9(333)-Q93ZN9(321)	0	B	B	9.198	dist Q93ZN9(333)-Q93ZN9(321),/3EI6/B/B/298/CA,/3EI6/B/B/286/CA
2Z1Z
	Q93ZN9(67)-Q93ZN9(56)	0	A	A	21.306	dist Q93ZN9(67)-Q93ZN9(56),/2Z1Z/A/A/32/CA,/2Z1Z/A/A/21/CA
	Q93ZN9(67)-Q93ZN9(56)	0	B	B	21.197	dist Q93ZN9(67)-Q93ZN9(56),/2Z1Z/B/B/32/CA,/2Z1Z/B/B/21/CA
	Q93ZN9(136)-Q93ZN9(144)	0	A	A	12.217	dist Q93ZN9(136)-Q93ZN9(144),/2Z1Z/A/A/101/CA,/2Z1Z/A/A/109/CA
	Q93ZN9(136)-Q93ZN9(144)	0	B	B	12.195	dist Q93ZN9(136)-Q93ZN9(144),/2Z1Z/B/B/101/CA,/2Z1Z/B/B/109/CA
	Q93ZN9(333)-Q93ZN9(321)	0	A	A	9.019	dist Q93ZN9(333)-Q93ZN9(321),/2Z1Z/A/A/298/CA,/2Z1Z/A/A/286/CA
	Q93ZN9(333)-Q93ZN9(321)	0	B	B	9.352	dist Q93ZN9(333)-Q93ZN9(321),/2Z1Z/B/B/298/CA,/2Z1Z/B/B/286/CA
3EI5
	Q93ZN9(67)-Q93ZN9(56)	0	A	A	21.118	dist Q93ZN9(67)-Q93ZN9(56),/3EI5/A/A/32/CA,/3EI5/A/A/21/CA
	Q93ZN9(67)-Q93ZN9(56)	0	B	B	21.034	dist Q93ZN9(67)-Q93ZN9(56),/3EI5/B/B/32/CA,/3EI5/B/B/21/CA
	Q93ZN9(136)-Q93ZN9(144)	0	A	A	12.105	dist Q93ZN9(136)-Q93ZN9(144),/3EI5/A/A/101/CA,/3EI5/A/A/109/CA
	Q93ZN9(136)-Q93ZN9(144)	0	B	B	12.158	dist Q93ZN9(136)-Q93ZN9(144),/3EI5/B/B/101/CA,/3EI5/B/B/109/CA
	Q93ZN9(333)-Q93ZN9(321)	0	A	A	9.12	dist Q93ZN9(333)-Q93ZN9(321),/3EI5/A/A/298/CA,/3EI5/A/A/286/CA
	Q93ZN9(333)-Q93ZN9(321)	0	B	B	9.047	dist Q93ZN9(333)-Q93ZN9(321),/3EI5/B/B/298/CA,/3EI5/B/B/286/CA
3EIA
	Q93ZN9(67)-Q93ZN9(56)	0	A	A	21.126	dist Q93ZN9(67)-Q93ZN9(56),/3EIA/A/A/32/CA,/3EIA/A/A/21/CA
	Q93ZN9(67)-Q93ZN9(56)	0	B	B	21.129	dist Q93ZN9(67)-Q93ZN9(56),/3EIA/B/B/32/CA,/3EIA/B/B/21/CA
	Q93ZN9(136)-Q93ZN9(144)	0	A	A	12.24	dist Q93ZN9(136)-Q93ZN9(144),/3EIA/A/A/101/CA,/3EIA/A/A/109/CA
	Q93ZN9(136)-Q93ZN9(144)	0	B	B	12.137	dist Q93ZN9(136)-Q93ZN9(144),/3EIA/B/B/101/CA,/3EIA/B/B/109/CA
	Q93ZN9(333)-Q93ZN9(321)	0	A	A	9.392	dist Q93ZN9(333)-Q93ZN9(321),/3EIA/A/A/298/CA,/3EIA/A/A/286/CA
	Q93ZN9(333)-Q93ZN9(321)	0	B	B	9.196	dist Q93ZN9(333)-Q93ZN9(321),/3EIA/B/B/298/CA,/3EIA/B/B/286/CA
3EI9
	Q93ZN9(67)-Q93ZN9(56)	0	A	A	21.136	dist Q93ZN9(67)-Q93ZN9(56),/3EI9/A/A/32/CA,/3EI9/A/A/21/CA
	Q93ZN9(67)-Q93ZN9(56)	0	B	B	21.067	dist Q93ZN9(67)-Q93ZN9(56),/3EI9/B/B/32/CA,/3EI9/B/B/21/CA
	Q93ZN9(136)-Q93ZN9(144)	0	A	A	12.156	dist Q93ZN9(136)-Q93ZN9(144),/3EI9/A/A/101/CA,/3EI9/A/A/109/CA
	Q93ZN9(136)-Q93ZN9(144)	0	B	B	12.18	dist Q93ZN9(136)-Q93ZN9(144),/3EI9/B/B/101/CA,/3EI9/B/B/109/CA
	Q93ZN9(333)-Q93ZN9(321)	0	A	A	9.27	dist Q93ZN9(333)-Q93ZN9(321),/3EI9/A/A/298/CA,/3EI9/A/A/286/CA
	Q93ZN9(333)-Q93ZN9(321)	0	B	B	9.317	dist Q93ZN9(333)-Q93ZN9(321),/3EI9/B/B/298/CA,/3EI9/B/B/286/CA
3EIB
	Q93ZN9(67)-Q93ZN9(56)	0	A	A	21.157	dist Q93ZN9(67)-Q93ZN9(56),/3EIB/A/A/32/CA,/3EIB/A/A/21/CA
	Q93ZN9(67)-Q93ZN9(56)	0	B	B	21.22	dist Q93ZN9(67)-Q93ZN9(56),/3EIB/B/B/32/CA,/3EIB/B/B/21/CA
	Q93ZN9(136)-Q93ZN9(144)	0	A	A	12.249	dist Q93ZN9(136)-Q93ZN9(144),/3EIB/A/A/101/CA,/3EIB/A/A/109/CA
	Q93ZN9(136)-Q93ZN9(144)	0	B	B	12.291	dist Q93ZN9(136)-Q93ZN9(144),/3EIB/B/B/101/CA,/3EIB/B/B/109/CA
	Q93ZN9(333)-Q93ZN9(321)	0	A	A	9.334	dist Q93ZN9(333)-Q93ZN9(321),/3EIB/A/A/298/CA,/3EIB/A/A/286/CA
	Q93ZN9(333)-Q93ZN9(321)	0	B	B	9.336	dist Q93ZN9(333)-Q93ZN9(321),/3EIB/B/B/298/CA,/3EIB/B/B/286/CA
3EI7
	Q93ZN9(67)-Q93ZN9(56)	0	A	A	21.099	dist Q93ZN9(67)-Q93ZN9(56),/3EI7/A/A/32/CA,/3EI7/A/A/21/CA
	Q93ZN9(67)-Q93ZN9(56)	0	B	B	21.032	dist Q93ZN9(67)-Q93ZN9(56),/3EI7/B/B/32/CA,/3EI7/B/B/21/CA
	Q93ZN9(136)-Q93ZN9(144)	0	A	A	12.184	dist Q93ZN9(136)-Q93ZN9(144),/3EI7/A/A/101/CA,/3EI7/A/A/109/CA
	Q93ZN9(136)-Q93ZN9(144)	0	B	B	12.089	dist Q93ZN9(136)-Q93ZN9(144),/3EI7/B/B/101/CA,/3EI7/B/B/109/CA
	Q93ZN9(333)-Q93ZN9(321)	0	A	A	9.233	dist Q93ZN9(333)-Q93ZN9(321),/3EI7/A/A/298/CA,/3EI7/A/A/286/CA
	Q93ZN9(333)-Q93ZN9(321)	0	B	B	9.26	dist Q93ZN9(333)-Q93ZN9(321),/3EI7/B/B/298/CA,/3EI7/B/B/286/CA
3DOJ
	Q9LSV0(124)-Q9LSV0(111)	0	A	A	33.601	dist Q9LSV0(124)-Q9LSV0(111),/3DOJ/A/A/124/CA,/3DOJ/A/A/111/CA
	Q9LSV0(155)-Q9LSV0(125)	0	A	A	12.866	dist Q9LSV0(155)-Q9LSV0(125),/3DOJ/A/A/155/CA,/3DOJ/A/A/125/CA
	Q9LSV0(124)-Q9LSV0(155)	0	A	A	14.247	dist Q9LSV0(124)-Q9LSV0(155),/3DOJ/A/A/124/CA,/3DOJ/A/A/155/CA
	Q9LSV0(140)-Q9LSV0(124)	0	A	A	27.149	dist Q9LSV0(140)-Q9LSV0(124),/3DOJ/A/A/140/CA,/3DOJ/A/A/124/CA
	Q9LSV0(124)-Q9LSV0(218)	0	A	A	12.825	dist Q9LSV0(124)-Q9LSV0(218),/3DOJ/A/A/124/CA,/3DOJ/A/A/218/CA
	Q9LSV0(124)-Q9LSV0(234)	0	A	A	16.089	dist Q9LSV0(124)-Q9LSV0(234),/3DOJ/A/A/124/CA,/3DOJ/A/A/234/CA
	Q9LSV0(125)-Q9LSV0(234)	0	A	A	19.314	dist Q9LSV0(125)-Q9LSV0(234),/3DOJ/A/A/125/CA,/3DOJ/A/A/234/CA
1F7S
	Q39250(15)-Q39250(22)	0	A	A	10.123	dist Q39250(15)-Q39250(22),/1F7S/A/A/15/CA,/1F7S/A/A/22/CA
7DJL
	Q8VZ10(1002)-Q8VZ10(917)	0	B	B	13.547	dist Q8VZ10(1002)-Q8VZ10(917),/7DJL/B/A/1002/CA,/7DJL/B/A/917/CA
	Q8VZ10(844)-Q8VZ10(834)	0	A	A	25.178	dist Q8VZ10(844)-Q8VZ10(834),/7DJL/A/C/844/CA,/7DJL/A/C/834/CA
	Q8VZ10(844)-Q8VZ10(834)	0	B	B	25.432	dist Q8VZ10(844)-Q8VZ10(834),/7DJL/B/A/844/CA,/7DJL/B/A/834/CA
	Q8VZ10(844)-Q8VZ10(834)	0	C	C	25.335	dist Q8VZ10(844)-Q8VZ10(834),/7DJL/C/B/844/CA,/7DJL/C/B/834/CA
7DJM
	Q8VZ10(844)-Q8VZ10(834)	0	A	A	24.693	dist Q8VZ10(844)-Q8VZ10(834),/7DJM/A/A/844/CA,/7DJM/A/A/834/CA
7DJJ
	Q8VZ10(844)-Q8VZ10(834)	0	A	A	25.066	dist Q8VZ10(844)-Q8VZ10(834),/7DJJ/A/A/844/CA,/7DJJ/A/A/834/CA
6DTL
	Q39026(105)-Q39026(112)	0	A	A	10.462	dist Q39026(105)-Q39026(112),/6DTL/A/A/105/CA,/6DTL/A/A/112/CA
	Q39026(105)-Q39026(112)	0	B	B	9.709	dist Q39026(105)-Q39026(112),/6DTL/B/B/105/CA,/6DTL/B/B/112/CA
5CI6
	Q39026(105)-Q39026(112)	0	A	A	10.226	dist Q39026(105)-Q39026(112),/5CI6/A/A/105/CA,/5CI6/A/A/112/CA
	Q39026(105)-Q39026(112)	0	B	B	10.088	dist Q39026(105)-Q39026(112),/5CI6/B/B/105/CA,/5CI6/B/B/112/CA
6CZZ
	Q96255(198)-Q96255(192)	0	A	A	9.341	dist Q96255(198)-Q96255(192),/6CZZ/A/A/198/CA,/6CZZ/A/A/192/CA
	Q96255(198)-Q96255(192)	0	B	B	9.271	dist Q96255(198)-Q96255(192),/6CZZ/B/B/198/CA,/6CZZ/B/B/192/CA
	Q96255(198)-Q96255(192)	0	C	C	9.284	dist Q96255(198)-Q96255(192),/6CZZ/C/C/198/CA,/6CZZ/C/C/192/CA
	Q96255(198)-Q96255(192)	0	D	D	9.262	dist Q96255(198)-Q96255(192),/6CZZ/D/D/198/CA,/6CZZ/D/D/192/CA
	Q96255(192)-Q96255(177)	0	A	A	15.053	dist Q96255(192)-Q96255(177),/6CZZ/A/A/192/CA,/6CZZ/A/A/177/CA
	Q96255(192)-Q96255(177)	0	B	B	15.078	dist Q96255(192)-Q96255(177),/6CZZ/B/B/192/CA,/6CZZ/B/B/177/CA
	Q96255(192)-Q96255(177)	0	C	C	15.22	dist Q96255(192)-Q96255(177),/6CZZ/C/C/192/CA,/6CZZ/C/C/177/CA
	Q96255(192)-Q96255(177)	0	D	D	15.029	dist Q96255(192)-Q96255(177),/6CZZ/D/D/192/CA,/6CZZ/D/D/177/CA
	Q96255(387)-Q96255(428)	0	A	A	16.192	dist Q96255(387)-Q96255(428),/6CZZ/A/A/387/CA,/6CZZ/A/A/428/CA
	Q96255(387)-Q96255(428)	0	B	B	16.336	dist Q96255(387)-Q96255(428),/6CZZ/B/B/387/CA,/6CZZ/B/B/428/CA
	Q96255(387)-Q96255(428)	0	C	C	16.025	dist Q96255(387)-Q96255(428),/6CZZ/C/C/387/CA,/6CZZ/C/C/428/CA
	Q96255(387)-Q96255(428)	0	D	D	16.266	dist Q96255(387)-Q96255(428),/6CZZ/D/D/387/CA,/6CZZ/D/D/428/CA
	Q96255(423)-Q96255(394)	0	A	A	17.862	dist Q96255(423)-Q96255(394),/6CZZ/A/A/423/CA,/6CZZ/A/A/394/CA
	Q96255(423)-Q96255(394)	0	B	B	17.932	dist Q96255(423)-Q96255(394),/6CZZ/B/B/423/CA,/6CZZ/B/B/394/CA
	Q96255(423)-Q96255(394)	0	C	C	17.943	dist Q96255(423)-Q96255(394),/6CZZ/C/C/423/CA,/6CZZ/C/C/394/CA
	Q96255(423)-Q96255(394)	0	D	D	17.925	dist Q96255(423)-Q96255(394),/6CZZ/D/D/423/CA,/6CZZ/D/D/394/CA
6CZY
	Q96255(198)-Q96255(192)	0	A	A	9.402	dist Q96255(198)-Q96255(192),/6CZY/A/A/198/CA,/6CZY/A/A/192/CA
	Q96255(198)-Q96255(192)	0	B	B	9.386	dist Q96255(198)-Q96255(192),/6CZY/B/B/198/CA,/6CZY/B/B/192/CA
	Q96255(198)-Q96255(192)	0	C	C	9.439	dist Q96255(198)-Q96255(192),/6CZY/C/C/198/CA,/6CZY/C/C/192/CA
	Q96255(198)-Q96255(192)	0	D	D	9.377	dist Q96255(198)-Q96255(192),/6CZY/D/D/198/CA,/6CZY/D/D/192/CA
	Q96255(192)-Q96255(177)	0	A	A	14.984	dist Q96255(192)-Q96255(177),/6CZY/A/A/192/CA,/6CZY/A/A/177/CA
	Q96255(192)-Q96255(177)	0	B	B	14.976	dist Q96255(192)-Q96255(177),/6CZY/B/B/192/CA,/6CZY/B/B/177/CA
	Q96255(192)-Q96255(177)	0	C	C	15.097	dist Q96255(192)-Q96255(177),/6CZY/C/C/192/CA,/6CZY/C/C/177/CA
	Q96255(192)-Q96255(177)	0	D	D	15.191	dist Q96255(192)-Q96255(177),/6CZY/D/D/192/CA,/6CZY/D/D/177/CA
	Q96255(387)-Q96255(428)	0	A	A	16.696	dist Q96255(387)-Q96255(428),/6CZY/A/A/387/CA,/6CZY/A/A/428/CA
	Q96255(387)-Q96255(428)	0	B	B	16.458	dist Q96255(387)-Q96255(428),/6CZY/B/B/387/CA,/6CZY/B/B/428/CA
	Q96255(387)-Q96255(428)	0	C	C	16.499	dist Q96255(387)-Q96255(428),/6CZY/C/C/387/CA,/6CZY/C/C/428/CA
	Q96255(387)-Q96255(428)	0	D	D	16.53	dist Q96255(387)-Q96255(428),/6CZY/D/D/387/CA,/6CZY/D/D/428/CA
	Q96255(423)-Q96255(394)	0	A	A	18.071	dist Q96255(423)-Q96255(394),/6CZY/A/A/423/CA,/6CZY/A/A/394/CA
	Q96255(423)-Q96255(394)	0	B	B	18.09	dist Q96255(423)-Q96255(394),/6CZY/B/B/423/CA,/6CZY/B/B/394/CA
	Q96255(423)-Q96255(394)	0	C	C	18.122	dist Q96255(423)-Q96255(394),/6CZY/C/C/423/CA,/6CZY/C/C/394/CA
	Q96255(423)-Q96255(394)	0	D	D	17.972	dist Q96255(423)-Q96255(394),/6CZY/D/D/423/CA,/6CZY/D/D/394/CA
6CZX
	Q96255(198)-Q96255(192)	0	A	A	9.455	dist Q96255(198)-Q96255(192),/6CZX/A/A/198/CA,/6CZX/A/A/192/CA
	Q96255(198)-Q96255(192)	0	B	B	9.38	dist Q96255(198)-Q96255(192),/6CZX/B/B/198/CA,/6CZX/B/B/192/CA
	Q96255(198)-Q96255(192)	0	C	C	9.503	dist Q96255(198)-Q96255(192),/6CZX/C/C/198/CA,/6CZX/C/C/192/CA
	Q96255(198)-Q96255(192)	0	D	D	9.347	dist Q96255(198)-Q96255(192),/6CZX/D/D/198/CA,/6CZX/D/D/192/CA
	Q96255(192)-Q96255(177)	0	A	A	15.03	dist Q96255(192)-Q96255(177),/6CZX/A/A/192/CA,/6CZX/A/A/177/CA
	Q96255(192)-Q96255(177)	0	B	B	14.972	dist Q96255(192)-Q96255(177),/6CZX/B/B/192/CA,/6CZX/B/B/177/CA
	Q96255(192)-Q96255(177)	0	C	C	15.102	dist Q96255(192)-Q96255(177),/6CZX/C/C/192/CA,/6CZX/C/C/177/CA
	Q96255(192)-Q96255(177)	0	D	D	14.959	dist Q96255(192)-Q96255(177),/6CZX/D/D/192/CA,/6CZX/D/D/177/CA
	Q96255(387)-Q96255(428)	0	A	A	16.509	dist Q96255(387)-Q96255(428),/6CZX/A/A/387/CA,/6CZX/A/A/428/CA
	Q96255(387)-Q96255(428)	0	B	B	16.597	dist Q96255(387)-Q96255(428),/6CZX/B/B/387/CA,/6CZX/B/B/428/CA
	Q96255(387)-Q96255(428)	0	C	C	16.516	dist Q96255(387)-Q96255(428),/6CZX/C/C/387/CA,/6CZX/C/C/428/CA
	Q96255(387)-Q96255(428)	0	D	D	16.502	dist Q96255(387)-Q96255(428),/6CZX/D/D/387/CA,/6CZX/D/D/428/CA
	Q96255(423)-Q96255(394)	0	A	A	18.133	dist Q96255(423)-Q96255(394),/6CZX/A/A/423/CA,/6CZX/A/A/394/CA
	Q96255(423)-Q96255(394)	0	B	B	18.119	dist Q96255(423)-Q96255(394),/6CZX/B/B/423/CA,/6CZX/B/B/394/CA
	Q96255(423)-Q96255(394)	0	C	C	18.097	dist Q96255(423)-Q96255(394),/6CZX/C/C/423/CA,/6CZX/C/C/394/CA
	Q96255(423)-Q96255(394)	0	D	D	17.841	dist Q96255(423)-Q96255(394),/6CZX/D/D/423/CA,/6CZX/D/D/394/CA
8OJQ
	Q9MAH0(563)-Q9MAH0(552)	0	A	A	33.198	dist Q9MAH0(563)-Q9MAH0(552),/8OJQ/A/A/563/CA,/8OJQ/A/A/552/CA
	Q9MAH0(563)-Q9MAH0(552)	0	B	B	33.091	dist Q9MAH0(563)-Q9MAH0(552),/8OJQ/B/B/563/CA,/8OJQ/B/B/552/CA
	Q9MAH0(199)-Q9MAH0(199)	0	A	A	0	dist Q9MAH0(199)-Q9MAH0(199),/8OJQ/A/A/199/CA,/8OJQ/A/A/199/CA
	Q9MAH0(199)-Q9MAH0(199)	0	B	B	0	dist Q9MAH0(199)-Q9MAH0(199),/8OJQ/B/B/199/CA,/8OJQ/B/B/199/CA
	Q9MAH0(493)-Q9MAH0(552)	0	A	A	15.034	dist Q9MAH0(493)-Q9MAH0(552),/8OJQ/A/A/493/CA,/8OJQ/A/A/552/CA
	Q9MAH0(493)-Q9MAH0(552)	0	B	B	14.99	dist Q9MAH0(493)-Q9MAH0(552),/8OJQ/B/B/493/CA,/8OJQ/B/B/552/CA
	Q9MAH0(359)-Q9MAH0(227)	0	A	A	50.437	dist Q9MAH0(359)-Q9MAH0(227),/8OJQ/A/A/359/CA,/8OJQ/A/A/227/CA
	Q9MAH0(359)-Q9MAH0(227)	0	B	B	50.373	dist Q9MAH0(359)-Q9MAH0(227),/8OJQ/B/B/359/CA,/8OJQ/B/B/227/CA
8OJF
	Q9MAH0(563)-Q9MAH0(552)	0	A	A	33.178	dist Q9MAH0(563)-Q9MAH0(552),/8OJF/A/A/563/CA,/8OJF/A/A/552/CA
	Q9MAH0(563)-Q9MAH0(552)	0	B	B	33.3	dist Q9MAH0(563)-Q9MAH0(552),/8OJF/B/B/563/CA,/8OJF/B/B/552/CA
	Q9MAH0(199)-Q9MAH0(199)	0	A	A	0	dist Q9MAH0(199)-Q9MAH0(199),/8OJF/A/A/199/CA,/8OJF/A/A/199/CA
	Q9MAH0(199)-Q9MAH0(199)	0	B	B	0	dist Q9MAH0(199)-Q9MAH0(199),/8OJF/B/B/199/CA,/8OJF/B/B/199/CA
	Q9MAH0(493)-Q9MAH0(552)	0	A	A	14.575	dist Q9MAH0(493)-Q9MAH0(552),/8OJF/A/A/493/CA,/8OJF/A/A/552/CA
	Q9MAH0(493)-Q9MAH0(552)	0	B	B	14.987	dist Q9MAH0(493)-Q9MAH0(552),/8OJF/B/B/493/CA,/8OJF/B/B/552/CA
	Q9MAH0(359)-Q9MAH0(227)	0	A	A	50.392	dist Q9MAH0(359)-Q9MAH0(227),/8OJF/A/A/359/CA,/8OJF/A/A/227/CA
	Q9MAH0(359)-Q9MAH0(227)	0	B	B	50.289	dist Q9MAH0(359)-Q9MAH0(227),/8OJF/B/B/359/CA,/8OJF/B/B/227/CA
8CJ5
	Q9MAH0(563)-Q9MAH0(552)	0	A	A	33.442	dist Q9MAH0(563)-Q9MAH0(552),/8CJ5/A/A/563/CA,/8CJ5/A/A/552/CA
	Q9MAH0(563)-Q9MAH0(552)	0	B	B	33.281	dist Q9MAH0(563)-Q9MAH0(552),/8CJ5/B/B/563/CA,/8CJ5/B/B/552/CA
	Q9MAH0(199)-Q9MAH0(199)	0	A	A	0	dist Q9MAH0(199)-Q9MAH0(199),/8CJ5/A/A/199/CA,/8CJ5/A/A/199/CA
	Q9MAH0(199)-Q9MAH0(199)	0	B	B	0	dist Q9MAH0(199)-Q9MAH0(199),/8CJ5/B/B/199/CA,/8CJ5/B/B/199/CA
	Q9MAH0(199)-Q9MAH0(29)	0	A	A	13.475	dist Q9MAH0(199)-Q9MAH0(29),/8CJ5/A/A/199/CA,/8CJ5/A/A/29/CA
	Q9MAH0(493)-Q9MAH0(552)	0	A	A	14.541	dist Q9MAH0(493)-Q9MAH0(552),/8CJ5/A/A/493/CA,/8CJ5/A/A/552/CA
	Q9MAH0(493)-Q9MAH0(552)	0	B	B	14.822	dist Q9MAH0(493)-Q9MAH0(552),/8CJ5/B/B/493/CA,/8CJ5/B/B/552/CA
	Q9MAH0(359)-Q9MAH0(227)	0	A	A	50.134	dist Q9MAH0(359)-Q9MAH0(227),/8CJ5/A/A/359/CA,/8CJ5/A/A/227/CA
	Q9MAH0(359)-Q9MAH0(227)	0	B	B	49.959	dist Q9MAH0(359)-Q9MAH0(227),/8CJ5/B/B/359/CA,/8CJ5/B/B/227/CA
8OJZ
	Q9MAH0(563)-Q9MAH0(552)	0	A	A	33.187	dist Q9MAH0(563)-Q9MAH0(552),/8OJZ/A/A/563/CA,/8OJZ/A/A/552/CA
	Q9MAH0(563)-Q9MAH0(552)	0	B	B	33.139	dist Q9MAH0(563)-Q9MAH0(552),/8OJZ/B/B/563/CA,/8OJZ/B/B/552/CA
	Q9MAH0(199)-Q9MAH0(199)	0	A	A	0	dist Q9MAH0(199)-Q9MAH0(199),/8OJZ/A/A/199/CA,/8OJZ/A/A/199/CA
	Q9MAH0(199)-Q9MAH0(199)	0	B	B	0	dist Q9MAH0(199)-Q9MAH0(199),/8OJZ/B/B/199/CA,/8OJZ/B/B/199/CA
	Q9MAH0(493)-Q9MAH0(552)	0	A	A	15.118	dist Q9MAH0(493)-Q9MAH0(552),/8OJZ/A/A/493/CA,/8OJZ/A/A/552/CA
	Q9MAH0(493)-Q9MAH0(552)	0	B	B	15.027	dist Q9MAH0(493)-Q9MAH0(552),/8OJZ/B/B/493/CA,/8OJZ/B/B/552/CA
	Q9MAH0(359)-Q9MAH0(227)	0	A	A	50.401	dist Q9MAH0(359)-Q9MAH0(227),/8OJZ/A/A/359/CA,/8OJZ/A/A/227/CA
	Q9MAH0(359)-Q9MAH0(227)	0	B	B	50.38	dist Q9MAH0(359)-Q9MAH0(227),/8OJZ/B/B/359/CA,/8OJZ/B/B/227/CA
4OHQ
	Q9SKP6(165)-Q9SKP6(165)	0	A	A	0	dist Q9SKP6(165)-Q9SKP6(165),/4OHQ/A/A/106/CA,/4OHQ/A/A/106/CA
	Q9SKP6(165)-Q9SKP6(165)	0	B	B	0	dist Q9SKP6(165)-Q9SKP6(165),/4OHQ/B/B/106/CA,/4OHQ/B/B/106/CA
	Q9SKP6(190)-Q9SKP6(165)	0	A	A	14.38	dist Q9SKP6(190)-Q9SKP6(165),/4OHQ/A/A/131/CA,/4OHQ/A/A/106/CA
	Q9SKP6(190)-Q9SKP6(165)	0	B	B	14.499	dist Q9SKP6(190)-Q9SKP6(165),/4OHQ/B/B/131/CA,/4OHQ/B/B/106/CA
	Q9SKP6(130)-Q9SKP6(171)	0	A	A	11.825	dist Q9SKP6(130)-Q9SKP6(171),/4OHQ/A/A/71/CA,/4OHQ/A/A/112/CA
	Q9SKP6(130)-Q9SKP6(171)	0	B	B	11.755	dist Q9SKP6(130)-Q9SKP6(171),/4OHQ/B/B/71/CA,/4OHQ/B/B/112/CA
	Q9SKP6(172)-Q9SKP6(165)	0	A	A	10.864	dist Q9SKP6(172)-Q9SKP6(165),/4OHQ/A/A/113/CA,/4OHQ/A/A/106/CA
	Q9SKP6(172)-Q9SKP6(165)	0	B	B	10.838	dist Q9SKP6(172)-Q9SKP6(165),/4OHQ/B/B/113/CA,/4OHQ/B/B/106/CA
	Q9SKP6(198)-Q9SKP6(254)	0	A	A	19.299	dist Q9SKP6(198)-Q9SKP6(254),/4OHQ/A/A/139/CA,/4OHQ/A/A/195/CA
	Q9SKP6(198)-Q9SKP6(254)	0	B	B	19.32	dist Q9SKP6(198)-Q9SKP6(254),/4OHQ/B/B/139/CA,/4OHQ/B/B/195/CA
4C7U
	O81235(122)-O81235(220)	0	A	A	8.06	dist O81235(122)-O81235(220),/4C7U/A/A/93/CA,/4C7U/A/A/191/CA
	O81235(122)-O81235(220)	0	B	B	8.004	dist O81235(122)-O81235(220),/4C7U/B/B/93/CA,/4C7U/B/B/191/CA
	O81235(122)-O81235(220)	0	C	C	8.079	dist O81235(122)-O81235(220),/4C7U/C/C/93/CA,/4C7U/C/C/191/CA
	O81235(122)-O81235(220)	0	D	D	8.194	dist O81235(122)-O81235(220),/4C7U/D/D/93/CA,/4C7U/D/D/191/CA
	O81235(122)-O81235(220)	0	E	E	7.929	dist O81235(122)-O81235(220),/4C7U/E/E/93/CA,/4C7U/E/E/191/CA
	O81235(122)-O81235(220)	0	F	F	8.151	dist O81235(122)-O81235(220),/4C7U/F/F/93/CA,/4C7U/F/F/191/CA
	O81235(122)-O81235(220)	0	G	G	7.843	dist O81235(122)-O81235(220),/4C7U/G/G/93/CA,/4C7U/G/G/191/CA
	O81235(122)-O81235(220)	0	H	H	7.974	dist O81235(122)-O81235(220),/4C7U/H/H/93/CA,/4C7U/H/H/191/CA
	O81235(141)-O81235(211)	0	A	A	9.279	dist O81235(141)-O81235(211),/4C7U/A/A/112/CA,/4C7U/A/A/182/CA
	O81235(141)-O81235(211)	0	B	B	9.433	dist O81235(141)-O81235(211),/4C7U/B/B/112/CA,/4C7U/B/B/182/CA
	O81235(141)-O81235(211)	0	C	C	9.429	dist O81235(141)-O81235(211),/4C7U/C/C/112/CA,/4C7U/C/C/182/CA
	O81235(141)-O81235(211)	0	D	D	9.262	dist O81235(141)-O81235(211),/4C7U/D/D/112/CA,/4C7U/D/D/182/CA
	O81235(141)-O81235(211)	0	E	E	9.248	dist O81235(141)-O81235(211),/4C7U/E/E/112/CA,/4C7U/E/E/182/CA
	O81235(141)-O81235(211)	0	F	F	9.192	dist O81235(141)-O81235(211),/4C7U/F/F/112/CA,/4C7U/F/F/182/CA
	O81235(141)-O81235(211)	0	G	G	9.421	dist O81235(141)-O81235(211),/4C7U/G/G/112/CA,/4C7U/G/G/182/CA
	O81235(141)-O81235(211)	0	H	H	9.263	dist O81235(141)-O81235(211),/4C7U/H/H/112/CA,/4C7U/H/H/182/CA
2J3K
	Q39172(209)-Q39172(333)	0	A	A	14.148	dist Q39172(209)-Q39172(333),/2J3K/A/A/209/CA,/2J3K/A/A/333/CA
	Q39172(209)-Q39172(333)	0	B	B	14.163	dist Q39172(209)-Q39172(333),/2J3K/B/B/1209/CA,/2J3K/B/B/1333/CA
2J3H
	Q39172(209)-Q39172(333)	0	A	A	13.161	dist Q39172(209)-Q39172(333),/2J3H/A/A/209/CA,/2J3H/A/A/333/CA
	Q39172(209)-Q39172(333)	0	B	B	14.22	dist Q39172(209)-Q39172(333),/2J3H/B/B/1209/CA,/2J3H/B/B/1333/CA
2J3I
	Q39172(209)-Q39172(333)	0	A	A	14.214	dist Q39172(209)-Q39172(333),/2J3I/A/A/209/CA,/2J3I/A/A/333/CA
	Q39172(209)-Q39172(333)	0	B	B	14.869	dist Q39172(209)-Q39172(333),/2J3I/B/B/1209/CA,/2J3I/B/B/1333/CA
2J3J
	Q39172(209)-Q39172(333)	0	A	A	14.049	dist Q39172(209)-Q39172(333),/2J3J/A/A/209/CA,/2J3J/A/A/333/CA
	Q39172(209)-Q39172(333)	0	B	B	14.227	dist Q39172(209)-Q39172(333),/2J3J/B/B/1209/CA,/2J3J/B/B/1333/CA
9GGI
	Q9LEU8(414)-Q9LEU8(414)	0	A	A	0	dist Q9LEU8(414)-Q9LEU8(414),/9GGI/A/A/414/CA,/9GGI/A/A/414/CA
	Q9LEU8(414)-Q9LEU8(414)	0	B	B	0	dist Q9LEU8(414)-Q9LEU8(414),/9GGI/B/B/414/CA,/9GGI/B/B/414/CA
	Q9LEU8(414)-Q9LEU8(414)	0	C	C	0	dist Q9LEU8(414)-Q9LEU8(414),/9GGI/C/C/414/CA,/9GGI/C/C/414/CA
	Q9LEU8(414)-Q9LEU8(414)	0	D	D	0	dist Q9LEU8(414)-Q9LEU8(414),/9GGI/D/D/414/CA,/9GGI/D/D/414/CA
	Q9LEU8(414)-Q9LEU8(414)	0	E	E	0	dist Q9LEU8(414)-Q9LEU8(414),/9GGI/E/E/414/CA,/9GGI/E/E/414/CA
	Q9LEU8(414)-Q9LEU8(414)	0	F	F	0	dist Q9LEU8(414)-Q9LEU8(414),/9GGI/F/F/414/CA,/9GGI/F/F/414/CA
	Q9LEU8(414)-Q9LEU8(414)	0	G	G	0	dist Q9LEU8(414)-Q9LEU8(414),/9GGI/G/G/414/CA,/9GGI/G/G/414/CA
	Q9LEU8(414)-Q9LEU8(414)	0	H	H	0	dist Q9LEU8(414)-Q9LEU8(414),/9GGI/H/H/414/CA,/9GGI/H/H/414/CA
	Q9LEU8(414)-Q9LEU8(433)	0	A	A	31.596	dist Q9LEU8(414)-Q9LEU8(433),/9GGI/A/A/414/CA,/9GGI/A/A/433/CA
	Q9LEU8(414)-Q9LEU8(433)	0	B	B	31.518	dist Q9LEU8(414)-Q9LEU8(433),/9GGI/B/B/414/CA,/9GGI/B/B/433/CA
	Q9LEU8(414)-Q9LEU8(433)	0	C	C	31.3	dist Q9LEU8(414)-Q9LEU8(433),/9GGI/C/C/414/CA,/9GGI/C/C/433/CA
	Q9LEU8(414)-Q9LEU8(433)	0	D	D	31.374	dist Q9LEU8(414)-Q9LEU8(433),/9GGI/D/D/414/CA,/9GGI/D/D/433/CA
	Q9LEU8(414)-Q9LEU8(433)	0	E	E	31.66	dist Q9LEU8(414)-Q9LEU8(433),/9GGI/E/E/414/CA,/9GGI/E/E/433/CA
	Q9LEU8(414)-Q9LEU8(433)	0	F	F	31.458	dist Q9LEU8(414)-Q9LEU8(433),/9GGI/F/F/414/CA,/9GGI/F/F/433/CA
	Q9LEU8(414)-Q9LEU8(433)	0	G	G	31.047	dist Q9LEU8(414)-Q9LEU8(433),/9GGI/G/G/414/CA,/9GGI/G/G/433/CA
	Q9LEU8(414)-Q9LEU8(433)	0	H	H	31.58	dist Q9LEU8(414)-Q9LEU8(433),/9GGI/H/H/414/CA,/9GGI/H/H/433/CA
9GGJ
	Q9LEU8(414)-Q9LEU8(414)	0	A	A	0	dist Q9LEU8(414)-Q9LEU8(414),/9GGJ/A/A/414/CA,/9GGJ/A/A/414/CA
	Q9LEU8(414)-Q9LEU8(414)	0	B	B	0	dist Q9LEU8(414)-Q9LEU8(414),/9GGJ/B/B/414/CA,/9GGJ/B/B/414/CA
	Q9LEU8(414)-Q9LEU8(414)	0	C	C	0	dist Q9LEU8(414)-Q9LEU8(414),/9GGJ/C/C/414/CA,/9GGJ/C/C/414/CA
	Q9LEU8(414)-Q9LEU8(414)	0	D	D	0	dist Q9LEU8(414)-Q9LEU8(414),/9GGJ/D/D/414/CA,/9GGJ/D/D/414/CA
	Q9LEU8(414)-Q9LEU8(414)	0	E	E	0	dist Q9LEU8(414)-Q9LEU8(414),/9GGJ/E/E/414/CA,/9GGJ/E/E/414/CA
	Q9LEU8(414)-Q9LEU8(414)	0	F	F	0	dist Q9LEU8(414)-Q9LEU8(414),/9GGJ/F/F/414/CA,/9GGJ/F/F/414/CA
	Q9LEU8(414)-Q9LEU8(414)	0	G	G	0	dist Q9LEU8(414)-Q9LEU8(414),/9GGJ/G/G/414/CA,/9GGJ/G/G/414/CA
	Q9LEU8(414)-Q9LEU8(414)	0	H	H	0	dist Q9LEU8(414)-Q9LEU8(414),/9GGJ/H/H/414/CA,/9GGJ/H/H/414/CA
	Q9LEU8(414)-Q9LEU8(433)	0	A	A	31.584	dist Q9LEU8(414)-Q9LEU8(433),/9GGJ/A/A/414/CA,/9GGJ/A/A/433/CA
	Q9LEU8(414)-Q9LEU8(433)	0	B	B	31.664	dist Q9LEU8(414)-Q9LEU8(433),/9GGJ/B/B/414/CA,/9GGJ/B/B/433/CA
	Q9LEU8(414)-Q9LEU8(433)	0	C	C	31.297	dist Q9LEU8(414)-Q9LEU8(433),/9GGJ/C/C/414/CA,/9GGJ/C/C/433/CA
	Q9LEU8(414)-Q9LEU8(433)	0	D	D	31.852	dist Q9LEU8(414)-Q9LEU8(433),/9GGJ/D/D/414/CA,/9GGJ/D/D/433/CA
	Q9LEU8(414)-Q9LEU8(433)	0	E	E	31.699	dist Q9LEU8(414)-Q9LEU8(433),/9GGJ/E/E/414/CA,/9GGJ/E/E/433/CA
	Q9LEU8(414)-Q9LEU8(433)	0	F	F	31.626	dist Q9LEU8(414)-Q9LEU8(433),/9GGJ/F/F/414/CA,/9GGJ/F/F/433/CA
	Q9LEU8(414)-Q9LEU8(433)	0	G	G	31.334	dist Q9LEU8(414)-Q9LEU8(433),/9GGJ/G/G/414/CA,/9GGJ/G/G/433/CA
	Q9LEU8(414)-Q9LEU8(433)	0	H	H	31.39	dist Q9LEU8(414)-Q9LEU8(433),/9GGJ/H/H/414/CA,/9GGJ/H/H/433/CA
6NXS
	P48491(149)-P48491(195)	0	A	A	11.635	dist P48491(149)-P48491(195),/6NXS/A/A/149/CA,/6NXS/A/A/195/CA
	P48491(149)-P48491(195)	0	B	B	11.508	dist P48491(149)-P48491(195),/6NXS/B/B/149/CA,/6NXS/B/B/195/CA
	P48491(113)-P48491(70)	0	A	A	6.978	dist P48491(113)-P48491(70),/6NXS/A/A/113/CA,/6NXS/A/A/70/CA
	P48491(113)-P48491(70)	0	B	B	7.036	dist P48491(113)-P48491(70),/6NXS/B/B/113/CA,/6NXS/B/B/70/CA
	P48491(4)-P48491(4)	0	A	A	0	dist P48491(4)-P48491(4),/6NXS/A/A/4/CA,/6NXS/A/A/4/CA
	P48491(4)-P48491(4)	0	B	B	0	dist P48491(4)-P48491(4),/6NXS/B/B/4/CA,/6NXS/B/B/4/CA
6NXQ
	P48491(149)-P48491(195)	0	A	A	11.49	dist P48491(149)-P48491(195),/6NXQ/A/A/149/CA,/6NXQ/A/A/195/CA
	P48491(113)-P48491(70)	0	A	A	6.928	dist P48491(113)-P48491(70),/6NXQ/A/A/113/CA,/6NXQ/A/A/70/CA
	P48491(4)-P48491(4)	0	A	A	0	dist P48491(4)-P48491(4),/6NXQ/A/A/4/CA,/6NXQ/A/A/4/CA
6NXX
	P48491(149)-P48491(195)	0	A	A	11.414	dist P48491(149)-P48491(195),/6NXX/A/A/149/CA,/6NXX/A/A/195/CA
	P48491(149)-P48491(195)	0	B	B	11.508	dist P48491(149)-P48491(195),/6NXX/B/B/149/CA,/6NXX/B/B/195/CA
	P48491(113)-P48491(70)	0	A	A	6.989	dist P48491(113)-P48491(70),/6NXX/A/A/113/CA,/6NXX/A/A/70/CA
	P48491(113)-P48491(70)	0	B	B	6.975	dist P48491(113)-P48491(70),/6NXX/B/B/113/CA,/6NXX/B/B/70/CA
	P48491(4)-P48491(4)	0	A	A	0	dist P48491(4)-P48491(4),/6NXX/A/A/4/CA,/6NXX/A/A/4/CA
	P48491(4)-P48491(4)	0	B	B	0	dist P48491(4)-P48491(4),/6NXX/B/B/4/CA,/6NXX/B/B/4/CA
6NXR
	P48491(149)-P48491(195)	0	A	A	11.491	dist P48491(149)-P48491(195),/6NXR/A/A/149/CA,/6NXR/A/A/195/CA
	P48491(113)-P48491(70)	0	A	A	7.178	dist P48491(113)-P48491(70),/6NXR/A/A/113/CA,/6NXR/A/A/70/CA
	P48491(4)-P48491(4)	0	A	A	0	dist P48491(4)-P48491(4),/6NXR/A/A/4/CA,/6NXR/A/A/4/CA
3QO6
	O22609(113)-O22609(113)	0	A	A	0	dist O22609(113)-O22609(113),/3QO6/A/A/113/CA,/3QO6/A/A/113/CA
	O22609(113)-O22609(113)	0	B	B	0	dist O22609(113)-O22609(113),/3QO6/B/B/113/CA,/3QO6/B/B/113/CA
	O22609(113)-O22609(113)	0	C	C	0	dist O22609(113)-O22609(113),/3QO6/C/C/113/CA,/3QO6/C/C/113/CA
	O22609(331)-O22609(435)	0	A	A	11.237	dist O22609(331)-O22609(435),/3QO6/A/A/331/CA,/3QO6/A/A/435/CA
	O22609(331)-O22609(435)	0	B	B	11.639	dist O22609(331)-O22609(435),/3QO6/B/B/331/CA,/3QO6/B/B/435/CA
	O22609(331)-O22609(435)	0	C	C	10.786	dist O22609(331)-O22609(435),/3QO6/C/C/331/CA,/3QO6/C/C/435/CA
	O22609(331)-O22609(213)	0	A	A	25.199	dist O22609(331)-O22609(213),/3QO6/A/A/331/CA,/3QO6/A/A/213/CA
	O22609(331)-O22609(213)	0	B	B	25.18	dist O22609(331)-O22609(213),/3QO6/B/B/331/CA,/3QO6/B/B/213/CA
	O22609(331)-O22609(213)	0	C	C	24.918	dist O22609(331)-O22609(213),/3QO6/C/C/331/CA,/3QO6/C/C/213/CA
	O22609(202)-O22609(213)	0	A	A	28.637	dist O22609(202)-O22609(213),/3QO6/A/A/202/CA,/3QO6/A/A/213/CA
	O22609(202)-O22609(213)	0	B	B	28.449	dist O22609(202)-O22609(213),/3QO6/B/B/202/CA,/3QO6/B/B/213/CA
	O22609(202)-O22609(213)	0	C	C	28.727	dist O22609(202)-O22609(213),/3QO6/C/C/202/CA,/3QO6/C/C/213/CA
5HP8
	Q94JQ4(118)-Q94JQ4(156)	0	A	A	11.359	dist Q94JQ4(118)-Q94JQ4(156),/5HP8/A/A/118/CA,/5HP8/A/A/156/CA
	Q94JQ4(118)-Q94JQ4(156)	0	B	B	11.3	dist Q94JQ4(118)-Q94JQ4(156),/5HP8/B/B/118/CA,/5HP8/B/B/156/CA
	Q94JQ4(118)-Q94JQ4(156)	0	C	C	11.22	dist Q94JQ4(118)-Q94JQ4(156),/5HP8/C/C/118/CA,/5HP8/C/C/156/CA
5HP7
	Q94JQ4(118)-Q94JQ4(156)	0	A	A	11.114	dist Q94JQ4(118)-Q94JQ4(156),/5HP7/A/A/118/CA,/5HP7/A/A/156/CA
1RP0
	Q38814(258)-Q38814(246)	0	A	A	18.149	dist Q38814(258)-Q38814(246),/1RP0/A/A/214/CA,/1RP0/A/A/202/CA
	Q38814(258)-Q38814(246)	0	B	B	18.209	dist Q38814(258)-Q38814(246),/1RP0/B/B/214/CA,/1RP0/B/B/202/CA
	Q38814(243)-Q38814(246)	0	A	A	5.174	dist Q38814(243)-Q38814(246),/1RP0/A/A/199/CA,/1RP0/A/A/202/CA
	Q38814(243)-Q38814(246)	0	B	B	5.193	dist Q38814(243)-Q38814(246),/1RP0/B/B/199/CA,/1RP0/B/B/202/CA
3S2Q
	Q9FLI7(91)-Q9FLI7(56)	0	A	A	25.116	dist Q9FLI7(91)-Q9FLI7(56),/3S2Q/A/A/91/CA,/3S2Q/A/A/56/CA
	Q9FLI7(91)-Q9FLI7(56)	0	B	B	25.015	dist Q9FLI7(91)-Q9FLI7(56),/3S2Q/B/B/91/CA,/3S2Q/B/B/56/CA
	Q9FLI7(56)-Q9FLI7(94)	0	A	A	27.279	dist Q9FLI7(56)-Q9FLI7(94),/3S2Q/A/A/56/CA,/3S2Q/A/A/94/CA
	Q9FLI7(56)-Q9FLI7(94)	0	B	B	27.193	dist Q9FLI7(56)-Q9FLI7(94),/3S2Q/B/B/56/CA,/3S2Q/B/B/94/CA
	Q9FLI7(52)-Q9FLI7(94)	0	A	A	24.821	dist Q9FLI7(52)-Q9FLI7(94),/3S2Q/A/A/52/CA,/3S2Q/A/A/94/CA
	Q9FLI7(52)-Q9FLI7(94)	0	B	B	24.992	dist Q9FLI7(52)-Q9FLI7(94),/3S2Q/B/B/52/CA,/3S2Q/B/B/94/CA
	Q9FLI7(91)-Q9FLI7(52)	0	A	A	22.02	dist Q9FLI7(91)-Q9FLI7(52),/3S2Q/A/A/91/CA,/3S2Q/A/A/52/CA
	Q9FLI7(91)-Q9FLI7(52)	0	B	B	22.139	dist Q9FLI7(91)-Q9FLI7(52),/3S2Q/B/B/91/CA,/3S2Q/B/B/52/CA
3S2R
	Q9FLI7(91)-Q9FLI7(56)	0	A	A	25.191	dist Q9FLI7(91)-Q9FLI7(56),/3S2R/A/A/91/CA,/3S2R/A/A/56/CA
	Q9FLI7(91)-Q9FLI7(56)	0	B	B	24.87	dist Q9FLI7(91)-Q9FLI7(56),/3S2R/B/B/91/CA,/3S2R/B/B/56/CA
	Q9FLI7(56)-Q9FLI7(94)	0	A	A	27.576	dist Q9FLI7(56)-Q9FLI7(94),/3S2R/A/A/56/CA,/3S2R/A/A/94/CA
	Q9FLI7(56)-Q9FLI7(94)	0	B	B	27.443	dist Q9FLI7(56)-Q9FLI7(94),/3S2R/B/B/56/CA,/3S2R/B/B/94/CA
	Q9FLI7(52)-Q9FLI7(94)	0	A	A	25.713	dist Q9FLI7(52)-Q9FLI7(94),/3S2R/A/A/52/CA,/3S2R/A/A/94/CA
	Q9FLI7(52)-Q9FLI7(94)	0	B	B	24.908	dist Q9FLI7(52)-Q9FLI7(94),/3S2R/B/B/52/CA,/3S2R/B/B/94/CA
	Q9FLI7(91)-Q9FLI7(52)	0	A	A	22.706	dist Q9FLI7(91)-Q9FLI7(52),/3S2R/A/A/91/CA,/3S2R/A/A/52/CA
	Q9FLI7(91)-Q9FLI7(52)	0	B	B	21.694	dist Q9FLI7(91)-Q9FLI7(52),/3S2R/B/B/91/CA,/3S2R/B/B/52/CA
5FDN
	Q84VW9(199)-Q84VW9(199)	0	A	A	0	dist Q84VW9(199)-Q84VW9(199),/5FDN/A/A/199/CA,/5FDN/A/A/199/CA
	Q84VW9(199)-Q84VW9(199)	0	B	B	0	dist Q84VW9(199)-Q84VW9(199),/5FDN/B/B/199/CA,/5FDN/B/B/199/CA
4PXC
	Q8VXY9(243)-Q8VXY9(202)	0	A	A	13.2	dist Q8VXY9(243)-Q8VXY9(202),/4PXC/A/A/243/CA,/4PXC/A/A/202/CA
	Q8VXY9(243)-Q8VXY9(202)	0	B	B	13.363	dist Q8VXY9(243)-Q8VXY9(202),/4PXC/B/B/243/CA,/4PXC/B/B/202/CA
	Q8VXY9(376)-Q8VXY9(381)	0	A	A	7.671	dist Q8VXY9(376)-Q8VXY9(381),/4PXC/A/A/376/CA,/4PXC/A/A/381/CA
	Q8VXY9(376)-Q8VXY9(381)	0	B	B	7.675	dist Q8VXY9(376)-Q8VXY9(381),/4PXC/B/B/376/CA,/4PXC/B/B/381/CA
	Q8VXY9(376)-Q8VXY9(379)	0	A	A	4.883	dist Q8VXY9(376)-Q8VXY9(379),/4PXC/A/A/376/CA,/4PXC/A/A/379/CA
	Q8VXY9(376)-Q8VXY9(379)	0	B	B	4.873	dist Q8VXY9(376)-Q8VXY9(379),/4PXC/B/B/376/CA,/4PXC/B/B/379/CA
	Q8VXY9(377)-Q8VXY9(381)	0	A	A	10.333	dist Q8VXY9(377)-Q8VXY9(381),/4PXC/A/A/377/CA,/4PXC/A/A/381/CA
	Q8VXY9(377)-Q8VXY9(381)	0	B	B	10.332	dist Q8VXY9(377)-Q8VXY9(381),/4PXC/B/B/377/CA,/4PXC/B/B/381/CA
4PXB
	Q8VXY9(243)-Q8VXY9(202)	0	A	A	13.249	dist Q8VXY9(243)-Q8VXY9(202),/4PXB/A/A/243/CA,/4PXB/A/A/202/CA
	Q8VXY9(243)-Q8VXY9(202)	0	B	B	13.355	dist Q8VXY9(243)-Q8VXY9(202),/4PXB/B/B/243/CA,/4PXB/B/B/202/CA
	Q8VXY9(376)-Q8VXY9(381)	0	A	A	7.708	dist Q8VXY9(376)-Q8VXY9(381),/4PXB/A/A/376/CA,/4PXB/A/A/381/CA
	Q8VXY9(376)-Q8VXY9(381)	0	B	B	7.717	dist Q8VXY9(376)-Q8VXY9(381),/4PXB/B/B/376/CA,/4PXB/B/B/381/CA
	Q8VXY9(376)-Q8VXY9(379)	0	A	A	4.939	dist Q8VXY9(376)-Q8VXY9(379),/4PXB/A/A/376/CA,/4PXB/A/A/379/CA
	Q8VXY9(376)-Q8VXY9(379)	0	B	B	4.942	dist Q8VXY9(376)-Q8VXY9(379),/4PXB/B/B/376/CA,/4PXB/B/B/379/CA
	Q8VXY9(377)-Q8VXY9(381)	0	A	A	10.316	dist Q8VXY9(377)-Q8VXY9(381),/4PXB/A/A/377/CA,/4PXB/A/A/381/CA
	Q8VXY9(377)-Q8VXY9(381)	0	B	B	10.378	dist Q8VXY9(377)-Q8VXY9(381),/4PXB/B/B/377/CA,/4PXB/B/B/381/CA
4PXE
	Q8VXY9(243)-Q8VXY9(202)	0	A	A	13.346	dist Q8VXY9(243)-Q8VXY9(202),/4PXE/A/A/243/CA,/4PXE/A/A/202/CA
	Q8VXY9(243)-Q8VXY9(202)	0	B	B	12.998	dist Q8VXY9(243)-Q8VXY9(202),/4PXE/B/B/243/CA,/4PXE/B/B/202/CA
	Q8VXY9(376)-Q8VXY9(381)	0	A	A	7.784	dist Q8VXY9(376)-Q8VXY9(381),/4PXE/A/A/376/CA,/4PXE/A/A/381/CA
	Q8VXY9(376)-Q8VXY9(381)	0	B	B	7.79	dist Q8VXY9(376)-Q8VXY9(381),/4PXE/B/B/376/CA,/4PXE/B/B/381/CA
	Q8VXY9(376)-Q8VXY9(379)	0	A	A	4.984	dist Q8VXY9(376)-Q8VXY9(379),/4PXE/A/A/376/CA,/4PXE/A/A/379/CA
	Q8VXY9(376)-Q8VXY9(379)	0	B	B	4.966	dist Q8VXY9(376)-Q8VXY9(379),/4PXE/B/B/376/CA,/4PXE/B/B/379/CA
	Q8VXY9(377)-Q8VXY9(381)	0	A	A	10.371	dist Q8VXY9(377)-Q8VXY9(381),/4PXE/A/A/377/CA,/4PXE/A/A/381/CA
	Q8VXY9(377)-Q8VXY9(381)	0	B	B	10.406	dist Q8VXY9(377)-Q8VXY9(381),/4PXE/B/B/377/CA,/4PXE/B/B/381/CA
7U1D
	P17597(282)-P17597(424)	0	A	A	18.584	dist P17597(282)-P17597(424),/7U1D/A/A/282/CA,/7U1D/A/A/424/CA
	P17597(424)-P17597(405)	0	A	A	28.687	dist P17597(424)-P17597(405),/7U1D/A/A/424/CA,/7U1D/A/A/405/CA
5K3S
	P17597(282)-P17597(424)	0	A	A	18.778	dist P17597(282)-P17597(424),/5K3S/A/A/282/CA,/5K3S/A/A/424/CA
	P17597(424)-P17597(405)	0	A	A	28.885	dist P17597(424)-P17597(405),/5K3S/A/A/424/CA,/5K3S/A/A/405/CA
1Z8N
	P17597(282)-P17597(424)	0	A	A	18.567	dist P17597(282)-P17597(424),/1Z8N/A/A/282/CA,/1Z8N/A/A/424/CA
	P17597(424)-P17597(405)	0	A	A	28.32	dist P17597(424)-P17597(405),/1Z8N/A/A/424/CA,/1Z8N/A/A/405/CA
7U1U
	P17597(282)-P17597(424)	0	A	A	18.831	dist P17597(282)-P17597(424),/7U1U/A/A/282/CA,/7U1U/A/A/424/CA
	P17597(424)-P17597(405)	0	A	A	29.005	dist P17597(424)-P17597(405),/7U1U/A/A/424/CA,/7U1U/A/A/405/CA
1YHY
	P17597(282)-P17597(424)	0	A	A	18.445	dist P17597(282)-P17597(424),/1YHY/A/A/282/CA,/1YHY/A/A/424/CA
	P17597(424)-P17597(405)	0	A	A	28.675	dist P17597(424)-P17597(405),/1YHY/A/A/424/CA,/1YHY/A/A/405/CA
5K6T
	P17597(282)-P17597(424)	0	A	A	18.73	dist P17597(282)-P17597(424),/5K6T/A/A/282/CA,/5K6T/A/A/424/CA
	P17597(424)-P17597(405)	0	A	A	28.894	dist P17597(424)-P17597(405),/5K6T/A/A/424/CA,/5K6T/A/A/405/CA
5K6Q
	P17597(282)-P17597(424)	0	A	A	18.527	dist P17597(282)-P17597(424),/5K6Q/A/A/282/CA,/5K6Q/A/A/424/CA
	P17597(424)-P17597(405)	0	A	A	29.042	dist P17597(424)-P17597(405),/5K6Q/A/A/424/CA,/5K6Q/A/A/405/CA
1YHZ
	P17597(282)-P17597(424)	0	A	A	18.495	dist P17597(282)-P17597(424),/1YHZ/A/A/282/CA,/1YHZ/A/A/424/CA
	P17597(424)-P17597(405)	0	A	A	28.559	dist P17597(424)-P17597(405),/1YHZ/A/A/424/CA,/1YHZ/A/A/405/CA
8ET5
	P17597(282)-P17597(424)	0	A	A	18.502	dist P17597(282)-P17597(424),/8ET5/A/A/282/CA,/8ET5/A/A/424/CA
	P17597(424)-P17597(405)	0	A	A	29.027	dist P17597(424)-P17597(405),/8ET5/A/A/424/CA,/8ET5/A/A/405/CA
5WJ1
	P17597(282)-P17597(424)	0	A	A	18.726	dist P17597(282)-P17597(424),/5WJ1/A/A/282/CA,/5WJ1/A/A/424/CA
	P17597(424)-P17597(405)	0	A	A	28.711	dist P17597(424)-P17597(405),/5WJ1/A/A/424/CA,/5WJ1/A/A/405/CA
7TZZ
	P17597(282)-P17597(424)	0	A	A	18.582	dist P17597(282)-P17597(424),/7TZZ/A/A/282/CA,/7TZZ/A/A/424/CA
	P17597(424)-P17597(405)	0	A	A	28.555	dist P17597(424)-P17597(405),/7TZZ/A/A/424/CA,/7TZZ/A/A/405/CA
5K2O
	P17597(282)-P17597(424)	0	A	A	18.547	dist P17597(282)-P17597(424),/5K2O/A/A/282/CA,/5K2O/A/A/424/CA
	P17597(424)-P17597(405)	0	A	A	28.839	dist P17597(424)-P17597(405),/5K2O/A/A/424/CA,/5K2O/A/A/405/CA
7STQ
	P17597(282)-P17597(424)	0	A	A	18.448	dist P17597(282)-P17597(424),/7STQ/A/A/282/CA,/7STQ/A/A/424/CA
	P17597(424)-P17597(405)	0	A	A	28.82	dist P17597(424)-P17597(405),/7STQ/A/A/424/CA,/7STQ/A/A/405/CA
1YBH
	P17597(282)-P17597(424)	0	A	A	18.482	dist P17597(282)-P17597(424),/1YBH/A/A/282/CA,/1YBH/A/A/424/CA
	P17597(424)-P17597(405)	0	A	A	28.522	dist P17597(424)-P17597(405),/1YBH/A/A/424/CA,/1YBH/A/A/405/CA
1YI1
	P17597(282)-P17597(424)	0	A	A	18.36	dist P17597(282)-P17597(424),/1YI1/A/A/282/CA,/1YI1/A/A/424/CA
	P17597(424)-P17597(405)	0	A	A	28.284	dist P17597(424)-P17597(405),/1YI1/A/A/424/CA,/1YI1/A/A/405/CA
3E9Y
	P17597(282)-P17597(424)	0	A	A	18.395	dist P17597(282)-P17597(424),/3E9Y/A/A/282/CA,/3E9Y/A/A/424/CA
	P17597(424)-P17597(405)	0	A	A	28.86	dist P17597(424)-P17597(405),/3E9Y/A/A/424/CA,/3E9Y/A/A/405/CA
7U25
	P17597(282)-P17597(424)	0	A	A	18.572	dist P17597(282)-P17597(424),/7U25/A/A/282/CA,/7U25/A/A/424/CA
	P17597(424)-P17597(405)	0	A	A	28.924	dist P17597(424)-P17597(405),/7U25/A/A/424/CA,/7U25/A/A/405/CA
8ET4
	P17597(282)-P17597(424)	0	A	A	18.622	dist P17597(282)-P17597(424),/8ET4/A/A/282/CA,/8ET4/A/A/424/CA
	P17597(424)-P17597(405)	0	A	A	28.787	dist P17597(424)-P17597(405),/8ET4/A/A/424/CA,/8ET4/A/A/405/CA
1YI0
	P17597(282)-P17597(424)	0	A	A	18.519	dist P17597(282)-P17597(424),/1YI0/A/A/282/CA,/1YI0/A/A/424/CA
	P17597(424)-P17597(405)	0	A	A	28.528	dist P17597(424)-P17597(405),/1YI0/A/A/424/CA,/1YI0/A/A/405/CA
3EA4
	P17597(282)-P17597(424)	0	A	A	18.511	dist P17597(282)-P17597(424),/3EA4/A/A/282/CA,/3EA4/A/A/424/CA
	P17597(424)-P17597(405)	0	A	A	29.066	dist P17597(424)-P17597(405),/3EA4/A/A/424/CA,/3EA4/A/A/405/CA
5K6R
	P17597(282)-P17597(424)	0	A	A	18.558	dist P17597(282)-P17597(424),/5K6R/A/A/282/CA,/5K6R/A/A/424/CA
	P17597(424)-P17597(405)	0	A	A	28.803	dist P17597(424)-P17597(405),/5K6R/A/A/424/CA,/5K6R/A/A/405/CA
6G61
	O64764(169)-O64764(174)	0	A	A	6.569	dist O64764(169)-O64764(174),/6G61/A/A/88/CA,/6G61/A/A/93/CA
	O64764(194)-O64764(174)	0	A	A	14.342	dist O64764(194)-O64764(174),/6G61/A/A/113/CA,/6G61/A/A/93/CA
3AGC
	Q8LDU4(63)-Q8LDU4(51)	0	A	A	12.426	dist Q8LDU4(63)-Q8LDU4(51),/3AGC/A/A/63/CA,/3AGC/A/A/51/CA
	Q8LDU4(63)-Q8LDU4(51)	0	B	B	12.63	dist Q8LDU4(63)-Q8LDU4(51),/3AGC/B/B/63/CA,/3AGC/B/B/51/CA
	Q8LDU4(286)-Q8LDU4(281)	0	A	A	8.501	dist Q8LDU4(286)-Q8LDU4(281),/3AGC/A/A/286/CA,/3AGC/A/A/281/CA
	Q8LDU4(286)-Q8LDU4(281)	0	B	B	8.31	dist Q8LDU4(286)-Q8LDU4(281),/3AGC/B/B/286/CA,/3AGC/B/B/281/CA
2ZXL
	Q8LDU4(63)-Q8LDU4(51)	0	A	A	12.208	dist Q8LDU4(63)-Q8LDU4(51),/2ZXL/A/A/63/CA,/2ZXL/A/A/51/CA
	Q8LDU4(63)-Q8LDU4(51)	0	B	B	12.668	dist Q8LDU4(63)-Q8LDU4(51),/2ZXL/B/B/63/CA,/2ZXL/B/B/51/CA
	Q8LDU4(286)-Q8LDU4(281)	0	A	A	8.458	dist Q8LDU4(286)-Q8LDU4(281),/2ZXL/A/A/286/CA,/2ZXL/A/A/281/CA
	Q8LDU4(286)-Q8LDU4(281)	0	B	B	8.567	dist Q8LDU4(286)-Q8LDU4(281),/2ZXL/B/B/286/CA,/2ZXL/B/B/281/CA
3AGA
	Q8LDU4(63)-Q8LDU4(51)	0	A	A	12.672	dist Q8LDU4(63)-Q8LDU4(51),/3AGA/A/A/63/CA,/3AGA/A/A/51/CA
	Q8LDU4(63)-Q8LDU4(51)	0	B	B	13.61	dist Q8LDU4(63)-Q8LDU4(51),/3AGA/B/B/63/CA,/3AGA/B/B/51/CA
	Q8LDU4(286)-Q8LDU4(281)	0	A	A	8.518	dist Q8LDU4(286)-Q8LDU4(281),/3AGA/A/A/286/CA,/3AGA/A/A/281/CA
	Q8LDU4(286)-Q8LDU4(281)	0	B	B	8.535	dist Q8LDU4(286)-Q8LDU4(281),/3AGA/B/B/286/CA,/3AGA/B/B/281/CA
2ZXK
	Q8LDU4(63)-Q8LDU4(51)	0	A	A	12.278	dist Q8LDU4(63)-Q8LDU4(51),/2ZXK/A/A/63/CA,/2ZXK/A/A/51/CA
	Q8LDU4(286)-Q8LDU4(281)	0	A	A	8.405	dist Q8LDU4(286)-Q8LDU4(281),/2ZXK/A/A/286/CA,/2ZXK/A/A/281/CA
	Q8LDU4(286)-Q8LDU4(281)	0	B	B	8.452	dist Q8LDU4(286)-Q8LDU4(281),/2ZXK/B/B/286/CA,/2ZXK/B/B/281/CA
3AGB
	Q8LDU4(63)-Q8LDU4(51)	0	A	A	12.524	dist Q8LDU4(63)-Q8LDU4(51),/3AGB/A/A/63/CA,/3AGB/A/A/51/CA
	Q8LDU4(63)-Q8LDU4(51)	0	B	B	13.768	dist Q8LDU4(63)-Q8LDU4(51),/3AGB/B/B/63/CA,/3AGB/B/B/51/CA
	Q8LDU4(286)-Q8LDU4(281)	0	A	A	8.428	dist Q8LDU4(286)-Q8LDU4(281),/3AGB/A/A/286/CA,/3AGB/A/A/281/CA
	Q8LDU4(286)-Q8LDU4(281)	0	B	B	8.41	dist Q8LDU4(286)-Q8LDU4(281),/3AGB/B/B/286/CA,/3AGB/B/B/281/CA
2PMP
	Q9CAK8(192)-Q9CAK8(152)	0	A	A	10.189	dist Q9CAK8(192)-Q9CAK8(152),/2PMP/A/A/121/CA,/2PMP/A/A/81/CA
	Q9CAK8(178)-Q9CAK8(210)	0	A	A	14.251	dist Q9CAK8(178)-Q9CAK8(210),/2PMP/A/A/107/CA,/2PMP/A/A/139/CA
	Q9CAK8(183)-Q9CAK8(206)	0	A	A	12.577	dist Q9CAK8(183)-Q9CAK8(206),/2PMP/A/A/112/CA,/2PMP/A/A/135/CA
	Q9CAK8(210)-Q9CAK8(183)	0	A	A	22.188	dist Q9CAK8(210)-Q9CAK8(183),/2PMP/A/A/139/CA,/2PMP/A/A/112/CA
	Q9CAK8(204)-Q9CAK8(183)	0	A	A	8.014	dist Q9CAK8(204)-Q9CAK8(183),/2PMP/A/A/133/CA,/2PMP/A/A/112/CA
	Q9CAK8(178)-Q9CAK8(206)	0	A	A	9.174	dist Q9CAK8(178)-Q9CAK8(206),/2PMP/A/A/107/CA,/2PMP/A/A/135/CA
	Q9CAK8(204)-Q9CAK8(210)	0	A	A	18.395	dist Q9CAK8(204)-Q9CAK8(210),/2PMP/A/A/133/CA,/2PMP/A/A/139/CA
1J03
	Q9SK39(61)-Q9SK39(91)	0	A	A	19.08	dist Q9SK39(61)-Q9SK39(91),/1J03/A/A/61/CA,/1J03/A/A/91/CA
	Q9SK39(61)-Q9SK39(91)	1	A	A	19.447	dist Q9SK39(61)-Q9SK39(91),/1J03/A/A/61/CA,/1J03/A/A/91/CA
	Q9SK39(61)-Q9SK39(91)	2	A	A	20.865	dist Q9SK39(61)-Q9SK39(91),/1J03/A/A/61/CA,/1J03/A/A/91/CA
	Q9SK39(61)-Q9SK39(91)	3	A	A	19.176	dist Q9SK39(61)-Q9SK39(91),/1J03/A/A/61/CA,/1J03/A/A/91/CA
	Q9SK39(61)-Q9SK39(91)	4	A	A	19.12	dist Q9SK39(61)-Q9SK39(91),/1J03/A/A/61/CA,/1J03/A/A/91/CA
	Q9SK39(61)-Q9SK39(91)	5	A	A	19.388	dist Q9SK39(61)-Q9SK39(91),/1J03/A/A/61/CA,/1J03/A/A/91/CA
	Q9SK39(61)-Q9SK39(91)	6	A	A	20.149	dist Q9SK39(61)-Q9SK39(91),/1J03/A/A/61/CA,/1J03/A/A/91/CA
	Q9SK39(61)-Q9SK39(91)	7	A	A	20.143	dist Q9SK39(61)-Q9SK39(91),/1J03/A/A/61/CA,/1J03/A/A/91/CA
	Q9SK39(61)-Q9SK39(91)	8	A	A	19.133	dist Q9SK39(61)-Q9SK39(91),/1J03/A/A/61/CA,/1J03/A/A/91/CA
	Q9SK39(61)-Q9SK39(91)	9	A	A	18.975	dist Q9SK39(61)-Q9SK39(91),/1J03/A/A/61/CA,/1J03/A/A/91/CA
	Q9SK39(61)-Q9SK39(91)	10	A	A	20.22	dist Q9SK39(61)-Q9SK39(91),/1J03/A/A/61/CA,/1J03/A/A/91/CA
	Q9SK39(61)-Q9SK39(91)	11	A	A	18.615	dist Q9SK39(61)-Q9SK39(91),/1J03/A/A/61/CA,/1J03/A/A/91/CA
	Q9SK39(61)-Q9SK39(91)	12	A	A	18.858	dist Q9SK39(61)-Q9SK39(91),/1J03/A/A/61/CA,/1J03/A/A/91/CA
	Q9SK39(61)-Q9SK39(91)	13	A	A	18.866	dist Q9SK39(61)-Q9SK39(91),/1J03/A/A/61/CA,/1J03/A/A/91/CA
	Q9SK39(61)-Q9SK39(91)	14	A	A	20.223	dist Q9SK39(61)-Q9SK39(91),/1J03/A/A/61/CA,/1J03/A/A/91/CA
	Q9SK39(61)-Q9SK39(91)	15	A	A	20.238	dist Q9SK39(61)-Q9SK39(91),/1J03/A/A/61/CA,/1J03/A/A/91/CA
	Q9SK39(61)-Q9SK39(91)	16	A	A	19.328	dist Q9SK39(61)-Q9SK39(91),/1J03/A/A/61/CA,/1J03/A/A/91/CA
	Q9SK39(61)-Q9SK39(91)	17	A	A	19.191	dist Q9SK39(61)-Q9SK39(91),/1J03/A/A/61/CA,/1J03/A/A/91/CA
	Q9SK39(61)-Q9SK39(91)	18	A	A	18.601	dist Q9SK39(61)-Q9SK39(91),/1J03/A/A/61/CA,/1J03/A/A/91/CA
	Q9SK39(61)-Q9SK39(91)	19	A	A	18.58	dist Q9SK39(61)-Q9SK39(91),/1J03/A/A/61/CA,/1J03/A/A/91/CA
	Q9SK39(58)-Q9SK39(91)	0	A	A	20.133	dist Q9SK39(58)-Q9SK39(91),/1J03/A/A/58/CA,/1J03/A/A/91/CA
	Q9SK39(58)-Q9SK39(91)	1	A	A	20.031	dist Q9SK39(58)-Q9SK39(91),/1J03/A/A/58/CA,/1J03/A/A/91/CA
	Q9SK39(58)-Q9SK39(91)	2	A	A	20.049	dist Q9SK39(58)-Q9SK39(91),/1J03/A/A/58/CA,/1J03/A/A/91/CA
	Q9SK39(58)-Q9SK39(91)	3	A	A	19.865	dist Q9SK39(58)-Q9SK39(91),/1J03/A/A/58/CA,/1J03/A/A/91/CA
	Q9SK39(58)-Q9SK39(91)	4	A	A	20.349	dist Q9SK39(58)-Q9SK39(91),/1J03/A/A/58/CA,/1J03/A/A/91/CA
	Q9SK39(58)-Q9SK39(91)	5	A	A	19.195	dist Q9SK39(58)-Q9SK39(91),/1J03/A/A/58/CA,/1J03/A/A/91/CA
	Q9SK39(58)-Q9SK39(91)	6	A	A	19.822	dist Q9SK39(58)-Q9SK39(91),/1J03/A/A/58/CA,/1J03/A/A/91/CA
	Q9SK39(58)-Q9SK39(91)	7	A	A	19.986	dist Q9SK39(58)-Q9SK39(91),/1J03/A/A/58/CA,/1J03/A/A/91/CA
	Q9SK39(58)-Q9SK39(91)	8	A	A	20.338	dist Q9SK39(58)-Q9SK39(91),/1J03/A/A/58/CA,/1J03/A/A/91/CA
	Q9SK39(58)-Q9SK39(91)	9	A	A	20.282	dist Q9SK39(58)-Q9SK39(91),/1J03/A/A/58/CA,/1J03/A/A/91/CA
	Q9SK39(58)-Q9SK39(91)	10	A	A	19.682	dist Q9SK39(58)-Q9SK39(91),/1J03/A/A/58/CA,/1J03/A/A/91/CA
	Q9SK39(58)-Q9SK39(91)	11	A	A	19.688	dist Q9SK39(58)-Q9SK39(91),/1J03/A/A/58/CA,/1J03/A/A/91/CA
	Q9SK39(58)-Q9SK39(91)	12	A	A	20.413	dist Q9SK39(58)-Q9SK39(91),/1J03/A/A/58/CA,/1J03/A/A/91/CA
	Q9SK39(58)-Q9SK39(91)	13	A	A	20.031	dist Q9SK39(58)-Q9SK39(91),/1J03/A/A/58/CA,/1J03/A/A/91/CA
	Q9SK39(58)-Q9SK39(91)	14	A	A	20.028	dist Q9SK39(58)-Q9SK39(91),/1J03/A/A/58/CA,/1J03/A/A/91/CA
	Q9SK39(58)-Q9SK39(91)	15	A	A	20.073	dist Q9SK39(58)-Q9SK39(91),/1J03/A/A/58/CA,/1J03/A/A/91/CA
	Q9SK39(58)-Q9SK39(91)	16	A	A	19.975	dist Q9SK39(58)-Q9SK39(91),/1J03/A/A/58/CA,/1J03/A/A/91/CA
	Q9SK39(58)-Q9SK39(91)	17	A	A	20.229	dist Q9SK39(58)-Q9SK39(91),/1J03/A/A/58/CA,/1J03/A/A/91/CA
	Q9SK39(58)-Q9SK39(91)	18	A	A	20.284	dist Q9SK39(58)-Q9SK39(91),/1J03/A/A/58/CA,/1J03/A/A/91/CA
	Q9SK39(58)-Q9SK39(91)	19	A	A	20.154	dist Q9SK39(58)-Q9SK39(91),/1J03/A/A/58/CA,/1J03/A/A/91/CA
	Q9SK39(35)-Q9SK39(91)	0	A	A	14.123	dist Q9SK39(35)-Q9SK39(91),/1J03/A/A/35/CA,/1J03/A/A/91/CA
	Q9SK39(35)-Q9SK39(91)	1	A	A	14.268	dist Q9SK39(35)-Q9SK39(91),/1J03/A/A/35/CA,/1J03/A/A/91/CA
	Q9SK39(35)-Q9SK39(91)	2	A	A	14.419	dist Q9SK39(35)-Q9SK39(91),/1J03/A/A/35/CA,/1J03/A/A/91/CA
	Q9SK39(35)-Q9SK39(91)	3	A	A	14.656	dist Q9SK39(35)-Q9SK39(91),/1J03/A/A/35/CA,/1J03/A/A/91/CA
	Q9SK39(35)-Q9SK39(91)	4	A	A	14.109	dist Q9SK39(35)-Q9SK39(91),/1J03/A/A/35/CA,/1J03/A/A/91/CA
	Q9SK39(35)-Q9SK39(91)	5	A	A	14.284	dist Q9SK39(35)-Q9SK39(91),/1J03/A/A/35/CA,/1J03/A/A/91/CA
	Q9SK39(35)-Q9SK39(91)	6	A	A	14.927	dist Q9SK39(35)-Q9SK39(91),/1J03/A/A/35/CA,/1J03/A/A/91/CA
	Q9SK39(35)-Q9SK39(91)	7	A	A	14.24	dist Q9SK39(35)-Q9SK39(91),/1J03/A/A/35/CA,/1J03/A/A/91/CA
	Q9SK39(35)-Q9SK39(91)	8	A	A	14.131	dist Q9SK39(35)-Q9SK39(91),/1J03/A/A/35/CA,/1J03/A/A/91/CA
	Q9SK39(35)-Q9SK39(91)	9	A	A	14.096	dist Q9SK39(35)-Q9SK39(91),/1J03/A/A/35/CA,/1J03/A/A/91/CA
	Q9SK39(35)-Q9SK39(91)	10	A	A	14.81	dist Q9SK39(35)-Q9SK39(91),/1J03/A/A/35/CA,/1J03/A/A/91/CA
	Q9SK39(35)-Q9SK39(91)	11	A	A	14.194	dist Q9SK39(35)-Q9SK39(91),/1J03/A/A/35/CA,/1J03/A/A/91/CA
	Q9SK39(35)-Q9SK39(91)	12	A	A	13.743	dist Q9SK39(35)-Q9SK39(91),/1J03/A/A/35/CA,/1J03/A/A/91/CA
	Q9SK39(35)-Q9SK39(91)	13	A	A	14.017	dist Q9SK39(35)-Q9SK39(91),/1J03/A/A/35/CA,/1J03/A/A/91/CA
	Q9SK39(35)-Q9SK39(91)	14	A	A	14.218	dist Q9SK39(35)-Q9SK39(91),/1J03/A/A/35/CA,/1J03/A/A/91/CA
	Q9SK39(35)-Q9SK39(91)	15	A	A	14.39	dist Q9SK39(35)-Q9SK39(91),/1J03/A/A/35/CA,/1J03/A/A/91/CA
	Q9SK39(35)-Q9SK39(91)	16	A	A	13.805	dist Q9SK39(35)-Q9SK39(91),/1J03/A/A/35/CA,/1J03/A/A/91/CA
	Q9SK39(35)-Q9SK39(91)	17	A	A	14.943	dist Q9SK39(35)-Q9SK39(91),/1J03/A/A/35/CA,/1J03/A/A/91/CA
	Q9SK39(35)-Q9SK39(91)	18	A	A	13.979	dist Q9SK39(35)-Q9SK39(91),/1J03/A/A/35/CA,/1J03/A/A/91/CA
	Q9SK39(35)-Q9SK39(91)	19	A	A	14.057	dist Q9SK39(35)-Q9SK39(91),/1J03/A/A/35/CA,/1J03/A/A/91/CA
	Q9SK39(76)-Q9SK39(91)	0	A	A	22.116	dist Q9SK39(76)-Q9SK39(91),/1J03/A/A/76/CA,/1J03/A/A/91/CA
	Q9SK39(76)-Q9SK39(91)	1	A	A	22.073	dist Q9SK39(76)-Q9SK39(91),/1J03/A/A/76/CA,/1J03/A/A/91/CA
	Q9SK39(76)-Q9SK39(91)	2	A	A	22.183	dist Q9SK39(76)-Q9SK39(91),/1J03/A/A/76/CA,/1J03/A/A/91/CA
	Q9SK39(76)-Q9SK39(91)	3	A	A	21.484	dist Q9SK39(76)-Q9SK39(91),/1J03/A/A/76/CA,/1J03/A/A/91/CA
	Q9SK39(76)-Q9SK39(91)	4	A	A	22.196	dist Q9SK39(76)-Q9SK39(91),/1J03/A/A/76/CA,/1J03/A/A/91/CA
	Q9SK39(76)-Q9SK39(91)	5	A	A	21.285	dist Q9SK39(76)-Q9SK39(91),/1J03/A/A/76/CA,/1J03/A/A/91/CA
	Q9SK39(76)-Q9SK39(91)	6	A	A	21.994	dist Q9SK39(76)-Q9SK39(91),/1J03/A/A/76/CA,/1J03/A/A/91/CA
	Q9SK39(76)-Q9SK39(91)	7	A	A	21.961	dist Q9SK39(76)-Q9SK39(91),/1J03/A/A/76/CA,/1J03/A/A/91/CA
	Q9SK39(76)-Q9SK39(91)	8	A	A	22.062	dist Q9SK39(76)-Q9SK39(91),/1J03/A/A/76/CA,/1J03/A/A/91/CA
	Q9SK39(76)-Q9SK39(91)	9	A	A	22.018	dist Q9SK39(76)-Q9SK39(91),/1J03/A/A/76/CA,/1J03/A/A/91/CA
	Q9SK39(76)-Q9SK39(91)	10	A	A	21.762	dist Q9SK39(76)-Q9SK39(91),/1J03/A/A/76/CA,/1J03/A/A/91/CA
	Q9SK39(76)-Q9SK39(91)	11	A	A	21.708	dist Q9SK39(76)-Q9SK39(91),/1J03/A/A/76/CA,/1J03/A/A/91/CA
	Q9SK39(76)-Q9SK39(91)	12	A	A	22.219	dist Q9SK39(76)-Q9SK39(91),/1J03/A/A/76/CA,/1J03/A/A/91/CA
	Q9SK39(76)-Q9SK39(91)	13	A	A	21.845	dist Q9SK39(76)-Q9SK39(91),/1J03/A/A/76/CA,/1J03/A/A/91/CA
	Q9SK39(76)-Q9SK39(91)	14	A	A	21.83	dist Q9SK39(76)-Q9SK39(91),/1J03/A/A/76/CA,/1J03/A/A/91/CA
	Q9SK39(76)-Q9SK39(91)	15	A	A	22.03	dist Q9SK39(76)-Q9SK39(91),/1J03/A/A/76/CA,/1J03/A/A/91/CA
	Q9SK39(76)-Q9SK39(91)	16	A	A	22.212	dist Q9SK39(76)-Q9SK39(91),/1J03/A/A/76/CA,/1J03/A/A/91/CA
	Q9SK39(76)-Q9SK39(91)	17	A	A	21.799	dist Q9SK39(76)-Q9SK39(91),/1J03/A/A/76/CA,/1J03/A/A/91/CA
	Q9SK39(76)-Q9SK39(91)	18	A	A	22.176	dist Q9SK39(76)-Q9SK39(91),/1J03/A/A/76/CA,/1J03/A/A/91/CA
	Q9SK39(76)-Q9SK39(91)	19	A	A	21.831	dist Q9SK39(76)-Q9SK39(91),/1J03/A/A/76/CA,/1J03/A/A/91/CA
1T0G
	Q9SK39(61)-Q9SK39(91)	0	A	A	20.706	dist Q9SK39(61)-Q9SK39(91),/1T0G/A/A/70/CA,/1T0G/A/A/100/CA
	Q9SK39(61)-Q9SK39(91)	1	A	A	21.236	dist Q9SK39(61)-Q9SK39(91),/1T0G/A/A/70/CA,/1T0G/A/A/100/CA
	Q9SK39(61)-Q9SK39(91)	2	A	A	20.499	dist Q9SK39(61)-Q9SK39(91),/1T0G/A/A/70/CA,/1T0G/A/A/100/CA
	Q9SK39(61)-Q9SK39(91)	3	A	A	20.602	dist Q9SK39(61)-Q9SK39(91),/1T0G/A/A/70/CA,/1T0G/A/A/100/CA
	Q9SK39(61)-Q9SK39(91)	4	A	A	19.534	dist Q9SK39(61)-Q9SK39(91),/1T0G/A/A/70/CA,/1T0G/A/A/100/CA
	Q9SK39(61)-Q9SK39(91)	5	A	A	19.923	dist Q9SK39(61)-Q9SK39(91),/1T0G/A/A/70/CA,/1T0G/A/A/100/CA
	Q9SK39(61)-Q9SK39(91)	6	A	A	21.025	dist Q9SK39(61)-Q9SK39(91),/1T0G/A/A/70/CA,/1T0G/A/A/100/CA
	Q9SK39(61)-Q9SK39(91)	7	A	A	20.492	dist Q9SK39(61)-Q9SK39(91),/1T0G/A/A/70/CA,/1T0G/A/A/100/CA
	Q9SK39(61)-Q9SK39(91)	8	A	A	20.289	dist Q9SK39(61)-Q9SK39(91),/1T0G/A/A/70/CA,/1T0G/A/A/100/CA
	Q9SK39(61)-Q9SK39(91)	9	A	A	20.583	dist Q9SK39(61)-Q9SK39(91),/1T0G/A/A/70/CA,/1T0G/A/A/100/CA
	Q9SK39(61)-Q9SK39(91)	10	A	A	19.887	dist Q9SK39(61)-Q9SK39(91),/1T0G/A/A/70/CA,/1T0G/A/A/100/CA
	Q9SK39(61)-Q9SK39(91)	11	A	A	18.263	dist Q9SK39(61)-Q9SK39(91),/1T0G/A/A/70/CA,/1T0G/A/A/100/CA
	Q9SK39(61)-Q9SK39(91)	12	A	A	21.652	dist Q9SK39(61)-Q9SK39(91),/1T0G/A/A/70/CA,/1T0G/A/A/100/CA
	Q9SK39(61)-Q9SK39(91)	13	A	A	19.798	dist Q9SK39(61)-Q9SK39(91),/1T0G/A/A/70/CA,/1T0G/A/A/100/CA
	Q9SK39(61)-Q9SK39(91)	14	A	A	21.001	dist Q9SK39(61)-Q9SK39(91),/1T0G/A/A/70/CA,/1T0G/A/A/100/CA
	Q9SK39(61)-Q9SK39(91)	15	A	A	18.44	dist Q9SK39(61)-Q9SK39(91),/1T0G/A/A/70/CA,/1T0G/A/A/100/CA
	Q9SK39(61)-Q9SK39(91)	16	A	A	20.043	dist Q9SK39(61)-Q9SK39(91),/1T0G/A/A/70/CA,/1T0G/A/A/100/CA
	Q9SK39(61)-Q9SK39(91)	17	A	A	20.629	dist Q9SK39(61)-Q9SK39(91),/1T0G/A/A/70/CA,/1T0G/A/A/100/CA
	Q9SK39(61)-Q9SK39(91)	18	A	A	20.497	dist Q9SK39(61)-Q9SK39(91),/1T0G/A/A/70/CA,/1T0G/A/A/100/CA
	Q9SK39(61)-Q9SK39(91)	19	A	A	21.535	dist Q9SK39(61)-Q9SK39(91),/1T0G/A/A/70/CA,/1T0G/A/A/100/CA
	Q9SK39(58)-Q9SK39(91)	0	A	A	21.703	dist Q9SK39(58)-Q9SK39(91),/1T0G/A/A/67/CA,/1T0G/A/A/100/CA
	Q9SK39(58)-Q9SK39(91)	1	A	A	22.183	dist Q9SK39(58)-Q9SK39(91),/1T0G/A/A/67/CA,/1T0G/A/A/100/CA
	Q9SK39(58)-Q9SK39(91)	2	A	A	21.289	dist Q9SK39(58)-Q9SK39(91),/1T0G/A/A/67/CA,/1T0G/A/A/100/CA
	Q9SK39(58)-Q9SK39(91)	3	A	A	21.188	dist Q9SK39(58)-Q9SK39(91),/1T0G/A/A/67/CA,/1T0G/A/A/100/CA
	Q9SK39(58)-Q9SK39(91)	4	A	A	20.5	dist Q9SK39(58)-Q9SK39(91),/1T0G/A/A/67/CA,/1T0G/A/A/100/CA
	Q9SK39(58)-Q9SK39(91)	5	A	A	20.701	dist Q9SK39(58)-Q9SK39(91),/1T0G/A/A/67/CA,/1T0G/A/A/100/CA
	Q9SK39(58)-Q9SK39(91)	6	A	A	20.826	dist Q9SK39(58)-Q9SK39(91),/1T0G/A/A/67/CA,/1T0G/A/A/100/CA
	Q9SK39(58)-Q9SK39(91)	7	A	A	21.032	dist Q9SK39(58)-Q9SK39(91),/1T0G/A/A/67/CA,/1T0G/A/A/100/CA
	Q9SK39(58)-Q9SK39(91)	8	A	A	20.288	dist Q9SK39(58)-Q9SK39(91),/1T0G/A/A/67/CA,/1T0G/A/A/100/CA
	Q9SK39(58)-Q9SK39(91)	9	A	A	21.755	dist Q9SK39(58)-Q9SK39(91),/1T0G/A/A/67/CA,/1T0G/A/A/100/CA
	Q9SK39(58)-Q9SK39(91)	10	A	A	21.274	dist Q9SK39(58)-Q9SK39(91),/1T0G/A/A/67/CA,/1T0G/A/A/100/CA
	Q9SK39(58)-Q9SK39(91)	11	A	A	20.269	dist Q9SK39(58)-Q9SK39(91),/1T0G/A/A/67/CA,/1T0G/A/A/100/CA
	Q9SK39(58)-Q9SK39(91)	12	A	A	21.703	dist Q9SK39(58)-Q9SK39(91),/1T0G/A/A/67/CA,/1T0G/A/A/100/CA
	Q9SK39(58)-Q9SK39(91)	13	A	A	21.004	dist Q9SK39(58)-Q9SK39(91),/1T0G/A/A/67/CA,/1T0G/A/A/100/CA
	Q9SK39(58)-Q9SK39(91)	14	A	A	20.994	dist Q9SK39(58)-Q9SK39(91),/1T0G/A/A/67/CA,/1T0G/A/A/100/CA
	Q9SK39(58)-Q9SK39(91)	15	A	A	20.485	dist Q9SK39(58)-Q9SK39(91),/1T0G/A/A/67/CA,/1T0G/A/A/100/CA
	Q9SK39(58)-Q9SK39(91)	16	A	A	21.46	dist Q9SK39(58)-Q9SK39(91),/1T0G/A/A/67/CA,/1T0G/A/A/100/CA
	Q9SK39(58)-Q9SK39(91)	17	A	A	21.343	dist Q9SK39(58)-Q9SK39(91),/1T0G/A/A/67/CA,/1T0G/A/A/100/CA
	Q9SK39(58)-Q9SK39(91)	18	A	A	21.068	dist Q9SK39(58)-Q9SK39(91),/1T0G/A/A/67/CA,/1T0G/A/A/100/CA
	Q9SK39(58)-Q9SK39(91)	19	A	A	21.856	dist Q9SK39(58)-Q9SK39(91),/1T0G/A/A/67/CA,/1T0G/A/A/100/CA
	Q9SK39(35)-Q9SK39(91)	0	A	A	13.228	dist Q9SK39(35)-Q9SK39(91),/1T0G/A/A/44/CA,/1T0G/A/A/100/CA
	Q9SK39(35)-Q9SK39(91)	1	A	A	14.407	dist Q9SK39(35)-Q9SK39(91),/1T0G/A/A/44/CA,/1T0G/A/A/100/CA
	Q9SK39(35)-Q9SK39(91)	2	A	A	13.453	dist Q9SK39(35)-Q9SK39(91),/1T0G/A/A/44/CA,/1T0G/A/A/100/CA
	Q9SK39(35)-Q9SK39(91)	3	A	A	12.833	dist Q9SK39(35)-Q9SK39(91),/1T0G/A/A/44/CA,/1T0G/A/A/100/CA
	Q9SK39(35)-Q9SK39(91)	4	A	A	12.797	dist Q9SK39(35)-Q9SK39(91),/1T0G/A/A/44/CA,/1T0G/A/A/100/CA
	Q9SK39(35)-Q9SK39(91)	5	A	A	13.211	dist Q9SK39(35)-Q9SK39(91),/1T0G/A/A/44/CA,/1T0G/A/A/100/CA
	Q9SK39(35)-Q9SK39(91)	6	A	A	13.829	dist Q9SK39(35)-Q9SK39(91),/1T0G/A/A/44/CA,/1T0G/A/A/100/CA
	Q9SK39(35)-Q9SK39(91)	7	A	A	13.038	dist Q9SK39(35)-Q9SK39(91),/1T0G/A/A/44/CA,/1T0G/A/A/100/CA
	Q9SK39(35)-Q9SK39(91)	8	A	A	13.229	dist Q9SK39(35)-Q9SK39(91),/1T0G/A/A/44/CA,/1T0G/A/A/100/CA
	Q9SK39(35)-Q9SK39(91)	9	A	A	12.473	dist Q9SK39(35)-Q9SK39(91),/1T0G/A/A/44/CA,/1T0G/A/A/100/CA
	Q9SK39(35)-Q9SK39(91)	10	A	A	13.68	dist Q9SK39(35)-Q9SK39(91),/1T0G/A/A/44/CA,/1T0G/A/A/100/CA
	Q9SK39(35)-Q9SK39(91)	11	A	A	13.674	dist Q9SK39(35)-Q9SK39(91),/1T0G/A/A/44/CA,/1T0G/A/A/100/CA
	Q9SK39(35)-Q9SK39(91)	12	A	A	12.949	dist Q9SK39(35)-Q9SK39(91),/1T0G/A/A/44/CA,/1T0G/A/A/100/CA
	Q9SK39(35)-Q9SK39(91)	13	A	A	12.233	dist Q9SK39(35)-Q9SK39(91),/1T0G/A/A/44/CA,/1T0G/A/A/100/CA
	Q9SK39(35)-Q9SK39(91)	14	A	A	14.151	dist Q9SK39(35)-Q9SK39(91),/1T0G/A/A/44/CA,/1T0G/A/A/100/CA
	Q9SK39(35)-Q9SK39(91)	15	A	A	13.245	dist Q9SK39(35)-Q9SK39(91),/1T0G/A/A/44/CA,/1T0G/A/A/100/CA
	Q9SK39(35)-Q9SK39(91)	16	A	A	12.995	dist Q9SK39(35)-Q9SK39(91),/1T0G/A/A/44/CA,/1T0G/A/A/100/CA
	Q9SK39(35)-Q9SK39(91)	17	A	A	12.675	dist Q9SK39(35)-Q9SK39(91),/1T0G/A/A/44/CA,/1T0G/A/A/100/CA
	Q9SK39(35)-Q9SK39(91)	18	A	A	13.355	dist Q9SK39(35)-Q9SK39(91),/1T0G/A/A/44/CA,/1T0G/A/A/100/CA
	Q9SK39(35)-Q9SK39(91)	19	A	A	14.429	dist Q9SK39(35)-Q9SK39(91),/1T0G/A/A/44/CA,/1T0G/A/A/100/CA
	Q9SK39(76)-Q9SK39(91)	0	A	A	24.017	dist Q9SK39(76)-Q9SK39(91),/1T0G/A/A/85/CA,/1T0G/A/A/100/CA
	Q9SK39(76)-Q9SK39(91)	1	A	A	24.15	dist Q9SK39(76)-Q9SK39(91),/1T0G/A/A/85/CA,/1T0G/A/A/100/CA
	Q9SK39(76)-Q9SK39(91)	2	A	A	23.548	dist Q9SK39(76)-Q9SK39(91),/1T0G/A/A/85/CA,/1T0G/A/A/100/CA
	Q9SK39(76)-Q9SK39(91)	3	A	A	23.022	dist Q9SK39(76)-Q9SK39(91),/1T0G/A/A/85/CA,/1T0G/A/A/100/CA
	Q9SK39(76)-Q9SK39(91)	4	A	A	23.342	dist Q9SK39(76)-Q9SK39(91),/1T0G/A/A/85/CA,/1T0G/A/A/100/CA
	Q9SK39(76)-Q9SK39(91)	5	A	A	23.14	dist Q9SK39(76)-Q9SK39(91),/1T0G/A/A/85/CA,/1T0G/A/A/100/CA
	Q9SK39(76)-Q9SK39(91)	6	A	A	23.494	dist Q9SK39(76)-Q9SK39(91),/1T0G/A/A/85/CA,/1T0G/A/A/100/CA
	Q9SK39(76)-Q9SK39(91)	7	A	A	23.45	dist Q9SK39(76)-Q9SK39(91),/1T0G/A/A/85/CA,/1T0G/A/A/100/CA
	Q9SK39(76)-Q9SK39(91)	8	A	A	23.658	dist Q9SK39(76)-Q9SK39(91),/1T0G/A/A/85/CA,/1T0G/A/A/100/CA
	Q9SK39(76)-Q9SK39(91)	9	A	A	24.06	dist Q9SK39(76)-Q9SK39(91),/1T0G/A/A/85/CA,/1T0G/A/A/100/CA
	Q9SK39(76)-Q9SK39(91)	10	A	A	23.555	dist Q9SK39(76)-Q9SK39(91),/1T0G/A/A/85/CA,/1T0G/A/A/100/CA
	Q9SK39(76)-Q9SK39(91)	11	A	A	23.158	dist Q9SK39(76)-Q9SK39(91),/1T0G/A/A/85/CA,/1T0G/A/A/100/CA
	Q9SK39(76)-Q9SK39(91)	12	A	A	23.986	dist Q9SK39(76)-Q9SK39(91),/1T0G/A/A/85/CA,/1T0G/A/A/100/CA
	Q9SK39(76)-Q9SK39(91)	13	A	A	22.558	dist Q9SK39(76)-Q9SK39(91),/1T0G/A/A/85/CA,/1T0G/A/A/100/CA
	Q9SK39(76)-Q9SK39(91)	14	A	A	23.78	dist Q9SK39(76)-Q9SK39(91),/1T0G/A/A/85/CA,/1T0G/A/A/100/CA
	Q9SK39(76)-Q9SK39(91)	15	A	A	23.578	dist Q9SK39(76)-Q9SK39(91),/1T0G/A/A/85/CA,/1T0G/A/A/100/CA
	Q9SK39(76)-Q9SK39(91)	16	A	A	24.133	dist Q9SK39(76)-Q9SK39(91),/1T0G/A/A/85/CA,/1T0G/A/A/100/CA
	Q9SK39(76)-Q9SK39(91)	17	A	A	23.433	dist Q9SK39(76)-Q9SK39(91),/1T0G/A/A/85/CA,/1T0G/A/A/100/CA
	Q9SK39(76)-Q9SK39(91)	18	A	A	23.753	dist Q9SK39(76)-Q9SK39(91),/1T0G/A/A/85/CA,/1T0G/A/A/100/CA
	Q9SK39(76)-Q9SK39(91)	19	A	A	23.698	dist Q9SK39(76)-Q9SK39(91),/1T0G/A/A/85/CA,/1T0G/A/A/100/CA
2O66
	Q9ZST4(164)-Q9ZST4(132)	0	A	A	10.559	dist Q9ZST4(164)-Q9ZST4(132),/2O66/A/A/102/CA,/2O66/A/A/70/CA
	Q9ZST4(164)-Q9ZST4(132)	0	B	B	10.507	dist Q9ZST4(164)-Q9ZST4(132),/2O66/B/B/102/CA,/2O66/B/B/70/CA
	Q9ZST4(164)-Q9ZST4(132)	0	C	C	10.784	dist Q9ZST4(164)-Q9ZST4(132),/2O66/C/C/102/CA,/2O66/C/C/70/CA
	Q9ZST4(164)-Q9ZST4(128)	0	A	A	19.862	dist Q9ZST4(164)-Q9ZST4(128),/2O66/A/A/102/CA,/2O66/A/A/66/CA
	Q9ZST4(164)-Q9ZST4(128)	0	B	B	20.018	dist Q9ZST4(164)-Q9ZST4(128),/2O66/B/B/102/CA,/2O66/B/B/66/CA
	Q9ZST4(164)-Q9ZST4(128)	0	C	C	20.365	dist Q9ZST4(164)-Q9ZST4(128),/2O66/C/C/102/CA,/2O66/C/C/66/CA
	Q9ZST4(187)-Q9ZST4(164)	0	B	B	24.169	dist Q9ZST4(187)-Q9ZST4(164),/2O66/B/B/125/CA,/2O66/B/B/102/CA
	Q9ZST4(187)-Q9ZST4(164)	0	C	C	24.405	dist Q9ZST4(187)-Q9ZST4(164),/2O66/C/C/125/CA,/2O66/C/C/102/CA
	Q9ZST4(164)-Q9ZST4(184)	0	A	A	29.144	dist Q9ZST4(164)-Q9ZST4(184),/2O66/A/A/102/CA,/2O66/A/A/122/CA
	Q9ZST4(164)-Q9ZST4(184)	0	B	B	29.352	dist Q9ZST4(164)-Q9ZST4(184),/2O66/B/B/102/CA,/2O66/B/B/122/CA
	Q9ZST4(164)-Q9ZST4(184)	0	C	C	29.184	dist Q9ZST4(164)-Q9ZST4(184),/2O66/C/C/102/CA,/2O66/C/C/122/CA
	Q9ZST4(164)-Q9ZST4(164)	0	A	A	0	dist Q9ZST4(164)-Q9ZST4(164),/2O66/A/A/102/CA,/2O66/A/A/102/CA
	Q9ZST4(164)-Q9ZST4(164)	0	B	B	0	dist Q9ZST4(164)-Q9ZST4(164),/2O66/B/B/102/CA,/2O66/B/B/102/CA
	Q9ZST4(164)-Q9ZST4(164)	0	C	C	0	dist Q9ZST4(164)-Q9ZST4(164),/2O66/C/C/102/CA,/2O66/C/C/102/CA
2O67
	Q9ZST4(164)-Q9ZST4(132)	0	A	A	10.649	dist Q9ZST4(164)-Q9ZST4(132),/2O67/A/A/102/CA,/2O67/A/A/70/CA
	Q9ZST4(164)-Q9ZST4(132)	0	B	B	10.625	dist Q9ZST4(164)-Q9ZST4(132),/2O67/B/B/102/CA,/2O67/B/B/70/CA
	Q9ZST4(164)-Q9ZST4(132)	0	C	C	10.905	dist Q9ZST4(164)-Q9ZST4(132),/2O67/C/C/102/CA,/2O67/C/C/70/CA
	Q9ZST4(164)-Q9ZST4(128)	0	A	A	20.078	dist Q9ZST4(164)-Q9ZST4(128),/2O67/A/A/102/CA,/2O67/A/A/66/CA
	Q9ZST4(164)-Q9ZST4(128)	0	B	B	20.092	dist Q9ZST4(164)-Q9ZST4(128),/2O67/B/B/102/CA,/2O67/B/B/66/CA
	Q9ZST4(164)-Q9ZST4(128)	0	C	C	20.334	dist Q9ZST4(164)-Q9ZST4(128),/2O67/C/C/102/CA,/2O67/C/C/66/CA
	Q9ZST4(187)-Q9ZST4(164)	0	B	B	24.328	dist Q9ZST4(187)-Q9ZST4(164),/2O67/B/B/125/CA,/2O67/B/B/102/CA
	Q9ZST4(164)-Q9ZST4(184)	0	A	A	30.176	dist Q9ZST4(164)-Q9ZST4(184),/2O67/A/A/102/CA,/2O67/A/A/122/CA
	Q9ZST4(164)-Q9ZST4(184)	0	B	B	29.578	dist Q9ZST4(164)-Q9ZST4(184),/2O67/B/B/102/CA,/2O67/B/B/122/CA
	Q9ZST4(164)-Q9ZST4(184)	0	C	C	29.778	dist Q9ZST4(164)-Q9ZST4(184),/2O67/C/C/102/CA,/2O67/C/C/122/CA
	Q9ZST4(164)-Q9ZST4(164)	0	A	A	0	dist Q9ZST4(164)-Q9ZST4(164),/2O67/A/A/102/CA,/2O67/A/A/102/CA
	Q9ZST4(164)-Q9ZST4(164)	0	B	B	0	dist Q9ZST4(164)-Q9ZST4(164),/2O67/B/B/102/CA,/2O67/B/B/102/CA
	Q9ZST4(164)-Q9ZST4(164)	0	C	C	0	dist Q9ZST4(164)-Q9ZST4(164),/2O67/C/C/102/CA,/2O67/C/C/102/CA
1I2C
	O48917(396)-O48917(403)	0	A	A	16.615	dist O48917(396)-O48917(403),/1I2C/A/A/313/CA,/1I2C/A/A/320/CA
	O48917(457)-O48917(145)	0	A	A	37.479	dist O48917(457)-O48917(145),/1I2C/A/A/374/CA,/1I2C/A/A/62/CA
	O48917(145)-O48917(471)	0	A	A	45.089	dist O48917(145)-O48917(471),/1I2C/A/A/62/CA,/1I2C/A/A/388/CA
	O48917(392)-O48917(403)	0	A	A	12.006	dist O48917(392)-O48917(403),/1I2C/A/A/309/CA,/1I2C/A/A/320/CA
	O48917(466)-O48917(473)	0	A	A	15.095	dist O48917(466)-O48917(473),/1I2C/A/A/383/CA,/1I2C/A/A/390/CA
	O48917(341)-O48917(403)	0	A	A	11.99	dist O48917(341)-O48917(403),/1I2C/A/A/258/CA,/1I2C/A/A/320/CA
	O48917(145)-O48917(473)	0	A	A	40.744	dist O48917(145)-O48917(473),/1I2C/A/A/62/CA,/1I2C/A/A/390/CA
	O48917(457)-O48917(473)	0	A	A	17.119	dist O48917(457)-O48917(473),/1I2C/A/A/374/CA,/1I2C/A/A/390/CA
1QRR
	O48917(396)-O48917(403)	0	A	A	16.648	dist O48917(396)-O48917(403),/1QRR/A/A/313/CA,/1QRR/A/A/320/CA
	O48917(457)-O48917(145)	0	A	A	37.459	dist O48917(457)-O48917(145),/1QRR/A/A/374/CA,/1QRR/A/A/62/CA
	O48917(145)-O48917(471)	0	A	A	45.075	dist O48917(145)-O48917(471),/1QRR/A/A/62/CA,/1QRR/A/A/388/CA
	O48917(392)-O48917(403)	0	A	A	12.007	dist O48917(392)-O48917(403),/1QRR/A/A/309/CA,/1QRR/A/A/320/CA
	O48917(466)-O48917(473)	0	A	A	15.004	dist O48917(466)-O48917(473),/1QRR/A/A/383/CA,/1QRR/A/A/390/CA
	O48917(341)-O48917(403)	0	A	A	11.931	dist O48917(341)-O48917(403),/1QRR/A/A/258/CA,/1QRR/A/A/320/CA
	O48917(145)-O48917(473)	0	A	A	40.759	dist O48917(145)-O48917(473),/1QRR/A/A/62/CA,/1QRR/A/A/390/CA
	O48917(457)-O48917(473)	0	A	A	17.081	dist O48917(457)-O48917(473),/1QRR/A/A/374/CA,/1QRR/A/A/390/CA
1I24
	O48917(396)-O48917(403)	0	A	A	16.728	dist O48917(396)-O48917(403),/1I24/A/A/313/CA,/1I24/A/A/320/CA
	O48917(457)-O48917(145)	0	A	A	37.718	dist O48917(457)-O48917(145),/1I24/A/A/374/CA,/1I24/A/A/62/CA
	O48917(145)-O48917(471)	0	A	A	45.207	dist O48917(145)-O48917(471),/1I24/A/A/62/CA,/1I24/A/A/388/CA
	O48917(392)-O48917(403)	0	A	A	12.084	dist O48917(392)-O48917(403),/1I24/A/A/309/CA,/1I24/A/A/320/CA
	O48917(466)-O48917(473)	0	A	A	15.174	dist O48917(466)-O48917(473),/1I24/A/A/383/CA,/1I24/A/A/390/CA
	O48917(341)-O48917(403)	0	A	A	11.942	dist O48917(341)-O48917(403),/1I24/A/A/258/CA,/1I24/A/A/320/CA
	O48917(145)-O48917(473)	0	A	A	40.873	dist O48917(145)-O48917(473),/1I24/A/A/62/CA,/1I24/A/A/390/CA
	O48917(457)-O48917(473)	0	A	A	17.217	dist O48917(457)-O48917(473),/1I24/A/A/374/CA,/1I24/A/A/390/CA
1I2B
	O48917(396)-O48917(403)	0	A	A	16.616	dist O48917(396)-O48917(403),/1I2B/A/A/313/CA,/1I2B/A/A/320/CA
	O48917(457)-O48917(145)	0	A	A	37.512	dist O48917(457)-O48917(145),/1I2B/A/A/374/CA,/1I2B/A/A/62/CA
	O48917(145)-O48917(471)	0	A	A	45.085	dist O48917(145)-O48917(471),/1I2B/A/A/62/CA,/1I2B/A/A/388/CA
	O48917(392)-O48917(403)	0	A	A	11.972	dist O48917(392)-O48917(403),/1I2B/A/A/309/CA,/1I2B/A/A/320/CA
	O48917(466)-O48917(473)	0	A	A	15.092	dist O48917(466)-O48917(473),/1I2B/A/A/383/CA,/1I2B/A/A/390/CA
	O48917(341)-O48917(403)	0	A	A	11.958	dist O48917(341)-O48917(403),/1I2B/A/A/258/CA,/1I2B/A/A/320/CA
	O48917(145)-O48917(473)	0	A	A	40.718	dist O48917(145)-O48917(473),/1I2B/A/A/62/CA,/1I2B/A/A/390/CA
	O48917(457)-O48917(473)	0	A	A	17.128	dist O48917(457)-O48917(473),/1I2B/A/A/374/CA,/1I2B/A/A/390/CA
5NQV
	Q94AI7(87)-Q94AI7(137)	0	A	A	13.403	dist Q94AI7(87)-Q94AI7(137),/5NQV/A/A/87/CA,/5NQV/A/A/137/CA
	Q94AI7(87)-Q94AI7(137)	0	B	B	13.616	dist Q94AI7(87)-Q94AI7(137),/5NQV/B/B/87/CA,/5NQV/B/B/137/CA
	Q94AI7(87)-Q94AI7(137)	0	C	C	13.574	dist Q94AI7(87)-Q94AI7(137),/5NQV/C/C/87/CA,/5NQV/C/C/137/CA
	Q94AI7(87)-Q94AI7(137)	0	D	D	13.669	dist Q94AI7(87)-Q94AI7(137),/5NQV/D/D/87/CA,/5NQV/D/D/137/CA
	Q94AI7(149)-Q94AI7(137)	0	A	A	19.126	dist Q94AI7(149)-Q94AI7(137),/5NQV/A/A/149/CA,/5NQV/A/A/137/CA
	Q94AI7(149)-Q94AI7(137)	0	B	B	19.102	dist Q94AI7(149)-Q94AI7(137),/5NQV/B/B/149/CA,/5NQV/B/B/137/CA
	Q94AI7(149)-Q94AI7(137)	0	C	C	19.104	dist Q94AI7(149)-Q94AI7(137),/5NQV/C/C/149/CA,/5NQV/C/C/137/CA
	Q94AI7(149)-Q94AI7(137)	0	D	D	19.018	dist Q94AI7(149)-Q94AI7(137),/5NQV/D/D/149/CA,/5NQV/D/D/137/CA
5NQS
	Q94AI7(87)-Q94AI7(137)	0	A	A	13.651	dist Q94AI7(87)-Q94AI7(137),/5NQS/A/A/87/CA,/5NQS/A/A/137/CA
	Q94AI7(87)-Q94AI7(137)	0	B	B	13.828	dist Q94AI7(87)-Q94AI7(137),/5NQS/B/B/87/CA,/5NQS/B/B/137/CA
	Q94AI7(149)-Q94AI7(137)	0	A	A	18.97	dist Q94AI7(149)-Q94AI7(137),/5NQS/A/A/149/CA,/5NQS/A/A/137/CA
	Q94AI7(149)-Q94AI7(137)	0	B	B	19.204	dist Q94AI7(149)-Q94AI7(137),/5NQS/B/B/149/CA,/5NQS/B/B/137/CA
6DXB
	P13114(120)-P13114(112)	0	A	A	12.06	dist P13114(120)-P13114(112),/6DXB/A/A/120/CA,/6DXB/A/A/112/CA
	P13114(120)-P13114(112)	0	B	B	12.053	dist P13114(120)-P13114(112),/6DXB/B/C/120/CA,/6DXB/B/C/112/CA
	P13114(120)-P13114(112)	0	C	C	12.066	dist P13114(120)-P13114(112),/6DXB/C/B/120/CA,/6DXB/C/B/112/CA
	P13114(120)-P13114(112)	0	D	D	12.083	dist P13114(120)-P13114(112),/6DXB/D/D/120/CA,/6DXB/D/D/112/CA
	P13114(126)-P13114(112)	0	A	A	12.548	dist P13114(126)-P13114(112),/6DXB/A/A/126/CA,/6DXB/A/A/112/CA
	P13114(126)-P13114(112)	0	B	B	12.598	dist P13114(126)-P13114(112),/6DXB/B/C/126/CA,/6DXB/B/C/112/CA
	P13114(126)-P13114(112)	0	C	C	12.535	dist P13114(126)-P13114(112),/6DXB/C/B/126/CA,/6DXB/C/B/112/CA
	P13114(126)-P13114(112)	0	D	D	12.485	dist P13114(126)-P13114(112),/6DXB/D/D/126/CA,/6DXB/D/D/112/CA
	P13114(60)-P13114(67)	0	A	A	10.529	dist P13114(60)-P13114(67),/6DXB/A/A/60/CA,/6DXB/A/A/67/CA
	P13114(60)-P13114(67)	0	B	B	10.69	dist P13114(60)-P13114(67),/6DXB/B/C/60/CA,/6DXB/B/C/67/CA
	P13114(60)-P13114(67)	0	C	C	10.681	dist P13114(60)-P13114(67),/6DXB/C/B/60/CA,/6DXB/C/B/67/CA
	P13114(60)-P13114(67)	0	D	D	10.647	dist P13114(60)-P13114(67),/6DXB/D/D/60/CA,/6DXB/D/D/67/CA
6DXE
	P13114(120)-P13114(112)	0	A	A	12.094	dist P13114(120)-P13114(112),/6DXE/A/A/120/CA,/6DXE/A/A/112/CA
	P13114(120)-P13114(112)	0	B	B	12.105	dist P13114(120)-P13114(112),/6DXE/B/C/120/CA,/6DXE/B/C/112/CA
	P13114(126)-P13114(112)	0	A	A	12.538	dist P13114(126)-P13114(112),/6DXE/A/A/126/CA,/6DXE/A/A/112/CA
	P13114(126)-P13114(112)	0	B	B	12.434	dist P13114(126)-P13114(112),/6DXE/B/C/126/CA,/6DXE/B/C/112/CA
	P13114(60)-P13114(67)	0	A	A	10.74	dist P13114(60)-P13114(67),/6DXE/A/A/60/CA,/6DXE/A/A/67/CA
	P13114(60)-P13114(67)	0	B	B	11.019	dist P13114(60)-P13114(67),/6DXE/B/C/60/CA,/6DXE/B/C/67/CA
6DXD
	P13114(120)-P13114(112)	0	A	A	12.081	dist P13114(120)-P13114(112),/6DXD/A/A/120/CA,/6DXD/A/A/112/CA
	P13114(120)-P13114(112)	0	B	B	12.054	dist P13114(120)-P13114(112),/6DXD/B/B/120/CA,/6DXD/B/B/112/CA
	P13114(120)-P13114(112)	0	C	C	12.049	dist P13114(120)-P13114(112),/6DXD/C/C/120/CA,/6DXD/C/C/112/CA
	P13114(120)-P13114(112)	0	D	D	12.048	dist P13114(120)-P13114(112),/6DXD/D/D/120/CA,/6DXD/D/D/112/CA
	P13114(126)-P13114(112)	0	A	A	12.452	dist P13114(126)-P13114(112),/6DXD/A/A/126/CA,/6DXD/A/A/112/CA
	P13114(126)-P13114(112)	0	B	B	12.554	dist P13114(126)-P13114(112),/6DXD/B/B/126/CA,/6DXD/B/B/112/CA
	P13114(126)-P13114(112)	0	C	C	12.562	dist P13114(126)-P13114(112),/6DXD/C/C/126/CA,/6DXD/C/C/112/CA
	P13114(126)-P13114(112)	0	D	D	12.59	dist P13114(126)-P13114(112),/6DXD/D/D/126/CA,/6DXD/D/D/112/CA
	P13114(60)-P13114(67)	0	A	A	10.633	dist P13114(60)-P13114(67),/6DXD/A/A/60/CA,/6DXD/A/A/67/CA
	P13114(60)-P13114(67)	0	B	B	10.636	dist P13114(60)-P13114(67),/6DXD/B/B/60/CA,/6DXD/B/B/67/CA
	P13114(60)-P13114(67)	0	C	C	10.744	dist P13114(60)-P13114(67),/6DXD/C/C/60/CA,/6DXD/C/C/67/CA
	P13114(60)-P13114(67)	0	D	D	10.721	dist P13114(60)-P13114(67),/6DXD/D/D/60/CA,/6DXD/D/D/67/CA
7C7X
	Q9CA59(115)-Q9CA59(64)	0	C	C	11.028	dist Q9CA59(115)-Q9CA59(64),/7C7X/C/E/115/CA,/7C7X/C/E/64/CA
	Q9CA59(115)-Q9CA59(64)	0	D	D	10.927	dist Q9CA59(115)-Q9CA59(64),/7C7X/D/F/115/CA,/7C7X/D/F/64/CA
	Q9LQQ4(109)-Q9LQQ4(103)	0	B	B	10.279	dist Q9LQQ4(109)-Q9LQQ4(103),/7C7X/B/D/109/CA,/7C7X/B/D/103/CA
	Q9LQQ4(109)-Q9LQQ4(103)	0	F	F	11.533	dist Q9LQQ4(109)-Q9LQQ4(103),/7C7X/F/B/109/CA,/7C7X/F/B/103/CA
	Q9LQQ4(109)-Q9LQQ4(144)	0	B	B	28.687	dist Q9LQQ4(109)-Q9LQQ4(144),/7C7X/B/D/109/CA,/7C7X/B/D/144/CA
	Q9LQQ4(109)-Q9LQQ4(144)	0	F	F	29.712	dist Q9LQQ4(109)-Q9LQQ4(144),/7C7X/F/B/109/CA,/7C7X/F/B/144/CA
	Q9LQQ4(140)-Q9LQQ4(144)	0	B	B	5.924	dist Q9LQQ4(140)-Q9LQQ4(144),/7C7X/B/D/140/CA,/7C7X/B/D/144/CA
	Q9LQQ4(140)-Q9LQQ4(144)	0	F	F	6.134	dist Q9LQQ4(140)-Q9LQQ4(144),/7C7X/F/B/140/CA,/7C7X/F/B/144/CA
	Q9LQQ4(110)-Q9LQQ4(103)	0	B	B	13.605	dist Q9LQQ4(110)-Q9LQQ4(103),/7C7X/B/D/110/CA,/7C7X/B/D/103/CA
	Q9LQQ4(110)-Q9LQQ4(103)	0	F	F	14.023	dist Q9LQQ4(110)-Q9LQQ4(103),/7C7X/F/B/110/CA,/7C7X/F/B/103/CA
	Q9LQQ4(110)-Q9LQQ4(144)	0	B	B	27.61	dist Q9LQQ4(110)-Q9LQQ4(144),/7C7X/B/D/110/CA,/7C7X/B/D/144/CA
	Q9LQQ4(110)-Q9LQQ4(144)	0	F	F	27.841	dist Q9LQQ4(110)-Q9LQQ4(144),/7C7X/F/B/110/CA,/7C7X/F/B/144/CA
	Q9LQQ4(132)-Q9LQQ4(144)	0	B	B	18.566	dist Q9LQQ4(132)-Q9LQQ4(144),/7C7X/B/D/132/CA,/7C7X/B/D/144/CA
	Q9LQQ4(132)-Q9LQQ4(144)	0	F	F	18.436	dist Q9LQQ4(132)-Q9LQQ4(144),/7C7X/F/B/132/CA,/7C7X/F/B/144/CA
	Q9LQQ4(140)-Q9LQQ4(110)	0	B	B	27.68	dist Q9LQQ4(140)-Q9LQQ4(110),/7C7X/B/D/140/CA,/7C7X/B/D/110/CA
	Q9LQQ4(140)-Q9LQQ4(110)	0	F	F	27.782	dist Q9LQQ4(140)-Q9LQQ4(110),/7C7X/F/B/140/CA,/7C7X/F/B/110/CA
	Q9LQQ4(109)-Q9LQQ4(109)	0	B	B	0	dist Q9LQQ4(109)-Q9LQQ4(109),/7C7X/B/D/109/CA,/7C7X/B/D/109/CA
	Q9LQQ4(109)-Q9LQQ4(109)	0	F	F	0	dist Q9LQQ4(109)-Q9LQQ4(109),/7C7X/F/B/109/CA,/7C7X/F/B/109/CA
	Q9LQQ4(110)-Q9LQQ4(110)	0	B	B	0	dist Q9LQQ4(110)-Q9LQQ4(110),/7C7X/B/D/110/CA,/7C7X/B/D/110/CA
	Q9LQQ4(110)-Q9LQQ4(110)	0	F	F	0	dist Q9LQQ4(110)-Q9LQQ4(110),/7C7X/F/B/110/CA,/7C7X/F/B/110/CA
	Q9LQQ4(140)-Q9LQQ4(109)	0	B	B	29.071	dist Q9LQQ4(140)-Q9LQQ4(109),/7C7X/B/D/140/CA,/7C7X/B/D/109/CA
	Q9LQQ4(140)-Q9LQQ4(109)	0	F	F	29.831	dist Q9LQQ4(140)-Q9LQQ4(109),/7C7X/F/B/140/CA,/7C7X/F/B/109/CA
	Q9LQQ4(70)-Q9LQQ4(62)	0	B	B	12.353	dist Q9LQQ4(70)-Q9LQQ4(62),/7C7X/B/D/70/CA,/7C7X/B/D/62/CA
	Q9LQQ4(70)-Q9LQQ4(62)	0	F	F	12.562	dist Q9LQQ4(70)-Q9LQQ4(62),/7C7X/F/B/70/CA,/7C7X/F/B/62/CA
	Q9LQQ4(70)-Q9LQQ4(110)	0	B	B	42.286	dist Q9LQQ4(70)-Q9LQQ4(110),/7C7X/B/D/70/CA,/7C7X/B/D/110/CA
	Q9LQQ4(70)-Q9LQQ4(110)	0	F	F	42.702	dist Q9LQQ4(70)-Q9LQQ4(110),/7C7X/F/B/70/CA,/7C7X/F/B/110/CA
	Q9LQQ4(132)-Q9LQQ4(109)	0	B	B	31.725	dist Q9LQQ4(132)-Q9LQQ4(109),/7C7X/B/D/132/CA,/7C7X/B/D/109/CA
	Q9LQQ4(132)-Q9LQQ4(109)	0	F	F	32.22	dist Q9LQQ4(132)-Q9LQQ4(109),/7C7X/F/B/132/CA,/7C7X/F/B/109/CA
	Q9LQQ4(109)-Q9LQQ4(110)	0	B	B	3.855	dist Q9LQQ4(109)-Q9LQQ4(110),/7C7X/B/D/109/CA,/7C7X/B/D/110/CA
	Q9LQQ4(109)-Q9LQQ4(110)	0	F	F	3.842	dist Q9LQQ4(109)-Q9LQQ4(110),/7C7X/F/B/109/CA,/7C7X/F/B/110/CA
	Q9LQQ4(70)-Q9LQQ4(109)	0	B	B	41.549	dist Q9LQQ4(70)-Q9LQQ4(109),/7C7X/B/D/70/CA,/7C7X/B/D/109/CA
	Q9LQQ4(70)-Q9LQQ4(109)	0	F	F	43.094	dist Q9LQQ4(70)-Q9LQQ4(109),/7C7X/F/B/70/CA,/7C7X/F/B/109/CA
	Q9LQQ4(132)-Q9LQQ4(110)	0	B	B	29.94	dist Q9LQQ4(132)-Q9LQQ4(110),/7C7X/B/D/132/CA,/7C7X/B/D/110/CA
	Q9LQQ4(132)-Q9LQQ4(110)	0	F	F	30.116	dist Q9LQQ4(132)-Q9LQQ4(110),/7C7X/F/B/132/CA,/7C7X/F/B/110/CA
	Q9LQQ4(110)-Q9LQQ4(67)	0	B	B	38.488	dist Q9LQQ4(110)-Q9LQQ4(67),/7C7X/B/D/110/CA,/7C7X/B/D/67/CA
	Q9LQQ4(110)-Q9LQQ4(67)	0	F	F	38.678	dist Q9LQQ4(110)-Q9LQQ4(67),/7C7X/F/B/110/CA,/7C7X/F/B/67/CA
	Q9LQQ4(109)-Q9LQQ4(67)	0	B	B	37.679	dist Q9LQQ4(109)-Q9LQQ4(67),/7C7X/B/D/109/CA,/7C7X/B/D/67/CA
	Q9LQQ4(109)-Q9LQQ4(67)	0	F	F	39.002	dist Q9LQQ4(109)-Q9LQQ4(67),/7C7X/F/B/109/CA,/7C7X/F/B/67/CA
	Q9LQQ4(70)-Q9LQQ4(144)	0	B	B	24.894	dist Q9LQQ4(70)-Q9LQQ4(144),/7C7X/B/D/70/CA,/7C7X/B/D/144/CA
	Q9LQQ4(70)-Q9LQQ4(144)	0	F	F	25.356	dist Q9LQQ4(70)-Q9LQQ4(144),/7C7X/F/B/70/CA,/7C7X/F/B/144/CA
	Q9LQQ4(67)-Q9LQQ4(144)	0	B	B	21.133	dist Q9LQQ4(67)-Q9LQQ4(144),/7C7X/B/D/67/CA,/7C7X/B/D/144/CA
	Q9LQQ4(67)-Q9LQQ4(144)	0	F	F	21.149	dist Q9LQQ4(67)-Q9LQQ4(144),/7C7X/F/B/67/CA,/7C7X/F/B/144/CA
5DAY
	Q9CA59(115)-Q9CA59(64)	0	A	A	11.693	dist Q9CA59(115)-Q9CA59(64),/5DAY/A/A/115/CA,/5DAY/A/A/64/CA
	Q9CA59(115)-Q9CA59(64)	0	B	B	11.01	dist Q9CA59(115)-Q9CA59(64),/5DAY/B/B/115/CA,/5DAY/B/B/64/CA
7BZK
	Q9SJ89(77)-Q9SJ89(39)	0	A	A	10.939	dist Q9SJ89(77)-Q9SJ89(39),/7BZK/A/A/46/CA,/7BZK/A/A/8/CA
	Q9SJ89(39)-Q9SJ89(46)	0	A	A	10.766	dist Q9SJ89(39)-Q9SJ89(46),/7BZK/A/A/8/CA,/7BZK/A/A/15/CA
	Q9SJ89(77)-Q9SJ89(46)	0	A	A	14.364	dist Q9SJ89(77)-Q9SJ89(46),/7BZK/A/A/46/CA,/7BZK/A/A/15/CA
3UI2
	O22265(243)-O22265(283)	0	A	A	27.831	dist O22265(243)-O22265(283),/3UI2/A/A/243/CA,/3UI2/A/A/283/CA
	O22265(283)-O22265(239)	0	A	A	23.9	dist O22265(283)-O22265(239),/3UI2/A/A/283/CA,/3UI2/A/A/239/CA
	O22265(243)-O22265(281)	0	A	A	32.789	dist O22265(243)-O22265(281),/3UI2/A/A/243/CA,/3UI2/A/A/281/CA
3V85
	Q9SIY3(28)-Q9SIY3(152)	0	A	A	10.992	dist Q9SIY3(28)-Q9SIY3(152),/3V85/A/A/28/CA,/3V85/A/A/152/CA
5A68
	Q9SIY3(28)-Q9SIY3(152)	0	A	A	11.038	dist Q9SIY3(28)-Q9SIY3(152),/5A68/A/A/28/CA,/5A68/A/A/152/CA
5A67
	Q9SIY3(28)-Q9SIY3(152)	0	A	A	11.048	dist Q9SIY3(28)-Q9SIY3(152),/5A67/A/A/28/CA,/5A67/A/A/152/CA
5A5Y
	Q9SIY3(28)-Q9SIY3(152)	0	A	A	10.723	dist Q9SIY3(28)-Q9SIY3(152),/5A5Y/A/A/28/CA,/5A5Y/A/A/152/CA
	Q9SIY3(28)-Q9SIY3(152)	0	B	B	10.667	dist Q9SIY3(28)-Q9SIY3(152),/5A5Y/B/B/28/CA,/5A5Y/B/B/152/CA
5A66
	Q9SIY3(28)-Q9SIY3(152)	0	A	A	10.715	dist Q9SIY3(28)-Q9SIY3(152),/5A66/A/A/28/CA,/5A66/A/A/152/CA
	Q9SIY3(28)-Q9SIY3(152)	0	B	B	10.745	dist Q9SIY3(28)-Q9SIY3(152),/5A66/B/B/28/CA,/5A66/B/B/152/CA
6ACV
	Q9LW00(32)-Q9LW00(49)	0	A	A	19.644	dist Q9LW00(32)-Q9LW00(49),/6ACV/A/A/53/CA,/6ACV/A/A/70/CA
	Q9LW00(32)-Q9LW00(49)	1	A	A	18.026	dist Q9LW00(32)-Q9LW00(49),/6ACV/A/A/53/CA,/6ACV/A/A/70/CA
	Q9LW00(32)-Q9LW00(49)	2	A	A	20.104	dist Q9LW00(32)-Q9LW00(49),/6ACV/A/A/53/CA,/6ACV/A/A/70/CA
	Q9LW00(32)-Q9LW00(49)	3	A	A	19.81	dist Q9LW00(32)-Q9LW00(49),/6ACV/A/A/53/CA,/6ACV/A/A/70/CA
	Q9LW00(32)-Q9LW00(49)	4	A	A	20.287	dist Q9LW00(32)-Q9LW00(49),/6ACV/A/A/53/CA,/6ACV/A/A/70/CA
	Q9LW00(32)-Q9LW00(49)	5	A	A	17.715	dist Q9LW00(32)-Q9LW00(49),/6ACV/A/A/53/CA,/6ACV/A/A/70/CA
	Q9LW00(32)-Q9LW00(49)	6	A	A	20.144	dist Q9LW00(32)-Q9LW00(49),/6ACV/A/A/53/CA,/6ACV/A/A/70/CA
	Q9LW00(32)-Q9LW00(49)	7	A	A	19.355	dist Q9LW00(32)-Q9LW00(49),/6ACV/A/A/53/CA,/6ACV/A/A/70/CA
	Q9LW00(32)-Q9LW00(49)	8	A	A	19.328	dist Q9LW00(32)-Q9LW00(49),/6ACV/A/A/53/CA,/6ACV/A/A/70/CA
	Q9LW00(32)-Q9LW00(49)	9	A	A	19.187	dist Q9LW00(32)-Q9LW00(49),/6ACV/A/A/53/CA,/6ACV/A/A/70/CA
	Q9LW00(32)-Q9LW00(49)	10	A	A	19.106	dist Q9LW00(32)-Q9LW00(49),/6ACV/A/A/53/CA,/6ACV/A/A/70/CA
	Q9LW00(32)-Q9LW00(49)	11	A	A	19.912	dist Q9LW00(32)-Q9LW00(49),/6ACV/A/A/53/CA,/6ACV/A/A/70/CA
	Q9LW00(32)-Q9LW00(49)	12	A	A	19.395	dist Q9LW00(32)-Q9LW00(49),/6ACV/A/A/53/CA,/6ACV/A/A/70/CA
	Q9LW00(32)-Q9LW00(49)	13	A	A	19.384	dist Q9LW00(32)-Q9LW00(49),/6ACV/A/A/53/CA,/6ACV/A/A/70/CA
	Q9LW00(32)-Q9LW00(49)	14	A	A	19.9	dist Q9LW00(32)-Q9LW00(49),/6ACV/A/A/53/CA,/6ACV/A/A/70/CA
	Q9LW00(32)-Q9LW00(49)	15	A	A	20.171	dist Q9LW00(32)-Q9LW00(49),/6ACV/A/A/53/CA,/6ACV/A/A/70/CA
	Q9LW00(32)-Q9LW00(49)	16	A	A	18.932	dist Q9LW00(32)-Q9LW00(49),/6ACV/A/A/53/CA,/6ACV/A/A/70/CA
	Q9LW00(32)-Q9LW00(49)	17	A	A	19.736	dist Q9LW00(32)-Q9LW00(49),/6ACV/A/A/53/CA,/6ACV/A/A/70/CA
	Q9LW00(32)-Q9LW00(49)	18	A	A	19.163	dist Q9LW00(32)-Q9LW00(49),/6ACV/A/A/53/CA,/6ACV/A/A/70/CA
	Q9LW00(32)-Q9LW00(49)	19	A	A	19.809	dist Q9LW00(32)-Q9LW00(49),/6ACV/A/A/53/CA,/6ACV/A/A/70/CA
	Q9LW00(2)-Q9LW00(26)	0	A	A	23.733	dist Q9LW00(2)-Q9LW00(26),/6ACV/A/A/23/CA,/6ACV/A/A/47/CA
	Q9LW00(2)-Q9LW00(26)	1	A	A	16.377	dist Q9LW00(2)-Q9LW00(26),/6ACV/A/A/23/CA,/6ACV/A/A/47/CA
	Q9LW00(2)-Q9LW00(26)	2	A	A	16.068	dist Q9LW00(2)-Q9LW00(26),/6ACV/A/A/23/CA,/6ACV/A/A/47/CA
	Q9LW00(2)-Q9LW00(26)	3	A	A	24.698	dist Q9LW00(2)-Q9LW00(26),/6ACV/A/A/23/CA,/6ACV/A/A/47/CA
	Q9LW00(2)-Q9LW00(26)	4	A	A	23.773	dist Q9LW00(2)-Q9LW00(26),/6ACV/A/A/23/CA,/6ACV/A/A/47/CA
	Q9LW00(2)-Q9LW00(26)	5	A	A	24.182	dist Q9LW00(2)-Q9LW00(26),/6ACV/A/A/23/CA,/6ACV/A/A/47/CA
	Q9LW00(2)-Q9LW00(26)	6	A	A	22.649	dist Q9LW00(2)-Q9LW00(26),/6ACV/A/A/23/CA,/6ACV/A/A/47/CA
	Q9LW00(2)-Q9LW00(26)	7	A	A	25.275	dist Q9LW00(2)-Q9LW00(26),/6ACV/A/A/23/CA,/6ACV/A/A/47/CA
	Q9LW00(2)-Q9LW00(26)	8	A	A	22.073	dist Q9LW00(2)-Q9LW00(26),/6ACV/A/A/23/CA,/6ACV/A/A/47/CA
	Q9LW00(2)-Q9LW00(26)	9	A	A	23.858	dist Q9LW00(2)-Q9LW00(26),/6ACV/A/A/23/CA,/6ACV/A/A/47/CA
	Q9LW00(2)-Q9LW00(26)	10	A	A	25.634	dist Q9LW00(2)-Q9LW00(26),/6ACV/A/A/23/CA,/6ACV/A/A/47/CA
	Q9LW00(2)-Q9LW00(26)	11	A	A	22.504	dist Q9LW00(2)-Q9LW00(26),/6ACV/A/A/23/CA,/6ACV/A/A/47/CA
	Q9LW00(2)-Q9LW00(26)	12	A	A	23.127	dist Q9LW00(2)-Q9LW00(26),/6ACV/A/A/23/CA,/6ACV/A/A/47/CA
	Q9LW00(2)-Q9LW00(26)	13	A	A	19.598	dist Q9LW00(2)-Q9LW00(26),/6ACV/A/A/23/CA,/6ACV/A/A/47/CA
	Q9LW00(2)-Q9LW00(26)	14	A	A	16.901	dist Q9LW00(2)-Q9LW00(26),/6ACV/A/A/23/CA,/6ACV/A/A/47/CA
	Q9LW00(2)-Q9LW00(26)	15	A	A	21.179	dist Q9LW00(2)-Q9LW00(26),/6ACV/A/A/23/CA,/6ACV/A/A/47/CA
	Q9LW00(2)-Q9LW00(26)	16	A	A	24.509	dist Q9LW00(2)-Q9LW00(26),/6ACV/A/A/23/CA,/6ACV/A/A/47/CA
	Q9LW00(2)-Q9LW00(26)	17	A	A	21.907	dist Q9LW00(2)-Q9LW00(26),/6ACV/A/A/23/CA,/6ACV/A/A/47/CA
	Q9LW00(2)-Q9LW00(26)	18	A	A	24.114	dist Q9LW00(2)-Q9LW00(26),/6ACV/A/A/23/CA,/6ACV/A/A/47/CA
	Q9LW00(2)-Q9LW00(26)	19	A	A	26.37	dist Q9LW00(2)-Q9LW00(26),/6ACV/A/A/23/CA,/6ACV/A/A/47/CA
	Q9LW00(31)-Q9LW00(49)	0	A	A	22.161	dist Q9LW00(31)-Q9LW00(49),/6ACV/A/A/52/CA,/6ACV/A/A/70/CA
	Q9LW00(31)-Q9LW00(49)	1	A	A	19.835	dist Q9LW00(31)-Q9LW00(49),/6ACV/A/A/52/CA,/6ACV/A/A/70/CA
	Q9LW00(31)-Q9LW00(49)	2	A	A	19.405	dist Q9LW00(31)-Q9LW00(49),/6ACV/A/A/52/CA,/6ACV/A/A/70/CA
	Q9LW00(31)-Q9LW00(49)	3	A	A	22.292	dist Q9LW00(31)-Q9LW00(49),/6ACV/A/A/52/CA,/6ACV/A/A/70/CA
	Q9LW00(31)-Q9LW00(49)	4	A	A	19.683	dist Q9LW00(31)-Q9LW00(49),/6ACV/A/A/52/CA,/6ACV/A/A/70/CA
	Q9LW00(31)-Q9LW00(49)	5	A	A	18.432	dist Q9LW00(31)-Q9LW00(49),/6ACV/A/A/52/CA,/6ACV/A/A/70/CA
	Q9LW00(31)-Q9LW00(49)	6	A	A	19.574	dist Q9LW00(31)-Q9LW00(49),/6ACV/A/A/52/CA,/6ACV/A/A/70/CA
	Q9LW00(31)-Q9LW00(49)	7	A	A	20.294	dist Q9LW00(31)-Q9LW00(49),/6ACV/A/A/52/CA,/6ACV/A/A/70/CA
	Q9LW00(31)-Q9LW00(49)	8	A	A	20.928	dist Q9LW00(31)-Q9LW00(49),/6ACV/A/A/52/CA,/6ACV/A/A/70/CA
	Q9LW00(31)-Q9LW00(49)	9	A	A	19.841	dist Q9LW00(31)-Q9LW00(49),/6ACV/A/A/52/CA,/6ACV/A/A/70/CA
	Q9LW00(31)-Q9LW00(49)	10	A	A	21.835	dist Q9LW00(31)-Q9LW00(49),/6ACV/A/A/52/CA,/6ACV/A/A/70/CA
	Q9LW00(31)-Q9LW00(49)	11	A	A	20.161	dist Q9LW00(31)-Q9LW00(49),/6ACV/A/A/52/CA,/6ACV/A/A/70/CA
	Q9LW00(31)-Q9LW00(49)	12	A	A	18.798	dist Q9LW00(31)-Q9LW00(49),/6ACV/A/A/52/CA,/6ACV/A/A/70/CA
	Q9LW00(31)-Q9LW00(49)	13	A	A	19.281	dist Q9LW00(31)-Q9LW00(49),/6ACV/A/A/52/CA,/6ACV/A/A/70/CA
	Q9LW00(31)-Q9LW00(49)	14	A	A	22.024	dist Q9LW00(31)-Q9LW00(49),/6ACV/A/A/52/CA,/6ACV/A/A/70/CA
	Q9LW00(31)-Q9LW00(49)	15	A	A	21.582	dist Q9LW00(31)-Q9LW00(49),/6ACV/A/A/52/CA,/6ACV/A/A/70/CA
	Q9LW00(31)-Q9LW00(49)	16	A	A	20.179	dist Q9LW00(31)-Q9LW00(49),/6ACV/A/A/52/CA,/6ACV/A/A/70/CA
	Q9LW00(31)-Q9LW00(49)	17	A	A	21.557	dist Q9LW00(31)-Q9LW00(49),/6ACV/A/A/52/CA,/6ACV/A/A/70/CA
	Q9LW00(31)-Q9LW00(49)	18	A	A	20.772	dist Q9LW00(31)-Q9LW00(49),/6ACV/A/A/52/CA,/6ACV/A/A/70/CA
	Q9LW00(31)-Q9LW00(49)	19	A	A	19.343	dist Q9LW00(31)-Q9LW00(49),/6ACV/A/A/52/CA,/6ACV/A/A/70/CA
	Q9LW00(26)-Q9LW00(49)	0	A	A	25.588	dist Q9LW00(26)-Q9LW00(49),/6ACV/A/A/47/CA,/6ACV/A/A/70/CA
	Q9LW00(26)-Q9LW00(49)	1	A	A	26.181	dist Q9LW00(26)-Q9LW00(49),/6ACV/A/A/47/CA,/6ACV/A/A/70/CA
	Q9LW00(26)-Q9LW00(49)	2	A	A	28.059	dist Q9LW00(26)-Q9LW00(49),/6ACV/A/A/47/CA,/6ACV/A/A/70/CA
	Q9LW00(26)-Q9LW00(49)	3	A	A	26.748	dist Q9LW00(26)-Q9LW00(49),/6ACV/A/A/47/CA,/6ACV/A/A/70/CA
	Q9LW00(26)-Q9LW00(49)	4	A	A	27.639	dist Q9LW00(26)-Q9LW00(49),/6ACV/A/A/47/CA,/6ACV/A/A/70/CA
	Q9LW00(26)-Q9LW00(49)	5	A	A	25.317	dist Q9LW00(26)-Q9LW00(49),/6ACV/A/A/47/CA,/6ACV/A/A/70/CA
	Q9LW00(26)-Q9LW00(49)	6	A	A	26.82	dist Q9LW00(26)-Q9LW00(49),/6ACV/A/A/47/CA,/6ACV/A/A/70/CA
	Q9LW00(26)-Q9LW00(49)	7	A	A	26.991	dist Q9LW00(26)-Q9LW00(49),/6ACV/A/A/47/CA,/6ACV/A/A/70/CA
	Q9LW00(26)-Q9LW00(49)	8	A	A	25.648	dist Q9LW00(26)-Q9LW00(49),/6ACV/A/A/47/CA,/6ACV/A/A/70/CA
	Q9LW00(26)-Q9LW00(49)	9	A	A	26.823	dist Q9LW00(26)-Q9LW00(49),/6ACV/A/A/47/CA,/6ACV/A/A/70/CA
	Q9LW00(26)-Q9LW00(49)	10	A	A	27.177	dist Q9LW00(26)-Q9LW00(49),/6ACV/A/A/47/CA,/6ACV/A/A/70/CA
	Q9LW00(26)-Q9LW00(49)	11	A	A	26.384	dist Q9LW00(26)-Q9LW00(49),/6ACV/A/A/47/CA,/6ACV/A/A/70/CA
	Q9LW00(26)-Q9LW00(49)	12	A	A	26.764	dist Q9LW00(26)-Q9LW00(49),/6ACV/A/A/47/CA,/6ACV/A/A/70/CA
	Q9LW00(26)-Q9LW00(49)	13	A	A	26.747	dist Q9LW00(26)-Q9LW00(49),/6ACV/A/A/47/CA,/6ACV/A/A/70/CA
	Q9LW00(26)-Q9LW00(49)	14	A	A	27.479	dist Q9LW00(26)-Q9LW00(49),/6ACV/A/A/47/CA,/6ACV/A/A/70/CA
	Q9LW00(26)-Q9LW00(49)	15	A	A	27.625	dist Q9LW00(26)-Q9LW00(49),/6ACV/A/A/47/CA,/6ACV/A/A/70/CA
	Q9LW00(26)-Q9LW00(49)	16	A	A	26.914	dist Q9LW00(26)-Q9LW00(49),/6ACV/A/A/47/CA,/6ACV/A/A/70/CA
	Q9LW00(26)-Q9LW00(49)	17	A	A	26.796	dist Q9LW00(26)-Q9LW00(49),/6ACV/A/A/47/CA,/6ACV/A/A/70/CA
	Q9LW00(26)-Q9LW00(49)	18	A	A	25.804	dist Q9LW00(26)-Q9LW00(49),/6ACV/A/A/47/CA,/6ACV/A/A/70/CA
	Q9LW00(26)-Q9LW00(49)	19	A	A	27.752	dist Q9LW00(26)-Q9LW00(49),/6ACV/A/A/47/CA,/6ACV/A/A/70/CA
3S29
	P49040(199)-P49040(212)	0	A	A	14.509	dist P49040(199)-P49040(212),/3S29/A/A/199/CA,/3S29/A/A/212/CA
	P49040(199)-P49040(212)	0	B	B	14.748	dist P49040(199)-P49040(212),/3S29/B/B/199/CA,/3S29/B/B/212/CA
	P49040(199)-P49040(212)	0	C	C	14.665	dist P49040(199)-P49040(212),/3S29/C/C/199/CA,/3S29/C/C/212/CA
	P49040(199)-P49040(212)	0	D	D	14.675	dist P49040(199)-P49040(212),/3S29/D/D/199/CA,/3S29/D/D/212/CA
	P49040(199)-P49040(212)	0	E	E	14.674	dist P49040(199)-P49040(212),/3S29/E/E/199/CA,/3S29/E/E/212/CA
	P49040(199)-P49040(212)	0	F	F	14.714	dist P49040(199)-P49040(212),/3S29/F/F/199/CA,/3S29/F/F/212/CA
	P49040(199)-P49040(212)	0	G	G	14.383	dist P49040(199)-P49040(212),/3S29/G/G/199/CA,/3S29/G/G/212/CA
	P49040(199)-P49040(212)	0	H	H	14.617	dist P49040(199)-P49040(212),/3S29/H/H/199/CA,/3S29/H/H/212/CA
3S27
	P49040(199)-P49040(212)	0	A	A	14.214	dist P49040(199)-P49040(212),/3S27/A/A/199/CA,/3S27/A/A/212/CA
	P49040(199)-P49040(212)	0	B	B	14.762	dist P49040(199)-P49040(212),/3S27/B/B/199/CA,/3S27/B/B/212/CA
	P49040(199)-P49040(212)	0	C	C	14.497	dist P49040(199)-P49040(212),/3S27/C/C/199/CA,/3S27/C/C/212/CA
	P49040(199)-P49040(212)	0	D	D	14.584	dist P49040(199)-P49040(212),/3S27/D/D/199/CA,/3S27/D/D/212/CA
	P49040(199)-P49040(212)	0	E	E	14.476	dist P49040(199)-P49040(212),/3S27/E/E/199/CA,/3S27/E/E/212/CA
	P49040(199)-P49040(212)	0	F	F	14.227	dist P49040(199)-P49040(212),/3S27/F/F/199/CA,/3S27/F/F/212/CA
	P49040(199)-P49040(212)	0	G	G	14.533	dist P49040(199)-P49040(212),/3S27/G/G/199/CA,/3S27/G/G/212/CA
	P49040(199)-P49040(212)	0	H	H	14.654	dist P49040(199)-P49040(212),/3S27/H/H/199/CA,/3S27/H/H/212/CA
3S28
	P49040(199)-P49040(212)	0	A	A	14.469	dist P49040(199)-P49040(212),/3S28/A/A/199/CA,/3S28/A/A/212/CA
	P49040(199)-P49040(212)	0	B	B	14.745	dist P49040(199)-P49040(212),/3S28/B/B/199/CA,/3S28/B/B/212/CA
	P49040(199)-P49040(212)	0	C	C	14.584	dist P49040(199)-P49040(212),/3S28/C/C/199/CA,/3S28/C/C/212/CA
	P49040(199)-P49040(212)	0	D	D	14.614	dist P49040(199)-P49040(212),/3S28/D/D/199/CA,/3S28/D/D/212/CA
	P49040(199)-P49040(212)	0	E	E	14.596	dist P49040(199)-P49040(212),/3S28/E/E/199/CA,/3S28/E/E/212/CA
	P49040(199)-P49040(212)	0	F	F	14.516	dist P49040(199)-P49040(212),/3S28/F/F/199/CA,/3S28/F/F/212/CA
	P49040(199)-P49040(212)	0	G	G	14.547	dist P49040(199)-P49040(212),/3S28/G/G/199/CA,/3S28/G/G/212/CA
	P49040(199)-P49040(212)	0	H	H	14.721	dist P49040(199)-P49040(212),/3S28/H/H/199/CA,/3S28/H/H/212/CA
2LWF
	Q8H7F6(117)-Q8H7F6(170)	0	A	A	12.049	dist Q8H7F6(117)-Q8H7F6(170),/2LWF/A/A/117/CA,/2LWF/A/A/170/CA
	Q8H7F6(117)-Q8H7F6(170)	1	A	A	13.416	dist Q8H7F6(117)-Q8H7F6(170),/2LWF/A/A/117/CA,/2LWF/A/A/170/CA
	Q8H7F6(117)-Q8H7F6(170)	2	A	A	12.788	dist Q8H7F6(117)-Q8H7F6(170),/2LWF/A/A/117/CA,/2LWF/A/A/170/CA
	Q8H7F6(117)-Q8H7F6(170)	3	A	A	13.073	dist Q8H7F6(117)-Q8H7F6(170),/2LWF/A/A/117/CA,/2LWF/A/A/170/CA
	Q8H7F6(117)-Q8H7F6(170)	4	A	A	9.871	dist Q8H7F6(117)-Q8H7F6(170),/2LWF/A/A/117/CA,/2LWF/A/A/170/CA
	Q8H7F6(117)-Q8H7F6(170)	5	A	A	12.776	dist Q8H7F6(117)-Q8H7F6(170),/2LWF/A/A/117/CA,/2LWF/A/A/170/CA
	Q8H7F6(117)-Q8H7F6(170)	6	A	A	10.752	dist Q8H7F6(117)-Q8H7F6(170),/2LWF/A/A/117/CA,/2LWF/A/A/170/CA
	Q8H7F6(117)-Q8H7F6(170)	7	A	A	13.196	dist Q8H7F6(117)-Q8H7F6(170),/2LWF/A/A/117/CA,/2LWF/A/A/170/CA
	Q8H7F6(117)-Q8H7F6(170)	8	A	A	12.454	dist Q8H7F6(117)-Q8H7F6(170),/2LWF/A/A/117/CA,/2LWF/A/A/170/CA
	Q8H7F6(117)-Q8H7F6(170)	9	A	A	12.078	dist Q8H7F6(117)-Q8H7F6(170),/2LWF/A/A/117/CA,/2LWF/A/A/170/CA
	Q8H7F6(117)-Q8H7F6(170)	10	A	A	11.401	dist Q8H7F6(117)-Q8H7F6(170),/2LWF/A/A/117/CA,/2LWF/A/A/170/CA
	Q8H7F6(117)-Q8H7F6(170)	11	A	A	15.434	dist Q8H7F6(117)-Q8H7F6(170),/2LWF/A/A/117/CA,/2LWF/A/A/170/CA
	Q8H7F6(117)-Q8H7F6(170)	12	A	A	9.915	dist Q8H7F6(117)-Q8H7F6(170),/2LWF/A/A/117/CA,/2LWF/A/A/170/CA
	Q8H7F6(117)-Q8H7F6(170)	13	A	A	12.012	dist Q8H7F6(117)-Q8H7F6(170),/2LWF/A/A/117/CA,/2LWF/A/A/170/CA
	Q8H7F6(117)-Q8H7F6(170)	14	A	A	11.433	dist Q8H7F6(117)-Q8H7F6(170),/2LWF/A/A/117/CA,/2LWF/A/A/170/CA
	Q8H7F6(117)-Q8H7F6(170)	15	A	A	12.64	dist Q8H7F6(117)-Q8H7F6(170),/2LWF/A/A/117/CA,/2LWF/A/A/170/CA
	Q8H7F6(117)-Q8H7F6(170)	16	A	A	10.607	dist Q8H7F6(117)-Q8H7F6(170),/2LWF/A/A/117/CA,/2LWF/A/A/170/CA
	Q8H7F6(117)-Q8H7F6(170)	17	A	A	12.41	dist Q8H7F6(117)-Q8H7F6(170),/2LWF/A/A/117/CA,/2LWF/A/A/170/CA
	Q8H7F6(117)-Q8H7F6(170)	18	A	A	11.221	dist Q8H7F6(117)-Q8H7F6(170),/2LWF/A/A/117/CA,/2LWF/A/A/170/CA
	Q8H7F6(117)-Q8H7F6(170)	19	A	A	12.115	dist Q8H7F6(117)-Q8H7F6(170),/2LWF/A/A/117/CA,/2LWF/A/A/170/CA
	Q8H7F6(136)-Q8H7F6(170)	0	A	A	21.711	dist Q8H7F6(136)-Q8H7F6(170),/2LWF/A/A/136/CA,/2LWF/A/A/170/CA
	Q8H7F6(136)-Q8H7F6(170)	1	A	A	19.971	dist Q8H7F6(136)-Q8H7F6(170),/2LWF/A/A/136/CA,/2LWF/A/A/170/CA
	Q8H7F6(136)-Q8H7F6(170)	2	A	A	19.352	dist Q8H7F6(136)-Q8H7F6(170),/2LWF/A/A/136/CA,/2LWF/A/A/170/CA
	Q8H7F6(136)-Q8H7F6(170)	3	A	A	16.069	dist Q8H7F6(136)-Q8H7F6(170),/2LWF/A/A/136/CA,/2LWF/A/A/170/CA
	Q8H7F6(136)-Q8H7F6(170)	4	A	A	19.082	dist Q8H7F6(136)-Q8H7F6(170),/2LWF/A/A/136/CA,/2LWF/A/A/170/CA
	Q8H7F6(136)-Q8H7F6(170)	5	A	A	20.254	dist Q8H7F6(136)-Q8H7F6(170),/2LWF/A/A/136/CA,/2LWF/A/A/170/CA
	Q8H7F6(136)-Q8H7F6(170)	6	A	A	19.034	dist Q8H7F6(136)-Q8H7F6(170),/2LWF/A/A/136/CA,/2LWF/A/A/170/CA
	Q8H7F6(136)-Q8H7F6(170)	7	A	A	18.799	dist Q8H7F6(136)-Q8H7F6(170),/2LWF/A/A/136/CA,/2LWF/A/A/170/CA
	Q8H7F6(136)-Q8H7F6(170)	8	A	A	19.893	dist Q8H7F6(136)-Q8H7F6(170),/2LWF/A/A/136/CA,/2LWF/A/A/170/CA
	Q8H7F6(136)-Q8H7F6(170)	9	A	A	24.179	dist Q8H7F6(136)-Q8H7F6(170),/2LWF/A/A/136/CA,/2LWF/A/A/170/CA
	Q8H7F6(136)-Q8H7F6(170)	10	A	A	19.335	dist Q8H7F6(136)-Q8H7F6(170),/2LWF/A/A/136/CA,/2LWF/A/A/170/CA
	Q8H7F6(136)-Q8H7F6(170)	11	A	A	18.295	dist Q8H7F6(136)-Q8H7F6(170),/2LWF/A/A/136/CA,/2LWF/A/A/170/CA
	Q8H7F6(136)-Q8H7F6(170)	12	A	A	23.322	dist Q8H7F6(136)-Q8H7F6(170),/2LWF/A/A/136/CA,/2LWF/A/A/170/CA
	Q8H7F6(136)-Q8H7F6(170)	13	A	A	19.753	dist Q8H7F6(136)-Q8H7F6(170),/2LWF/A/A/136/CA,/2LWF/A/A/170/CA
	Q8H7F6(136)-Q8H7F6(170)	14	A	A	18.059	dist Q8H7F6(136)-Q8H7F6(170),/2LWF/A/A/136/CA,/2LWF/A/A/170/CA
	Q8H7F6(136)-Q8H7F6(170)	15	A	A	19.677	dist Q8H7F6(136)-Q8H7F6(170),/2LWF/A/A/136/CA,/2LWF/A/A/170/CA
	Q8H7F6(136)-Q8H7F6(170)	16	A	A	21.193	dist Q8H7F6(136)-Q8H7F6(170),/2LWF/A/A/136/CA,/2LWF/A/A/170/CA
	Q8H7F6(136)-Q8H7F6(170)	17	A	A	21.014	dist Q8H7F6(136)-Q8H7F6(170),/2LWF/A/A/136/CA,/2LWF/A/A/170/CA
	Q8H7F6(136)-Q8H7F6(170)	18	A	A	20.15	dist Q8H7F6(136)-Q8H7F6(170),/2LWF/A/A/136/CA,/2LWF/A/A/170/CA
	Q8H7F6(136)-Q8H7F6(170)	19	A	A	18.428	dist Q8H7F6(136)-Q8H7F6(170),/2LWF/A/A/136/CA,/2LWF/A/A/170/CA
6O09
	Q9M7Q7(149)-Q9M7Q7(80)	0	A	A	24.928	dist Q9M7Q7(149)-Q9M7Q7(80),/6O09/A/C/149/CA,/6O09/A/C/80/CA
	Q9M7Q7(149)-Q9M7Q7(80)	0	C	C	24.926	dist Q9M7Q7(149)-Q9M7Q7(80),/6O09/C/A/149/CA,/6O09/C/A/80/CA
	Q9M7Q7(149)-Q9M7Q7(80)	0	E	E	24.895	dist Q9M7Q7(149)-Q9M7Q7(80),/6O09/E/D/149/CA,/6O09/E/D/80/CA
	Q9M7Q7(149)-Q9M7Q7(80)	0	G	G	24.843	dist Q9M7Q7(149)-Q9M7Q7(80),/6O09/G/F/149/CA,/6O09/G/F/80/CA
	Q9M7Q7(149)-Q9M7Q7(80)	0	I	I	25.18	dist Q9M7Q7(149)-Q9M7Q7(80),/6O09/I/H/149/CA,/6O09/I/H/80/CA
	Q9M7Q7(149)-Q9M7Q7(80)	0	K	K	25.26	dist Q9M7Q7(149)-Q9M7Q7(80),/6O09/K/K/149/CA,/6O09/K/K/80/CA
	Q9M7Q7(80)-Q9M7Q7(13)	0	A	A	6.812	dist Q9M7Q7(80)-Q9M7Q7(13),/6O09/A/C/80/CA,/6O09/A/C/13/CA
	Q9M7Q7(80)-Q9M7Q7(13)	0	C	C	6.789	dist Q9M7Q7(80)-Q9M7Q7(13),/6O09/C/A/80/CA,/6O09/C/A/13/CA
	Q9M7Q7(80)-Q9M7Q7(13)	0	E	E	6.628	dist Q9M7Q7(80)-Q9M7Q7(13),/6O09/E/D/80/CA,/6O09/E/D/13/CA
	Q9M7Q7(80)-Q9M7Q7(13)	0	G	G	6.53	dist Q9M7Q7(80)-Q9M7Q7(13),/6O09/G/F/80/CA,/6O09/G/F/13/CA
	Q9M7Q7(80)-Q9M7Q7(13)	0	I	I	6.753	dist Q9M7Q7(80)-Q9M7Q7(13),/6O09/I/H/80/CA,/6O09/I/H/13/CA
	Q9M7Q7(80)-Q9M7Q7(13)	0	K	K	6.586	dist Q9M7Q7(80)-Q9M7Q7(13),/6O09/K/K/80/CA,/6O09/K/K/13/CA
2ZVV
	Q9M7Q7(149)-Q9M7Q7(80)	0	A	A	24.555	dist Q9M7Q7(149)-Q9M7Q7(80),/2ZVV/A/A/149/CA,/2ZVV/A/A/80/CA
	Q9M7Q7(149)-Q9M7Q7(80)	0	B	B	24.474	dist Q9M7Q7(149)-Q9M7Q7(80),/2ZVV/B/B/149/CA,/2ZVV/B/B/80/CA
	Q9M7Q7(80)-Q9M7Q7(13)	0	A	A	6.571	dist Q9M7Q7(80)-Q9M7Q7(13),/2ZVV/A/A/80/CA,/2ZVV/A/A/13/CA
	Q9M7Q7(80)-Q9M7Q7(13)	0	B	B	6.647	dist Q9M7Q7(80)-Q9M7Q7(13),/2ZVV/B/B/80/CA,/2ZVV/B/B/13/CA
4FRF
	Q9LY23(117)-Q9LY23(121)	0	A	A	6.433	dist Q9LY23(117)-Q9LY23(121),/4FRF/A/A/117/CA,/4FRF/A/A/121/CA
	Q9LY23(117)-Q9LY23(121)	0	B	B	6.525	dist Q9LY23(117)-Q9LY23(121),/4FRF/B/B/117/CA,/4FRF/B/B/121/CA
7EQH
	O48782(108)-O48782(88)	0	A	A	14.469	dist O48782(108)-O48782(88),/7EQH/A/A/108/CA,/7EQH/A/A/88/CA
	O48782(108)-O48782(88)	0	B	B	14.397	dist O48782(108)-O48782(88),/7EQH/B/B/108/CA,/7EQH/B/B/88/CA
	O48782(271)-O48782(88)	0	A	A	17.011	dist O48782(271)-O48782(88),/7EQH/A/A/271/CA,/7EQH/A/A/88/CA
	O48782(271)-O48782(88)	0	B	B	16.885	dist O48782(271)-O48782(88),/7EQH/B/B/271/CA,/7EQH/B/B/88/CA
	O48782(92)-O48782(271)	0	A	A	20.106	dist O48782(92)-O48782(271),/7EQH/A/A/92/CA,/7EQH/A/A/271/CA
	O48782(92)-O48782(271)	0	B	B	19.962	dist O48782(92)-O48782(271),/7EQH/B/B/92/CA,/7EQH/B/B/271/CA
	O48782(271)-O48782(96)	0	A	A	12.55	dist O48782(271)-O48782(96),/7EQH/A/A/271/CA,/7EQH/A/A/96/CA
	O48782(271)-O48782(96)	0	B	B	12.617	dist O48782(271)-O48782(96),/7EQH/B/B/271/CA,/7EQH/B/B/96/CA
	O48782(99)-O48782(88)	0	A	A	11.488	dist O48782(99)-O48782(88),/7EQH/A/A/99/CA,/7EQH/A/A/88/CA
	O48782(99)-O48782(88)	0	B	B	11.417	dist O48782(99)-O48782(88),/7EQH/B/B/99/CA,/7EQH/B/B/88/CA
	O48782(108)-O48782(96)	0	A	A	17.911	dist O48782(108)-O48782(96),/7EQH/A/A/108/CA,/7EQH/A/A/96/CA
	O48782(108)-O48782(96)	0	B	B	17.864	dist O48782(108)-O48782(96),/7EQH/B/B/108/CA,/7EQH/B/B/96/CA
1VJI
	Q8LAH7(317)-Q8LAH7(294)	0	A	A	13.13	dist Q8LAH7(317)-Q8LAH7(294),/1VJI/A/A/317/CA,/1VJI/A/A/294/CA
	Q8LAH7(317)-Q8LAH7(297)	0	A	A	16.659	dist Q8LAH7(317)-Q8LAH7(297),/1VJI/A/A/317/CA,/1VJI/A/A/297/CA
2Q3R
	Q8LAH7(317)-Q8LAH7(294)	0	A	A	12.36	dist Q8LAH7(317)-Q8LAH7(294),/2Q3R/A/A/317/CA,/2Q3R/A/A/294/CA
	Q8LAH7(317)-Q8LAH7(294)	1	A	A	13.898	dist Q8LAH7(317)-Q8LAH7(294),/2Q3R/A/A/317/CA,/2Q3R/A/A/294/CA
	Q8LAH7(317)-Q8LAH7(294)	2	A	A	13.795	dist Q8LAH7(317)-Q8LAH7(294),/2Q3R/A/A/317/CA,/2Q3R/A/A/294/CA
	Q8LAH7(317)-Q8LAH7(294)	3	A	A	13.089	dist Q8LAH7(317)-Q8LAH7(294),/2Q3R/A/A/317/CA,/2Q3R/A/A/294/CA
	Q8LAH7(317)-Q8LAH7(294)	4	A	A	13.036	dist Q8LAH7(317)-Q8LAH7(294),/2Q3R/A/A/317/CA,/2Q3R/A/A/294/CA
	Q8LAH7(317)-Q8LAH7(294)	5	A	A	14.27	dist Q8LAH7(317)-Q8LAH7(294),/2Q3R/A/A/317/CA,/2Q3R/A/A/294/CA
	Q8LAH7(317)-Q8LAH7(294)	6	A	A	13.259	dist Q8LAH7(317)-Q8LAH7(294),/2Q3R/A/A/317/CA,/2Q3R/A/A/294/CA
	Q8LAH7(317)-Q8LAH7(294)	7	A	A	12.48	dist Q8LAH7(317)-Q8LAH7(294),/2Q3R/A/A/317/CA,/2Q3R/A/A/294/CA
	Q8LAH7(317)-Q8LAH7(294)	8	A	A	13.445	dist Q8LAH7(317)-Q8LAH7(294),/2Q3R/A/A/317/CA,/2Q3R/A/A/294/CA
	Q8LAH7(317)-Q8LAH7(294)	9	A	A	12.415	dist Q8LAH7(317)-Q8LAH7(294),/2Q3R/A/A/317/CA,/2Q3R/A/A/294/CA
	Q8LAH7(317)-Q8LAH7(294)	10	A	A	12.902	dist Q8LAH7(317)-Q8LAH7(294),/2Q3R/A/A/317/CA,/2Q3R/A/A/294/CA
	Q8LAH7(317)-Q8LAH7(294)	11	A	A	14.241	dist Q8LAH7(317)-Q8LAH7(294),/2Q3R/A/A/317/CA,/2Q3R/A/A/294/CA
	Q8LAH7(317)-Q8LAH7(294)	12	A	A	12.662	dist Q8LAH7(317)-Q8LAH7(294),/2Q3R/A/A/317/CA,/2Q3R/A/A/294/CA
	Q8LAH7(317)-Q8LAH7(294)	13	A	A	13.413	dist Q8LAH7(317)-Q8LAH7(294),/2Q3R/A/A/317/CA,/2Q3R/A/A/294/CA
	Q8LAH7(317)-Q8LAH7(294)	14	A	A	12.736	dist Q8LAH7(317)-Q8LAH7(294),/2Q3R/A/A/317/CA,/2Q3R/A/A/294/CA
	Q8LAH7(317)-Q8LAH7(294)	15	A	A	12.446	dist Q8LAH7(317)-Q8LAH7(294),/2Q3R/A/A/317/CA,/2Q3R/A/A/294/CA
	Q8LAH7(317)-Q8LAH7(297)	0	A	A	17.08	dist Q8LAH7(317)-Q8LAH7(297),/2Q3R/A/A/317/CA,/2Q3R/A/A/297/CA
	Q8LAH7(317)-Q8LAH7(297)	1	A	A	16.406	dist Q8LAH7(317)-Q8LAH7(297),/2Q3R/A/A/317/CA,/2Q3R/A/A/297/CA
	Q8LAH7(317)-Q8LAH7(297)	2	A	A	17.613	dist Q8LAH7(317)-Q8LAH7(297),/2Q3R/A/A/317/CA,/2Q3R/A/A/297/CA
	Q8LAH7(317)-Q8LAH7(297)	3	A	A	17.903	dist Q8LAH7(317)-Q8LAH7(297),/2Q3R/A/A/317/CA,/2Q3R/A/A/297/CA
	Q8LAH7(317)-Q8LAH7(297)	4	A	A	16.912	dist Q8LAH7(317)-Q8LAH7(297),/2Q3R/A/A/317/CA,/2Q3R/A/A/297/CA
	Q8LAH7(317)-Q8LAH7(297)	5	A	A	16.907	dist Q8LAH7(317)-Q8LAH7(297),/2Q3R/A/A/317/CA,/2Q3R/A/A/297/CA
	Q8LAH7(317)-Q8LAH7(297)	6	A	A	17.062	dist Q8LAH7(317)-Q8LAH7(297),/2Q3R/A/A/317/CA,/2Q3R/A/A/297/CA
	Q8LAH7(317)-Q8LAH7(297)	7	A	A	16.672	dist Q8LAH7(317)-Q8LAH7(297),/2Q3R/A/A/317/CA,/2Q3R/A/A/297/CA
	Q8LAH7(317)-Q8LAH7(297)	8	A	A	16.536	dist Q8LAH7(317)-Q8LAH7(297),/2Q3R/A/A/317/CA,/2Q3R/A/A/297/CA
	Q8LAH7(317)-Q8LAH7(297)	9	A	A	16.241	dist Q8LAH7(317)-Q8LAH7(297),/2Q3R/A/A/317/CA,/2Q3R/A/A/297/CA
	Q8LAH7(317)-Q8LAH7(297)	10	A	A	16.896	dist Q8LAH7(317)-Q8LAH7(297),/2Q3R/A/A/317/CA,/2Q3R/A/A/297/CA
	Q8LAH7(317)-Q8LAH7(297)	11	A	A	17.332	dist Q8LAH7(317)-Q8LAH7(297),/2Q3R/A/A/317/CA,/2Q3R/A/A/297/CA
	Q8LAH7(317)-Q8LAH7(297)	12	A	A	16.72	dist Q8LAH7(317)-Q8LAH7(297),/2Q3R/A/A/317/CA,/2Q3R/A/A/297/CA
	Q8LAH7(317)-Q8LAH7(297)	13	A	A	16.812	dist Q8LAH7(317)-Q8LAH7(297),/2Q3R/A/A/317/CA,/2Q3R/A/A/297/CA
	Q8LAH7(317)-Q8LAH7(297)	14	A	A	16.526	dist Q8LAH7(317)-Q8LAH7(297),/2Q3R/A/A/317/CA,/2Q3R/A/A/297/CA
	Q8LAH7(317)-Q8LAH7(297)	15	A	A	16.798	dist Q8LAH7(317)-Q8LAH7(297),/2Q3R/A/A/317/CA,/2Q3R/A/A/297/CA
1YYC
	O82355(30)-O82355(22)	0	A	A	11.843	dist O82355(30)-O82355(22),/1YYC/A/A/38/CA,/1YYC/A/A/30/CA
	O82355(30)-O82355(22)	1	A	A	11.578	dist O82355(30)-O82355(22),/1YYC/A/A/38/CA,/1YYC/A/A/30/CA
	O82355(30)-O82355(22)	2	A	A	11.806	dist O82355(30)-O82355(22),/1YYC/A/A/38/CA,/1YYC/A/A/30/CA
	O82355(30)-O82355(22)	3	A	A	12.181	dist O82355(30)-O82355(22),/1YYC/A/A/38/CA,/1YYC/A/A/30/CA
	O82355(30)-O82355(22)	4	A	A	11.784	dist O82355(30)-O82355(22),/1YYC/A/A/38/CA,/1YYC/A/A/30/CA
	O82355(30)-O82355(22)	5	A	A	11.958	dist O82355(30)-O82355(22),/1YYC/A/A/38/CA,/1YYC/A/A/30/CA
	O82355(30)-O82355(22)	6	A	A	11.808	dist O82355(30)-O82355(22),/1YYC/A/A/38/CA,/1YYC/A/A/30/CA
	O82355(30)-O82355(22)	7	A	A	10.988	dist O82355(30)-O82355(22),/1YYC/A/A/38/CA,/1YYC/A/A/30/CA
	O82355(30)-O82355(22)	8	A	A	12.513	dist O82355(30)-O82355(22),/1YYC/A/A/38/CA,/1YYC/A/A/30/CA
	O82355(30)-O82355(22)	9	A	A	11.629	dist O82355(30)-O82355(22),/1YYC/A/A/38/CA,/1YYC/A/A/30/CA
	O82355(30)-O82355(22)	10	A	A	12.493	dist O82355(30)-O82355(22),/1YYC/A/A/38/CA,/1YYC/A/A/30/CA
	O82355(30)-O82355(22)	11	A	A	11.509	dist O82355(30)-O82355(22),/1YYC/A/A/38/CA,/1YYC/A/A/30/CA
	O82355(30)-O82355(22)	12	A	A	11.291	dist O82355(30)-O82355(22),/1YYC/A/A/38/CA,/1YYC/A/A/30/CA
	O82355(30)-O82355(22)	13	A	A	12.483	dist O82355(30)-O82355(22),/1YYC/A/A/38/CA,/1YYC/A/A/30/CA
	O82355(30)-O82355(22)	14	A	A	11.481	dist O82355(30)-O82355(22),/1YYC/A/A/38/CA,/1YYC/A/A/30/CA
	O82355(30)-O82355(22)	15	A	A	11.625	dist O82355(30)-O82355(22),/1YYC/A/A/38/CA,/1YYC/A/A/30/CA
	O82355(30)-O82355(22)	16	A	A	12.402	dist O82355(30)-O82355(22),/1YYC/A/A/38/CA,/1YYC/A/A/30/CA
	O82355(30)-O82355(22)	17	A	A	11.557	dist O82355(30)-O82355(22),/1YYC/A/A/38/CA,/1YYC/A/A/30/CA
	O82355(30)-O82355(22)	18	A	A	11.75	dist O82355(30)-O82355(22),/1YYC/A/A/38/CA,/1YYC/A/A/30/CA
	O82355(30)-O82355(22)	19	A	A	11.472	dist O82355(30)-O82355(22),/1YYC/A/A/38/CA,/1YYC/A/A/30/CA
2L2M
	O04492(124)-O04492(153)	0	A	A	7.971	dist O04492(124)-O04492(153),/2L2M/A/A/124/CA,/2L2M/A/A/153/CA
	O04492(124)-O04492(153)	1	A	A	8.081	dist O04492(124)-O04492(153),/2L2M/A/A/124/CA,/2L2M/A/A/153/CA
	O04492(124)-O04492(153)	2	A	A	8.238	dist O04492(124)-O04492(153),/2L2M/A/A/124/CA,/2L2M/A/A/153/CA
	O04492(124)-O04492(153)	3	A	A	8.163	dist O04492(124)-O04492(153),/2L2M/A/A/124/CA,/2L2M/A/A/153/CA
	O04492(124)-O04492(153)	4	A	A	8.127	dist O04492(124)-O04492(153),/2L2M/A/A/124/CA,/2L2M/A/A/153/CA
	O04492(124)-O04492(153)	5	A	A	7.935	dist O04492(124)-O04492(153),/2L2M/A/A/124/CA,/2L2M/A/A/153/CA
	O04492(124)-O04492(153)	6	A	A	8.932	dist O04492(124)-O04492(153),/2L2M/A/A/124/CA,/2L2M/A/A/153/CA
	O04492(124)-O04492(153)	7	A	A	8.461	dist O04492(124)-O04492(153),/2L2M/A/A/124/CA,/2L2M/A/A/153/CA
	O04492(124)-O04492(153)	8	A	A	7.88	dist O04492(124)-O04492(153),/2L2M/A/A/124/CA,/2L2M/A/A/153/CA
	O04492(124)-O04492(153)	9	A	A	7.798	dist O04492(124)-O04492(153),/2L2M/A/A/124/CA,/2L2M/A/A/153/CA
3ADJ
	O04492(124)-O04492(153)	0	A	A	10.149	dist O04492(124)-O04492(153),/3ADJ/A/A/124/CA,/3ADJ/A/A/153/CA
6N2A
	Q949X7(231)-Q949X7(241)	0	A	A	13.715	dist Q949X7(231)-Q949X7(241),/6N2A/A/A/183/CA,/6N2A/A/A/193/CA
	Q949X7(231)-Q949X7(241)	0	B	B	14.905	dist Q949X7(231)-Q949X7(241),/6N2A/B/B/183/CA,/6N2A/B/B/193/CA
	Q949X7(241)-Q949X7(234)	0	A	A	15.083	dist Q949X7(241)-Q949X7(234),/6N2A/A/A/193/CA,/6N2A/A/A/186/CA
	Q949X7(241)-Q949X7(234)	0	B	B	15.432	dist Q949X7(241)-Q949X7(234),/6N2A/B/B/193/CA,/6N2A/B/B/186/CA
	Q949X7(231)-Q949X7(206)	0	A	A	34.276	dist Q949X7(231)-Q949X7(206),/6N2A/A/A/183/CA,/6N2A/A/A/158/CA
	Q949X7(231)-Q949X7(206)	0	B	B	34.839	dist Q949X7(231)-Q949X7(206),/6N2A/B/B/183/CA,/6N2A/B/B/158/CA
	Q949X7(206)-Q949X7(234)	0	A	A	28.087	dist Q949X7(206)-Q949X7(234),/6N2A/A/A/158/CA,/6N2A/A/A/186/CA
	Q949X7(206)-Q949X7(234)	0	B	B	27.983	dist Q949X7(206)-Q949X7(234),/6N2A/B/B/158/CA,/6N2A/B/B/186/CA
6ILT
	A1A6H3(225)-A1A6H3(221)	0	A	A	6.359	dist A1A6H3(225)-A1A6H3(221),/6ILT/A/A/225/CA,/6ILT/A/A/221/CA
	A1A6H3(225)-A1A6H3(221)	0	B	B	6.423	dist A1A6H3(225)-A1A6H3(221),/6ILT/B/B/225/CA,/6ILT/B/B/221/CA
6ILR
	A1A6H3(225)-A1A6H3(221)	0	A	A	6.35	dist A1A6H3(225)-A1A6H3(221),/6ILR/A/A/225/CA,/6ILR/A/A/221/CA
	A1A6H3(225)-A1A6H3(221)	0	B	B	6.459	dist A1A6H3(225)-A1A6H3(221),/6ILR/B/B/225/CA,/6ILR/B/B/221/CA
6ILS
	A1A6H3(225)-A1A6H3(221)	0	A	A	6.405	dist A1A6H3(225)-A1A6H3(221),/6ILS/A/A/225/CA,/6ILS/A/A/221/CA
	A1A6H3(225)-A1A6H3(221)	0	B	B	6.278	dist A1A6H3(225)-A1A6H3(221),/6ILS/B/B/225/CA,/6ILS/B/B/221/CA
7BP4
	Q9LQQ4(109)-Q9LQQ4(103)	0	B	B	12.201	dist Q9LQQ4(109)-Q9LQQ4(103),/7BP4/B/H/109/CA,/7BP4/B/H/103/CA
	Q9LQQ4(109)-Q9LQQ4(103)	0	E	E	12.403	dist Q9LQQ4(109)-Q9LQQ4(103),/7BP4/E/B/109/CA,/7BP4/E/B/103/CA
	Q9LQQ4(109)-Q9LQQ4(144)	0	B	B	29.948	dist Q9LQQ4(109)-Q9LQQ4(144),/7BP4/B/H/109/CA,/7BP4/B/H/144/CA
	Q9LQQ4(109)-Q9LQQ4(144)	0	E	E	30.069	dist Q9LQQ4(109)-Q9LQQ4(144),/7BP4/E/B/109/CA,/7BP4/E/B/144/CA
	Q9LQQ4(140)-Q9LQQ4(144)	0	B	B	6.124	dist Q9LQQ4(140)-Q9LQQ4(144),/7BP4/B/H/140/CA,/7BP4/B/H/144/CA
	Q9LQQ4(140)-Q9LQQ4(144)	0	E	E	6.037	dist Q9LQQ4(140)-Q9LQQ4(144),/7BP4/E/B/140/CA,/7BP4/E/B/144/CA
	Q9LQQ4(110)-Q9LQQ4(103)	0	B	B	12.787	dist Q9LQQ4(110)-Q9LQQ4(103),/7BP4/B/H/110/CA,/7BP4/B/H/103/CA
	Q9LQQ4(110)-Q9LQQ4(103)	0	E	E	12.483	dist Q9LQQ4(110)-Q9LQQ4(103),/7BP4/E/B/110/CA,/7BP4/E/B/103/CA
	Q9LQQ4(110)-Q9LQQ4(144)	0	B	B	27.782	dist Q9LQQ4(110)-Q9LQQ4(144),/7BP4/B/H/110/CA,/7BP4/B/H/144/CA
	Q9LQQ4(110)-Q9LQQ4(144)	0	E	E	27.348	dist Q9LQQ4(110)-Q9LQQ4(144),/7BP4/E/B/110/CA,/7BP4/E/B/144/CA
	Q9LQQ4(132)-Q9LQQ4(144)	0	B	B	18.564	dist Q9LQQ4(132)-Q9LQQ4(144),/7BP4/B/H/132/CA,/7BP4/B/H/144/CA
	Q9LQQ4(132)-Q9LQQ4(144)	0	E	E	18.486	dist Q9LQQ4(132)-Q9LQQ4(144),/7BP4/E/B/132/CA,/7BP4/E/B/144/CA
	Q9LQQ4(140)-Q9LQQ4(110)	0	B	B	27.489	dist Q9LQQ4(140)-Q9LQQ4(110),/7BP4/B/H/140/CA,/7BP4/B/H/110/CA
	Q9LQQ4(140)-Q9LQQ4(110)	0	E	E	26.916	dist Q9LQQ4(140)-Q9LQQ4(110),/7BP4/E/B/140/CA,/7BP4/E/B/110/CA
	Q9LQQ4(109)-Q9LQQ4(109)	0	B	B	0	dist Q9LQQ4(109)-Q9LQQ4(109),/7BP4/B/H/109/CA,/7BP4/B/H/109/CA
	Q9LQQ4(109)-Q9LQQ4(109)	0	E	E	0	dist Q9LQQ4(109)-Q9LQQ4(109),/7BP4/E/B/109/CA,/7BP4/E/B/109/CA
	Q9LQQ4(110)-Q9LQQ4(110)	0	B	B	0	dist Q9LQQ4(110)-Q9LQQ4(110),/7BP4/B/H/110/CA,/7BP4/B/H/110/CA
	Q9LQQ4(110)-Q9LQQ4(110)	0	E	E	0	dist Q9LQQ4(110)-Q9LQQ4(110),/7BP4/E/B/110/CA,/7BP4/E/B/110/CA
	Q9LQQ4(140)-Q9LQQ4(109)	0	B	B	29.101	dist Q9LQQ4(140)-Q9LQQ4(109),/7BP4/B/H/140/CA,/7BP4/B/H/109/CA
	Q9LQQ4(140)-Q9LQQ4(109)	0	E	E	29.135	dist Q9LQQ4(140)-Q9LQQ4(109),/7BP4/E/B/140/CA,/7BP4/E/B/109/CA
	Q9LQQ4(70)-Q9LQQ4(62)	0	B	B	12.461	dist Q9LQQ4(70)-Q9LQQ4(62),/7BP4/B/H/70/CA,/7BP4/B/H/62/CA
	Q9LQQ4(70)-Q9LQQ4(62)	0	E	E	12.482	dist Q9LQQ4(70)-Q9LQQ4(62),/7BP4/E/B/70/CA,/7BP4/E/B/62/CA
	Q9LQQ4(70)-Q9LQQ4(110)	0	B	B	41.008	dist Q9LQQ4(70)-Q9LQQ4(110),/7BP4/B/H/70/CA,/7BP4/B/H/110/CA
	Q9LQQ4(70)-Q9LQQ4(110)	0	E	E	41.394	dist Q9LQQ4(70)-Q9LQQ4(110),/7BP4/E/B/70/CA,/7BP4/E/B/110/CA
	Q9LQQ4(132)-Q9LQQ4(109)	0	B	B	29.576	dist Q9LQQ4(132)-Q9LQQ4(109),/7BP4/B/H/132/CA,/7BP4/B/H/109/CA
	Q9LQQ4(132)-Q9LQQ4(109)	0	E	E	29.415	dist Q9LQQ4(132)-Q9LQQ4(109),/7BP4/E/B/132/CA,/7BP4/E/B/109/CA
	Q9LQQ4(109)-Q9LQQ4(110)	0	B	B	3.792	dist Q9LQQ4(109)-Q9LQQ4(110),/7BP4/B/H/109/CA,/7BP4/B/H/110/CA
	Q9LQQ4(109)-Q9LQQ4(110)	0	E	E	3.856	dist Q9LQQ4(109)-Q9LQQ4(110),/7BP4/E/B/109/CA,/7BP4/E/B/110/CA
	Q9LQQ4(70)-Q9LQQ4(109)	0	B	B	43.352	dist Q9LQQ4(70)-Q9LQQ4(109),/7BP4/B/H/70/CA,/7BP4/B/H/109/CA
	Q9LQQ4(70)-Q9LQQ4(109)	0	E	E	44.055	dist Q9LQQ4(70)-Q9LQQ4(109),/7BP4/E/B/70/CA,/7BP4/E/B/109/CA
	Q9LQQ4(132)-Q9LQQ4(110)	0	B	B	29.205	dist Q9LQQ4(132)-Q9LQQ4(110),/7BP4/B/H/132/CA,/7BP4/B/H/110/CA
	Q9LQQ4(132)-Q9LQQ4(110)	0	E	E	28.486	dist Q9LQQ4(132)-Q9LQQ4(110),/7BP4/E/B/132/CA,/7BP4/E/B/110/CA
	Q9LQQ4(110)-Q9LQQ4(67)	0	B	B	36.637	dist Q9LQQ4(110)-Q9LQQ4(67),/7BP4/B/H/110/CA,/7BP4/B/H/67/CA
	Q9LQQ4(110)-Q9LQQ4(67)	0	E	E	37.149	dist Q9LQQ4(110)-Q9LQQ4(67),/7BP4/E/B/110/CA,/7BP4/E/B/67/CA
	Q9LQQ4(109)-Q9LQQ4(67)	0	B	B	39.191	dist Q9LQQ4(109)-Q9LQQ4(67),/7BP4/B/H/109/CA,/7BP4/B/H/67/CA
	Q9LQQ4(109)-Q9LQQ4(67)	0	E	E	40.011	dist Q9LQQ4(109)-Q9LQQ4(67),/7BP4/E/B/109/CA,/7BP4/E/B/67/CA
	Q9LQQ4(70)-Q9LQQ4(144)	0	B	B	22.776	dist Q9LQQ4(70)-Q9LQQ4(144),/7BP4/B/H/70/CA,/7BP4/B/H/144/CA
	Q9LQQ4(70)-Q9LQQ4(144)	0	E	E	22.937	dist Q9LQQ4(70)-Q9LQQ4(144),/7BP4/E/B/70/CA,/7BP4/E/B/144/CA
	Q9LQQ4(67)-Q9LQQ4(144)	0	B	B	20.368	dist Q9LQQ4(67)-Q9LQQ4(144),/7BP4/B/H/67/CA,/7BP4/B/H/144/CA
	Q9LQQ4(67)-Q9LQQ4(144)	0	E	E	20.471	dist Q9LQQ4(67)-Q9LQQ4(144),/7BP4/E/B/67/CA,/7BP4/E/B/144/CA
7BP5
	Q9LQQ4(109)-Q9LQQ4(103)	0	B	B	13.211	dist Q9LQQ4(109)-Q9LQQ4(103),/7BP5/B/B/109/CA,/7BP5/B/B/103/CA
	Q9LQQ4(109)-Q9LQQ4(144)	0	B	B	26.859	dist Q9LQQ4(109)-Q9LQQ4(144),/7BP5/B/B/109/CA,/7BP5/B/B/144/CA
	Q9LQQ4(140)-Q9LQQ4(144)	0	B	B	6.268	dist Q9LQQ4(140)-Q9LQQ4(144),/7BP5/B/B/140/CA,/7BP5/B/B/144/CA
	Q9LQQ4(110)-Q9LQQ4(103)	0	B	B	12.716	dist Q9LQQ4(110)-Q9LQQ4(103),/7BP5/B/B/110/CA,/7BP5/B/B/103/CA
	Q9LQQ4(110)-Q9LQQ4(144)	0	B	B	24.951	dist Q9LQQ4(110)-Q9LQQ4(144),/7BP5/B/B/110/CA,/7BP5/B/B/144/CA
	Q9LQQ4(132)-Q9LQQ4(144)	0	B	B	18.76	dist Q9LQQ4(132)-Q9LQQ4(144),/7BP5/B/B/132/CA,/7BP5/B/B/144/CA
	Q9LQQ4(140)-Q9LQQ4(110)	0	B	B	24.618	dist Q9LQQ4(140)-Q9LQQ4(110),/7BP5/B/B/140/CA,/7BP5/B/B/110/CA
	Q9LQQ4(109)-Q9LQQ4(109)	0	B	B	0	dist Q9LQQ4(109)-Q9LQQ4(109),/7BP5/B/B/109/CA,/7BP5/B/B/109/CA
	Q9LQQ4(110)-Q9LQQ4(110)	0	B	B	0	dist Q9LQQ4(110)-Q9LQQ4(110),/7BP5/B/B/110/CA,/7BP5/B/B/110/CA
	Q9LQQ4(140)-Q9LQQ4(109)	0	B	B	25.976	dist Q9LQQ4(140)-Q9LQQ4(109),/7BP5/B/B/140/CA,/7BP5/B/B/109/CA
	Q9LQQ4(70)-Q9LQQ4(62)	0	B	B	12.36	dist Q9LQQ4(70)-Q9LQQ4(62),/7BP5/B/B/70/CA,/7BP5/B/B/62/CA
	Q9LQQ4(70)-Q9LQQ4(110)	0	B	B	40.618	dist Q9LQQ4(70)-Q9LQQ4(110),/7BP5/B/B/70/CA,/7BP5/B/B/110/CA
	Q9LQQ4(132)-Q9LQQ4(109)	0	B	B	26.9	dist Q9LQQ4(132)-Q9LQQ4(109),/7BP5/B/B/132/CA,/7BP5/B/B/109/CA
	Q9LQQ4(109)-Q9LQQ4(110)	0	B	B	3.873	dist Q9LQQ4(109)-Q9LQQ4(110),/7BP5/B/B/109/CA,/7BP5/B/B/110/CA
	Q9LQQ4(70)-Q9LQQ4(109)	0	B	B	42.945	dist Q9LQQ4(70)-Q9LQQ4(109),/7BP5/B/B/70/CA,/7BP5/B/B/109/CA
	Q9LQQ4(132)-Q9LQQ4(110)	0	B	B	26.694	dist Q9LQQ4(132)-Q9LQQ4(110),/7BP5/B/B/132/CA,/7BP5/B/B/110/CA
	Q9LQQ4(110)-Q9LQQ4(67)	0	B	B	36.474	dist Q9LQQ4(110)-Q9LQQ4(67),/7BP5/B/B/110/CA,/7BP5/B/B/67/CA
	Q9LQQ4(109)-Q9LQQ4(67)	0	B	B	39.068	dist Q9LQQ4(109)-Q9LQQ4(67),/7BP5/B/B/109/CA,/7BP5/B/B/67/CA
	Q9LQQ4(70)-Q9LQQ4(144)	0	B	B	23.32	dist Q9LQQ4(70)-Q9LQQ4(144),/7BP5/B/B/70/CA,/7BP5/B/B/144/CA
	Q9LQQ4(67)-Q9LQQ4(144)	0	B	B	20.571	dist Q9LQQ4(67)-Q9LQQ4(144),/7BP5/B/B/67/CA,/7BP5/B/B/144/CA
7BP2
	Q9LQQ4(109)-Q9LQQ4(103)	0	B	B	9.787	dist Q9LQQ4(109)-Q9LQQ4(103),/7BP2/B/B/85/CA,/7BP2/B/B/79/CA
	Q9LQQ4(109)-Q9LQQ4(103)	0	D	D	9.699	dist Q9LQQ4(109)-Q9LQQ4(103),/7BP2/D/D/85/CA,/7BP2/D/D/79/CA
	Q9LQQ4(109)-Q9LQQ4(144)	0	B	B	29.092	dist Q9LQQ4(109)-Q9LQQ4(144),/7BP2/B/B/85/CA,/7BP2/B/B/120/CA
	Q9LQQ4(109)-Q9LQQ4(144)	0	D	D	29.169	dist Q9LQQ4(109)-Q9LQQ4(144),/7BP2/D/D/85/CA,/7BP2/D/D/120/CA
	Q9LQQ4(140)-Q9LQQ4(144)	0	B	B	6.225	dist Q9LQQ4(140)-Q9LQQ4(144),/7BP2/B/B/116/CA,/7BP2/B/B/120/CA
	Q9LQQ4(140)-Q9LQQ4(144)	0	D	D	6.253	dist Q9LQQ4(140)-Q9LQQ4(144),/7BP2/D/D/116/CA,/7BP2/D/D/120/CA
	Q9LQQ4(110)-Q9LQQ4(103)	0	B	B	10.101	dist Q9LQQ4(110)-Q9LQQ4(103),/7BP2/B/B/86/CA,/7BP2/B/B/79/CA
	Q9LQQ4(110)-Q9LQQ4(103)	0	D	D	10.131	dist Q9LQQ4(110)-Q9LQQ4(103),/7BP2/D/D/86/CA,/7BP2/D/D/79/CA
	Q9LQQ4(110)-Q9LQQ4(144)	0	B	B	25.474	dist Q9LQQ4(110)-Q9LQQ4(144),/7BP2/B/B/86/CA,/7BP2/B/B/120/CA
	Q9LQQ4(110)-Q9LQQ4(144)	0	D	D	25.553	dist Q9LQQ4(110)-Q9LQQ4(144),/7BP2/D/D/86/CA,/7BP2/D/D/120/CA
	Q9LQQ4(132)-Q9LQQ4(144)	0	B	B	18.426	dist Q9LQQ4(132)-Q9LQQ4(144),/7BP2/B/B/108/CA,/7BP2/B/B/120/CA
	Q9LQQ4(132)-Q9LQQ4(144)	0	D	D	18.452	dist Q9LQQ4(132)-Q9LQQ4(144),/7BP2/D/D/108/CA,/7BP2/D/D/120/CA
	Q9LQQ4(140)-Q9LQQ4(110)	0	B	B	24.357	dist Q9LQQ4(140)-Q9LQQ4(110),/7BP2/B/B/116/CA,/7BP2/B/B/86/CA
	Q9LQQ4(140)-Q9LQQ4(110)	0	D	D	24.314	dist Q9LQQ4(140)-Q9LQQ4(110),/7BP2/D/D/116/CA,/7BP2/D/D/86/CA
	Q9LQQ4(109)-Q9LQQ4(109)	0	B	B	0	dist Q9LQQ4(109)-Q9LQQ4(109),/7BP2/B/B/85/CA,/7BP2/B/B/85/CA
	Q9LQQ4(109)-Q9LQQ4(109)	0	D	D	0	dist Q9LQQ4(109)-Q9LQQ4(109),/7BP2/D/D/85/CA,/7BP2/D/D/85/CA
	Q9LQQ4(110)-Q9LQQ4(110)	0	B	B	0	dist Q9LQQ4(110)-Q9LQQ4(110),/7BP2/B/B/86/CA,/7BP2/B/B/86/CA
	Q9LQQ4(110)-Q9LQQ4(110)	0	D	D	0	dist Q9LQQ4(110)-Q9LQQ4(110),/7BP2/D/D/86/CA,/7BP2/D/D/86/CA
	Q9LQQ4(140)-Q9LQQ4(109)	0	B	B	27.593	dist Q9LQQ4(140)-Q9LQQ4(109),/7BP2/B/B/116/CA,/7BP2/B/B/85/CA
	Q9LQQ4(140)-Q9LQQ4(109)	0	D	D	27.541	dist Q9LQQ4(140)-Q9LQQ4(109),/7BP2/D/D/116/CA,/7BP2/D/D/85/CA
	Q9LQQ4(70)-Q9LQQ4(62)	0	B	B	12.25	dist Q9LQQ4(70)-Q9LQQ4(62),/7BP2/B/B/46/CA,/7BP2/B/B/38/CA
	Q9LQQ4(70)-Q9LQQ4(62)	0	D	D	12.231	dist Q9LQQ4(70)-Q9LQQ4(62),/7BP2/D/D/46/CA,/7BP2/D/D/38/CA
	Q9LQQ4(70)-Q9LQQ4(110)	0	B	B	39.025	dist Q9LQQ4(70)-Q9LQQ4(110),/7BP2/B/B/46/CA,/7BP2/B/B/86/CA
	Q9LQQ4(70)-Q9LQQ4(110)	0	D	D	39.005	dist Q9LQQ4(70)-Q9LQQ4(110),/7BP2/D/D/46/CA,/7BP2/D/D/86/CA
	Q9LQQ4(132)-Q9LQQ4(109)	0	B	B	26.235	dist Q9LQQ4(132)-Q9LQQ4(109),/7BP2/B/B/108/CA,/7BP2/B/B/85/CA
	Q9LQQ4(132)-Q9LQQ4(109)	0	D	D	26.252	dist Q9LQQ4(132)-Q9LQQ4(109),/7BP2/D/D/108/CA,/7BP2/D/D/85/CA
	Q9LQQ4(109)-Q9LQQ4(110)	0	B	B	3.831	dist Q9LQQ4(109)-Q9LQQ4(110),/7BP2/B/B/85/CA,/7BP2/B/B/86/CA
	Q9LQQ4(109)-Q9LQQ4(110)	0	D	D	3.84	dist Q9LQQ4(109)-Q9LQQ4(110),/7BP2/D/D/85/CA,/7BP2/D/D/86/CA
	Q9LQQ4(70)-Q9LQQ4(109)	0	B	B	41.875	dist Q9LQQ4(70)-Q9LQQ4(109),/7BP2/B/B/46/CA,/7BP2/B/B/85/CA
	Q9LQQ4(70)-Q9LQQ4(109)	0	D	D	41.798	dist Q9LQQ4(70)-Q9LQQ4(109),/7BP2/D/D/46/CA,/7BP2/D/D/85/CA
	Q9LQQ4(132)-Q9LQQ4(110)	0	B	B	24.323	dist Q9LQQ4(132)-Q9LQQ4(110),/7BP2/B/B/108/CA,/7BP2/B/B/86/CA
	Q9LQQ4(132)-Q9LQQ4(110)	0	D	D	24.363	dist Q9LQQ4(132)-Q9LQQ4(110),/7BP2/D/D/108/CA,/7BP2/D/D/86/CA
	Q9LQQ4(110)-Q9LQQ4(67)	0	B	B	34.857	dist Q9LQQ4(110)-Q9LQQ4(67),/7BP2/B/B/86/CA,/7BP2/B/B/43/CA
	Q9LQQ4(110)-Q9LQQ4(67)	0	D	D	34.881	dist Q9LQQ4(110)-Q9LQQ4(67),/7BP2/D/D/86/CA,/7BP2/D/D/43/CA
	Q9LQQ4(109)-Q9LQQ4(67)	0	B	B	37.753	dist Q9LQQ4(109)-Q9LQQ4(67),/7BP2/B/B/85/CA,/7BP2/B/B/43/CA
	Q9LQQ4(109)-Q9LQQ4(67)	0	D	D	37.717	dist Q9LQQ4(109)-Q9LQQ4(67),/7BP2/D/D/85/CA,/7BP2/D/D/43/CA
	Q9LQQ4(70)-Q9LQQ4(144)	0	B	B	22.06	dist Q9LQQ4(70)-Q9LQQ4(144),/7BP2/B/B/46/CA,/7BP2/B/B/120/CA
	Q9LQQ4(70)-Q9LQQ4(144)	0	D	D	22.051	dist Q9LQQ4(70)-Q9LQQ4(144),/7BP2/D/D/46/CA,/7BP2/D/D/120/CA
	Q9LQQ4(67)-Q9LQQ4(144)	0	B	B	19.611	dist Q9LQQ4(67)-Q9LQQ4(144),/7BP2/B/B/43/CA,/7BP2/B/B/120/CA
	Q9LQQ4(67)-Q9LQQ4(144)	0	D	D	19.688	dist Q9LQQ4(67)-Q9LQQ4(144),/7BP2/D/D/43/CA,/7BP2/D/D/120/CA
6M2M
	Q9LQQ4(109)-Q9LQQ4(103)	0	D	D	11.097	dist Q9LQQ4(109)-Q9LQQ4(103),/6M2M/D/D/109/CA,/6M2M/D/D/103/CA
	Q9LQQ4(109)-Q9LQQ4(103)	0	H	H	12.222	dist Q9LQQ4(109)-Q9LQQ4(103),/6M2M/H/F/109/CA,/6M2M/H/F/103/CA
	Q9LQQ4(109)-Q9LQQ4(103)	0	I	I	11.335	dist Q9LQQ4(109)-Q9LQQ4(103),/6M2M/I/J/109/CA,/6M2M/I/J/103/CA
	Q9LQQ4(109)-Q9LQQ4(103)	0	J	J	12.12	dist Q9LQQ4(109)-Q9LQQ4(103),/6M2M/J/H/109/CA,/6M2M/J/H/103/CA
	Q9LQQ4(109)-Q9LQQ4(103)	0	K	K	11.225	dist Q9LQQ4(109)-Q9LQQ4(103),/6M2M/K/L/109/CA,/6M2M/K/L/103/CA
	Q9LQQ4(109)-Q9LQQ4(103)	0	L	L	12.092	dist Q9LQQ4(109)-Q9LQQ4(103),/6M2M/L/B/109/CA,/6M2M/L/B/103/CA
	Q9LQQ4(109)-Q9LQQ4(144)	0	D	D	29.417	dist Q9LQQ4(109)-Q9LQQ4(144),/6M2M/D/D/109/CA,/6M2M/D/D/144/CA
	Q9LQQ4(109)-Q9LQQ4(144)	0	H	H	30.351	dist Q9LQQ4(109)-Q9LQQ4(144),/6M2M/H/F/109/CA,/6M2M/H/F/144/CA
	Q9LQQ4(109)-Q9LQQ4(144)	0	I	I	29.301	dist Q9LQQ4(109)-Q9LQQ4(144),/6M2M/I/J/109/CA,/6M2M/I/J/144/CA
	Q9LQQ4(109)-Q9LQQ4(144)	0	J	J	30.548	dist Q9LQQ4(109)-Q9LQQ4(144),/6M2M/J/H/109/CA,/6M2M/J/H/144/CA
	Q9LQQ4(109)-Q9LQQ4(144)	0	K	K	29.531	dist Q9LQQ4(109)-Q9LQQ4(144),/6M2M/K/L/109/CA,/6M2M/K/L/144/CA
	Q9LQQ4(109)-Q9LQQ4(144)	0	L	L	29.8	dist Q9LQQ4(109)-Q9LQQ4(144),/6M2M/L/B/109/CA,/6M2M/L/B/144/CA
	Q9LQQ4(140)-Q9LQQ4(144)	0	D	D	6.226	dist Q9LQQ4(140)-Q9LQQ4(144),/6M2M/D/D/140/CA,/6M2M/D/D/144/CA
	Q9LQQ4(140)-Q9LQQ4(144)	0	H	H	6.139	dist Q9LQQ4(140)-Q9LQQ4(144),/6M2M/H/F/140/CA,/6M2M/H/F/144/CA
	Q9LQQ4(140)-Q9LQQ4(144)	0	I	I	6.34	dist Q9LQQ4(140)-Q9LQQ4(144),/6M2M/I/J/140/CA,/6M2M/I/J/144/CA
	Q9LQQ4(140)-Q9LQQ4(144)	0	J	J	6.092	dist Q9LQQ4(140)-Q9LQQ4(144),/6M2M/J/H/140/CA,/6M2M/J/H/144/CA
	Q9LQQ4(140)-Q9LQQ4(144)	0	K	K	6.271	dist Q9LQQ4(140)-Q9LQQ4(144),/6M2M/K/L/140/CA,/6M2M/K/L/144/CA
	Q9LQQ4(140)-Q9LQQ4(144)	0	L	L	6.713	dist Q9LQQ4(140)-Q9LQQ4(144),/6M2M/L/B/140/CA,/6M2M/L/B/144/CA
	Q9LQQ4(110)-Q9LQQ4(103)	0	D	D	14.061	dist Q9LQQ4(110)-Q9LQQ4(103),/6M2M/D/D/110/CA,/6M2M/D/D/103/CA
	Q9LQQ4(110)-Q9LQQ4(103)	0	H	H	14.583	dist Q9LQQ4(110)-Q9LQQ4(103),/6M2M/H/F/110/CA,/6M2M/H/F/103/CA
	Q9LQQ4(110)-Q9LQQ4(103)	0	I	I	14.239	dist Q9LQQ4(110)-Q9LQQ4(103),/6M2M/I/J/110/CA,/6M2M/I/J/103/CA
	Q9LQQ4(110)-Q9LQQ4(103)	0	J	J	14.505	dist Q9LQQ4(110)-Q9LQQ4(103),/6M2M/J/H/110/CA,/6M2M/J/H/103/CA
	Q9LQQ4(110)-Q9LQQ4(103)	0	K	K	14.043	dist Q9LQQ4(110)-Q9LQQ4(103),/6M2M/K/L/110/CA,/6M2M/K/L/103/CA
	Q9LQQ4(110)-Q9LQQ4(103)	0	L	L	14.4	dist Q9LQQ4(110)-Q9LQQ4(103),/6M2M/L/B/110/CA,/6M2M/L/B/103/CA
	Q9LQQ4(110)-Q9LQQ4(144)	0	D	D	27.911	dist Q9LQQ4(110)-Q9LQQ4(144),/6M2M/D/D/110/CA,/6M2M/D/D/144/CA
	Q9LQQ4(110)-Q9LQQ4(144)	0	H	H	28.652	dist Q9LQQ4(110)-Q9LQQ4(144),/6M2M/H/F/110/CA,/6M2M/H/F/144/CA
	Q9LQQ4(110)-Q9LQQ4(144)	0	I	I	27.803	dist Q9LQQ4(110)-Q9LQQ4(144),/6M2M/I/J/110/CA,/6M2M/I/J/144/CA
	Q9LQQ4(110)-Q9LQQ4(144)	0	J	J	28.531	dist Q9LQQ4(110)-Q9LQQ4(144),/6M2M/J/H/110/CA,/6M2M/J/H/144/CA
	Q9LQQ4(110)-Q9LQQ4(144)	0	K	K	27.862	dist Q9LQQ4(110)-Q9LQQ4(144),/6M2M/K/L/110/CA,/6M2M/K/L/144/CA
	Q9LQQ4(110)-Q9LQQ4(144)	0	L	L	27.851	dist Q9LQQ4(110)-Q9LQQ4(144),/6M2M/L/B/110/CA,/6M2M/L/B/144/CA
	Q9LQQ4(132)-Q9LQQ4(144)	0	D	D	18.439	dist Q9LQQ4(132)-Q9LQQ4(144),/6M2M/D/D/132/CA,/6M2M/D/D/144/CA
	Q9LQQ4(132)-Q9LQQ4(144)	0	H	H	18.47	dist Q9LQQ4(132)-Q9LQQ4(144),/6M2M/H/F/132/CA,/6M2M/H/F/144/CA
	Q9LQQ4(132)-Q9LQQ4(144)	0	I	I	18.47	dist Q9LQQ4(132)-Q9LQQ4(144),/6M2M/I/J/132/CA,/6M2M/I/J/144/CA
	Q9LQQ4(132)-Q9LQQ4(144)	0	J	J	18.262	dist Q9LQQ4(132)-Q9LQQ4(144),/6M2M/J/H/132/CA,/6M2M/J/H/144/CA
	Q9LQQ4(132)-Q9LQQ4(144)	0	K	K	18.569	dist Q9LQQ4(132)-Q9LQQ4(144),/6M2M/K/L/132/CA,/6M2M/K/L/144/CA
	Q9LQQ4(132)-Q9LQQ4(144)	0	L	L	18.877	dist Q9LQQ4(132)-Q9LQQ4(144),/6M2M/L/B/132/CA,/6M2M/L/B/144/CA
	Q9LQQ4(140)-Q9LQQ4(110)	0	D	D	27.77	dist Q9LQQ4(140)-Q9LQQ4(110),/6M2M/D/D/140/CA,/6M2M/D/D/110/CA
	Q9LQQ4(140)-Q9LQQ4(110)	0	H	H	28.114	dist Q9LQQ4(140)-Q9LQQ4(110),/6M2M/H/F/140/CA,/6M2M/H/F/110/CA
	Q9LQQ4(140)-Q9LQQ4(110)	0	I	I	27.75	dist Q9LQQ4(140)-Q9LQQ4(110),/6M2M/I/J/140/CA,/6M2M/I/J/110/CA
	Q9LQQ4(140)-Q9LQQ4(110)	0	J	J	28.135	dist Q9LQQ4(140)-Q9LQQ4(110),/6M2M/J/H/140/CA,/6M2M/J/H/110/CA
	Q9LQQ4(140)-Q9LQQ4(110)	0	K	K	27.708	dist Q9LQQ4(140)-Q9LQQ4(110),/6M2M/K/L/140/CA,/6M2M/K/L/110/CA
	Q9LQQ4(140)-Q9LQQ4(110)	0	L	L	28.167	dist Q9LQQ4(140)-Q9LQQ4(110),/6M2M/L/B/140/CA,/6M2M/L/B/110/CA
	Q9LQQ4(109)-Q9LQQ4(109)	0	D	D	0	dist Q9LQQ4(109)-Q9LQQ4(109),/6M2M/D/D/109/CA,/6M2M/D/D/109/CA
	Q9LQQ4(109)-Q9LQQ4(109)	0	H	H	0	dist Q9LQQ4(109)-Q9LQQ4(109),/6M2M/H/F/109/CA,/6M2M/H/F/109/CA
	Q9LQQ4(109)-Q9LQQ4(109)	0	I	I	0	dist Q9LQQ4(109)-Q9LQQ4(109),/6M2M/I/J/109/CA,/6M2M/I/J/109/CA
	Q9LQQ4(109)-Q9LQQ4(109)	0	J	J	0	dist Q9LQQ4(109)-Q9LQQ4(109),/6M2M/J/H/109/CA,/6M2M/J/H/109/CA
	Q9LQQ4(109)-Q9LQQ4(109)	0	K	K	0	dist Q9LQQ4(109)-Q9LQQ4(109),/6M2M/K/L/109/CA,/6M2M/K/L/109/CA
	Q9LQQ4(109)-Q9LQQ4(109)	0	L	L	0	dist Q9LQQ4(109)-Q9LQQ4(109),/6M2M/L/B/109/CA,/6M2M/L/B/109/CA
	Q9LQQ4(110)-Q9LQQ4(110)	0	D	D	0	dist Q9LQQ4(110)-Q9LQQ4(110),/6M2M/D/D/110/CA,/6M2M/D/D/110/CA
	Q9LQQ4(110)-Q9LQQ4(110)	0	H	H	0	dist Q9LQQ4(110)-Q9LQQ4(110),/6M2M/H/F/110/CA,/6M2M/H/F/110/CA
	Q9LQQ4(110)-Q9LQQ4(110)	0	I	I	0	dist Q9LQQ4(110)-Q9LQQ4(110),/6M2M/I/J/110/CA,/6M2M/I/J/110/CA
	Q9LQQ4(110)-Q9LQQ4(110)	0	J	J	0	dist Q9LQQ4(110)-Q9LQQ4(110),/6M2M/J/H/110/CA,/6M2M/J/H/110/CA
	Q9LQQ4(110)-Q9LQQ4(110)	0	K	K	0	dist Q9LQQ4(110)-Q9LQQ4(110),/6M2M/K/L/110/CA,/6M2M/K/L/110/CA
	Q9LQQ4(110)-Q9LQQ4(110)	0	L	L	0	dist Q9LQQ4(110)-Q9LQQ4(110),/6M2M/L/B/110/CA,/6M2M/L/B/110/CA
	Q9LQQ4(140)-Q9LQQ4(109)	0	D	D	29.42	dist Q9LQQ4(140)-Q9LQQ4(109),/6M2M/D/D/140/CA,/6M2M/D/D/109/CA
	Q9LQQ4(140)-Q9LQQ4(109)	0	H	H	30.025	dist Q9LQQ4(140)-Q9LQQ4(109),/6M2M/H/F/140/CA,/6M2M/H/F/109/CA
	Q9LQQ4(140)-Q9LQQ4(109)	0	I	I	29.393	dist Q9LQQ4(140)-Q9LQQ4(109),/6M2M/I/J/140/CA,/6M2M/I/J/109/CA
	Q9LQQ4(140)-Q9LQQ4(109)	0	J	J	30.462	dist Q9LQQ4(140)-Q9LQQ4(109),/6M2M/J/H/140/CA,/6M2M/J/H/109/CA
	Q9LQQ4(140)-Q9LQQ4(109)	0	K	K	29.541	dist Q9LQQ4(140)-Q9LQQ4(109),/6M2M/K/L/140/CA,/6M2M/K/L/109/CA
	Q9LQQ4(140)-Q9LQQ4(109)	0	L	L	30.293	dist Q9LQQ4(140)-Q9LQQ4(109),/6M2M/L/B/140/CA,/6M2M/L/B/109/CA
	Q9LQQ4(70)-Q9LQQ4(62)	0	D	D	12.566	dist Q9LQQ4(70)-Q9LQQ4(62),/6M2M/D/D/70/CA,/6M2M/D/D/62/CA
	Q9LQQ4(70)-Q9LQQ4(62)	0	H	H	12.172	dist Q9LQQ4(70)-Q9LQQ4(62),/6M2M/H/F/70/CA,/6M2M/H/F/62/CA
	Q9LQQ4(70)-Q9LQQ4(62)	0	I	I	12.843	dist Q9LQQ4(70)-Q9LQQ4(62),/6M2M/I/J/70/CA,/6M2M/I/J/62/CA
	Q9LQQ4(70)-Q9LQQ4(62)	0	J	J	12.572	dist Q9LQQ4(70)-Q9LQQ4(62),/6M2M/J/H/70/CA,/6M2M/J/H/62/CA
	Q9LQQ4(70)-Q9LQQ4(62)	0	K	K	12.831	dist Q9LQQ4(70)-Q9LQQ4(62),/6M2M/K/L/70/CA,/6M2M/K/L/62/CA
	Q9LQQ4(70)-Q9LQQ4(62)	0	L	L	12.355	dist Q9LQQ4(70)-Q9LQQ4(62),/6M2M/L/B/70/CA,/6M2M/L/B/62/CA
	Q9LQQ4(70)-Q9LQQ4(110)	0	D	D	42.517	dist Q9LQQ4(70)-Q9LQQ4(110),/6M2M/D/D/70/CA,/6M2M/D/D/110/CA
	Q9LQQ4(70)-Q9LQQ4(110)	0	H	H	43.33	dist Q9LQQ4(70)-Q9LQQ4(110),/6M2M/H/F/70/CA,/6M2M/H/F/110/CA
	Q9LQQ4(70)-Q9LQQ4(110)	0	I	I	42.96	dist Q9LQQ4(70)-Q9LQQ4(110),/6M2M/I/J/70/CA,/6M2M/I/J/110/CA
	Q9LQQ4(70)-Q9LQQ4(110)	0	J	J	43.389	dist Q9LQQ4(70)-Q9LQQ4(110),/6M2M/J/H/70/CA,/6M2M/J/H/110/CA
	Q9LQQ4(70)-Q9LQQ4(110)	0	K	K	42.674	dist Q9LQQ4(70)-Q9LQQ4(110),/6M2M/K/L/70/CA,/6M2M/K/L/110/CA
	Q9LQQ4(70)-Q9LQQ4(110)	0	L	L	43.347	dist Q9LQQ4(70)-Q9LQQ4(110),/6M2M/L/B/70/CA,/6M2M/L/B/110/CA
	Q9LQQ4(132)-Q9LQQ4(109)	0	D	D	31.605	dist Q9LQQ4(132)-Q9LQQ4(109),/6M2M/D/D/132/CA,/6M2M/D/D/109/CA
	Q9LQQ4(132)-Q9LQQ4(109)	0	H	H	31.78	dist Q9LQQ4(132)-Q9LQQ4(109),/6M2M/H/F/132/CA,/6M2M/H/F/109/CA
	Q9LQQ4(132)-Q9LQQ4(109)	0	I	I	31.644	dist Q9LQQ4(132)-Q9LQQ4(109),/6M2M/I/J/132/CA,/6M2M/I/J/109/CA
	Q9LQQ4(132)-Q9LQQ4(109)	0	J	J	32.219	dist Q9LQQ4(132)-Q9LQQ4(109),/6M2M/J/H/132/CA,/6M2M/J/H/109/CA
	Q9LQQ4(132)-Q9LQQ4(109)	0	K	K	31.735	dist Q9LQQ4(132)-Q9LQQ4(109),/6M2M/K/L/132/CA,/6M2M/K/L/109/CA
	Q9LQQ4(132)-Q9LQQ4(109)	0	L	L	32.18	dist Q9LQQ4(132)-Q9LQQ4(109),/6M2M/L/B/132/CA,/6M2M/L/B/109/CA
	Q9LQQ4(109)-Q9LQQ4(110)	0	D	D	3.856	dist Q9LQQ4(109)-Q9LQQ4(110),/6M2M/D/D/109/CA,/6M2M/D/D/110/CA
	Q9LQQ4(109)-Q9LQQ4(110)	0	H	H	3.838	dist Q9LQQ4(109)-Q9LQQ4(110),/6M2M/H/F/109/CA,/6M2M/H/F/110/CA
	Q9LQQ4(109)-Q9LQQ4(110)	0	I	I	3.768	dist Q9LQQ4(109)-Q9LQQ4(110),/6M2M/I/J/109/CA,/6M2M/I/J/110/CA
	Q9LQQ4(109)-Q9LQQ4(110)	0	J	J	3.827	dist Q9LQQ4(109)-Q9LQQ4(110),/6M2M/J/H/109/CA,/6M2M/J/H/110/CA
	Q9LQQ4(109)-Q9LQQ4(110)	0	K	K	3.792	dist Q9LQQ4(109)-Q9LQQ4(110),/6M2M/K/L/109/CA,/6M2M/K/L/110/CA
	Q9LQQ4(109)-Q9LQQ4(110)	0	L	L	3.788	dist Q9LQQ4(109)-Q9LQQ4(110),/6M2M/L/B/109/CA,/6M2M/L/B/110/CA
	Q9LQQ4(70)-Q9LQQ4(109)	0	D	D	42.344	dist Q9LQQ4(70)-Q9LQQ4(109),/6M2M/D/D/70/CA,/6M2M/D/D/109/CA
	Q9LQQ4(70)-Q9LQQ4(109)	0	H	H	43.682	dist Q9LQQ4(70)-Q9LQQ4(109),/6M2M/H/F/70/CA,/6M2M/H/F/109/CA
	Q9LQQ4(70)-Q9LQQ4(109)	0	I	I	42.783	dist Q9LQQ4(70)-Q9LQQ4(109),/6M2M/I/J/70/CA,/6M2M/I/J/109/CA
	Q9LQQ4(70)-Q9LQQ4(109)	0	J	J	43.853	dist Q9LQQ4(70)-Q9LQQ4(109),/6M2M/J/H/70/CA,/6M2M/J/H/109/CA
	Q9LQQ4(70)-Q9LQQ4(109)	0	K	K	42.696	dist Q9LQQ4(70)-Q9LQQ4(109),/6M2M/K/L/70/CA,/6M2M/K/L/109/CA
	Q9LQQ4(70)-Q9LQQ4(109)	0	L	L	43.807	dist Q9LQQ4(70)-Q9LQQ4(109),/6M2M/L/B/70/CA,/6M2M/L/B/109/CA
	Q9LQQ4(132)-Q9LQQ4(110)	0	D	D	29.748	dist Q9LQQ4(132)-Q9LQQ4(110),/6M2M/D/D/132/CA,/6M2M/D/D/110/CA
	Q9LQQ4(132)-Q9LQQ4(110)	0	H	H	29.854	dist Q9LQQ4(132)-Q9LQQ4(110),/6M2M/H/F/132/CA,/6M2M/H/F/110/CA
	Q9LQQ4(132)-Q9LQQ4(110)	0	I	I	29.816	dist Q9LQQ4(132)-Q9LQQ4(110),/6M2M/I/J/132/CA,/6M2M/I/J/110/CA
	Q9LQQ4(132)-Q9LQQ4(110)	0	J	J	29.78	dist Q9LQQ4(132)-Q9LQQ4(110),/6M2M/J/H/132/CA,/6M2M/J/H/110/CA
	Q9LQQ4(132)-Q9LQQ4(110)	0	K	K	29.732	dist Q9LQQ4(132)-Q9LQQ4(110),/6M2M/K/L/132/CA,/6M2M/K/L/110/CA
	Q9LQQ4(132)-Q9LQQ4(110)	0	L	L	29.995	dist Q9LQQ4(132)-Q9LQQ4(110),/6M2M/L/B/132/CA,/6M2M/L/B/110/CA
	Q9LQQ4(110)-Q9LQQ4(67)	0	D	D	39.143	dist Q9LQQ4(110)-Q9LQQ4(67),/6M2M/D/D/110/CA,/6M2M/D/D/67/CA
	Q9LQQ4(110)-Q9LQQ4(67)	0	H	H	39.505	dist Q9LQQ4(110)-Q9LQQ4(67),/6M2M/H/F/110/CA,/6M2M/H/F/67/CA
	Q9LQQ4(110)-Q9LQQ4(67)	0	I	I	39.08	dist Q9LQQ4(110)-Q9LQQ4(67),/6M2M/I/J/110/CA,/6M2M/I/J/67/CA
	Q9LQQ4(110)-Q9LQQ4(67)	0	J	J	39.461	dist Q9LQQ4(110)-Q9LQQ4(67),/6M2M/J/H/110/CA,/6M2M/J/H/67/CA
	Q9LQQ4(110)-Q9LQQ4(67)	0	K	K	39.135	dist Q9LQQ4(110)-Q9LQQ4(67),/6M2M/K/L/110/CA,/6M2M/K/L/67/CA
	Q9LQQ4(110)-Q9LQQ4(67)	0	L	L	39.445	dist Q9LQQ4(110)-Q9LQQ4(67),/6M2M/L/B/110/CA,/6M2M/L/B/67/CA
	Q9LQQ4(109)-Q9LQQ4(67)	0	D	D	38.917	dist Q9LQQ4(109)-Q9LQQ4(67),/6M2M/D/D/109/CA,/6M2M/D/D/67/CA
	Q9LQQ4(109)-Q9LQQ4(67)	0	H	H	39.783	dist Q9LQQ4(109)-Q9LQQ4(67),/6M2M/H/F/109/CA,/6M2M/H/F/67/CA
	Q9LQQ4(109)-Q9LQQ4(67)	0	I	I	38.866	dist Q9LQQ4(109)-Q9LQQ4(67),/6M2M/I/J/109/CA,/6M2M/I/J/67/CA
	Q9LQQ4(109)-Q9LQQ4(67)	0	J	J	39.89	dist Q9LQQ4(109)-Q9LQQ4(67),/6M2M/J/H/109/CA,/6M2M/J/H/67/CA
	Q9LQQ4(109)-Q9LQQ4(67)	0	K	K	39.087	dist Q9LQQ4(109)-Q9LQQ4(67),/6M2M/K/L/109/CA,/6M2M/K/L/67/CA
	Q9LQQ4(109)-Q9LQQ4(67)	0	L	L	39.846	dist Q9LQQ4(109)-Q9LQQ4(67),/6M2M/L/B/109/CA,/6M2M/L/B/67/CA
	Q9LQQ4(70)-Q9LQQ4(144)	0	D	D	25.083	dist Q9LQQ4(70)-Q9LQQ4(144),/6M2M/D/D/70/CA,/6M2M/D/D/144/CA
	Q9LQQ4(70)-Q9LQQ4(144)	0	H	H	25.304	dist Q9LQQ4(70)-Q9LQQ4(144),/6M2M/H/F/70/CA,/6M2M/H/F/144/CA
	Q9LQQ4(70)-Q9LQQ4(144)	0	I	I	25.38	dist Q9LQQ4(70)-Q9LQQ4(144),/6M2M/I/J/70/CA,/6M2M/I/J/144/CA
	Q9LQQ4(70)-Q9LQQ4(144)	0	J	J	25.534	dist Q9LQQ4(70)-Q9LQQ4(144),/6M2M/J/H/70/CA,/6M2M/J/H/144/CA
	Q9LQQ4(70)-Q9LQQ4(144)	0	K	K	24.957	dist Q9LQQ4(70)-Q9LQQ4(144),/6M2M/K/L/70/CA,/6M2M/K/L/144/CA
	Q9LQQ4(70)-Q9LQQ4(144)	0	L	L	25.304	dist Q9LQQ4(70)-Q9LQQ4(144),/6M2M/L/B/70/CA,/6M2M/L/B/144/CA
	Q9LQQ4(67)-Q9LQQ4(144)	0	D	D	21.355	dist Q9LQQ4(67)-Q9LQQ4(144),/6M2M/D/D/67/CA,/6M2M/D/D/144/CA
	Q9LQQ4(67)-Q9LQQ4(144)	0	H	H	21.252	dist Q9LQQ4(67)-Q9LQQ4(144),/6M2M/H/F/67/CA,/6M2M/H/F/144/CA
	Q9LQQ4(67)-Q9LQQ4(144)	0	I	I	21.387	dist Q9LQQ4(67)-Q9LQQ4(144),/6M2M/I/J/67/CA,/6M2M/I/J/144/CA
	Q9LQQ4(67)-Q9LQQ4(144)	0	J	J	21.409	dist Q9LQQ4(67)-Q9LQQ4(144),/6M2M/J/H/67/CA,/6M2M/J/H/144/CA
	Q9LQQ4(67)-Q9LQQ4(144)	0	K	K	21.269	dist Q9LQQ4(67)-Q9LQQ4(144),/6M2M/K/L/67/CA,/6M2M/K/L/144/CA
	Q9LQQ4(67)-Q9LQQ4(144)	0	L	L	21.271	dist Q9LQQ4(67)-Q9LQQ4(144),/6M2M/L/B/67/CA,/6M2M/L/B/144/CA
7BP6
	Q9LQQ4(109)-Q9LQQ4(103)	0	B	B	9.938	dist Q9LQQ4(109)-Q9LQQ4(103),/7BP6/B/D/109/CA,/7BP6/B/D/103/CA
	Q9LQQ4(109)-Q9LQQ4(144)	0	B	B	28.995	dist Q9LQQ4(109)-Q9LQQ4(144),/7BP6/B/D/109/CA,/7BP6/B/D/144/CA
	Q9LQQ4(140)-Q9LQQ4(144)	0	B	B	6.14	dist Q9LQQ4(140)-Q9LQQ4(144),/7BP6/B/D/140/CA,/7BP6/B/D/144/CA
	Q9LQQ4(110)-Q9LQQ4(103)	0	B	B	10.184	dist Q9LQQ4(110)-Q9LQQ4(103),/7BP6/B/D/110/CA,/7BP6/B/D/103/CA
	Q9LQQ4(110)-Q9LQQ4(144)	0	B	B	25.577	dist Q9LQQ4(110)-Q9LQQ4(144),/7BP6/B/D/110/CA,/7BP6/B/D/144/CA
	Q9LQQ4(132)-Q9LQQ4(144)	0	B	B	18.443	dist Q9LQQ4(132)-Q9LQQ4(144),/7BP6/B/D/132/CA,/7BP6/B/D/144/CA
	Q9LQQ4(140)-Q9LQQ4(110)	0	B	B	24.259	dist Q9LQQ4(140)-Q9LQQ4(110),/7BP6/B/D/140/CA,/7BP6/B/D/110/CA
	Q9LQQ4(109)-Q9LQQ4(109)	0	B	B	0	dist Q9LQQ4(109)-Q9LQQ4(109),/7BP6/B/D/109/CA,/7BP6/B/D/109/CA
	Q9LQQ4(110)-Q9LQQ4(110)	0	B	B	0	dist Q9LQQ4(110)-Q9LQQ4(110),/7BP6/B/D/110/CA,/7BP6/B/D/110/CA
	Q9LQQ4(140)-Q9LQQ4(109)	0	B	B	27.233	dist Q9LQQ4(140)-Q9LQQ4(109),/7BP6/B/D/140/CA,/7BP6/B/D/109/CA
	Q9LQQ4(70)-Q9LQQ4(62)	0	B	B	12.388	dist Q9LQQ4(70)-Q9LQQ4(62),/7BP6/B/D/70/CA,/7BP6/B/D/62/CA
	Q9LQQ4(70)-Q9LQQ4(110)	0	B	B	39.491	dist Q9LQQ4(70)-Q9LQQ4(110),/7BP6/B/D/70/CA,/7BP6/B/D/110/CA
	Q9LQQ4(132)-Q9LQQ4(109)	0	B	B	26.344	dist Q9LQQ4(132)-Q9LQQ4(109),/7BP6/B/D/132/CA,/7BP6/B/D/109/CA
	Q9LQQ4(109)-Q9LQQ4(110)	0	B	B	3.844	dist Q9LQQ4(109)-Q9LQQ4(110),/7BP6/B/D/109/CA,/7BP6/B/D/110/CA
	Q9LQQ4(70)-Q9LQQ4(109)	0	B	B	42.324	dist Q9LQQ4(70)-Q9LQQ4(109),/7BP6/B/D/70/CA,/7BP6/B/D/109/CA
	Q9LQQ4(132)-Q9LQQ4(110)	0	B	B	24.77	dist Q9LQQ4(132)-Q9LQQ4(110),/7BP6/B/D/132/CA,/7BP6/B/D/110/CA
	Q9LQQ4(110)-Q9LQQ4(67)	0	B	B	35.604	dist Q9LQQ4(110)-Q9LQQ4(67),/7BP6/B/D/110/CA,/7BP6/B/D/67/CA
	Q9LQQ4(109)-Q9LQQ4(67)	0	B	B	38.594	dist Q9LQQ4(109)-Q9LQQ4(67),/7BP6/B/D/109/CA,/7BP6/B/D/67/CA
	Q9LQQ4(70)-Q9LQQ4(144)	0	B	B	22.815	dist Q9LQQ4(70)-Q9LQQ4(144),/7BP6/B/D/70/CA,/7BP6/B/D/144/CA
	Q9LQQ4(67)-Q9LQQ4(144)	0	B	B	20.157	dist Q9LQQ4(67)-Q9LQQ4(144),/7BP6/B/D/67/CA,/7BP6/B/D/144/CA
1XFL
	P29448(102)-P29448(56)	0	A	A	18.089	dist P29448(102)-P29448(56),/1XFL/A/A/102/CA,/1XFL/A/A/56/CA
	P29448(102)-P29448(56)	1	A	A	17.15	dist P29448(102)-P29448(56),/1XFL/A/A/102/CA,/1XFL/A/A/56/CA
	P29448(102)-P29448(56)	2	A	A	18.528	dist P29448(102)-P29448(56),/1XFL/A/A/102/CA,/1XFL/A/A/56/CA
	P29448(102)-P29448(56)	3	A	A	15.48	dist P29448(102)-P29448(56),/1XFL/A/A/102/CA,/1XFL/A/A/56/CA
	P29448(102)-P29448(56)	4	A	A	15.404	dist P29448(102)-P29448(56),/1XFL/A/A/102/CA,/1XFL/A/A/56/CA
	P29448(102)-P29448(56)	5	A	A	17.203	dist P29448(102)-P29448(56),/1XFL/A/A/102/CA,/1XFL/A/A/56/CA
	P29448(102)-P29448(56)	6	A	A	16.349	dist P29448(102)-P29448(56),/1XFL/A/A/102/CA,/1XFL/A/A/56/CA
	P29448(102)-P29448(56)	7	A	A	17.444	dist P29448(102)-P29448(56),/1XFL/A/A/102/CA,/1XFL/A/A/56/CA
	P29448(102)-P29448(56)	8	A	A	15.761	dist P29448(102)-P29448(56),/1XFL/A/A/102/CA,/1XFL/A/A/56/CA
	P29448(102)-P29448(56)	9	A	A	17.892	dist P29448(102)-P29448(56),/1XFL/A/A/102/CA,/1XFL/A/A/56/CA
	P29448(102)-P29448(56)	10	A	A	15.92	dist P29448(102)-P29448(56),/1XFL/A/A/102/CA,/1XFL/A/A/56/CA
	P29448(102)-P29448(56)	11	A	A	15.509	dist P29448(102)-P29448(56),/1XFL/A/A/102/CA,/1XFL/A/A/56/CA
	P29448(102)-P29448(56)	12	A	A	16.046	dist P29448(102)-P29448(56),/1XFL/A/A/102/CA,/1XFL/A/A/56/CA
	P29448(102)-P29448(56)	13	A	A	16.922	dist P29448(102)-P29448(56),/1XFL/A/A/102/CA,/1XFL/A/A/56/CA
	P29448(102)-P29448(56)	14	A	A	16.265	dist P29448(102)-P29448(56),/1XFL/A/A/102/CA,/1XFL/A/A/56/CA
	P29448(102)-P29448(56)	15	A	A	17.009	dist P29448(102)-P29448(56),/1XFL/A/A/102/CA,/1XFL/A/A/56/CA
	P29448(102)-P29448(56)	16	A	A	17.522	dist P29448(102)-P29448(56),/1XFL/A/A/102/CA,/1XFL/A/A/56/CA
	P29448(102)-P29448(56)	17	A	A	16.001	dist P29448(102)-P29448(56),/1XFL/A/A/102/CA,/1XFL/A/A/56/CA
	P29448(102)-P29448(56)	18	A	A	16.92	dist P29448(102)-P29448(56),/1XFL/A/A/102/CA,/1XFL/A/A/56/CA
	P29448(102)-P29448(56)	19	A	A	15.278	dist P29448(102)-P29448(56),/1XFL/A/A/102/CA,/1XFL/A/A/56/CA
2CF5
	O49482(215)-O49482(339)	0	A	A	14.669	dist O49482(215)-O49482(339),/2CF5/A/A/215/CA,/2CF5/A/A/339/CA
2CF6
	O49482(215)-O49482(339)	0	A	A	14.121	dist O49482(215)-O49482(339),/2CF6/A/A/215/CA,/2CF6/A/A/339/CA
7PZZ
	Q94C74(392)-Q94C74(464)	0	A	A	14.316	dist Q94C74(392)-Q94C74(464),/7PZZ/A/A/392/CA,/7PZZ/A/A/464/CA
	Q94C74(392)-Q94C74(464)	0	B	B	14.27	dist Q94C74(392)-Q94C74(464),/7PZZ/B/B/392/CA,/7PZZ/B/B/464/CA
	Q94C74(392)-Q94C74(464)	0	C	C	13.956	dist Q94C74(392)-Q94C74(464),/7PZZ/C/C/392/CA,/7PZZ/C/C/464/CA
	Q94C74(392)-Q94C74(464)	0	D	D	14.157	dist Q94C74(392)-Q94C74(464),/7PZZ/D/D/392/CA,/7PZZ/D/D/464/CA
	Q94C74(403)-Q94C74(473)	0	A	A	11.578	dist Q94C74(403)-Q94C74(473),/7PZZ/A/A/403/CA,/7PZZ/A/A/473/CA
	Q94C74(403)-Q94C74(473)	0	B	B	11.701	dist Q94C74(403)-Q94C74(473),/7PZZ/B/B/403/CA,/7PZZ/B/B/473/CA
	Q94C74(403)-Q94C74(473)	0	C	C	11.29	dist Q94C74(403)-Q94C74(473),/7PZZ/C/C/403/CA,/7PZZ/C/C/473/CA
	Q94C74(403)-Q94C74(473)	0	D	D	11.707	dist Q94C74(403)-Q94C74(473),/7PZZ/D/D/403/CA,/7PZZ/D/D/473/CA
6SMN
	Q94C74(392)-Q94C74(464)	0	A	A	14.36	dist Q94C74(392)-Q94C74(464),/6SMN/A/A/392/CA,/6SMN/A/A/464/CA
	Q94C74(392)-Q94C74(464)	0	B	B	14.416	dist Q94C74(392)-Q94C74(464),/6SMN/B/B/392/CA,/6SMN/B/B/464/CA
	Q94C74(392)-Q94C74(464)	0	C	C	13.875	dist Q94C74(392)-Q94C74(464),/6SMN/C/C/392/CA,/6SMN/C/C/464/CA
	Q94C74(392)-Q94C74(464)	0	D	D	14.285	dist Q94C74(392)-Q94C74(464),/6SMN/D/D/392/CA,/6SMN/D/D/464/CA
	Q94C74(403)-Q94C74(473)	0	A	A	11.4	dist Q94C74(403)-Q94C74(473),/6SMN/A/A/403/CA,/6SMN/A/A/473/CA
	Q94C74(403)-Q94C74(473)	0	B	B	11.766	dist Q94C74(403)-Q94C74(473),/6SMN/B/B/403/CA,/6SMN/B/B/473/CA
	Q94C74(403)-Q94C74(473)	0	C	C	11.538	dist Q94C74(403)-Q94C74(473),/6SMN/C/C/403/CA,/6SMN/C/C/473/CA
	Q94C74(403)-Q94C74(473)	0	D	D	11.594	dist Q94C74(403)-Q94C74(473),/6SMN/D/D/403/CA,/6SMN/D/D/473/CA
6SMW
	Q94C74(392)-Q94C74(464)	0	A	A	14.372	dist Q94C74(392)-Q94C74(464),/6SMW/A/A/392/CA,/6SMW/A/A/464/CA
	Q94C74(392)-Q94C74(464)	0	B	B	14.435	dist Q94C74(392)-Q94C74(464),/6SMW/B/B/392/CA,/6SMW/B/B/464/CA
	Q94C74(392)-Q94C74(464)	0	C	C	13.862	dist Q94C74(392)-Q94C74(464),/6SMW/C/C/392/CA,/6SMW/C/C/464/CA
	Q94C74(392)-Q94C74(464)	0	D	D	14.195	dist Q94C74(392)-Q94C74(464),/6SMW/D/D/392/CA,/6SMW/D/D/464/CA
	Q94C74(403)-Q94C74(473)	0	A	A	11.571	dist Q94C74(403)-Q94C74(473),/6SMW/A/A/403/CA,/6SMW/A/A/473/CA
	Q94C74(403)-Q94C74(473)	0	B	B	11.766	dist Q94C74(403)-Q94C74(473),/6SMW/B/B/403/CA,/6SMW/B/B/473/CA
	Q94C74(403)-Q94C74(473)	0	C	C	11.39	dist Q94C74(403)-Q94C74(473),/6SMW/C/C/403/CA,/6SMW/C/C/473/CA
	Q94C74(403)-Q94C74(473)	0	D	D	11.774	dist Q94C74(403)-Q94C74(473),/6SMW/D/D/403/CA,/6SMW/D/D/473/CA
8ILM
	Q9SR19(318)-Q9SR19(342)	0	R	R	10.716	dist Q9SR19(318)-Q9SR19(342),/8ILM/R/R/318/CA,/8ILM/R/R/342/CA
	Q9SR19(318)-Q9SR19(342)	0	S	S	10.964	dist Q9SR19(318)-Q9SR19(342),/8ILM/S/S/318/CA,/8ILM/S/S/342/CA
	Q9SR19(234)-Q9SR19(199)	0	D	D	26.771	dist Q9SR19(234)-Q9SR19(199),/8ILM/D/D/174/CA,/8ILM/D/D/139/CA
	Q9SR19(234)-Q9SR19(199)	0	E	E	26.772	dist Q9SR19(234)-Q9SR19(199),/8ILM/E/E/174/CA,/8ILM/E/E/139/CA
8IOJ
	Q9SR19(318)-Q9SR19(342)	0	L	L	10.716	dist Q9SR19(318)-Q9SR19(342),/8IOJ/L/L/318/CA,/8IOJ/L/L/342/CA
	Q9SR19(318)-Q9SR19(342)	0	M	M	10.963	dist Q9SR19(318)-Q9SR19(342),/8IOJ/M/M/318/CA,/8IOJ/M/M/342/CA
	Q9SR19(318)-Q9SR19(342)	0	N	N	10.716	dist Q9SR19(318)-Q9SR19(342),/8IOJ/N/N/318/CA,/8IOJ/N/N/342/CA
	Q9SR19(318)-Q9SR19(342)	0	O	O	10.963	dist Q9SR19(318)-Q9SR19(342),/8IOJ/O/O/318/CA,/8IOJ/O/O/342/CA
	Q9SR19(234)-Q9SR19(199)	0	E	E	25.753	dist Q9SR19(234)-Q9SR19(199),/8IOJ/E/E/234/CA,/8IOJ/E/E/199/CA
	Q9SR19(234)-Q9SR19(199)	0	G	G	25.242	dist Q9SR19(234)-Q9SR19(199),/8IOJ/G/G/234/CA,/8IOJ/G/G/199/CA
8IO2
	Q9SR19(318)-Q9SR19(342)	0	J	J	10.717	dist Q9SR19(318)-Q9SR19(342),/8IO2/J/J/318/CA,/8IO2/J/J/342/CA
	Q9SR19(318)-Q9SR19(342)	0	K	K	10.716	dist Q9SR19(318)-Q9SR19(342),/8IO2/K/K/318/CA,/8IO2/K/K/342/CA
	Q9SR19(318)-Q9SR19(342)	0	L	L	10.715	dist Q9SR19(318)-Q9SR19(342),/8IO2/L/L/318/CA,/8IO2/L/L/342/CA
	Q9SR19(318)-Q9SR19(342)	0	M	M	10.963	dist Q9SR19(318)-Q9SR19(342),/8IO2/M/M/318/CA,/8IO2/M/M/342/CA
	Q9SR19(318)-Q9SR19(342)	0	N	N	10.964	dist Q9SR19(318)-Q9SR19(342),/8IO2/N/N/318/CA,/8IO2/N/N/342/CA
	Q9SR19(318)-Q9SR19(342)	0	O	O	10.963	dist Q9SR19(318)-Q9SR19(342),/8IO2/O/O/318/CA,/8IO2/O/O/342/CA
	Q9SR19(318)-Q9SR19(342)	0	P	P	10.716	dist Q9SR19(318)-Q9SR19(342),/8IO2/P/P/318/CA,/8IO2/P/P/342/CA
	Q9SR19(318)-Q9SR19(342)	0	Q	Q	10.963	dist Q9SR19(318)-Q9SR19(342),/8IO2/Q/Q/318/CA,/8IO2/Q/Q/342/CA
	Q9SR19(234)-Q9SR19(199)	0	I	I	26.511	dist Q9SR19(234)-Q9SR19(199),/8IO2/I/I/174/CA,/8IO2/I/I/139/CA
4WT4
	Q9SR19(318)-Q9SR19(342)	0	A	A	10.945	dist Q9SR19(318)-Q9SR19(342),/4WT4/A/A/318/CA,/4WT4/A/A/342/CA
	Q9SR19(318)-Q9SR19(342)	0	B	B	11.034	dist Q9SR19(318)-Q9SR19(342),/4WT4/B/B/318/CA,/4WT4/B/B/342/CA
	Q9SR19(318)-Q9SR19(342)	0	C	C	10.923	dist Q9SR19(318)-Q9SR19(342),/4WT4/C/C/318/CA,/4WT4/C/C/342/CA
	Q9SR19(318)-Q9SR19(342)	0	D	D	11.178	dist Q9SR19(318)-Q9SR19(342),/4WT4/D/D/318/CA,/4WT4/D/D/342/CA
4WT5
	Q9SR19(318)-Q9SR19(342)	0	A	A	11.08	dist Q9SR19(318)-Q9SR19(342),/4WT5/A/A/318/CA,/4WT5/A/A/342/CA
	Q9SR19(318)-Q9SR19(342)	0	B	B	11.732	dist Q9SR19(318)-Q9SR19(342),/4WT5/B/B/318/CA,/4WT5/B/B/342/CA
4LCT
	P45432(278)-P45432(232)	0	A	A	11.752	dist P45432(278)-P45432(232),/4LCT/A/A/278/CA,/4LCT/A/A/232/CA
	P45432(278)-P45432(232)	0	B	B	11.63	dist P45432(278)-P45432(232),/4LCT/B/B/278/CA,/4LCT/B/B/232/CA
	P45432(278)-P45432(232)	0	C	C	11.582	dist P45432(278)-P45432(232),/4LCT/C/C/278/CA,/4LCT/C/C/232/CA
	P45432(278)-P45432(232)	0	D	D	11.71	dist P45432(278)-P45432(232),/4LCT/D/D/278/CA,/4LCT/D/D/232/CA
	P45432(79)-P45432(92)	0	A	A	17.998	dist P45432(79)-P45432(92),/4LCT/A/A/79/CA,/4LCT/A/A/92/CA
	P45432(79)-P45432(92)	0	B	B	18.008	dist P45432(79)-P45432(92),/4LCT/B/B/79/CA,/4LCT/B/B/92/CA
	P45432(79)-P45432(92)	0	C	C	18.168	dist P45432(79)-P45432(92),/4LCT/C/C/79/CA,/4LCT/C/C/92/CA
	P45432(79)-P45432(92)	0	D	D	18.246	dist P45432(79)-P45432(92),/4LCT/D/D/79/CA,/4LCT/D/D/92/CA
2ZVW
	Q9ZW35(80)-Q9ZW35(14)	0	A	A	9.544	dist Q9ZW35(80)-Q9ZW35(14),/2ZVW/A/A/80/CA,/2ZVW/A/A/14/CA
	Q9ZW35(80)-Q9ZW35(14)	0	B	B	9.489	dist Q9ZW35(80)-Q9ZW35(14),/2ZVW/B/B/80/CA,/2ZVW/B/B/14/CA
	Q9ZW35(80)-Q9ZW35(14)	0	C	C	9.298	dist Q9ZW35(80)-Q9ZW35(14),/2ZVW/C/C/80/CA,/2ZVW/C/C/14/CA
	Q9ZW35(80)-Q9ZW35(14)	0	D	D	9.407	dist Q9ZW35(80)-Q9ZW35(14),/2ZVW/D/D/80/CA,/2ZVW/D/D/14/CA
	Q9ZW35(80)-Q9ZW35(14)	0	E	E	9.649	dist Q9ZW35(80)-Q9ZW35(14),/2ZVW/E/E/80/CA,/2ZVW/E/E/14/CA
	Q9ZW35(80)-Q9ZW35(14)	0	F	F	9.4	dist Q9ZW35(80)-Q9ZW35(14),/2ZVW/F/F/80/CA,/2ZVW/F/F/14/CA
	Q9ZW35(80)-Q9ZW35(14)	0	G	G	9.283	dist Q9ZW35(80)-Q9ZW35(14),/2ZVW/G/G/80/CA,/2ZVW/G/G/14/CA
	Q9ZW35(80)-Q9ZW35(14)	0	H	H	9.452	dist Q9ZW35(80)-Q9ZW35(14),/2ZVW/H/H/80/CA,/2ZVW/H/H/14/CA
1Q44
	P52839(323)-P52839(233)	0	A	A	16.669	dist P52839(323)-P52839(233),/1Q44/A/A/323/CA,/1Q44/A/A/233/CA
2Q3M
	P52839(323)-P52839(233)	0	A	A	16.505	dist P52839(323)-P52839(233),/2Q3M/A/A/323/CA,/2Q3M/A/A/233/CA
	P52839(323)-P52839(233)	1	A	A	16.266	dist P52839(323)-P52839(233),/2Q3M/A/A/323/CA,/2Q3M/A/A/233/CA
	P52839(323)-P52839(233)	2	A	A	17.501	dist P52839(323)-P52839(233),/2Q3M/A/A/323/CA,/2Q3M/A/A/233/CA
	P52839(323)-P52839(233)	3	A	A	16.602	dist P52839(323)-P52839(233),/2Q3M/A/A/323/CA,/2Q3M/A/A/233/CA
	P52839(323)-P52839(233)	4	A	A	16.539	dist P52839(323)-P52839(233),/2Q3M/A/A/323/CA,/2Q3M/A/A/233/CA
	P52839(323)-P52839(233)	5	A	A	16.996	dist P52839(323)-P52839(233),/2Q3M/A/A/323/CA,/2Q3M/A/A/233/CA
	P52839(323)-P52839(233)	6	A	A	16.477	dist P52839(323)-P52839(233),/2Q3M/A/A/323/CA,/2Q3M/A/A/233/CA
	P52839(323)-P52839(233)	7	A	A	17.811	dist P52839(323)-P52839(233),/2Q3M/A/A/323/CA,/2Q3M/A/A/233/CA
	P52839(323)-P52839(233)	8	A	A	16.094	dist P52839(323)-P52839(233),/2Q3M/A/A/323/CA,/2Q3M/A/A/233/CA
	P52839(323)-P52839(233)	9	A	A	16.573	dist P52839(323)-P52839(233),/2Q3M/A/A/323/CA,/2Q3M/A/A/233/CA
	P52839(323)-P52839(233)	10	A	A	16.092	dist P52839(323)-P52839(233),/2Q3M/A/A/323/CA,/2Q3M/A/A/233/CA
	P52839(323)-P52839(233)	11	A	A	17.014	dist P52839(323)-P52839(233),/2Q3M/A/A/323/CA,/2Q3M/A/A/233/CA
	P52839(323)-P52839(233)	12	A	A	17.046	dist P52839(323)-P52839(233),/2Q3M/A/A/323/CA,/2Q3M/A/A/233/CA
	P52839(323)-P52839(233)	13	A	A	15.004	dist P52839(323)-P52839(233),/2Q3M/A/A/323/CA,/2Q3M/A/A/233/CA
	P52839(323)-P52839(233)	14	A	A	16.435	dist P52839(323)-P52839(233),/2Q3M/A/A/323/CA,/2Q3M/A/A/233/CA
	P52839(323)-P52839(233)	15	A	A	17.146	dist P52839(323)-P52839(233),/2Q3M/A/A/323/CA,/2Q3M/A/A/233/CA
5ELA
	Q9FWR4(113)-Q9FWR4(210)	0	A	A	12.916	dist Q9FWR4(113)-Q9FWR4(210),/5ELA/A/A/113/CA,/5ELA/A/A/210/CA
5EL8
	Q9FWR4(113)-Q9FWR4(210)	0	A	A	12.755	dist Q9FWR4(113)-Q9FWR4(210),/5EL8/A/A/113/CA,/5EL8/A/A/210/CA
5ELG
	Q9FWR4(113)-Q9FWR4(210)	0	A	A	12.907	dist Q9FWR4(113)-Q9FWR4(210),/5ELG/A/A/113/CA,/5ELG/A/A/210/CA
4N7Q
	O82392(100)-O82392(186)	0	A	A	10.911	dist O82392(100)-O82392(186),/4N7Q/A/A/100/CA,/4N7Q/A/A/186/CA
	O82392(157)-O82392(149)	0	A	A	12.284	dist O82392(157)-O82392(149),/4N7Q/A/A/157/CA,/4N7Q/A/A/149/CA
	O82392(207)-O82392(157)	0	A	A	13.735	dist O82392(207)-O82392(157),/4N7Q/A/A/207/CA,/4N7Q/A/A/157/CA
4S26
	O82392(100)-O82392(186)	0	A	A	10.965	dist O82392(100)-O82392(186),/4S26/A/A/100/CA,/4S26/A/A/186/CA
	O82392(100)-O82392(186)	0	B	B	10.884	dist O82392(100)-O82392(186),/4S26/B/B/100/CA,/4S26/B/B/186/CA
	O82392(157)-O82392(149)	0	A	A	12.281	dist O82392(157)-O82392(149),/4S26/A/A/157/CA,/4S26/A/A/149/CA
	O82392(157)-O82392(149)	0	B	B	12.429	dist O82392(157)-O82392(149),/4S26/B/B/157/CA,/4S26/B/B/149/CA
	O82392(207)-O82392(157)	0	A	A	13.609	dist O82392(207)-O82392(157),/4S26/A/A/207/CA,/4S26/A/A/157/CA
	O82392(207)-O82392(157)	0	B	B	13.634	dist O82392(207)-O82392(157),/4S26/B/B/207/CA,/4S26/B/B/157/CA
4S25
	O82392(100)-O82392(186)	0	A	A	10.96	dist O82392(100)-O82392(186),/4S25/A/A/100/CA,/4S25/A/A/186/CA
	O82392(157)-O82392(149)	0	A	A	12.284	dist O82392(157)-O82392(149),/4S25/A/A/157/CA,/4S25/A/A/149/CA
	O82392(207)-O82392(157)	0	A	A	13.722	dist O82392(207)-O82392(157),/4S25/A/A/207/CA,/4S25/A/A/157/CA
4S29
	O82392(100)-O82392(186)	0	A	A	10.928	dist O82392(100)-O82392(186),/4S29/A/A/100/CA,/4S29/A/A/186/CA
	O82392(157)-O82392(149)	0	A	A	12.203	dist O82392(157)-O82392(149),/4S29/A/A/157/CA,/4S29/A/A/149/CA
	O82392(207)-O82392(157)	0	A	A	13.689	dist O82392(207)-O82392(157),/4S29/A/A/207/CA,/4S29/A/A/157/CA
4PPV
	P42738(143)-P42738(143)	0	A	A	0	dist P42738(143)-P42738(143),/4PPV/A/A/143/CA,/4PPV/A/A/143/CA
	P42738(143)-P42738(147)	0	A	A	6.31	dist P42738(143)-P42738(147),/4PPV/A/A/143/CA,/4PPV/A/A/147/CA
4PPU
	P42738(143)-P42738(143)	0	A	A	0	dist P42738(143)-P42738(143),/4PPU/A/A/143/CA,/4PPU/A/A/143/CA
	P42738(143)-P42738(147)	0	A	A	6.375	dist P42738(143)-P42738(147),/4PPU/A/A/143/CA,/4PPU/A/A/147/CA
6KRX
	O82656(101)-O82656(110)	0	A	A	21.926	dist O82656(101)-O82656(110),/6KRX/A/A/101/CA,/6KRX/A/A/110/CA
6KRW
	O82656(101)-O82656(110)	0	A	A	21.491	dist O82656(101)-O82656(110),/6KRW/A/A/101/CA,/6KRW/A/A/110/CA
2CDQ
	Q9LYU8(382)-Q9LYU8(368)	0	A	A	18.343	dist Q9LYU8(382)-Q9LYU8(368),/2CDQ/A/A/323/CA,/2CDQ/A/A/309/CA
	Q9LYU8(382)-Q9LYU8(368)	0	B	B	18.496	dist Q9LYU8(382)-Q9LYU8(368),/2CDQ/B/B/323/CA,/2CDQ/B/B/309/CA
7JN6
	Q56XB0(61)-Q56XB0(49)	0	A	A	4.97	dist Q56XB0(61)-Q56XB0(49),/7JN6/A/A/33/CA,/7JN6/A/A/21/CA
	Q56XB0(61)-Q56XB0(49)	1	A	A	5.415	dist Q56XB0(61)-Q56XB0(49),/7JN6/A/A/33/CA,/7JN6/A/A/21/CA
	Q56XB0(61)-Q56XB0(49)	2	A	A	5.674	dist Q56XB0(61)-Q56XB0(49),/7JN6/A/A/33/CA,/7JN6/A/A/21/CA
	Q56XB0(61)-Q56XB0(49)	3	A	A	4.777	dist Q56XB0(61)-Q56XB0(49),/7JN6/A/A/33/CA,/7JN6/A/A/21/CA
	Q56XB0(61)-Q56XB0(49)	4	A	A	5.272	dist Q56XB0(61)-Q56XB0(49),/7JN6/A/A/33/CA,/7JN6/A/A/21/CA
	Q56XB0(61)-Q56XB0(49)	5	A	A	5.097	dist Q56XB0(61)-Q56XB0(49),/7JN6/A/A/33/CA,/7JN6/A/A/21/CA
	Q56XB0(61)-Q56XB0(49)	6	A	A	5.673	dist Q56XB0(61)-Q56XB0(49),/7JN6/A/A/33/CA,/7JN6/A/A/21/CA
	Q56XB0(61)-Q56XB0(49)	7	A	A	5.101	dist Q56XB0(61)-Q56XB0(49),/7JN6/A/A/33/CA,/7JN6/A/A/21/CA
	Q56XB0(61)-Q56XB0(49)	8	A	A	5.69	dist Q56XB0(61)-Q56XB0(49),/7JN6/A/A/33/CA,/7JN6/A/A/21/CA
	Q56XB0(61)-Q56XB0(49)	9	A	A	5.345	dist Q56XB0(61)-Q56XB0(49),/7JN6/A/A/33/CA,/7JN6/A/A/21/CA
	Q56XB0(61)-Q56XB0(49)	10	A	A	4.949	dist Q56XB0(61)-Q56XB0(49),/7JN6/A/A/33/CA,/7JN6/A/A/21/CA
	Q56XB0(61)-Q56XB0(49)	11	A	A	5.143	dist Q56XB0(61)-Q56XB0(49),/7JN6/A/A/33/CA,/7JN6/A/A/21/CA
	Q56XB0(61)-Q56XB0(49)	12	A	A	4.96	dist Q56XB0(61)-Q56XB0(49),/7JN6/A/A/33/CA,/7JN6/A/A/21/CA
	Q56XB0(61)-Q56XB0(49)	13	A	A	5.013	dist Q56XB0(61)-Q56XB0(49),/7JN6/A/A/33/CA,/7JN6/A/A/21/CA
	Q56XB0(61)-Q56XB0(49)	14	A	A	5.819	dist Q56XB0(61)-Q56XB0(49),/7JN6/A/A/33/CA,/7JN6/A/A/21/CA
	Q56XB0(61)-Q56XB0(49)	15	A	A	5.015	dist Q56XB0(61)-Q56XB0(49),/7JN6/A/A/33/CA,/7JN6/A/A/21/CA
	Q56XB0(61)-Q56XB0(49)	16	A	A	5.008	dist Q56XB0(61)-Q56XB0(49),/7JN6/A/A/33/CA,/7JN6/A/A/21/CA
	Q56XB0(61)-Q56XB0(49)	17	A	A	5.997	dist Q56XB0(61)-Q56XB0(49),/7JN6/A/A/33/CA,/7JN6/A/A/21/CA
	Q56XB0(61)-Q56XB0(49)	18	A	A	5.101	dist Q56XB0(61)-Q56XB0(49),/7JN6/A/A/33/CA,/7JN6/A/A/21/CA
	Q56XB0(61)-Q56XB0(49)	19	A	A	5.252	dist Q56XB0(61)-Q56XB0(49),/7JN6/A/A/33/CA,/7JN6/A/A/21/CA
	Q56XB0(61)-Q56XB0(46)	0	A	A	8.767	dist Q56XB0(61)-Q56XB0(46),/7JN6/A/A/33/CA,/7JN6/A/A/18/CA
	Q56XB0(61)-Q56XB0(46)	1	A	A	9.378	dist Q56XB0(61)-Q56XB0(46),/7JN6/A/A/33/CA,/7JN6/A/A/18/CA
	Q56XB0(61)-Q56XB0(46)	2	A	A	8.897	dist Q56XB0(61)-Q56XB0(46),/7JN6/A/A/33/CA,/7JN6/A/A/18/CA
	Q56XB0(61)-Q56XB0(46)	3	A	A	8.361	dist Q56XB0(61)-Q56XB0(46),/7JN6/A/A/33/CA,/7JN6/A/A/18/CA
	Q56XB0(61)-Q56XB0(46)	4	A	A	8.776	dist Q56XB0(61)-Q56XB0(46),/7JN6/A/A/33/CA,/7JN6/A/A/18/CA
	Q56XB0(61)-Q56XB0(46)	5	A	A	8.357	dist Q56XB0(61)-Q56XB0(46),/7JN6/A/A/33/CA,/7JN6/A/A/18/CA
	Q56XB0(61)-Q56XB0(46)	6	A	A	9.343	dist Q56XB0(61)-Q56XB0(46),/7JN6/A/A/33/CA,/7JN6/A/A/18/CA
	Q56XB0(61)-Q56XB0(46)	7	A	A	9.908	dist Q56XB0(61)-Q56XB0(46),/7JN6/A/A/33/CA,/7JN6/A/A/18/CA
	Q56XB0(61)-Q56XB0(46)	8	A	A	10.155	dist Q56XB0(61)-Q56XB0(46),/7JN6/A/A/33/CA,/7JN6/A/A/18/CA
	Q56XB0(61)-Q56XB0(46)	9	A	A	9.226	dist Q56XB0(61)-Q56XB0(46),/7JN6/A/A/33/CA,/7JN6/A/A/18/CA
	Q56XB0(61)-Q56XB0(46)	10	A	A	8.746	dist Q56XB0(61)-Q56XB0(46),/7JN6/A/A/33/CA,/7JN6/A/A/18/CA
	Q56XB0(61)-Q56XB0(46)	11	A	A	9.2	dist Q56XB0(61)-Q56XB0(46),/7JN6/A/A/33/CA,/7JN6/A/A/18/CA
	Q56XB0(61)-Q56XB0(46)	12	A	A	9.172	dist Q56XB0(61)-Q56XB0(46),/7JN6/A/A/33/CA,/7JN6/A/A/18/CA
	Q56XB0(61)-Q56XB0(46)	13	A	A	8.239	dist Q56XB0(61)-Q56XB0(46),/7JN6/A/A/33/CA,/7JN6/A/A/18/CA
	Q56XB0(61)-Q56XB0(46)	14	A	A	9.91	dist Q56XB0(61)-Q56XB0(46),/7JN6/A/A/33/CA,/7JN6/A/A/18/CA
	Q56XB0(61)-Q56XB0(46)	15	A	A	8.58	dist Q56XB0(61)-Q56XB0(46),/7JN6/A/A/33/CA,/7JN6/A/A/18/CA
	Q56XB0(61)-Q56XB0(46)	16	A	A	9.126	dist Q56XB0(61)-Q56XB0(46),/7JN6/A/A/33/CA,/7JN6/A/A/18/CA
	Q56XB0(61)-Q56XB0(46)	17	A	A	10.184	dist Q56XB0(61)-Q56XB0(46),/7JN6/A/A/33/CA,/7JN6/A/A/18/CA
	Q56XB0(61)-Q56XB0(46)	18	A	A	8.976	dist Q56XB0(61)-Q56XB0(46),/7JN6/A/A/33/CA,/7JN6/A/A/18/CA
	Q56XB0(61)-Q56XB0(46)	19	A	A	8.776	dist Q56XB0(61)-Q56XB0(46),/7JN6/A/A/33/CA,/7JN6/A/A/18/CA
6JQV
	Q8LC68(111)-Q8LC68(60)	0	A	A	11.74	dist Q8LC68(111)-Q8LC68(60),/6JQV/A/A/111/CA,/6JQV/A/A/60/CA
	Q8LC68(111)-Q8LC68(60)	0	B	B	11.918	dist Q8LC68(111)-Q8LC68(60),/6JQV/B/B/111/CA,/6JQV/B/B/60/CA
	Q8LC68(54)-Q8LC68(60)	0	A	A	10.363	dist Q8LC68(54)-Q8LC68(60),/6JQV/A/A/54/CA,/6JQV/A/A/60/CA
	Q8LC68(54)-Q8LC68(60)	0	B	B	10.733	dist Q8LC68(54)-Q8LC68(60),/6JQV/B/B/54/CA,/6JQV/B/B/60/CA
7X8K
	O22287(196)-O22287(165)	0	B	B	19.087	dist O22287(196)-O22287(165),/7X8K/B/B/196/CA,/7X8K/B/B/165/CA
	O22287(196)-O22287(165)	0	C	C	17.853	dist O22287(196)-O22287(165),/7X8K/C/C/196/CA,/7X8K/C/C/165/CA
	O22287(196)-O22287(165)	0	D	D	17.467	dist O22287(196)-O22287(165),/7X8K/D/D/196/CA,/7X8K/D/D/165/CA
	O22287(196)-O22287(163)	0	A	A	10.476	dist O22287(196)-O22287(163),/7X8K/A/A/196/CA,/7X8K/A/A/163/CA
	O22287(196)-O22287(163)	0	B	B	14.084	dist O22287(196)-O22287(163),/7X8K/B/B/196/CA,/7X8K/B/B/163/CA
	O22287(196)-O22287(163)	0	C	C	12.342	dist O22287(196)-O22287(163),/7X8K/C/C/196/CA,/7X8K/C/C/163/CA
	O22287(196)-O22287(163)	0	D	D	13.118	dist O22287(196)-O22287(163),/7X8K/D/D/196/CA,/7X8K/D/D/163/CA
7X8J
	O22287(196)-O22287(165)	0	A	A	17.402	dist O22287(196)-O22287(165),/7X8J/A/A/196/CA,/7X8J/A/A/165/CA
	O22287(196)-O22287(165)	0	B	B	17.331	dist O22287(196)-O22287(165),/7X8J/B/B/196/CA,/7X8J/B/B/165/CA
	O22287(196)-O22287(163)	0	A	A	11.932	dist O22287(196)-O22287(163),/7X8J/A/A/196/CA,/7X8J/A/A/163/CA
	O22287(196)-O22287(163)	0	B	B	11.583	dist O22287(196)-O22287(163),/7X8J/B/B/196/CA,/7X8J/B/B/163/CA
7CHJ
	Q9SJI9(36)-Q9SJI9(2)	0	A	A	9.875	dist Q9SJI9(36)-Q9SJI9(2),/7CHJ/A/A/36/CA,/7CHJ/A/A/2/CA
	Q9SJI9(36)-Q9SJI9(2)	0	B	B	12.414	dist Q9SJI9(36)-Q9SJI9(2),/7CHJ/B/B/36/CA,/7CHJ/B/B/2/CA
	Q9SJI9(36)-Q9SJI9(29)	0	A	A	11.81	dist Q9SJI9(36)-Q9SJI9(29),/7CHJ/A/A/36/CA,/7CHJ/A/A/29/CA
	Q9SJI9(36)-Q9SJI9(29)	0	B	B	11.9	dist Q9SJI9(36)-Q9SJI9(29),/7CHJ/B/B/36/CA,/7CHJ/B/B/29/CA
6S0P
	Q9SJI9(36)-Q9SJI9(2)	0	A	A	13.583	dist Q9SJI9(36)-Q9SJI9(2),/6S0P/A/A/36/CA,/6S0P/A/A/2/CA
	Q9SJI9(36)-Q9SJI9(29)	0	A	A	11.96	dist Q9SJI9(36)-Q9SJI9(29),/6S0P/A/A/36/CA,/6S0P/A/A/29/CA
3EKM
	Q9LFG2(72)-Q9LFG2(72)	0	D	D	0	dist Q9LFG2(72)-Q9LFG2(72),/3EKM/D/D/21/CA,/3EKM/D/D/21/CA
	Q9LFG2(72)-Q9LFG2(72)	0	F	F	0	dist Q9LFG2(72)-Q9LFG2(72),/3EKM/F/F/21/CA,/3EKM/F/F/21/CA
	Q9LFG2(291)-Q9LFG2(248)	0	A	A	19.439	dist Q9LFG2(291)-Q9LFG2(248),/3EKM/A/A/240/CA,/3EKM/A/A/197/CA
	Q9LFG2(291)-Q9LFG2(248)	0	B	B	19.438	dist Q9LFG2(291)-Q9LFG2(248),/3EKM/B/B/240/CA,/3EKM/B/B/197/CA
	Q9LFG2(291)-Q9LFG2(248)	0	C	C	19.458	dist Q9LFG2(291)-Q9LFG2(248),/3EKM/C/C/240/CA,/3EKM/C/C/197/CA
	Q9LFG2(291)-Q9LFG2(248)	0	D	D	19.444	dist Q9LFG2(291)-Q9LFG2(248),/3EKM/D/D/240/CA,/3EKM/D/D/197/CA
	Q9LFG2(291)-Q9LFG2(248)	0	E	E	19.422	dist Q9LFG2(291)-Q9LFG2(248),/3EKM/E/E/240/CA,/3EKM/E/E/197/CA
	Q9LFG2(291)-Q9LFG2(248)	0	F	F	19.474	dist Q9LFG2(291)-Q9LFG2(248),/3EKM/F/F/240/CA,/3EKM/F/F/197/CA
3EJX
	Q9LFG2(72)-Q9LFG2(72)	0	D	D	0	dist Q9LFG2(72)-Q9LFG2(72),/3EJX/D/D/21/CA,/3EJX/D/D/21/CA
	Q9LFG2(72)-Q9LFG2(72)	0	F	F	0	dist Q9LFG2(72)-Q9LFG2(72),/3EJX/F/F/21/CA,/3EJX/F/F/21/CA
	Q9LFG2(291)-Q9LFG2(248)	0	A	A	19.435	dist Q9LFG2(291)-Q9LFG2(248),/3EJX/A/A/240/CA,/3EJX/A/A/197/CA
	Q9LFG2(291)-Q9LFG2(248)	0	B	B	19.517	dist Q9LFG2(291)-Q9LFG2(248),/3EJX/B/B/240/CA,/3EJX/B/B/197/CA
	Q9LFG2(291)-Q9LFG2(248)	0	C	C	19.484	dist Q9LFG2(291)-Q9LFG2(248),/3EJX/C/C/240/CA,/3EJX/C/C/197/CA
	Q9LFG2(291)-Q9LFG2(248)	0	D	D	19.516	dist Q9LFG2(291)-Q9LFG2(248),/3EJX/D/D/240/CA,/3EJX/D/D/197/CA
	Q9LFG2(291)-Q9LFG2(248)	0	E	E	19.465	dist Q9LFG2(291)-Q9LFG2(248),/3EJX/E/E/240/CA,/3EJX/E/E/197/CA
	Q9LFG2(291)-Q9LFG2(248)	0	F	F	19.529	dist Q9LFG2(291)-Q9LFG2(248),/3EJX/F/F/240/CA,/3EJX/F/F/197/CA
7NHE
	Q8L940(20)-Q8L940(20)	0	A	A	0	dist Q8L940(20)-Q8L940(20),/7NHE/A/A/21/CA,/7NHE/A/A/21/CA
	Q8L940(20)-Q8L940(20)	0	C	C	0	dist Q8L940(20)-Q8L940(20),/7NHE/C/C/21/CA,/7NHE/C/C/21/CA
7NHF
	Q8L940(20)-Q8L940(20)	0	A	A	0	dist Q8L940(20)-Q8L940(20),/7NHF/A/A/21/CA,/7NHF/A/A/21/CA
	Q8L940(20)-Q8L940(20)	0	C	C	0	dist Q8L940(20)-Q8L940(20),/7NHF/C/C/21/CA,/7NHF/C/C/21/CA
6LIY
	Q9FI46(139)-Q9FI46(105)	0	A	A	7.73	dist Q9FI46(139)-Q9FI46(105),/6LIY/A/A/139/CA,/6LIY/A/A/105/CA
	Q9FI46(139)-Q9FI46(105)	0	B	B	7.975	dist Q9FI46(139)-Q9FI46(105),/6LIY/B/B/139/CA,/6LIY/B/B/105/CA
6LIX
	Q9FI46(139)-Q9FI46(105)	0	A	A	7.711	dist Q9FI46(139)-Q9FI46(105),/6LIX/A/A/139/CA,/6LIX/A/A/105/CA
	Q9FI46(139)-Q9FI46(105)	0	B	B	7.741	dist Q9FI46(139)-Q9FI46(105),/6LIX/B/B/139/CA,/6LIX/B/B/105/CA
4TUM
	Q9SAR5(325)-Q9SAR5(338)	0	A	A	14.633	dist Q9SAR5(325)-Q9SAR5(338),/4TUM/A/A/325/CA,/4TUM/A/A/338/CA
	Q9SAR5(325)-Q9SAR5(338)	0	B	B	14.718	dist Q9SAR5(325)-Q9SAR5(338),/4TUM/B/B/325/CA,/4TUM/B/B/338/CA
	Q9SAR5(325)-Q9SAR5(338)	0	C	C	14.781	dist Q9SAR5(325)-Q9SAR5(338),/4TUM/C/C/325/CA,/4TUM/C/C/338/CA
	Q9SAR5(325)-Q9SAR5(338)	0	D	D	14.721	dist Q9SAR5(325)-Q9SAR5(338),/4TUM/D/D/325/CA,/4TUM/D/D/338/CA
	Q9SAR5(325)-Q9SAR5(338)	0	E	E	14.837	dist Q9SAR5(325)-Q9SAR5(338),/4TUM/E/E/325/CA,/4TUM/E/E/338/CA
	Q9SAR5(297)-Q9SAR5(334)	0	A	A	10.375	dist Q9SAR5(297)-Q9SAR5(334),/4TUM/A/A/297/CA,/4TUM/A/A/334/CA
	Q9SAR5(297)-Q9SAR5(334)	0	B	B	10.368	dist Q9SAR5(297)-Q9SAR5(334),/4TUM/B/B/297/CA,/4TUM/B/B/334/CA
	Q9SAR5(297)-Q9SAR5(334)	0	C	C	10.32	dist Q9SAR5(297)-Q9SAR5(334),/4TUM/C/C/297/CA,/4TUM/C/C/334/CA
	Q9SAR5(297)-Q9SAR5(334)	0	D	D	10.386	dist Q9SAR5(297)-Q9SAR5(334),/4TUM/D/D/297/CA,/4TUM/D/D/334/CA
	Q9SAR5(297)-Q9SAR5(334)	0	E	E	10.301	dist Q9SAR5(297)-Q9SAR5(334),/4TUM/E/E/297/CA,/4TUM/E/E/334/CA
	Q9SAR5(297)-Q9SAR5(338)	0	A	A	12.551	dist Q9SAR5(297)-Q9SAR5(338),/4TUM/A/A/297/CA,/4TUM/A/A/338/CA
	Q9SAR5(297)-Q9SAR5(338)	0	B	B	12.606	dist Q9SAR5(297)-Q9SAR5(338),/4TUM/B/B/297/CA,/4TUM/B/B/338/CA
	Q9SAR5(297)-Q9SAR5(338)	0	C	C	12.593	dist Q9SAR5(297)-Q9SAR5(338),/4TUM/C/C/297/CA,/4TUM/C/C/338/CA
	Q9SAR5(297)-Q9SAR5(338)	0	D	D	12.515	dist Q9SAR5(297)-Q9SAR5(338),/4TUM/D/D/297/CA,/4TUM/D/D/338/CA
	Q9SAR5(297)-Q9SAR5(338)	0	E	E	12.632	dist Q9SAR5(297)-Q9SAR5(338),/4TUM/E/E/297/CA,/4TUM/E/E/338/CA
5EID
	Q9SAR5(325)-Q9SAR5(338)	0	A	A	14.43	dist Q9SAR5(325)-Q9SAR5(338),/5EID/A/A/325/CA,/5EID/A/A/338/CA
	Q9SAR5(297)-Q9SAR5(334)	0	A	A	10.329	dist Q9SAR5(297)-Q9SAR5(334),/5EID/A/A/297/CA,/5EID/A/A/334/CA
	Q9SAR5(297)-Q9SAR5(338)	0	A	A	13.586	dist Q9SAR5(297)-Q9SAR5(338),/5EID/A/A/297/CA,/5EID/A/A/338/CA
8K9Y
	Q9C9D0(276)-Q9C9D0(304)	0	A	A	12.969	dist Q9C9D0(276)-Q9C9D0(304),/8K9Y/A/A/276/CA,/8K9Y/A/A/304/CA
	Q9C9D0(276)-Q9C9D0(304)	0	B	B	12.88	dist Q9C9D0(276)-Q9C9D0(304),/8K9Y/B/B/276/CA,/8K9Y/B/B/304/CA
	Q9C9D0(276)-Q9C9D0(302)	0	A	A	9.332	dist Q9C9D0(276)-Q9C9D0(302),/8K9Y/A/A/276/CA,/8K9Y/A/A/302/CA
	Q9C9D0(276)-Q9C9D0(302)	0	B	B	9.209	dist Q9C9D0(276)-Q9C9D0(302),/8K9Y/B/B/276/CA,/8K9Y/B/B/302/CA
4ZBP
	Q9SU14(131)-Q9SU14(224)	0	B	B	10.786	dist Q9SU14(131)-Q9SU14(224),/4ZBP/B/B/131/CA,/4ZBP/B/B/224/CA
4ZB3
	Q9SU14(131)-Q9SU14(224)	0	A	A	14.317	dist Q9SU14(131)-Q9SU14(224),/4ZB3/A/A/131/CA,/4ZB3/A/A/224/CA
	Q9SU14(129)-Q9SU14(224)	0	A	A	18.445	dist Q9SU14(129)-Q9SU14(224),/4ZB3/A/A/129/CA,/4ZB3/A/A/224/CA
6N10
	O23722(212)-O23722(235)	0	A	A	30.974	dist O23722(212)-O23722(235),/6N10/A/A/212/CA,/6N10/A/A/235/CA
5WMK
	Q9SIE1(176)-Q9SIE1(216)	0	A	A	27.969	dist Q9SIE1(176)-Q9SIE1(216),/5WMK/A/A/176/CA,/5WMK/A/A/216/CA
	Q9SIE1(166)-Q9SIE1(181)	0	A	A	23.86	dist Q9SIE1(166)-Q9SIE1(181),/5WMK/A/A/166/CA,/5WMK/A/A/181/CA
5WML
	Q9SIE1(176)-Q9SIE1(216)	0	A	A	27.867	dist Q9SIE1(176)-Q9SIE1(216),/5WML/A/A/176/CA,/5WML/A/A/216/CA
	Q9SIE1(176)-Q9SIE1(216)	0	B	B	28.248	dist Q9SIE1(176)-Q9SIE1(216),/5WML/B/B/176/CA,/5WML/B/B/216/CA
	Q9SIE1(166)-Q9SIE1(181)	0	A	A	24.071	dist Q9SIE1(166)-Q9SIE1(181),/5WML/A/A/166/CA,/5WML/A/A/181/CA
	Q9SIE1(166)-Q9SIE1(181)	0	B	B	24.015	dist Q9SIE1(166)-Q9SIE1(181),/5WML/B/B/166/CA,/5WML/B/B/181/CA
6F5V
	Q9SIE1(176)-Q9SIE1(216)	0	A	A	27.559	dist Q9SIE1(176)-Q9SIE1(216),/6F5V/A/A/129/CA,/6F5V/A/A/169/CA
	Q9SIE1(176)-Q9SIE1(216)	0	B	B	27.862	dist Q9SIE1(176)-Q9SIE1(216),/6F5V/B/B/129/CA,/6F5V/B/B/169/CA
	Q9SIE1(176)-Q9SIE1(216)	0	C	C	27.668	dist Q9SIE1(176)-Q9SIE1(216),/6F5V/C/C/129/CA,/6F5V/C/C/169/CA
	Q9SIE1(176)-Q9SIE1(216)	0	D	D	27.636	dist Q9SIE1(176)-Q9SIE1(216),/6F5V/D/D/129/CA,/6F5V/D/D/169/CA
	Q9SIE1(166)-Q9SIE1(181)	0	A	A	23.948	dist Q9SIE1(166)-Q9SIE1(181),/6F5V/A/A/119/CA,/6F5V/A/A/134/CA
	Q9SIE1(166)-Q9SIE1(181)	0	B	B	23.988	dist Q9SIE1(166)-Q9SIE1(181),/6F5V/B/B/119/CA,/6F5V/B/B/134/CA
	Q9SIE1(166)-Q9SIE1(181)	0	C	C	23.964	dist Q9SIE1(166)-Q9SIE1(181),/6F5V/C/C/119/CA,/6F5V/C/C/134/CA
	Q9SIE1(166)-Q9SIE1(181)	0	D	D	23.943	dist Q9SIE1(166)-Q9SIE1(181),/6F5V/D/D/119/CA,/6F5V/D/D/134/CA
5WMH
	Q9SIE1(176)-Q9SIE1(216)	0	A	A	27.665	dist Q9SIE1(176)-Q9SIE1(216),/5WMH/A/A/176/CA,/5WMH/A/A/216/CA
	Q9SIE1(176)-Q9SIE1(216)	0	B	B	27.784	dist Q9SIE1(176)-Q9SIE1(216),/5WMH/B/B/176/CA,/5WMH/B/B/216/CA
	Q9SIE1(176)-Q9SIE1(216)	0	C	C	27.693	dist Q9SIE1(176)-Q9SIE1(216),/5WMH/C/C/176/CA,/5WMH/C/C/216/CA
	Q9SIE1(176)-Q9SIE1(216)	0	D	D	28.003	dist Q9SIE1(176)-Q9SIE1(216),/5WMH/D/D/176/CA,/5WMH/D/D/216/CA
	Q9SIE1(176)-Q9SIE1(216)	0	E	E	27.393	dist Q9SIE1(176)-Q9SIE1(216),/5WMH/E/E/176/CA,/5WMH/E/E/216/CA
	Q9SIE1(176)-Q9SIE1(216)	0	F	F	27.773	dist Q9SIE1(176)-Q9SIE1(216),/5WMH/F/F/176/CA,/5WMH/F/F/216/CA
	Q9SIE1(166)-Q9SIE1(181)	0	A	A	24.245	dist Q9SIE1(166)-Q9SIE1(181),/5WMH/A/A/166/CA,/5WMH/A/A/181/CA
	Q9SIE1(166)-Q9SIE1(181)	0	B	B	24.165	dist Q9SIE1(166)-Q9SIE1(181),/5WMH/B/B/166/CA,/5WMH/B/B/181/CA
	Q9SIE1(166)-Q9SIE1(181)	0	C	C	24.109	dist Q9SIE1(166)-Q9SIE1(181),/5WMH/C/C/166/CA,/5WMH/C/C/181/CA
	Q9SIE1(166)-Q9SIE1(181)	0	D	D	23.819	dist Q9SIE1(166)-Q9SIE1(181),/5WMH/D/D/166/CA,/5WMH/D/D/181/CA
	Q9SIE1(166)-Q9SIE1(181)	0	E	E	23.612	dist Q9SIE1(166)-Q9SIE1(181),/5WMH/E/E/166/CA,/5WMH/E/E/181/CA
	Q9SIE1(166)-Q9SIE1(181)	0	F	F	23.871	dist Q9SIE1(166)-Q9SIE1(181),/5WMH/F/F/166/CA,/5WMH/F/F/181/CA
5WMI
	Q9SIE1(176)-Q9SIE1(216)	0	A	A	28.133	dist Q9SIE1(176)-Q9SIE1(216),/5WMI/A/A/176/CA,/5WMI/A/A/216/CA
	Q9SIE1(166)-Q9SIE1(181)	0	A	A	24.186	dist Q9SIE1(166)-Q9SIE1(181),/5WMI/A/A/166/CA,/5WMI/A/A/181/CA
6IQK
	Q9FE63(108)-Q9FE63(124)	0	A	A	7.229	dist Q9FE63(108)-Q9FE63(124),/6IQK/A/A/108/CA,/6IQK/A/A/124/CA
	Q9FE63(108)-Q9FE63(124)	0	B	B	7.062	dist Q9FE63(108)-Q9FE63(124),/6IQK/B/B/108/CA,/6IQK/B/B/124/CA
	Q9FE63(108)-Q9FE63(124)	0	C	C	7.144	dist Q9FE63(108)-Q9FE63(124),/6IQK/C/C/108/CA,/6IQK/C/C/124/CA
	Q9FE63(108)-Q9FE63(124)	0	D	D	7.302	dist Q9FE63(108)-Q9FE63(124),/6IQK/D/D/108/CA,/6IQK/D/D/124/CA
	Q9FE63(108)-Q9FE63(124)	0	E	E	6.978	dist Q9FE63(108)-Q9FE63(124),/6IQK/E/E/108/CA,/6IQK/E/E/124/CA
	Q9FE63(108)-Q9FE63(124)	0	F	F	7.189	dist Q9FE63(108)-Q9FE63(124),/6IQK/F/F/108/CA,/6IQK/F/F/124/CA
	Q9FE63(108)-Q9FE63(124)	0	G	G	7.071	dist Q9FE63(108)-Q9FE63(124),/6IQK/G/I/108/CA,/6IQK/G/I/124/CA
	Q9FE63(108)-Q9FE63(124)	0	H	H	7.11	dist Q9FE63(108)-Q9FE63(124),/6IQK/H/J/108/CA,/6IQK/H/J/124/CA
	Q9FE63(108)-Q9FE63(124)	0	I	I	7.316	dist Q9FE63(108)-Q9FE63(124),/6IQK/I/G/108/CA,/6IQK/I/G/124/CA
	Q9FE63(108)-Q9FE63(124)	0	J	J	6.882	dist Q9FE63(108)-Q9FE63(124),/6IQK/J/H/108/CA,/6IQK/J/H/124/CA
6IQF
	Q9FE63(108)-Q9FE63(124)	0	A	A	7.286	dist Q9FE63(108)-Q9FE63(124),/6IQF/A/A/71/CA,/6IQF/A/A/87/CA
5ZE4
	Q9LIR4(346)-Q9LIR4(306)	0	A	A	13.529	dist Q9LIR4(346)-Q9LIR4(306),/5ZE4/A/A/312/CA,/5ZE4/A/A/272/CA
8HS0
	Q9LIR4(346)-Q9LIR4(306)	0	A	A	13.558	dist Q9LIR4(346)-Q9LIR4(306),/8HS0/A/A/312/CA,/8HS0/A/A/272/CA
8IKZ
	Q9LIR4(346)-Q9LIR4(306)	0	A	A	13.491	dist Q9LIR4(346)-Q9LIR4(306),/8IKZ/A/A/312/CA,/8IKZ/A/A/272/CA
8IMU
	Q9LIR4(346)-Q9LIR4(306)	0	A	A	13.512	dist Q9LIR4(346)-Q9LIR4(306),/8IMU/A/A/312/CA,/8IMU/A/A/272/CA
	Q9LIR4(346)-Q9LIR4(306)	0	B	B	13.442	dist Q9LIR4(346)-Q9LIR4(306),/8IMU/B/B/312/CA,/8IMU/B/B/272/CA
5YM0
	Q9LIR4(346)-Q9LIR4(306)	0	A	A	13.52	dist Q9LIR4(346)-Q9LIR4(306),/5YM0/A/A/346/CA,/5YM0/A/A/306/CA
4GR6
	Q8L9X2(163)-Q8L9X2(167)	0	A	A	6.936	dist Q8L9X2(163)-Q8L9X2(167),/4GR6/A/A/86/CA,/4GR6/A/A/90/CA
	Q8L9X2(163)-Q8L9X2(167)	0	B	B	6.588	dist Q8L9X2(163)-Q8L9X2(167),/4GR6/B/B/86/CA,/4GR6/B/B/90/CA
2VG8
	Q9M156(443)-Q9M156(451)	0	A	A	13.224	dist Q9M156(443)-Q9M156(451),/2VG8/A/A/443/CA,/2VG8/A/A/451/CA
	Q9M156(247)-Q9M156(451)	0	A	A	18.278	dist Q9M156(247)-Q9M156(451),/2VG8/A/A/247/CA,/2VG8/A/A/451/CA
2VCE
	Q9M156(443)-Q9M156(451)	0	A	A	13.254	dist Q9M156(443)-Q9M156(451),/2VCE/A/A/443/CA,/2VCE/A/A/451/CA
	Q9M156(247)-Q9M156(451)	0	A	A	18.488	dist Q9M156(247)-Q9M156(451),/2VCE/A/A/247/CA,/2VCE/A/A/451/CA
6N2F
	Q94A94(246)-Q94A94(239)	0	A	A	11.264	dist Q94A94(246)-Q94A94(239),/6N2F/A/A/197/CA,/6N2F/A/A/190/CA
	Q94A94(246)-Q94A94(239)	0	B	B	15.232	dist Q94A94(246)-Q94A94(239),/6N2F/B/B/197/CA,/6N2F/B/B/190/CA
	Q94A94(236)-Q94A94(246)	0	B	B	13.865	dist Q94A94(236)-Q94A94(246),/6N2F/B/B/187/CA,/6N2F/B/B/197/CA
3H7R
	O80944(129)-O80944(160)	0	A	A	17.353	dist O80944(129)-O80944(160),/3H7R/A/A/129/CA,/3H7R/A/A/159/CA
	O80944(210)-O80944(216)	0	A	A	12.475	dist O80944(210)-O80944(216),/3H7R/A/A/210/CA,/3H7R/A/A/216/CA
	O80944(210)-O80944(252)	0	A	A	14.998	dist O80944(210)-O80944(252),/3H7R/A/A/210/CA,/3H7R/A/A/252/CA
	O80944(252)-O80944(232)	0	A	A	18.203	dist O80944(252)-O80944(232),/3H7R/A/A/252/CA,/3H7R/A/A/232/CA
3MXZ
	O04350(19)-O04350(15)	0	A	A	6.297	dist O04350(19)-O04350(15),/3MXZ/A/A/19/CA,/3MXZ/A/A/15/CA
	O04350(49)-O04350(39)	0	A	A	10.486	dist O04350(49)-O04350(39),/3MXZ/A/A/49/CA,/3MXZ/A/A/39/CA
	O04350(67)-O04350(10)	0	A	A	15.406	dist O04350(67)-O04350(10),/3MXZ/A/A/67/CA,/3MXZ/A/A/10/CA
4S28
	O82392(157)-O82392(149)	0	A	A	12.255	dist O82392(157)-O82392(149),/4S28/A/A/157/CA,/4S28/A/A/149/CA
	O82392(207)-O82392(157)	0	A	A	13.693	dist O82392(207)-O82392(157),/4S28/A/A/207/CA,/4S28/A/A/157/CA
4S27
	O82392(157)-O82392(149)	0	A	A	12.248	dist O82392(157)-O82392(149),/4S27/A/A/157/CA,/4S27/A/A/149/CA
	O82392(207)-O82392(157)	0	A	A	13.676	dist O82392(207)-O82392(157),/4S27/A/A/207/CA,/4S27/A/A/157/CA
5HTV
	Q8L794(293)-Q8L794(453)	0	A	A	11.463	dist Q8L794(293)-Q8L794(453),/5HTV/A/A/251/CA,/5HTV/A/A/411/CA
	Q8L794(442)-Q8L794(453)	0	A	A	8.654	dist Q8L794(442)-Q8L794(453),/5HTV/A/A/400/CA,/5HTV/A/A/411/CA
5HTR
	Q8L794(293)-Q8L794(453)	0	A	A	11.641	dist Q8L794(293)-Q8L794(453),/5HTR/A/A/251/CA,/5HTR/A/A/411/CA
	Q8L794(442)-Q8L794(453)	0	A	A	8.54	dist Q8L794(442)-Q8L794(453),/5HTR/A/A/400/CA,/5HTR/A/A/411/CA
5HTX
	Q8L794(293)-Q8L794(453)	0	A	A	11.526	dist Q8L794(293)-Q8L794(453),/5HTX/A/A/251/CA,/5HTX/A/A/411/CA
	Q8L794(442)-Q8L794(453)	0	A	A	8.632	dist Q8L794(442)-Q8L794(453),/5HTX/A/A/400/CA,/5HTX/A/A/411/CA
6W8R
	O64517(16)-O64517(31)	0	A	A	29.676	dist O64517(16)-O64517(31),/6W8R/A/A/16/CA,/6W8R/A/A/31/CA
	O64517(16)-O64517(31)	0	B	B	29.707	dist O64517(16)-O64517(31),/6W8R/B/B/16/CA,/6W8R/B/B/31/CA
	O64517(265)-O64517(271)	0	A	A	9.77	dist O64517(265)-O64517(271),/6W8R/A/A/265/CA,/6W8R/A/A/271/CA
	O64517(265)-O64517(271)	0	B	B	9.756	dist O64517(265)-O64517(271),/6W8R/B/B/265/CA,/6W8R/B/B/271/CA
6W8S
	O64517(16)-O64517(31)	0	A	A	29.785	dist O64517(16)-O64517(31),/6W8S/A/A/16/CA,/6W8S/A/A/31/CA
	O64517(16)-O64517(31)	0	B	B	29.787	dist O64517(16)-O64517(31),/6W8S/B/B/16/CA,/6W8S/B/B/31/CA
	O64517(16)-O64517(31)	0	C	C	29.853	dist O64517(16)-O64517(31),/6W8S/C/C/16/CA,/6W8S/C/C/31/CA
	O64517(16)-O64517(31)	0	D	D	29.736	dist O64517(16)-O64517(31),/6W8S/D/D/16/CA,/6W8S/D/D/31/CA
	O64517(265)-O64517(271)	0	A	A	9.704	dist O64517(265)-O64517(271),/6W8S/A/A/265/CA,/6W8S/A/A/271/CA
	O64517(265)-O64517(271)	0	B	B	9.704	dist O64517(265)-O64517(271),/6W8S/B/B/265/CA,/6W8S/B/B/271/CA
	O64517(265)-O64517(271)	0	C	C	9.691	dist O64517(265)-O64517(271),/6W8S/C/C/265/CA,/6W8S/C/C/271/CA
	O64517(265)-O64517(271)	0	D	D	9.693	dist O64517(265)-O64517(271),/6W8S/D/D/265/CA,/6W8S/D/D/271/CA
6W8T
	O64517(16)-O64517(31)	0	A	A	29.766	dist O64517(16)-O64517(31),/6W8T/A/A/16/CA,/6W8T/A/A/31/CA
	O64517(265)-O64517(271)	0	A	A	9.745	dist O64517(265)-O64517(271),/6W8T/A/A/265/CA,/6W8T/A/A/271/CA
	O64517(265)-O64517(271)	0	B	B	9.662	dist O64517(265)-O64517(271),/6W8T/B/B/265/CA,/6W8T/B/B/271/CA
6H0N
	Q9ZUY6(328)-Q9ZUY6(251)	0	A	A	13.124	dist Q9ZUY6(328)-Q9ZUY6(251),/6H0N/A/A/328/CA,/6H0N/A/A/251/CA
	Q9ZUY6(328)-Q9ZUY6(251)	0	B	B	13.17	dist Q9ZUY6(328)-Q9ZUY6(251),/6H0N/B/B/328/CA,/6H0N/B/B/251/CA
6H0P
	Q9ZUY6(328)-Q9ZUY6(251)	0	A	A	13.149	dist Q9ZUY6(328)-Q9ZUY6(251),/6H0P/A/A/328/CA,/6H0P/A/A/251/CA
	Q9ZUY6(328)-Q9ZUY6(251)	0	B	B	13.124	dist Q9ZUY6(328)-Q9ZUY6(251),/6H0P/B/B/328/CA,/6H0P/B/B/251/CA
5WP5
	Q944H0(152)-Q944H0(154)	0	A	A	7.112	dist Q944H0(152)-Q944H0(154),/5WP5/A/A/152/CA,/5WP5/A/A/154/CA
	Q944H0(152)-Q944H0(154)	0	B	B	7.14	dist Q944H0(152)-Q944H0(154),/5WP5/B/B/152/CA,/5WP5/B/B/154/CA
4G23
	Q66GI4(260)-Q66GI4(298)	0	A	A	10.711	dist Q66GI4(260)-Q66GI4(298),/4G23/A/A/260/CA,/4G23/A/A/298/CA
	Q66GI4(189)-Q66GI4(203)	0	A	A	21.099	dist Q66GI4(189)-Q66GI4(203),/4G23/A/A/189/CA,/4G23/A/A/203/CA
4G25
	Q66GI4(260)-Q66GI4(298)	0	A	A	10.753	dist Q66GI4(260)-Q66GI4(298),/4G25/A/A/260/CA,/4G25/A/A/298/CA
	Q66GI4(189)-Q66GI4(203)	0	A	A	21.161	dist Q66GI4(189)-Q66GI4(203),/4G25/A/A/189/CA,/4G25/A/A/203/CA
6BV8
	Q66GI4(260)-Q66GI4(298)	0	A	A	10.794	dist Q66GI4(260)-Q66GI4(298),/6BV8/A/A/260/CA,/6BV8/A/A/298/CA
	Q66GI4(189)-Q66GI4(203)	0	A	A	20.837	dist Q66GI4(189)-Q66GI4(203),/6BV8/A/A/189/CA,/6BV8/A/A/203/CA
6BV6
	Q66GI4(260)-Q66GI4(298)	0	A	A	10.712	dist Q66GI4(260)-Q66GI4(298),/6BV6/A/A/260/CA,/6BV6/A/A/298/CA
	Q66GI4(189)-Q66GI4(203)	0	A	A	21.168	dist Q66GI4(189)-Q66GI4(203),/6BV6/A/A/189/CA,/6BV6/A/A/203/CA
6BV5
	Q66GI4(260)-Q66GI4(298)	0	A	A	10.768	dist Q66GI4(260)-Q66GI4(298),/6BV5/A/A/260/CA,/6BV5/A/A/298/CA
	Q66GI4(189)-Q66GI4(203)	0	A	A	20.785	dist Q66GI4(189)-Q66GI4(203),/6BV5/A/A/189/CA,/6BV5/A/A/203/CA
4G26
	Q66GI4(260)-Q66GI4(298)	0	A	A	10.767	dist Q66GI4(260)-Q66GI4(298),/4G26/A/A/260/CA,/4G26/A/A/298/CA
	Q66GI4(189)-Q66GI4(203)	0	A	A	21.191	dist Q66GI4(189)-Q66GI4(203),/4G26/A/A/189/CA,/4G26/A/A/203/CA
6BV9
	Q66GI4(260)-Q66GI4(298)	0	A	A	10.57	dist Q66GI4(260)-Q66GI4(298),/6BV9/A/A/260/CA,/6BV9/A/A/298/CA
	Q66GI4(189)-Q66GI4(203)	0	A	A	21.102	dist Q66GI4(189)-Q66GI4(203),/6BV9/A/A/189/CA,/6BV9/A/A/203/CA
4G24
	Q66GI4(260)-Q66GI4(298)	0	A	A	10.729	dist Q66GI4(260)-Q66GI4(298),/4G24/A/A/260/CA,/4G24/A/A/298/CA
	Q66GI4(189)-Q66GI4(203)	0	A	A	21.254	dist Q66GI4(189)-Q66GI4(203),/4G24/A/A/189/CA,/4G24/A/A/203/CA
8H6R
	Q9ZVH8(58)-Q9ZVH8(65)	0	A	A	12.068	dist Q9ZVH8(58)-Q9ZVH8(65),/8H6R/A/A/58/CA,/8H6R/A/A/65/CA
1OGP
	Q9S850(78)-Q9S850(108)	0	A	A	47.9	dist Q9S850(78)-Q9S850(108),/1OGP/A/A/78/CA,/1OGP/A/A/108/CA
	Q9S850(78)-Q9S850(108)	0	B	B	47.903	dist Q9S850(78)-Q9S850(108),/1OGP/B/B/78/CA,/1OGP/B/B/108/CA
	Q9S850(78)-Q9S850(108)	0	C	C	47.861	dist Q9S850(78)-Q9S850(108),/1OGP/C/C/78/CA,/1OGP/C/C/108/CA
	Q9S850(78)-Q9S850(108)	0	D	D	47.866	dist Q9S850(78)-Q9S850(108),/1OGP/D/D/78/CA,/1OGP/D/D/108/CA
	Q9S850(78)-Q9S850(108)	0	E	E	47.851	dist Q9S850(78)-Q9S850(108),/1OGP/E/E/78/CA,/1OGP/E/E/108/CA
	Q9S850(78)-Q9S850(108)	0	F	F	47.917	dist Q9S850(78)-Q9S850(108),/1OGP/F/F/78/CA,/1OGP/F/F/108/CA
	Q9S850(89)-Q9S850(82)	0	A	A	12.402	dist Q9S850(89)-Q9S850(82),/1OGP/A/A/89/CA,/1OGP/A/A/82/CA
	Q9S850(89)-Q9S850(82)	0	B	B	12.371	dist Q9S850(89)-Q9S850(82),/1OGP/B/B/89/CA,/1OGP/B/B/82/CA
	Q9S850(89)-Q9S850(82)	0	C	C	12.346	dist Q9S850(89)-Q9S850(82),/1OGP/C/C/89/CA,/1OGP/C/C/82/CA
	Q9S850(89)-Q9S850(82)	0	D	D	12.342	dist Q9S850(89)-Q9S850(82),/1OGP/D/D/89/CA,/1OGP/D/D/82/CA
	Q9S850(89)-Q9S850(82)	0	E	E	12.364	dist Q9S850(89)-Q9S850(82),/1OGP/E/E/89/CA,/1OGP/E/E/82/CA
	Q9S850(89)-Q9S850(82)	0	F	F	12.32	dist Q9S850(89)-Q9S850(82),/1OGP/F/F/89/CA,/1OGP/F/F/82/CA
3RHB
	Q8GWS0(157)-Q8GWS0(153)	0	A	A	6.396	dist Q8GWS0(157)-Q8GWS0(153),/3RHB/A/A/96/CA,/3RHB/A/A/92/CA
3RHC
	Q8GWS0(157)-Q8GWS0(153)	0	A	A	6.304	dist Q8GWS0(157)-Q8GWS0(153),/3RHC/A/A/96/CA,/3RHC/A/A/92/CA
	Q8GWS0(157)-Q8GWS0(153)	0	B	B	6.495	dist Q8GWS0(157)-Q8GWS0(153),/3RHC/B/B/96/CA,/3RHC/B/B/92/CA
7CVO
	O23310(37)-O23310(47)	0	B	B	16.894	dist O23310(37)-O23310(47),/7CVO/B/B/37/CA,/7CVO/B/B/47/CA
	O23310(37)-O23310(47)	0	F	F	16.548	dist O23310(37)-O23310(47),/7CVO/F/G/37/CA,/7CVO/F/G/47/CA
	O23310(50)-O23310(44)	0	B	B	10.676	dist O23310(50)-O23310(44),/7CVO/B/B/50/CA,/7CVO/B/B/44/CA
	O23310(50)-O23310(44)	0	F	F	10.731	dist O23310(50)-O23310(44),/7CVO/F/G/50/CA,/7CVO/F/G/44/CA
5MRN
	P69834(241)-P69834(247)	0	A	A	10.112	dist P69834(241)-P69834(247),/5MRN/A/A/241/CA,/5MRN/A/A/247/CA
	P69834(229)-P69834(210)	0	A	A	10.318	dist P69834(229)-P69834(210),/5MRN/A/A/229/CA,/5MRN/A/A/210/CA
4NAK
	P69834(241)-P69834(247)	0	A	A	10.172	dist P69834(241)-P69834(247),/4NAK/A/A/241/CA,/4NAK/A/A/247/CA
	P69834(229)-P69834(210)	0	A	A	18.901	dist P69834(229)-P69834(210),/4NAK/A/A/224/CA,/4NAK/A/A/210/CA
5MRP
	P69834(241)-P69834(247)	0	A	A	10.269	dist P69834(241)-P69834(247),/5MRP/A/A/241/CA,/5MRP/A/A/247/CA
	P69834(229)-P69834(210)	0	A	A	19.078	dist P69834(229)-P69834(210),/5MRP/A/A/224/CA,/5MRP/A/A/210/CA
1W77
	P69834(241)-P69834(247)	0	A	A	10.097	dist P69834(241)-P69834(247),/1W77/A/A/241/CA,/1W77/A/A/247/CA
5MRQ
	P69834(241)-P69834(247)	0	A	A	10.359	dist P69834(241)-P69834(247),/5MRQ/A/A/241/CA,/5MRQ/A/A/247/CA
	P69834(229)-P69834(210)	0	A	A	10.364	dist P69834(229)-P69834(210),/5MRQ/A/A/229/CA,/5MRQ/A/A/210/CA
2YC5
	P69834(241)-P69834(247)	0	A	A	10.187	dist P69834(241)-P69834(247),/2YC5/A/A/241/CA,/2YC5/A/A/247/CA
	P69834(229)-P69834(210)	0	A	A	11.977	dist P69834(229)-P69834(210),/2YC5/A/A/229/CA,/2YC5/A/A/210/CA
4NAL
	P69834(241)-P69834(247)	0	A	A	10.273	dist P69834(241)-P69834(247),/4NAL/A/A/241/CA,/4NAL/A/A/247/CA
2YCM
	P69834(241)-P69834(247)	0	A	A	10.217	dist P69834(241)-P69834(247),/2YCM/A/A/241/CA,/2YCM/A/A/247/CA
2YC3
	P69834(241)-P69834(247)	0	A	A	10.12	dist P69834(241)-P69834(247),/2YC3/A/A/241/CA,/2YC3/A/A/247/CA
	P69834(229)-P69834(210)	0	A	A	13.054	dist P69834(229)-P69834(210),/2YC3/A/A/229/CA,/2YC3/A/A/210/CA
5MRO
	P69834(241)-P69834(247)	0	A	A	10.26	dist P69834(241)-P69834(247),/5MRO/A/A/241/CA,/5MRO/A/A/247/CA
	P69834(229)-P69834(210)	0	A	A	13.303	dist P69834(229)-P69834(210),/5MRO/A/A/229/CA,/5MRO/A/A/210/CA
4NAI
	P69834(241)-P69834(247)	0	A	A	10.199	dist P69834(241)-P69834(247),/4NAI/A/A/241/CA,/4NAI/A/A/247/CA
	P69834(229)-P69834(210)	0	A	A	10.141	dist P69834(229)-P69834(210),/4NAI/A/A/229/CA,/4NAI/A/A/210/CA
5MRM
	P69834(241)-P69834(247)	0	A	A	10.205	dist P69834(241)-P69834(247),/5MRM/A/A/241/CA,/5MRM/A/A/247/CA
	P69834(229)-P69834(210)	0	A	A	13.399	dist P69834(229)-P69834(210),/5MRM/A/A/229/CA,/5MRM/A/A/210/CA
4NAN
	P69834(241)-P69834(247)	0	A	A	10.181	dist P69834(241)-P69834(247),/4NAN/A/A/241/CA,/4NAN/A/A/247/CA
	P69834(229)-P69834(210)	0	A	A	19.137	dist P69834(229)-P69834(210),/4NAN/A/A/224/CA,/4NAN/A/A/210/CA
3WJB
	O64527(118)-O64527(129)	0	A	A	11.161	dist O64527(118)-O64527(129),/3WJB/A/A/118/CA,/3WJB/A/A/129/CA
	O64527(118)-O64527(129)	0	B	B	10.905	dist O64527(118)-O64527(129),/3WJB/B/B/118/CA,/3WJB/B/B/129/CA
4YMY
	O64527(118)-O64527(129)	0	A	A	11.215	dist O64527(118)-O64527(129),/4YMY/A/A/118/CA,/4YMY/A/A/129/CA
3WJC
	O64527(118)-O64527(129)	0	A	A	10.945	dist O64527(118)-O64527(129),/3WJC/A/A/118/CA,/3WJC/A/A/129/CA
	O64527(118)-O64527(129)	0	B	B	10.755	dist O64527(118)-O64527(129),/3WJC/B/B/118/CA,/3WJC/B/B/129/CA
2Q4N
	O64527(118)-O64527(129)	0	A	A	11.461	dist O64527(118)-O64527(129),/2Q4N/A/A/118/CA,/2Q4N/A/A/129/CA
	O64527(118)-O64527(129)	1	A	A	11.501	dist O64527(118)-O64527(129),/2Q4N/A/A/118/CA,/2Q4N/A/A/129/CA
	O64527(118)-O64527(129)	2	A	A	11.316	dist O64527(118)-O64527(129),/2Q4N/A/A/118/CA,/2Q4N/A/A/129/CA
	O64527(118)-O64527(129)	3	A	A	11.235	dist O64527(118)-O64527(129),/2Q4N/A/A/118/CA,/2Q4N/A/A/129/CA
	O64527(118)-O64527(129)	4	A	A	11.351	dist O64527(118)-O64527(129),/2Q4N/A/A/118/CA,/2Q4N/A/A/129/CA
	O64527(118)-O64527(129)	5	A	A	11.077	dist O64527(118)-O64527(129),/2Q4N/A/A/118/CA,/2Q4N/A/A/129/CA
	O64527(118)-O64527(129)	6	A	A	11.221	dist O64527(118)-O64527(129),/2Q4N/A/A/118/CA,/2Q4N/A/A/129/CA
	O64527(118)-O64527(129)	7	A	A	11.344	dist O64527(118)-O64527(129),/2Q4N/A/A/118/CA,/2Q4N/A/A/129/CA
3WJF
	O64527(118)-O64527(129)	0	A	A	11.091	dist O64527(118)-O64527(129),/3WJF/A/A/118/CA,/3WJF/A/A/129/CA
	O64527(118)-O64527(129)	0	B	B	10.954	dist O64527(118)-O64527(129),/3WJF/B/B/118/CA,/3WJF/B/B/129/CA
3WJD
	O64527(118)-O64527(129)	0	A	A	11.124	dist O64527(118)-O64527(129),/3WJD/A/A/118/CA,/3WJD/A/A/129/CA
7BBM
	O64527(118)-O64527(129)	0	A	A	11.234	dist O64527(118)-O64527(129),/7BBM/A/A/118/CA,/7BBM/A/A/129/CA
3WJE
	O64527(118)-O64527(129)	0	A	A	11.214	dist O64527(118)-O64527(129),/3WJE/A/A/118/CA,/3WJE/A/A/129/CA
	O64527(118)-O64527(129)	0	B	B	11.127	dist O64527(118)-O64527(129),/3WJE/B/B/118/CA,/3WJE/B/B/129/CA
2A13
	O64527(118)-O64527(129)	0	A	A	11.304	dist O64527(118)-O64527(129),/2A13/A/A/118/CA,/2A13/A/A/129/CA
3EMM
	O64527(118)-O64527(129)	0	A	A	11.291	dist O64527(118)-O64527(129),/3EMM/A/A/118/CA,/3EMM/A/A/129/CA
3WJG
	O64527(118)-O64527(129)	0	A	A	11.151	dist O64527(118)-O64527(129),/3WJG/A/A/118/CA,/3WJG/A/A/129/CA
4RQT
	P06525(367)-P06525(230)	0	A	A	11.182	dist P06525(367)-P06525(230),/4RQT/A/A/367/CA,/4RQT/A/A/230/CA
8CON
	P06525(367)-P06525(230)	0	A	A	12.438	dist P06525(367)-P06525(230),/8CON/A/A/367/CA,/8CON/A/A/230/CA
4RQU
	P06525(367)-P06525(230)	0	A	A	11.583	dist P06525(367)-P06525(230),/4RQU/A/A/367/CA,/4RQU/A/A/230/CA
	P06525(367)-P06525(230)	0	B	B	10.929	dist P06525(367)-P06525(230),/4RQU/B/B/367/CA,/4RQU/B/B/230/CA
3T90
	Q9LFU9(103)-Q9LFU9(98)	0	A	A	9.68	dist Q9LFU9(103)-Q9LFU9(98),/3T90/A/A/103/CA,/3T90/A/A/98/CA
	Q9LFU9(9)-Q9LFU9(6)	0	A	A	10.044	dist Q9LFU9(9)-Q9LFU9(6),/3T90/A/A/9/CA,/3T90/A/A/6/CA
2C2G
	Q9S7B5(382)-Q9S7B5(413)	0	A	A	12.072	dist Q9S7B5(382)-Q9S7B5(413),/2C2G/A/A/342/CA,/2C2G/A/A/373/CA
	Q9S7B5(382)-Q9S7B5(413)	0	B	B	11.899	dist Q9S7B5(382)-Q9S7B5(413),/2C2G/B/B/342/CA,/2C2G/B/B/373/CA
2C2B
	Q9S7B5(382)-Q9S7B5(413)	0	A	A	12.109	dist Q9S7B5(382)-Q9S7B5(413),/2C2B/A/A/342/CA,/2C2B/A/A/373/CA
	Q9S7B5(382)-Q9S7B5(413)	0	B	B	11.811	dist Q9S7B5(382)-Q9S7B5(413),/2C2B/B/B/342/CA,/2C2B/B/B/373/CA
	Q9S7B5(382)-Q9S7B5(413)	0	C	C	12.131	dist Q9S7B5(382)-Q9S7B5(413),/2C2B/C/C/342/CA,/2C2B/C/C/373/CA
	Q9S7B5(382)-Q9S7B5(413)	0	D	D	11.812	dist Q9S7B5(382)-Q9S7B5(413),/2C2B/D/D/342/CA,/2C2B/D/D/373/CA
	Q9S7B5(382)-Q9S7B5(413)	0	E	E	11.832	dist Q9S7B5(382)-Q9S7B5(413),/2C2B/E/E/342/CA,/2C2B/E/E/373/CA
	Q9S7B5(382)-Q9S7B5(413)	0	F	F	12.237	dist Q9S7B5(382)-Q9S7B5(413),/2C2B/F/F/342/CA,/2C2B/F/F/373/CA
1E5X
	Q9S7B5(382)-Q9S7B5(413)	0	A	A	11.664	dist Q9S7B5(382)-Q9S7B5(413),/1E5X/A/A/342/CA,/1E5X/A/A/373/CA
	Q9S7B5(382)-Q9S7B5(413)	0	B	B	11.683	dist Q9S7B5(382)-Q9S7B5(413),/1E5X/B/B/342/CA,/1E5X/B/B/373/CA
6S7E
	Q9SJI9(36)-Q9SJI9(29)	0	A	A	12.045	dist Q9SJI9(36)-Q9SJI9(29),/6S7E/A/A/36/CA,/6S7E/A/A/29/CA
6K5V
	P20115(198)-P20115(59)	0	A	A	23.818	dist P20115(198)-P20115(59),/6K5V/A/A/198/CA,/6K5V/A/A/59/CA
	P20115(198)-P20115(59)	0	B	B	23.797	dist P20115(198)-P20115(59),/6K5V/B/B/198/CA,/6K5V/B/B/59/CA
	P20115(198)-P20115(59)	0	C	C	23.899	dist P20115(198)-P20115(59),/6K5V/C/C/198/CA,/6K5V/C/C/59/CA
	P20115(198)-P20115(59)	0	D	D	24.033	dist P20115(198)-P20115(59),/6K5V/D/D/198/CA,/6K5V/D/D/59/CA
	P20115(198)-P20115(59)	0	E	E	23.701	dist P20115(198)-P20115(59),/6K5V/E/E/198/CA,/6K5V/E/E/59/CA
	P20115(198)-P20115(59)	0	F	F	23.691	dist P20115(198)-P20115(59),/6K5V/F/F/198/CA,/6K5V/F/F/59/CA
5GXU
	Q9SUM3(699)-Q9SUM3(214)	0	A	A	16.64	dist Q9SUM3(699)-Q9SUM3(214),/5GXU/A/A/699/CA,/5GXU/A/A/214/CA
5V2J
	O22822(419)-O22822(412)	0	A	A	11.486	dist O22822(419)-O22822(412),/5V2J/A/A/419/CA,/5V2J/A/A/412/CA
	O22822(419)-O22822(412)	0	B	B	10.929	dist O22822(419)-O22822(412),/5V2J/B/B/419/CA,/5V2J/B/B/412/CA
5U6S
	O22822(419)-O22822(412)	0	A	A	11.724	dist O22822(419)-O22822(412),/5U6S/A/A/419/CA,/5U6S/A/A/412/CA
	O22822(419)-O22822(412)	0	B	B	10.833	dist O22822(419)-O22822(412),/5U6S/B/B/419/CA,/5U6S/B/B/412/CA
5U6M
	O22822(419)-O22822(412)	0	A	A	10.972	dist O22822(419)-O22822(412),/5U6M/A/A/419/CA,/5U6M/A/A/412/CA
	O22822(419)-O22822(412)	0	B	B	12.647	dist O22822(419)-O22822(412),/5U6M/B/B/419/CA,/5U6M/B/B/412/CA
5U6N
	O22822(419)-O22822(412)	0	A	A	11.352	dist O22822(419)-O22822(412),/5U6N/A/A/419/CA,/5U6N/A/A/412/CA
	O22822(419)-O22822(412)	0	B	B	12.162	dist O22822(419)-O22822(412),/5U6N/B/B/419/CA,/5U6N/B/B/412/CA
5V2K
	O22822(419)-O22822(412)	0	A	A	11.718	dist O22822(419)-O22822(412),/5V2K/A/A/419/CA,/5V2K/A/A/412/CA
	O22822(419)-O22822(412)	0	B	B	10.963	dist O22822(419)-O22822(412),/5V2K/B/B/419/CA,/5V2K/B/B/412/CA
4LUG
	Q93V56(67)-Q93V56(73)	0	A	A	9.875	dist Q93V56(67)-Q93V56(73),/4LUG/A/A/67/CA,/4LUG/A/A/73/CA
	Q93V56(67)-Q93V56(73)	0	B	B	9.868	dist Q93V56(67)-Q93V56(73),/4LUG/B/B/67/CA,/4LUG/B/B/73/CA
	Q93V56(62)-Q93V56(68)	0	A	A	17.88	dist Q93V56(62)-Q93V56(68),/4LUG/A/A/62/CA,/4LUG/A/A/68/CA
	Q93V56(62)-Q93V56(68)	0	B	B	17.954	dist Q93V56(62)-Q93V56(68),/4LUG/B/B/62/CA,/4LUG/B/B/68/CA
5LS0
	Q93V56(67)-Q93V56(73)	0	A	A	9.825	dist Q93V56(67)-Q93V56(73),/5LS0/A/A/67/CA,/5LS0/A/A/73/CA
	Q93V56(67)-Q93V56(73)	0	B	B	9.826	dist Q93V56(67)-Q93V56(73),/5LS0/B/B/67/CA,/5LS0/B/B/73/CA
	Q93V56(62)-Q93V56(68)	0	A	A	17.884	dist Q93V56(62)-Q93V56(68),/5LS0/A/A/62/CA,/5LS0/A/A/68/CA
	Q93V56(62)-Q93V56(68)	0	B	B	17.839	dist Q93V56(62)-Q93V56(68),/5LS0/B/B/62/CA,/5LS0/B/B/68/CA
3AG7
	Q9C9Q4(559)-Q9C9Q4(562)	0	A	A	5.175	dist Q9C9Q4(559)-Q9C9Q4(562),/3AG7/A/A/559/CA,/3AG7/A/A/562/CA
	Q9C9Q4(617)-Q9C9Q4(628)	0	A	A	9.978	dist Q9C9Q4(617)-Q9C9Q4(628),/3AG7/A/A/617/CA,/3AG7/A/A/628/CA
8ELF
	Q6DYE4(230)-Q6DYE4(222)	0	A	A	11.591	dist Q6DYE4(230)-Q6DYE4(222),/8ELF/A/A/230/CA,/8ELF/A/A/222/CA
	Q6DYE4(230)-Q6DYE4(222)	0	B	B	11.616	dist Q6DYE4(230)-Q6DYE4(222),/8ELF/B/B/230/CA,/8ELF/B/B/222/CA
6L8H
	Q6TBX7(271)-Q6TBX7(278)	0	A	A	9.618	dist Q6TBX7(271)-Q6TBX7(278),/6L8H/A/A/271/CA,/6L8H/A/A/278/CA
	Q6TBX7(271)-Q6TBX7(278)	0	B	B	9.704	dist Q6TBX7(271)-Q6TBX7(278),/6L8H/B/B/271/CA,/6L8H/B/B/278/CA
	Q6TBX7(271)-Q6TBX7(278)	0	C	C	9.631	dist Q6TBX7(271)-Q6TBX7(278),/6L8H/C/C/271/CA,/6L8H/C/C/278/CA
	Q6TBX7(271)-Q6TBX7(278)	0	D	D	9.756	dist Q6TBX7(271)-Q6TBX7(278),/6L8H/D/D/271/CA,/6L8H/D/D/278/CA
7PXY
	P05466(466)-P05466(469)	0	A	A	9.149	dist P05466(466)-P05466(469),/7PXY/A/A/466/CA,/7PXY/A/A/469/CA
6LBP
	Q9STG9(443)-Q9STG9(510)	0	A	A	33.06	dist Q9STG9(443)-Q9STG9(510),/6LBP/A/A/443/CA,/6LBP/A/A/510/CA
	Q9STG9(443)-Q9STG9(510)	0	B	B	33.001	dist Q9STG9(443)-Q9STG9(510),/6LBP/B/B/443/CA,/6LBP/B/B/510/CA
8JG7
	Q9MA74(368)-Q9MA74(379)	0	A	A	14.423	dist Q9MA74(368)-Q9MA74(379),/8JG7/A/A/368/CA,/8JG7/A/A/379/CA
	Q9MA74(368)-Q9MA74(379)	0	B	B	14.525	dist Q9MA74(368)-Q9MA74(379),/8JG7/B/C/368/CA,/8JG7/B/C/379/CA
	Q9MA74(368)-Q9MA74(379)	0	C	C	14.362	dist Q9MA74(368)-Q9MA74(379),/8JG7/C/D/368/CA,/8JG7/C/D/379/CA
	Q9MA74(368)-Q9MA74(379)	0	D	D	14.482	dist Q9MA74(368)-Q9MA74(379),/8JG7/D/E/368/CA,/8JG7/D/E/379/CA
5ECN
	Q8L7C9(105)-Q8L7C9(126)	0	B	B	11.045	dist Q8L7C9(105)-Q8L7C9(126),/5ECN/B/B/105/CA,/5ECN/B/B/126/CA
	Q8L7C9(105)-Q8L7C9(126)	0	C	C	12.078	dist Q8L7C9(105)-Q8L7C9(126),/5ECN/C/C/105/CA,/5ECN/C/C/126/CA
	Q8L7C9(105)-Q8L7C9(126)	0	E	E	11.125	dist Q8L7C9(105)-Q8L7C9(126),/5ECN/E/E/105/CA,/5ECN/E/E/126/CA
	Q8L7C9(105)-Q8L7C9(126)	0	F	F	12.067	dist Q8L7C9(105)-Q8L7C9(126),/5ECN/F/F/105/CA,/5ECN/F/F/126/CA
5ECI
	Q8L7C9(105)-Q8L7C9(126)	0	B	B	10.961	dist Q8L7C9(105)-Q8L7C9(126),/5ECI/B/B/105/CA,/5ECI/B/B/126/CA
	Q8L7C9(105)-Q8L7C9(126)	0	C	C	12.151	dist Q8L7C9(105)-Q8L7C9(126),/5ECI/C/C/105/CA,/5ECI/C/C/126/CA
	Q8L7C9(105)-Q8L7C9(126)	0	E	E	11.43	dist Q8L7C9(105)-Q8L7C9(126),/5ECI/E/E/105/CA,/5ECI/E/E/126/CA
	Q8L7C9(105)-Q8L7C9(126)	0	F	F	12.353	dist Q8L7C9(105)-Q8L7C9(126),/5ECI/F/F/105/CA,/5ECI/F/F/126/CA
5ECR
	Q8L7C9(105)-Q8L7C9(126)	0	B	B	12.384	dist Q8L7C9(105)-Q8L7C9(126),/5ECR/B/B/105/CA,/5ECR/B/B/126/CA
	Q8L7C9(105)-Q8L7C9(126)	0	C	C	11.12	dist Q8L7C9(105)-Q8L7C9(126),/5ECR/C/C/105/CA,/5ECR/C/C/126/CA
	Q8L7C9(105)-Q8L7C9(126)	0	E	E	12.225	dist Q8L7C9(105)-Q8L7C9(126),/5ECR/E/E/105/CA,/5ECR/E/E/126/CA
	Q8L7C9(105)-Q8L7C9(126)	0	F	F	11.213	dist Q8L7C9(105)-Q8L7C9(126),/5ECR/F/F/105/CA,/5ECR/F/F/126/CA
5ECK
	Q8L7C9(105)-Q8L7C9(126)	0	B	B	11.096	dist Q8L7C9(105)-Q8L7C9(126),/5ECK/B/B/105/CA,/5ECK/B/B/126/CA
	Q8L7C9(105)-Q8L7C9(126)	0	C	C	12.125	dist Q8L7C9(105)-Q8L7C9(126),/5ECK/C/C/105/CA,/5ECK/C/C/126/CA
	Q8L7C9(105)-Q8L7C9(126)	0	E	E	11.166	dist Q8L7C9(105)-Q8L7C9(126),/5ECK/E/E/105/CA,/5ECK/E/E/126/CA
	Q8L7C9(105)-Q8L7C9(126)	0	F	F	12.497	dist Q8L7C9(105)-Q8L7C9(126),/5ECK/F/F/105/CA,/5ECK/F/F/126/CA
5ECO
	Q8L7C9(105)-Q8L7C9(126)	0	B	B	12.229	dist Q8L7C9(105)-Q8L7C9(126),/5ECO/B/B/105/CA,/5ECO/B/B/126/CA
	Q8L7C9(105)-Q8L7C9(126)	0	C	C	11.215	dist Q8L7C9(105)-Q8L7C9(126),/5ECO/C/C/105/CA,/5ECO/C/C/126/CA
	Q8L7C9(105)-Q8L7C9(126)	0	E	E	12.332	dist Q8L7C9(105)-Q8L7C9(126),/5ECO/E/E/105/CA,/5ECO/E/E/126/CA
	Q8L7C9(105)-Q8L7C9(126)	0	F	F	10.98	dist Q8L7C9(105)-Q8L7C9(126),/5ECO/F/F/105/CA,/5ECO/F/F/126/CA
5ECH
	Q8L7C9(105)-Q8L7C9(126)	0	B	B	12.502	dist Q8L7C9(105)-Q8L7C9(126),/5ECH/B/B/105/CA,/5ECH/B/B/126/CA
	Q8L7C9(105)-Q8L7C9(126)	0	C	C	11.254	dist Q8L7C9(105)-Q8L7C9(126),/5ECH/C/C/105/CA,/5ECH/C/C/126/CA
	Q8L7C9(105)-Q8L7C9(126)	0	E	E	11.955	dist Q8L7C9(105)-Q8L7C9(126),/5ECH/E/E/105/CA,/5ECH/E/E/126/CA
	Q8L7C9(105)-Q8L7C9(126)	0	F	F	11.266	dist Q8L7C9(105)-Q8L7C9(126),/5ECH/F/F/105/CA,/5ECH/F/F/126/CA
5ECS
	Q8L7C9(105)-Q8L7C9(126)	0	A	A	11.798	dist Q8L7C9(105)-Q8L7C9(126),/5ECS/A/A/105/CA,/5ECS/A/A/126/CA
	Q8L7C9(105)-Q8L7C9(126)	0	B	B	11.434	dist Q8L7C9(105)-Q8L7C9(126),/5ECS/B/B/105/CA,/5ECS/B/B/126/CA
5ECL
	Q8L7C9(105)-Q8L7C9(126)	0	B	B	12.299	dist Q8L7C9(105)-Q8L7C9(126),/5ECL/B/B/105/CA,/5ECL/B/B/126/CA
	Q8L7C9(105)-Q8L7C9(126)	0	C	C	10.955	dist Q8L7C9(105)-Q8L7C9(126),/5ECL/C/C/105/CA,/5ECL/C/C/126/CA
	Q8L7C9(105)-Q8L7C9(126)	0	E	E	12.385	dist Q8L7C9(105)-Q8L7C9(126),/5ECL/E/E/105/CA,/5ECL/E/E/126/CA
	Q8L7C9(105)-Q8L7C9(126)	0	F	F	11.552	dist Q8L7C9(105)-Q8L7C9(126),/5ECL/F/F/105/CA,/5ECL/F/F/126/CA
5ECP
	Q8L7C9(105)-Q8L7C9(126)	0	B	B	12.202	dist Q8L7C9(105)-Q8L7C9(126),/5ECP/B/B/105/CA,/5ECP/B/B/126/CA
	Q8L7C9(105)-Q8L7C9(126)	0	C	C	11.14	dist Q8L7C9(105)-Q8L7C9(126),/5ECP/C/C/105/CA,/5ECP/C/C/126/CA
	Q8L7C9(105)-Q8L7C9(126)	0	E	E	12.586	dist Q8L7C9(105)-Q8L7C9(126),/5ECP/E/E/105/CA,/5ECP/E/E/126/CA
	Q8L7C9(105)-Q8L7C9(126)	0	F	F	11.461	dist Q8L7C9(105)-Q8L7C9(126),/5ECP/F/F/105/CA,/5ECP/F/F/126/CA
5ECM
	Q8L7C9(105)-Q8L7C9(126)	0	B	B	11.139	dist Q8L7C9(105)-Q8L7C9(126),/5ECM/B/B/105/CA,/5ECM/B/B/126/CA
	Q8L7C9(105)-Q8L7C9(126)	0	C	C	11.9	dist Q8L7C9(105)-Q8L7C9(126),/5ECM/C/C/105/CA,/5ECM/C/C/126/CA
	Q8L7C9(105)-Q8L7C9(126)	0	E	E	11.135	dist Q8L7C9(105)-Q8L7C9(126),/5ECM/E/E/105/CA,/5ECM/E/E/126/CA
	Q8L7C9(105)-Q8L7C9(126)	0	F	F	12.369	dist Q8L7C9(105)-Q8L7C9(126),/5ECM/F/F/105/CA,/5ECM/F/F/126/CA
5ECQ
	Q8L7C9(105)-Q8L7C9(126)	0	B	B	11.125	dist Q8L7C9(105)-Q8L7C9(126),/5ECQ/B/B/105/CA,/5ECQ/B/B/126/CA
	Q8L7C9(105)-Q8L7C9(126)	0	C	C	11.919	dist Q8L7C9(105)-Q8L7C9(126),/5ECQ/C/C/105/CA,/5ECQ/C/C/126/CA
	Q8L7C9(105)-Q8L7C9(126)	0	E	E	11.098	dist Q8L7C9(105)-Q8L7C9(126),/5ECQ/E/E/105/CA,/5ECQ/E/E/126/CA
	Q8L7C9(105)-Q8L7C9(126)	0	F	F	12.415	dist Q8L7C9(105)-Q8L7C9(126),/5ECQ/F/F/105/CA,/5ECQ/F/F/126/CA
4IC5
	Q9SEL7(163)-Q9SEL7(176)	0	A	A	5.806	dist Q9SEL7(163)-Q9SEL7(176),/4IC5/A/A/163/CA,/4IC5/A/A/176/CA
	Q9SEL7(163)-Q9SEL7(176)	0	B	B	5.808	dist Q9SEL7(163)-Q9SEL7(176),/4IC5/B/B/163/CA,/4IC5/B/B/176/CA
	Q9SEL7(163)-Q9SEL7(176)	0	C	C	5.871	dist Q9SEL7(163)-Q9SEL7(176),/4IC5/C/C/163/CA,/4IC5/C/C/176/CA
7W5C
	Q39024(369)-Q39024(92)	0	A	A	12.478	dist Q39024(369)-Q39024(92),/7W5C/A/A/369/CA,/7W5C/A/A/92/CA
2G5W
	Q9FUP0(368)-Q9FUP0(364)	0	A	A	12.227	dist Q9FUP0(368)-Q9FUP0(364),/2G5W/A/A/368/CA,/2G5W/A/A/364/CA
	Q9FUP0(368)-Q9FUP0(364)	0	B	B	12.02	dist Q9FUP0(368)-Q9FUP0(364),/2G5W/B/B/368/CA,/2G5W/B/B/364/CA
1Q45
	Q9FUP0(368)-Q9FUP0(364)	0	A	A	11.924	dist Q9FUP0(368)-Q9FUP0(364),/1Q45/A/A/368/CA,/1Q45/A/A/364/CA
	Q9FUP0(368)-Q9FUP0(364)	0	B	B	11.98	dist Q9FUP0(368)-Q9FUP0(364),/1Q45/B/B/368/CA,/1Q45/B/B/364/CA
2Q3O
	Q9FUP0(368)-Q9FUP0(364)	0	A	A	12.126	dist Q9FUP0(368)-Q9FUP0(364),/2Q3O/A/A/368/CA,/2Q3O/A/A/364/CA
	Q9FUP0(368)-Q9FUP0(364)	0	B	B	12.138	dist Q9FUP0(368)-Q9FUP0(364),/2Q3O/B/B/368/CA,/2Q3O/B/B/364/CA
	Q9FUP0(368)-Q9FUP0(364)	1	A	A	11.926	dist Q9FUP0(368)-Q9FUP0(364),/2Q3O/A/A/368/CA,/2Q3O/A/A/364/CA
	Q9FUP0(368)-Q9FUP0(364)	1	B	B	11.325	dist Q9FUP0(368)-Q9FUP0(364),/2Q3O/B/B/368/CA,/2Q3O/B/B/364/CA
	Q9FUP0(368)-Q9FUP0(364)	2	A	A	12.029	dist Q9FUP0(368)-Q9FUP0(364),/2Q3O/A/A/368/CA,/2Q3O/A/A/364/CA
	Q9FUP0(368)-Q9FUP0(364)	2	B	B	11.787	dist Q9FUP0(368)-Q9FUP0(364),/2Q3O/B/B/368/CA,/2Q3O/B/B/364/CA
	Q9FUP0(368)-Q9FUP0(364)	3	A	A	11.781	dist Q9FUP0(368)-Q9FUP0(364),/2Q3O/A/A/368/CA,/2Q3O/A/A/364/CA
	Q9FUP0(368)-Q9FUP0(364)	3	B	B	12.035	dist Q9FUP0(368)-Q9FUP0(364),/2Q3O/B/B/368/CA,/2Q3O/B/B/364/CA
	Q9FUP0(368)-Q9FUP0(364)	4	A	A	11.883	dist Q9FUP0(368)-Q9FUP0(364),/2Q3O/A/A/368/CA,/2Q3O/A/A/364/CA
	Q9FUP0(368)-Q9FUP0(364)	4	B	B	12.062	dist Q9FUP0(368)-Q9FUP0(364),/2Q3O/B/B/368/CA,/2Q3O/B/B/364/CA
	Q9FUP0(368)-Q9FUP0(364)	5	A	A	12.155	dist Q9FUP0(368)-Q9FUP0(364),/2Q3O/A/A/368/CA,/2Q3O/A/A/364/CA
	Q9FUP0(368)-Q9FUP0(364)	5	B	B	11.81	dist Q9FUP0(368)-Q9FUP0(364),/2Q3O/B/B/368/CA,/2Q3O/B/B/364/CA
	Q9FUP0(368)-Q9FUP0(364)	6	A	A	11.952	dist Q9FUP0(368)-Q9FUP0(364),/2Q3O/A/A/368/CA,/2Q3O/A/A/364/CA
	Q9FUP0(368)-Q9FUP0(364)	6	B	B	11.842	dist Q9FUP0(368)-Q9FUP0(364),/2Q3O/B/B/368/CA,/2Q3O/B/B/364/CA
	Q9FUP0(368)-Q9FUP0(364)	7	A	A	11.859	dist Q9FUP0(368)-Q9FUP0(364),/2Q3O/A/A/368/CA,/2Q3O/A/A/364/CA
	Q9FUP0(368)-Q9FUP0(364)	7	B	B	11.836	dist Q9FUP0(368)-Q9FUP0(364),/2Q3O/B/B/368/CA,/2Q3O/B/B/364/CA
	Q9FUP0(368)-Q9FUP0(364)	8	A	A	11.878	dist Q9FUP0(368)-Q9FUP0(364),/2Q3O/A/A/368/CA,/2Q3O/A/A/364/CA
	Q9FUP0(368)-Q9FUP0(364)	8	B	B	11.685	dist Q9FUP0(368)-Q9FUP0(364),/2Q3O/B/B/368/CA,/2Q3O/B/B/364/CA
	Q9FUP0(368)-Q9FUP0(364)	9	A	A	12.075	dist Q9FUP0(368)-Q9FUP0(364),/2Q3O/A/A/368/CA,/2Q3O/A/A/364/CA
	Q9FUP0(368)-Q9FUP0(364)	9	B	B	11.854	dist Q9FUP0(368)-Q9FUP0(364),/2Q3O/B/B/368/CA,/2Q3O/B/B/364/CA
	Q9FUP0(368)-Q9FUP0(364)	10	A	A	11.9	dist Q9FUP0(368)-Q9FUP0(364),/2Q3O/A/A/368/CA,/2Q3O/A/A/364/CA
	Q9FUP0(368)-Q9FUP0(364)	10	B	B	12.277	dist Q9FUP0(368)-Q9FUP0(364),/2Q3O/B/B/368/CA,/2Q3O/B/B/364/CA
	Q9FUP0(368)-Q9FUP0(364)	11	A	A	11.801	dist Q9FUP0(368)-Q9FUP0(364),/2Q3O/A/A/368/CA,/2Q3O/A/A/364/CA
	Q9FUP0(368)-Q9FUP0(364)	11	B	B	12.431	dist Q9FUP0(368)-Q9FUP0(364),/2Q3O/B/B/368/CA,/2Q3O/B/B/364/CA
	Q9FUP0(368)-Q9FUP0(364)	12	A	A	12.21	dist Q9FUP0(368)-Q9FUP0(364),/2Q3O/A/A/368/CA,/2Q3O/A/A/364/CA
	Q9FUP0(368)-Q9FUP0(364)	12	B	B	12.176	dist Q9FUP0(368)-Q9FUP0(364),/2Q3O/B/B/368/CA,/2Q3O/B/B/364/CA
	Q9FUP0(368)-Q9FUP0(364)	13	A	A	11.761	dist Q9FUP0(368)-Q9FUP0(364),/2Q3O/A/A/368/CA,/2Q3O/A/A/364/CA
	Q9FUP0(368)-Q9FUP0(364)	13	B	B	11.575	dist Q9FUP0(368)-Q9FUP0(364),/2Q3O/B/B/368/CA,/2Q3O/B/B/364/CA
	Q9FUP0(368)-Q9FUP0(364)	14	A	A	12.004	dist Q9FUP0(368)-Q9FUP0(364),/2Q3O/A/A/368/CA,/2Q3O/A/A/364/CA
	Q9FUP0(368)-Q9FUP0(364)	14	B	B	12.44	dist Q9FUP0(368)-Q9FUP0(364),/2Q3O/B/B/368/CA,/2Q3O/B/B/364/CA
	Q9FUP0(368)-Q9FUP0(364)	15	A	A	11.646	dist Q9FUP0(368)-Q9FUP0(364),/2Q3O/A/A/368/CA,/2Q3O/A/A/364/CA
	Q9FUP0(368)-Q9FUP0(364)	15	B	B	11.611	dist Q9FUP0(368)-Q9FUP0(364),/2Q3O/B/B/368/CA,/2Q3O/B/B/364/CA
2Z6D
	P93025(194)-P93025(204)	0	A	A	26.55	dist P93025(194)-P93025(204),/2Z6D/A/A/194/CA,/2Z6D/A/A/204/CA
	P93025(194)-P93025(204)	0	B	B	26.467	dist P93025(194)-P93025(204),/2Z6D/B/B/194/CA,/2Z6D/B/B/204/CA
2VCH
	Q9M156(247)-Q9M156(451)	0	A	A	18.489	dist Q9M156(247)-Q9M156(451),/2VCH/A/A/247/CA,/2VCH/A/A/451/CA
6IJD
	Q9LNE6(268)-Q9LNE6(386)	0	A	A	9.103	dist Q9LNE6(268)-Q9LNE6(386),/6IJD/A/A/268/CA,/6IJD/A/A/386/CA
	Q9LNE6(268)-Q9LNE6(386)	0	B	B	9.359	dist Q9LNE6(268)-Q9LNE6(386),/6IJD/B/B/268/CA,/6IJD/B/B/386/CA
6IJ7
	Q9LNE6(268)-Q9LNE6(386)	0	A	A	10.513	dist Q9LNE6(268)-Q9LNE6(386),/6IJ7/A/A/268/CA,/6IJ7/A/A/386/CA
	Q9LNE6(268)-Q9LNE6(386)	0	B	B	10.025	dist Q9LNE6(268)-Q9LNE6(386),/6IJ7/B/B/268/CA,/6IJ7/B/B/386/CA
6IJA
	Q9LNE6(268)-Q9LNE6(386)	0	A	A	10.204	dist Q9LNE6(268)-Q9LNE6(386),/6IJA/A/A/268/CA,/6IJA/A/A/386/CA
	Q9LNE6(268)-Q9LNE6(386)	0	B	B	9.968	dist Q9LNE6(268)-Q9LNE6(386),/6IJA/B/B/268/CA,/6IJA/B/B/386/CA
	Q9LNE6(268)-Q9LNE6(386)	0	C	C	10.337	dist Q9LNE6(268)-Q9LNE6(386),/6IJA/C/C/268/CA,/6IJA/C/C/386/CA
	Q9LNE6(268)-Q9LNE6(386)	0	D	D	9.662	dist Q9LNE6(268)-Q9LNE6(386),/6IJA/D/D/268/CA,/6IJA/D/D/386/CA
6IJ9
	Q9LNE6(268)-Q9LNE6(386)	0	A	A	9.896	dist Q9LNE6(268)-Q9LNE6(386),/6IJ9/A/A/268/CA,/6IJ9/A/A/386/CA
	Q9LNE6(268)-Q9LNE6(386)	0	B	B	10.053	dist Q9LNE6(268)-Q9LNE6(386),/6IJ9/B/B/268/CA,/6IJ9/B/B/386/CA
	Q9LNE6(268)-Q9LNE6(386)	0	C	C	10.515	dist Q9LNE6(268)-Q9LNE6(386),/6IJ9/C/C/268/CA,/6IJ9/C/C/386/CA
	Q9LNE6(268)-Q9LNE6(386)	0	D	D	9.225	dist Q9LNE6(268)-Q9LNE6(386),/6IJ9/D/D/268/CA,/6IJ9/D/D/386/CA
6M09
	Q8LDU1(144)-Q8LDU1(205)	0	A	A	9.471	dist Q8LDU1(144)-Q8LDU1(205),/6M09/A/A/144/CA,/6M09/A/A/205/CA
	Q8LDU1(144)-Q8LDU1(205)	0	B	B	9.488	dist Q8LDU1(144)-Q8LDU1(205),/6M09/B/B/144/CA,/6M09/B/B/205/CA
	Q8LDU1(144)-Q8LDU1(205)	0	C	C	9.521	dist Q8LDU1(144)-Q8LDU1(205),/6M09/C/C/144/CA,/6M09/C/C/205/CA
	Q8LDU1(144)-Q8LDU1(205)	0	D	D	9.749	dist Q8LDU1(144)-Q8LDU1(205),/6M09/D/D/144/CA,/6M09/D/D/205/CA
6M0A
	Q8LDU1(144)-Q8LDU1(205)	0	A	A	9.818	dist Q8LDU1(144)-Q8LDU1(205),/6M0A/A/A/144/CA,/6M0A/A/A/205/CA
	Q8LDU1(144)-Q8LDU1(205)	0	B	B	9.666	dist Q8LDU1(144)-Q8LDU1(205),/6M0A/B/B/144/CA,/6M0A/B/B/205/CA
	Q8LDU1(144)-Q8LDU1(205)	0	C	C	9.526	dist Q8LDU1(144)-Q8LDU1(205),/6M0A/C/C/144/CA,/6M0A/C/C/205/CA
	Q8LDU1(144)-Q8LDU1(205)	0	D	D	9.559	dist Q8LDU1(144)-Q8LDU1(205),/6M0A/D/D/144/CA,/6M0A/D/D/205/CA
6PK3
	Q56YA5(344)-Q56YA5(283)	0	A	A	21.693	dist Q56YA5(344)-Q56YA5(283),/6PK3/A/A/344/CA,/6PK3/A/A/283/CA
	Q56YA5(344)-Q56YA5(283)	0	B	B	21.73	dist Q56YA5(344)-Q56YA5(283),/6PK3/B/B/344/CA,/6PK3/B/B/283/CA
	Q56YA5(295)-Q56YA5(344)	0	A	A	10.862	dist Q56YA5(295)-Q56YA5(344),/6PK3/A/A/295/CA,/6PK3/A/A/344/CA
	Q56YA5(295)-Q56YA5(344)	0	B	B	10.961	dist Q56YA5(295)-Q56YA5(344),/6PK3/B/B/295/CA,/6PK3/B/B/344/CA
6PK1
	Q56YA5(344)-Q56YA5(283)	0	A	A	21.602	dist Q56YA5(344)-Q56YA5(283),/6PK1/A/A/344/CA,/6PK1/A/A/283/CA
	Q56YA5(344)-Q56YA5(283)	0	B	B	21.721	dist Q56YA5(344)-Q56YA5(283),/6PK1/B/B/344/CA,/6PK1/B/B/283/CA
	Q56YA5(295)-Q56YA5(344)	0	A	A	10.783	dist Q56YA5(295)-Q56YA5(344),/6PK1/A/A/295/CA,/6PK1/A/A/344/CA
	Q56YA5(295)-Q56YA5(344)	0	B	B	10.965	dist Q56YA5(295)-Q56YA5(344),/6PK1/B/B/295/CA,/6PK1/B/B/344/CA
6J94
	Q93VK5(301)-Q93VK5(309)	0	A	A	14.124	dist Q93VK5(301)-Q93VK5(309),/6J94/A/A/301/CA,/6J94/A/A/309/CA
	Q93VK5(301)-Q93VK5(309)	0	B	B	14.246	dist Q93VK5(301)-Q93VK5(309),/6J94/B/B/301/CA,/6J94/B/B/309/CA
4FLN
	O82261(360)-O82261(416)	0	A	A	14.645	dist O82261(360)-O82261(416),/4FLN/A/A/360/CA,/4FLN/A/A/416/CA
	O82261(360)-O82261(416)	0	B	B	15.005	dist O82261(360)-O82261(416),/4FLN/B/B/360/CA,/4FLN/B/B/416/CA
	O82261(360)-O82261(416)	0	C	C	14.95	dist O82261(360)-O82261(416),/4FLN/C/C/360/CA,/4FLN/C/C/416/CA
4AEC
	Q43725(307)-Q43725(330)	0	A	A	33.341	dist Q43725(307)-Q43725(330),/4AEC/A/A/307/CA,/4AEC/A/A/330/CA
	Q43725(307)-Q43725(330)	0	B	B	33.266	dist Q43725(307)-Q43725(330),/4AEC/B/B/307/CA,/4AEC/B/B/330/CA
	Q43725(231)-Q43725(231)	0	A	A	0	dist Q43725(231)-Q43725(231),/4AEC/A/A/231/CA,/4AEC/A/A/231/CA
	Q43725(231)-Q43725(231)	0	B	B	0	dist Q43725(231)-Q43725(231),/4AEC/B/B/231/CA,/4AEC/B/B/231/CA
	Q43725(239)-Q43725(231)	0	A	A	10.629	dist Q43725(239)-Q43725(231),/4AEC/A/A/239/CA,/4AEC/A/A/231/CA
	Q43725(239)-Q43725(231)	0	B	B	10.724	dist Q43725(239)-Q43725(231),/4AEC/B/B/239/CA,/4AEC/B/B/231/CA
	Q43725(134)-Q43725(390)	0	A	A	9.768	dist Q43725(134)-Q43725(390),/4AEC/A/A/134/CA,/4AEC/A/A/390/CA
	Q43725(134)-Q43725(390)	0	B	B	9.513	dist Q43725(134)-Q43725(390),/4AEC/B/B/134/CA,/4AEC/B/B/390/CA
2O7S
	Q9SQT8(324)-Q9SQT8(412)	0	A	A	11.25	dist Q9SQT8(324)-Q9SQT8(412),/2O7S/A/A/324/CA,/2O7S/A/A/412/CA
3TWL
	O80358(247)-O80358(247)	0	A	A	0	dist O80358(247)-O80358(247),/3TWL/A/A/247/CA,/3TWL/A/A/247/CA
3TWK
	O80358(247)-O80358(247)	0	A	A	0	dist O80358(247)-O80358(247),/3TWK/A/A/247/CA,/3TWK/A/A/247/CA
	O80358(247)-O80358(247)	0	B	B	0	dist O80358(247)-O80358(247),/3TWK/B/B/247/CA,/3TWK/B/B/247/CA
3TWM
	O80358(247)-O80358(247)	0	A	A	0	dist O80358(247)-O80358(247),/3TWM/A/A/247/CA,/3TWM/A/A/247/CA
	O80358(247)-O80358(247)	0	B	B	0	dist O80358(247)-O80358(247),/3TWM/B/B/247/CA,/3TWM/B/B/247/CA
1WJ2
	Q9XI90(433)-Q9XI90(420)	0	A	A	14.78	dist Q9XI90(433)-Q9XI90(420),/1WJ2/A/A/433/CA,/1WJ2/A/A/420/CA
	Q9XI90(433)-Q9XI90(420)	1	A	A	14.741	dist Q9XI90(433)-Q9XI90(420),/1WJ2/A/A/433/CA,/1WJ2/A/A/420/CA
	Q9XI90(433)-Q9XI90(420)	2	A	A	15.013	dist Q9XI90(433)-Q9XI90(420),/1WJ2/A/A/433/CA,/1WJ2/A/A/420/CA
	Q9XI90(433)-Q9XI90(420)	3	A	A	14.587	dist Q9XI90(433)-Q9XI90(420),/1WJ2/A/A/433/CA,/1WJ2/A/A/420/CA
	Q9XI90(433)-Q9XI90(420)	4	A	A	15.263	dist Q9XI90(433)-Q9XI90(420),/1WJ2/A/A/433/CA,/1WJ2/A/A/420/CA
	Q9XI90(433)-Q9XI90(420)	5	A	A	14.94	dist Q9XI90(433)-Q9XI90(420),/1WJ2/A/A/433/CA,/1WJ2/A/A/420/CA
	Q9XI90(433)-Q9XI90(420)	6	A	A	14.909	dist Q9XI90(433)-Q9XI90(420),/1WJ2/A/A/433/CA,/1WJ2/A/A/420/CA
	Q9XI90(433)-Q9XI90(420)	7	A	A	14.86	dist Q9XI90(433)-Q9XI90(420),/1WJ2/A/A/433/CA,/1WJ2/A/A/420/CA
	Q9XI90(433)-Q9XI90(420)	8	A	A	14.888	dist Q9XI90(433)-Q9XI90(420),/1WJ2/A/A/433/CA,/1WJ2/A/A/420/CA
	Q9XI90(433)-Q9XI90(420)	9	A	A	14.729	dist Q9XI90(433)-Q9XI90(420),/1WJ2/A/A/433/CA,/1WJ2/A/A/420/CA
	Q9XI90(433)-Q9XI90(420)	10	A	A	15.227	dist Q9XI90(433)-Q9XI90(420),/1WJ2/A/A/433/CA,/1WJ2/A/A/420/CA
	Q9XI90(433)-Q9XI90(420)	11	A	A	15.173	dist Q9XI90(433)-Q9XI90(420),/1WJ2/A/A/433/CA,/1WJ2/A/A/420/CA
	Q9XI90(433)-Q9XI90(420)	12	A	A	14.603	dist Q9XI90(433)-Q9XI90(420),/1WJ2/A/A/433/CA,/1WJ2/A/A/420/CA
	Q9XI90(433)-Q9XI90(420)	13	A	A	14.878	dist Q9XI90(433)-Q9XI90(420),/1WJ2/A/A/433/CA,/1WJ2/A/A/420/CA
	Q9XI90(433)-Q9XI90(420)	14	A	A	15.082	dist Q9XI90(433)-Q9XI90(420),/1WJ2/A/A/433/CA,/1WJ2/A/A/420/CA
	Q9XI90(433)-Q9XI90(420)	15	A	A	14.576	dist Q9XI90(433)-Q9XI90(420),/1WJ2/A/A/433/CA,/1WJ2/A/A/420/CA
	Q9XI90(433)-Q9XI90(420)	16	A	A	14.696	dist Q9XI90(433)-Q9XI90(420),/1WJ2/A/A/433/CA,/1WJ2/A/A/420/CA
	Q9XI90(433)-Q9XI90(420)	17	A	A	14.546	dist Q9XI90(433)-Q9XI90(420),/1WJ2/A/A/433/CA,/1WJ2/A/A/420/CA
	Q9XI90(433)-Q9XI90(420)	18	A	A	14.727	dist Q9XI90(433)-Q9XI90(420),/1WJ2/A/A/433/CA,/1WJ2/A/A/420/CA
	Q9XI90(433)-Q9XI90(420)	19	A	A	14.295	dist Q9XI90(433)-Q9XI90(420),/1WJ2/A/A/433/CA,/1WJ2/A/A/420/CA
2LEX
	Q9XI90(433)-Q9XI90(420)	0	A	A	15.539	dist Q9XI90(433)-Q9XI90(420),/2LEX/A/A/433/CA,/2LEX/A/A/420/CA
	Q9XI90(433)-Q9XI90(420)	1	A	A	14.804	dist Q9XI90(433)-Q9XI90(420),/2LEX/A/A/433/CA,/2LEX/A/A/420/CA
	Q9XI90(433)-Q9XI90(420)	2	A	A	15.414	dist Q9XI90(433)-Q9XI90(420),/2LEX/A/A/433/CA,/2LEX/A/A/420/CA
	Q9XI90(433)-Q9XI90(420)	3	A	A	14.913	dist Q9XI90(433)-Q9XI90(420),/2LEX/A/A/433/CA,/2LEX/A/A/420/CA
	Q9XI90(433)-Q9XI90(420)	4	A	A	15.181	dist Q9XI90(433)-Q9XI90(420),/2LEX/A/A/433/CA,/2LEX/A/A/420/CA
	Q9XI90(433)-Q9XI90(420)	5	A	A	15.969	dist Q9XI90(433)-Q9XI90(420),/2LEX/A/A/433/CA,/2LEX/A/A/420/CA
	Q9XI90(433)-Q9XI90(420)	6	A	A	15.067	dist Q9XI90(433)-Q9XI90(420),/2LEX/A/A/433/CA,/2LEX/A/A/420/CA
	Q9XI90(433)-Q9XI90(420)	7	A	A	15.44	dist Q9XI90(433)-Q9XI90(420),/2LEX/A/A/433/CA,/2LEX/A/A/420/CA
	Q9XI90(433)-Q9XI90(420)	8	A	A	15.333	dist Q9XI90(433)-Q9XI90(420),/2LEX/A/A/433/CA,/2LEX/A/A/420/CA
	Q9XI90(433)-Q9XI90(420)	9	A	A	14.803	dist Q9XI90(433)-Q9XI90(420),/2LEX/A/A/433/CA,/2LEX/A/A/420/CA
	Q9XI90(433)-Q9XI90(420)	10	A	A	15.324	dist Q9XI90(433)-Q9XI90(420),/2LEX/A/A/433/CA,/2LEX/A/A/420/CA
	Q9XI90(433)-Q9XI90(420)	11	A	A	15.488	dist Q9XI90(433)-Q9XI90(420),/2LEX/A/A/433/CA,/2LEX/A/A/420/CA
	Q9XI90(433)-Q9XI90(420)	12	A	A	15.308	dist Q9XI90(433)-Q9XI90(420),/2LEX/A/A/433/CA,/2LEX/A/A/420/CA
	Q9XI90(433)-Q9XI90(420)	13	A	A	15.387	dist Q9XI90(433)-Q9XI90(420),/2LEX/A/A/433/CA,/2LEX/A/A/420/CA
	Q9XI90(433)-Q9XI90(420)	14	A	A	15.656	dist Q9XI90(433)-Q9XI90(420),/2LEX/A/A/433/CA,/2LEX/A/A/420/CA
	Q9XI90(433)-Q9XI90(420)	15	A	A	15.17	dist Q9XI90(433)-Q9XI90(420),/2LEX/A/A/433/CA,/2LEX/A/A/420/CA
	Q9XI90(433)-Q9XI90(420)	16	A	A	14.936	dist Q9XI90(433)-Q9XI90(420),/2LEX/A/A/433/CA,/2LEX/A/A/420/CA
	Q9XI90(433)-Q9XI90(420)	17	A	A	14.968	dist Q9XI90(433)-Q9XI90(420),/2LEX/A/A/433/CA,/2LEX/A/A/420/CA
	Q9XI90(433)-Q9XI90(420)	18	A	A	15.289	dist Q9XI90(433)-Q9XI90(420),/2LEX/A/A/433/CA,/2LEX/A/A/420/CA
	Q9XI90(433)-Q9XI90(420)	19	A	A	15.184	dist Q9XI90(433)-Q9XI90(420),/2LEX/A/A/433/CA,/2LEX/A/A/420/CA
5D79
	Q9FI21(86)-Q9FI21(47)	0	A	A	13.228	dist Q9FI21(86)-Q9FI21(47),/5D79/A/A/86/CA,/5D79/A/A/47/CA
6J2M
	Q93ZG9(427)-Q93ZG9(413)	0	A	A	23.666	dist Q93ZG9(427)-Q93ZG9(413),/6J2M/A/A/427/CA,/6J2M/A/A/413/CA
	Q93ZG9(405)-Q93ZG9(399)	0	A	A	5.337	dist Q93ZG9(405)-Q93ZG9(399),/6J2M/A/A/405/CA,/6J2M/A/A/399/CA
	Q93ZG9(390)-Q93ZG9(399)	0	A	A	25.598	dist Q93ZG9(390)-Q93ZG9(399),/6J2M/A/A/390/CA,/6J2M/A/A/399/CA
	Q93ZG9(405)-Q93ZG9(417)	0	A	A	23.673	dist Q93ZG9(405)-Q93ZG9(417),/6J2M/A/A/405/CA,/6J2M/A/A/417/CA
	Q93ZG9(427)-Q93ZG9(417)	0	A	A	15.429	dist Q93ZG9(427)-Q93ZG9(417),/6J2M/A/A/427/CA,/6J2M/A/A/417/CA
	Q93ZG9(413)-Q93ZG9(399)	0	A	A	17.42	dist Q93ZG9(413)-Q93ZG9(399),/6J2M/A/A/413/CA,/6J2M/A/A/399/CA
	Q93ZG9(417)-Q93ZG9(399)	0	A	A	19.148	dist Q93ZG9(417)-Q93ZG9(399),/6J2M/A/A/417/CA,/6J2M/A/A/399/CA
	Q93ZG9(413)-Q93ZG9(390)	0	A	A	21.667	dist Q93ZG9(413)-Q93ZG9(390),/6J2M/A/A/413/CA,/6J2M/A/A/390/CA
	Q93ZG9(413)-Q93ZG9(402)	0	A	A	26.179	dist Q93ZG9(413)-Q93ZG9(402),/6J2M/A/A/413/CA,/6J2M/A/A/402/CA
	Q93ZG9(405)-Q93ZG9(390)	0	A	A	30.75	dist Q93ZG9(405)-Q93ZG9(390),/6J2M/A/A/405/CA,/6J2M/A/A/390/CA
	Q93ZG9(443)-Q93ZG9(399)	0	A	A	10.853	dist Q93ZG9(443)-Q93ZG9(399),/6J2M/A/A/443/CA,/6J2M/A/A/399/CA
	Q93ZG9(402)-Q93ZG9(390)	0	A	A	32.041	dist Q93ZG9(402)-Q93ZG9(390),/6J2M/A/A/402/CA,/6J2M/A/A/390/CA
	Q93ZG9(427)-Q93ZG9(390)	0	A	A	15.972	dist Q93ZG9(427)-Q93ZG9(390),/6J2M/A/A/427/CA,/6J2M/A/A/390/CA
	Q93ZG9(402)-Q93ZG9(417)	0	A	A	26.993	dist Q93ZG9(402)-Q93ZG9(417),/6J2M/A/A/402/CA,/6J2M/A/A/417/CA
7F2J
	Q93ZG9(427)-Q93ZG9(413)	0	A	A	23.934	dist Q93ZG9(427)-Q93ZG9(413),/7F2J/A/A/427/CA,/7F2J/A/A/413/CA
	Q93ZG9(427)-Q93ZG9(413)	0	B	B	23.653	dist Q93ZG9(427)-Q93ZG9(413),/7F2J/B/B/427/CA,/7F2J/B/B/413/CA
	Q93ZG9(405)-Q93ZG9(399)	0	A	A	5.342	dist Q93ZG9(405)-Q93ZG9(399),/7F2J/A/A/405/CA,/7F2J/A/A/399/CA
	Q93ZG9(405)-Q93ZG9(399)	0	B	B	5.194	dist Q93ZG9(405)-Q93ZG9(399),/7F2J/B/B/405/CA,/7F2J/B/B/399/CA
	Q93ZG9(390)-Q93ZG9(399)	0	A	A	25.755	dist Q93ZG9(390)-Q93ZG9(399),/7F2J/A/A/390/CA,/7F2J/A/A/399/CA
	Q93ZG9(390)-Q93ZG9(399)	0	B	B	25.757	dist Q93ZG9(390)-Q93ZG9(399),/7F2J/B/B/390/CA,/7F2J/B/B/399/CA
	Q93ZG9(405)-Q93ZG9(417)	0	A	A	23.678	dist Q93ZG9(405)-Q93ZG9(417),/7F2J/A/A/405/CA,/7F2J/A/A/417/CA
	Q93ZG9(405)-Q93ZG9(417)	0	B	B	23.575	dist Q93ZG9(405)-Q93ZG9(417),/7F2J/B/B/405/CA,/7F2J/B/B/417/CA
	Q93ZG9(427)-Q93ZG9(417)	0	A	A	15.85	dist Q93ZG9(427)-Q93ZG9(417),/7F2J/A/A/427/CA,/7F2J/A/A/417/CA
	Q93ZG9(427)-Q93ZG9(417)	0	B	B	15.873	dist Q93ZG9(427)-Q93ZG9(417),/7F2J/B/B/427/CA,/7F2J/B/B/417/CA
	Q93ZG9(413)-Q93ZG9(399)	0	A	A	17.647	dist Q93ZG9(413)-Q93ZG9(399),/7F2J/A/A/413/CA,/7F2J/A/A/399/CA
	Q93ZG9(413)-Q93ZG9(399)	0	B	B	17.384	dist Q93ZG9(413)-Q93ZG9(399),/7F2J/B/B/413/CA,/7F2J/B/B/399/CA
	Q93ZG9(417)-Q93ZG9(399)	0	A	A	19.437	dist Q93ZG9(417)-Q93ZG9(399),/7F2J/A/A/417/CA,/7F2J/A/A/399/CA
	Q93ZG9(417)-Q93ZG9(399)	0	B	B	19.41	dist Q93ZG9(417)-Q93ZG9(399),/7F2J/B/B/417/CA,/7F2J/B/B/399/CA
	Q93ZG9(413)-Q93ZG9(390)	0	A	A	21.695	dist Q93ZG9(413)-Q93ZG9(390),/7F2J/A/A/413/CA,/7F2J/A/A/390/CA
	Q93ZG9(413)-Q93ZG9(390)	0	B	B	21.73	dist Q93ZG9(413)-Q93ZG9(390),/7F2J/B/B/413/CA,/7F2J/B/B/390/CA
	Q93ZG9(413)-Q93ZG9(402)	0	A	A	26.419	dist Q93ZG9(413)-Q93ZG9(402),/7F2J/A/A/413/CA,/7F2J/A/A/402/CA
	Q93ZG9(413)-Q93ZG9(402)	0	B	B	25.966	dist Q93ZG9(413)-Q93ZG9(402),/7F2J/B/B/413/CA,/7F2J/B/B/402/CA
	Q93ZG9(405)-Q93ZG9(390)	0	A	A	30.79	dist Q93ZG9(405)-Q93ZG9(390),/7F2J/A/A/405/CA,/7F2J/A/A/390/CA
	Q93ZG9(405)-Q93ZG9(390)	0	B	B	30.691	dist Q93ZG9(405)-Q93ZG9(390),/7F2J/B/B/405/CA,/7F2J/B/B/390/CA
	Q93ZG9(443)-Q93ZG9(399)	0	A	A	10.89	dist Q93ZG9(443)-Q93ZG9(399),/7F2J/A/A/443/CA,/7F2J/A/A/399/CA
	Q93ZG9(443)-Q93ZG9(399)	0	B	B	10.87	dist Q93ZG9(443)-Q93ZG9(399),/7F2J/B/B/443/CA,/7F2J/B/B/399/CA
	Q93ZG9(402)-Q93ZG9(390)	0	A	A	32.487	dist Q93ZG9(402)-Q93ZG9(390),/7F2J/A/A/402/CA,/7F2J/A/A/390/CA
	Q93ZG9(402)-Q93ZG9(390)	0	B	B	32.216	dist Q93ZG9(402)-Q93ZG9(390),/7F2J/B/B/402/CA,/7F2J/B/B/390/CA
	Q93ZG9(427)-Q93ZG9(390)	0	A	A	15.945	dist Q93ZG9(427)-Q93ZG9(390),/7F2J/A/A/427/CA,/7F2J/A/A/390/CA
	Q93ZG9(427)-Q93ZG9(390)	0	B	B	15.864	dist Q93ZG9(427)-Q93ZG9(390),/7F2J/B/B/427/CA,/7F2J/B/B/390/CA
	Q93ZG9(402)-Q93ZG9(417)	0	A	A	27.493	dist Q93ZG9(402)-Q93ZG9(417),/7F2J/A/A/402/CA,/7F2J/A/A/417/CA
	Q93ZG9(402)-Q93ZG9(417)	0	B	B	27.252	dist Q93ZG9(402)-Q93ZG9(417),/7F2J/B/B/402/CA,/7F2J/B/B/417/CA
3AX1
	Q9ZVD0(473)-Q9ZVD0(460)	0	A	A	19.398	dist Q9ZVD0(473)-Q9ZVD0(460),/3AX1/A/A/473/CA,/3AX1/A/A/460/CA
	Q9ZVD0(358)-Q9ZVD0(352)	0	A	A	9.887	dist Q9ZVD0(358)-Q9ZVD0(352),/3AX1/A/A/358/CA,/3AX1/A/A/352/CA
	Q9ZVD0(337)-Q9ZVD0(352)	0	A	A	23.38	dist Q9ZVD0(337)-Q9ZVD0(352),/3AX1/A/A/337/CA,/3AX1/A/A/352/CA
5VNT
	O65570(963)-O65570(963)	0	A	A	0	dist O65570(963)-O65570(963),/5VNT/A/A/71/CA,/5VNT/A/A/71/CA
	O65570(963)-O65570(963)	1	A	A	0	dist O65570(963)-O65570(963),/5VNT/A/A/71/CA,/5VNT/A/A/71/CA
	O65570(963)-O65570(963)	2	A	A	0	dist O65570(963)-O65570(963),/5VNT/A/A/71/CA,/5VNT/A/A/71/CA
	O65570(963)-O65570(963)	3	A	A	0	dist O65570(963)-O65570(963),/5VNT/A/A/71/CA,/5VNT/A/A/71/CA
	O65570(963)-O65570(963)	4	A	A	0	dist O65570(963)-O65570(963),/5VNT/A/A/71/CA,/5VNT/A/A/71/CA
	O65570(963)-O65570(963)	5	A	A	0	dist O65570(963)-O65570(963),/5VNT/A/A/71/CA,/5VNT/A/A/71/CA
	O65570(963)-O65570(963)	6	A	A	0	dist O65570(963)-O65570(963),/5VNT/A/A/71/CA,/5VNT/A/A/71/CA
	O65570(963)-O65570(963)	7	A	A	0	dist O65570(963)-O65570(963),/5VNT/A/A/71/CA,/5VNT/A/A/71/CA
	O65570(963)-O65570(963)	8	A	A	0	dist O65570(963)-O65570(963),/5VNT/A/A/71/CA,/5VNT/A/A/71/CA
	O65570(963)-O65570(963)	9	A	A	0	dist O65570(963)-O65570(963),/5VNT/A/A/71/CA,/5VNT/A/A/71/CA
6LVR
	Q66GI4(189)-Q66GI4(203)	0	A	A	22.954	dist Q66GI4(189)-Q66GI4(203),/6LVR/A/C/189/CA,/6LVR/A/C/203/CA
	Q66GI4(189)-Q66GI4(203)	0	B	B	23.818	dist Q66GI4(189)-Q66GI4(203),/6LVR/B/A/189/CA,/6LVR/B/A/203/CA
6VSU
	P46637(62)-P46637(49)	0	A	A	17.119	dist P46637(62)-P46637(49),/6VSU/A/A/62/CA,/6VSU/A/A/49/CA
	P46637(62)-P46637(49)	0	B	B	16.944	dist P46637(62)-P46637(49),/6VSU/B/B/62/CA,/6VSU/B/B/49/CA
	P46637(62)-P46637(49)	0	C	C	16.743	dist P46637(62)-P46637(49),/6VSU/C/C/62/CA,/6VSU/C/C/49/CA
	P46637(62)-P46637(49)	0	D	D	16.972	dist P46637(62)-P46637(49),/6VSU/D/D/62/CA,/6VSU/D/D/49/CA
	P46637(62)-P46637(49)	0	E	E	16.972	dist P46637(62)-P46637(49),/6VSU/E/E/62/CA,/6VSU/E/E/49/CA
	P46637(62)-P46637(49)	0	F	F	16.967	dist P46637(62)-P46637(49),/6VSU/F/F/62/CA,/6VSU/F/F/49/CA
	P46637(62)-P46637(49)	0	G	G	17.176	dist P46637(62)-P46637(49),/6VSU/G/G/62/CA,/6VSU/G/G/49/CA
	P46637(62)-P46637(49)	0	H	H	16.931	dist P46637(62)-P46637(49),/6VSU/H/H/62/CA,/6VSU/H/H/49/CA
	P46637(62)-P46637(49)	0	I	I	16.963	dist P46637(62)-P46637(49),/6VSU/I/I/62/CA,/6VSU/I/I/49/CA
	P46637(62)-P46637(49)	0	J	J	17.07	dist P46637(62)-P46637(49),/6VSU/J/J/62/CA,/6VSU/J/J/49/CA
	P46637(62)-P46637(49)	0	K	K	16.939	dist P46637(62)-P46637(49),/6VSU/K/K/62/CA,/6VSU/K/K/49/CA
	P46637(62)-P46637(49)	0	L	L	16.849	dist P46637(62)-P46637(49),/6VSU/L/L/62/CA,/6VSU/L/L/49/CA
	P46637(62)-P46637(49)	0	M	M	17.66	dist P46637(62)-P46637(49),/6VSU/M/M/62/CA,/6VSU/M/M/49/CA
	P46637(62)-P46637(49)	0	N	N	16.833	dist P46637(62)-P46637(49),/6VSU/N/N/62/CA,/6VSU/N/N/49/CA
	P46637(62)-P46637(49)	0	O	O	16.939	dist P46637(62)-P46637(49),/6VSU/O/O/62/CA,/6VSU/O/O/49/CA
	P46637(62)-P46637(49)	0	P	P	17.121	dist P46637(62)-P46637(49),/6VSU/P/P/62/CA,/6VSU/P/P/49/CA
	P46637(62)-P46637(49)	0	Q	Q	17.08	dist P46637(62)-P46637(49),/6VSU/Q/Q/62/CA,/6VSU/Q/Q/49/CA
	P46637(62)-P46637(49)	0	R	R	16.762	dist P46637(62)-P46637(49),/6VSU/R/R/62/CA,/6VSU/R/R/49/CA
	P46637(62)-P46637(49)	0	S	S	16.944	dist P46637(62)-P46637(49),/6VSU/S/S/62/CA,/6VSU/S/S/49/CA
	P46637(62)-P46637(49)	0	T	T	16.786	dist P46637(62)-P46637(49),/6VSU/T/T/62/CA,/6VSU/T/T/49/CA
	P46637(62)-P46637(49)	0	U	U	17.026	dist P46637(62)-P46637(49),/6VSU/U/U/62/CA,/6VSU/U/U/49/CA
	P46637(62)-P46637(49)	0	V	V	17.279	dist P46637(62)-P46637(49),/6VSU/V/V/62/CA,/6VSU/V/V/49/CA
	P46637(62)-P46637(49)	0	W	W	16.576	dist P46637(62)-P46637(49),/6VSU/W/W/62/CA,/6VSU/W/W/49/CA
	P46637(62)-P46637(49)	0	X	X	16.942	dist P46637(62)-P46637(49),/6VSU/X/X/62/CA,/6VSU/X/X/49/CA
	P46637(62)-P46637(51)	0	A	A	14.811	dist P46637(62)-P46637(51),/6VSU/A/A/62/CA,/6VSU/A/A/51/CA
	P46637(62)-P46637(51)	0	B	B	14.691	dist P46637(62)-P46637(51),/6VSU/B/B/62/CA,/6VSU/B/B/51/CA
	P46637(62)-P46637(51)	0	C	C	14.645	dist P46637(62)-P46637(51),/6VSU/C/C/62/CA,/6VSU/C/C/51/CA
	P46637(62)-P46637(51)	0	D	D	14.547	dist P46637(62)-P46637(51),/6VSU/D/D/62/CA,/6VSU/D/D/51/CA
	P46637(62)-P46637(51)	0	E	E	14.601	dist P46637(62)-P46637(51),/6VSU/E/E/62/CA,/6VSU/E/E/51/CA
	P46637(62)-P46637(51)	0	F	F	14.633	dist P46637(62)-P46637(51),/6VSU/F/F/62/CA,/6VSU/F/F/51/CA
	P46637(62)-P46637(51)	0	G	G	14.703	dist P46637(62)-P46637(51),/6VSU/G/G/62/CA,/6VSU/G/G/51/CA
	P46637(62)-P46637(51)	0	H	H	14.596	dist P46637(62)-P46637(51),/6VSU/H/H/62/CA,/6VSU/H/H/51/CA
	P46637(62)-P46637(51)	0	I	I	14.641	dist P46637(62)-P46637(51),/6VSU/I/I/62/CA,/6VSU/I/I/51/CA
	P46637(62)-P46637(51)	0	J	J	14.71	dist P46637(62)-P46637(51),/6VSU/J/J/62/CA,/6VSU/J/J/51/CA
	P46637(62)-P46637(51)	0	K	K	14.694	dist P46637(62)-P46637(51),/6VSU/K/K/62/CA,/6VSU/K/K/51/CA
	P46637(62)-P46637(51)	0	L	L	14.525	dist P46637(62)-P46637(51),/6VSU/L/L/62/CA,/6VSU/L/L/51/CA
	P46637(62)-P46637(51)	0	M	M	15.192	dist P46637(62)-P46637(51),/6VSU/M/M/62/CA,/6VSU/M/M/51/CA
	P46637(62)-P46637(51)	0	N	N	14.526	dist P46637(62)-P46637(51),/6VSU/N/N/62/CA,/6VSU/N/N/51/CA
	P46637(62)-P46637(51)	0	O	O	14.65	dist P46637(62)-P46637(51),/6VSU/O/O/62/CA,/6VSU/O/O/51/CA
	P46637(62)-P46637(51)	0	P	P	14.805	dist P46637(62)-P46637(51),/6VSU/P/P/62/CA,/6VSU/P/P/51/CA
	P46637(62)-P46637(51)	0	Q	Q	14.651	dist P46637(62)-P46637(51),/6VSU/Q/Q/62/CA,/6VSU/Q/Q/51/CA
	P46637(62)-P46637(51)	0	R	R	14.479	dist P46637(62)-P46637(51),/6VSU/R/R/62/CA,/6VSU/R/R/51/CA
	P46637(62)-P46637(51)	0	S	S	14.552	dist P46637(62)-P46637(51),/6VSU/S/S/62/CA,/6VSU/S/S/51/CA
	P46637(62)-P46637(51)	0	T	T	14.488	dist P46637(62)-P46637(51),/6VSU/T/T/62/CA,/6VSU/T/T/51/CA
	P46637(62)-P46637(51)	0	U	U	14.643	dist P46637(62)-P46637(51),/6VSU/U/U/62/CA,/6VSU/U/U/51/CA
	P46637(62)-P46637(51)	0	V	V	14.928	dist P46637(62)-P46637(51),/6VSU/V/V/62/CA,/6VSU/V/V/51/CA
	P46637(62)-P46637(51)	0	W	W	14.587	dist P46637(62)-P46637(51),/6VSU/W/W/62/CA,/6VSU/W/W/51/CA
	P46637(62)-P46637(51)	0	X	X	14.532	dist P46637(62)-P46637(51),/6VSU/X/X/62/CA,/6VSU/X/X/51/CA
6J2Z
	Q93ZG9(19)-Q93ZG9(9)	0	A	A	21.871	dist Q93ZG9(19)-Q93ZG9(9),/6J2Z/A/F/19/CA,/6J2Z/A/F/9/CA
	Q93ZG9(19)-Q93ZG9(9)	0	C	C	20.703	dist Q93ZG9(19)-Q93ZG9(9),/6J2Z/C/H/19/CA,/6J2Z/C/H/9/CA
	Q93ZG9(19)-Q93ZG9(9)	0	D	D	20.901	dist Q93ZG9(19)-Q93ZG9(9),/6J2Z/D/I/19/CA,/6J2Z/D/I/9/CA
	Q93ZG9(19)-Q93ZG9(9)	0	E	E	20.93	dist Q93ZG9(19)-Q93ZG9(9),/6J2Z/E/J/19/CA,/6J2Z/E/J/9/CA
	Q93ZG9(19)-Q93ZG9(9)	0	F	F	20.803	dist Q93ZG9(19)-Q93ZG9(9),/6J2Z/F/A/19/CA,/6J2Z/F/A/9/CA
	Q93ZG9(19)-Q93ZG9(9)	0	G	G	20.887	dist Q93ZG9(19)-Q93ZG9(9),/6J2Z/G/B/19/CA,/6J2Z/G/B/9/CA
	Q93ZG9(19)-Q93ZG9(9)	0	H	H	20.83	dist Q93ZG9(19)-Q93ZG9(9),/6J2Z/H/C/19/CA,/6J2Z/H/C/9/CA
	Q93ZG9(19)-Q93ZG9(9)	0	I	I	20.995	dist Q93ZG9(19)-Q93ZG9(9),/6J2Z/I/D/19/CA,/6J2Z/I/D/9/CA
	Q93ZG9(19)-Q93ZG9(9)	0	J	J	20.885	dist Q93ZG9(19)-Q93ZG9(9),/6J2Z/J/E/19/CA,/6J2Z/J/E/9/CA
	Q93ZG9(24)-Q93ZG9(9)	0	A	A	22.804	dist Q93ZG9(24)-Q93ZG9(9),/6J2Z/A/F/24/CA,/6J2Z/A/F/9/CA
	Q93ZG9(24)-Q93ZG9(9)	0	B	B	22.668	dist Q93ZG9(24)-Q93ZG9(9),/6J2Z/B/G/24/CA,/6J2Z/B/G/9/CA
	Q93ZG9(24)-Q93ZG9(9)	0	C	C	22.66	dist Q93ZG9(24)-Q93ZG9(9),/6J2Z/C/H/24/CA,/6J2Z/C/H/9/CA
	Q93ZG9(24)-Q93ZG9(9)	0	D	D	22.689	dist Q93ZG9(24)-Q93ZG9(9),/6J2Z/D/I/24/CA,/6J2Z/D/I/9/CA
	Q93ZG9(24)-Q93ZG9(9)	0	E	E	22.707	dist Q93ZG9(24)-Q93ZG9(9),/6J2Z/E/J/24/CA,/6J2Z/E/J/9/CA
	Q93ZG9(24)-Q93ZG9(9)	0	F	F	22.66	dist Q93ZG9(24)-Q93ZG9(9),/6J2Z/F/A/24/CA,/6J2Z/F/A/9/CA
	Q93ZG9(24)-Q93ZG9(9)	0	G	G	22.671	dist Q93ZG9(24)-Q93ZG9(9),/6J2Z/G/B/24/CA,/6J2Z/G/B/9/CA
	Q93ZG9(24)-Q93ZG9(9)	0	H	H	22.602	dist Q93ZG9(24)-Q93ZG9(9),/6J2Z/H/C/24/CA,/6J2Z/H/C/9/CA
	Q93ZG9(24)-Q93ZG9(9)	0	I	I	22.509	dist Q93ZG9(24)-Q93ZG9(9),/6J2Z/I/D/24/CA,/6J2Z/I/D/9/CA
	Q93ZG9(24)-Q93ZG9(9)	0	J	J	22.651	dist Q93ZG9(24)-Q93ZG9(9),/6J2Z/J/E/24/CA,/6J2Z/J/E/9/CA
	Q93ZG9(12)-Q93ZG9(24)	0	A	A	25.001	dist Q93ZG9(12)-Q93ZG9(24),/6J2Z/A/F/12/CA,/6J2Z/A/F/24/CA
	Q93ZG9(12)-Q93ZG9(24)	0	B	B	25.536	dist Q93ZG9(12)-Q93ZG9(24),/6J2Z/B/G/12/CA,/6J2Z/B/G/24/CA
	Q93ZG9(12)-Q93ZG9(24)	0	C	C	25.72	dist Q93ZG9(12)-Q93ZG9(24),/6J2Z/C/H/12/CA,/6J2Z/C/H/24/CA
	Q93ZG9(12)-Q93ZG9(24)	0	D	D	25.632	dist Q93ZG9(12)-Q93ZG9(24),/6J2Z/D/I/12/CA,/6J2Z/D/I/24/CA
	Q93ZG9(12)-Q93ZG9(24)	0	E	E	25.391	dist Q93ZG9(12)-Q93ZG9(24),/6J2Z/E/J/12/CA,/6J2Z/E/J/24/CA
	Q93ZG9(12)-Q93ZG9(24)	0	F	F	25.502	dist Q93ZG9(12)-Q93ZG9(24),/6J2Z/F/A/12/CA,/6J2Z/F/A/24/CA
	Q93ZG9(12)-Q93ZG9(24)	0	G	G	25.534	dist Q93ZG9(12)-Q93ZG9(24),/6J2Z/G/B/12/CA,/6J2Z/G/B/24/CA
	Q93ZG9(12)-Q93ZG9(24)	0	H	H	25.542	dist Q93ZG9(12)-Q93ZG9(24),/6J2Z/H/C/12/CA,/6J2Z/H/C/24/CA
	Q93ZG9(12)-Q93ZG9(24)	0	I	I	25.669	dist Q93ZG9(12)-Q93ZG9(24),/6J2Z/I/D/12/CA,/6J2Z/I/D/24/CA
	Q93ZG9(12)-Q93ZG9(24)	0	J	J	25.519	dist Q93ZG9(12)-Q93ZG9(24),/6J2Z/J/E/12/CA,/6J2Z/J/E/24/CA
1EAV
	Q39054(506)-Q39054(521)	0	A	A	22.795	dist Q39054(506)-Q39054(521),/1EAV/A/A/45/CA,/1EAV/A/A/60/CA
	Q39054(506)-Q39054(521)	0	B	B	22.774	dist Q39054(506)-Q39054(521),/1EAV/B/B/45/CA,/1EAV/B/B/60/CA
	Q39054(506)-Q39054(521)	0	C	C	22.665	dist Q39054(506)-Q39054(521),/1EAV/C/C/45/CA,/1EAV/C/C/60/CA
	Q39054(506)-Q39054(521)	0	D	D	22.687	dist Q39054(506)-Q39054(521),/1EAV/D/D/45/CA,/1EAV/D/D/60/CA
	Q39054(506)-Q39054(521)	0	E	E	22.714	dist Q39054(506)-Q39054(521),/1EAV/E/E/45/CA,/1EAV/E/E/60/CA
	Q39054(506)-Q39054(521)	0	F	F	22.711	dist Q39054(506)-Q39054(521),/1EAV/F/F/45/CA,/1EAV/F/F/60/CA
	Q39054(506)-Q39054(521)	0	G	G	22.638	dist Q39054(506)-Q39054(521),/1EAV/G/G/45/CA,/1EAV/G/G/60/CA
	Q39054(506)-Q39054(521)	0	H	H	22.7	dist Q39054(506)-Q39054(521),/1EAV/H/H/45/CA,/1EAV/H/H/60/CA
1UUY
	Q39054(506)-Q39054(521)	0	A	A	22.625	dist Q39054(506)-Q39054(521),/1UUY/A/A/45/CA,/1UUY/A/A/60/CA
1UUX
	Q39054(506)-Q39054(521)	0	A	A	22.674	dist Q39054(506)-Q39054(521),/1UUX/A/A/45/CA,/1UUX/A/A/60/CA
1O8N
	Q39054(506)-Q39054(521)	0	A	A	22.72	dist Q39054(506)-Q39054(521),/1O8N/A/A/45/CA,/1O8N/A/A/60/CA
	Q39054(506)-Q39054(521)	0	B	B	22.564	dist Q39054(506)-Q39054(521),/1O8N/B/B/45/CA,/1O8N/B/B/60/CA
	Q39054(506)-Q39054(521)	0	C	C	22.605	dist Q39054(506)-Q39054(521),/1O8N/C/C/45/CA,/1O8N/C/C/60/CA
1O8O
	Q39054(506)-Q39054(521)	0	A	A	22.7	dist Q39054(506)-Q39054(521),/1O8O/A/A/45/CA,/1O8O/A/A/60/CA
	Q39054(506)-Q39054(521)	0	B	B	22.637	dist Q39054(506)-Q39054(521),/1O8O/B/B/45/CA,/1O8O/B/B/60/CA
	Q39054(506)-Q39054(521)	0	C	C	22.53	dist Q39054(506)-Q39054(521),/1O8O/C/C/45/CA,/1O8O/C/C/60/CA
1O8Q
	Q39054(506)-Q39054(521)	0	A	A	22.623	dist Q39054(506)-Q39054(521),/1O8Q/A/A/45/CA,/1O8Q/A/A/60/CA
	Q39054(506)-Q39054(521)	0	B	B	22.633	dist Q39054(506)-Q39054(521),/1O8Q/B/B/45/CA,/1O8Q/B/B/60/CA
	Q39054(506)-Q39054(521)	0	C	C	22.628	dist Q39054(506)-Q39054(521),/1O8Q/C/C/45/CA,/1O8Q/C/C/60/CA
	Q39054(506)-Q39054(521)	0	D	D	22.63	dist Q39054(506)-Q39054(521),/1O8Q/D/D/45/CA,/1O8Q/D/D/60/CA
	Q39054(506)-Q39054(521)	0	E	E	22.622	dist Q39054(506)-Q39054(521),/1O8Q/E/E/45/CA,/1O8Q/E/E/60/CA
	Q39054(506)-Q39054(521)	0	F	F	22.626	dist Q39054(506)-Q39054(521),/1O8Q/F/F/45/CA,/1O8Q/F/F/60/CA
	Q39054(506)-Q39054(521)	0	G	G	22.636	dist Q39054(506)-Q39054(521),/1O8Q/G/G/45/CA,/1O8Q/G/G/60/CA
	Q39054(506)-Q39054(521)	0	H	H	22.645	dist Q39054(506)-Q39054(521),/1O8Q/H/H/45/CA,/1O8Q/H/H/60/CA
7KFL
	F4K5J1(1338)-F4K5J1(1316)	0	A	A	31.13	dist F4K5J1(1338)-F4K5J1(1316),/7KFL/A/A/1338/CA,/7KFL/A/A/1316/CA
	F4K5J1(1338)-F4K5J1(1316)	0	B	B	31.07	dist F4K5J1(1338)-F4K5J1(1316),/7KFL/B/B/1338/CA,/7KFL/B/B/1316/CA
4GQV
	O23193(211)-O23193(229)	0	A	A	32.859	dist O23193(211)-O23193(229),/4GQV/A/A/211/CA,/4GQV/A/A/229/CA
	O23193(193)-O23193(229)	0	A	A	20.786	dist O23193(193)-O23193(229),/4GQV/A/A/193/CA,/4GQV/A/A/229/CA
	O23193(199)-O23193(229)	0	A	A	27.996	dist O23193(199)-O23193(229),/4GQV/A/A/199/CA,/4GQV/A/A/229/CA
1WE6
	Q8RXF1(757)-Q8RXF1(748)	0	A	A	9.311	dist Q8RXF1(757)-Q8RXF1(748),/1WE6/A/A/82/CA,/1WE6/A/A/73/CA
	Q8RXF1(757)-Q8RXF1(748)	1	A	A	9.069	dist Q8RXF1(757)-Q8RXF1(748),/1WE6/A/A/82/CA,/1WE6/A/A/73/CA
	Q8RXF1(757)-Q8RXF1(748)	2	A	A	9.356	dist Q8RXF1(757)-Q8RXF1(748),/1WE6/A/A/82/CA,/1WE6/A/A/73/CA
	Q8RXF1(757)-Q8RXF1(748)	3	A	A	9.048	dist Q8RXF1(757)-Q8RXF1(748),/1WE6/A/A/82/CA,/1WE6/A/A/73/CA
	Q8RXF1(757)-Q8RXF1(748)	4	A	A	9.054	dist Q8RXF1(757)-Q8RXF1(748),/1WE6/A/A/82/CA,/1WE6/A/A/73/CA
	Q8RXF1(757)-Q8RXF1(748)	5	A	A	9.456	dist Q8RXF1(757)-Q8RXF1(748),/1WE6/A/A/82/CA,/1WE6/A/A/73/CA
	Q8RXF1(757)-Q8RXF1(748)	6	A	A	8.953	dist Q8RXF1(757)-Q8RXF1(748),/1WE6/A/A/82/CA,/1WE6/A/A/73/CA
	Q8RXF1(757)-Q8RXF1(748)	7	A	A	9.118	dist Q8RXF1(757)-Q8RXF1(748),/1WE6/A/A/82/CA,/1WE6/A/A/73/CA
	Q8RXF1(757)-Q8RXF1(748)	8	A	A	9.373	dist Q8RXF1(757)-Q8RXF1(748),/1WE6/A/A/82/CA,/1WE6/A/A/73/CA
	Q8RXF1(757)-Q8RXF1(748)	9	A	A	8.998	dist Q8RXF1(757)-Q8RXF1(748),/1WE6/A/A/82/CA,/1WE6/A/A/73/CA
	Q8RXF1(757)-Q8RXF1(748)	10	A	A	9.439	dist Q8RXF1(757)-Q8RXF1(748),/1WE6/A/A/82/CA,/1WE6/A/A/73/CA
	Q8RXF1(757)-Q8RXF1(748)	11	A	A	9.571	dist Q8RXF1(757)-Q8RXF1(748),/1WE6/A/A/82/CA,/1WE6/A/A/73/CA
	Q8RXF1(757)-Q8RXF1(748)	12	A	A	9.363	dist Q8RXF1(757)-Q8RXF1(748),/1WE6/A/A/82/CA,/1WE6/A/A/73/CA
	Q8RXF1(757)-Q8RXF1(748)	13	A	A	9.233	dist Q8RXF1(757)-Q8RXF1(748),/1WE6/A/A/82/CA,/1WE6/A/A/73/CA
	Q8RXF1(757)-Q8RXF1(748)	14	A	A	9.167	dist Q8RXF1(757)-Q8RXF1(748),/1WE6/A/A/82/CA,/1WE6/A/A/73/CA
	Q8RXF1(757)-Q8RXF1(748)	15	A	A	8.707	dist Q8RXF1(757)-Q8RXF1(748),/1WE6/A/A/82/CA,/1WE6/A/A/73/CA
	Q8RXF1(757)-Q8RXF1(748)	16	A	A	9.289	dist Q8RXF1(757)-Q8RXF1(748),/1WE6/A/A/82/CA,/1WE6/A/A/73/CA
	Q8RXF1(757)-Q8RXF1(748)	17	A	A	9.117	dist Q8RXF1(757)-Q8RXF1(748),/1WE6/A/A/82/CA,/1WE6/A/A/73/CA
	Q8RXF1(757)-Q8RXF1(748)	18	A	A	9.294	dist Q8RXF1(757)-Q8RXF1(748),/1WE6/A/A/82/CA,/1WE6/A/A/73/CA
	Q8RXF1(757)-Q8RXF1(748)	19	A	A	9.546	dist Q8RXF1(757)-Q8RXF1(748),/1WE6/A/A/82/CA,/1WE6/A/A/73/CA
4QQR
	Q9LQ04(189)-Q9LQ04(183)	0	A	A	11.26	dist Q9LQ04(189)-Q9LQ04(183),/4QQR/A/A/189/CA,/4QQR/A/A/183/CA
	Q9LQ04(189)-Q9LQ04(183)	0	B	B	11.611	dist Q9LQ04(189)-Q9LQ04(183),/4QQR/B/B/189/CA,/4QQR/B/B/183/CA
2N3H
	Q8H1D4(131)-Q8H1D4(134)	0	A	A	9.125	dist Q8H1D4(131)-Q8H1D4(134),/2N3H/A/A/131/CA,/2N3H/A/A/134/CA
	Q8H1D4(131)-Q8H1D4(134)	1	A	A	9.18	dist Q8H1D4(131)-Q8H1D4(134),/2N3H/A/A/131/CA,/2N3H/A/A/134/CA
	Q8H1D4(131)-Q8H1D4(134)	2	A	A	8.999	dist Q8H1D4(131)-Q8H1D4(134),/2N3H/A/A/131/CA,/2N3H/A/A/134/CA
	Q8H1D4(131)-Q8H1D4(134)	3	A	A	9.093	dist Q8H1D4(131)-Q8H1D4(134),/2N3H/A/A/131/CA,/2N3H/A/A/134/CA
	Q8H1D4(131)-Q8H1D4(134)	4	A	A	9.117	dist Q8H1D4(131)-Q8H1D4(134),/2N3H/A/A/131/CA,/2N3H/A/A/134/CA
	Q8H1D4(131)-Q8H1D4(134)	5	A	A	9.337	dist Q8H1D4(131)-Q8H1D4(134),/2N3H/A/A/131/CA,/2N3H/A/A/134/CA
	Q8H1D4(131)-Q8H1D4(134)	6	A	A	9.122	dist Q8H1D4(131)-Q8H1D4(134),/2N3H/A/A/131/CA,/2N3H/A/A/134/CA
	Q8H1D4(131)-Q8H1D4(134)	7	A	A	9.101	dist Q8H1D4(131)-Q8H1D4(134),/2N3H/A/A/131/CA,/2N3H/A/A/134/CA
	Q8H1D4(131)-Q8H1D4(134)	8	A	A	9.13	dist Q8H1D4(131)-Q8H1D4(134),/2N3H/A/A/131/CA,/2N3H/A/A/134/CA
	Q8H1D4(131)-Q8H1D4(134)	9	A	A	9.212	dist Q8H1D4(131)-Q8H1D4(134),/2N3H/A/A/131/CA,/2N3H/A/A/134/CA
	Q8H1D4(131)-Q8H1D4(134)	10	A	A	9.128	dist Q8H1D4(131)-Q8H1D4(134),/2N3H/A/A/131/CA,/2N3H/A/A/134/CA
	Q8H1D4(131)-Q8H1D4(134)	11	A	A	8.893	dist Q8H1D4(131)-Q8H1D4(134),/2N3H/A/A/131/CA,/2N3H/A/A/134/CA
	Q8H1D4(131)-Q8H1D4(134)	12	A	A	9.103	dist Q8H1D4(131)-Q8H1D4(134),/2N3H/A/A/131/CA,/2N3H/A/A/134/CA
	Q8H1D4(131)-Q8H1D4(134)	13	A	A	9.16	dist Q8H1D4(131)-Q8H1D4(134),/2N3H/A/A/131/CA,/2N3H/A/A/134/CA
	Q8H1D4(131)-Q8H1D4(134)	14	A	A	9.155	dist Q8H1D4(131)-Q8H1D4(134),/2N3H/A/A/131/CA,/2N3H/A/A/134/CA
	Q8H1D4(131)-Q8H1D4(134)	15	A	A	9.157	dist Q8H1D4(131)-Q8H1D4(134),/2N3H/A/A/131/CA,/2N3H/A/A/134/CA
	Q8H1D4(131)-Q8H1D4(134)	16	A	A	9.368	dist Q8H1D4(131)-Q8H1D4(134),/2N3H/A/A/131/CA,/2N3H/A/A/134/CA
	Q8H1D4(131)-Q8H1D4(134)	17	A	A	9.149	dist Q8H1D4(131)-Q8H1D4(134),/2N3H/A/A/131/CA,/2N3H/A/A/134/CA
	Q8H1D4(131)-Q8H1D4(134)	18	A	A	9.318	dist Q8H1D4(131)-Q8H1D4(134),/2N3H/A/A/131/CA,/2N3H/A/A/134/CA
	Q8H1D4(131)-Q8H1D4(134)	19	A	A	8.997	dist Q8H1D4(131)-Q8H1D4(134),/2N3H/A/A/131/CA,/2N3H/A/A/134/CA
2N3F
	Q8H1D4(131)-Q8H1D4(134)	0	A	A	9.408	dist Q8H1D4(131)-Q8H1D4(134),/2N3F/A/A/131/CA,/2N3F/A/A/134/CA
	Q8H1D4(131)-Q8H1D4(134)	1	A	A	9.176	dist Q8H1D4(131)-Q8H1D4(134),/2N3F/A/A/131/CA,/2N3F/A/A/134/CA
	Q8H1D4(131)-Q8H1D4(134)	2	A	A	8.75	dist Q8H1D4(131)-Q8H1D4(134),/2N3F/A/A/131/CA,/2N3F/A/A/134/CA
	Q8H1D4(131)-Q8H1D4(134)	3	A	A	9.069	dist Q8H1D4(131)-Q8H1D4(134),/2N3F/A/A/131/CA,/2N3F/A/A/134/CA
	Q8H1D4(131)-Q8H1D4(134)	4	A	A	9.07	dist Q8H1D4(131)-Q8H1D4(134),/2N3F/A/A/131/CA,/2N3F/A/A/134/CA
	Q8H1D4(131)-Q8H1D4(134)	5	A	A	9.356	dist Q8H1D4(131)-Q8H1D4(134),/2N3F/A/A/131/CA,/2N3F/A/A/134/CA
	Q8H1D4(131)-Q8H1D4(134)	6	A	A	9.437	dist Q8H1D4(131)-Q8H1D4(134),/2N3F/A/A/131/CA,/2N3F/A/A/134/CA
	Q8H1D4(131)-Q8H1D4(134)	7	A	A	9.096	dist Q8H1D4(131)-Q8H1D4(134),/2N3F/A/A/131/CA,/2N3F/A/A/134/CA
	Q8H1D4(131)-Q8H1D4(134)	8	A	A	8.924	dist Q8H1D4(131)-Q8H1D4(134),/2N3F/A/A/131/CA,/2N3F/A/A/134/CA
	Q8H1D4(131)-Q8H1D4(134)	9	A	A	9.076	dist Q8H1D4(131)-Q8H1D4(134),/2N3F/A/A/131/CA,/2N3F/A/A/134/CA
4WT3
	Q9SR19(234)-Q9SR19(199)	0	A	A	26.568	dist Q9SR19(234)-Q9SR19(199),/4WT3/A/A/234/CA,/4WT3/A/A/199/CA
8ILB
	Q9SR19(234)-Q9SR19(199)	0	E	E	27.151	dist Q9SR19(234)-Q9SR19(199),/8ILB/E/E/234/CA,/8ILB/E/E/199/CA
	Q9SR19(234)-Q9SR19(199)	0	N	N	27.151	dist Q9SR19(234)-Q9SR19(199),/8ILB/N/N/234/CA,/8ILB/N/N/199/CA
7VRR
	Q9FVE6(35)-Q9FVE6(38)	0	A	A	7.419	dist Q9FVE6(35)-Q9FVE6(38),/7VRR/A/A/35/CA,/7VRR/A/A/38/CA
	Q9FVE6(35)-Q9FVE6(38)	0	E	E	9.592	dist Q9FVE6(35)-Q9FVE6(38),/7VRR/E/E/35/CA,/7VRR/E/E/38/CA
2PC5
	Q9STG6(60)-Q9STG6(66)	0	A	A	8.768	dist Q9STG6(60)-Q9STG6(66),/2PC5/A/A/60/CA,/2PC5/A/A/66/CA
	Q9STG6(60)-Q9STG6(66)	0	B	B	8.703	dist Q9STG6(60)-Q9STG6(66),/2PC5/B/B/60/CA,/2PC5/B/B/66/CA
	Q9STG6(60)-Q9STG6(66)	0	C	C	8.577	dist Q9STG6(60)-Q9STG6(66),/2PC5/C/C/60/CA,/2PC5/C/C/66/CA
4OOQ
	Q9STG6(60)-Q9STG6(66)	0	A	A	8.665	dist Q9STG6(60)-Q9STG6(66),/4OOQ/A/A/60/CA,/4OOQ/A/A/66/CA
	Q9STG6(60)-Q9STG6(66)	0	B	B	8.713	dist Q9STG6(60)-Q9STG6(66),/4OOQ/B/B/60/CA,/4OOQ/B/B/66/CA
	Q9STG6(60)-Q9STG6(66)	0	C	C	8.661	dist Q9STG6(60)-Q9STG6(66),/4OOQ/C/C/60/CA,/4OOQ/C/C/66/CA
4OOP
	Q9STG6(60)-Q9STG6(66)	0	A	A	8.597	dist Q9STG6(60)-Q9STG6(66),/4OOP/A/A/60/CA,/4OOP/A/A/66/CA
	Q9STG6(60)-Q9STG6(66)	0	B	B	8.69	dist Q9STG6(60)-Q9STG6(66),/4OOP/B/B/60/CA,/4OOP/B/B/66/CA
	Q9STG6(60)-Q9STG6(66)	0	C	C	8.571	dist Q9STG6(60)-Q9STG6(66),/4OOP/C/C/60/CA,/4OOP/C/C/66/CA

### Sheet: 3IntraXL-AF_mapping
Table: Intra-crosslinked peptides mapped to AlphaFold Structure results
AlphaFold code	PPI	Model	Protein 1 Chain	Protein 2 Chain	CA Distance	Dist Command
AF-Q96262-F1-MODEL_V6
	Q96262(79)-Q96262(23)	0	A	A	14.211	dist Q96262(79)-Q96262(23),/AF-Q96262-F1-MODEL_V6/A/A/79/CA,/AF-Q96262-F1-MODEL_V6/A/A/23/CA
	Q96262(18)-Q96262(23)	0	A	A	8.719	dist Q96262(18)-Q96262(23),/AF-Q96262-F1-MODEL_V6/A/A/18/CA,/AF-Q96262-F1-MODEL_V6/A/A/23/CA
	Q96262(74)-Q96262(80)	0	A	A	10.273	dist Q96262(74)-Q96262(80),/AF-Q96262-F1-MODEL_V6/A/A/74/CA,/AF-Q96262-F1-MODEL_V6/A/A/80/CA
	Q96262(194)-Q96262(187)	0	A	A	23.062	dist Q96262(194)-Q96262(187),/AF-Q96262-F1-MODEL_V6/A/A/194/CA,/AF-Q96262-F1-MODEL_V6/A/A/187/CA
	Q96262(37)-Q96262(23)	0	A	A	20.714	dist Q96262(37)-Q96262(23),/AF-Q96262-F1-MODEL_V6/A/A/37/CA,/AF-Q96262-F1-MODEL_V6/A/A/23/CA
	Q96262(42)-Q96262(23)	0	A	A	28.953	dist Q96262(42)-Q96262(23),/AF-Q96262-F1-MODEL_V6/A/A/42/CA,/AF-Q96262-F1-MODEL_V6/A/A/23/CA
	Q96262(74)-Q96262(137)	0	A	A	19.827	dist Q96262(74)-Q96262(137),/AF-Q96262-F1-MODEL_V6/A/A/74/CA,/AF-Q96262-F1-MODEL_V6/A/A/137/CA
	Q96262(14)-Q96262(23)	0	A	A	14.237	dist Q96262(14)-Q96262(23),/AF-Q96262-F1-MODEL_V6/A/A/14/CA,/AF-Q96262-F1-MODEL_V6/A/A/23/CA
	Q96262(67)-Q96262(87)	0	A	A	12.371	dist Q96262(67)-Q96262(87),/AF-Q96262-F1-MODEL_V6/A/A/67/CA,/AF-Q96262-F1-MODEL_V6/A/A/87/CA
	Q96262(67)-Q96262(37)	0	A	A	22.531	dist Q96262(67)-Q96262(37),/AF-Q96262-F1-MODEL_V6/A/A/67/CA,/AF-Q96262-F1-MODEL_V6/A/A/37/CA
	Q96262(137)-Q96262(2)	0	A	A	61.222	dist Q96262(137)-Q96262(2),/AF-Q96262-F1-MODEL_V6/A/A/137/CA,/AF-Q96262-F1-MODEL_V6/A/A/2/CA
	Q96262(42)-Q96262(48)	0	A	A	9.598	dist Q96262(42)-Q96262(48),/AF-Q96262-F1-MODEL_V6/A/A/42/CA,/AF-Q96262-F1-MODEL_V6/A/A/48/CA
	Q96262(37)-Q96262(2)	0	A	A	52.056	dist Q96262(37)-Q96262(2),/AF-Q96262-F1-MODEL_V6/A/A/37/CA,/AF-Q96262-F1-MODEL_V6/A/A/2/CA
	Q96262(37)-Q96262(48)	0	A	A	15.669	dist Q96262(37)-Q96262(48),/AF-Q96262-F1-MODEL_V6/A/A/37/CA,/AF-Q96262-F1-MODEL_V6/A/A/48/CA
	Q96262(194)-Q96262(186)	0	A	A	25.285	dist Q96262(194)-Q96262(186),/AF-Q96262-F1-MODEL_V6/A/A/194/CA,/AF-Q96262-F1-MODEL_V6/A/A/186/CA
	Q96262(87)-Q96262(74)	0	A	A	17.121	dist Q96262(87)-Q96262(74),/AF-Q96262-F1-MODEL_V6/A/A/87/CA,/AF-Q96262-F1-MODEL_V6/A/A/74/CA
	Q96262(80)-Q96262(48)	0	A	A	30.316	dist Q96262(80)-Q96262(48),/AF-Q96262-F1-MODEL_V6/A/A/80/CA,/AF-Q96262-F1-MODEL_V6/A/A/48/CA
	Q96262(87)-Q96262(135)	0	A	A	26.041	dist Q96262(87)-Q96262(135),/AF-Q96262-F1-MODEL_V6/A/A/87/CA,/AF-Q96262-F1-MODEL_V6/A/A/135/CA
	Q96262(18)-Q96262(80)	0	A	A	21.302	dist Q96262(18)-Q96262(80),/AF-Q96262-F1-MODEL_V6/A/A/18/CA,/AF-Q96262-F1-MODEL_V6/A/A/80/CA
	Q96262(87)-Q96262(2)	0	A	A	44.931	dist Q96262(87)-Q96262(2),/AF-Q96262-F1-MODEL_V6/A/A/87/CA,/AF-Q96262-F1-MODEL_V6/A/A/2/CA
	Q96262(18)-Q96262(48)	0	A	A	40.103	dist Q96262(18)-Q96262(48),/AF-Q96262-F1-MODEL_V6/A/A/18/CA,/AF-Q96262-F1-MODEL_V6/A/A/48/CA
	Q96262(18)-Q96262(2)	0	A	A	24.152	dist Q96262(18)-Q96262(2),/AF-Q96262-F1-MODEL_V6/A/A/18/CA,/AF-Q96262-F1-MODEL_V6/A/A/2/CA
	Q96262(74)-Q96262(48)	0	A	A	24.598	dist Q96262(74)-Q96262(48),/AF-Q96262-F1-MODEL_V6/A/A/74/CA,/AF-Q96262-F1-MODEL_V6/A/A/48/CA
	Q96262(209)-Q96262(186)	0	A	A	56.721	dist Q96262(209)-Q96262(186),/AF-Q96262-F1-MODEL_V6/A/A/209/CA,/AF-Q96262-F1-MODEL_V6/A/A/186/CA
	Q96262(23)-Q96262(48)	0	A	A	33.252	dist Q96262(23)-Q96262(48),/AF-Q96262-F1-MODEL_V6/A/A/23/CA,/AF-Q96262-F1-MODEL_V6/A/A/48/CA
	Q96262(74)-Q96262(2)	0	A	A	44.203	dist Q96262(74)-Q96262(2),/AF-Q96262-F1-MODEL_V6/A/A/74/CA,/AF-Q96262-F1-MODEL_V6/A/A/2/CA
	Q96262(80)-Q96262(2)	0	A	A	37.546	dist Q96262(80)-Q96262(2),/AF-Q96262-F1-MODEL_V6/A/A/80/CA,/AF-Q96262-F1-MODEL_V6/A/A/2/CA
	Q96262(209)-Q96262(193)	0	A	A	41.295	dist Q96262(209)-Q96262(193),/AF-Q96262-F1-MODEL_V6/A/A/209/CA,/AF-Q96262-F1-MODEL_V6/A/A/193/CA
	Q96262(209)-Q96262(187)	0	A	A	53.655	dist Q96262(209)-Q96262(187),/AF-Q96262-F1-MODEL_V6/A/A/209/CA,/AF-Q96262-F1-MODEL_V6/A/A/187/CA
	Q96262(7)-Q96262(23)	0	A	A	24.707	dist Q96262(7)-Q96262(23),/AF-Q96262-F1-MODEL_V6/A/A/7/CA,/AF-Q96262-F1-MODEL_V6/A/A/23/CA
	Q96262(79)-Q96262(18)	0	A	A	18.622	dist Q96262(79)-Q96262(18),/AF-Q96262-F1-MODEL_V6/A/A/79/CA,/AF-Q96262-F1-MODEL_V6/A/A/18/CA
	Q96262(48)-Q96262(2)	0	A	A	63.268	dist Q96262(48)-Q96262(2),/AF-Q96262-F1-MODEL_V6/A/A/48/CA,/AF-Q96262-F1-MODEL_V6/A/A/2/CA
	Q96262(23)-Q96262(11)	0	A	A	18.215	dist Q96262(23)-Q96262(11),/AF-Q96262-F1-MODEL_V6/A/A/23/CA,/AF-Q96262-F1-MODEL_V6/A/A/11/CA
	Q96262(23)-Q96262(2)	0	A	A	31.36	dist Q96262(23)-Q96262(2),/AF-Q96262-F1-MODEL_V6/A/A/23/CA,/AF-Q96262-F1-MODEL_V6/A/A/2/CA
	Q96262(137)-Q96262(48)	0	A	A	28.547	dist Q96262(137)-Q96262(48),/AF-Q96262-F1-MODEL_V6/A/A/137/CA,/AF-Q96262-F1-MODEL_V6/A/A/48/CA
	Q96262(2)-Q96262(11)	0	A	A	14.243	dist Q96262(2)-Q96262(11),/AF-Q96262-F1-MODEL_V6/A/A/2/CA,/AF-Q96262-F1-MODEL_V6/A/A/11/CA
	Q96262(18)-Q96262(11)	0	A	A	10.534	dist Q96262(18)-Q96262(11),/AF-Q96262-F1-MODEL_V6/A/A/18/CA,/AF-Q96262-F1-MODEL_V6/A/A/11/CA
	Q96262(31)-Q96262(42)	0	A	A	18.282	dist Q96262(31)-Q96262(42),/AF-Q96262-F1-MODEL_V6/A/A/31/CA,/AF-Q96262-F1-MODEL_V6/A/A/42/CA
	Q96262(14)-Q96262(80)	0	A	A	24.715	dist Q96262(14)-Q96262(80),/AF-Q96262-F1-MODEL_V6/A/A/14/CA,/AF-Q96262-F1-MODEL_V6/A/A/80/CA
	Q96262(74)-Q96262(23)	0	A	A	18.851	dist Q96262(74)-Q96262(23),/AF-Q96262-F1-MODEL_V6/A/A/74/CA,/AF-Q96262-F1-MODEL_V6/A/A/23/CA
	Q96262(14)-Q96262(2)	0	A	A	18.146	dist Q96262(14)-Q96262(2),/AF-Q96262-F1-MODEL_V6/A/A/14/CA,/AF-Q96262-F1-MODEL_V6/A/A/2/CA
	Q96262(67)-Q96262(80)	0	A	A	13.89	dist Q96262(67)-Q96262(80),/AF-Q96262-F1-MODEL_V6/A/A/67/CA,/AF-Q96262-F1-MODEL_V6/A/A/80/CA
	Q96262(31)-Q96262(18)	0	A	A	20.192	dist Q96262(31)-Q96262(18),/AF-Q96262-F1-MODEL_V6/A/A/31/CA,/AF-Q96262-F1-MODEL_V6/A/A/18/CA
	Q96262(47)-Q96262(37)	0	A	A	15.17	dist Q96262(47)-Q96262(37),/AF-Q96262-F1-MODEL_V6/A/A/47/CA,/AF-Q96262-F1-MODEL_V6/A/A/37/CA
	Q96262(31)-Q96262(48)	0	A	A	24.959	dist Q96262(31)-Q96262(48),/AF-Q96262-F1-MODEL_V6/A/A/31/CA,/AF-Q96262-F1-MODEL_V6/A/A/48/CA
	Q96262(13)-Q96262(23)	0	A	A	15.328	dist Q96262(13)-Q96262(23),/AF-Q96262-F1-MODEL_V6/A/A/13/CA,/AF-Q96262-F1-MODEL_V6/A/A/23/CA
	Q96262(67)-Q96262(137)	0	A	A	16.622	dist Q96262(67)-Q96262(137),/AF-Q96262-F1-MODEL_V6/A/A/67/CA,/AF-Q96262-F1-MODEL_V6/A/A/137/CA
	Q96262(135)-Q96262(48)	0	A	A	22.956	dist Q96262(135)-Q96262(48),/AF-Q96262-F1-MODEL_V6/A/A/135/CA,/AF-Q96262-F1-MODEL_V6/A/A/48/CA
	Q96262(11)-Q96262(48)	0	A	A	49.26	dist Q96262(11)-Q96262(48),/AF-Q96262-F1-MODEL_V6/A/A/11/CA,/AF-Q96262-F1-MODEL_V6/A/A/48/CA
	Q96262(7)-Q96262(14)	0	A	A	11.11	dist Q96262(7)-Q96262(14),/AF-Q96262-F1-MODEL_V6/A/A/7/CA,/AF-Q96262-F1-MODEL_V6/A/A/14/CA
	Q96262(42)-Q96262(2)	0	A	A	60.133	dist Q96262(42)-Q96262(2),/AF-Q96262-F1-MODEL_V6/A/A/42/CA,/AF-Q96262-F1-MODEL_V6/A/A/2/CA
	Q96262(11)-Q96262(80)	0	A	A	25.403	dist Q96262(11)-Q96262(80),/AF-Q96262-F1-MODEL_V6/A/A/11/CA,/AF-Q96262-F1-MODEL_V6/A/A/80/CA
	Q96262(31)-Q96262(2)	0	A	A	43.377	dist Q96262(31)-Q96262(2),/AF-Q96262-F1-MODEL_V6/A/A/31/CA,/AF-Q96262-F1-MODEL_V6/A/A/2/CA
	Q96262(54)-Q96262(80)	0	A	A	25.947	dist Q96262(54)-Q96262(80),/AF-Q96262-F1-MODEL_V6/A/A/54/CA,/AF-Q96262-F1-MODEL_V6/A/A/80/CA
	Q96262(67)-Q96262(48)	0	A	A	19.919	dist Q96262(67)-Q96262(48),/AF-Q96262-F1-MODEL_V6/A/A/67/CA,/AF-Q96262-F1-MODEL_V6/A/A/48/CA
	Q96262(7)-Q96262(13)	0	A	A	10.517	dist Q96262(7)-Q96262(13),/AF-Q96262-F1-MODEL_V6/A/A/7/CA,/AF-Q96262-F1-MODEL_V6/A/A/13/CA
	Q96262(23)-Q96262(80)	0	A	A	17.819	dist Q96262(23)-Q96262(80),/AF-Q96262-F1-MODEL_V6/A/A/23/CA,/AF-Q96262-F1-MODEL_V6/A/A/80/CA
	Q96262(79)-Q96262(2)	0	A	A	36.714	dist Q96262(79)-Q96262(2),/AF-Q96262-F1-MODEL_V6/A/A/79/CA,/AF-Q96262-F1-MODEL_V6/A/A/2/CA
	Q96262(87)-Q96262(11)	0	A	A	31.267	dist Q96262(87)-Q96262(11),/AF-Q96262-F1-MODEL_V6/A/A/87/CA,/AF-Q96262-F1-MODEL_V6/A/A/11/CA
	Q96262(209)-Q96262(174)	0	A	A	58.427	dist Q96262(209)-Q96262(174),/AF-Q96262-F1-MODEL_V6/A/A/209/CA,/AF-Q96262-F1-MODEL_V6/A/A/174/CA
	Q96262(7)-Q96262(80)	0	A	A	30.598	dist Q96262(7)-Q96262(80),/AF-Q96262-F1-MODEL_V6/A/A/7/CA,/AF-Q96262-F1-MODEL_V6/A/A/80/CA
	Q96262(174)-Q96262(18)	0	A	A	41.142	dist Q96262(174)-Q96262(18),/AF-Q96262-F1-MODEL_V6/A/A/174/CA,/AF-Q96262-F1-MODEL_V6/A/A/18/CA
	Q96262(74)-Q96262(135)	0	A	A	17.445	dist Q96262(74)-Q96262(135),/AF-Q96262-F1-MODEL_V6/A/A/74/CA,/AF-Q96262-F1-MODEL_V6/A/A/135/CA
	Q96262(80)-Q96262(22)	0	A	A	18.606	dist Q96262(80)-Q96262(22),/AF-Q96262-F1-MODEL_V6/A/A/80/CA,/AF-Q96262-F1-MODEL_V6/A/A/22/CA
AF-Q9SHR7-F1-MODEL_V6
	Q9SHR7(42)-Q9SHR7(42)	0	A	A	0	dist Q9SHR7(42)-Q9SHR7(42),/AF-Q9SHR7-F1-MODEL_V6/A/A/42/CA,/AF-Q9SHR7-F1-MODEL_V6/A/A/42/CA
	Q9SHR7(42)-Q9SHR7(124)	0	A	A	55.482	dist Q9SHR7(42)-Q9SHR7(124),/AF-Q9SHR7-F1-MODEL_V6/A/A/42/CA,/AF-Q9SHR7-F1-MODEL_V6/A/A/124/CA
	Q9SHR7(93)-Q9SHR7(42)	0	A	A	36.93	dist Q9SHR7(93)-Q9SHR7(42),/AF-Q9SHR7-F1-MODEL_V6/A/A/93/CA,/AF-Q9SHR7-F1-MODEL_V6/A/A/42/CA
	Q9SHR7(42)-Q9SHR7(26)	0	A	A	35.729	dist Q9SHR7(42)-Q9SHR7(26),/AF-Q9SHR7-F1-MODEL_V6/A/A/42/CA,/AF-Q9SHR7-F1-MODEL_V6/A/A/26/CA
	Q9SHR7(42)-Q9SHR7(215)	0	A	A	27.883	dist Q9SHR7(42)-Q9SHR7(215),/AF-Q9SHR7-F1-MODEL_V6/A/A/42/CA,/AF-Q9SHR7-F1-MODEL_V6/A/A/215/CA
AF-Q9SJU4-F1-MODEL_V6
	Q9SJU4(369)-Q9SJU4(369)	0	A	A	0	dist Q9SJU4(369)-Q9SJU4(369),/AF-Q9SJU4-F1-MODEL_V6/A/A/369/CA,/AF-Q9SJU4-F1-MODEL_V6/A/A/369/CA
	Q9SJU4(293)-Q9SJU4(369)	0	A	A	26.693	dist Q9SJU4(293)-Q9SJU4(369),/AF-Q9SJU4-F1-MODEL_V6/A/A/293/CA,/AF-Q9SJU4-F1-MODEL_V6/A/A/369/CA
	Q9SJU4(358)-Q9SJU4(369)	0	A	A	16.29	dist Q9SJU4(358)-Q9SJU4(369),/AF-Q9SJU4-F1-MODEL_V6/A/A/358/CA,/AF-Q9SJU4-F1-MODEL_V6/A/A/369/CA
	Q9SJU4(348)-Q9SJU4(369)	0	A	A	18.694	dist Q9SJU4(348)-Q9SJU4(369),/AF-Q9SJU4-F1-MODEL_V6/A/A/348/CA,/AF-Q9SJU4-F1-MODEL_V6/A/A/369/CA
	Q9SJU4(353)-Q9SJU4(369)	0	A	A	24.01	dist Q9SJU4(353)-Q9SJU4(369),/AF-Q9SJU4-F1-MODEL_V6/A/A/353/CA,/AF-Q9SJU4-F1-MODEL_V6/A/A/369/CA
	Q9SJU4(358)-Q9SJU4(348)	0	A	A	12.919	dist Q9SJU4(358)-Q9SJU4(348),/AF-Q9SJU4-F1-MODEL_V6/A/A/358/CA,/AF-Q9SJU4-F1-MODEL_V6/A/A/348/CA
	Q9SJU4(82)-Q9SJU4(369)	0	A	A	26.454	dist Q9SJU4(82)-Q9SJU4(369),/AF-Q9SJU4-F1-MODEL_V6/A/A/82/CA,/AF-Q9SJU4-F1-MODEL_V6/A/A/369/CA
	Q9SJU4(203)-Q9SJU4(369)	0	A	A	37.603	dist Q9SJU4(203)-Q9SJU4(369),/AF-Q9SJU4-F1-MODEL_V6/A/A/203/CA,/AF-Q9SJU4-F1-MODEL_V6/A/A/369/CA
	Q9SJU4(82)-Q9SJU4(348)	0	A	A	12.927	dist Q9SJU4(82)-Q9SJU4(348),/AF-Q9SJU4-F1-MODEL_V6/A/A/82/CA,/AF-Q9SJU4-F1-MODEL_V6/A/A/348/CA
	Q9SJU4(150)-Q9SJU4(82)	0	A	A	18.214	dist Q9SJU4(150)-Q9SJU4(82),/AF-Q9SJU4-F1-MODEL_V6/A/A/150/CA,/AF-Q9SJU4-F1-MODEL_V6/A/A/82/CA
	Q9SJU4(389)-Q9SJU4(369)	0	A	A	16.489	dist Q9SJU4(389)-Q9SJU4(369),/AF-Q9SJU4-F1-MODEL_V6/A/A/389/CA,/AF-Q9SJU4-F1-MODEL_V6/A/A/369/CA
	Q9SJU4(358)-Q9SJU4(389)	0	A	A	22.284	dist Q9SJU4(358)-Q9SJU4(389),/AF-Q9SJU4-F1-MODEL_V6/A/A/358/CA,/AF-Q9SJU4-F1-MODEL_V6/A/A/389/CA
	Q9SJU4(82)-Q9SJU4(82)	0	A	A	0	dist Q9SJU4(82)-Q9SJU4(82),/AF-Q9SJU4-F1-MODEL_V6/A/A/82/CA,/AF-Q9SJU4-F1-MODEL_V6/A/A/82/CA
	Q9SJU4(82)-Q9SJU4(353)	0	A	A	17.496	dist Q9SJU4(82)-Q9SJU4(353),/AF-Q9SJU4-F1-MODEL_V6/A/A/82/CA,/AF-Q9SJU4-F1-MODEL_V6/A/A/353/CA
AF-O03042-F1-MODEL_V6
	O03042(201)-O03042(21)	0	A	A	50.528	dist O03042(201)-O03042(21),/AF-O03042-F1-MODEL_V6/A/A/201/CA,/AF-O03042-F1-MODEL_V6/A/A/21/CA
	O03042(236)-O03042(201)	0	A	A	11.406	dist O03042(236)-O03042(201),/AF-O03042-F1-MODEL_V6/A/A/236/CA,/AF-O03042-F1-MODEL_V6/A/A/201/CA
	O03042(236)-O03042(146)	0	A	A	32.553	dist O03042(236)-O03042(146),/AF-O03042-F1-MODEL_V6/A/A/236/CA,/AF-O03042-F1-MODEL_V6/A/A/146/CA
	O03042(146)-O03042(201)	0	A	A	31.315	dist O03042(146)-O03042(201),/AF-O03042-F1-MODEL_V6/A/A/146/CA,/AF-O03042-F1-MODEL_V6/A/A/201/CA
	O03042(146)-O03042(450)	0	A	A	51.891	dist O03042(146)-O03042(450),/AF-O03042-F1-MODEL_V6/A/A/146/CA,/AF-O03042-F1-MODEL_V6/A/A/450/CA
	O03042(236)-O03042(450)	0	A	A	28.319	dist O03042(236)-O03042(450),/AF-O03042-F1-MODEL_V6/A/A/236/CA,/AF-O03042-F1-MODEL_V6/A/A/450/CA
	O03042(32)-O03042(21)	0	A	A	20.495	dist O03042(32)-O03042(21),/AF-O03042-F1-MODEL_V6/A/A/32/CA,/AF-O03042-F1-MODEL_V6/A/A/21/CA
	O03042(32)-O03042(18)	0	A	A	27.334	dist O03042(32)-O03042(18),/AF-O03042-F1-MODEL_V6/A/A/32/CA,/AF-O03042-F1-MODEL_V6/A/A/18/CA
	O03042(201)-O03042(450)	0	A	A	30.726	dist O03042(201)-O03042(450),/AF-O03042-F1-MODEL_V6/A/A/201/CA,/AF-O03042-F1-MODEL_V6/A/A/450/CA
	O03042(450)-O03042(474)	0	A	A	39.465	dist O03042(450)-O03042(474),/AF-O03042-F1-MODEL_V6/A/A/450/CA,/AF-O03042-F1-MODEL_V6/A/A/474/CA
	O03042(146)-O03042(21)	0	A	A	32.879	dist O03042(146)-O03042(21),/AF-O03042-F1-MODEL_V6/A/A/146/CA,/AF-O03042-F1-MODEL_V6/A/A/21/CA
	O03042(32)-O03042(201)	0	A	A	43.225	dist O03042(32)-O03042(201),/AF-O03042-F1-MODEL_V6/A/A/32/CA,/AF-O03042-F1-MODEL_V6/A/A/201/CA
	O03042(450)-O03042(450)	0	A	A	0	dist O03042(450)-O03042(450),/AF-O03042-F1-MODEL_V6/A/A/450/CA,/AF-O03042-F1-MODEL_V6/A/A/450/CA
	O03042(21)-O03042(450)	0	A	A	68.44	dist O03042(21)-O03042(450),/AF-O03042-F1-MODEL_V6/A/A/21/CA,/AF-O03042-F1-MODEL_V6/A/A/450/CA
	O03042(474)-O03042(474)	0	A	A	0	dist O03042(474)-O03042(474),/AF-O03042-F1-MODEL_V6/A/A/474/CA,/AF-O03042-F1-MODEL_V6/A/A/474/CA
	O03042(201)-O03042(175)	0	A	A	9.842	dist O03042(201)-O03042(175),/AF-O03042-F1-MODEL_V6/A/A/201/CA,/AF-O03042-F1-MODEL_V6/A/A/175/CA
	O03042(236)-O03042(32)	0	A	A	46.382	dist O03042(236)-O03042(32),/AF-O03042-F1-MODEL_V6/A/A/236/CA,/AF-O03042-F1-MODEL_V6/A/A/32/CA
	O03042(201)-O03042(201)	0	A	A	0	dist O03042(201)-O03042(201),/AF-O03042-F1-MODEL_V6/A/A/201/CA,/AF-O03042-F1-MODEL_V6/A/A/201/CA
	O03042(32)-O03042(14)	0	A	A	30.888	dist O03042(32)-O03042(14),/AF-O03042-F1-MODEL_V6/A/A/32/CA,/AF-O03042-F1-MODEL_V6/A/A/14/CA
	O03042(21)-O03042(21)	0	A	A	0	dist O03042(21)-O03042(21),/AF-O03042-F1-MODEL_V6/A/A/21/CA,/AF-O03042-F1-MODEL_V6/A/A/21/CA
	O03042(450)-O03042(334)	0	A	A	28.363	dist O03042(450)-O03042(334),/AF-O03042-F1-MODEL_V6/A/A/450/CA,/AF-O03042-F1-MODEL_V6/A/A/334/CA
	O03042(474)-O03042(175)	0	A	A	31.575	dist O03042(474)-O03042(175),/AF-O03042-F1-MODEL_V6/A/A/474/CA,/AF-O03042-F1-MODEL_V6/A/A/175/CA
	O03042(201)-O03042(177)	0	A	A	10.804	dist O03042(201)-O03042(177),/AF-O03042-F1-MODEL_V6/A/A/201/CA,/AF-O03042-F1-MODEL_V6/A/A/177/CA
	O03042(18)-O03042(18)	0	A	A	0	dist O03042(18)-O03042(18),/AF-O03042-F1-MODEL_V6/A/A/18/CA,/AF-O03042-F1-MODEL_V6/A/A/18/CA
	O03042(21)-O03042(175)	0	A	A	54.208	dist O03042(21)-O03042(175),/AF-O03042-F1-MODEL_V6/A/A/21/CA,/AF-O03042-F1-MODEL_V6/A/A/175/CA
	O03042(183)-O03042(14)	0	A	A	71.476	dist O03042(183)-O03042(14),/AF-O03042-F1-MODEL_V6/A/A/183/CA,/AF-O03042-F1-MODEL_V6/A/A/14/CA
	O03042(175)-O03042(14)	0	A	A	64.817	dist O03042(175)-O03042(14),/AF-O03042-F1-MODEL_V6/A/A/175/CA,/AF-O03042-F1-MODEL_V6/A/A/14/CA
	O03042(177)-O03042(450)	0	A	A	33.5	dist O03042(177)-O03042(450),/AF-O03042-F1-MODEL_V6/A/A/177/CA,/AF-O03042-F1-MODEL_V6/A/A/450/CA
	O03042(305)-O03042(183)	0	A	A	43.694	dist O03042(305)-O03042(183),/AF-O03042-F1-MODEL_V6/A/A/305/CA,/AF-O03042-F1-MODEL_V6/A/A/183/CA
	O03042(32)-O03042(146)	0	A	A	16.72	dist O03042(32)-O03042(146),/AF-O03042-F1-MODEL_V6/A/A/32/CA,/AF-O03042-F1-MODEL_V6/A/A/146/CA
	O03042(175)-O03042(183)	0	A	A	13.643	dist O03042(175)-O03042(183),/AF-O03042-F1-MODEL_V6/A/A/175/CA,/AF-O03042-F1-MODEL_V6/A/A/183/CA
	O03042(201)-O03042(305)	0	A	A	30.992	dist O03042(201)-O03042(305),/AF-O03042-F1-MODEL_V6/A/A/201/CA,/AF-O03042-F1-MODEL_V6/A/A/305/CA
	O03042(201)-O03042(474)	0	A	A	30.625	dist O03042(201)-O03042(474),/AF-O03042-F1-MODEL_V6/A/A/201/CA,/AF-O03042-F1-MODEL_V6/A/A/474/CA
	O03042(450)-O03042(175)	0	A	A	29.239	dist O03042(450)-O03042(175),/AF-O03042-F1-MODEL_V6/A/A/450/CA,/AF-O03042-F1-MODEL_V6/A/A/175/CA
	O03042(201)-O03042(334)	0	A	A	18.697	dist O03042(201)-O03042(334),/AF-O03042-F1-MODEL_V6/A/A/201/CA,/AF-O03042-F1-MODEL_V6/A/A/334/CA
	O03042(146)-O03042(175)	0	A	A	39.855	dist O03042(146)-O03042(175),/AF-O03042-F1-MODEL_V6/A/A/146/CA,/AF-O03042-F1-MODEL_V6/A/A/175/CA
	O03042(21)-O03042(183)	0	A	A	63.044	dist O03042(21)-O03042(183),/AF-O03042-F1-MODEL_V6/A/A/21/CA,/AF-O03042-F1-MODEL_V6/A/A/183/CA
	O03042(21)-O03042(14)	0	A	A	16.953	dist O03042(21)-O03042(14),/AF-O03042-F1-MODEL_V6/A/A/21/CA,/AF-O03042-F1-MODEL_V6/A/A/14/CA
	O03042(146)-O03042(474)	0	A	A	32.362	dist O03042(146)-O03042(474),/AF-O03042-F1-MODEL_V6/A/A/146/CA,/AF-O03042-F1-MODEL_V6/A/A/474/CA
	O03042(201)-O03042(183)	0	A	A	14.879	dist O03042(201)-O03042(183),/AF-O03042-F1-MODEL_V6/A/A/201/CA,/AF-O03042-F1-MODEL_V6/A/A/183/CA
	O03042(201)-O03042(356)	0	A	A	35.004	dist O03042(201)-O03042(356),/AF-O03042-F1-MODEL_V6/A/A/201/CA,/AF-O03042-F1-MODEL_V6/A/A/356/CA
	O03042(334)-O03042(474)	0	A	A	16.656	dist O03042(334)-O03042(474),/AF-O03042-F1-MODEL_V6/A/A/334/CA,/AF-O03042-F1-MODEL_V6/A/A/474/CA
	O03042(146)-O03042(14)	0	A	A	41.086	dist O03042(146)-O03042(14),/AF-O03042-F1-MODEL_V6/A/A/146/CA,/AF-O03042-F1-MODEL_V6/A/A/14/CA
	O03042(177)-O03042(21)	0	A	A	50.981	dist O03042(177)-O03042(21),/AF-O03042-F1-MODEL_V6/A/A/177/CA,/AF-O03042-F1-MODEL_V6/A/A/21/CA
	O03042(32)-O03042(450)	0	A	A	59.877	dist O03042(32)-O03042(450),/AF-O03042-F1-MODEL_V6/A/A/32/CA,/AF-O03042-F1-MODEL_V6/A/A/450/CA
	O03042(450)-O03042(14)	0	A	A	82.818	dist O03042(450)-O03042(14),/AF-O03042-F1-MODEL_V6/A/A/450/CA,/AF-O03042-F1-MODEL_V6/A/A/14/CA
	O03042(236)-O03042(474)	0	A	A	37.694	dist O03042(236)-O03042(474),/AF-O03042-F1-MODEL_V6/A/A/236/CA,/AF-O03042-F1-MODEL_V6/A/A/474/CA
	O03042(146)-O03042(183)	0	A	A	43.92	dist O03042(146)-O03042(183),/AF-O03042-F1-MODEL_V6/A/A/146/CA,/AF-O03042-F1-MODEL_V6/A/A/183/CA
	O03042(21)-O03042(474)	0	A	A	30.634	dist O03042(21)-O03042(474),/AF-O03042-F1-MODEL_V6/A/A/21/CA,/AF-O03042-F1-MODEL_V6/A/A/474/CA
	O03042(450)-O03042(183)	0	A	A	36.087	dist O03042(450)-O03042(183),/AF-O03042-F1-MODEL_V6/A/A/450/CA,/AF-O03042-F1-MODEL_V6/A/A/183/CA
	O03042(236)-O03042(183)	0	A	A	18.323	dist O03042(236)-O03042(183),/AF-O03042-F1-MODEL_V6/A/A/236/CA,/AF-O03042-F1-MODEL_V6/A/A/183/CA
	O03042(32)-O03042(175)	0	A	A	49.94	dist O03042(32)-O03042(175),/AF-O03042-F1-MODEL_V6/A/A/32/CA,/AF-O03042-F1-MODEL_V6/A/A/175/CA
	O03042(183)-O03042(183)	0	A	A	0	dist O03042(183)-O03042(183),/AF-O03042-F1-MODEL_V6/A/A/183/CA,/AF-O03042-F1-MODEL_V6/A/A/183/CA
	O03042(18)-O03042(183)	0	A	A	66.12	dist O03042(18)-O03042(183),/AF-O03042-F1-MODEL_V6/A/A/18/CA,/AF-O03042-F1-MODEL_V6/A/A/183/CA
	O03042(18)-O03042(175)	0	A	A	58.026	dist O03042(18)-O03042(175),/AF-O03042-F1-MODEL_V6/A/A/18/CA,/AF-O03042-F1-MODEL_V6/A/A/175/CA
	O03042(161)-O03042(183)	0	A	A	27.665	dist O03042(161)-O03042(183),/AF-O03042-F1-MODEL_V6/A/A/161/CA,/AF-O03042-F1-MODEL_V6/A/A/183/CA
	O03042(236)-O03042(175)	0	A	A	18.821	dist O03042(236)-O03042(175),/AF-O03042-F1-MODEL_V6/A/A/236/CA,/AF-O03042-F1-MODEL_V6/A/A/175/CA
	O03042(474)-O03042(14)	0	A	A	46.207	dist O03042(474)-O03042(14),/AF-O03042-F1-MODEL_V6/A/A/474/CA,/AF-O03042-F1-MODEL_V6/A/A/14/CA
	O03042(183)-O03042(356)	0	A	A	49.828	dist O03042(183)-O03042(356),/AF-O03042-F1-MODEL_V6/A/A/183/CA,/AF-O03042-F1-MODEL_V6/A/A/356/CA
	O03042(32)-O03042(305)	0	A	A	28.739	dist O03042(32)-O03042(305),/AF-O03042-F1-MODEL_V6/A/A/32/CA,/AF-O03042-F1-MODEL_V6/A/A/305/CA
	O03042(305)-O03042(356)	0	A	A	19.699	dist O03042(305)-O03042(356),/AF-O03042-F1-MODEL_V6/A/A/305/CA,/AF-O03042-F1-MODEL_V6/A/A/356/CA
	O03042(316)-O03042(316)	0	A	A	0	dist O03042(316)-O03042(316),/AF-O03042-F1-MODEL_V6/A/A/316/CA,/AF-O03042-F1-MODEL_V6/A/A/316/CA
	O03042(175)-O03042(161)	0	A	A	27.362	dist O03042(175)-O03042(161),/AF-O03042-F1-MODEL_V6/A/A/175/CA,/AF-O03042-F1-MODEL_V6/A/A/161/CA
	O03042(450)-O03042(305)	0	A	A	44.831	dist O03042(450)-O03042(305),/AF-O03042-F1-MODEL_V6/A/A/450/CA,/AF-O03042-F1-MODEL_V6/A/A/305/CA
	O03042(305)-O03042(14)	0	A	A	40.334	dist O03042(305)-O03042(14),/AF-O03042-F1-MODEL_V6/A/A/305/CA,/AF-O03042-F1-MODEL_V6/A/A/14/CA
	O03042(21)-O03042(356)	0	A	A	27.43	dist O03042(21)-O03042(356),/AF-O03042-F1-MODEL_V6/A/A/21/CA,/AF-O03042-F1-MODEL_V6/A/A/356/CA
	O03042(334)-O03042(305)	0	A	A	19.003	dist O03042(334)-O03042(305),/AF-O03042-F1-MODEL_V6/A/A/334/CA,/AF-O03042-F1-MODEL_V6/A/A/305/CA
	O03042(201)-O03042(14)	0	A	A	60.791	dist O03042(201)-O03042(14),/AF-O03042-F1-MODEL_V6/A/A/201/CA,/AF-O03042-F1-MODEL_V6/A/A/14/CA
	O03042(32)-O03042(177)	0	A	A	47.979	dist O03042(32)-O03042(177),/AF-O03042-F1-MODEL_V6/A/A/32/CA,/AF-O03042-F1-MODEL_V6/A/A/177/CA
	O03042(356)-O03042(334)	0	A	A	29.281	dist O03042(356)-O03042(334),/AF-O03042-F1-MODEL_V6/A/A/356/CA,/AF-O03042-F1-MODEL_V6/A/A/334/CA
	O03042(356)-O03042(14)	0	A	A	42.488	dist O03042(356)-O03042(14),/AF-O03042-F1-MODEL_V6/A/A/356/CA,/AF-O03042-F1-MODEL_V6/A/A/14/CA
	O03042(146)-O03042(18)	0	A	A	38.134	dist O03042(146)-O03042(18),/AF-O03042-F1-MODEL_V6/A/A/146/CA,/AF-O03042-F1-MODEL_V6/A/A/18/CA
	O03042(175)-O03042(164)	0	A	A	25.771	dist O03042(175)-O03042(164),/AF-O03042-F1-MODEL_V6/A/A/175/CA,/AF-O03042-F1-MODEL_V6/A/A/164/CA
	O03042(334)-O03042(21)	0	A	A	44.1	dist O03042(334)-O03042(21),/AF-O03042-F1-MODEL_V6/A/A/334/CA,/AF-O03042-F1-MODEL_V6/A/A/21/CA
	O03042(305)-O03042(305)	0	A	A	0	dist O03042(305)-O03042(305),/AF-O03042-F1-MODEL_V6/A/A/305/CA,/AF-O03042-F1-MODEL_V6/A/A/305/CA
	O03042(32)-O03042(183)	0	A	A	56.989	dist O03042(32)-O03042(183),/AF-O03042-F1-MODEL_V6/A/A/32/CA,/AF-O03042-F1-MODEL_V6/A/A/183/CA
	O03042(18)-O03042(21)	0	A	A	8.698	dist O03042(18)-O03042(21),/AF-O03042-F1-MODEL_V6/A/A/18/CA,/AF-O03042-F1-MODEL_V6/A/A/21/CA
	O03042(175)-O03042(356)	0	A	A	40.355	dist O03042(175)-O03042(356),/AF-O03042-F1-MODEL_V6/A/A/175/CA,/AF-O03042-F1-MODEL_V6/A/A/356/CA
	O03042(334)-O03042(175)	0	A	A	16.187	dist O03042(334)-O03042(175),/AF-O03042-F1-MODEL_V6/A/A/334/CA,/AF-O03042-F1-MODEL_V6/A/A/175/CA
	O03042(175)-O03042(316)	0	A	A	30.151	dist O03042(175)-O03042(316),/AF-O03042-F1-MODEL_V6/A/A/175/CA,/AF-O03042-F1-MODEL_V6/A/A/316/CA
	O03042(252)-O03042(183)	0	A	A	21.192	dist O03042(252)-O03042(183),/AF-O03042-F1-MODEL_V6/A/A/252/CA,/AF-O03042-F1-MODEL_V6/A/A/183/CA
	O03042(450)-O03042(356)	0	A	A	45.189	dist O03042(450)-O03042(356),/AF-O03042-F1-MODEL_V6/A/A/450/CA,/AF-O03042-F1-MODEL_V6/A/A/356/CA
	O03042(14)-O03042(18)	0	A	A	10.182	dist O03042(14)-O03042(18),/AF-O03042-F1-MODEL_V6/A/A/14/CA,/AF-O03042-F1-MODEL_V6/A/A/18/CA
	O03042(183)-O03042(316)	0	A	A	37.75	dist O03042(183)-O03042(316),/AF-O03042-F1-MODEL_V6/A/A/183/CA,/AF-O03042-F1-MODEL_V6/A/A/316/CA
	O03042(14)-O03042(316)	0	A	A	41.231	dist O03042(14)-O03042(316),/AF-O03042-F1-MODEL_V6/A/A/14/CA,/AF-O03042-F1-MODEL_V6/A/A/316/CA
	O03042(334)-O03042(183)	0	A	A	29.578	dist O03042(334)-O03042(183),/AF-O03042-F1-MODEL_V6/A/A/334/CA,/AF-O03042-F1-MODEL_V6/A/A/183/CA
	O03042(474)-O03042(183)	0	A	A	43.948	dist O03042(474)-O03042(183),/AF-O03042-F1-MODEL_V6/A/A/474/CA,/AF-O03042-F1-MODEL_V6/A/A/183/CA
	O03042(227)-O03042(316)	0	A	A	37.158	dist O03042(227)-O03042(316),/AF-O03042-F1-MODEL_V6/A/A/227/CA,/AF-O03042-F1-MODEL_V6/A/A/316/CA
	O03042(21)-O03042(316)	0	A	A	29.391	dist O03042(21)-O03042(316),/AF-O03042-F1-MODEL_V6/A/A/21/CA,/AF-O03042-F1-MODEL_V6/A/A/316/CA
	O03042(356)-O03042(316)	0	A	A	14.567	dist O03042(356)-O03042(316),/AF-O03042-F1-MODEL_V6/A/A/356/CA,/AF-O03042-F1-MODEL_V6/A/A/316/CA
	O03042(177)-O03042(177)	0	A	A	0	dist O03042(177)-O03042(177),/AF-O03042-F1-MODEL_V6/A/A/177/CA,/AF-O03042-F1-MODEL_V6/A/A/177/CA
	O03042(177)-O03042(356)	0	A	A	39.414	dist O03042(177)-O03042(356),/AF-O03042-F1-MODEL_V6/A/A/177/CA,/AF-O03042-F1-MODEL_V6/A/A/356/CA
	O03042(305)-O03042(18)	0	A	A	31.226	dist O03042(305)-O03042(18),/AF-O03042-F1-MODEL_V6/A/A/305/CA,/AF-O03042-F1-MODEL_V6/A/A/18/CA
	O03042(236)-O03042(177)	0	A	A	21.449	dist O03042(236)-O03042(177),/AF-O03042-F1-MODEL_V6/A/A/236/CA,/AF-O03042-F1-MODEL_V6/A/A/177/CA
	O03042(201)-O03042(316)	0	A	A	23.63	dist O03042(201)-O03042(316),/AF-O03042-F1-MODEL_V6/A/A/201/CA,/AF-O03042-F1-MODEL_V6/A/A/316/CA
	O03042(146)-O03042(316)	0	A	A	13.61	dist O03042(146)-O03042(316),/AF-O03042-F1-MODEL_V6/A/A/146/CA,/AF-O03042-F1-MODEL_V6/A/A/316/CA
	O03042(305)-O03042(316)	0	A	A	18.353	dist O03042(305)-O03042(316),/AF-O03042-F1-MODEL_V6/A/A/305/CA,/AF-O03042-F1-MODEL_V6/A/A/316/CA
	O03042(32)-O03042(356)	0	A	A	16.577	dist O03042(32)-O03042(356),/AF-O03042-F1-MODEL_V6/A/A/32/CA,/AF-O03042-F1-MODEL_V6/A/A/356/CA
	O03042(32)-O03042(334)	0	A	A	41.767	dist O03042(32)-O03042(334),/AF-O03042-F1-MODEL_V6/A/A/32/CA,/AF-O03042-F1-MODEL_V6/A/A/334/CA
	O03042(201)-O03042(161)	0	A	A	18.095	dist O03042(201)-O03042(161),/AF-O03042-F1-MODEL_V6/A/A/201/CA,/AF-O03042-F1-MODEL_V6/A/A/161/CA
	O03042(18)-O03042(356)	0	A	A	35.551	dist O03042(18)-O03042(356),/AF-O03042-F1-MODEL_V6/A/A/18/CA,/AF-O03042-F1-MODEL_V6/A/A/356/CA
	O03042(450)-O03042(316)	0	A	A	43.274	dist O03042(450)-O03042(316),/AF-O03042-F1-MODEL_V6/A/A/450/CA,/AF-O03042-F1-MODEL_V6/A/A/316/CA
	O03042(450)-O03042(18)	0	A	A	74.9	dist O03042(450)-O03042(18),/AF-O03042-F1-MODEL_V6/A/A/450/CA,/AF-O03042-F1-MODEL_V6/A/A/18/CA
	O03042(146)-O03042(161)	0	A	A	24.696	dist O03042(146)-O03042(161),/AF-O03042-F1-MODEL_V6/A/A/146/CA,/AF-O03042-F1-MODEL_V6/A/A/161/CA
	O03042(236)-O03042(316)	0	A	A	28.433	dist O03042(236)-O03042(316),/AF-O03042-F1-MODEL_V6/A/A/236/CA,/AF-O03042-F1-MODEL_V6/A/A/316/CA
	O03042(334)-O03042(316)	0	A	A	23.902	dist O03042(334)-O03042(316),/AF-O03042-F1-MODEL_V6/A/A/334/CA,/AF-O03042-F1-MODEL_V6/A/A/316/CA
	O03042(32)-O03042(316)	0	A	A	19.831	dist O03042(32)-O03042(316),/AF-O03042-F1-MODEL_V6/A/A/32/CA,/AF-O03042-F1-MODEL_V6/A/A/316/CA
	O03042(146)-O03042(305)	0	A	A	31.056	dist O03042(146)-O03042(305),/AF-O03042-F1-MODEL_V6/A/A/146/CA,/AF-O03042-F1-MODEL_V6/A/A/305/CA
	O03042(201)-O03042(18)	0	A	A	54.799	dist O03042(201)-O03042(18),/AF-O03042-F1-MODEL_V6/A/A/201/CA,/AF-O03042-F1-MODEL_V6/A/A/18/CA
	O03042(175)-O03042(305)	0	A	A	32.009	dist O03042(175)-O03042(305),/AF-O03042-F1-MODEL_V6/A/A/175/CA,/AF-O03042-F1-MODEL_V6/A/A/305/CA
	O03042(18)-O03042(316)	0	A	A	35.269	dist O03042(18)-O03042(316),/AF-O03042-F1-MODEL_V6/A/A/18/CA,/AF-O03042-F1-MODEL_V6/A/A/316/CA
	O03042(474)-O03042(316)	0	A	A	19.48	dist O03042(474)-O03042(316),/AF-O03042-F1-MODEL_V6/A/A/474/CA,/AF-O03042-F1-MODEL_V6/A/A/316/CA
	O03042(32)-O03042(161)	0	A	A	39.435	dist O03042(32)-O03042(161),/AF-O03042-F1-MODEL_V6/A/A/32/CA,/AF-O03042-F1-MODEL_V6/A/A/161/CA
	O03042(146)-O03042(164)	0	A	A	28.931	dist O03042(146)-O03042(164),/AF-O03042-F1-MODEL_V6/A/A/146/CA,/AF-O03042-F1-MODEL_V6/A/A/164/CA
	O03042(164)-O03042(356)	0	A	A	32.083	dist O03042(164)-O03042(356),/AF-O03042-F1-MODEL_V6/A/A/164/CA,/AF-O03042-F1-MODEL_V6/A/A/356/CA
	O03042(463)-O03042(175)	0	A	A	21.577	dist O03042(463)-O03042(175),/AF-O03042-F1-MODEL_V6/A/A/463/CA,/AF-O03042-F1-MODEL_V6/A/A/175/CA
	O03042(21)-O03042(8)	0	A	A	16.851	dist O03042(21)-O03042(8),/AF-O03042-F1-MODEL_V6/A/A/21/CA,/AF-O03042-F1-MODEL_V6/A/A/8/CA
	O03042(236)-O03042(356)	0	A	A	38.158	dist O03042(236)-O03042(356),/AF-O03042-F1-MODEL_V6/A/A/236/CA,/AF-O03042-F1-MODEL_V6/A/A/356/CA
	O03042(236)-O03042(305)	0	A	A	39.336	dist O03042(236)-O03042(305),/AF-O03042-F1-MODEL_V6/A/A/236/CA,/AF-O03042-F1-MODEL_V6/A/A/305/CA
	O03042(334)-O03042(18)	0	A	A	49.171	dist O03042(334)-O03042(18),/AF-O03042-F1-MODEL_V6/A/A/334/CA,/AF-O03042-F1-MODEL_V6/A/A/18/CA
	O03042(236)-O03042(18)	0	A	A	62.459	dist O03042(236)-O03042(18),/AF-O03042-F1-MODEL_V6/A/A/236/CA,/AF-O03042-F1-MODEL_V6/A/A/18/CA
	O03042(146)-O03042(356)	0	A	A	20.908	dist O03042(146)-O03042(356),/AF-O03042-F1-MODEL_V6/A/A/146/CA,/AF-O03042-F1-MODEL_V6/A/A/356/CA
	O03042(177)-O03042(18)	0	A	A	54.309	dist O03042(177)-O03042(18),/AF-O03042-F1-MODEL_V6/A/A/177/CA,/AF-O03042-F1-MODEL_V6/A/A/18/CA
	O03042(183)-O03042(164)	0	A	A	28.576	dist O03042(183)-O03042(164),/AF-O03042-F1-MODEL_V6/A/A/183/CA,/AF-O03042-F1-MODEL_V6/A/A/164/CA
	O03042(177)-O03042(164)	0	A	A	28.218	dist O03042(177)-O03042(164),/AF-O03042-F1-MODEL_V6/A/A/177/CA,/AF-O03042-F1-MODEL_V6/A/A/164/CA
	O03042(18)-O03042(474)	0	A	A	37.075	dist O03042(18)-O03042(474),/AF-O03042-F1-MODEL_V6/A/A/18/CA,/AF-O03042-F1-MODEL_V6/A/A/474/CA
	O03042(164)-O03042(316)	0	A	A	25.777	dist O03042(164)-O03042(316),/AF-O03042-F1-MODEL_V6/A/A/164/CA,/AF-O03042-F1-MODEL_V6/A/A/316/CA
	O03042(81)-O03042(18)	0	A	A	15.727	dist O03042(81)-O03042(18),/AF-O03042-F1-MODEL_V6/A/A/81/CA,/AF-O03042-F1-MODEL_V6/A/A/18/CA
	O03042(252)-O03042(316)	0	A	A	27.757	dist O03042(252)-O03042(316),/AF-O03042-F1-MODEL_V6/A/A/252/CA,/AF-O03042-F1-MODEL_V6/A/A/316/CA
	O03042(463)-O03042(356)	0	A	A	38.529	dist O03042(463)-O03042(356),/AF-O03042-F1-MODEL_V6/A/A/463/CA,/AF-O03042-F1-MODEL_V6/A/A/356/CA
	O03042(161)-O03042(316)	0	A	A	24.442	dist O03042(161)-O03042(316),/AF-O03042-F1-MODEL_V6/A/A/161/CA,/AF-O03042-F1-MODEL_V6/A/A/316/CA
	O03042(463)-O03042(334)	0	A	A	15.182	dist O03042(463)-O03042(334),/AF-O03042-F1-MODEL_V6/A/A/463/CA,/AF-O03042-F1-MODEL_V6/A/A/334/CA
	O03042(463)-O03042(18)	0	A	A	63.361	dist O03042(463)-O03042(18),/AF-O03042-F1-MODEL_V6/A/A/463/CA,/AF-O03042-F1-MODEL_V6/A/A/18/CA
	O03042(463)-O03042(21)	0	A	A	57.587	dist O03042(463)-O03042(21),/AF-O03042-F1-MODEL_V6/A/A/463/CA,/AF-O03042-F1-MODEL_V6/A/A/21/CA
	O03042(81)-O03042(21)	0	A	A	12.06	dist O03042(81)-O03042(21),/AF-O03042-F1-MODEL_V6/A/A/81/CA,/AF-O03042-F1-MODEL_V6/A/A/21/CA
	O03042(334)-O03042(14)	0	A	A	57.502	dist O03042(334)-O03042(14),/AF-O03042-F1-MODEL_V6/A/A/334/CA,/AF-O03042-F1-MODEL_V6/A/A/14/CA
	O03042(463)-O03042(14)	0	A	A	71.961	dist O03042(463)-O03042(14),/AF-O03042-F1-MODEL_V6/A/A/463/CA,/AF-O03042-F1-MODEL_V6/A/A/14/CA
	O03042(474)-O03042(356)	0	A	A	17.631	dist O03042(474)-O03042(356),/AF-O03042-F1-MODEL_V6/A/A/474/CA,/AF-O03042-F1-MODEL_V6/A/A/356/CA
	O03042(474)-O03042(305)	0	A	A	7.305	dist O03042(474)-O03042(305),/AF-O03042-F1-MODEL_V6/A/A/474/CA,/AF-O03042-F1-MODEL_V6/A/A/305/CA
	O03042(21)-O03042(305)	0	A	A	25.768	dist O03042(21)-O03042(305),/AF-O03042-F1-MODEL_V6/A/A/21/CA,/AF-O03042-F1-MODEL_V6/A/A/305/CA
AF-Q9S841-F1-MODEL_V6
	Q9S841(99)-Q9S841(151)	0	A	A	52.673	dist Q9S841(99)-Q9S841(151),/AF-Q9S841-F1-MODEL_V6/A/A/99/CA,/AF-Q9S841-F1-MODEL_V6/A/A/151/CA
	Q9S841(229)-Q9S841(271)	0	A	A	27.541	dist Q9S841(229)-Q9S841(271),/AF-Q9S841-F1-MODEL_V6/A/A/229/CA,/AF-Q9S841-F1-MODEL_V6/A/A/271/CA
	Q9S841(315)-Q9S841(315)	0	A	A	0	dist Q9S841(315)-Q9S841(315),/AF-Q9S841-F1-MODEL_V6/A/A/315/CA,/AF-Q9S841-F1-MODEL_V6/A/A/315/CA
	Q9S841(145)-Q9S841(275)	0	A	A	24.376	dist Q9S841(145)-Q9S841(275),/AF-Q9S841-F1-MODEL_V6/A/A/145/CA,/AF-Q9S841-F1-MODEL_V6/A/A/275/CA
	Q9S841(126)-Q9S841(134)	0	A	A	19.929	dist Q9S841(126)-Q9S841(134),/AF-Q9S841-F1-MODEL_V6/A/A/126/CA,/AF-Q9S841-F1-MODEL_V6/A/A/134/CA
	Q9S841(151)-Q9S841(275)	0	A	A	32.254	dist Q9S841(151)-Q9S841(275),/AF-Q9S841-F1-MODEL_V6/A/A/151/CA,/AF-Q9S841-F1-MODEL_V6/A/A/275/CA
	Q9S841(315)-Q9S841(244)	0	A	A	16.799	dist Q9S841(315)-Q9S841(244),/AF-Q9S841-F1-MODEL_V6/A/A/315/CA,/AF-Q9S841-F1-MODEL_V6/A/A/244/CA
	Q9S841(292)-Q9S841(126)	0	A	A	12.35	dist Q9S841(292)-Q9S841(126),/AF-Q9S841-F1-MODEL_V6/A/A/292/CA,/AF-Q9S841-F1-MODEL_V6/A/A/126/CA
	Q9S841(99)-Q9S841(134)	0	A	A	17.213	dist Q9S841(99)-Q9S841(134),/AF-Q9S841-F1-MODEL_V6/A/A/99/CA,/AF-Q9S841-F1-MODEL_V6/A/A/134/CA
	Q9S841(275)-Q9S841(229)	0	A	A	25.19	dist Q9S841(275)-Q9S841(229),/AF-Q9S841-F1-MODEL_V6/A/A/275/CA,/AF-Q9S841-F1-MODEL_V6/A/A/229/CA
	Q9S841(315)-Q9S841(229)	0	A	A	22.936	dist Q9S841(315)-Q9S841(229),/AF-Q9S841-F1-MODEL_V6/A/A/315/CA,/AF-Q9S841-F1-MODEL_V6/A/A/229/CA
	Q9S841(275)-Q9S841(290)	0	A	A	44.762	dist Q9S841(275)-Q9S841(290),/AF-Q9S841-F1-MODEL_V6/A/A/275/CA,/AF-Q9S841-F1-MODEL_V6/A/A/290/CA
	Q9S841(215)-Q9S841(151)	0	A	A	36.624	dist Q9S841(215)-Q9S841(151),/AF-Q9S841-F1-MODEL_V6/A/A/215/CA,/AF-Q9S841-F1-MODEL_V6/A/A/151/CA
	Q9S841(215)-Q9S841(275)	0	A	A	22.106	dist Q9S841(215)-Q9S841(275),/AF-Q9S841-F1-MODEL_V6/A/A/215/CA,/AF-Q9S841-F1-MODEL_V6/A/A/275/CA
	Q9S841(229)-Q9S841(134)	0	A	A	19.856	dist Q9S841(229)-Q9S841(134),/AF-Q9S841-F1-MODEL_V6/A/A/229/CA,/AF-Q9S841-F1-MODEL_V6/A/A/134/CA
	Q9S841(244)-Q9S841(275)	0	A	A	12.179	dist Q9S841(244)-Q9S841(275),/AF-Q9S841-F1-MODEL_V6/A/A/244/CA,/AF-Q9S841-F1-MODEL_V6/A/A/275/CA
	Q9S841(275)-Q9S841(315)	0	A	A	10.848	dist Q9S841(275)-Q9S841(315),/AF-Q9S841-F1-MODEL_V6/A/A/275/CA,/AF-Q9S841-F1-MODEL_V6/A/A/315/CA
	Q9S841(126)-Q9S841(229)	0	A	A	25.197	dist Q9S841(126)-Q9S841(229),/AF-Q9S841-F1-MODEL_V6/A/A/126/CA,/AF-Q9S841-F1-MODEL_V6/A/A/229/CA
	Q9S841(292)-Q9S841(222)	0	A	A	17.355	dist Q9S841(292)-Q9S841(222),/AF-Q9S841-F1-MODEL_V6/A/A/292/CA,/AF-Q9S841-F1-MODEL_V6/A/A/222/CA
	Q9S841(315)-Q9S841(151)	0	A	A	21.516	dist Q9S841(315)-Q9S841(151),/AF-Q9S841-F1-MODEL_V6/A/A/315/CA,/AF-Q9S841-F1-MODEL_V6/A/A/151/CA
	Q9S841(292)-Q9S841(275)	0	A	A	47.758	dist Q9S841(292)-Q9S841(275),/AF-Q9S841-F1-MODEL_V6/A/A/292/CA,/AF-Q9S841-F1-MODEL_V6/A/A/275/CA
	Q9S841(271)-Q9S841(315)	0	A	A	8.368	dist Q9S841(271)-Q9S841(315),/AF-Q9S841-F1-MODEL_V6/A/A/271/CA,/AF-Q9S841-F1-MODEL_V6/A/A/315/CA
	Q9S841(105)-Q9S841(134)	0	A	A	19.475	dist Q9S841(105)-Q9S841(134),/AF-Q9S841-F1-MODEL_V6/A/A/105/CA,/AF-Q9S841-F1-MODEL_V6/A/A/134/CA
	Q9S841(244)-Q9S841(271)	0	A	A	13.651	dist Q9S841(244)-Q9S841(271),/AF-Q9S841-F1-MODEL_V6/A/A/244/CA,/AF-Q9S841-F1-MODEL_V6/A/A/271/CA
	Q9S841(275)-Q9S841(134)	0	A	A	35.378	dist Q9S841(275)-Q9S841(134),/AF-Q9S841-F1-MODEL_V6/A/A/275/CA,/AF-Q9S841-F1-MODEL_V6/A/A/134/CA
	Q9S841(318)-Q9S841(229)	0	A	A	17.459	dist Q9S841(318)-Q9S841(229),/AF-Q9S841-F1-MODEL_V6/A/A/318/CA,/AF-Q9S841-F1-MODEL_V6/A/A/229/CA
	Q9S841(315)-Q9S841(145)	0	A	A	14.763	dist Q9S841(315)-Q9S841(145),/AF-Q9S841-F1-MODEL_V6/A/A/315/CA,/AF-Q9S841-F1-MODEL_V6/A/A/145/CA
	Q9S841(145)-Q9S841(99)	0	A	A	39.432	dist Q9S841(145)-Q9S841(99),/AF-Q9S841-F1-MODEL_V6/A/A/145/CA,/AF-Q9S841-F1-MODEL_V6/A/A/99/CA
	Q9S841(151)-Q9S841(134)	0	A	A	45.432	dist Q9S841(151)-Q9S841(134),/AF-Q9S841-F1-MODEL_V6/A/A/151/CA,/AF-Q9S841-F1-MODEL_V6/A/A/134/CA
	Q9S841(229)-Q9S841(151)	0	A	A	33.154	dist Q9S841(229)-Q9S841(151),/AF-Q9S841-F1-MODEL_V6/A/A/229/CA,/AF-Q9S841-F1-MODEL_V6/A/A/151/CA
	Q9S841(151)-Q9S841(222)	0	A	A	40.832	dist Q9S841(151)-Q9S841(222),/AF-Q9S841-F1-MODEL_V6/A/A/151/CA,/AF-Q9S841-F1-MODEL_V6/A/A/222/CA
	Q9S841(271)-Q9S841(292)	0	A	A	51.172	dist Q9S841(271)-Q9S841(292),/AF-Q9S841-F1-MODEL_V6/A/A/271/CA,/AF-Q9S841-F1-MODEL_V6/A/A/292/CA
	Q9S841(126)-Q9S841(151)	0	A	A	53.53	dist Q9S841(126)-Q9S841(151),/AF-Q9S841-F1-MODEL_V6/A/A/126/CA,/AF-Q9S841-F1-MODEL_V6/A/A/151/CA
	Q9S841(145)-Q9S841(222)	0	A	A	28.103	dist Q9S841(145)-Q9S841(222),/AF-Q9S841-F1-MODEL_V6/A/A/145/CA,/AF-Q9S841-F1-MODEL_V6/A/A/222/CA
	Q9S841(287)-Q9S841(222)	0	A	A	8.271	dist Q9S841(287)-Q9S841(222),/AF-Q9S841-F1-MODEL_V6/A/A/287/CA,/AF-Q9S841-F1-MODEL_V6/A/A/222/CA
	Q9S841(318)-Q9S841(275)	0	A	A	18.26	dist Q9S841(318)-Q9S841(275),/AF-Q9S841-F1-MODEL_V6/A/A/318/CA,/AF-Q9S841-F1-MODEL_V6/A/A/275/CA
	Q9S841(318)-Q9S841(151)	0	A	A	18.165	dist Q9S841(318)-Q9S841(151),/AF-Q9S841-F1-MODEL_V6/A/A/318/CA,/AF-Q9S841-F1-MODEL_V6/A/A/151/CA
	Q9S841(126)-Q9S841(145)	0	A	A	39.863	dist Q9S841(126)-Q9S841(145),/AF-Q9S841-F1-MODEL_V6/A/A/126/CA,/AF-Q9S841-F1-MODEL_V6/A/A/145/CA
	Q9S841(292)-Q9S841(105)	0	A	A	28.252	dist Q9S841(292)-Q9S841(105),/AF-Q9S841-F1-MODEL_V6/A/A/292/CA,/AF-Q9S841-F1-MODEL_V6/A/A/105/CA
	Q9S841(271)-Q9S841(151)	0	A	A	27.764	dist Q9S841(271)-Q9S841(151),/AF-Q9S841-F1-MODEL_V6/A/A/271/CA,/AF-Q9S841-F1-MODEL_V6/A/A/151/CA
	Q9S841(145)-Q9S841(151)	0	A	A	15.046	dist Q9S841(145)-Q9S841(151),/AF-Q9S841-F1-MODEL_V6/A/A/145/CA,/AF-Q9S841-F1-MODEL_V6/A/A/151/CA
	Q9S841(290)-Q9S841(126)	0	A	A	15.034	dist Q9S841(290)-Q9S841(126),/AF-Q9S841-F1-MODEL_V6/A/A/290/CA,/AF-Q9S841-F1-MODEL_V6/A/A/126/CA
	Q9S841(145)-Q9S841(161)	0	A	A	13.665	dist Q9S841(145)-Q9S841(161),/AF-Q9S841-F1-MODEL_V6/A/A/145/CA,/AF-Q9S841-F1-MODEL_V6/A/A/161/CA
	Q9S841(129)-Q9S841(292)	0	A	A	17.068	dist Q9S841(129)-Q9S841(292),/AF-Q9S841-F1-MODEL_V6/A/A/129/CA,/AF-Q9S841-F1-MODEL_V6/A/A/292/CA
	Q9S841(292)-Q9S841(145)	0	A	A	36.423	dist Q9S841(292)-Q9S841(145),/AF-Q9S841-F1-MODEL_V6/A/A/292/CA,/AF-Q9S841-F1-MODEL_V6/A/A/145/CA
	Q9S841(134)-Q9S841(222)	0	A	A	20.644	dist Q9S841(134)-Q9S841(222),/AF-Q9S841-F1-MODEL_V6/A/A/134/CA,/AF-Q9S841-F1-MODEL_V6/A/A/222/CA
	Q9S841(126)-Q9S841(133)	0	A	A	17.301	dist Q9S841(126)-Q9S841(133),/AF-Q9S841-F1-MODEL_V6/A/A/126/CA,/AF-Q9S841-F1-MODEL_V6/A/A/133/CA
	Q9S841(151)-Q9S841(244)	0	A	A	35.28	dist Q9S841(151)-Q9S841(244),/AF-Q9S841-F1-MODEL_V6/A/A/151/CA,/AF-Q9S841-F1-MODEL_V6/A/A/244/CA
	Q9S841(151)-Q9S841(321)	0	A	A	22.452	dist Q9S841(151)-Q9S841(321),/AF-Q9S841-F1-MODEL_V6/A/A/151/CA,/AF-Q9S841-F1-MODEL_V6/A/A/321/CA
	Q9S841(318)-Q9S841(99)	0	A	A	39.687	dist Q9S841(318)-Q9S841(99),/AF-Q9S841-F1-MODEL_V6/A/A/318/CA,/AF-Q9S841-F1-MODEL_V6/A/A/99/CA
	Q9S841(244)-Q9S841(244)	0	A	A	0	dist Q9S841(244)-Q9S841(244),/AF-Q9S841-F1-MODEL_V6/A/A/244/CA,/AF-Q9S841-F1-MODEL_V6/A/A/244/CA
	Q9S841(271)-Q9S841(290)	0	A	A	47.386	dist Q9S841(271)-Q9S841(290),/AF-Q9S841-F1-MODEL_V6/A/A/271/CA,/AF-Q9S841-F1-MODEL_V6/A/A/290/CA
	Q9S841(129)-Q9S841(151)	0	A	A	52.365	dist Q9S841(129)-Q9S841(151),/AF-Q9S841-F1-MODEL_V6/A/A/129/CA,/AF-Q9S841-F1-MODEL_V6/A/A/151/CA
	Q9S841(99)-Q9S841(161)	0	A	A	30.442	dist Q9S841(99)-Q9S841(161),/AF-Q9S841-F1-MODEL_V6/A/A/99/CA,/AF-Q9S841-F1-MODEL_V6/A/A/161/CA
	Q9S841(318)-Q9S841(145)	0	A	A	6.179	dist Q9S841(318)-Q9S841(145),/AF-Q9S841-F1-MODEL_V6/A/A/318/CA,/AF-Q9S841-F1-MODEL_V6/A/A/145/CA
	Q9S841(292)-Q9S841(287)	0	A	A	15.168	dist Q9S841(292)-Q9S841(287),/AF-Q9S841-F1-MODEL_V6/A/A/292/CA,/AF-Q9S841-F1-MODEL_V6/A/A/287/CA
	Q9S841(271)-Q9S841(215)	0	A	A	26.32	dist Q9S841(271)-Q9S841(215),/AF-Q9S841-F1-MODEL_V6/A/A/271/CA,/AF-Q9S841-F1-MODEL_V6/A/A/215/CA
	Q9S841(229)-Q9S841(287)	0	A	A	14.932	dist Q9S841(229)-Q9S841(287),/AF-Q9S841-F1-MODEL_V6/A/A/229/CA,/AF-Q9S841-F1-MODEL_V6/A/A/287/CA
	Q9S841(126)-Q9S841(222)	0	A	A	13.641	dist Q9S841(126)-Q9S841(222),/AF-Q9S841-F1-MODEL_V6/A/A/126/CA,/AF-Q9S841-F1-MODEL_V6/A/A/222/CA
	Q9S841(318)-Q9S841(244)	0	A	A	24.774	dist Q9S841(318)-Q9S841(244),/AF-Q9S841-F1-MODEL_V6/A/A/318/CA,/AF-Q9S841-F1-MODEL_V6/A/A/244/CA
	Q9S841(99)-Q9S841(244)	0	A	A	47.139	dist Q9S841(99)-Q9S841(244),/AF-Q9S841-F1-MODEL_V6/A/A/99/CA,/AF-Q9S841-F1-MODEL_V6/A/A/244/CA
	Q9S841(161)-Q9S841(134)	0	A	A	27.629	dist Q9S841(161)-Q9S841(134),/AF-Q9S841-F1-MODEL_V6/A/A/161/CA,/AF-Q9S841-F1-MODEL_V6/A/A/134/CA
	Q9S841(292)-Q9S841(151)	0	A	A	50.104	dist Q9S841(292)-Q9S841(151),/AF-Q9S841-F1-MODEL_V6/A/A/292/CA,/AF-Q9S841-F1-MODEL_V6/A/A/151/CA
	Q9S841(290)-Q9S841(222)	0	A	A	13.693	dist Q9S841(290)-Q9S841(222),/AF-Q9S841-F1-MODEL_V6/A/A/290/CA,/AF-Q9S841-F1-MODEL_V6/A/A/222/CA
	Q9S841(126)-Q9S841(244)	0	A	A	57.396	dist Q9S841(126)-Q9S841(244),/AF-Q9S841-F1-MODEL_V6/A/A/126/CA,/AF-Q9S841-F1-MODEL_V6/A/A/244/CA
	Q9S841(275)-Q9S841(222)	0	A	A	40.447	dist Q9S841(275)-Q9S841(222),/AF-Q9S841-F1-MODEL_V6/A/A/275/CA,/AF-Q9S841-F1-MODEL_V6/A/A/222/CA
	Q9S841(145)-Q9S841(244)	0	A	A	29.92	dist Q9S841(145)-Q9S841(244),/AF-Q9S841-F1-MODEL_V6/A/A/145/CA,/AF-Q9S841-F1-MODEL_V6/A/A/244/CA
	Q9S841(105)-Q9S841(161)	0	A	A	23.642	dist Q9S841(105)-Q9S841(161),/AF-Q9S841-F1-MODEL_V6/A/A/105/CA,/AF-Q9S841-F1-MODEL_V6/A/A/161/CA
	Q9S841(126)-Q9S841(126)	0	A	A	0	dist Q9S841(126)-Q9S841(126),/AF-Q9S841-F1-MODEL_V6/A/A/126/CA,/AF-Q9S841-F1-MODEL_V6/A/A/126/CA
	Q9S841(315)-Q9S841(161)	0	A	A	20.858	dist Q9S841(315)-Q9S841(161),/AF-Q9S841-F1-MODEL_V6/A/A/315/CA,/AF-Q9S841-F1-MODEL_V6/A/A/161/CA
	Q9S841(292)-Q9S841(99)	0	A	A	21.998	dist Q9S841(292)-Q9S841(99),/AF-Q9S841-F1-MODEL_V6/A/A/292/CA,/AF-Q9S841-F1-MODEL_V6/A/A/99/CA
	Q9S841(222)-Q9S841(244)	0	A	A	49.679	dist Q9S841(222)-Q9S841(244),/AF-Q9S841-F1-MODEL_V6/A/A/222/CA,/AF-Q9S841-F1-MODEL_V6/A/A/244/CA
	Q9S841(271)-Q9S841(222)	0	A	A	42.503	dist Q9S841(271)-Q9S841(222),/AF-Q9S841-F1-MODEL_V6/A/A/271/CA,/AF-Q9S841-F1-MODEL_V6/A/A/222/CA
	Q9S841(129)-Q9S841(244)	0	A	A	51.318	dist Q9S841(129)-Q9S841(244),/AF-Q9S841-F1-MODEL_V6/A/A/129/CA,/AF-Q9S841-F1-MODEL_V6/A/A/244/CA
	Q9S841(315)-Q9S841(134)	0	A	A	34.823	dist Q9S841(315)-Q9S841(134),/AF-Q9S841-F1-MODEL_V6/A/A/315/CA,/AF-Q9S841-F1-MODEL_V6/A/A/134/CA
	Q9S841(292)-Q9S841(244)	0	A	A	54.249	dist Q9S841(292)-Q9S841(244),/AF-Q9S841-F1-MODEL_V6/A/A/292/CA,/AF-Q9S841-F1-MODEL_V6/A/A/244/CA
	Q9S841(134)-Q9S841(244)	0	A	A	41.208	dist Q9S841(134)-Q9S841(244),/AF-Q9S841-F1-MODEL_V6/A/A/134/CA,/AF-Q9S841-F1-MODEL_V6/A/A/244/CA
	Q9S841(315)-Q9S841(222)	0	A	A	36.847	dist Q9S841(315)-Q9S841(222),/AF-Q9S841-F1-MODEL_V6/A/A/315/CA,/AF-Q9S841-F1-MODEL_V6/A/A/222/CA
	Q9S841(292)-Q9S841(134)	0	A	A	14.774	dist Q9S841(292)-Q9S841(134),/AF-Q9S841-F1-MODEL_V6/A/A/292/CA,/AF-Q9S841-F1-MODEL_V6/A/A/134/CA
	Q9S841(271)-Q9S841(145)	0	A	A	22.902	dist Q9S841(271)-Q9S841(145),/AF-Q9S841-F1-MODEL_V6/A/A/271/CA,/AF-Q9S841-F1-MODEL_V6/A/A/145/CA
	Q9S841(229)-Q9S841(244)	0	A	A	35.211	dist Q9S841(229)-Q9S841(244),/AF-Q9S841-F1-MODEL_V6/A/A/229/CA,/AF-Q9S841-F1-MODEL_V6/A/A/244/CA
	Q9S841(215)-Q9S841(244)	0	A	A	30.681	dist Q9S841(215)-Q9S841(244),/AF-Q9S841-F1-MODEL_V6/A/A/215/CA,/AF-Q9S841-F1-MODEL_V6/A/A/244/CA
	Q9S841(134)-Q9S841(129)	0	A	A	16.605	dist Q9S841(134)-Q9S841(129),/AF-Q9S841-F1-MODEL_V6/A/A/134/CA,/AF-Q9S841-F1-MODEL_V6/A/A/129/CA
	Q9S841(318)-Q9S841(161)	0	A	A	15.634	dist Q9S841(318)-Q9S841(161),/AF-Q9S841-F1-MODEL_V6/A/A/318/CA,/AF-Q9S841-F1-MODEL_V6/A/A/161/CA
	Q9S841(315)-Q9S841(292)	0	A	A	45.034	dist Q9S841(315)-Q9S841(292),/AF-Q9S841-F1-MODEL_V6/A/A/315/CA,/AF-Q9S841-F1-MODEL_V6/A/A/292/CA
	Q9S841(229)-Q9S841(161)	0	A	A	26.161	dist Q9S841(229)-Q9S841(161),/AF-Q9S841-F1-MODEL_V6/A/A/229/CA,/AF-Q9S841-F1-MODEL_V6/A/A/161/CA
	Q9S841(126)-Q9S841(161)	0	A	A	41.701	dist Q9S841(126)-Q9S841(161),/AF-Q9S841-F1-MODEL_V6/A/A/126/CA,/AF-Q9S841-F1-MODEL_V6/A/A/161/CA
	Q9S841(188)-Q9S841(129)	0	A	A	11.701	dist Q9S841(188)-Q9S841(129),/AF-Q9S841-F1-MODEL_V6/A/A/188/CA,/AF-Q9S841-F1-MODEL_V6/A/A/129/CA
	Q9S841(290)-Q9S841(229)	0	A	A	23.258	dist Q9S841(290)-Q9S841(229),/AF-Q9S841-F1-MODEL_V6/A/A/290/CA,/AF-Q9S841-F1-MODEL_V6/A/A/229/CA
	Q9S841(315)-Q9S841(99)	0	A	A	44.279	dist Q9S841(315)-Q9S841(99),/AF-Q9S841-F1-MODEL_V6/A/A/315/CA,/AF-Q9S841-F1-MODEL_V6/A/A/99/CA
	Q9S841(290)-Q9S841(244)	0	A	A	51.399	dist Q9S841(290)-Q9S841(244),/AF-Q9S841-F1-MODEL_V6/A/A/290/CA,/AF-Q9S841-F1-MODEL_V6/A/A/244/CA
	Q9S841(161)-Q9S841(222)	0	A	A	33.052	dist Q9S841(161)-Q9S841(222),/AF-Q9S841-F1-MODEL_V6/A/A/161/CA,/AF-Q9S841-F1-MODEL_V6/A/A/222/CA
	Q9S841(222)-Q9S841(129)	0	A	A	15.379	dist Q9S841(222)-Q9S841(129),/AF-Q9S841-F1-MODEL_V6/A/A/222/CA,/AF-Q9S841-F1-MODEL_V6/A/A/129/CA
	Q9S841(315)-Q9S841(126)	0	A	A	47.18	dist Q9S841(315)-Q9S841(126),/AF-Q9S841-F1-MODEL_V6/A/A/315/CA,/AF-Q9S841-F1-MODEL_V6/A/A/126/CA
	Q9S841(126)-Q9S841(215)	0	A	A	26.92	dist Q9S841(126)-Q9S841(215),/AF-Q9S841-F1-MODEL_V6/A/A/126/CA,/AF-Q9S841-F1-MODEL_V6/A/A/215/CA
	Q9S841(275)-Q9S841(161)	0	A	A	28.325	dist Q9S841(275)-Q9S841(161),/AF-Q9S841-F1-MODEL_V6/A/A/275/CA,/AF-Q9S841-F1-MODEL_V6/A/A/161/CA
	Q9S841(99)-Q9S841(129)	0	A	A	31.909	dist Q9S841(99)-Q9S841(129),/AF-Q9S841-F1-MODEL_V6/A/A/99/CA,/AF-Q9S841-F1-MODEL_V6/A/A/129/CA
	Q9S841(318)-Q9S841(271)	0	A	A	17.186	dist Q9S841(318)-Q9S841(271),/AF-Q9S841-F1-MODEL_V6/A/A/318/CA,/AF-Q9S841-F1-MODEL_V6/A/A/271/CA
	Q9S841(229)-Q9S841(133)	0	A	A	19.404	dist Q9S841(229)-Q9S841(133),/AF-Q9S841-F1-MODEL_V6/A/A/229/CA,/AF-Q9S841-F1-MODEL_V6/A/A/133/CA
	Q9S841(292)-Q9S841(318)	0	A	A	37.815	dist Q9S841(292)-Q9S841(318),/AF-Q9S841-F1-MODEL_V6/A/A/292/CA,/AF-Q9S841-F1-MODEL_V6/A/A/318/CA
	Q9S841(133)-Q9S841(292)	0	A	A	14.473	dist Q9S841(133)-Q9S841(292),/AF-Q9S841-F1-MODEL_V6/A/A/133/CA,/AF-Q9S841-F1-MODEL_V6/A/A/292/CA
	Q9S841(99)-Q9S841(222)	0	A	A	35.007	dist Q9S841(99)-Q9S841(222),/AF-Q9S841-F1-MODEL_V6/A/A/99/CA,/AF-Q9S841-F1-MODEL_V6/A/A/222/CA
	Q9S841(215)-Q9S841(129)	0	A	A	20.889	dist Q9S841(215)-Q9S841(129),/AF-Q9S841-F1-MODEL_V6/A/A/215/CA,/AF-Q9S841-F1-MODEL_V6/A/A/129/CA
	Q9S841(145)-Q9S841(129)	0	A	A	38.004	dist Q9S841(145)-Q9S841(129),/AF-Q9S841-F1-MODEL_V6/A/A/145/CA,/AF-Q9S841-F1-MODEL_V6/A/A/129/CA
	Q9S841(271)-Q9S841(287)	0	A	A	39.542	dist Q9S841(271)-Q9S841(287),/AF-Q9S841-F1-MODEL_V6/A/A/271/CA,/AF-Q9S841-F1-MODEL_V6/A/A/287/CA
	Q9S841(315)-Q9S841(321)	0	A	A	18.474	dist Q9S841(315)-Q9S841(321),/AF-Q9S841-F1-MODEL_V6/A/A/315/CA,/AF-Q9S841-F1-MODEL_V6/A/A/321/CA
	Q9S841(290)-Q9S841(161)	0	A	A	29.722	dist Q9S841(290)-Q9S841(161),/AF-Q9S841-F1-MODEL_V6/A/A/290/CA,/AF-Q9S841-F1-MODEL_V6/A/A/161/CA
	Q9S841(290)-Q9S841(151)	0	A	A	43.704	dist Q9S841(290)-Q9S841(151),/AF-Q9S841-F1-MODEL_V6/A/A/290/CA,/AF-Q9S841-F1-MODEL_V6/A/A/151/CA
	Q9S841(290)-Q9S841(129)	0	A	A	19.454	dist Q9S841(290)-Q9S841(129),/AF-Q9S841-F1-MODEL_V6/A/A/290/CA,/AF-Q9S841-F1-MODEL_V6/A/A/129/CA
	Q9S841(105)-Q9S841(244)	0	A	A	38.471	dist Q9S841(105)-Q9S841(244),/AF-Q9S841-F1-MODEL_V6/A/A/105/CA,/AF-Q9S841-F1-MODEL_V6/A/A/244/CA
	Q9S841(129)-Q9S841(229)	0	A	A	20.722	dist Q9S841(129)-Q9S841(229),/AF-Q9S841-F1-MODEL_V6/A/A/129/CA,/AF-Q9S841-F1-MODEL_V6/A/A/229/CA
	Q9S841(271)-Q9S841(161)	0	A	A	28.684	dist Q9S841(271)-Q9S841(161),/AF-Q9S841-F1-MODEL_V6/A/A/271/CA,/AF-Q9S841-F1-MODEL_V6/A/A/161/CA
	Q9S841(145)-Q9S841(134)	0	A	A	30.525	dist Q9S841(145)-Q9S841(134),/AF-Q9S841-F1-MODEL_V6/A/A/145/CA,/AF-Q9S841-F1-MODEL_V6/A/A/134/CA
	Q9S841(222)-Q9S841(133)	0	A	A	19.34	dist Q9S841(222)-Q9S841(133),/AF-Q9S841-F1-MODEL_V6/A/A/222/CA,/AF-Q9S841-F1-MODEL_V6/A/A/133/CA
	Q9S841(315)-Q9S841(129)	0	A	A	42.511	dist Q9S841(315)-Q9S841(129),/AF-Q9S841-F1-MODEL_V6/A/A/315/CA,/AF-Q9S841-F1-MODEL_V6/A/A/129/CA
	Q9S841(126)-Q9S841(99)	0	A	A	32.392	dist Q9S841(126)-Q9S841(99),/AF-Q9S841-F1-MODEL_V6/A/A/126/CA,/AF-Q9S841-F1-MODEL_V6/A/A/99/CA
	Q9S841(161)-Q9S841(244)	0	A	A	29.377	dist Q9S841(161)-Q9S841(244),/AF-Q9S841-F1-MODEL_V6/A/A/161/CA,/AF-Q9S841-F1-MODEL_V6/A/A/244/CA
	Q9S841(134)-Q9S841(318)	0	A	A	29.745	dist Q9S841(134)-Q9S841(318),/AF-Q9S841-F1-MODEL_V6/A/A/134/CA,/AF-Q9S841-F1-MODEL_V6/A/A/318/CA
	Q9S841(99)-Q9S841(133)	0	A	A	20.133	dist Q9S841(99)-Q9S841(133),/AF-Q9S841-F1-MODEL_V6/A/A/99/CA,/AF-Q9S841-F1-MODEL_V6/A/A/133/CA
	Q9S841(126)-Q9S841(275)	0	A	A	48.774	dist Q9S841(126)-Q9S841(275),/AF-Q9S841-F1-MODEL_V6/A/A/126/CA,/AF-Q9S841-F1-MODEL_V6/A/A/275/CA
	Q9S841(287)-Q9S841(244)	0	A	A	45.309	dist Q9S841(287)-Q9S841(244),/AF-Q9S841-F1-MODEL_V6/A/A/287/CA,/AF-Q9S841-F1-MODEL_V6/A/A/244/CA
	Q9S841(161)-Q9S841(133)	0	A	A	30.74	dist Q9S841(161)-Q9S841(133),/AF-Q9S841-F1-MODEL_V6/A/A/161/CA,/AF-Q9S841-F1-MODEL_V6/A/A/133/CA
	Q9S841(229)-Q9S841(188)	0	A	A	10.167	dist Q9S841(229)-Q9S841(188),/AF-Q9S841-F1-MODEL_V6/A/A/229/CA,/AF-Q9S841-F1-MODEL_V6/A/A/188/CA
AF-Q93XY5-F1-MODEL_V6
	Q93XY5(246)-Q93XY5(257)	0	A	A	16.725	dist Q93XY5(246)-Q93XY5(257),/AF-Q93XY5-F1-MODEL_V6/A/A/246/CA,/AF-Q93XY5-F1-MODEL_V6/A/A/257/CA
	Q93XY5(246)-Q93XY5(269)	0	A	A	39.543	dist Q93XY5(246)-Q93XY5(269),/AF-Q93XY5-F1-MODEL_V6/A/A/246/CA,/AF-Q93XY5-F1-MODEL_V6/A/A/269/CA
AF-Q9S7H1-F1-MODEL_V6
	Q9S7H1(174)-Q9S7H1(47)	0	A	A	40.176	dist Q9S7H1(174)-Q9S7H1(47),/AF-Q9S7H1-F1-MODEL_V6/A/A/174/CA,/AF-Q9S7H1-F1-MODEL_V6/A/A/47/CA
	Q9S7H1(174)-Q9S7H1(147)	0	A	A	16.531	dist Q9S7H1(174)-Q9S7H1(147),/AF-Q9S7H1-F1-MODEL_V6/A/A/174/CA,/AF-Q9S7H1-F1-MODEL_V6/A/A/147/CA
	Q9S7H1(167)-Q9S7H1(132)	0	A	A	13.525	dist Q9S7H1(167)-Q9S7H1(132),/AF-Q9S7H1-F1-MODEL_V6/A/A/167/CA,/AF-Q9S7H1-F1-MODEL_V6/A/A/132/CA
	Q9S7H1(174)-Q9S7H1(132)	0	A	A	20.302	dist Q9S7H1(174)-Q9S7H1(132),/AF-Q9S7H1-F1-MODEL_V6/A/A/174/CA,/AF-Q9S7H1-F1-MODEL_V6/A/A/132/CA
	Q9S7H1(191)-Q9S7H1(132)	0	A	A	34.123	dist Q9S7H1(191)-Q9S7H1(132),/AF-Q9S7H1-F1-MODEL_V6/A/A/191/CA,/AF-Q9S7H1-F1-MODEL_V6/A/A/132/CA
	Q9S7H1(147)-Q9S7H1(132)	0	A	A	20.377	dist Q9S7H1(147)-Q9S7H1(132),/AF-Q9S7H1-F1-MODEL_V6/A/A/147/CA,/AF-Q9S7H1-F1-MODEL_V6/A/A/132/CA
	Q9S7H1(147)-Q9S7H1(191)	0	A	A	42.547	dist Q9S7H1(147)-Q9S7H1(191),/AF-Q9S7H1-F1-MODEL_V6/A/A/147/CA,/AF-Q9S7H1-F1-MODEL_V6/A/A/191/CA
	Q9S7H1(199)-Q9S7H1(132)	0	A	A	35.036	dist Q9S7H1(199)-Q9S7H1(132),/AF-Q9S7H1-F1-MODEL_V6/A/A/199/CA,/AF-Q9S7H1-F1-MODEL_V6/A/A/132/CA
	Q9S7H1(199)-Q9S7H1(174)	0	A	A	38.71	dist Q9S7H1(199)-Q9S7H1(174),/AF-Q9S7H1-F1-MODEL_V6/A/A/199/CA,/AF-Q9S7H1-F1-MODEL_V6/A/A/174/CA
	Q9S7H1(174)-Q9S7H1(191)	0	A	A	28.803	dist Q9S7H1(174)-Q9S7H1(191),/AF-Q9S7H1-F1-MODEL_V6/A/A/174/CA,/AF-Q9S7H1-F1-MODEL_V6/A/A/191/CA
	Q9S7H1(47)-Q9S7H1(132)	0	A	A	56.994	dist Q9S7H1(47)-Q9S7H1(132),/AF-Q9S7H1-F1-MODEL_V6/A/A/47/CA,/AF-Q9S7H1-F1-MODEL_V6/A/A/132/CA
	Q9S7H1(191)-Q9S7H1(191)	0	A	A	0	dist Q9S7H1(191)-Q9S7H1(191),/AF-Q9S7H1-F1-MODEL_V6/A/A/191/CA,/AF-Q9S7H1-F1-MODEL_V6/A/A/191/CA
	Q9S7H1(47)-Q9S7H1(147)	0	A	A	54.822	dist Q9S7H1(47)-Q9S7H1(147),/AF-Q9S7H1-F1-MODEL_V6/A/A/47/CA,/AF-Q9S7H1-F1-MODEL_V6/A/A/147/CA
	Q9S7H1(145)-Q9S7H1(191)	0	A	A	42.463	dist Q9S7H1(145)-Q9S7H1(191),/AF-Q9S7H1-F1-MODEL_V6/A/A/145/CA,/AF-Q9S7H1-F1-MODEL_V6/A/A/191/CA
	Q9S7H1(91)-Q9S7H1(132)	0	A	A	12.971	dist Q9S7H1(91)-Q9S7H1(132),/AF-Q9S7H1-F1-MODEL_V6/A/A/91/CA,/AF-Q9S7H1-F1-MODEL_V6/A/A/132/CA
	Q9S7H1(132)-Q9S7H1(128)	0	A	A	10.494	dist Q9S7H1(132)-Q9S7H1(128),/AF-Q9S7H1-F1-MODEL_V6/A/A/132/CA,/AF-Q9S7H1-F1-MODEL_V6/A/A/128/CA
	Q9S7H1(91)-Q9S7H1(191)	0	A	A	42.083	dist Q9S7H1(91)-Q9S7H1(191),/AF-Q9S7H1-F1-MODEL_V6/A/A/91/CA,/AF-Q9S7H1-F1-MODEL_V6/A/A/191/CA
	Q9S7H1(167)-Q9S7H1(191)	0	A	A	32.442	dist Q9S7H1(167)-Q9S7H1(191),/AF-Q9S7H1-F1-MODEL_V6/A/A/167/CA,/AF-Q9S7H1-F1-MODEL_V6/A/A/191/CA
	Q9S7H1(199)-Q9S7H1(147)	0	A	A	50.093	dist Q9S7H1(199)-Q9S7H1(147),/AF-Q9S7H1-F1-MODEL_V6/A/A/199/CA,/AF-Q9S7H1-F1-MODEL_V6/A/A/147/CA
	Q9S7H1(167)-Q9S7H1(147)	0	A	A	19.214	dist Q9S7H1(167)-Q9S7H1(147),/AF-Q9S7H1-F1-MODEL_V6/A/A/167/CA,/AF-Q9S7H1-F1-MODEL_V6/A/A/147/CA
	Q9S7H1(174)-Q9S7H1(203)	0	A	A	31.981	dist Q9S7H1(174)-Q9S7H1(203),/AF-Q9S7H1-F1-MODEL_V6/A/A/174/CA,/AF-Q9S7H1-F1-MODEL_V6/A/A/203/CA
	Q9S7H1(47)-Q9S7H1(199)	0	A	A	47.663	dist Q9S7H1(47)-Q9S7H1(199),/AF-Q9S7H1-F1-MODEL_V6/A/A/47/CA,/AF-Q9S7H1-F1-MODEL_V6/A/A/199/CA
	Q9S7H1(191)-Q9S7H1(128)	0	A	A	44.553	dist Q9S7H1(191)-Q9S7H1(128),/AF-Q9S7H1-F1-MODEL_V6/A/A/191/CA,/AF-Q9S7H1-F1-MODEL_V6/A/A/128/CA
	Q9S7H1(61)-Q9S7H1(174)	0	A	A	17.53	dist Q9S7H1(61)-Q9S7H1(174),/AF-Q9S7H1-F1-MODEL_V6/A/A/61/CA,/AF-Q9S7H1-F1-MODEL_V6/A/A/174/CA
	Q9S7H1(147)-Q9S7H1(203)	0	A	A	43.732	dist Q9S7H1(147)-Q9S7H1(203),/AF-Q9S7H1-F1-MODEL_V6/A/A/147/CA,/AF-Q9S7H1-F1-MODEL_V6/A/A/203/CA
	Q9S7H1(61)-Q9S7H1(132)	0	A	A	33.304	dist Q9S7H1(61)-Q9S7H1(132),/AF-Q9S7H1-F1-MODEL_V6/A/A/61/CA,/AF-Q9S7H1-F1-MODEL_V6/A/A/132/CA
	Q9S7H1(199)-Q9S7H1(128)	0	A	A	44.74	dist Q9S7H1(199)-Q9S7H1(128),/AF-Q9S7H1-F1-MODEL_V6/A/A/199/CA,/AF-Q9S7H1-F1-MODEL_V6/A/A/128/CA
	Q9S7H1(145)-Q9S7H1(174)	0	A	A	19.552	dist Q9S7H1(145)-Q9S7H1(174),/AF-Q9S7H1-F1-MODEL_V6/A/A/145/CA,/AF-Q9S7H1-F1-MODEL_V6/A/A/174/CA
	Q9S7H1(47)-Q9S7H1(203)	0	A	A	45.61	dist Q9S7H1(47)-Q9S7H1(203),/AF-Q9S7H1-F1-MODEL_V6/A/A/47/CA,/AF-Q9S7H1-F1-MODEL_V6/A/A/203/CA
	Q9S7H1(174)-Q9S7H1(128)	0	A	A	26.797	dist Q9S7H1(174)-Q9S7H1(128),/AF-Q9S7H1-F1-MODEL_V6/A/A/174/CA,/AF-Q9S7H1-F1-MODEL_V6/A/A/128/CA
	Q9S7H1(47)-Q9S7H1(191)	0	A	A	32.189	dist Q9S7H1(47)-Q9S7H1(191),/AF-Q9S7H1-F1-MODEL_V6/A/A/47/CA,/AF-Q9S7H1-F1-MODEL_V6/A/A/191/CA
	Q9S7H1(191)-Q9S7H1(203)	0	A	A	15.606	dist Q9S7H1(191)-Q9S7H1(203),/AF-Q9S7H1-F1-MODEL_V6/A/A/191/CA,/AF-Q9S7H1-F1-MODEL_V6/A/A/203/CA
	Q9S7H1(132)-Q9S7H1(203)	0	A	A	28.607	dist Q9S7H1(132)-Q9S7H1(203),/AF-Q9S7H1-F1-MODEL_V6/A/A/132/CA,/AF-Q9S7H1-F1-MODEL_V6/A/A/203/CA
	Q9S7H1(199)-Q9S7H1(191)	0	A	A	16.762	dist Q9S7H1(199)-Q9S7H1(191),/AF-Q9S7H1-F1-MODEL_V6/A/A/199/CA,/AF-Q9S7H1-F1-MODEL_V6/A/A/191/CA
	Q9S7H1(199)-Q9S7H1(199)	0	A	A	0	dist Q9S7H1(199)-Q9S7H1(199),/AF-Q9S7H1-F1-MODEL_V6/A/A/199/CA,/AF-Q9S7H1-F1-MODEL_V6/A/A/199/CA
	Q9S7H1(145)-Q9S7H1(132)	0	A	A	19.922	dist Q9S7H1(145)-Q9S7H1(132),/AF-Q9S7H1-F1-MODEL_V6/A/A/145/CA,/AF-Q9S7H1-F1-MODEL_V6/A/A/132/CA
	Q9S7H1(174)-Q9S7H1(174)	0	A	A	0	dist Q9S7H1(174)-Q9S7H1(174),/AF-Q9S7H1-F1-MODEL_V6/A/A/174/CA,/AF-Q9S7H1-F1-MODEL_V6/A/A/174/CA
	Q9S7H1(145)-Q9S7H1(203)	0	A	A	43.643	dist Q9S7H1(145)-Q9S7H1(203),/AF-Q9S7H1-F1-MODEL_V6/A/A/145/CA,/AF-Q9S7H1-F1-MODEL_V6/A/A/203/CA
	Q9S7H1(199)-Q9S7H1(203)	0	A	A	8.249	dist Q9S7H1(199)-Q9S7H1(203),/AF-Q9S7H1-F1-MODEL_V6/A/A/199/CA,/AF-Q9S7H1-F1-MODEL_V6/A/A/203/CA
	Q9S7H1(147)-Q9S7H1(128)	0	A	A	20.875	dist Q9S7H1(147)-Q9S7H1(128),/AF-Q9S7H1-F1-MODEL_V6/A/A/147/CA,/AF-Q9S7H1-F1-MODEL_V6/A/A/128/CA
	Q9S7H1(61)-Q9S7H1(191)	0	A	A	33.011	dist Q9S7H1(61)-Q9S7H1(191),/AF-Q9S7H1-F1-MODEL_V6/A/A/61/CA,/AF-Q9S7H1-F1-MODEL_V6/A/A/191/CA
	Q9S7H1(47)-Q9S7H1(128)	0	A	A	65.81	dist Q9S7H1(47)-Q9S7H1(128),/AF-Q9S7H1-F1-MODEL_V6/A/A/47/CA,/AF-Q9S7H1-F1-MODEL_V6/A/A/128/CA
	Q9S7H1(91)-Q9S7H1(128)	0	A	A	12.571	dist Q9S7H1(91)-Q9S7H1(128),/AF-Q9S7H1-F1-MODEL_V6/A/A/91/CA,/AF-Q9S7H1-F1-MODEL_V6/A/A/128/CA
	Q9S7H1(61)-Q9S7H1(145)	0	A	A	35.867	dist Q9S7H1(61)-Q9S7H1(145),/AF-Q9S7H1-F1-MODEL_V6/A/A/61/CA,/AF-Q9S7H1-F1-MODEL_V6/A/A/145/CA
	Q9S7H1(128)-Q9S7H1(128)	0	A	A	0	dist Q9S7H1(128)-Q9S7H1(128),/AF-Q9S7H1-F1-MODEL_V6/A/A/128/CA,/AF-Q9S7H1-F1-MODEL_V6/A/A/128/CA
	Q9S7H1(61)-Q9S7H1(147)	0	A	A	31.361	dist Q9S7H1(61)-Q9S7H1(147),/AF-Q9S7H1-F1-MODEL_V6/A/A/61/CA,/AF-Q9S7H1-F1-MODEL_V6/A/A/147/CA
	Q9S7H1(132)-Q9S7H1(132)	0	A	A	0	dist Q9S7H1(132)-Q9S7H1(132),/AF-Q9S7H1-F1-MODEL_V6/A/A/132/CA,/AF-Q9S7H1-F1-MODEL_V6/A/A/132/CA
	Q9S7H1(128)-Q9S7H1(203)	0	A	A	38.254	dist Q9S7H1(128)-Q9S7H1(203),/AF-Q9S7H1-F1-MODEL_V6/A/A/128/CA,/AF-Q9S7H1-F1-MODEL_V6/A/A/203/CA
	Q9S7H1(61)-Q9S7H1(199)	0	A	A	43.375	dist Q9S7H1(61)-Q9S7H1(199),/AF-Q9S7H1-F1-MODEL_V6/A/A/61/CA,/AF-Q9S7H1-F1-MODEL_V6/A/A/199/CA
	Q9S7H1(145)-Q9S7H1(128)	0	A	A	20.728	dist Q9S7H1(145)-Q9S7H1(128),/AF-Q9S7H1-F1-MODEL_V6/A/A/145/CA,/AF-Q9S7H1-F1-MODEL_V6/A/A/128/CA
	Q9S7H1(47)-Q9S7H1(145)	0	A	A	56.851	dist Q9S7H1(47)-Q9S7H1(145),/AF-Q9S7H1-F1-MODEL_V6/A/A/47/CA,/AF-Q9S7H1-F1-MODEL_V6/A/A/145/CA
	Q9S7H1(61)-Q9S7H1(128)	0	A	A	38.826	dist Q9S7H1(61)-Q9S7H1(128),/AF-Q9S7H1-F1-MODEL_V6/A/A/61/CA,/AF-Q9S7H1-F1-MODEL_V6/A/A/128/CA
	Q9S7H1(199)-Q9S7H1(145)	0	A	A	49.353	dist Q9S7H1(199)-Q9S7H1(145),/AF-Q9S7H1-F1-MODEL_V6/A/A/199/CA,/AF-Q9S7H1-F1-MODEL_V6/A/A/145/CA
	Q9S7H1(167)-Q9S7H1(203)	0	A	A	29.544	dist Q9S7H1(167)-Q9S7H1(203),/AF-Q9S7H1-F1-MODEL_V6/A/A/167/CA,/AF-Q9S7H1-F1-MODEL_V6/A/A/203/CA
	Q9S7H1(61)-Q9S7H1(203)	0	A	A	36.183	dist Q9S7H1(61)-Q9S7H1(203),/AF-Q9S7H1-F1-MODEL_V6/A/A/61/CA,/AF-Q9S7H1-F1-MODEL_V6/A/A/203/CA
	Q9S7H1(167)-Q9S7H1(128)	0	A	A	18.695	dist Q9S7H1(167)-Q9S7H1(128),/AF-Q9S7H1-F1-MODEL_V6/A/A/167/CA,/AF-Q9S7H1-F1-MODEL_V6/A/A/128/CA
AF-P42737-F1-MODEL_V6
	P42737(2)-P42737(33)	0	A	A	56.134	dist P42737(2)-P42737(33),/AF-P42737-F1-MODEL_V6/A/A/2/CA,/AF-P42737-F1-MODEL_V6/A/A/33/CA
	P42737(2)-P42737(2)	0	A	A	0	dist P42737(2)-P42737(2),/AF-P42737-F1-MODEL_V6/A/A/2/CA,/AF-P42737-F1-MODEL_V6/A/A/2/CA
	P42737(64)-P42737(2)	0	A	A	74.31	dist P42737(64)-P42737(2),/AF-P42737-F1-MODEL_V6/A/A/64/CA,/AF-P42737-F1-MODEL_V6/A/A/2/CA
	P42737(15)-P42737(2)	0	A	A	39.569	dist P42737(15)-P42737(2),/AF-P42737-F1-MODEL_V6/A/A/15/CA,/AF-P42737-F1-MODEL_V6/A/A/2/CA
	P42737(14)-P42737(2)	0	A	A	37.763	dist P42737(14)-P42737(2),/AF-P42737-F1-MODEL_V6/A/A/14/CA,/AF-P42737-F1-MODEL_V6/A/A/2/CA
	P42737(47)-P42737(2)	0	A	A	75.527	dist P42737(47)-P42737(2),/AF-P42737-F1-MODEL_V6/A/A/47/CA,/AF-P42737-F1-MODEL_V6/A/A/2/CA
	P42737(66)-P42737(2)	0	A	A	74.994	dist P42737(66)-P42737(2),/AF-P42737-F1-MODEL_V6/A/A/66/CA,/AF-P42737-F1-MODEL_V6/A/A/2/CA
	P42737(2)-P42737(56)	0	A	A	87.662	dist P42737(2)-P42737(56),/AF-P42737-F1-MODEL_V6/A/A/2/CA,/AF-P42737-F1-MODEL_V6/A/A/56/CA
	P42737(20)-P42737(14)	0	A	A	17.798	dist P42737(20)-P42737(14),/AF-P42737-F1-MODEL_V6/A/A/20/CA,/AF-P42737-F1-MODEL_V6/A/A/14/CA
	P42737(66)-P42737(56)	0	A	A	23.595	dist P42737(66)-P42737(56),/AF-P42737-F1-MODEL_V6/A/A/66/CA,/AF-P42737-F1-MODEL_V6/A/A/56/CA
	P42737(33)-P42737(30)	0	A	A	9.121	dist P42737(33)-P42737(30),/AF-P42737-F1-MODEL_V6/A/A/33/CA,/AF-P42737-F1-MODEL_V6/A/A/30/CA
	P42737(2)-P42737(20)	0	A	A	41.443	dist P42737(2)-P42737(20),/AF-P42737-F1-MODEL_V6/A/A/2/CA,/AF-P42737-F1-MODEL_V6/A/A/20/CA
	P42737(24)-P42737(14)	0	A	A	28.719	dist P42737(24)-P42737(14),/AF-P42737-F1-MODEL_V6/A/A/24/CA,/AF-P42737-F1-MODEL_V6/A/A/14/CA
	P42737(32)-P42737(2)	0	A	A	53.555	dist P42737(32)-P42737(2),/AF-P42737-F1-MODEL_V6/A/A/32/CA,/AF-P42737-F1-MODEL_V6/A/A/2/CA
	P42737(66)-P42737(63)	0	A	A	8.298	dist P42737(66)-P42737(63),/AF-P42737-F1-MODEL_V6/A/A/66/CA,/AF-P42737-F1-MODEL_V6/A/A/63/CA
	P42737(24)-P42737(33)	0	A	A	26.177	dist P42737(24)-P42737(33),/AF-P42737-F1-MODEL_V6/A/A/24/CA,/AF-P42737-F1-MODEL_V6/A/A/33/CA
	P42737(20)-P42737(30)	0	A	A	28.598	dist P42737(20)-P42737(30),/AF-P42737-F1-MODEL_V6/A/A/20/CA,/AF-P42737-F1-MODEL_V6/A/A/30/CA
	P42737(33)-P42737(56)	0	A	A	64.776	dist P42737(33)-P42737(56),/AF-P42737-F1-MODEL_V6/A/A/33/CA,/AF-P42737-F1-MODEL_V6/A/A/56/CA
	P42737(2)-P42737(30)	0	A	A	49.884	dist P42737(2)-P42737(30),/AF-P42737-F1-MODEL_V6/A/A/2/CA,/AF-P42737-F1-MODEL_V6/A/A/30/CA
	P42737(24)-P42737(2)	0	A	A	43.905	dist P42737(24)-P42737(2),/AF-P42737-F1-MODEL_V6/A/A/24/CA,/AF-P42737-F1-MODEL_V6/A/A/2/CA
	P42737(20)-P42737(33)	0	A	A	37.671	dist P42737(20)-P42737(33),/AF-P42737-F1-MODEL_V6/A/A/20/CA,/AF-P42737-F1-MODEL_V6/A/A/33/CA
	P42737(64)-P42737(56)	0	A	A	19.115	dist P42737(64)-P42737(56),/AF-P42737-F1-MODEL_V6/A/A/64/CA,/AF-P42737-F1-MODEL_V6/A/A/56/CA
	P42737(79)-P42737(2)	0	A	A	84.683	dist P42737(79)-P42737(2),/AF-P42737-F1-MODEL_V6/A/A/79/CA,/AF-P42737-F1-MODEL_V6/A/A/2/CA
	P42737(56)-P42737(30)	0	A	A	71.594	dist P42737(56)-P42737(30),/AF-P42737-F1-MODEL_V6/A/A/56/CA,/AF-P42737-F1-MODEL_V6/A/A/30/CA
	P42737(79)-P42737(56)	0	A	A	46.721	dist P42737(79)-P42737(56),/AF-P42737-F1-MODEL_V6/A/A/79/CA,/AF-P42737-F1-MODEL_V6/A/A/56/CA
	P42737(2)-P42737(63)	0	A	A	74.499	dist P42737(2)-P42737(63),/AF-P42737-F1-MODEL_V6/A/A/2/CA,/AF-P42737-F1-MODEL_V6/A/A/63/CA
	P42737(14)-P42737(30)	0	A	A	45.157	dist P42737(14)-P42737(30),/AF-P42737-F1-MODEL_V6/A/A/14/CA,/AF-P42737-F1-MODEL_V6/A/A/30/CA
	P42737(15)-P42737(30)	0	A	A	42.766	dist P42737(15)-P42737(30),/AF-P42737-F1-MODEL_V6/A/A/15/CA,/AF-P42737-F1-MODEL_V6/A/A/30/CA
	P42737(47)-P42737(30)	0	A	A	48.214	dist P42737(47)-P42737(30),/AF-P42737-F1-MODEL_V6/A/A/47/CA,/AF-P42737-F1-MODEL_V6/A/A/30/CA
	P42737(79)-P42737(63)	0	A	A	38.539	dist P42737(79)-P42737(63),/AF-P42737-F1-MODEL_V6/A/A/79/CA,/AF-P42737-F1-MODEL_V6/A/A/63/CA
	P42737(79)-P42737(30)	0	A	A	69.836	dist P42737(79)-P42737(30),/AF-P42737-F1-MODEL_V6/A/A/79/CA,/AF-P42737-F1-MODEL_V6/A/A/30/CA
	P42737(24)-P42737(15)	0	A	A	26.027	dist P42737(24)-P42737(15),/AF-P42737-F1-MODEL_V6/A/A/24/CA,/AF-P42737-F1-MODEL_V6/A/A/15/CA
	P42737(79)-P42737(64)	0	A	A	35.352	dist P42737(79)-P42737(64),/AF-P42737-F1-MODEL_V6/A/A/79/CA,/AF-P42737-F1-MODEL_V6/A/A/64/CA
	P42737(47)-P42737(56)	0	A	A	26.936	dist P42737(47)-P42737(56),/AF-P42737-F1-MODEL_V6/A/A/47/CA,/AF-P42737-F1-MODEL_V6/A/A/56/CA
	P42737(84)-P42737(63)	0	A	A	40.434	dist P42737(84)-P42737(63),/AF-P42737-F1-MODEL_V6/A/A/84/CA,/AF-P42737-F1-MODEL_V6/A/A/63/CA
	P42737(32)-P42737(20)	0	A	A	34.352	dist P42737(32)-P42737(20),/AF-P42737-F1-MODEL_V6/A/A/32/CA,/AF-P42737-F1-MODEL_V6/A/A/20/CA
	P42737(66)-P42737(30)	0	A	A	67.084	dist P42737(66)-P42737(30),/AF-P42737-F1-MODEL_V6/A/A/66/CA,/AF-P42737-F1-MODEL_V6/A/A/30/CA
	P42737(63)-P42737(30)	0	A	A	67.742	dist P42737(63)-P42737(30),/AF-P42737-F1-MODEL_V6/A/A/63/CA,/AF-P42737-F1-MODEL_V6/A/A/30/CA
	P42737(102)-P42737(105)	0	A	A	5.006	dist P42737(102)-P42737(105),/AF-P42737-F1-MODEL_V6/A/A/102/CA,/AF-P42737-F1-MODEL_V6/A/A/105/CA
	P42737(102)-P42737(128)	0	A	A	40.678	dist P42737(102)-P42737(128),/AF-P42737-F1-MODEL_V6/A/A/102/CA,/AF-P42737-F1-MODEL_V6/A/A/128/CA
	P42737(119)-P42737(156)	0	A	A	42.938	dist P42737(119)-P42737(156),/AF-P42737-F1-MODEL_V6/A/A/119/CA,/AF-P42737-F1-MODEL_V6/A/A/156/CA
	P42737(138)-P42737(128)	0	A	A	14.961	dist P42737(138)-P42737(128),/AF-P42737-F1-MODEL_V6/A/A/138/CA,/AF-P42737-F1-MODEL_V6/A/A/128/CA
	P42737(96)-P42737(105)	0	A	A	14.101	dist P42737(96)-P42737(105),/AF-P42737-F1-MODEL_V6/A/A/96/CA,/AF-P42737-F1-MODEL_V6/A/A/105/CA
	P42737(136)-P42737(128)	0	A	A	12.287	dist P42737(136)-P42737(128),/AF-P42737-F1-MODEL_V6/A/A/136/CA,/AF-P42737-F1-MODEL_V6/A/A/128/CA
	P42737(136)-P42737(105)	0	A	A	41.455	dist P42737(136)-P42737(105),/AF-P42737-F1-MODEL_V6/A/A/136/CA,/AF-P42737-F1-MODEL_V6/A/A/105/CA
	P42737(119)-P42737(102)	0	A	A	27.041	dist P42737(119)-P42737(102),/AF-P42737-F1-MODEL_V6/A/A/119/CA,/AF-P42737-F1-MODEL_V6/A/A/102/CA
	P42737(105)-P42737(128)	0	A	A	37.073	dist P42737(105)-P42737(128),/AF-P42737-F1-MODEL_V6/A/A/105/CA,/AF-P42737-F1-MODEL_V6/A/A/128/CA
	P42737(138)-P42737(135)	0	A	A	5.757	dist P42737(138)-P42737(135),/AF-P42737-F1-MODEL_V6/A/A/138/CA,/AF-P42737-F1-MODEL_V6/A/A/135/CA
	P42737(119)-P42737(128)	0	A	A	15.967	dist P42737(119)-P42737(128),/AF-P42737-F1-MODEL_V6/A/A/119/CA,/AF-P42737-F1-MODEL_V6/A/A/128/CA
	P42737(138)-P42737(105)	0	A	A	45.034	dist P42737(138)-P42737(105),/AF-P42737-F1-MODEL_V6/A/A/138/CA,/AF-P42737-F1-MODEL_V6/A/A/105/CA
	P42737(105)-P42737(92)	0	A	A	20.246	dist P42737(105)-P42737(92),/AF-P42737-F1-MODEL_V6/A/A/105/CA,/AF-P42737-F1-MODEL_V6/A/A/92/CA
	P42737(92)-P42737(102)	0	A	A	15.377	dist P42737(92)-P42737(102),/AF-P42737-F1-MODEL_V6/A/A/92/CA,/AF-P42737-F1-MODEL_V6/A/A/102/CA
	P42737(102)-P42737(102)	0	A	A	0	dist P42737(102)-P42737(102),/AF-P42737-F1-MODEL_V6/A/A/102/CA,/AF-P42737-F1-MODEL_V6/A/A/102/CA
	P42737(151)-P42737(135)	0	A	A	18.744	dist P42737(151)-P42737(135),/AF-P42737-F1-MODEL_V6/A/A/151/CA,/AF-P42737-F1-MODEL_V6/A/A/135/CA
	P42737(136)-P42737(102)	0	A	A	43.931	dist P42737(136)-P42737(102),/AF-P42737-F1-MODEL_V6/A/A/136/CA,/AF-P42737-F1-MODEL_V6/A/A/102/CA
	P42737(151)-P42737(102)	0	A	A	64.471	dist P42737(151)-P42737(102),/AF-P42737-F1-MODEL_V6/A/A/151/CA,/AF-P42737-F1-MODEL_V6/A/A/102/CA
	P42737(96)-P42737(104)	0	A	A	12.045	dist P42737(96)-P42737(104),/AF-P42737-F1-MODEL_V6/A/A/96/CA,/AF-P42737-F1-MODEL_V6/A/A/104/CA
AF-Q8VZ87-F1-MODEL_V6
	Q8VZ87(41)-Q8VZ87(41)	0	A	A	0	dist Q8VZ87(41)-Q8VZ87(41),/AF-Q8VZ87-F1-MODEL_V6/A/A/41/CA,/AF-Q8VZ87-F1-MODEL_V6/A/A/41/CA
	Q8VZ87(43)-Q8VZ87(41)	0	A	A	5.985	dist Q8VZ87(43)-Q8VZ87(41),/AF-Q8VZ87-F1-MODEL_V6/A/A/43/CA,/AF-Q8VZ87-F1-MODEL_V6/A/A/41/CA
	Q8VZ87(43)-Q8VZ87(43)	0	A	A	0	dist Q8VZ87(43)-Q8VZ87(43),/AF-Q8VZ87-F1-MODEL_V6/A/A/43/CA,/AF-Q8VZ87-F1-MODEL_V6/A/A/43/CA
	Q8VZ87(43)-Q8VZ87(125)	0	A	A	50.633	dist Q8VZ87(43)-Q8VZ87(125),/AF-Q8VZ87-F1-MODEL_V6/A/A/43/CA,/AF-Q8VZ87-F1-MODEL_V6/A/A/125/CA
	Q8VZ87(57)-Q8VZ87(43)	0	A	A	17.852	dist Q8VZ87(57)-Q8VZ87(43),/AF-Q8VZ87-F1-MODEL_V6/A/A/57/CA,/AF-Q8VZ87-F1-MODEL_V6/A/A/43/CA
	Q8VZ87(57)-Q8VZ87(41)	0	A	A	21.688	dist Q8VZ87(57)-Q8VZ87(41),/AF-Q8VZ87-F1-MODEL_V6/A/A/57/CA,/AF-Q8VZ87-F1-MODEL_V6/A/A/41/CA
	Q8VZ87(37)-Q8VZ87(37)	0	A	A	0	dist Q8VZ87(37)-Q8VZ87(37),/AF-Q8VZ87-F1-MODEL_V6/A/A/37/CA,/AF-Q8VZ87-F1-MODEL_V6/A/A/37/CA
	Q8VZ87(37)-Q8VZ87(41)	0	A	A	11.665	dist Q8VZ87(37)-Q8VZ87(41),/AF-Q8VZ87-F1-MODEL_V6/A/A/37/CA,/AF-Q8VZ87-F1-MODEL_V6/A/A/41/CA
	Q8VZ87(41)-Q8VZ87(125)	0	A	A	51.691	dist Q8VZ87(41)-Q8VZ87(125),/AF-Q8VZ87-F1-MODEL_V6/A/A/41/CA,/AF-Q8VZ87-F1-MODEL_V6/A/A/125/CA
	Q8VZ87(37)-Q8VZ87(43)	0	A	A	16.916	dist Q8VZ87(37)-Q8VZ87(43),/AF-Q8VZ87-F1-MODEL_V6/A/A/37/CA,/AF-Q8VZ87-F1-MODEL_V6/A/A/43/CA
	Q8VZ87(125)-Q8VZ87(37)	0	A	A	56.838	dist Q8VZ87(125)-Q8VZ87(37),/AF-Q8VZ87-F1-MODEL_V6/A/A/125/CA,/AF-Q8VZ87-F1-MODEL_V6/A/A/37/CA
	Q8VZ87(217)-Q8VZ87(37)	0	A	A	31.16	dist Q8VZ87(217)-Q8VZ87(37),/AF-Q8VZ87-F1-MODEL_V6/A/A/217/CA,/AF-Q8VZ87-F1-MODEL_V6/A/A/37/CA
	Q8VZ87(57)-Q8VZ87(37)	0	A	A	33.226	dist Q8VZ87(57)-Q8VZ87(37),/AF-Q8VZ87-F1-MODEL_V6/A/A/57/CA,/AF-Q8VZ87-F1-MODEL_V6/A/A/37/CA
	Q8VZ87(214)-Q8VZ87(37)	0	A	A	28.62	dist Q8VZ87(214)-Q8VZ87(37),/AF-Q8VZ87-F1-MODEL_V6/A/A/214/CA,/AF-Q8VZ87-F1-MODEL_V6/A/A/37/CA
	Q8VZ87(43)-Q8VZ87(217)	0	A	A	18.968	dist Q8VZ87(43)-Q8VZ87(217),/AF-Q8VZ87-F1-MODEL_V6/A/A/43/CA,/AF-Q8VZ87-F1-MODEL_V6/A/A/217/CA
	Q8VZ87(217)-Q8VZ87(41)	0	A	A	21.598	dist Q8VZ87(217)-Q8VZ87(41),/AF-Q8VZ87-F1-MODEL_V6/A/A/217/CA,/AF-Q8VZ87-F1-MODEL_V6/A/A/41/CA
	Q8VZ87(41)-Q8VZ87(214)	0	A	A	19.608	dist Q8VZ87(41)-Q8VZ87(214),/AF-Q8VZ87-F1-MODEL_V6/A/A/41/CA,/AF-Q8VZ87-F1-MODEL_V6/A/A/214/CA
AF-P23321-F1-MODEL_V6
	P23321(245)-P23321(276)	0	A	A	12.162	dist P23321(245)-P23321(276),/AF-P23321-F1-MODEL_V6/A/A/245/CA,/AF-P23321-F1-MODEL_V6/A/A/276/CA
	P23321(106)-P23321(135)	0	A	A	19.505	dist P23321(106)-P23321(135),/AF-P23321-F1-MODEL_V6/A/A/106/CA,/AF-P23321-F1-MODEL_V6/A/A/135/CA
	P23321(152)-P23321(276)	0	A	A	31.789	dist P23321(152)-P23321(276),/AF-P23321-F1-MODEL_V6/A/A/152/CA,/AF-P23321-F1-MODEL_V6/A/A/276/CA
	P23321(291)-P23321(146)	0	A	A	30.591	dist P23321(291)-P23321(146),/AF-P23321-F1-MODEL_V6/A/A/291/CA,/AF-P23321-F1-MODEL_V6/A/A/146/CA
	P23321(276)-P23321(230)	0	A	A	25.158	dist P23321(276)-P23321(230),/AF-P23321-F1-MODEL_V6/A/A/276/CA,/AF-P23321-F1-MODEL_V6/A/A/230/CA
	P23321(127)-P23321(127)	0	A	A	0	dist P23321(127)-P23321(127),/AF-P23321-F1-MODEL_V6/A/A/127/CA,/AF-P23321-F1-MODEL_V6/A/A/127/CA
	P23321(293)-P23321(276)	0	A	A	47.651	dist P23321(293)-P23321(276),/AF-P23321-F1-MODEL_V6/A/A/293/CA,/AF-P23321-F1-MODEL_V6/A/A/276/CA
	P23321(100)-P23321(152)	0	A	A	53.035	dist P23321(100)-P23321(152),/AF-P23321-F1-MODEL_V6/A/A/100/CA,/AF-P23321-F1-MODEL_V6/A/A/152/CA
	P23321(216)-P23321(276)	0	A	A	22.163	dist P23321(216)-P23321(276),/AF-P23321-F1-MODEL_V6/A/A/216/CA,/AF-P23321-F1-MODEL_V6/A/A/276/CA
	P23321(127)-P23321(293)	0	A	A	12.029	dist P23321(127)-P23321(293),/AF-P23321-F1-MODEL_V6/A/A/127/CA,/AF-P23321-F1-MODEL_V6/A/A/293/CA
	P23321(293)-P23321(152)	0	A	A	50.376	dist P23321(293)-P23321(152),/AF-P23321-F1-MODEL_V6/A/A/293/CA,/AF-P23321-F1-MODEL_V6/A/A/152/CA
	P23321(216)-P23321(135)	0	A	A	14.978	dist P23321(216)-P23321(135),/AF-P23321-F1-MODEL_V6/A/A/216/CA,/AF-P23321-F1-MODEL_V6/A/A/135/CA
	P23321(291)-P23321(276)	0	A	A	44.657	dist P23321(291)-P23321(276),/AF-P23321-F1-MODEL_V6/A/A/291/CA,/AF-P23321-F1-MODEL_V6/A/A/276/CA
	P23321(316)-P23321(127)	0	A	A	47.112	dist P23321(316)-P23321(127),/AF-P23321-F1-MODEL_V6/A/A/316/CA,/AF-P23321-F1-MODEL_V6/A/A/127/CA
	P23321(106)-P23321(152)	0	A	A	47.047	dist P23321(106)-P23321(152),/AF-P23321-F1-MODEL_V6/A/A/106/CA,/AF-P23321-F1-MODEL_V6/A/A/152/CA
	P23321(135)-P23321(223)	0	A	A	20.781	dist P23321(135)-P23321(223),/AF-P23321-F1-MODEL_V6/A/A/135/CA,/AF-P23321-F1-MODEL_V6/A/A/223/CA
	P23321(127)-P23321(100)	0	A	A	32.167	dist P23321(127)-P23321(100),/AF-P23321-F1-MODEL_V6/A/A/127/CA,/AF-P23321-F1-MODEL_V6/A/A/100/CA
	P23321(100)-P23321(223)	0	A	A	35.118	dist P23321(100)-P23321(223),/AF-P23321-F1-MODEL_V6/A/A/100/CA,/AF-P23321-F1-MODEL_V6/A/A/223/CA
	P23321(272)-P23321(152)	0	A	A	27.049	dist P23321(272)-P23321(152),/AF-P23321-F1-MODEL_V6/A/A/272/CA,/AF-P23321-F1-MODEL_V6/A/A/152/CA
	P23321(272)-P23321(291)	0	A	A	47.259	dist P23321(272)-P23321(291),/AF-P23321-F1-MODEL_V6/A/A/272/CA,/AF-P23321-F1-MODEL_V6/A/A/291/CA
	P23321(127)-P23321(230)	0	A	A	25.165	dist P23321(127)-P23321(230),/AF-P23321-F1-MODEL_V6/A/A/127/CA,/AF-P23321-F1-MODEL_V6/A/A/230/CA
	P23321(272)-P23321(230)	0	A	A	27.498	dist P23321(272)-P23321(230),/AF-P23321-F1-MODEL_V6/A/A/272/CA,/AF-P23321-F1-MODEL_V6/A/A/230/CA
	P23321(152)-P23321(322)	0	A	A	22.655	dist P23321(152)-P23321(322),/AF-P23321-F1-MODEL_V6/A/A/152/CA,/AF-P23321-F1-MODEL_V6/A/A/322/CA
	P23321(293)-P23321(135)	0	A	A	14.668	dist P23321(293)-P23321(135),/AF-P23321-F1-MODEL_V6/A/A/293/CA,/AF-P23321-F1-MODEL_V6/A/A/135/CA
	P23321(316)-P23321(276)	0	A	A	10.855	dist P23321(316)-P23321(276),/AF-P23321-F1-MODEL_V6/A/A/316/CA,/AF-P23321-F1-MODEL_V6/A/A/276/CA
	P23321(216)-P23321(152)	0	A	A	36.664	dist P23321(216)-P23321(152),/AF-P23321-F1-MODEL_V6/A/A/216/CA,/AF-P23321-F1-MODEL_V6/A/A/152/CA
	P23321(223)-P23321(152)	0	A	A	40.941	dist P23321(223)-P23321(152),/AF-P23321-F1-MODEL_V6/A/A/223/CA,/AF-P23321-F1-MODEL_V6/A/A/152/CA
	P23321(230)-P23321(152)	0	A	A	33.069	dist P23321(230)-P23321(152),/AF-P23321-F1-MODEL_V6/A/A/230/CA,/AF-P23321-F1-MODEL_V6/A/A/152/CA
	P23321(319)-P23321(127)	0	A	A	40.391	dist P23321(319)-P23321(127),/AF-P23321-F1-MODEL_V6/A/A/319/CA,/AF-P23321-F1-MODEL_V6/A/A/127/CA
	P23321(223)-P23321(288)	0	A	A	8.363	dist P23321(223)-P23321(288),/AF-P23321-F1-MODEL_V6/A/A/223/CA,/AF-P23321-F1-MODEL_V6/A/A/288/CA
	P23321(291)-P23321(316)	0	A	A	40.581	dist P23321(291)-P23321(316),/AF-P23321-F1-MODEL_V6/A/A/291/CA,/AF-P23321-F1-MODEL_V6/A/A/316/CA
	P23321(272)-P23321(216)	0	A	A	26.416	dist P23321(272)-P23321(216),/AF-P23321-F1-MODEL_V6/A/A/272/CA,/AF-P23321-F1-MODEL_V6/A/A/216/CA
	P23321(245)-P23321(272)	0	A	A	13.74	dist P23321(245)-P23321(272),/AF-P23321-F1-MODEL_V6/A/A/245/CA,/AF-P23321-F1-MODEL_V6/A/A/272/CA
	P23321(106)-P23321(291)	0	A	A	28.438	dist P23321(106)-P23321(291),/AF-P23321-F1-MODEL_V6/A/A/106/CA,/AF-P23321-F1-MODEL_V6/A/A/291/CA
	P23321(130)-P23321(276)	0	A	A	42.239	dist P23321(130)-P23321(276),/AF-P23321-F1-MODEL_V6/A/A/130/CA,/AF-P23321-F1-MODEL_V6/A/A/276/CA
	P23321(127)-P23321(135)	0	A	A	19.725	dist P23321(127)-P23321(135),/AF-P23321-F1-MODEL_V6/A/A/127/CA,/AF-P23321-F1-MODEL_V6/A/A/135/CA
	P23321(293)-P23321(223)	0	A	A	17.374	dist P23321(293)-P23321(223),/AF-P23321-F1-MODEL_V6/A/A/293/CA,/AF-P23321-F1-MODEL_V6/A/A/223/CA
	P23321(291)-P23321(127)	0	A	A	14.826	dist P23321(291)-P23321(127),/AF-P23321-F1-MODEL_V6/A/A/291/CA,/AF-P23321-F1-MODEL_V6/A/A/127/CA
	P23321(230)-P23321(100)	0	A	A	35.463	dist P23321(230)-P23321(100),/AF-P23321-F1-MODEL_V6/A/A/230/CA,/AF-P23321-F1-MODEL_V6/A/A/100/CA
	P23321(127)-P23321(146)	0	A	A	39.789	dist P23321(127)-P23321(146),/AF-P23321-F1-MODEL_V6/A/A/127/CA,/AF-P23321-F1-MODEL_V6/A/A/146/CA
	P23321(293)-P23321(230)	0	A	A	26.587	dist P23321(293)-P23321(230),/AF-P23321-F1-MODEL_V6/A/A/293/CA,/AF-P23321-F1-MODEL_V6/A/A/230/CA
	P23321(293)-P23321(106)	0	A	A	28.286	dist P23321(293)-P23321(106),/AF-P23321-F1-MODEL_V6/A/A/293/CA,/AF-P23321-F1-MODEL_V6/A/A/106/CA
	P23321(293)-P23321(316)	0	A	A	44.928	dist P23321(293)-P23321(316),/AF-P23321-F1-MODEL_V6/A/A/293/CA,/AF-P23321-F1-MODEL_V6/A/A/316/CA
	P23321(272)-P23321(316)	0	A	A	8.31	dist P23321(272)-P23321(316),/AF-P23321-F1-MODEL_V6/A/A/272/CA,/AF-P23321-F1-MODEL_V6/A/A/316/CA
	P23321(152)-P23321(135)	0	A	A	45.717	dist P23321(152)-P23321(135),/AF-P23321-F1-MODEL_V6/A/A/152/CA,/AF-P23321-F1-MODEL_V6/A/A/135/CA
	P23321(276)-P23321(319)	0	A	A	18.161	dist P23321(276)-P23321(319),/AF-P23321-F1-MODEL_V6/A/A/276/CA,/AF-P23321-F1-MODEL_V6/A/A/319/CA
	P23321(316)-P23321(230)	0	A	A	22.943	dist P23321(316)-P23321(230),/AF-P23321-F1-MODEL_V6/A/A/316/CA,/AF-P23321-F1-MODEL_V6/A/A/230/CA
	P23321(127)-P23321(276)	0	A	A	48.704	dist P23321(127)-P23321(276),/AF-P23321-F1-MODEL_V6/A/A/127/CA,/AF-P23321-F1-MODEL_V6/A/A/276/CA
	P23321(146)-P23321(152)	0	A	A	15.163	dist P23321(146)-P23321(152),/AF-P23321-F1-MODEL_V6/A/A/146/CA,/AF-P23321-F1-MODEL_V6/A/A/152/CA
	P23321(316)-P23321(152)	0	A	A	21.104	dist P23321(316)-P23321(152),/AF-P23321-F1-MODEL_V6/A/A/316/CA,/AF-P23321-F1-MODEL_V6/A/A/152/CA
	P23321(276)-P23321(223)	0	A	A	40.406	dist P23321(276)-P23321(223),/AF-P23321-F1-MODEL_V6/A/A/276/CA,/AF-P23321-F1-MODEL_V6/A/A/223/CA
	P23321(319)-P23321(230)	0	A	A	17.5	dist P23321(319)-P23321(230),/AF-P23321-F1-MODEL_V6/A/A/319/CA,/AF-P23321-F1-MODEL_V6/A/A/230/CA
	P23321(146)-P23321(162)	0	A	A	13.724	dist P23321(146)-P23321(162),/AF-P23321-F1-MODEL_V6/A/A/146/CA,/AF-P23321-F1-MODEL_V6/A/A/162/CA
	P23321(127)-P23321(152)	0	A	A	53.646	dist P23321(127)-P23321(152),/AF-P23321-F1-MODEL_V6/A/A/127/CA,/AF-P23321-F1-MODEL_V6/A/A/152/CA
	P23321(293)-P23321(291)	0	A	A	7.027	dist P23321(293)-P23321(291),/AF-P23321-F1-MODEL_V6/A/A/293/CA,/AF-P23321-F1-MODEL_V6/A/A/291/CA
	P23321(319)-P23321(152)	0	A	A	18.064	dist P23321(319)-P23321(152),/AF-P23321-F1-MODEL_V6/A/A/319/CA,/AF-P23321-F1-MODEL_V6/A/A/152/CA
	P23321(276)-P23321(146)	0	A	A	24.3	dist P23321(276)-P23321(146),/AF-P23321-F1-MODEL_V6/A/A/276/CA,/AF-P23321-F1-MODEL_V6/A/A/146/CA
	P23321(291)-P23321(152)	0	A	A	44.035	dist P23321(291)-P23321(152),/AF-P23321-F1-MODEL_V6/A/A/291/CA,/AF-P23321-F1-MODEL_V6/A/A/152/CA
	P23321(130)-P23321(293)	0	A	A	16.778	dist P23321(130)-P23321(293),/AF-P23321-F1-MODEL_V6/A/A/130/CA,/AF-P23321-F1-MODEL_V6/A/A/293/CA
	P23321(293)-P23321(288)	0	A	A	15.128	dist P23321(293)-P23321(288),/AF-P23321-F1-MODEL_V6/A/A/293/CA,/AF-P23321-F1-MODEL_V6/A/A/288/CA
	P23321(134)-P23321(100)	0	A	A	20.101	dist P23321(134)-P23321(100),/AF-P23321-F1-MODEL_V6/A/A/134/CA,/AF-P23321-F1-MODEL_V6/A/A/100/CA
	P23321(130)-P23321(100)	0	A	A	31.722	dist P23321(130)-P23321(100),/AF-P23321-F1-MODEL_V6/A/A/130/CA,/AF-P23321-F1-MODEL_V6/A/A/100/CA
	P23321(130)-P23321(152)	0	A	A	52.309	dist P23321(130)-P23321(152),/AF-P23321-F1-MODEL_V6/A/A/130/CA,/AF-P23321-F1-MODEL_V6/A/A/152/CA
	P23321(152)-P23321(288)	0	A	A	36.477	dist P23321(152)-P23321(288),/AF-P23321-F1-MODEL_V6/A/A/152/CA,/AF-P23321-F1-MODEL_V6/A/A/288/CA
	P23321(272)-P23321(293)	0	A	A	51.054	dist P23321(272)-P23321(293),/AF-P23321-F1-MODEL_V6/A/A/272/CA,/AF-P23321-F1-MODEL_V6/A/A/293/CA
	P23321(146)-P23321(316)	0	A	A	14.684	dist P23321(146)-P23321(316),/AF-P23321-F1-MODEL_V6/A/A/146/CA,/AF-P23321-F1-MODEL_V6/A/A/316/CA
	P23321(230)-P23321(288)	0	A	A	14.856	dist P23321(230)-P23321(288),/AF-P23321-F1-MODEL_V6/A/A/230/CA,/AF-P23321-F1-MODEL_V6/A/A/288/CA
	P23321(130)-P23321(146)	0	A	A	37.868	dist P23321(130)-P23321(146),/AF-P23321-F1-MODEL_V6/A/A/130/CA,/AF-P23321-F1-MODEL_V6/A/A/146/CA
	P23321(230)-P23321(135)	0	A	A	19.9	dist P23321(230)-P23321(135),/AF-P23321-F1-MODEL_V6/A/A/230/CA,/AF-P23321-F1-MODEL_V6/A/A/135/CA
	P23321(291)-P23321(230)	0	A	A	23.155	dist P23321(291)-P23321(230),/AF-P23321-F1-MODEL_V6/A/A/291/CA,/AF-P23321-F1-MODEL_V6/A/A/230/CA
	P23321(127)-P23321(134)	0	A	A	17.13	dist P23321(127)-P23321(134),/AF-P23321-F1-MODEL_V6/A/A/127/CA,/AF-P23321-F1-MODEL_V6/A/A/134/CA
	P23321(100)-P23321(162)	0	A	A	30.368	dist P23321(100)-P23321(162),/AF-P23321-F1-MODEL_V6/A/A/100/CA,/AF-P23321-F1-MODEL_V6/A/A/162/CA
	P23321(130)-P23321(135)	0	A	A	16.376	dist P23321(130)-P23321(135),/AF-P23321-F1-MODEL_V6/A/A/130/CA,/AF-P23321-F1-MODEL_V6/A/A/135/CA
	P23321(146)-P23321(223)	0	A	A	28.1	dist P23321(146)-P23321(223),/AF-P23321-F1-MODEL_V6/A/A/146/CA,/AF-P23321-F1-MODEL_V6/A/A/223/CA
	P23321(272)-P23321(127)	0	A	A	52.147	dist P23321(272)-P23321(127),/AF-P23321-F1-MODEL_V6/A/A/272/CA,/AF-P23321-F1-MODEL_V6/A/A/127/CA
	P23321(127)-P23321(216)	0	A	A	26.795	dist P23321(127)-P23321(216),/AF-P23321-F1-MODEL_V6/A/A/127/CA,/AF-P23321-F1-MODEL_V6/A/A/216/CA
	P23321(162)-P23321(135)	0	A	A	27.682	dist P23321(162)-P23321(135),/AF-P23321-F1-MODEL_V6/A/A/162/CA,/AF-P23321-F1-MODEL_V6/A/A/135/CA
	P23321(245)-P23321(230)	0	A	A	35.152	dist P23321(245)-P23321(230),/AF-P23321-F1-MODEL_V6/A/A/245/CA,/AF-P23321-F1-MODEL_V6/A/A/230/CA
	P23321(272)-P23321(288)	0	A	A	39.414	dist P23321(272)-P23321(288),/AF-P23321-F1-MODEL_V6/A/A/272/CA,/AF-P23321-F1-MODEL_V6/A/A/288/CA
	P23321(316)-P23321(288)	0	A	A	32.852	dist P23321(316)-P23321(288),/AF-P23321-F1-MODEL_V6/A/A/316/CA,/AF-P23321-F1-MODEL_V6/A/A/288/CA
	P23321(106)-P23321(162)	0	A	A	23.65	dist P23321(106)-P23321(162),/AF-P23321-F1-MODEL_V6/A/A/106/CA,/AF-P23321-F1-MODEL_V6/A/A/162/CA
	P23321(127)-P23321(223)	0	A	A	13.727	dist P23321(127)-P23321(223),/AF-P23321-F1-MODEL_V6/A/A/127/CA,/AF-P23321-F1-MODEL_V6/A/A/223/CA
	P23321(223)-P23321(245)	0	A	A	49.642	dist P23321(223)-P23321(245),/AF-P23321-F1-MODEL_V6/A/A/223/CA,/AF-P23321-F1-MODEL_V6/A/A/245/CA
	P23321(152)-P23321(152)	0	A	A	0	dist P23321(152)-P23321(152),/AF-P23321-F1-MODEL_V6/A/A/152/CA,/AF-P23321-F1-MODEL_V6/A/A/152/CA
	P23321(127)-P23321(245)	0	A	A	57.266	dist P23321(127)-P23321(245),/AF-P23321-F1-MODEL_V6/A/A/127/CA,/AF-P23321-F1-MODEL_V6/A/A/245/CA
	P23321(291)-P23321(135)	0	A	A	15.938	dist P23321(291)-P23321(135),/AF-P23321-F1-MODEL_V6/A/A/291/CA,/AF-P23321-F1-MODEL_V6/A/A/135/CA
	P23321(293)-P23321(146)	0	A	A	36.368	dist P23321(293)-P23321(146),/AF-P23321-F1-MODEL_V6/A/A/293/CA,/AF-P23321-F1-MODEL_V6/A/A/146/CA
	P23321(130)-P23321(216)	0	A	A	20.699	dist P23321(130)-P23321(216),/AF-P23321-F1-MODEL_V6/A/A/130/CA,/AF-P23321-F1-MODEL_V6/A/A/216/CA
	P23321(319)-P23321(272)	0	A	A	17.017	dist P23321(319)-P23321(272),/AF-P23321-F1-MODEL_V6/A/A/319/CA,/AF-P23321-F1-MODEL_V6/A/A/272/CA
	P23321(276)-P23321(162)	0	A	A	28.349	dist P23321(276)-P23321(162),/AF-P23321-F1-MODEL_V6/A/A/276/CA,/AF-P23321-F1-MODEL_V6/A/A/162/CA
	P23321(272)-P23321(146)	0	A	A	22.728	dist P23321(272)-P23321(146),/AF-P23321-F1-MODEL_V6/A/A/272/CA,/AF-P23321-F1-MODEL_V6/A/A/146/CA
	P23321(130)-P23321(223)	0	A	A	15.363	dist P23321(130)-P23321(223),/AF-P23321-F1-MODEL_V6/A/A/130/CA,/AF-P23321-F1-MODEL_V6/A/A/223/CA
	P23321(291)-P23321(100)	0	A	A	24.219	dist P23321(291)-P23321(100),/AF-P23321-F1-MODEL_V6/A/A/291/CA,/AF-P23321-F1-MODEL_V6/A/A/100/CA
	P23321(106)-P23321(127)	0	A	A	37.738	dist P23321(106)-P23321(127),/AF-P23321-F1-MODEL_V6/A/A/106/CA,/AF-P23321-F1-MODEL_V6/A/A/127/CA
	P23321(152)-P23321(245)	0	A	A	34.917	dist P23321(152)-P23321(245),/AF-P23321-F1-MODEL_V6/A/A/152/CA,/AF-P23321-F1-MODEL_V6/A/A/245/CA
	P23321(245)-P23321(216)	0	A	A	30.693	dist P23321(245)-P23321(216),/AF-P23321-F1-MODEL_V6/A/A/245/CA,/AF-P23321-F1-MODEL_V6/A/A/216/CA
	P23321(293)-P23321(100)	0	A	A	22.021	dist P23321(293)-P23321(100),/AF-P23321-F1-MODEL_V6/A/A/293/CA,/AF-P23321-F1-MODEL_V6/A/A/100/CA
	P23321(134)-P23321(152)	0	A	A	47.626	dist P23321(134)-P23321(152),/AF-P23321-F1-MODEL_V6/A/A/134/CA,/AF-P23321-F1-MODEL_V6/A/A/152/CA
	P23321(127)-P23321(288)	0	A	A	17.634	dist P23321(127)-P23321(288),/AF-P23321-F1-MODEL_V6/A/A/127/CA,/AF-P23321-F1-MODEL_V6/A/A/288/CA
	P23321(291)-P23321(130)	0	A	A	19.214	dist P23321(291)-P23321(130),/AF-P23321-F1-MODEL_V6/A/A/291/CA,/AF-P23321-F1-MODEL_V6/A/A/130/CA
	P23321(291)-P23321(223)	0	A	A	13.784	dist P23321(291)-P23321(223),/AF-P23321-F1-MODEL_V6/A/A/291/CA,/AF-P23321-F1-MODEL_V6/A/A/223/CA
	P23321(127)-P23321(162)	0	A	A	41.526	dist P23321(127)-P23321(162),/AF-P23321-F1-MODEL_V6/A/A/127/CA,/AF-P23321-F1-MODEL_V6/A/A/162/CA
	P23321(293)-P23321(162)	0	A	A	34.449	dist P23321(293)-P23321(162),/AF-P23321-F1-MODEL_V6/A/A/293/CA,/AF-P23321-F1-MODEL_V6/A/A/162/CA
	P23321(223)-P23321(223)	0	A	A	0	dist P23321(223)-P23321(223),/AF-P23321-F1-MODEL_V6/A/A/223/CA,/AF-P23321-F1-MODEL_V6/A/A/223/CA
	P23321(291)-P23321(245)	0	A	A	51.278	dist P23321(291)-P23321(245),/AF-P23321-F1-MODEL_V6/A/A/291/CA,/AF-P23321-F1-MODEL_V6/A/A/245/CA
	P23321(230)-P23321(146)	0	A	A	19.333	dist P23321(230)-P23321(146),/AF-P23321-F1-MODEL_V6/A/A/230/CA,/AF-P23321-F1-MODEL_V6/A/A/146/CA
	P23321(230)-P23321(223)	0	A	A	15.414	dist P23321(230)-P23321(223),/AF-P23321-F1-MODEL_V6/A/A/230/CA,/AF-P23321-F1-MODEL_V6/A/A/223/CA
	P23321(316)-P23321(162)	0	A	A	20.843	dist P23321(316)-P23321(162),/AF-P23321-F1-MODEL_V6/A/A/316/CA,/AF-P23321-F1-MODEL_V6/A/A/162/CA
	P23321(316)-P23321(223)	0	A	A	36.828	dist P23321(316)-P23321(223),/AF-P23321-F1-MODEL_V6/A/A/316/CA,/AF-P23321-F1-MODEL_V6/A/A/223/CA
	P23321(130)-P23321(230)	0	A	A	20.629	dist P23321(130)-P23321(230),/AF-P23321-F1-MODEL_V6/A/A/130/CA,/AF-P23321-F1-MODEL_V6/A/A/230/CA
	P23321(127)-P23321(130)	0	A	A	9.281	dist P23321(127)-P23321(130),/AF-P23321-F1-MODEL_V6/A/A/127/CA,/AF-P23321-F1-MODEL_V6/A/A/130/CA
	P23321(293)-P23321(293)	0	A	A	0	dist P23321(293)-P23321(293),/AF-P23321-F1-MODEL_V6/A/A/293/CA,/AF-P23321-F1-MODEL_V6/A/A/293/CA
	P23321(162)-P23321(223)	0	A	A	33.084	dist P23321(162)-P23321(223),/AF-P23321-F1-MODEL_V6/A/A/162/CA,/AF-P23321-F1-MODEL_V6/A/A/223/CA
	P23321(146)-P23321(134)	0	A	A	32.483	dist P23321(146)-P23321(134),/AF-P23321-F1-MODEL_V6/A/A/146/CA,/AF-P23321-F1-MODEL_V6/A/A/134/CA
	P23321(272)-P23321(223)	0	A	A	42.414	dist P23321(272)-P23321(223),/AF-P23321-F1-MODEL_V6/A/A/272/CA,/AF-P23321-F1-MODEL_V6/A/A/223/CA
	P23321(152)-P23321(162)	0	A	A	23.658	dist P23321(152)-P23321(162),/AF-P23321-F1-MODEL_V6/A/A/152/CA,/AF-P23321-F1-MODEL_V6/A/A/162/CA
	P23321(276)-P23321(135)	0	A	A	35.458	dist P23321(276)-P23321(135),/AF-P23321-F1-MODEL_V6/A/A/276/CA,/AF-P23321-F1-MODEL_V6/A/A/135/CA
	P23321(316)-P23321(130)	0	A	A	42.407	dist P23321(316)-P23321(130),/AF-P23321-F1-MODEL_V6/A/A/316/CA,/AF-P23321-F1-MODEL_V6/A/A/130/CA
	P23321(162)-P23321(322)	0	A	A	13.427	dist P23321(162)-P23321(322),/AF-P23321-F1-MODEL_V6/A/A/162/CA,/AF-P23321-F1-MODEL_V6/A/A/322/CA
	P23321(245)-P23321(316)	0	A	A	16.752	dist P23321(245)-P23321(316),/AF-P23321-F1-MODEL_V6/A/A/245/CA,/AF-P23321-F1-MODEL_V6/A/A/316/CA
	P23321(230)-P23321(162)	0	A	A	26.144	dist P23321(230)-P23321(162),/AF-P23321-F1-MODEL_V6/A/A/230/CA,/AF-P23321-F1-MODEL_V6/A/A/162/CA
	P23321(291)-P23321(162)	0	A	A	29.639	dist P23321(291)-P23321(162),/AF-P23321-F1-MODEL_V6/A/A/291/CA,/AF-P23321-F1-MODEL_V6/A/A/162/CA
	P23321(106)-P23321(245)	0	A	A	38.481	dist P23321(106)-P23321(245),/AF-P23321-F1-MODEL_V6/A/A/106/CA,/AF-P23321-F1-MODEL_V6/A/A/245/CA
	P23321(130)-P23321(162)	0	A	A	40.067	dist P23321(130)-P23321(162),/AF-P23321-F1-MODEL_V6/A/A/130/CA,/AF-P23321-F1-MODEL_V6/A/A/162/CA
	P23321(291)-P23321(216)	0	A	A	24.345	dist P23321(291)-P23321(216),/AF-P23321-F1-MODEL_V6/A/A/291/CA,/AF-P23321-F1-MODEL_V6/A/A/216/CA
	P23321(216)-P23321(162)	0	A	A	24.6	dist P23321(216)-P23321(162),/AF-P23321-F1-MODEL_V6/A/A/216/CA,/AF-P23321-F1-MODEL_V6/A/A/162/CA
	P23321(130)-P23321(245)	0	A	A	51.16	dist P23321(130)-P23321(245),/AF-P23321-F1-MODEL_V6/A/A/130/CA,/AF-P23321-F1-MODEL_V6/A/A/245/CA
	P23321(319)-P23321(223)	0	A	A	29.319	dist P23321(319)-P23321(223),/AF-P23321-F1-MODEL_V6/A/A/319/CA,/AF-P23321-F1-MODEL_V6/A/A/223/CA
	P23321(162)-P23321(272)	0	A	A	28.667	dist P23321(162)-P23321(272),/AF-P23321-F1-MODEL_V6/A/A/162/CA,/AF-P23321-F1-MODEL_V6/A/A/272/CA
	P23321(134)-P23321(223)	0	A	A	19.514	dist P23321(134)-P23321(223),/AF-P23321-F1-MODEL_V6/A/A/134/CA,/AF-P23321-F1-MODEL_V6/A/A/223/CA
	P23321(134)-P23321(135)	0	A	A	3.82	dist P23321(134)-P23321(135),/AF-P23321-F1-MODEL_V6/A/A/134/CA,/AF-P23321-F1-MODEL_V6/A/A/135/CA
	P23321(272)-P23321(130)	0	A	A	46.362	dist P23321(272)-P23321(130),/AF-P23321-F1-MODEL_V6/A/A/272/CA,/AF-P23321-F1-MODEL_V6/A/A/130/CA
	P23321(162)-P23321(319)	0	A	A	15.628	dist P23321(162)-P23321(319),/AF-P23321-F1-MODEL_V6/A/A/162/CA,/AF-P23321-F1-MODEL_V6/A/A/319/CA
	P23321(245)-P23321(162)	0	A	A	29.39	dist P23321(245)-P23321(162),/AF-P23321-F1-MODEL_V6/A/A/245/CA,/AF-P23321-F1-MODEL_V6/A/A/162/CA
	P23321(162)-P23321(288)	0	A	A	25.51	dist P23321(162)-P23321(288),/AF-P23321-F1-MODEL_V6/A/A/162/CA,/AF-P23321-F1-MODEL_V6/A/A/288/CA
	P23321(134)-P23321(230)	0	A	A	19.503	dist P23321(134)-P23321(230),/AF-P23321-F1-MODEL_V6/A/A/134/CA,/AF-P23321-F1-MODEL_V6/A/A/230/CA
	P23321(288)-P23321(135)	0	A	A	16.88	dist P23321(288)-P23321(135),/AF-P23321-F1-MODEL_V6/A/A/288/CA,/AF-P23321-F1-MODEL_V6/A/A/135/CA
	P23321(319)-P23321(146)	0	A	A	6.188	dist P23321(319)-P23321(146),/AF-P23321-F1-MODEL_V6/A/A/319/CA,/AF-P23321-F1-MODEL_V6/A/A/146/CA
	P23321(106)-P23321(130)	0	A	A	35.813	dist P23321(106)-P23321(130),/AF-P23321-F1-MODEL_V6/A/A/106/CA,/AF-P23321-F1-MODEL_V6/A/A/130/CA
	P23321(134)-P23321(216)	0	A	A	15.151	dist P23321(134)-P23321(216),/AF-P23321-F1-MODEL_V6/A/A/134/CA,/AF-P23321-F1-MODEL_V6/A/A/216/CA
	P23321(319)-P23321(288)	0	A	A	24.781	dist P23321(319)-P23321(288),/AF-P23321-F1-MODEL_V6/A/A/319/CA,/AF-P23321-F1-MODEL_V6/A/A/288/CA
	P23321(288)-P23321(245)	0	A	A	45.21	dist P23321(288)-P23321(245),/AF-P23321-F1-MODEL_V6/A/A/288/CA,/AF-P23321-F1-MODEL_V6/A/A/245/CA
	P23321(146)-P23321(245)	0	A	A	29.847	dist P23321(146)-P23321(245),/AF-P23321-F1-MODEL_V6/A/A/146/CA,/AF-P23321-F1-MODEL_V6/A/A/245/CA
	P23321(216)-P23321(319)	0	A	A	19.014	dist P23321(216)-P23321(319),/AF-P23321-F1-MODEL_V6/A/A/216/CA,/AF-P23321-F1-MODEL_V6/A/A/319/CA
	P23321(162)-P23321(162)	0	A	A	0	dist P23321(162)-P23321(162),/AF-P23321-F1-MODEL_V6/A/A/162/CA,/AF-P23321-F1-MODEL_V6/A/A/162/CA
	P23321(130)-P23321(130)	0	A	A	0	dist P23321(130)-P23321(130),/AF-P23321-F1-MODEL_V6/A/A/130/CA,/AF-P23321-F1-MODEL_V6/A/A/130/CA
	P23321(130)-P23321(288)	0	A	A	18.992	dist P23321(130)-P23321(288),/AF-P23321-F1-MODEL_V6/A/A/130/CA,/AF-P23321-F1-MODEL_V6/A/A/288/CA
	P23321(291)-P23321(322)	0	A	A	23.301	dist P23321(291)-P23321(322),/AF-P23321-F1-MODEL_V6/A/A/291/CA,/AF-P23321-F1-MODEL_V6/A/A/322/CA
	P23321(272)-P23321(135)	0	A	A	39.966	dist P23321(272)-P23321(135),/AF-P23321-F1-MODEL_V6/A/A/272/CA,/AF-P23321-F1-MODEL_V6/A/A/135/CA
	P23321(291)-P23321(134)	0	A	A	16.412	dist P23321(291)-P23321(134),/AF-P23321-F1-MODEL_V6/A/A/291/CA,/AF-P23321-F1-MODEL_V6/A/A/134/CA
	P23321(106)-P23321(316)	0	A	A	37.309	dist P23321(106)-P23321(316),/AF-P23321-F1-MODEL_V6/A/A/106/CA,/AF-P23321-F1-MODEL_V6/A/A/316/CA
AF-Q9XIE2-F1-MODEL_V6
	Q9XIE2(188)-Q9XIE2(146)	0	A	A	8.571	dist Q9XIE2(188)-Q9XIE2(146),/AF-Q9XIE2-F1-MODEL_V6/A/A/188/CA,/AF-Q9XIE2-F1-MODEL_V6/A/A/146/CA
	Q9XIE2(290)-Q9XIE2(313)	0	A	A	29.767	dist Q9XIE2(290)-Q9XIE2(313),/AF-Q9XIE2-F1-MODEL_V6/A/A/290/CA,/AF-Q9XIE2-F1-MODEL_V6/A/A/313/CA
	Q9XIE2(146)-Q9XIE2(181)	0	A	A	12.01	dist Q9XIE2(146)-Q9XIE2(181),/AF-Q9XIE2-F1-MODEL_V6/A/A/146/CA,/AF-Q9XIE2-F1-MODEL_V6/A/A/181/CA
	Q9XIE2(945)-Q9XIE2(929)	0	A	A	14.774	dist Q9XIE2(945)-Q9XIE2(929),/AF-Q9XIE2-F1-MODEL_V6/A/A/945/CA,/AF-Q9XIE2-F1-MODEL_V6/A/A/929/CA
	Q9XIE2(508)-Q9XIE2(503)	0	A	A	9.508	dist Q9XIE2(508)-Q9XIE2(503),/AF-Q9XIE2-F1-MODEL_V6/A/A/508/CA,/AF-Q9XIE2-F1-MODEL_V6/A/A/503/CA
	Q9XIE2(94)-Q9XIE2(102)	0	A	A	14.648	dist Q9XIE2(94)-Q9XIE2(102),/AF-Q9XIE2-F1-MODEL_V6/A/A/94/CA,/AF-Q9XIE2-F1-MODEL_V6/A/A/102/CA
	Q9XIE2(195)-Q9XIE2(181)	0	A	A	38.503	dist Q9XIE2(195)-Q9XIE2(181),/AF-Q9XIE2-F1-MODEL_V6/A/A/195/CA,/AF-Q9XIE2-F1-MODEL_V6/A/A/181/CA
	Q9XIE2(132)-Q9XIE2(121)	0	A	A	15.531	dist Q9XIE2(132)-Q9XIE2(121),/AF-Q9XIE2-F1-MODEL_V6/A/A/132/CA,/AF-Q9XIE2-F1-MODEL_V6/A/A/121/CA
	Q9XIE2(945)-Q9XIE2(983)	0	A	A	23.482	dist Q9XIE2(945)-Q9XIE2(983),/AF-Q9XIE2-F1-MODEL_V6/A/A/945/CA,/AF-Q9XIE2-F1-MODEL_V6/A/A/983/CA
	Q9XIE2(503)-Q9XIE2(515)	0	A	A	21.014	dist Q9XIE2(503)-Q9XIE2(515),/AF-Q9XIE2-F1-MODEL_V6/A/A/503/CA,/AF-Q9XIE2-F1-MODEL_V6/A/A/515/CA
	Q9XIE2(1110)-Q9XIE2(1127)	0	A	A	16.634	dist Q9XIE2(1110)-Q9XIE2(1127),/AF-Q9XIE2-F1-MODEL_V6/A/A/1110/CA,/AF-Q9XIE2-F1-MODEL_V6/A/A/1127/CA
	Q9XIE2(245)-Q9XIE2(121)	0	A	A	27.524	dist Q9XIE2(245)-Q9XIE2(121),/AF-Q9XIE2-F1-MODEL_V6/A/A/245/CA,/AF-Q9XIE2-F1-MODEL_V6/A/A/121/CA
	Q9XIE2(503)-Q9XIE2(485)	0	A	A	26.797	dist Q9XIE2(503)-Q9XIE2(485),/AF-Q9XIE2-F1-MODEL_V6/A/A/503/CA,/AF-Q9XIE2-F1-MODEL_V6/A/A/485/CA
	Q9XIE2(109)-Q9XIE2(121)	0	A	A	16.613	dist Q9XIE2(109)-Q9XIE2(121),/AF-Q9XIE2-F1-MODEL_V6/A/A/109/CA,/AF-Q9XIE2-F1-MODEL_V6/A/A/121/CA
	Q9XIE2(102)-Q9XIE2(121)	0	A	A	19.745	dist Q9XIE2(102)-Q9XIE2(121),/AF-Q9XIE2-F1-MODEL_V6/A/A/102/CA,/AF-Q9XIE2-F1-MODEL_V6/A/A/121/CA
	Q9XIE2(146)-Q9XIE2(121)	0	A	A	47.13	dist Q9XIE2(146)-Q9XIE2(121),/AF-Q9XIE2-F1-MODEL_V6/A/A/146/CA,/AF-Q9XIE2-F1-MODEL_V6/A/A/121/CA
	Q9XIE2(459)-Q9XIE2(485)	0	A	A	25.182	dist Q9XIE2(459)-Q9XIE2(485),/AF-Q9XIE2-F1-MODEL_V6/A/A/459/CA,/AF-Q9XIE2-F1-MODEL_V6/A/A/485/CA
AF-Q9SIH0-F1-MODEL_V6
	Q9SIH0(103)-Q9SIH0(85)	0	A	A	35.039	dist Q9SIH0(103)-Q9SIH0(85),/AF-Q9SIH0-F1-MODEL_V6/A/A/103/CA,/AF-Q9SIH0-F1-MODEL_V6/A/A/85/CA
	Q9SIH0(124)-Q9SIH0(105)	0	A	A	26.618	dist Q9SIH0(124)-Q9SIH0(105),/AF-Q9SIH0-F1-MODEL_V6/A/A/124/CA,/AF-Q9SIH0-F1-MODEL_V6/A/A/105/CA
	Q9SIH0(95)-Q9SIH0(105)	0	A	A	14.121	dist Q9SIH0(95)-Q9SIH0(105),/AF-Q9SIH0-F1-MODEL_V6/A/A/95/CA,/AF-Q9SIH0-F1-MODEL_V6/A/A/105/CA
	Q9SIH0(105)-Q9SIH0(85)	0	A	A	31.659	dist Q9SIH0(105)-Q9SIH0(85),/AF-Q9SIH0-F1-MODEL_V6/A/A/105/CA,/AF-Q9SIH0-F1-MODEL_V6/A/A/85/CA
	Q9SIH0(60)-Q9SIH0(103)	0	A	A	25.601	dist Q9SIH0(60)-Q9SIH0(103),/AF-Q9SIH0-F1-MODEL_V6/A/A/60/CA,/AF-Q9SIH0-F1-MODEL_V6/A/A/103/CA
	Q9SIH0(124)-Q9SIH0(103)	0	A	A	31.647	dist Q9SIH0(124)-Q9SIH0(103),/AF-Q9SIH0-F1-MODEL_V6/A/A/124/CA,/AF-Q9SIH0-F1-MODEL_V6/A/A/103/CA
	Q9SIH0(103)-Q9SIH0(95)	0	A	A	18.552	dist Q9SIH0(103)-Q9SIH0(95),/AF-Q9SIH0-F1-MODEL_V6/A/A/103/CA,/AF-Q9SIH0-F1-MODEL_V6/A/A/95/CA
	Q9SIH0(60)-Q9SIH0(5)	0	A	A	34.9	dist Q9SIH0(60)-Q9SIH0(5),/AF-Q9SIH0-F1-MODEL_V6/A/A/60/CA,/AF-Q9SIH0-F1-MODEL_V6/A/A/5/CA
	Q9SIH0(105)-Q9SIH0(60)	0	A	A	24.889	dist Q9SIH0(105)-Q9SIH0(60),/AF-Q9SIH0-F1-MODEL_V6/A/A/105/CA,/AF-Q9SIH0-F1-MODEL_V6/A/A/60/CA
	Q9SIH0(105)-Q9SIH0(7)	0	A	A	55.179	dist Q9SIH0(105)-Q9SIH0(7),/AF-Q9SIH0-F1-MODEL_V6/A/A/105/CA,/AF-Q9SIH0-F1-MODEL_V6/A/A/7/CA
	Q9SIH0(60)-Q9SIH0(7)	0	A	A	33.351	dist Q9SIH0(60)-Q9SIH0(7),/AF-Q9SIH0-F1-MODEL_V6/A/A/60/CA,/AF-Q9SIH0-F1-MODEL_V6/A/A/7/CA
	Q9SIH0(124)-Q9SIH0(85)	0	A	A	11.211	dist Q9SIH0(124)-Q9SIH0(85),/AF-Q9SIH0-F1-MODEL_V6/A/A/124/CA,/AF-Q9SIH0-F1-MODEL_V6/A/A/85/CA
AF-P19366-F1-MODEL_V6
	P19366(359)-P19366(392)	0	A	A	18.854	dist P19366(359)-P19366(392),/AF-P19366-F1-MODEL_V6/A/A/359/CA,/AF-P19366-F1-MODEL_V6/A/A/392/CA
	P19366(231)-P19366(134)	0	A	A	24.473	dist P19366(231)-P19366(134),/AF-P19366-F1-MODEL_V6/A/A/231/CA,/AF-P19366-F1-MODEL_V6/A/A/134/CA
	P19366(359)-P19366(359)	0	A	A	0	dist P19366(359)-P19366(359),/AF-P19366-F1-MODEL_V6/A/A/359/CA,/AF-P19366-F1-MODEL_V6/A/A/359/CA
	P19366(231)-P19366(167)	0	A	A	20.309	dist P19366(231)-P19366(167),/AF-P19366-F1-MODEL_V6/A/A/231/CA,/AF-P19366-F1-MODEL_V6/A/A/167/CA
	P19366(392)-P19366(134)	0	A	A	41.252	dist P19366(392)-P19366(134),/AF-P19366-F1-MODEL_V6/A/A/392/CA,/AF-P19366-F1-MODEL_V6/A/A/134/CA
	P19366(217)-P19366(359)	0	A	A	29.084	dist P19366(217)-P19366(359),/AF-P19366-F1-MODEL_V6/A/A/217/CA,/AF-P19366-F1-MODEL_V6/A/A/359/CA
	P19366(231)-P19366(359)	0	A	A	32.814	dist P19366(231)-P19366(359),/AF-P19366-F1-MODEL_V6/A/A/231/CA,/AF-P19366-F1-MODEL_V6/A/A/359/CA
	P19366(154)-P19366(134)	0	A	A	36.374	dist P19366(154)-P19366(134),/AF-P19366-F1-MODEL_V6/A/A/154/CA,/AF-P19366-F1-MODEL_V6/A/A/134/CA
	P19366(134)-P19366(167)	0	A	A	18.742	dist P19366(134)-P19366(167),/AF-P19366-F1-MODEL_V6/A/A/134/CA,/AF-P19366-F1-MODEL_V6/A/A/167/CA
	P19366(359)-P19366(134)	0	A	A	45.587	dist P19366(359)-P19366(134),/AF-P19366-F1-MODEL_V6/A/A/359/CA,/AF-P19366-F1-MODEL_V6/A/A/134/CA
	P19366(392)-P19366(167)	0	A	A	22.601	dist P19366(392)-P19366(167),/AF-P19366-F1-MODEL_V6/A/A/392/CA,/AF-P19366-F1-MODEL_V6/A/A/167/CA
	P19366(359)-P19366(86)	0	A	A	58.071	dist P19366(359)-P19366(86),/AF-P19366-F1-MODEL_V6/A/A/359/CA,/AF-P19366-F1-MODEL_V6/A/A/86/CA
	P19366(231)-P19366(392)	0	A	A	35.121	dist P19366(231)-P19366(392),/AF-P19366-F1-MODEL_V6/A/A/231/CA,/AF-P19366-F1-MODEL_V6/A/A/392/CA
	P19366(392)-P19366(86)	0	A	A	62.28	dist P19366(392)-P19366(86),/AF-P19366-F1-MODEL_V6/A/A/392/CA,/AF-P19366-F1-MODEL_V6/A/A/86/CA
	P19366(86)-P19366(167)	0	A	A	43.276	dist P19366(86)-P19366(167),/AF-P19366-F1-MODEL_V6/A/A/86/CA,/AF-P19366-F1-MODEL_V6/A/A/167/CA
	P19366(359)-P19366(495)	0	A	A	27.34	dist P19366(359)-P19366(495),/AF-P19366-F1-MODEL_V6/A/A/359/CA,/AF-P19366-F1-MODEL_V6/A/A/495/CA
	P19366(392)-P19366(495)	0	A	A	35.423	dist P19366(392)-P19366(495),/AF-P19366-F1-MODEL_V6/A/A/392/CA,/AF-P19366-F1-MODEL_V6/A/A/495/CA
	P19366(359)-P19366(167)	0	A	A	28.875	dist P19366(359)-P19366(167),/AF-P19366-F1-MODEL_V6/A/A/359/CA,/AF-P19366-F1-MODEL_V6/A/A/167/CA
	P19366(2)-P19366(86)	0	A	A	57.233	dist P19366(2)-P19366(86),/AF-P19366-F1-MODEL_V6/A/A/2/CA,/AF-P19366-F1-MODEL_V6/A/A/86/CA
	P19366(318)-P19366(359)	0	A	A	43.116	dist P19366(318)-P19366(359),/AF-P19366-F1-MODEL_V6/A/A/318/CA,/AF-P19366-F1-MODEL_V6/A/A/359/CA
	P19366(134)-P19366(86)	0	A	A	32.18	dist P19366(134)-P19366(86),/AF-P19366-F1-MODEL_V6/A/A/134/CA,/AF-P19366-F1-MODEL_V6/A/A/86/CA
	P19366(134)-P19366(495)	0	A	A	66.703	dist P19366(134)-P19366(495),/AF-P19366-F1-MODEL_V6/A/A/134/CA,/AF-P19366-F1-MODEL_V6/A/A/495/CA
	P19366(317)-P19366(392)	0	A	A	34.681	dist P19366(317)-P19366(392),/AF-P19366-F1-MODEL_V6/A/A/317/CA,/AF-P19366-F1-MODEL_V6/A/A/392/CA
	P19366(50)-P19366(17)	0	A	A	15.936	dist P19366(50)-P19366(17),/AF-P19366-F1-MODEL_V6/A/A/50/CA,/AF-P19366-F1-MODEL_V6/A/A/17/CA
	P19366(50)-P19366(18)	0	A	A	12.603	dist P19366(50)-P19366(18),/AF-P19366-F1-MODEL_V6/A/A/50/CA,/AF-P19366-F1-MODEL_V6/A/A/18/CA
	P19366(167)-P19366(317)	0	A	A	17.316	dist P19366(167)-P19366(317),/AF-P19366-F1-MODEL_V6/A/A/167/CA,/AF-P19366-F1-MODEL_V6/A/A/317/CA
	P19366(495)-P19366(18)	0	A	A	84.745	dist P19366(495)-P19366(18),/AF-P19366-F1-MODEL_V6/A/A/495/CA,/AF-P19366-F1-MODEL_V6/A/A/18/CA
	P19366(217)-P19366(134)	0	A	A	31.989	dist P19366(217)-P19366(134),/AF-P19366-F1-MODEL_V6/A/A/217/CA,/AF-P19366-F1-MODEL_V6/A/A/134/CA
	P19366(359)-P19366(18)	0	A	A	63.427	dist P19366(359)-P19366(18),/AF-P19366-F1-MODEL_V6/A/A/359/CA,/AF-P19366-F1-MODEL_V6/A/A/18/CA
	P19366(399)-P19366(392)	0	A	A	10.444	dist P19366(399)-P19366(392),/AF-P19366-F1-MODEL_V6/A/A/399/CA,/AF-P19366-F1-MODEL_V6/A/A/392/CA
	P19366(134)-P19366(18)	0	A	A	24.289	dist P19366(134)-P19366(18),/AF-P19366-F1-MODEL_V6/A/A/134/CA,/AF-P19366-F1-MODEL_V6/A/A/18/CA
	P19366(167)-P19366(18)	0	A	A	41.46	dist P19366(167)-P19366(18),/AF-P19366-F1-MODEL_V6/A/A/167/CA,/AF-P19366-F1-MODEL_V6/A/A/18/CA
	P19366(231)-P19366(17)	0	A	A	41.551	dist P19366(231)-P19366(17),/AF-P19366-F1-MODEL_V6/A/A/231/CA,/AF-P19366-F1-MODEL_V6/A/A/17/CA
	P19366(392)-P19366(18)	0	A	A	63.696	dist P19366(392)-P19366(18),/AF-P19366-F1-MODEL_V6/A/A/392/CA,/AF-P19366-F1-MODEL_V6/A/A/18/CA
	P19366(359)-P19366(17)	0	A	A	66.93	dist P19366(359)-P19366(17),/AF-P19366-F1-MODEL_V6/A/A/359/CA,/AF-P19366-F1-MODEL_V6/A/A/17/CA
	P19366(231)-P19366(86)	0	A	A	43.061	dist P19366(231)-P19366(86),/AF-P19366-F1-MODEL_V6/A/A/231/CA,/AF-P19366-F1-MODEL_V6/A/A/86/CA
	P19366(2)-P19366(18)	0	A	A	44.08	dist P19366(2)-P19366(18),/AF-P19366-F1-MODEL_V6/A/A/2/CA,/AF-P19366-F1-MODEL_V6/A/A/18/CA
	P19366(18)-P19366(317)	0	A	A	39.724	dist P19366(18)-P19366(317),/AF-P19366-F1-MODEL_V6/A/A/18/CA,/AF-P19366-F1-MODEL_V6/A/A/317/CA
	P19366(318)-P19366(392)	0	A	A	36.015	dist P19366(318)-P19366(392),/AF-P19366-F1-MODEL_V6/A/A/318/CA,/AF-P19366-F1-MODEL_V6/A/A/392/CA
	P19366(231)-P19366(18)	0	A	A	38.89	dist P19366(231)-P19366(18),/AF-P19366-F1-MODEL_V6/A/A/231/CA,/AF-P19366-F1-MODEL_V6/A/A/18/CA
	P19366(86)-P19366(317)	0	A	A	49.283	dist P19366(86)-P19366(317),/AF-P19366-F1-MODEL_V6/A/A/86/CA,/AF-P19366-F1-MODEL_V6/A/A/317/CA
	P19366(359)-P19366(317)	0	A	A	43.4	dist P19366(359)-P19366(317),/AF-P19366-F1-MODEL_V6/A/A/359/CA,/AF-P19366-F1-MODEL_V6/A/A/317/CA
	P19366(318)-P19366(134)	0	A	A	17.063	dist P19366(318)-P19366(134),/AF-P19366-F1-MODEL_V6/A/A/318/CA,/AF-P19366-F1-MODEL_V6/A/A/134/CA
	P19366(392)-P19366(17)	0	A	A	66.784	dist P19366(392)-P19366(17),/AF-P19366-F1-MODEL_V6/A/A/392/CA,/AF-P19366-F1-MODEL_V6/A/A/17/CA
	P19366(318)-P19366(17)	0	A	A	39.542	dist P19366(318)-P19366(17),/AF-P19366-F1-MODEL_V6/A/A/318/CA,/AF-P19366-F1-MODEL_V6/A/A/17/CA
	P19366(167)-P19366(17)	0	A	A	44.389	dist P19366(167)-P19366(17),/AF-P19366-F1-MODEL_V6/A/A/167/CA,/AF-P19366-F1-MODEL_V6/A/A/17/CA
	P19366(392)-P19366(392)	0	A	A	0	dist P19366(392)-P19366(392),/AF-P19366-F1-MODEL_V6/A/A/392/CA,/AF-P19366-F1-MODEL_V6/A/A/392/CA
AF-Q8W585-F1-MODEL_V6
	Q8W585(606)-Q8W585(621)	0	A	A	22.366	dist Q8W585(606)-Q8W585(621),/AF-Q8W585-F1-MODEL_V6/A/A/606/CA,/AF-Q8W585-F1-MODEL_V6/A/A/621/CA
	Q8W585(526)-Q8W585(621)	0	A	A	14.053	dist Q8W585(526)-Q8W585(621),/AF-Q8W585-F1-MODEL_V6/A/A/526/CA,/AF-Q8W585-F1-MODEL_V6/A/A/621/CA
	Q8W585(400)-Q8W585(393)	0	A	A	10.66	dist Q8W585(400)-Q8W585(393),/AF-Q8W585-F1-MODEL_V6/A/A/400/CA,/AF-Q8W585-F1-MODEL_V6/A/A/393/CA
	Q8W585(500)-Q8W585(451)	0	A	A	12.992	dist Q8W585(500)-Q8W585(451),/AF-Q8W585-F1-MODEL_V6/A/A/500/CA,/AF-Q8W585-F1-MODEL_V6/A/A/451/CA
	Q8W585(473)-Q8W585(451)	0	A	A	29.302	dist Q8W585(473)-Q8W585(451),/AF-Q8W585-F1-MODEL_V6/A/A/473/CA,/AF-Q8W585-F1-MODEL_V6/A/A/451/CA
	Q8W585(208)-Q8W585(306)	0	A	A	14.022	dist Q8W585(208)-Q8W585(306),/AF-Q8W585-F1-MODEL_V6/A/A/208/CA,/AF-Q8W585-F1-MODEL_V6/A/A/306/CA
	Q8W585(309)-Q8W585(306)	0	A	A	5.193	dist Q8W585(309)-Q8W585(306),/AF-Q8W585-F1-MODEL_V6/A/A/309/CA,/AF-Q8W585-F1-MODEL_V6/A/A/306/CA
AF-P46645-F1-MODEL_V6
	P46645(45)-P46645(54)	0	A	A	19.842	dist P46645(45)-P46645(54),/AF-P46645-F1-MODEL_V6/A/A/45/CA,/AF-P46645-F1-MODEL_V6/A/A/54/CA
	P46645(67)-P46645(54)	0	A	A	19.602	dist P46645(67)-P46645(54),/AF-P46645-F1-MODEL_V6/A/A/67/CA,/AF-P46645-F1-MODEL_V6/A/A/54/CA
	P46645(388)-P46645(45)	0	A	A	13.392	dist P46645(388)-P46645(45),/AF-P46645-F1-MODEL_V6/A/A/388/CA,/AF-P46645-F1-MODEL_V6/A/A/45/CA
AF-P56774-F1-MODEL_V6
	P56774(2)-P56774(2)	0	A	A	0	dist P56774(2)-P56774(2),/AF-P56774-F1-MODEL_V6/A/A/2/CA,/AF-P56774-F1-MODEL_V6/A/A/2/CA
	P56774(5)-P56774(5)	0	A	A	0	dist P56774(5)-P56774(5),/AF-P56774-F1-MODEL_V6/A/A/5/CA,/AF-P56774-F1-MODEL_V6/A/A/5/CA
	P56774(2)-P56774(5)	0	A	A	10.015	dist P56774(2)-P56774(5),/AF-P56774-F1-MODEL_V6/A/A/2/CA,/AF-P56774-F1-MODEL_V6/A/A/5/CA
	P56774(5)-P56774(1)	0	A	A	12.323	dist P56774(5)-P56774(1),/AF-P56774-F1-MODEL_V6/A/A/5/CA,/AF-P56774-F1-MODEL_V6/A/A/1/CA
	P56774(5)-P56774(6)	0	A	A	3.847	dist P56774(5)-P56774(6),/AF-P56774-F1-MODEL_V6/A/A/5/CA,/AF-P56774-F1-MODEL_V6/A/A/6/CA
	P56774(2)-P56774(6)	0	A	A	12.55	dist P56774(2)-P56774(6),/AF-P56774-F1-MODEL_V6/A/A/2/CA,/AF-P56774-F1-MODEL_V6/A/A/6/CA
AF-O80796-F1-MODEL_V6
	O80796(133)-O80796(176)	0	A	A	9.359	dist O80796(133)-O80796(176),/AF-O80796-F1-MODEL_V6/A/A/133/CA,/AF-O80796-F1-MODEL_V6/A/A/176/CA
	O80796(126)-O80796(183)	0	A	A	10.257	dist O80796(126)-O80796(183),/AF-O80796-F1-MODEL_V6/A/A/126/CA,/AF-O80796-F1-MODEL_V6/A/A/183/CA
	O80796(183)-O80796(133)	0	A	A	15.731	dist O80796(183)-O80796(133),/AF-O80796-F1-MODEL_V6/A/A/183/CA,/AF-O80796-F1-MODEL_V6/A/A/133/CA
	O80796(126)-O80796(133)	0	A	A	10.509	dist O80796(126)-O80796(133),/AF-O80796-F1-MODEL_V6/A/A/126/CA,/AF-O80796-F1-MODEL_V6/A/A/133/CA
	O80796(293)-O80796(285)	0	A	A	16.983	dist O80796(293)-O80796(285),/AF-O80796-F1-MODEL_V6/A/A/293/CA,/AF-O80796-F1-MODEL_V6/A/A/285/CA
	O80796(152)-O80796(144)	0	A	A	12.629	dist O80796(152)-O80796(144),/AF-O80796-F1-MODEL_V6/A/A/152/CA,/AF-O80796-F1-MODEL_V6/A/A/144/CA
	O80796(312)-O80796(152)	0	A	A	111.039	dist O80796(312)-O80796(152),/AF-O80796-F1-MODEL_V6/A/A/312/CA,/AF-O80796-F1-MODEL_V6/A/A/152/CA
	O80796(152)-O80796(166)	0	A	A	21.178	dist O80796(152)-O80796(166),/AF-O80796-F1-MODEL_V6/A/A/152/CA,/AF-O80796-F1-MODEL_V6/A/A/166/CA
	O80796(199)-O80796(206)	0	A	A	10.382	dist O80796(199)-O80796(206),/AF-O80796-F1-MODEL_V6/A/A/199/CA,/AF-O80796-F1-MODEL_V6/A/A/206/CA
	O80796(183)-O80796(199)	0	A	A	24.25	dist O80796(183)-O80796(199),/AF-O80796-F1-MODEL_V6/A/A/183/CA,/AF-O80796-F1-MODEL_V6/A/A/199/CA
	O80796(199)-O80796(207)	0	A	A	11.978	dist O80796(199)-O80796(207),/AF-O80796-F1-MODEL_V6/A/A/199/CA,/AF-O80796-F1-MODEL_V6/A/A/207/CA
	O80796(206)-O80796(218)	0	A	A	18.033	dist O80796(206)-O80796(218),/AF-O80796-F1-MODEL_V6/A/A/206/CA,/AF-O80796-F1-MODEL_V6/A/A/218/CA
	O80796(199)-O80796(218)	0	A	A	27.646	dist O80796(199)-O80796(218),/AF-O80796-F1-MODEL_V6/A/A/199/CA,/AF-O80796-F1-MODEL_V6/A/A/218/CA
	O80796(83)-O80796(199)	0	A	A	40.261	dist O80796(83)-O80796(199),/AF-O80796-F1-MODEL_V6/A/A/83/CA,/AF-O80796-F1-MODEL_V6/A/A/199/CA
	O80796(131)-O80796(183)	0	A	A	15.045	dist O80796(131)-O80796(183),/AF-O80796-F1-MODEL_V6/A/A/131/CA,/AF-O80796-F1-MODEL_V6/A/A/183/CA
	O80796(222)-O80796(207)	0	A	A	21.776	dist O80796(222)-O80796(207),/AF-O80796-F1-MODEL_V6/A/A/222/CA,/AF-O80796-F1-MODEL_V6/A/A/207/CA
	O80796(207)-O80796(218)	0	A	A	15.859	dist O80796(207)-O80796(218),/AF-O80796-F1-MODEL_V6/A/A/207/CA,/AF-O80796-F1-MODEL_V6/A/A/218/CA
	O80796(176)-O80796(131)	0	A	A	9.498	dist O80796(176)-O80796(131),/AF-O80796-F1-MODEL_V6/A/A/176/CA,/AF-O80796-F1-MODEL_V6/A/A/131/CA
	O80796(207)-O80796(204)	0	A	A	4.973	dist O80796(207)-O80796(204),/AF-O80796-F1-MODEL_V6/A/A/207/CA,/AF-O80796-F1-MODEL_V6/A/A/204/CA
	O80796(83)-O80796(207)	0	A	A	33.614	dist O80796(83)-O80796(207),/AF-O80796-F1-MODEL_V6/A/A/83/CA,/AF-O80796-F1-MODEL_V6/A/A/207/CA
	O80796(222)-O80796(199)	0	A	A	33.617	dist O80796(222)-O80796(199),/AF-O80796-F1-MODEL_V6/A/A/222/CA,/AF-O80796-F1-MODEL_V6/A/A/199/CA
	O80796(284)-O80796(292)	0	A	A	16.3	dist O80796(284)-O80796(292),/AF-O80796-F1-MODEL_V6/A/A/284/CA,/AF-O80796-F1-MODEL_V6/A/A/292/CA
	O80796(152)-O80796(285)	0	A	A	169.811	dist O80796(152)-O80796(285),/AF-O80796-F1-MODEL_V6/A/A/152/CA,/AF-O80796-F1-MODEL_V6/A/A/285/CA
	O80796(98)-O80796(218)	0	A	A	13.806	dist O80796(98)-O80796(218),/AF-O80796-F1-MODEL_V6/A/A/98/CA,/AF-O80796-F1-MODEL_V6/A/A/218/CA
	O80796(312)-O80796(326)	0	A	A	22.012	dist O80796(312)-O80796(326),/AF-O80796-F1-MODEL_V6/A/A/312/CA,/AF-O80796-F1-MODEL_V6/A/A/326/CA
	O80796(83)-O80796(218)	0	A	A	27.297	dist O80796(83)-O80796(218),/AF-O80796-F1-MODEL_V6/A/A/83/CA,/AF-O80796-F1-MODEL_V6/A/A/218/CA
	O80796(199)-O80796(204)	0	A	A	8.549	dist O80796(199)-O80796(204),/AF-O80796-F1-MODEL_V6/A/A/199/CA,/AF-O80796-F1-MODEL_V6/A/A/204/CA
	O80796(222)-O80796(206)	0	A	A	23.96	dist O80796(222)-O80796(206),/AF-O80796-F1-MODEL_V6/A/A/222/CA,/AF-O80796-F1-MODEL_V6/A/A/206/CA
	O80796(166)-O80796(163)	0	A	A	5.172	dist O80796(166)-O80796(163),/AF-O80796-F1-MODEL_V6/A/A/166/CA,/AF-O80796-F1-MODEL_V6/A/A/163/CA
	O80796(98)-O80796(204)	0	A	A	13.321	dist O80796(98)-O80796(204),/AF-O80796-F1-MODEL_V6/A/A/98/CA,/AF-O80796-F1-MODEL_V6/A/A/204/CA
	O80796(312)-O80796(293)	0	A	A	48.109	dist O80796(312)-O80796(293),/AF-O80796-F1-MODEL_V6/A/A/312/CA,/AF-O80796-F1-MODEL_V6/A/A/293/CA
	O80796(83)-O80796(206)	0	A	A	35.587	dist O80796(83)-O80796(206),/AF-O80796-F1-MODEL_V6/A/A/83/CA,/AF-O80796-F1-MODEL_V6/A/A/206/CA
AF-P27140-F1-MODEL_V6
	P27140(66)-P27140(84)	0	A	A	45.752	dist P27140(66)-P27140(84),/AF-P27140-F1-MODEL_V6/A/A/66/CA,/AF-P27140-F1-MODEL_V6/A/A/84/CA
	P27140(63)-P27140(84)	0	A	A	52.684	dist P27140(63)-P27140(84),/AF-P27140-F1-MODEL_V6/A/A/63/CA,/AF-P27140-F1-MODEL_V6/A/A/84/CA
	P27140(66)-P27140(56)	0	A	A	23.218	dist P27140(66)-P27140(56),/AF-P27140-F1-MODEL_V6/A/A/66/CA,/AF-P27140-F1-MODEL_V6/A/A/56/CA
	P27140(79)-P27140(56)	0	A	A	51.106	dist P27140(79)-P27140(56),/AF-P27140-F1-MODEL_V6/A/A/79/CA,/AF-P27140-F1-MODEL_V6/A/A/56/CA
	P27140(64)-P27140(56)	0	A	A	17.532	dist P27140(64)-P27140(56),/AF-P27140-F1-MODEL_V6/A/A/64/CA,/AF-P27140-F1-MODEL_V6/A/A/56/CA
	P27140(66)-P27140(47)	0	A	A	44.581	dist P27140(66)-P27140(47),/AF-P27140-F1-MODEL_V6/A/A/66/CA,/AF-P27140-F1-MODEL_V6/A/A/47/CA
	P27140(186)-P27140(233)	0	A	A	23.374	dist P27140(186)-P27140(233),/AF-P27140-F1-MODEL_V6/A/A/186/CA,/AF-P27140-F1-MODEL_V6/A/A/233/CA
	P27140(64)-P27140(84)	0	A	A	49.358	dist P27140(64)-P27140(84),/AF-P27140-F1-MODEL_V6/A/A/64/CA,/AF-P27140-F1-MODEL_V6/A/A/84/CA
	P27140(63)-P27140(56)	0	A	A	15.811	dist P27140(63)-P27140(56),/AF-P27140-F1-MODEL_V6/A/A/63/CA,/AF-P27140-F1-MODEL_V6/A/A/56/CA
	P27140(64)-P27140(47)	0	A	A	39.929	dist P27140(64)-P27140(47),/AF-P27140-F1-MODEL_V6/A/A/64/CA,/AF-P27140-F1-MODEL_V6/A/A/47/CA
	P27140(30)-P27140(47)	0	A	A	39.376	dist P27140(30)-P27140(47),/AF-P27140-F1-MODEL_V6/A/A/30/CA,/AF-P27140-F1-MODEL_V6/A/A/47/CA
	P27140(186)-P27140(56)	0	A	A	39.108	dist P27140(186)-P27140(56),/AF-P27140-F1-MODEL_V6/A/A/186/CA,/AF-P27140-F1-MODEL_V6/A/A/56/CA
	P27140(30)-P27140(56)	0	A	A	32.887	dist P27140(30)-P27140(56),/AF-P27140-F1-MODEL_V6/A/A/30/CA,/AF-P27140-F1-MODEL_V6/A/A/56/CA
	P27140(233)-P27140(184)	0	A	A	27.496	dist P27140(233)-P27140(184),/AF-P27140-F1-MODEL_V6/A/A/233/CA,/AF-P27140-F1-MODEL_V6/A/A/184/CA
	P27140(47)-P27140(61)	0	A	A	35.551	dist P27140(47)-P27140(61),/AF-P27140-F1-MODEL_V6/A/A/47/CA,/AF-P27140-F1-MODEL_V6/A/A/61/CA
	P27140(84)-P27140(56)	0	A	A	61.843	dist P27140(84)-P27140(56),/AF-P27140-F1-MODEL_V6/A/A/84/CA,/AF-P27140-F1-MODEL_V6/A/A/56/CA
	P27140(30)-P27140(20)	0	A	A	29.935	dist P27140(30)-P27140(20),/AF-P27140-F1-MODEL_V6/A/A/30/CA,/AF-P27140-F1-MODEL_V6/A/A/20/CA
	P27140(84)-P27140(123)	0	A	A	24.721	dist P27140(84)-P27140(123),/AF-P27140-F1-MODEL_V6/A/A/84/CA,/AF-P27140-F1-MODEL_V6/A/A/123/CA
	P27140(79)-P27140(47)	0	A	A	75.736	dist P27140(79)-P27140(47),/AF-P27140-F1-MODEL_V6/A/A/79/CA,/AF-P27140-F1-MODEL_V6/A/A/47/CA
	P27140(64)-P27140(61)	0	A	A	5.373	dist P27140(64)-P27140(61),/AF-P27140-F1-MODEL_V6/A/A/64/CA,/AF-P27140-F1-MODEL_V6/A/A/61/CA
	P27140(66)-P27140(61)	0	A	A	10.752	dist P27140(66)-P27140(61),/AF-P27140-F1-MODEL_V6/A/A/66/CA,/AF-P27140-F1-MODEL_V6/A/A/61/CA
	P27140(66)-P27140(63)	0	A	A	8.959	dist P27140(66)-P27140(63),/AF-P27140-F1-MODEL_V6/A/A/66/CA,/AF-P27140-F1-MODEL_V6/A/A/63/CA
	P27140(30)-P27140(14)	0	A	A	45.86	dist P27140(30)-P27140(14),/AF-P27140-F1-MODEL_V6/A/A/30/CA,/AF-P27140-F1-MODEL_V6/A/A/14/CA
	P27140(79)-P27140(61)	0	A	A	42.172	dist P27140(79)-P27140(61),/AF-P27140-F1-MODEL_V6/A/A/79/CA,/AF-P27140-F1-MODEL_V6/A/A/61/CA
	P27140(84)-P27140(47)	0	A	A	86.14	dist P27140(84)-P27140(47),/AF-P27140-F1-MODEL_V6/A/A/84/CA,/AF-P27140-F1-MODEL_V6/A/A/47/CA
	P27140(79)-P27140(184)	0	A	A	24.494	dist P27140(79)-P27140(184),/AF-P27140-F1-MODEL_V6/A/A/79/CA,/AF-P27140-F1-MODEL_V6/A/A/184/CA
	P27140(84)-P27140(184)	0	A	A	33.629	dist P27140(84)-P27140(184),/AF-P27140-F1-MODEL_V6/A/A/84/CA,/AF-P27140-F1-MODEL_V6/A/A/184/CA
	P27140(186)-P27140(123)	0	A	A	38.271	dist P27140(186)-P27140(123),/AF-P27140-F1-MODEL_V6/A/A/186/CA,/AF-P27140-F1-MODEL_V6/A/A/123/CA
	P27140(63)-P27140(47)	0	A	A	37.803	dist P27140(63)-P27140(47),/AF-P27140-F1-MODEL_V6/A/A/63/CA,/AF-P27140-F1-MODEL_V6/A/A/47/CA
	P27140(123)-P27140(184)	0	A	A	38.751	dist P27140(123)-P27140(184),/AF-P27140-F1-MODEL_V6/A/A/123/CA,/AF-P27140-F1-MODEL_V6/A/A/184/CA
	P27140(63)-P27140(233)	0	A	A	37.072	dist P27140(63)-P27140(233),/AF-P27140-F1-MODEL_V6/A/A/63/CA,/AF-P27140-F1-MODEL_V6/A/A/233/CA
	P27140(186)-P27140(47)	0	A	A	64.249	dist P27140(186)-P27140(47),/AF-P27140-F1-MODEL_V6/A/A/186/CA,/AF-P27140-F1-MODEL_V6/A/A/47/CA
	P27140(66)-P27140(233)	0	A	A	38.73	dist P27140(66)-P27140(233),/AF-P27140-F1-MODEL_V6/A/A/66/CA,/AF-P27140-F1-MODEL_V6/A/A/233/CA
	P27140(64)-P27140(233)	0	A	A	36.999	dist P27140(64)-P27140(233),/AF-P27140-F1-MODEL_V6/A/A/64/CA,/AF-P27140-F1-MODEL_V6/A/A/233/CA
	P27140(46)-P27140(56)	0	A	A	28.844	dist P27140(46)-P27140(56),/AF-P27140-F1-MODEL_V6/A/A/46/CA,/AF-P27140-F1-MODEL_V6/A/A/56/CA
	P27140(56)-P27140(233)	0	A	A	40.365	dist P27140(56)-P27140(233),/AF-P27140-F1-MODEL_V6/A/A/56/CA,/AF-P27140-F1-MODEL_V6/A/A/233/CA
	P27140(47)-P27140(227)	0	A	A	71.745	dist P27140(47)-P27140(227),/AF-P27140-F1-MODEL_V6/A/A/47/CA,/AF-P27140-F1-MODEL_V6/A/A/227/CA
	P27140(233)-P27140(47)	0	A	A	65.68	dist P27140(233)-P27140(47),/AF-P27140-F1-MODEL_V6/A/A/233/CA,/AF-P27140-F1-MODEL_V6/A/A/47/CA
	P27140(56)-P27140(227)	0	A	A	45.937	dist P27140(56)-P27140(227),/AF-P27140-F1-MODEL_V6/A/A/56/CA,/AF-P27140-F1-MODEL_V6/A/A/227/CA
	P27140(269)-P27140(47)	0	A	A	72.141	dist P27140(269)-P27140(47),/AF-P27140-F1-MODEL_V6/A/A/269/CA,/AF-P27140-F1-MODEL_V6/A/A/47/CA
	P27140(46)-P27140(84)	0	A	A	88.949	dist P27140(46)-P27140(84),/AF-P27140-F1-MODEL_V6/A/A/46/CA,/AF-P27140-F1-MODEL_V6/A/A/84/CA
	P27140(186)-P27140(227)	0	A	A	18.854	dist P27140(186)-P27140(227),/AF-P27140-F1-MODEL_V6/A/A/186/CA,/AF-P27140-F1-MODEL_V6/A/A/227/CA
	P27140(47)-P27140(47)	0	A	A	0	dist P27140(47)-P27140(47),/AF-P27140-F1-MODEL_V6/A/A/47/CA,/AF-P27140-F1-MODEL_V6/A/A/47/CA
AF-Q9STF2-F1-MODEL_V6
	Q9STF2(429)-Q9STF2(389)	0	A	A	26.686	dist Q9STF2(429)-Q9STF2(389),/AF-Q9STF2-F1-MODEL_V6/A/A/429/CA,/AF-Q9STF2-F1-MODEL_V6/A/A/389/CA
	Q9STF2(446)-Q9STF2(419)	0	A	A	45.681	dist Q9STF2(446)-Q9STF2(419),/AF-Q9STF2-F1-MODEL_V6/A/A/446/CA,/AF-Q9STF2-F1-MODEL_V6/A/A/419/CA
	Q9STF2(271)-Q9STF2(271)	0	A	A	0	dist Q9STF2(271)-Q9STF2(271),/AF-Q9STF2-F1-MODEL_V6/A/A/271/CA,/AF-Q9STF2-F1-MODEL_V6/A/A/271/CA
	Q9STF2(389)-Q9STF2(381)	0	A	A	12.474	dist Q9STF2(389)-Q9STF2(381),/AF-Q9STF2-F1-MODEL_V6/A/A/389/CA,/AF-Q9STF2-F1-MODEL_V6/A/A/381/CA
	Q9STF2(54)-Q9STF2(42)	0	A	A	24.422	dist Q9STF2(54)-Q9STF2(42),/AF-Q9STF2-F1-MODEL_V6/A/A/54/CA,/AF-Q9STF2-F1-MODEL_V6/A/A/42/CA
	Q9STF2(164)-Q9STF2(89)	0	A	A	13.085	dist Q9STF2(164)-Q9STF2(89),/AF-Q9STF2-F1-MODEL_V6/A/A/164/CA,/AF-Q9STF2-F1-MODEL_V6/A/A/89/CA
	Q9STF2(429)-Q9STF2(417)	0	A	A	24.327	dist Q9STF2(429)-Q9STF2(417),/AF-Q9STF2-F1-MODEL_V6/A/A/429/CA,/AF-Q9STF2-F1-MODEL_V6/A/A/417/CA
	Q9STF2(389)-Q9STF2(417)	0	A	A	34.872	dist Q9STF2(389)-Q9STF2(417),/AF-Q9STF2-F1-MODEL_V6/A/A/389/CA,/AF-Q9STF2-F1-MODEL_V6/A/A/417/CA
	Q9STF2(403)-Q9STF2(419)	0	A	A	20.647	dist Q9STF2(403)-Q9STF2(419),/AF-Q9STF2-F1-MODEL_V6/A/A/403/CA,/AF-Q9STF2-F1-MODEL_V6/A/A/419/CA
	Q9STF2(147)-Q9STF2(88)	0	A	A	19.51	dist Q9STF2(147)-Q9STF2(88),/AF-Q9STF2-F1-MODEL_V6/A/A/147/CA,/AF-Q9STF2-F1-MODEL_V6/A/A/88/CA
	Q9STF2(52)-Q9STF2(42)	0	A	A	23.901	dist Q9STF2(52)-Q9STF2(42),/AF-Q9STF2-F1-MODEL_V6/A/A/52/CA,/AF-Q9STF2-F1-MODEL_V6/A/A/42/CA
	Q9STF2(54)-Q9STF2(50)	0	A	A	12.411	dist Q9STF2(54)-Q9STF2(50),/AF-Q9STF2-F1-MODEL_V6/A/A/54/CA,/AF-Q9STF2-F1-MODEL_V6/A/A/50/CA
	Q9STF2(389)-Q9STF2(419)	0	A	A	33.114	dist Q9STF2(389)-Q9STF2(419),/AF-Q9STF2-F1-MODEL_V6/A/A/389/CA,/AF-Q9STF2-F1-MODEL_V6/A/A/419/CA
	Q9STF2(88)-Q9STF2(54)	0	A	A	44.495	dist Q9STF2(88)-Q9STF2(54),/AF-Q9STF2-F1-MODEL_V6/A/A/88/CA,/AF-Q9STF2-F1-MODEL_V6/A/A/54/CA
	Q9STF2(164)-Q9STF2(88)	0	A	A	14.111	dist Q9STF2(164)-Q9STF2(88),/AF-Q9STF2-F1-MODEL_V6/A/A/164/CA,/AF-Q9STF2-F1-MODEL_V6/A/A/88/CA
	Q9STF2(429)-Q9STF2(347)	0	A	A	75.821	dist Q9STF2(429)-Q9STF2(347),/AF-Q9STF2-F1-MODEL_V6/A/A/429/CA,/AF-Q9STF2-F1-MODEL_V6/A/A/347/CA
	Q9STF2(89)-Q9STF2(139)	0	A	A	30.037	dist Q9STF2(89)-Q9STF2(139),/AF-Q9STF2-F1-MODEL_V6/A/A/89/CA,/AF-Q9STF2-F1-MODEL_V6/A/A/139/CA
	Q9STF2(385)-Q9STF2(377)	0	A	A	12.423	dist Q9STF2(385)-Q9STF2(377),/AF-Q9STF2-F1-MODEL_V6/A/A/385/CA,/AF-Q9STF2-F1-MODEL_V6/A/A/377/CA
	Q9STF2(147)-Q9STF2(347)	0	A	A	40.411	dist Q9STF2(147)-Q9STF2(347),/AF-Q9STF2-F1-MODEL_V6/A/A/147/CA,/AF-Q9STF2-F1-MODEL_V6/A/A/347/CA
	Q9STF2(446)-Q9STF2(417)	0	A	A	46.194	dist Q9STF2(446)-Q9STF2(417),/AF-Q9STF2-F1-MODEL_V6/A/A/446/CA,/AF-Q9STF2-F1-MODEL_V6/A/A/417/CA
	Q9STF2(377)-Q9STF2(347)	0	A	A	43.847	dist Q9STF2(377)-Q9STF2(347),/AF-Q9STF2-F1-MODEL_V6/A/A/377/CA,/AF-Q9STF2-F1-MODEL_V6/A/A/347/CA
	Q9STF2(63)-Q9STF2(42)	0	A	A	39.404	dist Q9STF2(63)-Q9STF2(42),/AF-Q9STF2-F1-MODEL_V6/A/A/63/CA,/AF-Q9STF2-F1-MODEL_V6/A/A/42/CA
	Q9STF2(494)-Q9STF2(487)	0	A	A	21.946	dist Q9STF2(494)-Q9STF2(487),/AF-Q9STF2-F1-MODEL_V6/A/A/494/CA,/AF-Q9STF2-F1-MODEL_V6/A/A/487/CA
	Q9STF2(63)-Q9STF2(50)	0	A	A	33.296	dist Q9STF2(63)-Q9STF2(50),/AF-Q9STF2-F1-MODEL_V6/A/A/63/CA,/AF-Q9STF2-F1-MODEL_V6/A/A/50/CA
	Q9STF2(347)-Q9STF2(368)	0	A	A	30.929	dist Q9STF2(347)-Q9STF2(368),/AF-Q9STF2-F1-MODEL_V6/A/A/347/CA,/AF-Q9STF2-F1-MODEL_V6/A/A/368/CA
	Q9STF2(481)-Q9STF2(486)	0	A	A	16.078	dist Q9STF2(481)-Q9STF2(486),/AF-Q9STF2-F1-MODEL_V6/A/A/481/CA,/AF-Q9STF2-F1-MODEL_V6/A/A/486/CA
	Q9STF2(363)-Q9STF2(347)	0	A	A	23.718	dist Q9STF2(363)-Q9STF2(347),/AF-Q9STF2-F1-MODEL_V6/A/A/363/CA,/AF-Q9STF2-F1-MODEL_V6/A/A/347/CA
	Q9STF2(347)-Q9STF2(494)	0	A	A	42.338	dist Q9STF2(347)-Q9STF2(494),/AF-Q9STF2-F1-MODEL_V6/A/A/347/CA,/AF-Q9STF2-F1-MODEL_V6/A/A/494/CA
	Q9STF2(419)-Q9STF2(457)	0	A	A	59.962	dist Q9STF2(419)-Q9STF2(457),/AF-Q9STF2-F1-MODEL_V6/A/A/419/CA,/AF-Q9STF2-F1-MODEL_V6/A/A/457/CA
	Q9STF2(494)-Q9STF2(490)	0	A	A	13.048	dist Q9STF2(494)-Q9STF2(490),/AF-Q9STF2-F1-MODEL_V6/A/A/494/CA,/AF-Q9STF2-F1-MODEL_V6/A/A/490/CA
	Q9STF2(389)-Q9STF2(368)	0	A	A	31.704	dist Q9STF2(389)-Q9STF2(368),/AF-Q9STF2-F1-MODEL_V6/A/A/389/CA,/AF-Q9STF2-F1-MODEL_V6/A/A/368/CA
	Q9STF2(429)-Q9STF2(377)	0	A	A	38.834	dist Q9STF2(429)-Q9STF2(377),/AF-Q9STF2-F1-MODEL_V6/A/A/429/CA,/AF-Q9STF2-F1-MODEL_V6/A/A/377/CA
	Q9STF2(464)-Q9STF2(457)	0	A	A	17.5	dist Q9STF2(464)-Q9STF2(457),/AF-Q9STF2-F1-MODEL_V6/A/A/464/CA,/AF-Q9STF2-F1-MODEL_V6/A/A/457/CA
	Q9STF2(469)-Q9STF2(487)	0	A	A	30.076	dist Q9STF2(469)-Q9STF2(487),/AF-Q9STF2-F1-MODEL_V6/A/A/469/CA,/AF-Q9STF2-F1-MODEL_V6/A/A/487/CA
	Q9STF2(164)-Q9STF2(139)	0	A	A	30.648	dist Q9STF2(164)-Q9STF2(139),/AF-Q9STF2-F1-MODEL_V6/A/A/164/CA,/AF-Q9STF2-F1-MODEL_V6/A/A/139/CA
	Q9STF2(419)-Q9STF2(368)	0	A	A	61.038	dist Q9STF2(419)-Q9STF2(368),/AF-Q9STF2-F1-MODEL_V6/A/A/419/CA,/AF-Q9STF2-F1-MODEL_V6/A/A/368/CA
	Q9STF2(89)-Q9STF2(147)	0	A	A	18.46	dist Q9STF2(89)-Q9STF2(147),/AF-Q9STF2-F1-MODEL_V6/A/A/89/CA,/AF-Q9STF2-F1-MODEL_V6/A/A/147/CA
	Q9STF2(389)-Q9STF2(377)	0	A	A	18.512	dist Q9STF2(389)-Q9STF2(377),/AF-Q9STF2-F1-MODEL_V6/A/A/389/CA,/AF-Q9STF2-F1-MODEL_V6/A/A/377/CA
	Q9STF2(385)-Q9STF2(457)	0	A	A	29.784	dist Q9STF2(385)-Q9STF2(457),/AF-Q9STF2-F1-MODEL_V6/A/A/385/CA,/AF-Q9STF2-F1-MODEL_V6/A/A/457/CA
	Q9STF2(494)-Q9STF2(457)	0	A	A	46.977	dist Q9STF2(494)-Q9STF2(457),/AF-Q9STF2-F1-MODEL_V6/A/A/494/CA,/AF-Q9STF2-F1-MODEL_V6/A/A/457/CA
	Q9STF2(479)-Q9STF2(487)	0	A	A	23.522	dist Q9STF2(479)-Q9STF2(487),/AF-Q9STF2-F1-MODEL_V6/A/A/479/CA,/AF-Q9STF2-F1-MODEL_V6/A/A/487/CA
	Q9STF2(481)-Q9STF2(487)	0	A	A	18.847	dist Q9STF2(481)-Q9STF2(487),/AF-Q9STF2-F1-MODEL_V6/A/A/481/CA,/AF-Q9STF2-F1-MODEL_V6/A/A/487/CA
	Q9STF2(419)-Q9STF2(377)	0	A	A	50.041	dist Q9STF2(419)-Q9STF2(377),/AF-Q9STF2-F1-MODEL_V6/A/A/419/CA,/AF-Q9STF2-F1-MODEL_V6/A/A/377/CA
	Q9STF2(479)-Q9STF2(486)	0	A	A	20.987	dist Q9STF2(479)-Q9STF2(486),/AF-Q9STF2-F1-MODEL_V6/A/A/479/CA,/AF-Q9STF2-F1-MODEL_V6/A/A/486/CA
	Q9STF2(89)-Q9STF2(63)	0	A	A	44.717	dist Q9STF2(89)-Q9STF2(63),/AF-Q9STF2-F1-MODEL_V6/A/A/89/CA,/AF-Q9STF2-F1-MODEL_V6/A/A/63/CA
	Q9STF2(389)-Q9STF2(457)	0	A	A	32.381	dist Q9STF2(389)-Q9STF2(457),/AF-Q9STF2-F1-MODEL_V6/A/A/389/CA,/AF-Q9STF2-F1-MODEL_V6/A/A/457/CA
	Q9STF2(347)-Q9STF2(457)	0	A	A	62.216	dist Q9STF2(347)-Q9STF2(457),/AF-Q9STF2-F1-MODEL_V6/A/A/347/CA,/AF-Q9STF2-F1-MODEL_V6/A/A/457/CA
	Q9STF2(385)-Q9STF2(368)	0	A	A	25.864	dist Q9STF2(385)-Q9STF2(368),/AF-Q9STF2-F1-MODEL_V6/A/A/385/CA,/AF-Q9STF2-F1-MODEL_V6/A/A/368/CA
	Q9STF2(164)-Q9STF2(147)	0	A	A	20.421	dist Q9STF2(164)-Q9STF2(147),/AF-Q9STF2-F1-MODEL_V6/A/A/164/CA,/AF-Q9STF2-F1-MODEL_V6/A/A/147/CA
	Q9STF2(469)-Q9STF2(457)	0	A	A	30.687	dist Q9STF2(469)-Q9STF2(457),/AF-Q9STF2-F1-MODEL_V6/A/A/469/CA,/AF-Q9STF2-F1-MODEL_V6/A/A/457/CA
	Q9STF2(429)-Q9STF2(368)	0	A	A	46.416	dist Q9STF2(429)-Q9STF2(368),/AF-Q9STF2-F1-MODEL_V6/A/A/429/CA,/AF-Q9STF2-F1-MODEL_V6/A/A/368/CA
	Q9STF2(479)-Q9STF2(457)	0	A	A	59.755	dist Q9STF2(479)-Q9STF2(457),/AF-Q9STF2-F1-MODEL_V6/A/A/479/CA,/AF-Q9STF2-F1-MODEL_V6/A/A/457/CA
	Q9STF2(89)-Q9STF2(54)	0	A	A	46.921	dist Q9STF2(89)-Q9STF2(54),/AF-Q9STF2-F1-MODEL_V6/A/A/89/CA,/AF-Q9STF2-F1-MODEL_V6/A/A/54/CA
	Q9STF2(54)-Q9STF2(368)	0	A	A	45.216	dist Q9STF2(54)-Q9STF2(368),/AF-Q9STF2-F1-MODEL_V6/A/A/54/CA,/AF-Q9STF2-F1-MODEL_V6/A/A/368/CA
	Q9STF2(54)-Q9STF2(457)	0	A	A	58.306	dist Q9STF2(54)-Q9STF2(457),/AF-Q9STF2-F1-MODEL_V6/A/A/54/CA,/AF-Q9STF2-F1-MODEL_V6/A/A/457/CA
	Q9STF2(419)-Q9STF2(494)	0	A	A	100.276	dist Q9STF2(419)-Q9STF2(494),/AF-Q9STF2-F1-MODEL_V6/A/A/419/CA,/AF-Q9STF2-F1-MODEL_V6/A/A/494/CA
	Q9STF2(446)-Q9STF2(464)	0	A	A	46.099	dist Q9STF2(446)-Q9STF2(464),/AF-Q9STF2-F1-MODEL_V6/A/A/446/CA,/AF-Q9STF2-F1-MODEL_V6/A/A/464/CA
	Q9STF2(429)-Q9STF2(457)	0	A	A	51.806	dist Q9STF2(429)-Q9STF2(457),/AF-Q9STF2-F1-MODEL_V6/A/A/429/CA,/AF-Q9STF2-F1-MODEL_V6/A/A/457/CA
	Q9STF2(465)-Q9STF2(457)	0	A	A	21.056	dist Q9STF2(465)-Q9STF2(457),/AF-Q9STF2-F1-MODEL_V6/A/A/465/CA,/AF-Q9STF2-F1-MODEL_V6/A/A/457/CA
	Q9STF2(403)-Q9STF2(457)	0	A	A	44.923	dist Q9STF2(403)-Q9STF2(457),/AF-Q9STF2-F1-MODEL_V6/A/A/403/CA,/AF-Q9STF2-F1-MODEL_V6/A/A/457/CA
	Q9STF2(479)-Q9STF2(490)	0	A	A	30.599	dist Q9STF2(479)-Q9STF2(490),/AF-Q9STF2-F1-MODEL_V6/A/A/479/CA,/AF-Q9STF2-F1-MODEL_V6/A/A/490/CA
	Q9STF2(54)-Q9STF2(147)	0	A	A	56.71	dist Q9STF2(54)-Q9STF2(147),/AF-Q9STF2-F1-MODEL_V6/A/A/54/CA,/AF-Q9STF2-F1-MODEL_V6/A/A/147/CA
	Q9STF2(403)-Q9STF2(385)	0	A	A	26.356	dist Q9STF2(403)-Q9STF2(385),/AF-Q9STF2-F1-MODEL_V6/A/A/403/CA,/AF-Q9STF2-F1-MODEL_V6/A/A/385/CA
	Q9STF2(429)-Q9STF2(385)	0	A	A	30.548	dist Q9STF2(429)-Q9STF2(385),/AF-Q9STF2-F1-MODEL_V6/A/A/429/CA,/AF-Q9STF2-F1-MODEL_V6/A/A/385/CA
	Q9STF2(377)-Q9STF2(368)	0	A	A	14.258	dist Q9STF2(377)-Q9STF2(368),/AF-Q9STF2-F1-MODEL_V6/A/A/377/CA,/AF-Q9STF2-F1-MODEL_V6/A/A/368/CA
	Q9STF2(479)-Q9STF2(469)	0	A	A	29.559	dist Q9STF2(479)-Q9STF2(469),/AF-Q9STF2-F1-MODEL_V6/A/A/479/CA,/AF-Q9STF2-F1-MODEL_V6/A/A/469/CA
	Q9STF2(63)-Q9STF2(52)	0	A	A	27.651	dist Q9STF2(63)-Q9STF2(52),/AF-Q9STF2-F1-MODEL_V6/A/A/63/CA,/AF-Q9STF2-F1-MODEL_V6/A/A/52/CA
	Q9STF2(417)-Q9STF2(457)	0	A	A	59.5	dist Q9STF2(417)-Q9STF2(457),/AF-Q9STF2-F1-MODEL_V6/A/A/417/CA,/AF-Q9STF2-F1-MODEL_V6/A/A/457/CA
	Q9STF2(469)-Q9STF2(464)	0	A	A	14.059	dist Q9STF2(469)-Q9STF2(464),/AF-Q9STF2-F1-MODEL_V6/A/A/469/CA,/AF-Q9STF2-F1-MODEL_V6/A/A/464/CA
	Q9STF2(89)-Q9STF2(457)	0	A	A	75.248	dist Q9STF2(89)-Q9STF2(457),/AF-Q9STF2-F1-MODEL_V6/A/A/89/CA,/AF-Q9STF2-F1-MODEL_V6/A/A/457/CA
	Q9STF2(469)-Q9STF2(368)	0	A	A	47.897	dist Q9STF2(469)-Q9STF2(368),/AF-Q9STF2-F1-MODEL_V6/A/A/469/CA,/AF-Q9STF2-F1-MODEL_V6/A/A/368/CA
	Q9STF2(403)-Q9STF2(381)	0	A	A	32.382	dist Q9STF2(403)-Q9STF2(381),/AF-Q9STF2-F1-MODEL_V6/A/A/403/CA,/AF-Q9STF2-F1-MODEL_V6/A/A/381/CA
AF-Q8LPR9-F1-MODEL_V6
	Q8LPR9(476)-Q8LPR9(369)	0	A	A	20.25	dist Q8LPR9(476)-Q8LPR9(369),/AF-Q8LPR9-F1-MODEL_V6/A/A/476/CA,/AF-Q8LPR9-F1-MODEL_V6/A/A/369/CA
	Q8LPR9(472)-Q8LPR9(369)	0	A	A	19.934	dist Q8LPR9(472)-Q8LPR9(369),/AF-Q8LPR9-F1-MODEL_V6/A/A/472/CA,/AF-Q8LPR9-F1-MODEL_V6/A/A/369/CA
	Q8LPR9(362)-Q8LPR9(369)	0	A	A	12.737	dist Q8LPR9(362)-Q8LPR9(369),/AF-Q8LPR9-F1-MODEL_V6/A/A/362/CA,/AF-Q8LPR9-F1-MODEL_V6/A/A/369/CA
	Q8LPR9(609)-Q8LPR9(591)	0	A	A	19.469	dist Q8LPR9(609)-Q8LPR9(591),/AF-Q8LPR9-F1-MODEL_V6/A/A/609/CA,/AF-Q8LPR9-F1-MODEL_V6/A/A/591/CA
	Q8LPR9(932)-Q8LPR9(820)	0	A	A	54.292	dist Q8LPR9(932)-Q8LPR9(820),/AF-Q8LPR9-F1-MODEL_V6/A/A/932/CA,/AF-Q8LPR9-F1-MODEL_V6/A/A/820/CA
	Q8LPR9(826)-Q8LPR9(817)	0	A	A	14.106	dist Q8LPR9(826)-Q8LPR9(817),/AF-Q8LPR9-F1-MODEL_V6/A/A/826/CA,/AF-Q8LPR9-F1-MODEL_V6/A/A/817/CA
	Q8LPR9(424)-Q8LPR9(459)	0	A	A	11.939	dist Q8LPR9(424)-Q8LPR9(459),/AF-Q8LPR9-F1-MODEL_V6/A/A/424/CA,/AF-Q8LPR9-F1-MODEL_V6/A/A/459/CA
	Q8LPR9(522)-Q8LPR9(493)	0	A	A	19.086	dist Q8LPR9(522)-Q8LPR9(493),/AF-Q8LPR9-F1-MODEL_V6/A/A/522/CA,/AF-Q8LPR9-F1-MODEL_V6/A/A/493/CA
	Q8LPR9(820)-Q8LPR9(843)	0	A	A	26.519	dist Q8LPR9(820)-Q8LPR9(843),/AF-Q8LPR9-F1-MODEL_V6/A/A/820/CA,/AF-Q8LPR9-F1-MODEL_V6/A/A/843/CA
	Q8LPR9(444)-Q8LPR9(459)	0	A	A	16.806	dist Q8LPR9(444)-Q8LPR9(459),/AF-Q8LPR9-F1-MODEL_V6/A/A/444/CA,/AF-Q8LPR9-F1-MODEL_V6/A/A/459/CA
	Q8LPR9(348)-Q8LPR9(326)	0	A	A	22.651	dist Q8LPR9(348)-Q8LPR9(326),/AF-Q8LPR9-F1-MODEL_V6/A/A/348/CA,/AF-Q8LPR9-F1-MODEL_V6/A/A/326/CA
	Q8LPR9(806)-Q8LPR9(795)	0	A	A	16.492	dist Q8LPR9(806)-Q8LPR9(795),/AF-Q8LPR9-F1-MODEL_V6/A/A/806/CA,/AF-Q8LPR9-F1-MODEL_V6/A/A/795/CA
	Q8LPR9(369)-Q8LPR9(326)	0	A	A	44.796	dist Q8LPR9(369)-Q8LPR9(326),/AF-Q8LPR9-F1-MODEL_V6/A/A/369/CA,/AF-Q8LPR9-F1-MODEL_V6/A/A/326/CA
	Q8LPR9(806)-Q8LPR9(820)	0	A	A	17.755	dist Q8LPR9(806)-Q8LPR9(820),/AF-Q8LPR9-F1-MODEL_V6/A/A/806/CA,/AF-Q8LPR9-F1-MODEL_V6/A/A/820/CA
	Q8LPR9(302)-Q8LPR9(326)	0	A	A	14.29	dist Q8LPR9(302)-Q8LPR9(326),/AF-Q8LPR9-F1-MODEL_V6/A/A/302/CA,/AF-Q8LPR9-F1-MODEL_V6/A/A/326/CA
	Q8LPR9(820)-Q8LPR9(591)	0	A	A	64.308	dist Q8LPR9(820)-Q8LPR9(591),/AF-Q8LPR9-F1-MODEL_V6/A/A/820/CA,/AF-Q8LPR9-F1-MODEL_V6/A/A/591/CA
	Q8LPR9(795)-Q8LPR9(820)	0	A	A	15.362	dist Q8LPR9(795)-Q8LPR9(820),/AF-Q8LPR9-F1-MODEL_V6/A/A/795/CA,/AF-Q8LPR9-F1-MODEL_V6/A/A/820/CA
	Q8LPR9(348)-Q8LPR9(310)	0	A	A	10.451	dist Q8LPR9(348)-Q8LPR9(310),/AF-Q8LPR9-F1-MODEL_V6/A/A/348/CA,/AF-Q8LPR9-F1-MODEL_V6/A/A/310/CA
	Q8LPR9(302)-Q8LPR9(310)	0	A	A	12.353	dist Q8LPR9(302)-Q8LPR9(310),/AF-Q8LPR9-F1-MODEL_V6/A/A/302/CA,/AF-Q8LPR9-F1-MODEL_V6/A/A/310/CA
	Q8LPR9(591)-Q8LPR9(495)	0	A	A	39.778	dist Q8LPR9(591)-Q8LPR9(495),/AF-Q8LPR9-F1-MODEL_V6/A/A/591/CA,/AF-Q8LPR9-F1-MODEL_V6/A/A/495/CA
	Q8LPR9(820)-Q8LPR9(866)	0	A	A	28.179	dist Q8LPR9(820)-Q8LPR9(866),/AF-Q8LPR9-F1-MODEL_V6/A/A/820/CA,/AF-Q8LPR9-F1-MODEL_V6/A/A/866/CA
	Q8LPR9(86)-Q8LPR9(74)	0	A	A	17.485	dist Q8LPR9(86)-Q8LPR9(74),/AF-Q8LPR9-F1-MODEL_V6/A/A/86/CA,/AF-Q8LPR9-F1-MODEL_V6/A/A/74/CA
	Q8LPR9(843)-Q8LPR9(866)	0	A	A	15.153	dist Q8LPR9(843)-Q8LPR9(866),/AF-Q8LPR9-F1-MODEL_V6/A/A/843/CA,/AF-Q8LPR9-F1-MODEL_V6/A/A/866/CA
	Q8LPR9(826)-Q8LPR9(843)	0	A	A	22.277	dist Q8LPR9(826)-Q8LPR9(843),/AF-Q8LPR9-F1-MODEL_V6/A/A/826/CA,/AF-Q8LPR9-F1-MODEL_V6/A/A/843/CA
	Q8LPR9(326)-Q8LPR9(310)	0	A	A	15.795	dist Q8LPR9(326)-Q8LPR9(310),/AF-Q8LPR9-F1-MODEL_V6/A/A/326/CA,/AF-Q8LPR9-F1-MODEL_V6/A/A/310/CA
	Q8LPR9(369)-Q8LPR9(459)	0	A	A	28.813	dist Q8LPR9(369)-Q8LPR9(459),/AF-Q8LPR9-F1-MODEL_V6/A/A/369/CA,/AF-Q8LPR9-F1-MODEL_V6/A/A/459/CA
	Q8LPR9(499)-Q8LPR9(493)	0	A	A	9.859	dist Q8LPR9(499)-Q8LPR9(493),/AF-Q8LPR9-F1-MODEL_V6/A/A/499/CA,/AF-Q8LPR9-F1-MODEL_V6/A/A/493/CA
	Q8LPR9(459)-Q8LPR9(591)	0	A	A	53.062	dist Q8LPR9(459)-Q8LPR9(591),/AF-Q8LPR9-F1-MODEL_V6/A/A/459/CA,/AF-Q8LPR9-F1-MODEL_V6/A/A/591/CA
	Q8LPR9(826)-Q8LPR9(866)	0	A	A	21.474	dist Q8LPR9(826)-Q8LPR9(866),/AF-Q8LPR9-F1-MODEL_V6/A/A/826/CA,/AF-Q8LPR9-F1-MODEL_V6/A/A/866/CA
	Q8LPR9(215)-Q8LPR9(220)	0	A	A	8.537	dist Q8LPR9(215)-Q8LPR9(220),/AF-Q8LPR9-F1-MODEL_V6/A/A/215/CA,/AF-Q8LPR9-F1-MODEL_V6/A/A/220/CA
	Q8LPR9(843)-Q8LPR9(591)	0	A	A	89.431	dist Q8LPR9(843)-Q8LPR9(591),/AF-Q8LPR9-F1-MODEL_V6/A/A/843/CA,/AF-Q8LPR9-F1-MODEL_V6/A/A/591/CA
	Q8LPR9(522)-Q8LPR9(459)	0	A	A	35.172	dist Q8LPR9(522)-Q8LPR9(459),/AF-Q8LPR9-F1-MODEL_V6/A/A/522/CA,/AF-Q8LPR9-F1-MODEL_V6/A/A/459/CA
	Q8LPR9(932)-Q8LPR9(974)	0	A	A	12.541	dist Q8LPR9(932)-Q8LPR9(974),/AF-Q8LPR9-F1-MODEL_V6/A/A/932/CA,/AF-Q8LPR9-F1-MODEL_V6/A/A/974/CA
	Q8LPR9(817)-Q8LPR9(866)	0	A	A	32.132	dist Q8LPR9(817)-Q8LPR9(866),/AF-Q8LPR9-F1-MODEL_V6/A/A/817/CA,/AF-Q8LPR9-F1-MODEL_V6/A/A/866/CA
	Q8LPR9(795)-Q8LPR9(843)	0	A	A	29.993	dist Q8LPR9(795)-Q8LPR9(843),/AF-Q8LPR9-F1-MODEL_V6/A/A/795/CA,/AF-Q8LPR9-F1-MODEL_V6/A/A/843/CA
	Q8LPR9(843)-Q8LPR9(459)	0	A	A	100.343	dist Q8LPR9(843)-Q8LPR9(459),/AF-Q8LPR9-F1-MODEL_V6/A/A/843/CA,/AF-Q8LPR9-F1-MODEL_V6/A/A/459/CA
	Q8LPR9(209)-Q8LPR9(310)	0	A	A	13.252	dist Q8LPR9(209)-Q8LPR9(310),/AF-Q8LPR9-F1-MODEL_V6/A/A/209/CA,/AF-Q8LPR9-F1-MODEL_V6/A/A/310/CA
	Q8LPR9(700)-Q8LPR9(692)	0	A	A	11.876	dist Q8LPR9(700)-Q8LPR9(692),/AF-Q8LPR9-F1-MODEL_V6/A/A/700/CA,/AF-Q8LPR9-F1-MODEL_V6/A/A/692/CA
AF-Q944G9-F1-MODEL_V6
	Q944G9(347)-Q944G9(377)	0	A	A	26.835	dist Q944G9(347)-Q944G9(377),/AF-Q944G9-F1-MODEL_V6/A/A/347/CA,/AF-Q944G9-F1-MODEL_V6/A/A/377/CA
	Q944G9(347)-Q944G9(368)	0	A	A	18.422	dist Q944G9(347)-Q944G9(368),/AF-Q944G9-F1-MODEL_V6/A/A/347/CA,/AF-Q944G9-F1-MODEL_V6/A/A/368/CA
	Q944G9(81)-Q944G9(60)	0	A	A	33.861	dist Q944G9(81)-Q944G9(60),/AF-Q944G9-F1-MODEL_V6/A/A/81/CA,/AF-Q944G9-F1-MODEL_V6/A/A/60/CA
	Q944G9(347)-Q944G9(81)	0	A	A	12.93	dist Q944G9(347)-Q944G9(81),/AF-Q944G9-F1-MODEL_V6/A/A/347/CA,/AF-Q944G9-F1-MODEL_V6/A/A/81/CA
	Q944G9(368)-Q944G9(60)	0	A	A	19.928	dist Q944G9(368)-Q944G9(60),/AF-Q944G9-F1-MODEL_V6/A/A/368/CA,/AF-Q944G9-F1-MODEL_V6/A/A/60/CA
	Q944G9(292)-Q944G9(368)	0	A	A	26.742	dist Q944G9(292)-Q944G9(368),/AF-Q944G9-F1-MODEL_V6/A/A/292/CA,/AF-Q944G9-F1-MODEL_V6/A/A/368/CA
	Q944G9(347)-Q944G9(60)	0	A	A	32.996	dist Q944G9(347)-Q944G9(60),/AF-Q944G9-F1-MODEL_V6/A/A/347/CA,/AF-Q944G9-F1-MODEL_V6/A/A/60/CA
	Q944G9(60)-Q944G9(60)	0	A	A	0	dist Q944G9(60)-Q944G9(60),/AF-Q944G9-F1-MODEL_V6/A/A/60/CA,/AF-Q944G9-F1-MODEL_V6/A/A/60/CA
	Q944G9(292)-Q944G9(60)	0	A	A	22.845	dist Q944G9(292)-Q944G9(60),/AF-Q944G9-F1-MODEL_V6/A/A/292/CA,/AF-Q944G9-F1-MODEL_V6/A/A/60/CA
	Q944G9(149)-Q944G9(60)	0	A	A	26.837	dist Q944G9(149)-Q944G9(60),/AF-Q944G9-F1-MODEL_V6/A/A/149/CA,/AF-Q944G9-F1-MODEL_V6/A/A/60/CA
	Q944G9(377)-Q944G9(60)	0	A	A	21.489	dist Q944G9(377)-Q944G9(60),/AF-Q944G9-F1-MODEL_V6/A/A/377/CA,/AF-Q944G9-F1-MODEL_V6/A/A/60/CA
	Q944G9(81)-Q944G9(368)	0	A	A	26.378	dist Q944G9(81)-Q944G9(368),/AF-Q944G9-F1-MODEL_V6/A/A/81/CA,/AF-Q944G9-F1-MODEL_V6/A/A/368/CA
	Q944G9(202)-Q944G9(60)	0	A	A	28.774	dist Q944G9(202)-Q944G9(60),/AF-Q944G9-F1-MODEL_V6/A/A/202/CA,/AF-Q944G9-F1-MODEL_V6/A/A/60/CA
	Q944G9(131)-Q944G9(60)	0	A	A	24.67	dist Q944G9(131)-Q944G9(60),/AF-Q944G9-F1-MODEL_V6/A/A/131/CA,/AF-Q944G9-F1-MODEL_V6/A/A/60/CA
	Q944G9(149)-Q944G9(149)	0	A	A	0	dist Q944G9(149)-Q944G9(149),/AF-Q944G9-F1-MODEL_V6/A/A/149/CA,/AF-Q944G9-F1-MODEL_V6/A/A/149/CA
	Q944G9(149)-Q944G9(81)	0	A	A	17.87	dist Q944G9(149)-Q944G9(81),/AF-Q944G9-F1-MODEL_V6/A/A/149/CA,/AF-Q944G9-F1-MODEL_V6/A/A/81/CA
	Q944G9(146)-Q944G9(149)	0	A	A	8.394	dist Q944G9(146)-Q944G9(149),/AF-Q944G9-F1-MODEL_V6/A/A/146/CA,/AF-Q944G9-F1-MODEL_V6/A/A/149/CA
	Q944G9(202)-Q944G9(81)	0	A	A	31.452	dist Q944G9(202)-Q944G9(81),/AF-Q944G9-F1-MODEL_V6/A/A/202/CA,/AF-Q944G9-F1-MODEL_V6/A/A/81/CA
AF-Q93XM7-F1-MODEL_V6
	Q93XM7(54)-Q93XM7(31)	0	A	A	12.345	dist Q93XM7(54)-Q93XM7(31),/AF-Q93XM7-F1-MODEL_V6/A/A/54/CA,/AF-Q93XM7-F1-MODEL_V6/A/A/31/CA
	Q93XM7(247)-Q93XM7(260)	0	A	A	18.954	dist Q93XM7(247)-Q93XM7(260),/AF-Q93XM7-F1-MODEL_V6/A/A/247/CA,/AF-Q93XM7-F1-MODEL_V6/A/A/260/CA
	Q93XM7(272)-Q93XM7(263)	0	A	A	14.214	dist Q93XM7(272)-Q93XM7(263),/AF-Q93XM7-F1-MODEL_V6/A/A/272/CA,/AF-Q93XM7-F1-MODEL_V6/A/A/263/CA
	Q93XM7(54)-Q93XM7(247)	0	A	A	31.519	dist Q93XM7(54)-Q93XM7(247),/AF-Q93XM7-F1-MODEL_V6/A/A/54/CA,/AF-Q93XM7-F1-MODEL_V6/A/A/247/CA
	Q93XM7(29)-Q93XM7(54)	0	A	A	13.766	dist Q93XM7(29)-Q93XM7(54),/AF-Q93XM7-F1-MODEL_V6/A/A/29/CA,/AF-Q93XM7-F1-MODEL_V6/A/A/54/CA
	Q93XM7(272)-Q93XM7(260)	0	A	A	13.984	dist Q93XM7(272)-Q93XM7(260),/AF-Q93XM7-F1-MODEL_V6/A/A/272/CA,/AF-Q93XM7-F1-MODEL_V6/A/A/260/CA
	Q93XM7(247)-Q93XM7(272)	0	A	A	25.503	dist Q93XM7(247)-Q93XM7(272),/AF-Q93XM7-F1-MODEL_V6/A/A/247/CA,/AF-Q93XM7-F1-MODEL_V6/A/A/272/CA
	Q93XM7(31)-Q93XM7(247)	0	A	A	21.08	dist Q93XM7(31)-Q93XM7(247),/AF-Q93XM7-F1-MODEL_V6/A/A/31/CA,/AF-Q93XM7-F1-MODEL_V6/A/A/247/CA
	Q93XM7(6)-Q93XM7(31)	0	A	A	36.593	dist Q93XM7(6)-Q93XM7(31),/AF-Q93XM7-F1-MODEL_V6/A/A/6/CA,/AF-Q93XM7-F1-MODEL_V6/A/A/31/CA
	Q93XM7(31)-Q93XM7(63)	0	A	A	14.709	dist Q93XM7(31)-Q93XM7(63),/AF-Q93XM7-F1-MODEL_V6/A/A/31/CA,/AF-Q93XM7-F1-MODEL_V6/A/A/63/CA
AF-Q9LYE7-F1-MODEL_V6
	Q9LYE7(261)-Q9LYE7(239)	0	A	A	14.038	dist Q9LYE7(261)-Q9LYE7(239),/AF-Q9LYE7-F1-MODEL_V6/A/A/261/CA,/AF-Q9LYE7-F1-MODEL_V6/A/A/239/CA
	Q9LYE7(94)-Q9LYE7(50)	0	A	A	10.04	dist Q9LYE7(94)-Q9LYE7(50),/AF-Q9LYE7-F1-MODEL_V6/A/A/94/CA,/AF-Q9LYE7-F1-MODEL_V6/A/A/50/CA
	Q9LYE7(261)-Q9LYE7(306)	0	A	A	12.703	dist Q9LYE7(261)-Q9LYE7(306),/AF-Q9LYE7-F1-MODEL_V6/A/A/261/CA,/AF-Q9LYE7-F1-MODEL_V6/A/A/306/CA
	Q9LYE7(306)-Q9LYE7(314)	0	A	A	22.03	dist Q9LYE7(306)-Q9LYE7(314),/AF-Q9LYE7-F1-MODEL_V6/A/A/306/CA,/AF-Q9LYE7-F1-MODEL_V6/A/A/314/CA
	Q9LYE7(70)-Q9LYE7(50)	0	A	A	24.058	dist Q9LYE7(70)-Q9LYE7(50),/AF-Q9LYE7-F1-MODEL_V6/A/A/70/CA,/AF-Q9LYE7-F1-MODEL_V6/A/A/50/CA
	Q9LYE7(359)-Q9LYE7(192)	0	A	A	8.669	dist Q9LYE7(359)-Q9LYE7(192),/AF-Q9LYE7-F1-MODEL_V6/A/A/359/CA,/AF-Q9LYE7-F1-MODEL_V6/A/A/192/CA
	Q9LYE7(239)-Q9LYE7(314)	0	A	A	17.477	dist Q9LYE7(239)-Q9LYE7(314),/AF-Q9LYE7-F1-MODEL_V6/A/A/239/CA,/AF-Q9LYE7-F1-MODEL_V6/A/A/314/CA
	Q9LYE7(239)-Q9LYE7(192)	0	A	A	26.191	dist Q9LYE7(239)-Q9LYE7(192),/AF-Q9LYE7-F1-MODEL_V6/A/A/239/CA,/AF-Q9LYE7-F1-MODEL_V6/A/A/192/CA
	Q9LYE7(261)-Q9LYE7(314)	0	A	A	22.985	dist Q9LYE7(261)-Q9LYE7(314),/AF-Q9LYE7-F1-MODEL_V6/A/A/261/CA,/AF-Q9LYE7-F1-MODEL_V6/A/A/314/CA
	Q9LYE7(70)-Q9LYE7(192)	0	A	A	54.779	dist Q9LYE7(70)-Q9LYE7(192),/AF-Q9LYE7-F1-MODEL_V6/A/A/70/CA,/AF-Q9LYE7-F1-MODEL_V6/A/A/192/CA
	Q9LYE7(50)-Q9LYE7(314)	0	A	A	47.649	dist Q9LYE7(50)-Q9LYE7(314),/AF-Q9LYE7-F1-MODEL_V6/A/A/50/CA,/AF-Q9LYE7-F1-MODEL_V6/A/A/314/CA
	Q9LYE7(51)-Q9LYE7(94)	0	A	A	10.059	dist Q9LYE7(51)-Q9LYE7(94),/AF-Q9LYE7-F1-MODEL_V6/A/A/51/CA,/AF-Q9LYE7-F1-MODEL_V6/A/A/94/CA
AF-Q940U6-F1-MODEL_V6
	Q940U6(199)-Q940U6(237)	0	A	A	11.404	dist Q940U6(199)-Q940U6(237),/AF-Q940U6-F1-MODEL_V6/A/A/199/CA,/AF-Q940U6-F1-MODEL_V6/A/A/237/CA
	Q940U6(199)-Q940U6(172)	0	A	A	29.242	dist Q940U6(199)-Q940U6(172),/AF-Q940U6-F1-MODEL_V6/A/A/199/CA,/AF-Q940U6-F1-MODEL_V6/A/A/172/CA
	Q940U6(200)-Q940U6(172)	0	A	A	27.343	dist Q940U6(200)-Q940U6(172),/AF-Q940U6-F1-MODEL_V6/A/A/200/CA,/AF-Q940U6-F1-MODEL_V6/A/A/172/CA
	Q940U6(172)-Q940U6(172)	0	A	A	0	dist Q940U6(172)-Q940U6(172),/AF-Q940U6-F1-MODEL_V6/A/A/172/CA,/AF-Q940U6-F1-MODEL_V6/A/A/172/CA
	Q940U6(200)-Q940U6(237)	0	A	A	10.623	dist Q940U6(200)-Q940U6(237),/AF-Q940U6-F1-MODEL_V6/A/A/200/CA,/AF-Q940U6-F1-MODEL_V6/A/A/237/CA
	Q940U6(172)-Q940U6(221)	0	A	A	35.373	dist Q940U6(172)-Q940U6(221),/AF-Q940U6-F1-MODEL_V6/A/A/172/CA,/AF-Q940U6-F1-MODEL_V6/A/A/221/CA
	Q940U6(274)-Q940U6(304)	0	A	A	19.098	dist Q940U6(274)-Q940U6(304),/AF-Q940U6-F1-MODEL_V6/A/A/274/CA,/AF-Q940U6-F1-MODEL_V6/A/A/304/CA
	Q940U6(221)-Q940U6(206)	0	A	A	11.032	dist Q940U6(221)-Q940U6(206),/AF-Q940U6-F1-MODEL_V6/A/A/221/CA,/AF-Q940U6-F1-MODEL_V6/A/A/206/CA
	Q940U6(208)-Q940U6(200)	0	A	A	12.445	dist Q940U6(208)-Q940U6(200),/AF-Q940U6-F1-MODEL_V6/A/A/208/CA,/AF-Q940U6-F1-MODEL_V6/A/A/200/CA
	Q940U6(211)-Q940U6(200)	0	A	A	16.733	dist Q940U6(211)-Q940U6(200),/AF-Q940U6-F1-MODEL_V6/A/A/211/CA,/AF-Q940U6-F1-MODEL_V6/A/A/200/CA
	Q940U6(172)-Q940U6(211)	0	A	A	28.787	dist Q940U6(172)-Q940U6(211),/AF-Q940U6-F1-MODEL_V6/A/A/172/CA,/AF-Q940U6-F1-MODEL_V6/A/A/211/CA
	Q940U6(200)-Q940U6(200)	0	A	A	0	dist Q940U6(200)-Q940U6(200),/AF-Q940U6-F1-MODEL_V6/A/A/200/CA,/AF-Q940U6-F1-MODEL_V6/A/A/200/CA
	Q940U6(199)-Q940U6(211)	0	A	A	18.295	dist Q940U6(199)-Q940U6(211),/AF-Q940U6-F1-MODEL_V6/A/A/199/CA,/AF-Q940U6-F1-MODEL_V6/A/A/211/CA
	Q940U6(172)-Q940U6(237)	0	A	A	37.043	dist Q940U6(172)-Q940U6(237),/AF-Q940U6-F1-MODEL_V6/A/A/172/CA,/AF-Q940U6-F1-MODEL_V6/A/A/237/CA
	Q940U6(206)-Q940U6(211)	0	A	A	8.587	dist Q940U6(206)-Q940U6(211),/AF-Q940U6-F1-MODEL_V6/A/A/206/CA,/AF-Q940U6-F1-MODEL_V6/A/A/211/CA
	Q940U6(1)-Q940U6(1)	0	A	A	0	dist Q940U6(1)-Q940U6(1),/AF-Q940U6-F1-MODEL_V6/A/A/1/CA,/AF-Q940U6-F1-MODEL_V6/A/A/1/CA
	Q940U6(237)-Q940U6(211)	0	A	A	21.57	dist Q940U6(237)-Q940U6(211),/AF-Q940U6-F1-MODEL_V6/A/A/237/CA,/AF-Q940U6-F1-MODEL_V6/A/A/211/CA
AF-Q9SRH6-F1-MODEL_V6
	Q9SRH6(196)-Q9SRH6(196)	0	A	A	0	dist Q9SRH6(196)-Q9SRH6(196),/AF-Q9SRH6-F1-MODEL_V6/A/A/196/CA,/AF-Q9SRH6-F1-MODEL_V6/A/A/196/CA
	Q9SRH6(254)-Q9SRH6(196)	0	A	A	26.949	dist Q9SRH6(254)-Q9SRH6(196),/AF-Q9SRH6-F1-MODEL_V6/A/A/254/CA,/AF-Q9SRH6-F1-MODEL_V6/A/A/196/CA
	Q9SRH6(196)-Q9SRH6(182)	0	A	A	21.093	dist Q9SRH6(196)-Q9SRH6(182),/AF-Q9SRH6-F1-MODEL_V6/A/A/196/CA,/AF-Q9SRH6-F1-MODEL_V6/A/A/182/CA
	Q9SRH6(177)-Q9SRH6(177)	0	A	A	0	dist Q9SRH6(177)-Q9SRH6(177),/AF-Q9SRH6-F1-MODEL_V6/A/A/177/CA,/AF-Q9SRH6-F1-MODEL_V6/A/A/177/CA
	Q9SRH6(196)-Q9SRH6(177)	0	A	A	28.149	dist Q9SRH6(196)-Q9SRH6(177),/AF-Q9SRH6-F1-MODEL_V6/A/A/196/CA,/AF-Q9SRH6-F1-MODEL_V6/A/A/177/CA
	Q9SRH6(182)-Q9SRH6(177)	0	A	A	8.513	dist Q9SRH6(182)-Q9SRH6(177),/AF-Q9SRH6-F1-MODEL_V6/A/A/182/CA,/AF-Q9SRH6-F1-MODEL_V6/A/A/177/CA
	Q9SRH6(254)-Q9SRH6(182)	0	A	A	39.462	dist Q9SRH6(254)-Q9SRH6(182),/AF-Q9SRH6-F1-MODEL_V6/A/A/254/CA,/AF-Q9SRH6-F1-MODEL_V6/A/A/182/CA
	Q9SRH6(187)-Q9SRH6(177)	0	A	A	15.086	dist Q9SRH6(187)-Q9SRH6(177),/AF-Q9SRH6-F1-MODEL_V6/A/A/187/CA,/AF-Q9SRH6-F1-MODEL_V6/A/A/177/CA
	Q9SRH6(196)-Q9SRH6(187)	0	A	A	14.004	dist Q9SRH6(196)-Q9SRH6(187),/AF-Q9SRH6-F1-MODEL_V6/A/A/196/CA,/AF-Q9SRH6-F1-MODEL_V6/A/A/187/CA
AF-Q39043-F1-MODEL_V6
	Q39043(87)-Q39043(191)	0	A	A	24.937	dist Q39043(87)-Q39043(191),/AF-Q39043-F1-MODEL_V6/A/A/87/CA,/AF-Q39043-F1-MODEL_V6/A/A/191/CA
	Q39043(172)-Q39043(191)	0	A	A	13.498	dist Q39043(172)-Q39043(191),/AF-Q39043-F1-MODEL_V6/A/A/172/CA,/AF-Q39043-F1-MODEL_V6/A/A/191/CA
	Q39043(170)-Q39043(160)	0	A	A	8.518	dist Q39043(170)-Q39043(160),/AF-Q39043-F1-MODEL_V6/A/A/170/CA,/AF-Q39043-F1-MODEL_V6/A/A/160/CA
	Q39043(170)-Q39043(191)	0	A	A	19.334	dist Q39043(170)-Q39043(191),/AF-Q39043-F1-MODEL_V6/A/A/170/CA,/AF-Q39043-F1-MODEL_V6/A/A/191/CA
	Q39043(172)-Q39043(160)	0	A	A	8.397	dist Q39043(172)-Q39043(160),/AF-Q39043-F1-MODEL_V6/A/A/172/CA,/AF-Q39043-F1-MODEL_V6/A/A/160/CA
	Q39043(172)-Q39043(87)	0	A	A	27.11	dist Q39043(172)-Q39043(87),/AF-Q39043-F1-MODEL_V6/A/A/172/CA,/AF-Q39043-F1-MODEL_V6/A/A/87/CA
	Q39043(170)-Q39043(87)	0	A	A	26.779	dist Q39043(170)-Q39043(87),/AF-Q39043-F1-MODEL_V6/A/A/170/CA,/AF-Q39043-F1-MODEL_V6/A/A/87/CA
	Q39043(119)-Q39043(87)	0	A	A	19.484	dist Q39043(119)-Q39043(87),/AF-Q39043-F1-MODEL_V6/A/A/119/CA,/AF-Q39043-F1-MODEL_V6/A/A/87/CA
	Q39043(137)-Q39043(119)	0	A	A	18.773	dist Q39043(137)-Q39043(119),/AF-Q39043-F1-MODEL_V6/A/A/137/CA,/AF-Q39043-F1-MODEL_V6/A/A/119/CA
	Q39043(87)-Q39043(108)	0	A	A	26.52	dist Q39043(87)-Q39043(108),/AF-Q39043-F1-MODEL_V6/A/A/87/CA,/AF-Q39043-F1-MODEL_V6/A/A/108/CA
	Q39043(112)-Q39043(119)	0	A	A	11.436	dist Q39043(112)-Q39043(119),/AF-Q39043-F1-MODEL_V6/A/A/112/CA,/AF-Q39043-F1-MODEL_V6/A/A/119/CA
	Q39043(128)-Q39043(87)	0	A	A	26.615	dist Q39043(128)-Q39043(87),/AF-Q39043-F1-MODEL_V6/A/A/128/CA,/AF-Q39043-F1-MODEL_V6/A/A/87/CA
	Q39043(119)-Q39043(102)	0	A	A	16.112	dist Q39043(119)-Q39043(102),/AF-Q39043-F1-MODEL_V6/A/A/119/CA,/AF-Q39043-F1-MODEL_V6/A/A/102/CA
	Q39043(144)-Q39043(119)	0	A	A	20.177	dist Q39043(144)-Q39043(119),/AF-Q39043-F1-MODEL_V6/A/A/144/CA,/AF-Q39043-F1-MODEL_V6/A/A/119/CA
	Q39043(581)-Q39043(593)	0	A	A	14.42	dist Q39043(581)-Q39043(593),/AF-Q39043-F1-MODEL_V6/A/A/581/CA,/AF-Q39043-F1-MODEL_V6/A/A/593/CA
	Q39043(108)-Q39043(119)	0	A	A	15.913	dist Q39043(108)-Q39043(119),/AF-Q39043-F1-MODEL_V6/A/A/108/CA,/AF-Q39043-F1-MODEL_V6/A/A/119/CA
	Q39043(137)-Q39043(128)	0	A	A	16.786	dist Q39043(137)-Q39043(128),/AF-Q39043-F1-MODEL_V6/A/A/137/CA,/AF-Q39043-F1-MODEL_V6/A/A/128/CA
	Q39043(116)-Q39043(119)	0	A	A	5.659	dist Q39043(116)-Q39043(119),/AF-Q39043-F1-MODEL_V6/A/A/116/CA,/AF-Q39043-F1-MODEL_V6/A/A/119/CA
	Q39043(531)-Q39043(454)	0	A	A	13.962	dist Q39043(531)-Q39043(454),/AF-Q39043-F1-MODEL_V6/A/A/531/CA,/AF-Q39043-F1-MODEL_V6/A/A/454/CA
	Q39043(128)-Q39043(108)	0	A	A	9.724	dist Q39043(128)-Q39043(108),/AF-Q39043-F1-MODEL_V6/A/A/128/CA,/AF-Q39043-F1-MODEL_V6/A/A/108/CA
	Q39043(376)-Q39043(343)	0	A	A	12.558	dist Q39043(376)-Q39043(343),/AF-Q39043-F1-MODEL_V6/A/A/376/CA,/AF-Q39043-F1-MODEL_V6/A/A/343/CA
	Q39043(139)-Q39043(119)	0	A	A	25.381	dist Q39043(139)-Q39043(119),/AF-Q39043-F1-MODEL_V6/A/A/139/CA,/AF-Q39043-F1-MODEL_V6/A/A/119/CA
	Q39043(581)-Q39043(589)	0	A	A	11.059	dist Q39043(581)-Q39043(589),/AF-Q39043-F1-MODEL_V6/A/A/581/CA,/AF-Q39043-F1-MODEL_V6/A/A/589/CA
	Q39043(131)-Q39043(108)	0	A	A	4.676	dist Q39043(131)-Q39043(108),/AF-Q39043-F1-MODEL_V6/A/A/131/CA,/AF-Q39043-F1-MODEL_V6/A/A/108/CA
	Q39043(108)-Q39043(102)	0	A	A	13.101	dist Q39043(108)-Q39043(102),/AF-Q39043-F1-MODEL_V6/A/A/108/CA,/AF-Q39043-F1-MODEL_V6/A/A/102/CA
	Q39043(489)-Q39043(538)	0	A	A	9.954	dist Q39043(489)-Q39043(538),/AF-Q39043-F1-MODEL_V6/A/A/489/CA,/AF-Q39043-F1-MODEL_V6/A/A/538/CA
	Q39043(593)-Q39043(587)	0	A	A	8.477	dist Q39043(593)-Q39043(587),/AF-Q39043-F1-MODEL_V6/A/A/593/CA,/AF-Q39043-F1-MODEL_V6/A/A/587/CA
	Q39043(119)-Q39043(131)	0	A	A	16.427	dist Q39043(119)-Q39043(131),/AF-Q39043-F1-MODEL_V6/A/A/119/CA,/AF-Q39043-F1-MODEL_V6/A/A/131/CA
	Q39043(87)-Q39043(139)	0	A	A	18.734	dist Q39043(87)-Q39043(139),/AF-Q39043-F1-MODEL_V6/A/A/87/CA,/AF-Q39043-F1-MODEL_V6/A/A/139/CA
	Q39043(87)-Q39043(112)	0	A	A	26.8	dist Q39043(87)-Q39043(112),/AF-Q39043-F1-MODEL_V6/A/A/87/CA,/AF-Q39043-F1-MODEL_V6/A/A/112/CA
	Q39043(112)-Q39043(102)	0	A	A	15.574	dist Q39043(112)-Q39043(102),/AF-Q39043-F1-MODEL_V6/A/A/112/CA,/AF-Q39043-F1-MODEL_V6/A/A/102/CA
	Q39043(87)-Q39043(102)	0	A	A	15.884	dist Q39043(87)-Q39043(102),/AF-Q39043-F1-MODEL_V6/A/A/87/CA,/AF-Q39043-F1-MODEL_V6/A/A/102/CA
	Q39043(599)-Q39043(589)	0	A	A	12.424	dist Q39043(599)-Q39043(589),/AF-Q39043-F1-MODEL_V6/A/A/599/CA,/AF-Q39043-F1-MODEL_V6/A/A/589/CA
	Q39043(621)-Q39043(629)	0	A	A	12.44	dist Q39043(621)-Q39043(629),/AF-Q39043-F1-MODEL_V6/A/A/621/CA,/AF-Q39043-F1-MODEL_V6/A/A/629/CA
	Q39043(350)-Q39043(343)	0	A	A	11.915	dist Q39043(350)-Q39043(343),/AF-Q39043-F1-MODEL_V6/A/A/350/CA,/AF-Q39043-F1-MODEL_V6/A/A/343/CA
	Q39043(566)-Q39043(482)	0	A	A	57.161	dist Q39043(566)-Q39043(482),/AF-Q39043-F1-MODEL_V6/A/A/566/CA,/AF-Q39043-F1-MODEL_V6/A/A/482/CA
	Q39043(359)-Q39043(349)	0	A	A	9.556	dist Q39043(359)-Q39043(349),/AF-Q39043-F1-MODEL_V6/A/A/359/CA,/AF-Q39043-F1-MODEL_V6/A/A/349/CA
	Q39043(172)-Q39043(102)	0	A	A	22.151	dist Q39043(172)-Q39043(102),/AF-Q39043-F1-MODEL_V6/A/A/172/CA,/AF-Q39043-F1-MODEL_V6/A/A/102/CA
	Q39043(392)-Q39043(376)	0	A	A	15.932	dist Q39043(392)-Q39043(376),/AF-Q39043-F1-MODEL_V6/A/A/392/CA,/AF-Q39043-F1-MODEL_V6/A/A/376/CA
	Q39043(593)-Q39043(601)	0	A	A	14.179	dist Q39043(593)-Q39043(601),/AF-Q39043-F1-MODEL_V6/A/A/593/CA,/AF-Q39043-F1-MODEL_V6/A/A/601/CA
	Q39043(454)-Q39043(343)	0	A	A	33.78	dist Q39043(454)-Q39043(343),/AF-Q39043-F1-MODEL_V6/A/A/454/CA,/AF-Q39043-F1-MODEL_V6/A/A/343/CA
	Q39043(131)-Q39043(139)	0	A	A	24.491	dist Q39043(131)-Q39043(139),/AF-Q39043-F1-MODEL_V6/A/A/131/CA,/AF-Q39043-F1-MODEL_V6/A/A/139/CA
	Q39043(627)-Q39043(562)	0	A	A	18.048	dist Q39043(627)-Q39043(562),/AF-Q39043-F1-MODEL_V6/A/A/627/CA,/AF-Q39043-F1-MODEL_V6/A/A/562/CA
	Q39043(191)-Q39043(139)	0	A	A	28.339	dist Q39043(191)-Q39043(139),/AF-Q39043-F1-MODEL_V6/A/A/191/CA,/AF-Q39043-F1-MODEL_V6/A/A/139/CA
	Q39043(219)-Q39043(191)	0	A	A	31.189	dist Q39043(219)-Q39043(191),/AF-Q39043-F1-MODEL_V6/A/A/219/CA,/AF-Q39043-F1-MODEL_V6/A/A/191/CA
	Q39043(343)-Q39043(102)	0	A	A	20.897	dist Q39043(343)-Q39043(102),/AF-Q39043-F1-MODEL_V6/A/A/343/CA,/AF-Q39043-F1-MODEL_V6/A/A/102/CA
	Q39043(158)-Q39043(139)	0	A	A	20.272	dist Q39043(158)-Q39043(139),/AF-Q39043-F1-MODEL_V6/A/A/158/CA,/AF-Q39043-F1-MODEL_V6/A/A/139/CA
	Q39043(116)-Q39043(102)	0	A	A	14.464	dist Q39043(116)-Q39043(102),/AF-Q39043-F1-MODEL_V6/A/A/116/CA,/AF-Q39043-F1-MODEL_V6/A/A/102/CA
	Q39043(286)-Q39043(293)	0	A	A	13.055	dist Q39043(286)-Q39043(293),/AF-Q39043-F1-MODEL_V6/A/A/286/CA,/AF-Q39043-F1-MODEL_V6/A/A/293/CA
	Q39043(538)-Q39043(528)	0	A	A	23.512	dist Q39043(538)-Q39043(528),/AF-Q39043-F1-MODEL_V6/A/A/538/CA,/AF-Q39043-F1-MODEL_V6/A/A/528/CA
	Q39043(191)-Q39043(343)	0	A	A	29.827	dist Q39043(191)-Q39043(343),/AF-Q39043-F1-MODEL_V6/A/A/191/CA,/AF-Q39043-F1-MODEL_V6/A/A/343/CA
	Q39043(343)-Q39043(482)	0	A	A	25.264	dist Q39043(343)-Q39043(482),/AF-Q39043-F1-MODEL_V6/A/A/343/CA,/AF-Q39043-F1-MODEL_V6/A/A/482/CA
	Q39043(160)-Q39043(102)	0	A	A	17.765	dist Q39043(160)-Q39043(102),/AF-Q39043-F1-MODEL_V6/A/A/160/CA,/AF-Q39043-F1-MODEL_V6/A/A/102/CA
	Q39043(131)-Q39043(102)	0	A	A	13.609	dist Q39043(131)-Q39043(102),/AF-Q39043-F1-MODEL_V6/A/A/131/CA,/AF-Q39043-F1-MODEL_V6/A/A/102/CA
	Q39043(102)-Q39043(139)	0	A	A	24.457	dist Q39043(102)-Q39043(139),/AF-Q39043-F1-MODEL_V6/A/A/102/CA,/AF-Q39043-F1-MODEL_V6/A/A/139/CA
	Q39043(87)-Q39043(454)	0	A	A	44.44	dist Q39043(87)-Q39043(454),/AF-Q39043-F1-MODEL_V6/A/A/87/CA,/AF-Q39043-F1-MODEL_V6/A/A/454/CA
	Q39043(128)-Q39043(139)	0	A	A	21.893	dist Q39043(128)-Q39043(139),/AF-Q39043-F1-MODEL_V6/A/A/128/CA,/AF-Q39043-F1-MODEL_V6/A/A/139/CA
	Q39043(489)-Q39043(482)	0	A	A	13.987	dist Q39043(489)-Q39043(482),/AF-Q39043-F1-MODEL_V6/A/A/489/CA,/AF-Q39043-F1-MODEL_V6/A/A/482/CA
	Q39043(538)-Q39043(343)	0	A	A	32.835	dist Q39043(538)-Q39043(343),/AF-Q39043-F1-MODEL_V6/A/A/538/CA,/AF-Q39043-F1-MODEL_V6/A/A/343/CA
	Q39043(172)-Q39043(169)	0	A	A	9.858	dist Q39043(172)-Q39043(169),/AF-Q39043-F1-MODEL_V6/A/A/172/CA,/AF-Q39043-F1-MODEL_V6/A/A/169/CA
	Q39043(282)-Q39043(289)	0	A	A	14.324	dist Q39043(282)-Q39043(289),/AF-Q39043-F1-MODEL_V6/A/A/282/CA,/AF-Q39043-F1-MODEL_V6/A/A/289/CA
	Q39043(87)-Q39043(482)	0	A	A	41.529	dist Q39043(87)-Q39043(482),/AF-Q39043-F1-MODEL_V6/A/A/87/CA,/AF-Q39043-F1-MODEL_V6/A/A/482/CA
	Q39043(388)-Q39043(376)	0	A	A	14.653	dist Q39043(388)-Q39043(376),/AF-Q39043-F1-MODEL_V6/A/A/388/CA,/AF-Q39043-F1-MODEL_V6/A/A/376/CA
	Q39043(454)-Q39043(528)	0	A	A	19.602	dist Q39043(454)-Q39043(528),/AF-Q39043-F1-MODEL_V6/A/A/454/CA,/AF-Q39043-F1-MODEL_V6/A/A/528/CA
	Q39043(629)-Q39043(561)	0	A	A	22.234	dist Q39043(629)-Q39043(561),/AF-Q39043-F1-MODEL_V6/A/A/629/CA,/AF-Q39043-F1-MODEL_V6/A/A/561/CA
	Q39043(601)-Q39043(589)	0	A	A	16.854	dist Q39043(601)-Q39043(589),/AF-Q39043-F1-MODEL_V6/A/A/601/CA,/AF-Q39043-F1-MODEL_V6/A/A/589/CA
	Q39043(343)-Q39043(343)	0	A	A	0	dist Q39043(343)-Q39043(343),/AF-Q39043-F1-MODEL_V6/A/A/343/CA,/AF-Q39043-F1-MODEL_V6/A/A/343/CA
	Q39043(482)-Q39043(482)	0	A	A	0	dist Q39043(482)-Q39043(482),/AF-Q39043-F1-MODEL_V6/A/A/482/CA,/AF-Q39043-F1-MODEL_V6/A/A/482/CA
	Q39043(627)-Q39043(607)	0	A	A	12.325	dist Q39043(627)-Q39043(607),/AF-Q39043-F1-MODEL_V6/A/A/627/CA,/AF-Q39043-F1-MODEL_V6/A/A/607/CA
	Q39043(629)-Q39043(607)	0	A	A	15.035	dist Q39043(629)-Q39043(607),/AF-Q39043-F1-MODEL_V6/A/A/629/CA,/AF-Q39043-F1-MODEL_V6/A/A/607/CA
	Q39043(172)-Q39043(454)	0	A	A	30.551	dist Q39043(172)-Q39043(454),/AF-Q39043-F1-MODEL_V6/A/A/172/CA,/AF-Q39043-F1-MODEL_V6/A/A/454/CA
	Q39043(359)-Q39043(343)	0	A	A	18.674	dist Q39043(359)-Q39043(343),/AF-Q39043-F1-MODEL_V6/A/A/359/CA,/AF-Q39043-F1-MODEL_V6/A/A/343/CA
	Q39043(191)-Q39043(102)	0	A	A	12.632	dist Q39043(191)-Q39043(102),/AF-Q39043-F1-MODEL_V6/A/A/191/CA,/AF-Q39043-F1-MODEL_V6/A/A/102/CA
	Q39043(282)-Q39043(293)	0	A	A	15.797	dist Q39043(282)-Q39043(293),/AF-Q39043-F1-MODEL_V6/A/A/282/CA,/AF-Q39043-F1-MODEL_V6/A/A/293/CA
	Q39043(482)-Q39043(293)	0	A	A	43.286	dist Q39043(482)-Q39043(293),/AF-Q39043-F1-MODEL_V6/A/A/482/CA,/AF-Q39043-F1-MODEL_V6/A/A/293/CA
	Q39043(116)-Q39043(343)	0	A	A	17.994	dist Q39043(116)-Q39043(343),/AF-Q39043-F1-MODEL_V6/A/A/116/CA,/AF-Q39043-F1-MODEL_V6/A/A/343/CA
	Q39043(599)-Q39043(587)	0	A	A	12.089	dist Q39043(599)-Q39043(587),/AF-Q39043-F1-MODEL_V6/A/A/599/CA,/AF-Q39043-F1-MODEL_V6/A/A/587/CA
	Q39043(191)-Q39043(454)	0	A	A	21.977	dist Q39043(191)-Q39043(454),/AF-Q39043-F1-MODEL_V6/A/A/191/CA,/AF-Q39043-F1-MODEL_V6/A/A/454/CA
	Q39043(87)-Q39043(349)	0	A	A	36.459	dist Q39043(87)-Q39043(349),/AF-Q39043-F1-MODEL_V6/A/A/87/CA,/AF-Q39043-F1-MODEL_V6/A/A/349/CA
	Q39043(350)-Q39043(482)	0	A	A	23.162	dist Q39043(350)-Q39043(482),/AF-Q39043-F1-MODEL_V6/A/A/350/CA,/AF-Q39043-F1-MODEL_V6/A/A/482/CA
AF-Q9FH02-F1-MODEL_V6
	Q9FH02(446)-Q9FH02(480)	0	A	A	9.608	dist Q9FH02(446)-Q9FH02(480),/AF-Q9FH02-F1-MODEL_V6/A/A/446/CA,/AF-Q9FH02-F1-MODEL_V6/A/A/480/CA
	Q9FH02(440)-Q9FH02(430)	0	A	A	13.336	dist Q9FH02(440)-Q9FH02(430),/AF-Q9FH02-F1-MODEL_V6/A/A/440/CA,/AF-Q9FH02-F1-MODEL_V6/A/A/430/CA
	Q9FH02(480)-Q9FH02(440)	0	A	A	8.766	dist Q9FH02(480)-Q9FH02(440),/AF-Q9FH02-F1-MODEL_V6/A/A/480/CA,/AF-Q9FH02-F1-MODEL_V6/A/A/440/CA
	Q9FH02(236)-Q9FH02(341)	0	A	A	17.954	dist Q9FH02(236)-Q9FH02(341),/AF-Q9FH02-F1-MODEL_V6/A/A/236/CA,/AF-Q9FH02-F1-MODEL_V6/A/A/341/CA
	Q9FH02(476)-Q9FH02(436)	0	A	A	9.996	dist Q9FH02(476)-Q9FH02(436),/AF-Q9FH02-F1-MODEL_V6/A/A/476/CA,/AF-Q9FH02-F1-MODEL_V6/A/A/436/CA
	Q9FH02(446)-Q9FH02(430)	0	A	A	12.999	dist Q9FH02(446)-Q9FH02(430),/AF-Q9FH02-F1-MODEL_V6/A/A/446/CA,/AF-Q9FH02-F1-MODEL_V6/A/A/430/CA
	Q9FH02(476)-Q9FH02(440)	0	A	A	12.361	dist Q9FH02(476)-Q9FH02(440),/AF-Q9FH02-F1-MODEL_V6/A/A/476/CA,/AF-Q9FH02-F1-MODEL_V6/A/A/440/CA
	Q9FH02(238)-Q9FH02(341)	0	A	A	16.825	dist Q9FH02(238)-Q9FH02(341),/AF-Q9FH02-F1-MODEL_V6/A/A/238/CA,/AF-Q9FH02-F1-MODEL_V6/A/A/341/CA
	Q9FH02(480)-Q9FH02(430)	0	A	A	14.246	dist Q9FH02(480)-Q9FH02(430),/AF-Q9FH02-F1-MODEL_V6/A/A/480/CA,/AF-Q9FH02-F1-MODEL_V6/A/A/430/CA
	Q9FH02(436)-Q9FH02(430)	0	A	A	10.13	dist Q9FH02(436)-Q9FH02(430),/AF-Q9FH02-F1-MODEL_V6/A/A/436/CA,/AF-Q9FH02-F1-MODEL_V6/A/A/430/CA
	Q9FH02(446)-Q9FH02(496)	0	A	A	26.305	dist Q9FH02(446)-Q9FH02(496),/AF-Q9FH02-F1-MODEL_V6/A/A/446/CA,/AF-Q9FH02-F1-MODEL_V6/A/A/496/CA
	Q9FH02(446)-Q9FH02(497)	0	A	A	27.174	dist Q9FH02(446)-Q9FH02(497),/AF-Q9FH02-F1-MODEL_V6/A/A/446/CA,/AF-Q9FH02-F1-MODEL_V6/A/A/497/CA
	Q9FH02(613)-Q9FH02(656)	0	A	A	16.334	dist Q9FH02(613)-Q9FH02(656),/AF-Q9FH02-F1-MODEL_V6/A/A/613/CA,/AF-Q9FH02-F1-MODEL_V6/A/A/656/CA
	Q9FH02(505)-Q9FH02(440)	0	A	A	38.2	dist Q9FH02(505)-Q9FH02(440),/AF-Q9FH02-F1-MODEL_V6/A/A/505/CA,/AF-Q9FH02-F1-MODEL_V6/A/A/440/CA
	Q9FH02(476)-Q9FH02(430)	0	A	A	18.58	dist Q9FH02(476)-Q9FH02(430),/AF-Q9FH02-F1-MODEL_V6/A/A/476/CA,/AF-Q9FH02-F1-MODEL_V6/A/A/430/CA
	Q9FH02(430)-Q9FH02(497)	0	A	A	31.765	dist Q9FH02(430)-Q9FH02(497),/AF-Q9FH02-F1-MODEL_V6/A/A/430/CA,/AF-Q9FH02-F1-MODEL_V6/A/A/497/CA
	Q9FH02(446)-Q9FH02(505)	0	A	A	32.363	dist Q9FH02(446)-Q9FH02(505),/AF-Q9FH02-F1-MODEL_V6/A/A/446/CA,/AF-Q9FH02-F1-MODEL_V6/A/A/505/CA
	Q9FH02(662)-Q9FH02(656)	0	A	A	9.801	dist Q9FH02(662)-Q9FH02(656),/AF-Q9FH02-F1-MODEL_V6/A/A/662/CA,/AF-Q9FH02-F1-MODEL_V6/A/A/656/CA
	Q9FH02(142)-Q9FH02(134)	0	A	A	17.25	dist Q9FH02(142)-Q9FH02(134),/AF-Q9FH02-F1-MODEL_V6/A/A/142/CA,/AF-Q9FH02-F1-MODEL_V6/A/A/134/CA
	Q9FH02(145)-Q9FH02(134)	0	A	A	24.464	dist Q9FH02(145)-Q9FH02(134),/AF-Q9FH02-F1-MODEL_V6/A/A/145/CA,/AF-Q9FH02-F1-MODEL_V6/A/A/134/CA
	Q9FH02(337)-Q9FH02(430)	0	A	A	37.577	dist Q9FH02(337)-Q9FH02(430),/AF-Q9FH02-F1-MODEL_V6/A/A/337/CA,/AF-Q9FH02-F1-MODEL_V6/A/A/430/CA
	Q9FH02(436)-Q9FH02(506)	0	A	A	37.416	dist Q9FH02(436)-Q9FH02(506),/AF-Q9FH02-F1-MODEL_V6/A/A/436/CA,/AF-Q9FH02-F1-MODEL_V6/A/A/506/CA
	Q9FH02(506)-Q9FH02(446)	0	A	A	29.565	dist Q9FH02(506)-Q9FH02(446),/AF-Q9FH02-F1-MODEL_V6/A/A/506/CA,/AF-Q9FH02-F1-MODEL_V6/A/A/446/CA
	Q9FH02(656)-Q9FH02(612)	0	A	A	15	dist Q9FH02(656)-Q9FH02(612),/AF-Q9FH02-F1-MODEL_V6/A/A/656/CA,/AF-Q9FH02-F1-MODEL_V6/A/A/612/CA
	Q9FH02(496)-Q9FH02(430)	0	A	A	31.059	dist Q9FH02(496)-Q9FH02(430),/AF-Q9FH02-F1-MODEL_V6/A/A/496/CA,/AF-Q9FH02-F1-MODEL_V6/A/A/430/CA
	Q9FH02(476)-Q9FH02(446)	0	A	A	21.995	dist Q9FH02(476)-Q9FH02(446),/AF-Q9FH02-F1-MODEL_V6/A/A/476/CA,/AF-Q9FH02-F1-MODEL_V6/A/A/446/CA
	Q9FH02(296)-Q9FH02(440)	0	A	A	31.7	dist Q9FH02(296)-Q9FH02(440),/AF-Q9FH02-F1-MODEL_V6/A/A/296/CA,/AF-Q9FH02-F1-MODEL_V6/A/A/440/CA
	Q9FH02(284)-Q9FH02(430)	0	A	A	34.407	dist Q9FH02(284)-Q9FH02(430),/AF-Q9FH02-F1-MODEL_V6/A/A/284/CA,/AF-Q9FH02-F1-MODEL_V6/A/A/430/CA
	Q9FH02(430)-Q9FH02(612)	0	A	A	48.058	dist Q9FH02(430)-Q9FH02(612),/AF-Q9FH02-F1-MODEL_V6/A/A/430/CA,/AF-Q9FH02-F1-MODEL_V6/A/A/612/CA
	Q9FH02(440)-Q9FH02(496)	0	A	A	29.54	dist Q9FH02(440)-Q9FH02(496),/AF-Q9FH02-F1-MODEL_V6/A/A/440/CA,/AF-Q9FH02-F1-MODEL_V6/A/A/496/CA
	Q9FH02(296)-Q9FH02(430)	0	A	A	18.816	dist Q9FH02(296)-Q9FH02(430),/AF-Q9FH02-F1-MODEL_V6/A/A/296/CA,/AF-Q9FH02-F1-MODEL_V6/A/A/430/CA
	Q9FH02(436)-Q9FH02(496)	0	A	A	27.847	dist Q9FH02(436)-Q9FH02(496),/AF-Q9FH02-F1-MODEL_V6/A/A/436/CA,/AF-Q9FH02-F1-MODEL_V6/A/A/496/CA
	Q9FH02(430)-Q9FH02(505)	0	A	A	41.243	dist Q9FH02(430)-Q9FH02(505),/AF-Q9FH02-F1-MODEL_V6/A/A/430/CA,/AF-Q9FH02-F1-MODEL_V6/A/A/505/CA
	Q9FH02(236)-Q9FH02(430)	0	A	A	39.905	dist Q9FH02(236)-Q9FH02(430),/AF-Q9FH02-F1-MODEL_V6/A/A/236/CA,/AF-Q9FH02-F1-MODEL_V6/A/A/430/CA
	Q9FH02(238)-Q9FH02(337)	0	A	A	12.342	dist Q9FH02(238)-Q9FH02(337),/AF-Q9FH02-F1-MODEL_V6/A/A/238/CA,/AF-Q9FH02-F1-MODEL_V6/A/A/337/CA
	Q9FH02(430)-Q9FH02(135)	0	A	A	85.708	dist Q9FH02(430)-Q9FH02(135),/AF-Q9FH02-F1-MODEL_V6/A/A/430/CA,/AF-Q9FH02-F1-MODEL_V6/A/A/135/CA
	Q9FH02(506)-Q9FH02(440)	0	A	A	34.811	dist Q9FH02(506)-Q9FH02(440),/AF-Q9FH02-F1-MODEL_V6/A/A/506/CA,/AF-Q9FH02-F1-MODEL_V6/A/A/440/CA
	Q9FH02(238)-Q9FH02(430)	0	A	A	33.609	dist Q9FH02(238)-Q9FH02(430),/AF-Q9FH02-F1-MODEL_V6/A/A/238/CA,/AF-Q9FH02-F1-MODEL_V6/A/A/430/CA
	Q9FH02(430)-Q9FH02(430)	0	A	A	0	dist Q9FH02(430)-Q9FH02(430),/AF-Q9FH02-F1-MODEL_V6/A/A/430/CA,/AF-Q9FH02-F1-MODEL_V6/A/A/430/CA
	Q9FH02(238)-Q9FH02(296)	0	A	A	20.664	dist Q9FH02(238)-Q9FH02(296),/AF-Q9FH02-F1-MODEL_V6/A/A/238/CA,/AF-Q9FH02-F1-MODEL_V6/A/A/296/CA
	Q9FH02(142)-Q9FH02(135)	0	A	A	18.546	dist Q9FH02(142)-Q9FH02(135),/AF-Q9FH02-F1-MODEL_V6/A/A/142/CA,/AF-Q9FH02-F1-MODEL_V6/A/A/135/CA
	Q9FH02(296)-Q9FH02(446)	0	A	A	25.991	dist Q9FH02(296)-Q9FH02(446),/AF-Q9FH02-F1-MODEL_V6/A/A/296/CA,/AF-Q9FH02-F1-MODEL_V6/A/A/446/CA
	Q9FH02(341)-Q9FH02(430)	0	A	A	35.621	dist Q9FH02(341)-Q9FH02(430),/AF-Q9FH02-F1-MODEL_V6/A/A/341/CA,/AF-Q9FH02-F1-MODEL_V6/A/A/430/CA
	Q9FH02(430)-Q9FH02(137)	0	A	A	86.826	dist Q9FH02(430)-Q9FH02(137),/AF-Q9FH02-F1-MODEL_V6/A/A/430/CA,/AF-Q9FH02-F1-MODEL_V6/A/A/137/CA
	Q9FH02(446)-Q9FH02(337)	0	A	A	47.984	dist Q9FH02(446)-Q9FH02(337),/AF-Q9FH02-F1-MODEL_V6/A/A/446/CA,/AF-Q9FH02-F1-MODEL_V6/A/A/337/CA
	Q9FH02(662)-Q9FH02(612)	0	A	A	24.731	dist Q9FH02(662)-Q9FH02(612),/AF-Q9FH02-F1-MODEL_V6/A/A/662/CA,/AF-Q9FH02-F1-MODEL_V6/A/A/612/CA
	Q9FH02(339)-Q9FH02(430)	0	A	A	38.276	dist Q9FH02(339)-Q9FH02(430),/AF-Q9FH02-F1-MODEL_V6/A/A/339/CA,/AF-Q9FH02-F1-MODEL_V6/A/A/430/CA
AF-Q9XFT3-F1-MODEL_V6
	Q9XFT3(131)-Q9XFT3(143)	0	A	A	20.436	dist Q9XFT3(131)-Q9XFT3(143),/AF-Q9XFT3-F1-MODEL_V6/A/A/131/CA,/AF-Q9XFT3-F1-MODEL_V6/A/A/143/CA
	Q9XFT3(137)-Q9XFT3(143)	0	A	A	10.149	dist Q9XFT3(137)-Q9XFT3(143),/AF-Q9XFT3-F1-MODEL_V6/A/A/137/CA,/AF-Q9XFT3-F1-MODEL_V6/A/A/143/CA
	Q9XFT3(127)-Q9XFT3(143)	0	A	A	25.904	dist Q9XFT3(127)-Q9XFT3(143),/AF-Q9XFT3-F1-MODEL_V6/A/A/127/CA,/AF-Q9XFT3-F1-MODEL_V6/A/A/143/CA
	Q9XFT3(143)-Q9XFT3(109)	0	A	A	38.69	dist Q9XFT3(143)-Q9XFT3(109),/AF-Q9XFT3-F1-MODEL_V6/A/A/143/CA,/AF-Q9XFT3-F1-MODEL_V6/A/A/109/CA
	Q9XFT3(199)-Q9XFT3(197)	0	A	A	5.397	dist Q9XFT3(199)-Q9XFT3(197),/AF-Q9XFT3-F1-MODEL_V6/A/A/199/CA,/AF-Q9XFT3-F1-MODEL_V6/A/A/197/CA
	Q9XFT3(127)-Q9XFT3(155)	0	A	A	12.525	dist Q9XFT3(127)-Q9XFT3(155),/AF-Q9XFT3-F1-MODEL_V6/A/A/127/CA,/AF-Q9XFT3-F1-MODEL_V6/A/A/155/CA
	Q9XFT3(170)-Q9XFT3(176)	0	A	A	8.314	dist Q9XFT3(170)-Q9XFT3(176),/AF-Q9XFT3-F1-MODEL_V6/A/A/170/CA,/AF-Q9XFT3-F1-MODEL_V6/A/A/176/CA
	Q9XFT3(137)-Q9XFT3(109)	0	A	A	31.064	dist Q9XFT3(137)-Q9XFT3(109),/AF-Q9XFT3-F1-MODEL_V6/A/A/137/CA,/AF-Q9XFT3-F1-MODEL_V6/A/A/109/CA
	Q9XFT3(176)-Q9XFT3(155)	0	A	A	24.674	dist Q9XFT3(176)-Q9XFT3(155),/AF-Q9XFT3-F1-MODEL_V6/A/A/176/CA,/AF-Q9XFT3-F1-MODEL_V6/A/A/155/CA
	Q9XFT3(206)-Q9XFT3(197)	0	A	A	9.867	dist Q9XFT3(206)-Q9XFT3(197),/AF-Q9XFT3-F1-MODEL_V6/A/A/206/CA,/AF-Q9XFT3-F1-MODEL_V6/A/A/197/CA
	Q9XFT3(170)-Q9XFT3(143)	0	A	A	39.517	dist Q9XFT3(170)-Q9XFT3(143),/AF-Q9XFT3-F1-MODEL_V6/A/A/170/CA,/AF-Q9XFT3-F1-MODEL_V6/A/A/143/CA
	Q9XFT3(131)-Q9XFT3(109)	0	A	A	26.51	dist Q9XFT3(131)-Q9XFT3(109),/AF-Q9XFT3-F1-MODEL_V6/A/A/131/CA,/AF-Q9XFT3-F1-MODEL_V6/A/A/109/CA
	Q9XFT3(127)-Q9XFT3(109)	0	A	A	22.801	dist Q9XFT3(127)-Q9XFT3(109),/AF-Q9XFT3-F1-MODEL_V6/A/A/127/CA,/AF-Q9XFT3-F1-MODEL_V6/A/A/109/CA
	Q9XFT3(197)-Q9XFT3(143)	0	A	A	11.705	dist Q9XFT3(197)-Q9XFT3(143),/AF-Q9XFT3-F1-MODEL_V6/A/A/197/CA,/AF-Q9XFT3-F1-MODEL_V6/A/A/143/CA
	Q9XFT3(131)-Q9XFT3(155)	0	A	A	11.416	dist Q9XFT3(131)-Q9XFT3(155),/AF-Q9XFT3-F1-MODEL_V6/A/A/131/CA,/AF-Q9XFT3-F1-MODEL_V6/A/A/155/CA
	Q9XFT3(184)-Q9XFT3(155)	0	A	A	17.437	dist Q9XFT3(184)-Q9XFT3(155),/AF-Q9XFT3-F1-MODEL_V6/A/A/184/CA,/AF-Q9XFT3-F1-MODEL_V6/A/A/155/CA
	Q9XFT3(170)-Q9XFT3(155)	0	A	A	23.737	dist Q9XFT3(170)-Q9XFT3(155),/AF-Q9XFT3-F1-MODEL_V6/A/A/170/CA,/AF-Q9XFT3-F1-MODEL_V6/A/A/155/CA
	Q9XFT3(175)-Q9XFT3(179)	0	A	A	6.054	dist Q9XFT3(175)-Q9XFT3(179),/AF-Q9XFT3-F1-MODEL_V6/A/A/175/CA,/AF-Q9XFT3-F1-MODEL_V6/A/A/179/CA
	Q9XFT3(143)-Q9XFT3(198)	0	A	A	14.546	dist Q9XFT3(143)-Q9XFT3(198),/AF-Q9XFT3-F1-MODEL_V6/A/A/143/CA,/AF-Q9XFT3-F1-MODEL_V6/A/A/198/CA
	Q9XFT3(137)-Q9XFT3(155)	0	A	A	11.614	dist Q9XFT3(137)-Q9XFT3(155),/AF-Q9XFT3-F1-MODEL_V6/A/A/137/CA,/AF-Q9XFT3-F1-MODEL_V6/A/A/155/CA
	Q9XFT3(172)-Q9XFT3(179)	0	A	A	10.406	dist Q9XFT3(172)-Q9XFT3(179),/AF-Q9XFT3-F1-MODEL_V6/A/A/172/CA,/AF-Q9XFT3-F1-MODEL_V6/A/A/179/CA
	Q9XFT3(170)-Q9XFT3(179)	0	A	A	11.281	dist Q9XFT3(170)-Q9XFT3(179),/AF-Q9XFT3-F1-MODEL_V6/A/A/170/CA,/AF-Q9XFT3-F1-MODEL_V6/A/A/179/CA
	Q9XFT3(199)-Q9XFT3(155)	0	A	A	18.811	dist Q9XFT3(199)-Q9XFT3(155),/AF-Q9XFT3-F1-MODEL_V6/A/A/199/CA,/AF-Q9XFT3-F1-MODEL_V6/A/A/155/CA
	Q9XFT3(198)-Q9XFT3(155)	0	A	A	15.16	dist Q9XFT3(198)-Q9XFT3(155),/AF-Q9XFT3-F1-MODEL_V6/A/A/198/CA,/AF-Q9XFT3-F1-MODEL_V6/A/A/155/CA
	Q9XFT3(172)-Q9XFT3(176)	0	A	A	5.916	dist Q9XFT3(172)-Q9XFT3(176),/AF-Q9XFT3-F1-MODEL_V6/A/A/172/CA,/AF-Q9XFT3-F1-MODEL_V6/A/A/176/CA
	Q9XFT3(179)-Q9XFT3(155)	0	A	A	21.631	dist Q9XFT3(179)-Q9XFT3(155),/AF-Q9XFT3-F1-MODEL_V6/A/A/179/CA,/AF-Q9XFT3-F1-MODEL_V6/A/A/155/CA
	Q9XFT3(143)-Q9XFT3(155)	0	A	A	19.352	dist Q9XFT3(143)-Q9XFT3(155),/AF-Q9XFT3-F1-MODEL_V6/A/A/143/CA,/AF-Q9XFT3-F1-MODEL_V6/A/A/155/CA
	Q9XFT3(109)-Q9XFT3(179)	0	A	A	26.031	dist Q9XFT3(109)-Q9XFT3(179),/AF-Q9XFT3-F1-MODEL_V6/A/A/109/CA,/AF-Q9XFT3-F1-MODEL_V6/A/A/179/CA
	Q9XFT3(109)-Q9XFT3(155)	0	A	A	19.698	dist Q9XFT3(109)-Q9XFT3(155),/AF-Q9XFT3-F1-MODEL_V6/A/A/109/CA,/AF-Q9XFT3-F1-MODEL_V6/A/A/155/CA
	Q9XFT3(137)-Q9XFT3(127)	0	A	A	15.781	dist Q9XFT3(137)-Q9XFT3(127),/AF-Q9XFT3-F1-MODEL_V6/A/A/137/CA,/AF-Q9XFT3-F1-MODEL_V6/A/A/127/CA
	Q9XFT3(206)-Q9XFT3(143)	0	A	A	12.107	dist Q9XFT3(206)-Q9XFT3(143),/AF-Q9XFT3-F1-MODEL_V6/A/A/206/CA,/AF-Q9XFT3-F1-MODEL_V6/A/A/143/CA
	Q9XFT3(143)-Q9XFT3(199)	0	A	A	15.022	dist Q9XFT3(143)-Q9XFT3(199),/AF-Q9XFT3-F1-MODEL_V6/A/A/143/CA,/AF-Q9XFT3-F1-MODEL_V6/A/A/199/CA
	Q9XFT3(206)-Q9XFT3(155)	0	A	A	19.699	dist Q9XFT3(206)-Q9XFT3(155),/AF-Q9XFT3-F1-MODEL_V6/A/A/206/CA,/AF-Q9XFT3-F1-MODEL_V6/A/A/155/CA
	Q9XFT3(175)-Q9XFT3(170)	0	A	A	9.967	dist Q9XFT3(175)-Q9XFT3(170),/AF-Q9XFT3-F1-MODEL_V6/A/A/175/CA,/AF-Q9XFT3-F1-MODEL_V6/A/A/170/CA
	Q9XFT3(143)-Q9XFT3(179)	0	A	A	33.385	dist Q9XFT3(143)-Q9XFT3(179),/AF-Q9XFT3-F1-MODEL_V6/A/A/143/CA,/AF-Q9XFT3-F1-MODEL_V6/A/A/179/CA
	Q9XFT3(170)-Q9XFT3(221)	0	A	A	16.336	dist Q9XFT3(170)-Q9XFT3(221),/AF-Q9XFT3-F1-MODEL_V6/A/A/170/CA,/AF-Q9XFT3-F1-MODEL_V6/A/A/221/CA
	Q9XFT3(131)-Q9XFT3(179)	0	A	A	15.624	dist Q9XFT3(131)-Q9XFT3(179),/AF-Q9XFT3-F1-MODEL_V6/A/A/131/CA,/AF-Q9XFT3-F1-MODEL_V6/A/A/179/CA
	Q9XFT3(206)-Q9XFT3(198)	0	A	A	13.415	dist Q9XFT3(206)-Q9XFT3(198),/AF-Q9XFT3-F1-MODEL_V6/A/A/206/CA,/AF-Q9XFT3-F1-MODEL_V6/A/A/198/CA
	Q9XFT3(176)-Q9XFT3(199)	0	A	A	34.26	dist Q9XFT3(176)-Q9XFT3(199),/AF-Q9XFT3-F1-MODEL_V6/A/A/176/CA,/AF-Q9XFT3-F1-MODEL_V6/A/A/199/CA
	Q9XFT3(155)-Q9XFT3(155)	0	A	A	0	dist Q9XFT3(155)-Q9XFT3(155),/AF-Q9XFT3-F1-MODEL_V6/A/A/155/CA,/AF-Q9XFT3-F1-MODEL_V6/A/A/155/CA
	Q9XFT3(137)-Q9XFT3(179)	0	A	A	24.044	dist Q9XFT3(137)-Q9XFT3(179),/AF-Q9XFT3-F1-MODEL_V6/A/A/137/CA,/AF-Q9XFT3-F1-MODEL_V6/A/A/179/CA
	Q9XFT3(172)-Q9XFT3(155)	0	A	A	28.673	dist Q9XFT3(172)-Q9XFT3(155),/AF-Q9XFT3-F1-MODEL_V6/A/A/172/CA,/AF-Q9XFT3-F1-MODEL_V6/A/A/155/CA
	Q9XFT3(127)-Q9XFT3(179)	0	A	A	13.634	dist Q9XFT3(127)-Q9XFT3(179),/AF-Q9XFT3-F1-MODEL_V6/A/A/127/CA,/AF-Q9XFT3-F1-MODEL_V6/A/A/179/CA
	Q9XFT3(179)-Q9XFT3(199)	0	A	A	30.072	dist Q9XFT3(179)-Q9XFT3(199),/AF-Q9XFT3-F1-MODEL_V6/A/A/179/CA,/AF-Q9XFT3-F1-MODEL_V6/A/A/199/CA
	Q9XFT3(221)-Q9XFT3(199)	0	A	A	31.199	dist Q9XFT3(221)-Q9XFT3(199),/AF-Q9XFT3-F1-MODEL_V6/A/A/221/CA,/AF-Q9XFT3-F1-MODEL_V6/A/A/199/CA
	Q9XFT3(175)-Q9XFT3(143)	0	A	A	39.096	dist Q9XFT3(175)-Q9XFT3(143),/AF-Q9XFT3-F1-MODEL_V6/A/A/175/CA,/AF-Q9XFT3-F1-MODEL_V6/A/A/143/CA
	Q9XFT3(176)-Q9XFT3(198)	0	A	A	32.298	dist Q9XFT3(176)-Q9XFT3(198),/AF-Q9XFT3-F1-MODEL_V6/A/A/176/CA,/AF-Q9XFT3-F1-MODEL_V6/A/A/198/CA
	Q9XFT3(137)-Q9XFT3(198)	0	A	A	14.22	dist Q9XFT3(137)-Q9XFT3(198),/AF-Q9XFT3-F1-MODEL_V6/A/A/137/CA,/AF-Q9XFT3-F1-MODEL_V6/A/A/198/CA
	Q9XFT3(198)-Q9XFT3(179)	0	A	A	28.285	dist Q9XFT3(198)-Q9XFT3(179),/AF-Q9XFT3-F1-MODEL_V6/A/A/198/CA,/AF-Q9XFT3-F1-MODEL_V6/A/A/179/CA
	Q9XFT3(184)-Q9XFT3(198)	0	A	A	20.786	dist Q9XFT3(184)-Q9XFT3(198),/AF-Q9XFT3-F1-MODEL_V6/A/A/184/CA,/AF-Q9XFT3-F1-MODEL_V6/A/A/198/CA
	Q9XFT3(184)-Q9XFT3(199)	0	A	A	22.417	dist Q9XFT3(184)-Q9XFT3(199),/AF-Q9XFT3-F1-MODEL_V6/A/A/184/CA,/AF-Q9XFT3-F1-MODEL_V6/A/A/199/CA
	Q9XFT3(221)-Q9XFT3(127)	0	A	A	11.897	dist Q9XFT3(221)-Q9XFT3(127),/AF-Q9XFT3-F1-MODEL_V6/A/A/221/CA,/AF-Q9XFT3-F1-MODEL_V6/A/A/127/CA
	Q9XFT3(184)-Q9XFT3(175)	0	A	A	14.213	dist Q9XFT3(184)-Q9XFT3(175),/AF-Q9XFT3-F1-MODEL_V6/A/A/184/CA,/AF-Q9XFT3-F1-MODEL_V6/A/A/175/CA
	Q9XFT3(170)-Q9XFT3(127)	0	A	A	14.492	dist Q9XFT3(170)-Q9XFT3(127),/AF-Q9XFT3-F1-MODEL_V6/A/A/170/CA,/AF-Q9XFT3-F1-MODEL_V6/A/A/127/CA
	Q9XFT3(197)-Q9XFT3(109)	0	A	A	31.137	dist Q9XFT3(197)-Q9XFT3(109),/AF-Q9XFT3-F1-MODEL_V6/A/A/197/CA,/AF-Q9XFT3-F1-MODEL_V6/A/A/109/CA
	Q9XFT3(199)-Q9XFT3(198)	0	A	A	3.86	dist Q9XFT3(199)-Q9XFT3(198),/AF-Q9XFT3-F1-MODEL_V6/A/A/199/CA,/AF-Q9XFT3-F1-MODEL_V6/A/A/198/CA
	Q9XFT3(221)-Q9XFT3(176)	0	A	A	14.025	dist Q9XFT3(221)-Q9XFT3(176),/AF-Q9XFT3-F1-MODEL_V6/A/A/221/CA,/AF-Q9XFT3-F1-MODEL_V6/A/A/176/CA
	Q9XFT3(197)-Q9XFT3(179)	0	A	A	26.81	dist Q9XFT3(197)-Q9XFT3(179),/AF-Q9XFT3-F1-MODEL_V6/A/A/197/CA,/AF-Q9XFT3-F1-MODEL_V6/A/A/179/CA
	Q9XFT3(175)-Q9XFT3(221)	0	A	A	12.453	dist Q9XFT3(175)-Q9XFT3(221),/AF-Q9XFT3-F1-MODEL_V6/A/A/175/CA,/AF-Q9XFT3-F1-MODEL_V6/A/A/221/CA
	Q9XFT3(198)-Q9XFT3(198)	0	A	A	0	dist Q9XFT3(198)-Q9XFT3(198),/AF-Q9XFT3-F1-MODEL_V6/A/A/198/CA,/AF-Q9XFT3-F1-MODEL_V6/A/A/198/CA
	Q9XFT3(206)-Q9XFT3(137)	0	A	A	10.923	dist Q9XFT3(206)-Q9XFT3(137),/AF-Q9XFT3-F1-MODEL_V6/A/A/206/CA,/AF-Q9XFT3-F1-MODEL_V6/A/A/137/CA
AF-P56757-F1-MODEL_V6
	P56757(491)-P56757(466)	0	A	A	13.956	dist P56757(491)-P56757(466),/AF-P56757-F1-MODEL_V6/A/A/491/CA,/AF-P56757-F1-MODEL_V6/A/A/466/CA
	P56757(466)-P56757(94)	0	A	A	55.387	dist P56757(466)-P56757(94),/AF-P56757-F1-MODEL_V6/A/A/466/CA,/AF-P56757-F1-MODEL_V6/A/A/94/CA
	P56757(491)-P56757(469)	0	A	A	10.731	dist P56757(491)-P56757(469),/AF-P56757-F1-MODEL_V6/A/A/491/CA,/AF-P56757-F1-MODEL_V6/A/A/469/CA
	P56757(491)-P56757(94)	0	A	A	63.281	dist P56757(491)-P56757(94),/AF-P56757-F1-MODEL_V6/A/A/491/CA,/AF-P56757-F1-MODEL_V6/A/A/94/CA
	P56757(466)-P56757(121)	0	A	A	43.652	dist P56757(466)-P56757(121),/AF-P56757-F1-MODEL_V6/A/A/466/CA,/AF-P56757-F1-MODEL_V6/A/A/121/CA
	P56757(121)-P56757(94)	0	A	A	21.769	dist P56757(121)-P56757(94),/AF-P56757-F1-MODEL_V6/A/A/121/CA,/AF-P56757-F1-MODEL_V6/A/A/94/CA
	P56757(94)-P56757(94)	0	A	A	0	dist P56757(94)-P56757(94),/AF-P56757-F1-MODEL_V6/A/A/94/CA,/AF-P56757-F1-MODEL_V6/A/A/94/CA
	P56757(491)-P56757(121)	0	A	A	55.039	dist P56757(491)-P56757(121),/AF-P56757-F1-MODEL_V6/A/A/491/CA,/AF-P56757-F1-MODEL_V6/A/A/121/CA
	P56757(466)-P56757(466)	0	A	A	0	dist P56757(466)-P56757(466),/AF-P56757-F1-MODEL_V6/A/A/466/CA,/AF-P56757-F1-MODEL_V6/A/A/466/CA
	P56757(94)-P56757(469)	0	A	A	59.646	dist P56757(94)-P56757(469),/AF-P56757-F1-MODEL_V6/A/A/94/CA,/AF-P56757-F1-MODEL_V6/A/A/469/CA
	P56757(121)-P56757(121)	0	A	A	0	dist P56757(121)-P56757(121),/AF-P56757-F1-MODEL_V6/A/A/121/CA,/AF-P56757-F1-MODEL_V6/A/A/121/CA
	P56757(466)-P56757(456)	0	A	A	15.708	dist P56757(466)-P56757(456),/AF-P56757-F1-MODEL_V6/A/A/466/CA,/AF-P56757-F1-MODEL_V6/A/A/456/CA
	P56757(480)-P56757(94)	0	A	A	47.966	dist P56757(480)-P56757(94),/AF-P56757-F1-MODEL_V6/A/A/480/CA,/AF-P56757-F1-MODEL_V6/A/A/94/CA
	P56757(469)-P56757(121)	0	A	A	48.746	dist P56757(469)-P56757(121),/AF-P56757-F1-MODEL_V6/A/A/469/CA,/AF-P56757-F1-MODEL_V6/A/A/121/CA
	P56757(94)-P56757(456)	0	A	A	59.339	dist P56757(94)-P56757(456),/AF-P56757-F1-MODEL_V6/A/A/94/CA,/AF-P56757-F1-MODEL_V6/A/A/456/CA
	P56757(469)-P56757(456)	0	A	A	19.172	dist P56757(469)-P56757(456),/AF-P56757-F1-MODEL_V6/A/A/469/CA,/AF-P56757-F1-MODEL_V6/A/A/456/CA
	P56757(480)-P56757(374)	0	A	A	5.862	dist P56757(480)-P56757(374),/AF-P56757-F1-MODEL_V6/A/A/480/CA,/AF-P56757-F1-MODEL_V6/A/A/374/CA
	P56757(491)-P56757(456)	0	A	A	18.53	dist P56757(491)-P56757(456),/AF-P56757-F1-MODEL_V6/A/A/491/CA,/AF-P56757-F1-MODEL_V6/A/A/456/CA
	P56757(466)-P56757(469)	0	A	A	6.083	dist P56757(466)-P56757(469),/AF-P56757-F1-MODEL_V6/A/A/466/CA,/AF-P56757-F1-MODEL_V6/A/A/469/CA
	P56757(94)-P56757(374)	0	A	A	48.276	dist P56757(94)-P56757(374),/AF-P56757-F1-MODEL_V6/A/A/94/CA,/AF-P56757-F1-MODEL_V6/A/A/374/CA
	P56757(374)-P56757(121)	0	A	A	45.162	dist P56757(374)-P56757(121),/AF-P56757-F1-MODEL_V6/A/A/374/CA,/AF-P56757-F1-MODEL_V6/A/A/121/CA
	P56757(94)-P56757(377)	0	A	A	48.884	dist P56757(94)-P56757(377),/AF-P56757-F1-MODEL_V6/A/A/94/CA,/AF-P56757-F1-MODEL_V6/A/A/377/CA
	P56757(377)-P56757(121)	0	A	A	46.12	dist P56757(377)-P56757(121),/AF-P56757-F1-MODEL_V6/A/A/377/CA,/AF-P56757-F1-MODEL_V6/A/A/121/CA
	P56757(480)-P56757(121)	0	A	A	42.808	dist P56757(480)-P56757(121),/AF-P56757-F1-MODEL_V6/A/A/480/CA,/AF-P56757-F1-MODEL_V6/A/A/121/CA
	P56757(469)-P56757(377)	0	A	A	21.943	dist P56757(469)-P56757(377),/AF-P56757-F1-MODEL_V6/A/A/469/CA,/AF-P56757-F1-MODEL_V6/A/A/377/CA
	P56757(121)-P56757(506)	0	A	A	62.049	dist P56757(121)-P56757(506),/AF-P56757-F1-MODEL_V6/A/A/121/CA,/AF-P56757-F1-MODEL_V6/A/A/506/CA
	P56757(121)-P56757(456)	0	A	A	48.034	dist P56757(121)-P56757(456),/AF-P56757-F1-MODEL_V6/A/A/121/CA,/AF-P56757-F1-MODEL_V6/A/A/456/CA
	P56757(466)-P56757(377)	0	A	A	21.464	dist P56757(466)-P56757(377),/AF-P56757-F1-MODEL_V6/A/A/466/CA,/AF-P56757-F1-MODEL_V6/A/A/377/CA
	P56757(456)-P56757(506)	0	A	A	14.969	dist P56757(456)-P56757(506),/AF-P56757-F1-MODEL_V6/A/A/456/CA,/AF-P56757-F1-MODEL_V6/A/A/506/CA
	P56757(456)-P56757(377)	0	A	A	25.58	dist P56757(456)-P56757(377),/AF-P56757-F1-MODEL_V6/A/A/456/CA,/AF-P56757-F1-MODEL_V6/A/A/377/CA
	P56757(374)-P56757(456)	0	A	A	27.778	dist P56757(374)-P56757(456),/AF-P56757-F1-MODEL_V6/A/A/374/CA,/AF-P56757-F1-MODEL_V6/A/A/456/CA
	P56757(469)-P56757(506)	0	A	A	25.384	dist P56757(469)-P56757(506),/AF-P56757-F1-MODEL_V6/A/A/469/CA,/AF-P56757-F1-MODEL_V6/A/A/506/CA
	P56757(466)-P56757(506)	0	A	A	24.898	dist P56757(466)-P56757(506),/AF-P56757-F1-MODEL_V6/A/A/466/CA,/AF-P56757-F1-MODEL_V6/A/A/506/CA
	P56757(480)-P56757(456)	0	A	A	27.217	dist P56757(480)-P56757(456),/AF-P56757-F1-MODEL_V6/A/A/480/CA,/AF-P56757-F1-MODEL_V6/A/A/456/CA
	P56757(491)-P56757(506)	0	A	A	22.84	dist P56757(491)-P56757(506),/AF-P56757-F1-MODEL_V6/A/A/491/CA,/AF-P56757-F1-MODEL_V6/A/A/506/CA
	P56757(94)-P56757(506)	0	A	A	74.273	dist P56757(94)-P56757(506),/AF-P56757-F1-MODEL_V6/A/A/94/CA,/AF-P56757-F1-MODEL_V6/A/A/506/CA
	P56757(491)-P56757(377)	0	A	A	18.224	dist P56757(491)-P56757(377),/AF-P56757-F1-MODEL_V6/A/A/491/CA,/AF-P56757-F1-MODEL_V6/A/A/377/CA
	P56757(480)-P56757(506)	0	A	A	37.983	dist P56757(480)-P56757(506),/AF-P56757-F1-MODEL_V6/A/A/480/CA,/AF-P56757-F1-MODEL_V6/A/A/506/CA
	P56757(374)-P56757(506)	0	A	A	38.555	dist P56757(374)-P56757(506),/AF-P56757-F1-MODEL_V6/A/A/374/CA,/AF-P56757-F1-MODEL_V6/A/A/506/CA
	P56757(480)-P56757(377)	0	A	A	10.164	dist P56757(480)-P56757(377),/AF-P56757-F1-MODEL_V6/A/A/480/CA,/AF-P56757-F1-MODEL_V6/A/A/377/CA
	P56757(382)-P56757(374)	0	A	A	13.656	dist P56757(382)-P56757(374),/AF-P56757-F1-MODEL_V6/A/A/382/CA,/AF-P56757-F1-MODEL_V6/A/A/374/CA
	P56757(480)-P56757(466)	0	A	A	16.969	dist P56757(480)-P56757(466),/AF-P56757-F1-MODEL_V6/A/A/480/CA,/AF-P56757-F1-MODEL_V6/A/A/466/CA
	P56757(377)-P56757(506)	0	A	A	36.537	dist P56757(377)-P56757(506),/AF-P56757-F1-MODEL_V6/A/A/377/CA,/AF-P56757-F1-MODEL_V6/A/A/506/CA
	P56757(121)-P56757(382)	0	A	A	52.234	dist P56757(121)-P56757(382),/AF-P56757-F1-MODEL_V6/A/A/121/CA,/AF-P56757-F1-MODEL_V6/A/A/382/CA
	P56757(456)-P56757(382)	0	A	A	23.188	dist P56757(456)-P56757(382),/AF-P56757-F1-MODEL_V6/A/A/456/CA,/AF-P56757-F1-MODEL_V6/A/A/382/CA
	P56757(491)-P56757(374)	0	A	A	18.569	dist P56757(491)-P56757(374),/AF-P56757-F1-MODEL_V6/A/A/491/CA,/AF-P56757-F1-MODEL_V6/A/A/374/CA
	P56757(422)-P56757(469)	0	A	A	24.212	dist P56757(422)-P56757(469),/AF-P56757-F1-MODEL_V6/A/A/422/CA,/AF-P56757-F1-MODEL_V6/A/A/469/CA
	P56757(377)-P56757(377)	0	A	A	0	dist P56757(377)-P56757(377),/AF-P56757-F1-MODEL_V6/A/A/377/CA,/AF-P56757-F1-MODEL_V6/A/A/377/CA
	P56757(469)-P56757(374)	0	A	A	20.502	dist P56757(469)-P56757(374),/AF-P56757-F1-MODEL_V6/A/A/469/CA,/AF-P56757-F1-MODEL_V6/A/A/374/CA
	P56757(374)-P56757(377)	0	A	A	5.06	dist P56757(374)-P56757(377),/AF-P56757-F1-MODEL_V6/A/A/374/CA,/AF-P56757-F1-MODEL_V6/A/A/377/CA
AF-Q9FMK9-F1-MODEL_V6
	Q9FMK9(62)-Q9FMK9(114)	0	A	A	13.054	dist Q9FMK9(62)-Q9FMK9(114),/AF-Q9FMK9-F1-MODEL_V6/A/A/62/CA,/AF-Q9FMK9-F1-MODEL_V6/A/A/114/CA
	Q9FMK9(110)-Q9FMK9(62)	0	A	A	11.714	dist Q9FMK9(110)-Q9FMK9(62),/AF-Q9FMK9-F1-MODEL_V6/A/A/110/CA,/AF-Q9FMK9-F1-MODEL_V6/A/A/62/CA
AF-Q39102-F1-MODEL_V6
	Q39102(448)-Q39102(439)	0	A	A	15.017	dist Q39102(448)-Q39102(439),/AF-Q39102-F1-MODEL_V6/A/A/448/CA,/AF-Q39102-F1-MODEL_V6/A/A/439/CA
	Q39102(452)-Q39102(492)	0	A	A	8.71	dist Q39102(452)-Q39102(492),/AF-Q39102-F1-MODEL_V6/A/A/452/CA,/AF-Q39102-F1-MODEL_V6/A/A/492/CA
	Q39102(488)-Q39102(452)	0	A	A	12.49	dist Q39102(488)-Q39102(452),/AF-Q39102-F1-MODEL_V6/A/A/488/CA,/AF-Q39102-F1-MODEL_V6/A/A/452/CA
	Q39102(452)-Q39102(439)	0	A	A	17.367	dist Q39102(452)-Q39102(439),/AF-Q39102-F1-MODEL_V6/A/A/452/CA,/AF-Q39102-F1-MODEL_V6/A/A/439/CA
	Q39102(458)-Q39102(492)	0	A	A	9.659	dist Q39102(458)-Q39102(492),/AF-Q39102-F1-MODEL_V6/A/A/458/CA,/AF-Q39102-F1-MODEL_V6/A/A/492/CA
	Q39102(492)-Q39102(439)	0	A	A	17.212	dist Q39102(492)-Q39102(439),/AF-Q39102-F1-MODEL_V6/A/A/492/CA,/AF-Q39102-F1-MODEL_V6/A/A/439/CA
	Q39102(296)-Q39102(286)	0	A	A	16.788	dist Q39102(296)-Q39102(286),/AF-Q39102-F1-MODEL_V6/A/A/296/CA,/AF-Q39102-F1-MODEL_V6/A/A/286/CA
	Q39102(439)-Q39102(509)	0	A	A	34.159	dist Q39102(439)-Q39102(509),/AF-Q39102-F1-MODEL_V6/A/A/439/CA,/AF-Q39102-F1-MODEL_V6/A/A/509/CA
	Q39102(124)-Q39102(144)	0	A	A	18.513	dist Q39102(124)-Q39102(144),/AF-Q39102-F1-MODEL_V6/A/A/124/CA,/AF-Q39102-F1-MODEL_V6/A/A/144/CA
	Q39102(458)-Q39102(439)	0	A	A	12.773	dist Q39102(458)-Q39102(439),/AF-Q39102-F1-MODEL_V6/A/A/458/CA,/AF-Q39102-F1-MODEL_V6/A/A/439/CA
	Q39102(308)-Q39102(293)	0	A	A	24.335	dist Q39102(308)-Q39102(293),/AF-Q39102-F1-MODEL_V6/A/A/308/CA,/AF-Q39102-F1-MODEL_V6/A/A/293/CA
	Q39102(286)-Q39102(308)	0	A	A	27.434	dist Q39102(286)-Q39102(308),/AF-Q39102-F1-MODEL_V6/A/A/286/CA,/AF-Q39102-F1-MODEL_V6/A/A/308/CA
	Q39102(488)-Q39102(439)	0	A	A	23.505	dist Q39102(488)-Q39102(439),/AF-Q39102-F1-MODEL_V6/A/A/488/CA,/AF-Q39102-F1-MODEL_V6/A/A/439/CA
	Q39102(282)-Q39102(296)	0	A	A	15.507	dist Q39102(282)-Q39102(296),/AF-Q39102-F1-MODEL_V6/A/A/282/CA,/AF-Q39102-F1-MODEL_V6/A/A/296/CA
	Q39102(492)-Q39102(509)	0	A	A	21.014	dist Q39102(492)-Q39102(509),/AF-Q39102-F1-MODEL_V6/A/A/492/CA,/AF-Q39102-F1-MODEL_V6/A/A/509/CA
	Q39102(492)-Q39102(517)	0	A	A	29.996	dist Q39102(492)-Q39102(517),/AF-Q39102-F1-MODEL_V6/A/A/492/CA,/AF-Q39102-F1-MODEL_V6/A/A/517/CA
	Q39102(488)-Q39102(448)	0	A	A	9.86	dist Q39102(488)-Q39102(448),/AF-Q39102-F1-MODEL_V6/A/A/488/CA,/AF-Q39102-F1-MODEL_V6/A/A/448/CA
	Q39102(353)-Q39102(349)	0	A	A	6.645	dist Q39102(353)-Q39102(349),/AF-Q39102-F1-MODEL_V6/A/A/353/CA,/AF-Q39102-F1-MODEL_V6/A/A/349/CA
	Q39102(492)-Q39102(518)	0	A	A	26.819	dist Q39102(492)-Q39102(518),/AF-Q39102-F1-MODEL_V6/A/A/492/CA,/AF-Q39102-F1-MODEL_V6/A/A/518/CA
	Q39102(517)-Q39102(439)	0	A	A	42.2	dist Q39102(517)-Q39102(439),/AF-Q39102-F1-MODEL_V6/A/A/517/CA,/AF-Q39102-F1-MODEL_V6/A/A/439/CA
	Q39102(308)-Q39102(349)	0	A	A	23.311	dist Q39102(308)-Q39102(349),/AF-Q39102-F1-MODEL_V6/A/A/308/CA,/AF-Q39102-F1-MODEL_V6/A/A/349/CA
	Q39102(492)-Q39102(508)	0	A	A	21.328	dist Q39102(492)-Q39102(508),/AF-Q39102-F1-MODEL_V6/A/A/492/CA,/AF-Q39102-F1-MODEL_V6/A/A/508/CA
	Q39102(517)-Q39102(517)	0	A	A	0	dist Q39102(517)-Q39102(517),/AF-Q39102-F1-MODEL_V6/A/A/517/CA,/AF-Q39102-F1-MODEL_V6/A/A/517/CA
	Q39102(155)-Q39102(144)	0	A	A	24.316	dist Q39102(155)-Q39102(144),/AF-Q39102-F1-MODEL_V6/A/A/155/CA,/AF-Q39102-F1-MODEL_V6/A/A/144/CA
	Q39102(517)-Q39102(508)	0	A	A	14.681	dist Q39102(517)-Q39102(508),/AF-Q39102-F1-MODEL_V6/A/A/517/CA,/AF-Q39102-F1-MODEL_V6/A/A/508/CA
	Q39102(488)-Q39102(508)	0	A	A	25.38	dist Q39102(488)-Q39102(508),/AF-Q39102-F1-MODEL_V6/A/A/488/CA,/AF-Q39102-F1-MODEL_V6/A/A/508/CA
	Q39102(458)-Q39102(508)	0	A	A	26.265	dist Q39102(458)-Q39102(508),/AF-Q39102-F1-MODEL_V6/A/A/458/CA,/AF-Q39102-F1-MODEL_V6/A/A/508/CA
	Q39102(308)-Q39102(492)	0	A	A	29.35	dist Q39102(308)-Q39102(492),/AF-Q39102-F1-MODEL_V6/A/A/308/CA,/AF-Q39102-F1-MODEL_V6/A/A/492/CA
	Q39102(296)-Q39102(349)	0	A	A	16.506	dist Q39102(296)-Q39102(349),/AF-Q39102-F1-MODEL_V6/A/A/296/CA,/AF-Q39102-F1-MODEL_V6/A/A/349/CA
	Q39102(353)-Q39102(296)	0	A	A	15.95	dist Q39102(353)-Q39102(296),/AF-Q39102-F1-MODEL_V6/A/A/353/CA,/AF-Q39102-F1-MODEL_V6/A/A/296/CA
	Q39102(248)-Q39102(353)	0	A	A	17.835	dist Q39102(248)-Q39102(353),/AF-Q39102-F1-MODEL_V6/A/A/248/CA,/AF-Q39102-F1-MODEL_V6/A/A/353/CA
	Q39102(543)-Q39102(509)	0	A	A	19.318	dist Q39102(543)-Q39102(509),/AF-Q39102-F1-MODEL_V6/A/A/543/CA,/AF-Q39102-F1-MODEL_V6/A/A/509/CA
	Q39102(439)-Q39102(439)	0	A	A	0	dist Q39102(439)-Q39102(439),/AF-Q39102-F1-MODEL_V6/A/A/439/CA,/AF-Q39102-F1-MODEL_V6/A/A/439/CA
	Q39102(349)-Q39102(508)	0	A	A	53.966	dist Q39102(349)-Q39102(508),/AF-Q39102-F1-MODEL_V6/A/A/349/CA,/AF-Q39102-F1-MODEL_V6/A/A/508/CA
	Q39102(492)-Q39102(624)	0	A	A	47.454	dist Q39102(492)-Q39102(624),/AF-Q39102-F1-MODEL_V6/A/A/492/CA,/AF-Q39102-F1-MODEL_V6/A/A/624/CA
	Q39102(353)-Q39102(308)	0	A	A	23.259	dist Q39102(353)-Q39102(308),/AF-Q39102-F1-MODEL_V6/A/A/353/CA,/AF-Q39102-F1-MODEL_V6/A/A/308/CA
	Q39102(488)-Q39102(458)	0	A	A	21.975	dist Q39102(488)-Q39102(458),/AF-Q39102-F1-MODEL_V6/A/A/488/CA,/AF-Q39102-F1-MODEL_V6/A/A/458/CA
	Q39102(282)-Q39102(308)	0	A	A	21.392	dist Q39102(282)-Q39102(308),/AF-Q39102-F1-MODEL_V6/A/A/282/CA,/AF-Q39102-F1-MODEL_V6/A/A/308/CA
	Q39102(668)-Q39102(624)	0	A	A	15.308	dist Q39102(668)-Q39102(624),/AF-Q39102-F1-MODEL_V6/A/A/668/CA,/AF-Q39102-F1-MODEL_V6/A/A/624/CA
	Q39102(518)-Q39102(508)	0	A	A	13.544	dist Q39102(518)-Q39102(508),/AF-Q39102-F1-MODEL_V6/A/A/518/CA,/AF-Q39102-F1-MODEL_V6/A/A/508/CA
	Q39102(124)-Q39102(147)	0	A	A	17.366	dist Q39102(124)-Q39102(147),/AF-Q39102-F1-MODEL_V6/A/A/124/CA,/AF-Q39102-F1-MODEL_V6/A/A/147/CA
	Q39102(518)-Q39102(439)	0	A	A	39.838	dist Q39102(518)-Q39102(439),/AF-Q39102-F1-MODEL_V6/A/A/518/CA,/AF-Q39102-F1-MODEL_V6/A/A/439/CA
	Q39102(124)-Q39102(145)	0	A	A	16.482	dist Q39102(124)-Q39102(145),/AF-Q39102-F1-MODEL_V6/A/A/124/CA,/AF-Q39102-F1-MODEL_V6/A/A/145/CA
	Q39102(488)-Q39102(509)	0	A	A	23.807	dist Q39102(488)-Q39102(509),/AF-Q39102-F1-MODEL_V6/A/A/488/CA,/AF-Q39102-F1-MODEL_V6/A/A/509/CA
	Q39102(488)-Q39102(517)	0	A	A	37.275	dist Q39102(488)-Q39102(517),/AF-Q39102-F1-MODEL_V6/A/A/488/CA,/AF-Q39102-F1-MODEL_V6/A/A/517/CA
	Q39102(439)-Q39102(508)	0	A	A	32.976	dist Q39102(439)-Q39102(508),/AF-Q39102-F1-MODEL_V6/A/A/439/CA,/AF-Q39102-F1-MODEL_V6/A/A/508/CA
	Q39102(517)-Q39102(458)	0	A	A	32.461	dist Q39102(517)-Q39102(458),/AF-Q39102-F1-MODEL_V6/A/A/517/CA,/AF-Q39102-F1-MODEL_V6/A/A/458/CA
	Q39102(488)-Q39102(308)	0	A	A	33.342	dist Q39102(488)-Q39102(308),/AF-Q39102-F1-MODEL_V6/A/A/488/CA,/AF-Q39102-F1-MODEL_V6/A/A/308/CA
	Q39102(488)-Q39102(624)	0	A	A	59.755	dist Q39102(488)-Q39102(624),/AF-Q39102-F1-MODEL_V6/A/A/488/CA,/AF-Q39102-F1-MODEL_V6/A/A/624/CA
	Q39102(509)-Q39102(508)	0	A	A	3.848	dist Q39102(509)-Q39102(508),/AF-Q39102-F1-MODEL_V6/A/A/509/CA,/AF-Q39102-F1-MODEL_V6/A/A/508/CA
	Q39102(349)-Q39102(439)	0	A	A	36.723	dist Q39102(349)-Q39102(439),/AF-Q39102-F1-MODEL_V6/A/A/349/CA,/AF-Q39102-F1-MODEL_V6/A/A/439/CA
	Q39102(488)-Q39102(518)	0	A	A	34.269	dist Q39102(488)-Q39102(518),/AF-Q39102-F1-MODEL_V6/A/A/488/CA,/AF-Q39102-F1-MODEL_V6/A/A/518/CA
	Q39102(349)-Q39102(349)	0	A	A	0	dist Q39102(349)-Q39102(349),/AF-Q39102-F1-MODEL_V6/A/A/349/CA,/AF-Q39102-F1-MODEL_V6/A/A/349/CA
	Q39102(351)-Q39102(296)	0	A	A	12.915	dist Q39102(351)-Q39102(296),/AF-Q39102-F1-MODEL_V6/A/A/351/CA,/AF-Q39102-F1-MODEL_V6/A/A/296/CA
	Q39102(308)-Q39102(508)	0	A	A	35.996	dist Q39102(308)-Q39102(508),/AF-Q39102-F1-MODEL_V6/A/A/308/CA,/AF-Q39102-F1-MODEL_V6/A/A/508/CA
AF-O80860-F1-MODEL_V6
	O80860(624)-O80860(613)	0	A	A	16.387	dist O80860(624)-O80860(613),/AF-O80860-F1-MODEL_V6/A/A/624/CA,/AF-O80860-F1-MODEL_V6/A/A/613/CA
	O80860(533)-O80860(624)	0	A	A	14.839	dist O80860(533)-O80860(624),/AF-O80860-F1-MODEL_V6/A/A/533/CA,/AF-O80860-F1-MODEL_V6/A/A/624/CA
	O80860(482)-O80860(458)	0	A	A	24.14	dist O80860(482)-O80860(458),/AF-O80860-F1-MODEL_V6/A/A/482/CA,/AF-O80860-F1-MODEL_V6/A/A/458/CA
	O80860(458)-O80860(258)	0	A	A	53.794	dist O80860(458)-O80860(258),/AF-O80860-F1-MODEL_V6/A/A/458/CA,/AF-O80860-F1-MODEL_V6/A/A/258/CA
	O80860(638)-O80860(613)	0	A	A	37.12	dist O80860(638)-O80860(613),/AF-O80860-F1-MODEL_V6/A/A/638/CA,/AF-O80860-F1-MODEL_V6/A/A/613/CA
	O80860(316)-O80860(258)	0	A	A	17.817	dist O80860(316)-O80860(258),/AF-O80860-F1-MODEL_V6/A/A/316/CA,/AF-O80860-F1-MODEL_V6/A/A/258/CA
	O80860(407)-O80860(400)	0	A	A	10.66	dist O80860(407)-O80860(400),/AF-O80860-F1-MODEL_V6/A/A/407/CA,/AF-O80860-F1-MODEL_V6/A/A/400/CA
	O80860(273)-O80860(458)	0	A	A	31.186	dist O80860(273)-O80860(458),/AF-O80860-F1-MODEL_V6/A/A/273/CA,/AF-O80860-F1-MODEL_V6/A/A/458/CA
	O80860(247)-O80860(258)	0	A	A	14.868	dist O80860(247)-O80860(258),/AF-O80860-F1-MODEL_V6/A/A/247/CA,/AF-O80860-F1-MODEL_V6/A/A/258/CA
	O80860(480)-O80860(458)	0	A	A	29.675	dist O80860(480)-O80860(458),/AF-O80860-F1-MODEL_V6/A/A/480/CA,/AF-O80860-F1-MODEL_V6/A/A/458/CA
	O80860(638)-O80860(623)	0	A	A	22.097	dist O80860(638)-O80860(623),/AF-O80860-F1-MODEL_V6/A/A/638/CA,/AF-O80860-F1-MODEL_V6/A/A/623/CA
	O80860(248)-O80860(258)	0	A	A	13.073	dist O80860(248)-O80860(258),/AF-O80860-F1-MODEL_V6/A/A/248/CA,/AF-O80860-F1-MODEL_V6/A/A/258/CA
	O80860(213)-O80860(314)	0	A	A	11.189	dist O80860(213)-O80860(314),/AF-O80860-F1-MODEL_V6/A/A/213/CA,/AF-O80860-F1-MODEL_V6/A/A/314/CA
	O80860(273)-O80860(258)	0	A	A	24.213	dist O80860(273)-O80860(258),/AF-O80860-F1-MODEL_V6/A/A/273/CA,/AF-O80860-F1-MODEL_V6/A/A/258/CA
	O80860(638)-O80860(646)	0	A	A	14.241	dist O80860(638)-O80860(646),/AF-O80860-F1-MODEL_V6/A/A/638/CA,/AF-O80860-F1-MODEL_V6/A/A/646/CA
	O80860(258)-O80860(313)	0	A	A	21.535	dist O80860(258)-O80860(313),/AF-O80860-F1-MODEL_V6/A/A/258/CA,/AF-O80860-F1-MODEL_V6/A/A/313/CA
	O80860(458)-O80860(413)	0	A	A	15.425	dist O80860(458)-O80860(413),/AF-O80860-F1-MODEL_V6/A/A/458/CA,/AF-O80860-F1-MODEL_V6/A/A/413/CA
	O80860(273)-O80860(400)	0	A	A	18.482	dist O80860(273)-O80860(400),/AF-O80860-F1-MODEL_V6/A/A/273/CA,/AF-O80860-F1-MODEL_V6/A/A/400/CA
	O80860(507)-O80860(458)	0	A	A	13.206	dist O80860(507)-O80860(458),/AF-O80860-F1-MODEL_V6/A/A/507/CA,/AF-O80860-F1-MODEL_V6/A/A/458/CA
	O80860(533)-O80860(623)	0	A	A	16.255	dist O80860(533)-O80860(623),/AF-O80860-F1-MODEL_V6/A/A/533/CA,/AF-O80860-F1-MODEL_V6/A/A/623/CA
	O80860(313)-O80860(413)	0	A	A	42.87	dist O80860(313)-O80860(413),/AF-O80860-F1-MODEL_V6/A/A/313/CA,/AF-O80860-F1-MODEL_V6/A/A/413/CA
	O80860(400)-O80860(413)	0	A	A	20.079	dist O80860(400)-O80860(413),/AF-O80860-F1-MODEL_V6/A/A/400/CA,/AF-O80860-F1-MODEL_V6/A/A/413/CA
	O80860(624)-O80860(458)	0	A	A	42.635	dist O80860(624)-O80860(458),/AF-O80860-F1-MODEL_V6/A/A/624/CA,/AF-O80860-F1-MODEL_V6/A/A/458/CA
	O80860(414)-O80860(407)	0	A	A	11.855	dist O80860(414)-O80860(407),/AF-O80860-F1-MODEL_V6/A/A/414/CA,/AF-O80860-F1-MODEL_V6/A/A/407/CA
	O80860(533)-O80860(458)	0	A	A	35.445	dist O80860(533)-O80860(458),/AF-O80860-F1-MODEL_V6/A/A/533/CA,/AF-O80860-F1-MODEL_V6/A/A/458/CA
	O80860(533)-O80860(613)	0	A	A	24.601	dist O80860(533)-O80860(613),/AF-O80860-F1-MODEL_V6/A/A/533/CA,/AF-O80860-F1-MODEL_V6/A/A/613/CA
AF-Q9M1Q2-F1-MODEL_V6
	Q9M1Q2(190)-Q9M1Q2(175)	0	A	A	20.676	dist Q9M1Q2(190)-Q9M1Q2(175),/AF-Q9M1Q2-F1-MODEL_V6/A/A/190/CA,/AF-Q9M1Q2-F1-MODEL_V6/A/A/175/CA
AF-O22263-F1-MODEL_V6
	O22263(262)-O22263(299)	0	A	A	17.891	dist O22263(262)-O22263(299),/AF-O22263-F1-MODEL_V6/A/A/262/CA,/AF-O22263-F1-MODEL_V6/A/A/299/CA
	O22263(91)-O22263(112)	0	A	A	13.783	dist O22263(91)-O22263(112),/AF-O22263-F1-MODEL_V6/A/A/91/CA,/AF-O22263-F1-MODEL_V6/A/A/112/CA
	O22263(319)-O22263(311)	0	A	A	12.12	dist O22263(319)-O22263(311),/AF-O22263-F1-MODEL_V6/A/A/319/CA,/AF-O22263-F1-MODEL_V6/A/A/311/CA
	O22263(337)-O22263(256)	0	A	A	16.677	dist O22263(337)-O22263(256),/AF-O22263-F1-MODEL_V6/A/A/337/CA,/AF-O22263-F1-MODEL_V6/A/A/256/CA
	O22263(326)-O22263(314)	0	A	A	15.675	dist O22263(326)-O22263(314),/AF-O22263-F1-MODEL_V6/A/A/326/CA,/AF-O22263-F1-MODEL_V6/A/A/314/CA
	O22263(57)-O22263(256)	0	A	A	21.636	dist O22263(57)-O22263(256),/AF-O22263-F1-MODEL_V6/A/A/57/CA,/AF-O22263-F1-MODEL_V6/A/A/256/CA
	O22263(299)-O22263(314)	0	A	A	21.211	dist O22263(299)-O22263(314),/AF-O22263-F1-MODEL_V6/A/A/299/CA,/AF-O22263-F1-MODEL_V6/A/A/314/CA
	O22263(337)-O22263(350)	0	A	A	16.321	dist O22263(337)-O22263(350),/AF-O22263-F1-MODEL_V6/A/A/337/CA,/AF-O22263-F1-MODEL_V6/A/A/350/CA
	O22263(299)-O22263(285)	0	A	A	24.069	dist O22263(299)-O22263(285),/AF-O22263-F1-MODEL_V6/A/A/299/CA,/AF-O22263-F1-MODEL_V6/A/A/285/CA
	O22263(128)-O22263(112)	0	A	A	14.333	dist O22263(128)-O22263(112),/AF-O22263-F1-MODEL_V6/A/A/128/CA,/AF-O22263-F1-MODEL_V6/A/A/112/CA
	O22263(262)-O22263(337)	0	A	A	21.679	dist O22263(262)-O22263(337),/AF-O22263-F1-MODEL_V6/A/A/262/CA,/AF-O22263-F1-MODEL_V6/A/A/337/CA
	O22263(343)-O22263(311)	0	A	A	17.657	dist O22263(343)-O22263(311),/AF-O22263-F1-MODEL_V6/A/A/343/CA,/AF-O22263-F1-MODEL_V6/A/A/311/CA
	O22263(337)-O22263(326)	0	A	A	17.565	dist O22263(337)-O22263(326),/AF-O22263-F1-MODEL_V6/A/A/337/CA,/AF-O22263-F1-MODEL_V6/A/A/326/CA
	O22263(314)-O22263(307)	0	A	A	10.742	dist O22263(314)-O22263(307),/AF-O22263-F1-MODEL_V6/A/A/314/CA,/AF-O22263-F1-MODEL_V6/A/A/307/CA
	O22263(256)-O22263(73)	0	A	A	29.99	dist O22263(256)-O22263(73),/AF-O22263-F1-MODEL_V6/A/A/256/CA,/AF-O22263-F1-MODEL_V6/A/A/73/CA
	O22263(299)-O22263(311)	0	A	A	17.411	dist O22263(299)-O22263(311),/AF-O22263-F1-MODEL_V6/A/A/299/CA,/AF-O22263-F1-MODEL_V6/A/A/311/CA
	O22263(299)-O22263(256)	0	A	A	27.226	dist O22263(299)-O22263(256),/AF-O22263-F1-MODEL_V6/A/A/299/CA,/AF-O22263-F1-MODEL_V6/A/A/256/CA
	O22263(314)-O22263(285)	0	A	A	9.251	dist O22263(314)-O22263(285),/AF-O22263-F1-MODEL_V6/A/A/314/CA,/AF-O22263-F1-MODEL_V6/A/A/285/CA
	O22263(183)-O22263(256)	0	A	A	8.678	dist O22263(183)-O22263(256),/AF-O22263-F1-MODEL_V6/A/A/183/CA,/AF-O22263-F1-MODEL_V6/A/A/256/CA
	O22263(73)-O22263(70)	0	A	A	7.639	dist O22263(73)-O22263(70),/AF-O22263-F1-MODEL_V6/A/A/73/CA,/AF-O22263-F1-MODEL_V6/A/A/70/CA
	O22263(311)-O22263(285)	0	A	A	13.439	dist O22263(311)-O22263(285),/AF-O22263-F1-MODEL_V6/A/A/311/CA,/AF-O22263-F1-MODEL_V6/A/A/285/CA
	O22263(57)-O22263(73)	0	A	A	27.003	dist O22263(57)-O22263(73),/AF-O22263-F1-MODEL_V6/A/A/57/CA,/AF-O22263-F1-MODEL_V6/A/A/73/CA
	O22263(248)-O22263(256)	0	A	A	18.683	dist O22263(248)-O22263(256),/AF-O22263-F1-MODEL_V6/A/A/248/CA,/AF-O22263-F1-MODEL_V6/A/A/256/CA
	O22263(299)-O22263(307)	0	A	A	11.339	dist O22263(299)-O22263(307),/AF-O22263-F1-MODEL_V6/A/A/299/CA,/AF-O22263-F1-MODEL_V6/A/A/307/CA
	O22263(337)-O22263(311)	0	A	A	24.648	dist O22263(337)-O22263(311),/AF-O22263-F1-MODEL_V6/A/A/337/CA,/AF-O22263-F1-MODEL_V6/A/A/311/CA
	O22263(326)-O22263(285)	0	A	A	22.267	dist O22263(326)-O22263(285),/AF-O22263-F1-MODEL_V6/A/A/326/CA,/AF-O22263-F1-MODEL_V6/A/A/285/CA
	O22263(105)-O22263(73)	0	A	A	11.658	dist O22263(105)-O22263(73),/AF-O22263-F1-MODEL_V6/A/A/105/CA,/AF-O22263-F1-MODEL_V6/A/A/73/CA
	O22263(350)-O22263(311)	0	A	A	9.958	dist O22263(350)-O22263(311),/AF-O22263-F1-MODEL_V6/A/A/350/CA,/AF-O22263-F1-MODEL_V6/A/A/311/CA
	O22263(57)-O22263(71)	0	A	A	24.753	dist O22263(57)-O22263(71),/AF-O22263-F1-MODEL_V6/A/A/57/CA,/AF-O22263-F1-MODEL_V6/A/A/71/CA
	O22263(343)-O22263(57)	0	A	A	35.31	dist O22263(343)-O22263(57),/AF-O22263-F1-MODEL_V6/A/A/343/CA,/AF-O22263-F1-MODEL_V6/A/A/57/CA
	O22263(337)-O22263(57)	0	A	A	33.421	dist O22263(337)-O22263(57),/AF-O22263-F1-MODEL_V6/A/A/337/CA,/AF-O22263-F1-MODEL_V6/A/A/57/CA
	O22263(337)-O22263(112)	0	A	A	42.595	dist O22263(337)-O22263(112),/AF-O22263-F1-MODEL_V6/A/A/337/CA,/AF-O22263-F1-MODEL_V6/A/A/112/CA
	O22263(128)-O22263(343)	0	A	A	41.177	dist O22263(128)-O22263(343),/AF-O22263-F1-MODEL_V6/A/A/128/CA,/AF-O22263-F1-MODEL_V6/A/A/343/CA
	O22263(256)-O22263(70)	0	A	A	22.501	dist O22263(256)-O22263(70),/AF-O22263-F1-MODEL_V6/A/A/256/CA,/AF-O22263-F1-MODEL_V6/A/A/70/CA
	O22263(326)-O22263(311)	0	A	A	16.182	dist O22263(326)-O22263(311),/AF-O22263-F1-MODEL_V6/A/A/326/CA,/AF-O22263-F1-MODEL_V6/A/A/311/CA
	O22263(262)-O22263(307)	0	A	A	16.993	dist O22263(262)-O22263(307),/AF-O22263-F1-MODEL_V6/A/A/262/CA,/AF-O22263-F1-MODEL_V6/A/A/307/CA
	O22263(57)-O22263(307)	0	A	A	47.908	dist O22263(57)-O22263(307),/AF-O22263-F1-MODEL_V6/A/A/57/CA,/AF-O22263-F1-MODEL_V6/A/A/307/CA
AF-Q9SA52-F1-MODEL_V6
	Q9SA52(230)-Q9SA52(360)	0	A	A	14.194	dist Q9SA52(230)-Q9SA52(360),/AF-Q9SA52-F1-MODEL_V6/A/A/230/CA,/AF-Q9SA52-F1-MODEL_V6/A/A/360/CA
	Q9SA52(290)-Q9SA52(277)	0	A	A	16.232	dist Q9SA52(290)-Q9SA52(277),/AF-Q9SA52-F1-MODEL_V6/A/A/290/CA,/AF-Q9SA52-F1-MODEL_V6/A/A/277/CA
	Q9SA52(92)-Q9SA52(75)	0	A	A	15.696	dist Q9SA52(92)-Q9SA52(75),/AF-Q9SA52-F1-MODEL_V6/A/A/92/CA,/AF-Q9SA52-F1-MODEL_V6/A/A/75/CA
	Q9SA52(92)-Q9SA52(113)	0	A	A	16.566	dist Q9SA52(92)-Q9SA52(113),/AF-Q9SA52-F1-MODEL_V6/A/A/92/CA,/AF-Q9SA52-F1-MODEL_V6/A/A/113/CA
	Q9SA52(313)-Q9SA52(360)	0	A	A	13.725	dist Q9SA52(313)-Q9SA52(360),/AF-Q9SA52-F1-MODEL_V6/A/A/313/CA,/AF-Q9SA52-F1-MODEL_V6/A/A/360/CA
	Q9SA52(184)-Q9SA52(188)	0	A	A	6.281	dist Q9SA52(184)-Q9SA52(188),/AF-Q9SA52-F1-MODEL_V6/A/A/184/CA,/AF-Q9SA52-F1-MODEL_V6/A/A/188/CA
	Q9SA52(290)-Q9SA52(265)	0	A	A	38.429	dist Q9SA52(290)-Q9SA52(265),/AF-Q9SA52-F1-MODEL_V6/A/A/290/CA,/AF-Q9SA52-F1-MODEL_V6/A/A/265/CA
	Q9SA52(113)-Q9SA52(87)	0	A	A	9.498	dist Q9SA52(113)-Q9SA52(87),/AF-Q9SA52-F1-MODEL_V6/A/A/113/CA,/AF-Q9SA52-F1-MODEL_V6/A/A/87/CA
	Q9SA52(184)-Q9SA52(190)	0	A	A	11.449	dist Q9SA52(184)-Q9SA52(190),/AF-Q9SA52-F1-MODEL_V6/A/A/184/CA,/AF-Q9SA52-F1-MODEL_V6/A/A/190/CA
	Q9SA52(290)-Q9SA52(313)	0	A	A	24.253	dist Q9SA52(290)-Q9SA52(313),/AF-Q9SA52-F1-MODEL_V6/A/A/290/CA,/AF-Q9SA52-F1-MODEL_V6/A/A/313/CA
	Q9SA52(113)-Q9SA52(117)	0	A	A	12.372	dist Q9SA52(113)-Q9SA52(117),/AF-Q9SA52-F1-MODEL_V6/A/A/113/CA,/AF-Q9SA52-F1-MODEL_V6/A/A/117/CA
	Q9SA52(75)-Q9SA52(55)	0	A	A	13.592	dist Q9SA52(75)-Q9SA52(55),/AF-Q9SA52-F1-MODEL_V6/A/A/75/CA,/AF-Q9SA52-F1-MODEL_V6/A/A/55/CA
	Q9SA52(92)-Q9SA52(55)	0	A	A	21.536	dist Q9SA52(92)-Q9SA52(55),/AF-Q9SA52-F1-MODEL_V6/A/A/92/CA,/AF-Q9SA52-F1-MODEL_V6/A/A/55/CA
	Q9SA52(313)-Q9SA52(311)	0	A	A	6.772	dist Q9SA52(313)-Q9SA52(311),/AF-Q9SA52-F1-MODEL_V6/A/A/313/CA,/AF-Q9SA52-F1-MODEL_V6/A/A/311/CA
	Q9SA52(305)-Q9SA52(313)	0	A	A	12.916	dist Q9SA52(305)-Q9SA52(313),/AF-Q9SA52-F1-MODEL_V6/A/A/305/CA,/AF-Q9SA52-F1-MODEL_V6/A/A/313/CA
	Q9SA52(75)-Q9SA52(87)	0	A	A	24.732	dist Q9SA52(75)-Q9SA52(87),/AF-Q9SA52-F1-MODEL_V6/A/A/75/CA,/AF-Q9SA52-F1-MODEL_V6/A/A/87/CA
	Q9SA52(108)-Q9SA52(117)	0	A	A	26.501	dist Q9SA52(108)-Q9SA52(117),/AF-Q9SA52-F1-MODEL_V6/A/A/108/CA,/AF-Q9SA52-F1-MODEL_V6/A/A/117/CA
	Q9SA52(55)-Q9SA52(87)	0	A	A	23.437	dist Q9SA52(55)-Q9SA52(87),/AF-Q9SA52-F1-MODEL_V6/A/A/55/CA,/AF-Q9SA52-F1-MODEL_V6/A/A/87/CA
	Q9SA52(92)-Q9SA52(117)	0	A	A	24.883	dist Q9SA52(92)-Q9SA52(117),/AF-Q9SA52-F1-MODEL_V6/A/A/92/CA,/AF-Q9SA52-F1-MODEL_V6/A/A/117/CA
	Q9SA52(328)-Q9SA52(313)	0	A	A	33.201	dist Q9SA52(328)-Q9SA52(313),/AF-Q9SA52-F1-MODEL_V6/A/A/328/CA,/AF-Q9SA52-F1-MODEL_V6/A/A/313/CA
	Q9SA52(360)-Q9SA52(311)	0	A	A	16.625	dist Q9SA52(360)-Q9SA52(311),/AF-Q9SA52-F1-MODEL_V6/A/A/360/CA,/AF-Q9SA52-F1-MODEL_V6/A/A/311/CA
	Q9SA52(154)-Q9SA52(184)	0	A	A	33.59	dist Q9SA52(154)-Q9SA52(184),/AF-Q9SA52-F1-MODEL_V6/A/A/154/CA,/AF-Q9SA52-F1-MODEL_V6/A/A/184/CA
	Q9SA52(230)-Q9SA52(190)	0	A	A	36.516	dist Q9SA52(230)-Q9SA52(190),/AF-Q9SA52-F1-MODEL_V6/A/A/230/CA,/AF-Q9SA52-F1-MODEL_V6/A/A/190/CA
	Q9SA52(313)-Q9SA52(265)	0	A	A	40.301	dist Q9SA52(313)-Q9SA52(265),/AF-Q9SA52-F1-MODEL_V6/A/A/313/CA,/AF-Q9SA52-F1-MODEL_V6/A/A/265/CA
	Q9SA52(117)-Q9SA52(87)	0	A	A	14.961	dist Q9SA52(117)-Q9SA52(87),/AF-Q9SA52-F1-MODEL_V6/A/A/117/CA,/AF-Q9SA52-F1-MODEL_V6/A/A/87/CA
	Q9SA52(360)-Q9SA52(87)	0	A	A	19.723	dist Q9SA52(360)-Q9SA52(87),/AF-Q9SA52-F1-MODEL_V6/A/A/360/CA,/AF-Q9SA52-F1-MODEL_V6/A/A/87/CA
	Q9SA52(75)-Q9SA52(113)	0	A	A	22.535	dist Q9SA52(75)-Q9SA52(113),/AF-Q9SA52-F1-MODEL_V6/A/A/75/CA,/AF-Q9SA52-F1-MODEL_V6/A/A/113/CA
	Q9SA52(108)-Q9SA52(87)	0	A	A	19.744	dist Q9SA52(108)-Q9SA52(87),/AF-Q9SA52-F1-MODEL_V6/A/A/108/CA,/AF-Q9SA52-F1-MODEL_V6/A/A/87/CA
	Q9SA52(313)-Q9SA52(87)	0	A	A	28.249	dist Q9SA52(313)-Q9SA52(87),/AF-Q9SA52-F1-MODEL_V6/A/A/313/CA,/AF-Q9SA52-F1-MODEL_V6/A/A/87/CA
	Q9SA52(290)-Q9SA52(311)	0	A	A	30.865	dist Q9SA52(290)-Q9SA52(311),/AF-Q9SA52-F1-MODEL_V6/A/A/290/CA,/AF-Q9SA52-F1-MODEL_V6/A/A/311/CA
	Q9SA52(188)-Q9SA52(87)	0	A	A	26.78	dist Q9SA52(188)-Q9SA52(87),/AF-Q9SA52-F1-MODEL_V6/A/A/188/CA,/AF-Q9SA52-F1-MODEL_V6/A/A/87/CA
	Q9SA52(265)-Q9SA52(286)	0	A	A	38.212	dist Q9SA52(265)-Q9SA52(286),/AF-Q9SA52-F1-MODEL_V6/A/A/265/CA,/AF-Q9SA52-F1-MODEL_V6/A/A/286/CA
	Q9SA52(190)-Q9SA52(87)	0	A	A	23.969	dist Q9SA52(190)-Q9SA52(87),/AF-Q9SA52-F1-MODEL_V6/A/A/190/CA,/AF-Q9SA52-F1-MODEL_V6/A/A/87/CA
	Q9SA52(265)-Q9SA52(87)	0	A	A	36.43	dist Q9SA52(265)-Q9SA52(87),/AF-Q9SA52-F1-MODEL_V6/A/A/265/CA,/AF-Q9SA52-F1-MODEL_V6/A/A/87/CA
	Q9SA52(312)-Q9SA52(360)	0	A	A	13.931	dist Q9SA52(312)-Q9SA52(360),/AF-Q9SA52-F1-MODEL_V6/A/A/312/CA,/AF-Q9SA52-F1-MODEL_V6/A/A/360/CA
AF-P56759-F1-MODEL_V6
	P56759(119)-P56759(107)	0	A	A	18.378	dist P56759(119)-P56759(107),/AF-P56759-F1-MODEL_V6/A/A/119/CA,/AF-P56759-F1-MODEL_V6/A/A/107/CA
	P56759(125)-P56759(116)	0	A	A	14.319	dist P56759(125)-P56759(116),/AF-P56759-F1-MODEL_V6/A/A/125/CA,/AF-P56759-F1-MODEL_V6/A/A/116/CA
	P56759(119)-P56759(119)	0	A	A	0	dist P56759(119)-P56759(119),/AF-P56759-F1-MODEL_V6/A/A/119/CA,/AF-P56759-F1-MODEL_V6/A/A/119/CA
	P56759(94)-P56759(107)	0	A	A	19.926	dist P56759(94)-P56759(107),/AF-P56759-F1-MODEL_V6/A/A/94/CA,/AF-P56759-F1-MODEL_V6/A/A/107/CA
	P56759(116)-P56759(116)	0	A	A	0	dist P56759(116)-P56759(116),/AF-P56759-F1-MODEL_V6/A/A/116/CA,/AF-P56759-F1-MODEL_V6/A/A/116/CA
	P56759(119)-P56759(116)	0	A	A	5.128	dist P56759(119)-P56759(116),/AF-P56759-F1-MODEL_V6/A/A/119/CA,/AF-P56759-F1-MODEL_V6/A/A/116/CA
	P56759(125)-P56759(107)	0	A	A	26.889	dist P56759(125)-P56759(107),/AF-P56759-F1-MODEL_V6/A/A/125/CA,/AF-P56759-F1-MODEL_V6/A/A/107/CA
	P56759(94)-P56759(116)	0	A	A	32.823	dist P56759(94)-P56759(116),/AF-P56759-F1-MODEL_V6/A/A/94/CA,/AF-P56759-F1-MODEL_V6/A/A/116/CA
	P56759(116)-P56759(107)	0	A	A	14.286	dist P56759(116)-P56759(107),/AF-P56759-F1-MODEL_V6/A/A/116/CA,/AF-P56759-F1-MODEL_V6/A/A/107/CA
	P56759(180)-P56759(116)	0	A	A	64.672	dist P56759(180)-P56759(116),/AF-P56759-F1-MODEL_V6/A/A/180/CA,/AF-P56759-F1-MODEL_V6/A/A/116/CA
	P56759(119)-P56759(94)	0	A	A	37.502	dist P56759(119)-P56759(94),/AF-P56759-F1-MODEL_V6/A/A/119/CA,/AF-P56759-F1-MODEL_V6/A/A/94/CA
AF-Q9SJE1-F1-MODEL_V6
	Q9SJE1(370)-Q9SJE1(380)	0	A	A	7.814	dist Q9SJE1(370)-Q9SJE1(380),/AF-Q9SJE1-F1-MODEL_V6/A/A/370/CA,/AF-Q9SJE1-F1-MODEL_V6/A/A/380/CA
	Q9SJE1(479)-Q9SJE1(488)	0	A	A	18.305	dist Q9SJE1(479)-Q9SJE1(488),/AF-Q9SJE1-F1-MODEL_V6/A/A/479/CA,/AF-Q9SJE1-F1-MODEL_V6/A/A/488/CA
	Q9SJE1(692)-Q9SJE1(725)	0	A	A	12.241	dist Q9SJE1(692)-Q9SJE1(725),/AF-Q9SJE1-F1-MODEL_V6/A/A/692/CA,/AF-Q9SJE1-F1-MODEL_V6/A/A/725/CA
	Q9SJE1(538)-Q9SJE1(531)	0	A	A	12.723	dist Q9SJE1(538)-Q9SJE1(531),/AF-Q9SJE1-F1-MODEL_V6/A/A/538/CA,/AF-Q9SJE1-F1-MODEL_V6/A/A/531/CA
	Q9SJE1(370)-Q9SJE1(335)	0	A	A	9.464	dist Q9SJE1(370)-Q9SJE1(335),/AF-Q9SJE1-F1-MODEL_V6/A/A/370/CA,/AF-Q9SJE1-F1-MODEL_V6/A/A/335/CA
	Q9SJE1(338)-Q9SJE1(380)	0	A	A	5.533	dist Q9SJE1(338)-Q9SJE1(380),/AF-Q9SJE1-F1-MODEL_V6/A/A/338/CA,/AF-Q9SJE1-F1-MODEL_V6/A/A/380/CA
	Q9SJE1(488)-Q9SJE1(501)	0	A	A	17.559	dist Q9SJE1(488)-Q9SJE1(501),/AF-Q9SJE1-F1-MODEL_V6/A/A/488/CA,/AF-Q9SJE1-F1-MODEL_V6/A/A/501/CA
	Q9SJE1(734)-Q9SJE1(758)	0	A	A	14.757	dist Q9SJE1(734)-Q9SJE1(758),/AF-Q9SJE1-F1-MODEL_V6/A/A/734/CA,/AF-Q9SJE1-F1-MODEL_V6/A/A/758/CA
	Q9SJE1(692)-Q9SJE1(671)	0	A	A	13.674	dist Q9SJE1(692)-Q9SJE1(671),/AF-Q9SJE1-F1-MODEL_V6/A/A/692/CA,/AF-Q9SJE1-F1-MODEL_V6/A/A/671/CA
	Q9SJE1(543)-Q9SJE1(531)	0	A	A	16.802	dist Q9SJE1(543)-Q9SJE1(531),/AF-Q9SJE1-F1-MODEL_V6/A/A/543/CA,/AF-Q9SJE1-F1-MODEL_V6/A/A/531/CA
	Q9SJE1(531)-Q9SJE1(526)	0	A	A	8.867	dist Q9SJE1(531)-Q9SJE1(526),/AF-Q9SJE1-F1-MODEL_V6/A/A/531/CA,/AF-Q9SJE1-F1-MODEL_V6/A/A/526/CA
	Q9SJE1(370)-Q9SJE1(388)	0	A	A	11.125	dist Q9SJE1(370)-Q9SJE1(388),/AF-Q9SJE1-F1-MODEL_V6/A/A/370/CA,/AF-Q9SJE1-F1-MODEL_V6/A/A/388/CA
	Q9SJE1(526)-Q9SJE1(538)	0	A	A	10.991	dist Q9SJE1(526)-Q9SJE1(538),/AF-Q9SJE1-F1-MODEL_V6/A/A/526/CA,/AF-Q9SJE1-F1-MODEL_V6/A/A/538/CA
	Q9SJE1(649)-Q9SJE1(671)	0	A	A	26.334	dist Q9SJE1(649)-Q9SJE1(671),/AF-Q9SJE1-F1-MODEL_V6/A/A/649/CA,/AF-Q9SJE1-F1-MODEL_V6/A/A/671/CA
	Q9SJE1(734)-Q9SJE1(725)	0	A	A	8.665	dist Q9SJE1(734)-Q9SJE1(725),/AF-Q9SJE1-F1-MODEL_V6/A/A/734/CA,/AF-Q9SJE1-F1-MODEL_V6/A/A/725/CA
	Q9SJE1(380)-Q9SJE1(335)	0	A	A	11.598	dist Q9SJE1(380)-Q9SJE1(335),/AF-Q9SJE1-F1-MODEL_V6/A/A/380/CA,/AF-Q9SJE1-F1-MODEL_V6/A/A/335/CA
	Q9SJE1(345)-Q9SJE1(338)	0	A	A	14.222	dist Q9SJE1(345)-Q9SJE1(338),/AF-Q9SJE1-F1-MODEL_V6/A/A/345/CA,/AF-Q9SJE1-F1-MODEL_V6/A/A/338/CA
	Q9SJE1(388)-Q9SJE1(380)	0	A	A	14.831	dist Q9SJE1(388)-Q9SJE1(380),/AF-Q9SJE1-F1-MODEL_V6/A/A/388/CA,/AF-Q9SJE1-F1-MODEL_V6/A/A/380/CA
	Q9SJE1(526)-Q9SJE1(543)	0	A	A	17.381	dist Q9SJE1(526)-Q9SJE1(543),/AF-Q9SJE1-F1-MODEL_V6/A/A/526/CA,/AF-Q9SJE1-F1-MODEL_V6/A/A/543/CA
	Q9SJE1(258)-Q9SJE1(370)	0	A	A	19.001	dist Q9SJE1(258)-Q9SJE1(370),/AF-Q9SJE1-F1-MODEL_V6/A/A/258/CA,/AF-Q9SJE1-F1-MODEL_V6/A/A/370/CA
	Q9SJE1(345)-Q9SJE1(370)	0	A	A	15.02	dist Q9SJE1(345)-Q9SJE1(370),/AF-Q9SJE1-F1-MODEL_V6/A/A/345/CA,/AF-Q9SJE1-F1-MODEL_V6/A/A/370/CA
AF-Q9LW85-F1-MODEL_V6
	Q9LW85(673)-Q9LW85(682)	0	A	A	13.517	dist Q9LW85(673)-Q9LW85(682),/AF-Q9LW85-F1-MODEL_V6/A/A/673/CA,/AF-Q9LW85-F1-MODEL_V6/A/A/682/CA
	Q9LW85(502)-Q9LW85(500)	0	A	A	5.473	dist Q9LW85(502)-Q9LW85(500),/AF-Q9LW85-F1-MODEL_V6/A/A/502/CA,/AF-Q9LW85-F1-MODEL_V6/A/A/500/CA
	Q9LW85(500)-Q9LW85(500)	0	A	A	0	dist Q9LW85(500)-Q9LW85(500),/AF-Q9LW85-F1-MODEL_V6/A/A/500/CA,/AF-Q9LW85-F1-MODEL_V6/A/A/500/CA
	Q9LW85(502)-Q9LW85(502)	0	A	A	0	dist Q9LW85(502)-Q9LW85(502),/AF-Q9LW85-F1-MODEL_V6/A/A/502/CA,/AF-Q9LW85-F1-MODEL_V6/A/A/502/CA
	Q9LW85(617)-Q9LW85(606)	0	A	A	16.659	dist Q9LW85(617)-Q9LW85(606),/AF-Q9LW85-F1-MODEL_V6/A/A/617/CA,/AF-Q9LW85-F1-MODEL_V6/A/A/606/CA
	Q9LW85(578)-Q9LW85(571)	0	A	A	10.656	dist Q9LW85(578)-Q9LW85(571),/AF-Q9LW85-F1-MODEL_V6/A/A/578/CA,/AF-Q9LW85-F1-MODEL_V6/A/A/571/CA
	Q9LW85(647)-Q9LW85(640)	0	A	A	10.525	dist Q9LW85(647)-Q9LW85(640),/AF-Q9LW85-F1-MODEL_V6/A/A/647/CA,/AF-Q9LW85-F1-MODEL_V6/A/A/640/CA
	Q9LW85(640)-Q9LW85(640)	0	A	A	0	dist Q9LW85(640)-Q9LW85(640),/AF-Q9LW85-F1-MODEL_V6/A/A/640/CA,/AF-Q9LW85-F1-MODEL_V6/A/A/640/CA
	Q9LW85(414)-Q9LW85(410)	0	A	A	4.597	dist Q9LW85(414)-Q9LW85(410),/AF-Q9LW85-F1-MODEL_V6/A/A/414/CA,/AF-Q9LW85-F1-MODEL_V6/A/A/410/CA
	Q9LW85(317)-Q9LW85(324)	0	A	A	10.575	dist Q9LW85(317)-Q9LW85(324),/AF-Q9LW85-F1-MODEL_V6/A/A/317/CA,/AF-Q9LW85-F1-MODEL_V6/A/A/324/CA
	Q9LW85(696)-Q9LW85(714)	0	A	A	72.075	dist Q9LW85(696)-Q9LW85(714),/AF-Q9LW85-F1-MODEL_V6/A/A/696/CA,/AF-Q9LW85-F1-MODEL_V6/A/A/714/CA
	Q9LW85(182)-Q9LW85(175)	0	A	A	10.461	dist Q9LW85(182)-Q9LW85(175),/AF-Q9LW85-F1-MODEL_V6/A/A/182/CA,/AF-Q9LW85-F1-MODEL_V6/A/A/175/CA
	Q9LW85(606)-Q9LW85(588)	0	A	A	26.576	dist Q9LW85(606)-Q9LW85(588),/AF-Q9LW85-F1-MODEL_V6/A/A/606/CA,/AF-Q9LW85-F1-MODEL_V6/A/A/588/CA
	Q9LW85(696)-Q9LW85(696)	0	A	A	0	dist Q9LW85(696)-Q9LW85(696),/AF-Q9LW85-F1-MODEL_V6/A/A/696/CA,/AF-Q9LW85-F1-MODEL_V6/A/A/696/CA
	Q9LW85(514)-Q9LW85(521)	0	A	A	10.332	dist Q9LW85(514)-Q9LW85(521),/AF-Q9LW85-F1-MODEL_V6/A/A/514/CA,/AF-Q9LW85-F1-MODEL_V6/A/A/521/CA
	Q9LW85(448)-Q9LW85(448)	0	A	A	0	dist Q9LW85(448)-Q9LW85(448),/AF-Q9LW85-F1-MODEL_V6/A/A/448/CA,/AF-Q9LW85-F1-MODEL_V6/A/A/448/CA
	Q9LW85(437)-Q9LW85(448)	0	A	A	16.646	dist Q9LW85(437)-Q9LW85(448),/AF-Q9LW85-F1-MODEL_V6/A/A/437/CA,/AF-Q9LW85-F1-MODEL_V6/A/A/448/CA
	Q9LW85(673)-Q9LW85(669)	0	A	A	6.134	dist Q9LW85(673)-Q9LW85(669),/AF-Q9LW85-F1-MODEL_V6/A/A/673/CA,/AF-Q9LW85-F1-MODEL_V6/A/A/669/CA
	Q9LW85(673)-Q9LW85(673)	0	A	A	0	dist Q9LW85(673)-Q9LW85(673),/AF-Q9LW85-F1-MODEL_V6/A/A/673/CA,/AF-Q9LW85-F1-MODEL_V6/A/A/673/CA
	Q9LW85(198)-Q9LW85(192)	0	A	A	9.932	dist Q9LW85(198)-Q9LW85(192),/AF-Q9LW85-F1-MODEL_V6/A/A/198/CA,/AF-Q9LW85-F1-MODEL_V6/A/A/192/CA
	Q9LW85(300)-Q9LW85(294)	0	A	A	9.961	dist Q9LW85(300)-Q9LW85(294),/AF-Q9LW85-F1-MODEL_V6/A/A/300/CA,/AF-Q9LW85-F1-MODEL_V6/A/A/294/CA
	Q9LW85(198)-Q9LW85(191)	0	A	A	10.522	dist Q9LW85(198)-Q9LW85(191),/AF-Q9LW85-F1-MODEL_V6/A/A/198/CA,/AF-Q9LW85-F1-MODEL_V6/A/A/191/CA
	Q9LW85(557)-Q9LW85(550)	0	A	A	10.52	dist Q9LW85(557)-Q9LW85(550),/AF-Q9LW85-F1-MODEL_V6/A/A/557/CA,/AF-Q9LW85-F1-MODEL_V6/A/A/550/CA
	Q9LW85(557)-Q9LW85(564)	0	A	A	10.586	dist Q9LW85(557)-Q9LW85(564),/AF-Q9LW85-F1-MODEL_V6/A/A/557/CA,/AF-Q9LW85-F1-MODEL_V6/A/A/564/CA
	Q9LW85(673)-Q9LW85(670)	0	A	A	5.286	dist Q9LW85(673)-Q9LW85(670),/AF-Q9LW85-F1-MODEL_V6/A/A/673/CA,/AF-Q9LW85-F1-MODEL_V6/A/A/670/CA
	Q9LW85(606)-Q9LW85(640)	0	A	A	49.646	dist Q9LW85(606)-Q9LW85(640),/AF-Q9LW85-F1-MODEL_V6/A/A/606/CA,/AF-Q9LW85-F1-MODEL_V6/A/A/640/CA
	Q9LW85(696)-Q9LW85(682)	0	A	A	19.221	dist Q9LW85(696)-Q9LW85(682),/AF-Q9LW85-F1-MODEL_V6/A/A/696/CA,/AF-Q9LW85-F1-MODEL_V6/A/A/682/CA
	Q9LW85(682)-Q9LW85(704)	0	A	A	49.875	dist Q9LW85(682)-Q9LW85(704),/AF-Q9LW85-F1-MODEL_V6/A/A/682/CA,/AF-Q9LW85-F1-MODEL_V6/A/A/704/CA
	Q9LW85(629)-Q9LW85(640)	0	A	A	15.945	dist Q9LW85(629)-Q9LW85(640),/AF-Q9LW85-F1-MODEL_V6/A/A/629/CA,/AF-Q9LW85-F1-MODEL_V6/A/A/640/CA
	Q9LW85(421)-Q9LW85(412)	0	A	A	14.512	dist Q9LW85(421)-Q9LW85(412),/AF-Q9LW85-F1-MODEL_V6/A/A/421/CA,/AF-Q9LW85-F1-MODEL_V6/A/A/412/CA
AF-Q9FN48-F1-MODEL_V6
	Q9FN48(134)-Q9FN48(122)	0	A	A	28.215	dist Q9FN48(134)-Q9FN48(122),/AF-Q9FN48-F1-MODEL_V6/A/A/134/CA,/AF-Q9FN48-F1-MODEL_V6/A/A/122/CA
	Q9FN48(134)-Q9FN48(103)	0	A	A	47.234	dist Q9FN48(134)-Q9FN48(103),/AF-Q9FN48-F1-MODEL_V6/A/A/134/CA,/AF-Q9FN48-F1-MODEL_V6/A/A/103/CA
	Q9FN48(114)-Q9FN48(134)	0	A	A	37.208	dist Q9FN48(114)-Q9FN48(134),/AF-Q9FN48-F1-MODEL_V6/A/A/114/CA,/AF-Q9FN48-F1-MODEL_V6/A/A/134/CA
	Q9FN48(103)-Q9FN48(122)	0	A	A	37.528	dist Q9FN48(103)-Q9FN48(122),/AF-Q9FN48-F1-MODEL_V6/A/A/103/CA,/AF-Q9FN48-F1-MODEL_V6/A/A/122/CA
	Q9FN48(154)-Q9FN48(103)	0	A	A	31.502	dist Q9FN48(154)-Q9FN48(103),/AF-Q9FN48-F1-MODEL_V6/A/A/154/CA,/AF-Q9FN48-F1-MODEL_V6/A/A/103/CA
	Q9FN48(301)-Q9FN48(381)	0	A	A	96.524	dist Q9FN48(301)-Q9FN48(381),/AF-Q9FN48-F1-MODEL_V6/A/A/301/CA,/AF-Q9FN48-F1-MODEL_V6/A/A/381/CA
	Q9FN48(133)-Q9FN48(103)	0	A	A	47.128	dist Q9FN48(133)-Q9FN48(103),/AF-Q9FN48-F1-MODEL_V6/A/A/133/CA,/AF-Q9FN48-F1-MODEL_V6/A/A/103/CA
	Q9FN48(298)-Q9FN48(273)	0	A	A	33.228	dist Q9FN48(298)-Q9FN48(273),/AF-Q9FN48-F1-MODEL_V6/A/A/298/CA,/AF-Q9FN48-F1-MODEL_V6/A/A/273/CA
	Q9FN48(154)-Q9FN48(133)	0	A	A	16.389	dist Q9FN48(154)-Q9FN48(133),/AF-Q9FN48-F1-MODEL_V6/A/A/154/CA,/AF-Q9FN48-F1-MODEL_V6/A/A/133/CA
	Q9FN48(154)-Q9FN48(122)	0	A	A	17.83	dist Q9FN48(154)-Q9FN48(122),/AF-Q9FN48-F1-MODEL_V6/A/A/154/CA,/AF-Q9FN48-F1-MODEL_V6/A/A/122/CA
	Q9FN48(301)-Q9FN48(273)	0	A	A	33.945	dist Q9FN48(301)-Q9FN48(273),/AF-Q9FN48-F1-MODEL_V6/A/A/301/CA,/AF-Q9FN48-F1-MODEL_V6/A/A/273/CA
	Q9FN48(273)-Q9FN48(248)	0	A	A	26.588	dist Q9FN48(273)-Q9FN48(248),/AF-Q9FN48-F1-MODEL_V6/A/A/273/CA,/AF-Q9FN48-F1-MODEL_V6/A/A/248/CA
	Q9FN48(328)-Q9FN48(320)	0	A	A	10.163	dist Q9FN48(328)-Q9FN48(320),/AF-Q9FN48-F1-MODEL_V6/A/A/328/CA,/AF-Q9FN48-F1-MODEL_V6/A/A/320/CA
	Q9FN48(248)-Q9FN48(259)	0	A	A	20.027	dist Q9FN48(248)-Q9FN48(259),/AF-Q9FN48-F1-MODEL_V6/A/A/248/CA,/AF-Q9FN48-F1-MODEL_V6/A/A/259/CA
	Q9FN48(273)-Q9FN48(381)	0	A	A	86.408	dist Q9FN48(273)-Q9FN48(381),/AF-Q9FN48-F1-MODEL_V6/A/A/273/CA,/AF-Q9FN48-F1-MODEL_V6/A/A/381/CA
	Q9FN48(301)-Q9FN48(323)	0	A	A	9.106	dist Q9FN48(301)-Q9FN48(323),/AF-Q9FN48-F1-MODEL_V6/A/A/301/CA,/AF-Q9FN48-F1-MODEL_V6/A/A/323/CA
	Q9FN48(320)-Q9FN48(297)	0	A	A	20.241	dist Q9FN48(320)-Q9FN48(297),/AF-Q9FN48-F1-MODEL_V6/A/A/320/CA,/AF-Q9FN48-F1-MODEL_V6/A/A/297/CA
	Q9FN48(298)-Q9FN48(259)	0	A	A	13.719	dist Q9FN48(298)-Q9FN48(259),/AF-Q9FN48-F1-MODEL_V6/A/A/298/CA,/AF-Q9FN48-F1-MODEL_V6/A/A/259/CA
	Q9FN48(298)-Q9FN48(381)	0	A	A	87.859	dist Q9FN48(298)-Q9FN48(381),/AF-Q9FN48-F1-MODEL_V6/A/A/298/CA,/AF-Q9FN48-F1-MODEL_V6/A/A/381/CA
	Q9FN48(133)-Q9FN48(114)	0	A	A	35.522	dist Q9FN48(133)-Q9FN48(114),/AF-Q9FN48-F1-MODEL_V6/A/A/133/CA,/AF-Q9FN48-F1-MODEL_V6/A/A/114/CA
	Q9FN48(323)-Q9FN48(297)	0	A	A	17.557	dist Q9FN48(323)-Q9FN48(297),/AF-Q9FN48-F1-MODEL_V6/A/A/323/CA,/AF-Q9FN48-F1-MODEL_V6/A/A/297/CA
	Q9FN48(103)-Q9FN48(320)	0	A	A	46.239	dist Q9FN48(103)-Q9FN48(320),/AF-Q9FN48-F1-MODEL_V6/A/A/103/CA,/AF-Q9FN48-F1-MODEL_V6/A/A/320/CA
	Q9FN48(298)-Q9FN48(320)	0	A	A	19.667	dist Q9FN48(298)-Q9FN48(320),/AF-Q9FN48-F1-MODEL_V6/A/A/298/CA,/AF-Q9FN48-F1-MODEL_V6/A/A/320/CA
	Q9FN48(297)-Q9FN48(275)	0	A	A	29.528	dist Q9FN48(297)-Q9FN48(275),/AF-Q9FN48-F1-MODEL_V6/A/A/297/CA,/AF-Q9FN48-F1-MODEL_V6/A/A/275/CA
	Q9FN48(381)-Q9FN48(320)	0	A	A	94.842	dist Q9FN48(381)-Q9FN48(320),/AF-Q9FN48-F1-MODEL_V6/A/A/381/CA,/AF-Q9FN48-F1-MODEL_V6/A/A/320/CA
	Q9FN48(381)-Q9FN48(323)	0	A	A	97.106	dist Q9FN48(381)-Q9FN48(323),/AF-Q9FN48-F1-MODEL_V6/A/A/381/CA,/AF-Q9FN48-F1-MODEL_V6/A/A/323/CA
	Q9FN48(273)-Q9FN48(259)	0	A	A	37.087	dist Q9FN48(273)-Q9FN48(259),/AF-Q9FN48-F1-MODEL_V6/A/A/273/CA,/AF-Q9FN48-F1-MODEL_V6/A/A/259/CA
	Q9FN48(316)-Q9FN48(323)	0	A	A	10.643	dist Q9FN48(316)-Q9FN48(323),/AF-Q9FN48-F1-MODEL_V6/A/A/316/CA,/AF-Q9FN48-F1-MODEL_V6/A/A/323/CA
	Q9FN48(282)-Q9FN48(275)	0	A	A	8.876	dist Q9FN48(282)-Q9FN48(275),/AF-Q9FN48-F1-MODEL_V6/A/A/282/CA,/AF-Q9FN48-F1-MODEL_V6/A/A/275/CA
	Q9FN48(282)-Q9FN48(320)	0	A	A	13.607	dist Q9FN48(282)-Q9FN48(320),/AF-Q9FN48-F1-MODEL_V6/A/A/282/CA,/AF-Q9FN48-F1-MODEL_V6/A/A/320/CA
	Q9FN48(298)-Q9FN48(328)	0	A	A	15.622	dist Q9FN48(298)-Q9FN48(328),/AF-Q9FN48-F1-MODEL_V6/A/A/298/CA,/AF-Q9FN48-F1-MODEL_V6/A/A/328/CA
	Q9FN48(154)-Q9FN48(273)	0	A	A	65.743	dist Q9FN48(154)-Q9FN48(273),/AF-Q9FN48-F1-MODEL_V6/A/A/154/CA,/AF-Q9FN48-F1-MODEL_V6/A/A/273/CA
	Q9FN48(259)-Q9FN48(301)	0	A	A	21.423	dist Q9FN48(259)-Q9FN48(301),/AF-Q9FN48-F1-MODEL_V6/A/A/259/CA,/AF-Q9FN48-F1-MODEL_V6/A/A/301/CA
	Q9FN48(301)-Q9FN48(297)	0	A	A	11.105	dist Q9FN48(301)-Q9FN48(297),/AF-Q9FN48-F1-MODEL_V6/A/A/301/CA,/AF-Q9FN48-F1-MODEL_V6/A/A/297/CA
AF-Q9LQ55-F1-MODEL_V6
	Q9LQ55(205)-Q9LQ55(190)	0	A	A	23.198	dist Q9LQ55(205)-Q9LQ55(190),/AF-Q9LQ55-F1-MODEL_V6/A/A/205/CA,/AF-Q9LQ55-F1-MODEL_V6/A/A/190/CA
	Q9LQ55(725)-Q9LQ55(729)	0	A	A	11.55	dist Q9LQ55(725)-Q9LQ55(729),/AF-Q9LQ55-F1-MODEL_V6/A/A/725/CA,/AF-Q9LQ55-F1-MODEL_V6/A/A/729/CA
	Q9LQ55(518)-Q9LQ55(729)	0	A	A	22.088	dist Q9LQ55(518)-Q9LQ55(729),/AF-Q9LQ55-F1-MODEL_V6/A/A/518/CA,/AF-Q9LQ55-F1-MODEL_V6/A/A/729/CA
	Q9LQ55(98)-Q9LQ55(117)	0	A	A	25.953	dist Q9LQ55(98)-Q9LQ55(117),/AF-Q9LQ55-F1-MODEL_V6/A/A/98/CA,/AF-Q9LQ55-F1-MODEL_V6/A/A/117/CA
	Q9LQ55(390)-Q9LQ55(376)	0	A	A	24.237	dist Q9LQ55(390)-Q9LQ55(376),/AF-Q9LQ55-F1-MODEL_V6/A/A/390/CA,/AF-Q9LQ55-F1-MODEL_V6/A/A/376/CA
	Q9LQ55(140)-Q9LQ55(205)	0	A	A	23.661	dist Q9LQ55(140)-Q9LQ55(205),/AF-Q9LQ55-F1-MODEL_V6/A/A/140/CA,/AF-Q9LQ55-F1-MODEL_V6/A/A/205/CA
	Q9LQ55(140)-Q9LQ55(117)	0	A	A	25.29	dist Q9LQ55(140)-Q9LQ55(117),/AF-Q9LQ55-F1-MODEL_V6/A/A/140/CA,/AF-Q9LQ55-F1-MODEL_V6/A/A/117/CA
	Q9LQ55(130)-Q9LQ55(117)	0	A	A	21.899	dist Q9LQ55(130)-Q9LQ55(117),/AF-Q9LQ55-F1-MODEL_V6/A/A/130/CA,/AF-Q9LQ55-F1-MODEL_V6/A/A/117/CA
	Q9LQ55(519)-Q9LQ55(513)	0	A	A	9.872	dist Q9LQ55(519)-Q9LQ55(513),/AF-Q9LQ55-F1-MODEL_V6/A/A/519/CA,/AF-Q9LQ55-F1-MODEL_V6/A/A/513/CA
	Q9LQ55(390)-Q9LQ55(377)	0	A	A	23.538	dist Q9LQ55(390)-Q9LQ55(377),/AF-Q9LQ55-F1-MODEL_V6/A/A/390/CA,/AF-Q9LQ55-F1-MODEL_V6/A/A/377/CA
	Q9LQ55(205)-Q9LQ55(187)	0	A	A	20.943	dist Q9LQ55(205)-Q9LQ55(187),/AF-Q9LQ55-F1-MODEL_V6/A/A/205/CA,/AF-Q9LQ55-F1-MODEL_V6/A/A/187/CA
	Q9LQ55(518)-Q9LQ55(513)	0	A	A	8.666	dist Q9LQ55(518)-Q9LQ55(513),/AF-Q9LQ55-F1-MODEL_V6/A/A/518/CA,/AF-Q9LQ55-F1-MODEL_V6/A/A/513/CA
	Q9LQ55(140)-Q9LQ55(187)	0	A	A	22.977	dist Q9LQ55(140)-Q9LQ55(187),/AF-Q9LQ55-F1-MODEL_V6/A/A/140/CA,/AF-Q9LQ55-F1-MODEL_V6/A/A/187/CA
	Q9LQ55(408)-Q9LQ55(415)	0	A	A	10.353	dist Q9LQ55(408)-Q9LQ55(415),/AF-Q9LQ55-F1-MODEL_V6/A/A/408/CA,/AF-Q9LQ55-F1-MODEL_V6/A/A/415/CA
AF-Q96251-F1-MODEL_V6
	Q96251(147)-Q96251(139)	0	A	A	14.449	dist Q96251(147)-Q96251(139),/AF-Q96251-F1-MODEL_V6/A/A/147/CA,/AF-Q96251-F1-MODEL_V6/A/A/139/CA
	Q96251(137)-Q96251(146)	0	A	A	14.639	dist Q96251(137)-Q96251(146),/AF-Q96251-F1-MODEL_V6/A/A/137/CA,/AF-Q96251-F1-MODEL_V6/A/A/146/CA
	Q96251(126)-Q96251(146)	0	A	A	18.044	dist Q96251(126)-Q96251(146),/AF-Q96251-F1-MODEL_V6/A/A/126/CA,/AF-Q96251-F1-MODEL_V6/A/A/146/CA
	Q96251(147)-Q96251(190)	0	A	A	18.905	dist Q96251(147)-Q96251(190),/AF-Q96251-F1-MODEL_V6/A/A/147/CA,/AF-Q96251-F1-MODEL_V6/A/A/190/CA
	Q96251(126)-Q96251(139)	0	A	A	16.313	dist Q96251(126)-Q96251(139),/AF-Q96251-F1-MODEL_V6/A/A/126/CA,/AF-Q96251-F1-MODEL_V6/A/A/139/CA
AF-Q940J8-F1-MODEL_V6
	Q940J8(372)-Q940J8(358)	0	A	A	12.846	dist Q940J8(372)-Q940J8(358),/AF-Q940J8-F1-MODEL_V6/A/A/372/CA,/AF-Q940J8-F1-MODEL_V6/A/A/358/CA
	Q940J8(195)-Q940J8(358)	0	A	A	15.926	dist Q940J8(195)-Q940J8(358),/AF-Q940J8-F1-MODEL_V6/A/A/195/CA,/AF-Q940J8-F1-MODEL_V6/A/A/358/CA
	Q940J8(230)-Q940J8(195)	0	A	A	23.028	dist Q940J8(230)-Q940J8(195),/AF-Q940J8-F1-MODEL_V6/A/A/230/CA,/AF-Q940J8-F1-MODEL_V6/A/A/195/CA
	Q940J8(347)-Q940J8(358)	0	A	A	14.56	dist Q940J8(347)-Q940J8(358),/AF-Q940J8-F1-MODEL_V6/A/A/347/CA,/AF-Q940J8-F1-MODEL_V6/A/A/358/CA
	Q940J8(347)-Q940J8(372)	0	A	A	19.026	dist Q940J8(347)-Q940J8(372),/AF-Q940J8-F1-MODEL_V6/A/A/347/CA,/AF-Q940J8-F1-MODEL_V6/A/A/372/CA
	Q940J8(287)-Q940J8(282)	0	A	A	9.924	dist Q940J8(287)-Q940J8(282),/AF-Q940J8-F1-MODEL_V6/A/A/287/CA,/AF-Q940J8-F1-MODEL_V6/A/A/282/CA
	Q940J8(347)-Q940J8(103)	0	A	A	17.703	dist Q940J8(347)-Q940J8(103),/AF-Q940J8-F1-MODEL_V6/A/A/347/CA,/AF-Q940J8-F1-MODEL_V6/A/A/103/CA
	Q940J8(372)-Q940J8(195)	0	A	A	18.481	dist Q940J8(372)-Q940J8(195),/AF-Q940J8-F1-MODEL_V6/A/A/372/CA,/AF-Q940J8-F1-MODEL_V6/A/A/195/CA
	Q940J8(221)-Q940J8(195)	0	A	A	30.039	dist Q940J8(221)-Q940J8(195),/AF-Q940J8-F1-MODEL_V6/A/A/221/CA,/AF-Q940J8-F1-MODEL_V6/A/A/195/CA
	Q940J8(287)-Q940J8(295)	0	A	A	9.619	dist Q940J8(287)-Q940J8(295),/AF-Q940J8-F1-MODEL_V6/A/A/287/CA,/AF-Q940J8-F1-MODEL_V6/A/A/295/CA
	Q940J8(284)-Q940J8(290)	0	A	A	10.43	dist Q940J8(284)-Q940J8(290),/AF-Q940J8-F1-MODEL_V6/A/A/284/CA,/AF-Q940J8-F1-MODEL_V6/A/A/290/CA
	Q940J8(284)-Q940J8(295)	0	A	A	13.321	dist Q940J8(284)-Q940J8(295),/AF-Q940J8-F1-MODEL_V6/A/A/284/CA,/AF-Q940J8-F1-MODEL_V6/A/A/295/CA
	Q940J8(282)-Q940J8(290)	0	A	A	13.939	dist Q940J8(282)-Q940J8(290),/AF-Q940J8-F1-MODEL_V6/A/A/282/CA,/AF-Q940J8-F1-MODEL_V6/A/A/290/CA
	Q940J8(284)-Q940J8(294)	0	A	A	16.609	dist Q940J8(284)-Q940J8(294),/AF-Q940J8-F1-MODEL_V6/A/A/284/CA,/AF-Q940J8-F1-MODEL_V6/A/A/294/CA
	Q940J8(138)-Q940J8(157)	0	A	A	31.829	dist Q940J8(138)-Q940J8(157),/AF-Q940J8-F1-MODEL_V6/A/A/138/CA,/AF-Q940J8-F1-MODEL_V6/A/A/157/CA
	Q940J8(138)-Q940J8(195)	0	A	A	36.925	dist Q940J8(138)-Q940J8(195),/AF-Q940J8-F1-MODEL_V6/A/A/138/CA,/AF-Q940J8-F1-MODEL_V6/A/A/195/CA
AF-Q56XR7-F1-MODEL_V6
	Q56XR7(250)-Q56XR7(156)	0	A	A	20.09	dist Q56XR7(250)-Q56XR7(156),/AF-Q56XR7-F1-MODEL_V6/A/A/250/CA,/AF-Q56XR7-F1-MODEL_V6/A/A/156/CA
	Q56XR7(131)-Q56XR7(145)	0	A	A	28.331	dist Q56XR7(131)-Q56XR7(145),/AF-Q56XR7-F1-MODEL_V6/A/A/131/CA,/AF-Q56XR7-F1-MODEL_V6/A/A/145/CA
AF-P55737-F1-MODEL_V6
	P55737(440)-P55737(456)	0	A	A	12.902	dist P55737(440)-P55737(456),/AF-P55737-F1-MODEL_V6/A/A/440/CA,/AF-P55737-F1-MODEL_V6/A/A/456/CA
	P55737(456)-P55737(449)	0	A	A	13.819	dist P55737(456)-P55737(449),/AF-P55737-F1-MODEL_V6/A/A/456/CA,/AF-P55737-F1-MODEL_V6/A/A/449/CA
	P55737(440)-P55737(429)	0	A	A	23.999	dist P55737(440)-P55737(429),/AF-P55737-F1-MODEL_V6/A/A/440/CA,/AF-P55737-F1-MODEL_V6/A/A/429/CA
	P55737(456)-P55737(471)	0	A	A	25.121	dist P55737(456)-P55737(471),/AF-P55737-F1-MODEL_V6/A/A/456/CA,/AF-P55737-F1-MODEL_V6/A/A/471/CA
	P55737(547)-P55737(586)	0	A	A	26.701	dist P55737(547)-P55737(586),/AF-P55737-F1-MODEL_V6/A/A/547/CA,/AF-P55737-F1-MODEL_V6/A/A/586/CA
	P55737(417)-P55737(429)	0	A	A	11.842	dist P55737(417)-P55737(429),/AF-P55737-F1-MODEL_V6/A/A/417/CA,/AF-P55737-F1-MODEL_V6/A/A/429/CA
	P55737(603)-P55737(586)	0	A	A	16.941	dist P55737(603)-P55737(586),/AF-P55737-F1-MODEL_V6/A/A/603/CA,/AF-P55737-F1-MODEL_V6/A/A/586/CA
	P55737(449)-P55737(429)	0	A	A	11.348	dist P55737(449)-P55737(429),/AF-P55737-F1-MODEL_V6/A/A/449/CA,/AF-P55737-F1-MODEL_V6/A/A/429/CA
	P55737(602)-P55737(586)	0	A	A	16.189	dist P55737(602)-P55737(586),/AF-P55737-F1-MODEL_V6/A/A/602/CA,/AF-P55737-F1-MODEL_V6/A/A/586/CA
	P55737(544)-P55737(553)	0	A	A	13.722	dist P55737(544)-P55737(553),/AF-P55737-F1-MODEL_V6/A/A/544/CA,/AF-P55737-F1-MODEL_V6/A/A/553/CA
	P55737(277)-P55737(265)	0	A	A	15.076	dist P55737(277)-P55737(265),/AF-P55737-F1-MODEL_V6/A/A/277/CA,/AF-P55737-F1-MODEL_V6/A/A/265/CA
	P55737(553)-P55737(586)	0	A	A	18.494	dist P55737(553)-P55737(586),/AF-P55737-F1-MODEL_V6/A/A/553/CA,/AF-P55737-F1-MODEL_V6/A/A/586/CA
	P55737(429)-P55737(511)	0	A	A	16.204	dist P55737(429)-P55737(511),/AF-P55737-F1-MODEL_V6/A/A/429/CA,/AF-P55737-F1-MODEL_V6/A/A/511/CA
	P55737(271)-P55737(265)	0	A	A	13.037	dist P55737(271)-P55737(265),/AF-P55737-F1-MODEL_V6/A/A/271/CA,/AF-P55737-F1-MODEL_V6/A/A/265/CA
	P55737(429)-P55737(586)	0	A	A	31.588	dist P55737(429)-P55737(586),/AF-P55737-F1-MODEL_V6/A/A/429/CA,/AF-P55737-F1-MODEL_V6/A/A/586/CA
	P55737(556)-P55737(547)	0	A	A	6.747	dist P55737(556)-P55737(547),/AF-P55737-F1-MODEL_V6/A/A/556/CA,/AF-P55737-F1-MODEL_V6/A/A/547/CA
	P55737(429)-P55737(385)	0	A	A	14.091	dist P55737(429)-P55737(385),/AF-P55737-F1-MODEL_V6/A/A/429/CA,/AF-P55737-F1-MODEL_V6/A/A/385/CA
	P55737(456)-P55737(429)	0	A	A	24.063	dist P55737(456)-P55737(429),/AF-P55737-F1-MODEL_V6/A/A/456/CA,/AF-P55737-F1-MODEL_V6/A/A/429/CA
	P55737(471)-P55737(429)	0	A	A	29.415	dist P55737(471)-P55737(429),/AF-P55737-F1-MODEL_V6/A/A/471/CA,/AF-P55737-F1-MODEL_V6/A/A/429/CA
	P55737(414)-P55737(429)	0	A	A	15.669	dist P55737(414)-P55737(429),/AF-P55737-F1-MODEL_V6/A/A/414/CA,/AF-P55737-F1-MODEL_V6/A/A/429/CA
	P55737(619)-P55737(586)	0	A	A	39.703	dist P55737(619)-P55737(586),/AF-P55737-F1-MODEL_V6/A/A/619/CA,/AF-P55737-F1-MODEL_V6/A/A/586/CA
	P55737(326)-P55737(328)	0	A	A	6.493	dist P55737(326)-P55737(328),/AF-P55737-F1-MODEL_V6/A/A/326/CA,/AF-P55737-F1-MODEL_V6/A/A/328/CA
	P55737(378)-P55737(429)	0	A	A	24.488	dist P55737(378)-P55737(429),/AF-P55737-F1-MODEL_V6/A/A/378/CA,/AF-P55737-F1-MODEL_V6/A/A/429/CA
	P55737(429)-P55737(381)	0	A	A	19.562	dist P55737(429)-P55737(381),/AF-P55737-F1-MODEL_V6/A/A/429/CA,/AF-P55737-F1-MODEL_V6/A/A/381/CA
	P55737(538)-P55737(532)	0	A	A	9.712	dist P55737(538)-P55737(532),/AF-P55737-F1-MODEL_V6/A/A/538/CA,/AF-P55737-F1-MODEL_V6/A/A/532/CA
	P55737(378)-P55737(385)	0	A	A	11.072	dist P55737(378)-P55737(385),/AF-P55737-F1-MODEL_V6/A/A/378/CA,/AF-P55737-F1-MODEL_V6/A/A/385/CA
	P55737(456)-P55737(481)	0	A	A	14.856	dist P55737(456)-P55737(481),/AF-P55737-F1-MODEL_V6/A/A/456/CA,/AF-P55737-F1-MODEL_V6/A/A/481/CA
	P55737(556)-P55737(586)	0	A	A	24.173	dist P55737(556)-P55737(586),/AF-P55737-F1-MODEL_V6/A/A/556/CA,/AF-P55737-F1-MODEL_V6/A/A/586/CA
	P55737(602)-P55737(619)	0	A	A	28.125	dist P55737(602)-P55737(619),/AF-P55737-F1-MODEL_V6/A/A/602/CA,/AF-P55737-F1-MODEL_V6/A/A/619/CA
AF-Q9ZU52-F1-MODEL_V6
	Q9ZU52(354)-Q9ZU52(361)	0	A	A	10.391	dist Q9ZU52(354)-Q9ZU52(361),/AF-Q9ZU52-F1-MODEL_V6/A/A/354/CA,/AF-Q9ZU52-F1-MODEL_V6/A/A/361/CA
	Q9ZU52(381)-Q9ZU52(361)	0	A	A	16.315	dist Q9ZU52(381)-Q9ZU52(361),/AF-Q9ZU52-F1-MODEL_V6/A/A/381/CA,/AF-Q9ZU52-F1-MODEL_V6/A/A/361/CA
	Q9ZU52(171)-Q9ZU52(53)	0	A	A	20.812	dist Q9ZU52(171)-Q9ZU52(53),/AF-Q9ZU52-F1-MODEL_V6/A/A/171/CA,/AF-Q9ZU52-F1-MODEL_V6/A/A/53/CA
	Q9ZU52(354)-Q9ZU52(345)	0	A	A	14.743	dist Q9ZU52(354)-Q9ZU52(345),/AF-Q9ZU52-F1-MODEL_V6/A/A/354/CA,/AF-Q9ZU52-F1-MODEL_V6/A/A/345/CA
	Q9ZU52(345)-Q9ZU52(361)	0	A	A	24.035	dist Q9ZU52(345)-Q9ZU52(361),/AF-Q9ZU52-F1-MODEL_V6/A/A/345/CA,/AF-Q9ZU52-F1-MODEL_V6/A/A/361/CA
	Q9ZU52(74)-Q9ZU52(361)	0	A	A	26.416	dist Q9ZU52(74)-Q9ZU52(361),/AF-Q9ZU52-F1-MODEL_V6/A/A/74/CA,/AF-Q9ZU52-F1-MODEL_V6/A/A/361/CA
	Q9ZU52(348)-Q9ZU52(361)	0	A	A	19.973	dist Q9ZU52(348)-Q9ZU52(361),/AF-Q9ZU52-F1-MODEL_V6/A/A/348/CA,/AF-Q9ZU52-F1-MODEL_V6/A/A/361/CA
	Q9ZU52(195)-Q9ZU52(171)	0	A	A	32.206	dist Q9ZU52(195)-Q9ZU52(171),/AF-Q9ZU52-F1-MODEL_V6/A/A/195/CA,/AF-Q9ZU52-F1-MODEL_V6/A/A/171/CA
	Q9ZU52(53)-Q9ZU52(361)	0	A	A	19.923	dist Q9ZU52(53)-Q9ZU52(361),/AF-Q9ZU52-F1-MODEL_V6/A/A/53/CA,/AF-Q9ZU52-F1-MODEL_V6/A/A/361/CA
	Q9ZU52(348)-Q9ZU52(381)	0	A	A	22.249	dist Q9ZU52(348)-Q9ZU52(381),/AF-Q9ZU52-F1-MODEL_V6/A/A/348/CA,/AF-Q9ZU52-F1-MODEL_V6/A/A/381/CA
	Q9ZU52(142)-Q9ZU52(142)	0	A	A	0	dist Q9ZU52(142)-Q9ZU52(142),/AF-Q9ZU52-F1-MODEL_V6/A/A/142/CA,/AF-Q9ZU52-F1-MODEL_V6/A/A/142/CA
	Q9ZU52(139)-Q9ZU52(142)	0	A	A	8.532	dist Q9ZU52(139)-Q9ZU52(142),/AF-Q9ZU52-F1-MODEL_V6/A/A/139/CA,/AF-Q9ZU52-F1-MODEL_V6/A/A/142/CA
	Q9ZU52(345)-Q9ZU52(381)	0	A	A	24.414	dist Q9ZU52(345)-Q9ZU52(381),/AF-Q9ZU52-F1-MODEL_V6/A/A/345/CA,/AF-Q9ZU52-F1-MODEL_V6/A/A/381/CA
	Q9ZU52(74)-Q9ZU52(53)	0	A	A	33.743	dist Q9ZU52(74)-Q9ZU52(53),/AF-Q9ZU52-F1-MODEL_V6/A/A/74/CA,/AF-Q9ZU52-F1-MODEL_V6/A/A/53/CA
	Q9ZU52(381)-Q9ZU52(354)	0	A	A	18.088	dist Q9ZU52(381)-Q9ZU52(354),/AF-Q9ZU52-F1-MODEL_V6/A/A/381/CA,/AF-Q9ZU52-F1-MODEL_V6/A/A/354/CA
	Q9ZU52(348)-Q9ZU52(74)	0	A	A	20.275	dist Q9ZU52(348)-Q9ZU52(74),/AF-Q9ZU52-F1-MODEL_V6/A/A/348/CA,/AF-Q9ZU52-F1-MODEL_V6/A/A/74/CA
AF-Q9FY71-F1-MODEL_V6
	Q9FY71(260)-Q9FY71(68)	0	A	A	12.613	dist Q9FY71(260)-Q9FY71(68),/AF-Q9FY71-F1-MODEL_V6/A/A/260/CA,/AF-Q9FY71-F1-MODEL_V6/A/A/68/CA
	Q9FY71(245)-Q9FY71(68)	0	A	A	16.35	dist Q9FY71(245)-Q9FY71(68),/AF-Q9FY71-F1-MODEL_V6/A/A/245/CA,/AF-Q9FY71-F1-MODEL_V6/A/A/68/CA
	Q9FY71(93)-Q9FY71(117)	0	A	A	10.643	dist Q9FY71(93)-Q9FY71(117),/AF-Q9FY71-F1-MODEL_V6/A/A/93/CA,/AF-Q9FY71-F1-MODEL_V6/A/A/117/CA
	Q9FY71(260)-Q9FY71(245)	0	A	A	12.494	dist Q9FY71(260)-Q9FY71(245),/AF-Q9FY71-F1-MODEL_V6/A/A/260/CA,/AF-Q9FY71-F1-MODEL_V6/A/A/245/CA
	Q9FY71(245)-Q9FY71(117)	0	A	A	43.065	dist Q9FY71(245)-Q9FY71(117),/AF-Q9FY71-F1-MODEL_V6/A/A/245/CA,/AF-Q9FY71-F1-MODEL_V6/A/A/117/CA
	Q9FY71(275)-Q9FY71(245)	0	A	A	24.875	dist Q9FY71(275)-Q9FY71(245),/AF-Q9FY71-F1-MODEL_V6/A/A/275/CA,/AF-Q9FY71-F1-MODEL_V6/A/A/245/CA
	Q9FY71(260)-Q9FY71(117)	0	A	A	31.295	dist Q9FY71(260)-Q9FY71(117),/AF-Q9FY71-F1-MODEL_V6/A/A/260/CA,/AF-Q9FY71-F1-MODEL_V6/A/A/117/CA
	Q9FY71(275)-Q9FY71(83)	0	A	A	17.226	dist Q9FY71(275)-Q9FY71(83),/AF-Q9FY71-F1-MODEL_V6/A/A/275/CA,/AF-Q9FY71-F1-MODEL_V6/A/A/83/CA
	Q9FY71(117)-Q9FY71(107)	0	A	A	16.308	dist Q9FY71(117)-Q9FY71(107),/AF-Q9FY71-F1-MODEL_V6/A/A/117/CA,/AF-Q9FY71-F1-MODEL_V6/A/A/107/CA
	Q9FY71(68)-Q9FY71(117)	0	A	A	39.279	dist Q9FY71(68)-Q9FY71(117),/AF-Q9FY71-F1-MODEL_V6/A/A/68/CA,/AF-Q9FY71-F1-MODEL_V6/A/A/117/CA
	Q9FY71(68)-Q9FY71(107)	0	A	A	43.24	dist Q9FY71(68)-Q9FY71(107),/AF-Q9FY71-F1-MODEL_V6/A/A/68/CA,/AF-Q9FY71-F1-MODEL_V6/A/A/107/CA
	Q9FY71(93)-Q9FY71(107)	0	A	A	23.758	dist Q9FY71(93)-Q9FY71(107),/AF-Q9FY71-F1-MODEL_V6/A/A/93/CA,/AF-Q9FY71-F1-MODEL_V6/A/A/107/CA
	Q9FY71(275)-Q9FY71(117)	0	A	A	36.413	dist Q9FY71(275)-Q9FY71(117),/AF-Q9FY71-F1-MODEL_V6/A/A/275/CA,/AF-Q9FY71-F1-MODEL_V6/A/A/117/CA
	Q9FY71(275)-Q9FY71(81)	0	A	A	11.812	dist Q9FY71(275)-Q9FY71(81),/AF-Q9FY71-F1-MODEL_V6/A/A/275/CA,/AF-Q9FY71-F1-MODEL_V6/A/A/81/CA
	Q9FY71(117)-Q9FY71(81)	0	A	A	33.084	dist Q9FY71(117)-Q9FY71(81),/AF-Q9FY71-F1-MODEL_V6/A/A/117/CA,/AF-Q9FY71-F1-MODEL_V6/A/A/81/CA
AF-P15459-F1-MODEL_V6
	P15459(112)-P15459(47)	0	A	A	13.016	dist P15459(112)-P15459(47),/AF-P15459-F1-MODEL_V6/A/A/112/CA,/AF-P15459-F1-MODEL_V6/A/A/47/CA
	P15459(112)-P15459(137)	0	A	A	8.385	dist P15459(112)-P15459(137),/AF-P15459-F1-MODEL_V6/A/A/112/CA,/AF-P15459-F1-MODEL_V6/A/A/137/CA
	P15459(47)-P15459(131)	0	A	A	24.962	dist P15459(47)-P15459(131),/AF-P15459-F1-MODEL_V6/A/A/47/CA,/AF-P15459-F1-MODEL_V6/A/A/131/CA
	P15459(137)-P15459(47)	0	A	A	20.641	dist P15459(137)-P15459(47),/AF-P15459-F1-MODEL_V6/A/A/137/CA,/AF-P15459-F1-MODEL_V6/A/A/47/CA
	P15459(112)-P15459(131)	0	A	A	12.551	dist P15459(112)-P15459(131),/AF-P15459-F1-MODEL_V6/A/A/112/CA,/AF-P15459-F1-MODEL_V6/A/A/131/CA
	P15459(131)-P15459(131)	0	A	A	0	dist P15459(131)-P15459(131),/AF-P15459-F1-MODEL_V6/A/A/131/CA,/AF-P15459-F1-MODEL_V6/A/A/131/CA
	P15459(64)-P15459(131)	0	A	A	12.019	dist P15459(64)-P15459(131),/AF-P15459-F1-MODEL_V6/A/A/64/CA,/AF-P15459-F1-MODEL_V6/A/A/131/CA
	P15459(47)-P15459(64)	0	A	A	25.48	dist P15459(47)-P15459(64),/AF-P15459-F1-MODEL_V6/A/A/47/CA,/AF-P15459-F1-MODEL_V6/A/A/64/CA
	P15459(64)-P15459(64)	0	A	A	0	dist P15459(64)-P15459(64),/AF-P15459-F1-MODEL_V6/A/A/64/CA,/AF-P15459-F1-MODEL_V6/A/A/64/CA
	P15459(137)-P15459(64)	0	A	A	16.312	dist P15459(137)-P15459(64),/AF-P15459-F1-MODEL_V6/A/A/137/CA,/AF-P15459-F1-MODEL_V6/A/A/64/CA
AF-P31167-F1-MODEL_V6
	P31167(125)-P31167(136)	0	A	A	15.067	dist P31167(125)-P31167(136),/AF-P31167-F1-MODEL_V6/A/A/125/CA,/AF-P31167-F1-MODEL_V6/A/A/136/CA
	P31167(125)-P31167(105)	0	A	A	12.919	dist P31167(125)-P31167(105),/AF-P31167-F1-MODEL_V6/A/A/125/CA,/AF-P31167-F1-MODEL_V6/A/A/105/CA
	P31167(105)-P31167(136)	0	A	A	17.53	dist P31167(105)-P31167(136),/AF-P31167-F1-MODEL_V6/A/A/105/CA,/AF-P31167-F1-MODEL_V6/A/A/136/CA
	P31167(332)-P31167(345)	0	A	A	16.032	dist P31167(332)-P31167(345),/AF-P31167-F1-MODEL_V6/A/A/332/CA,/AF-P31167-F1-MODEL_V6/A/A/345/CA
	P31167(105)-P31167(345)	0	A	A	8.046	dist P31167(105)-P31167(345),/AF-P31167-F1-MODEL_V6/A/A/105/CA,/AF-P31167-F1-MODEL_V6/A/A/345/CA
	P31167(345)-P31167(325)	0	A	A	21.812	dist P31167(345)-P31167(325),/AF-P31167-F1-MODEL_V6/A/A/345/CA,/AF-P31167-F1-MODEL_V6/A/A/325/CA
	P31167(336)-P31167(345)	0	A	A	15.486	dist P31167(336)-P31167(345),/AF-P31167-F1-MODEL_V6/A/A/336/CA,/AF-P31167-F1-MODEL_V6/A/A/345/CA
	P31167(125)-P31167(125)	0	A	A	0	dist P31167(125)-P31167(125),/AF-P31167-F1-MODEL_V6/A/A/125/CA,/AF-P31167-F1-MODEL_V6/A/A/125/CA
	P31167(116)-P31167(136)	0	A	A	21.774	dist P31167(116)-P31167(136),/AF-P31167-F1-MODEL_V6/A/A/116/CA,/AF-P31167-F1-MODEL_V6/A/A/136/CA
	P31167(95)-P31167(105)	0	A	A	13.904	dist P31167(95)-P31167(105),/AF-P31167-F1-MODEL_V6/A/A/95/CA,/AF-P31167-F1-MODEL_V6/A/A/105/CA
	P31167(125)-P31167(345)	0	A	A	10.893	dist P31167(125)-P31167(345),/AF-P31167-F1-MODEL_V6/A/A/125/CA,/AF-P31167-F1-MODEL_V6/A/A/345/CA
	P31167(136)-P31167(345)	0	A	A	21.733	dist P31167(136)-P31167(345),/AF-P31167-F1-MODEL_V6/A/A/136/CA,/AF-P31167-F1-MODEL_V6/A/A/345/CA
	P31167(116)-P31167(125)	0	A	A	17.354	dist P31167(116)-P31167(125),/AF-P31167-F1-MODEL_V6/A/A/116/CA,/AF-P31167-F1-MODEL_V6/A/A/125/CA
	P31167(345)-P31167(218)	0	A	A	20.634	dist P31167(345)-P31167(218),/AF-P31167-F1-MODEL_V6/A/A/345/CA,/AF-P31167-F1-MODEL_V6/A/A/218/CA
	P31167(116)-P31167(345)	0	A	A	15.99	dist P31167(116)-P31167(345),/AF-P31167-F1-MODEL_V6/A/A/116/CA,/AF-P31167-F1-MODEL_V6/A/A/345/CA
	P31167(341)-P31167(332)	0	A	A	13.046	dist P31167(341)-P31167(332),/AF-P31167-F1-MODEL_V6/A/A/341/CA,/AF-P31167-F1-MODEL_V6/A/A/332/CA
	P31167(323)-P31167(336)	0	A	A	15.782	dist P31167(323)-P31167(336),/AF-P31167-F1-MODEL_V6/A/A/323/CA,/AF-P31167-F1-MODEL_V6/A/A/336/CA
	P31167(345)-P31167(345)	0	A	A	0	dist P31167(345)-P31167(345),/AF-P31167-F1-MODEL_V6/A/A/345/CA,/AF-P31167-F1-MODEL_V6/A/A/345/CA
	P31167(325)-P31167(336)	0	A	A	15.373	dist P31167(325)-P31167(336),/AF-P31167-F1-MODEL_V6/A/A/325/CA,/AF-P31167-F1-MODEL_V6/A/A/336/CA
	P31167(332)-P31167(323)	0	A	A	13.278	dist P31167(332)-P31167(323),/AF-P31167-F1-MODEL_V6/A/A/332/CA,/AF-P31167-F1-MODEL_V6/A/A/323/CA
	P31167(323)-P31167(345)	0	A	A	20.01	dist P31167(323)-P31167(345),/AF-P31167-F1-MODEL_V6/A/A/323/CA,/AF-P31167-F1-MODEL_V6/A/A/345/CA
	P31167(332)-P31167(105)	0	A	A	22.145	dist P31167(332)-P31167(105),/AF-P31167-F1-MODEL_V6/A/A/332/CA,/AF-P31167-F1-MODEL_V6/A/A/105/CA
	P31167(222)-P31167(218)	0	A	A	10.366	dist P31167(222)-P31167(218),/AF-P31167-F1-MODEL_V6/A/A/222/CA,/AF-P31167-F1-MODEL_V6/A/A/218/CA
	P31167(345)-P31167(374)	0	A	A	39.402	dist P31167(345)-P31167(374),/AF-P31167-F1-MODEL_V6/A/A/345/CA,/AF-P31167-F1-MODEL_V6/A/A/374/CA
	P31167(116)-P31167(221)	0	A	A	13.327	dist P31167(116)-P31167(221),/AF-P31167-F1-MODEL_V6/A/A/116/CA,/AF-P31167-F1-MODEL_V6/A/A/221/CA
	P31167(105)-P31167(218)	0	A	A	17.033	dist P31167(105)-P31167(218),/AF-P31167-F1-MODEL_V6/A/A/105/CA,/AF-P31167-F1-MODEL_V6/A/A/218/CA
	P31167(332)-P31167(125)	0	A	A	24.04	dist P31167(332)-P31167(125),/AF-P31167-F1-MODEL_V6/A/A/332/CA,/AF-P31167-F1-MODEL_V6/A/A/125/CA
	P31167(332)-P31167(375)	0	A	A	46.783	dist P31167(332)-P31167(375),/AF-P31167-F1-MODEL_V6/A/A/332/CA,/AF-P31167-F1-MODEL_V6/A/A/375/CA
	P31167(345)-P31167(375)	0	A	A	35.691	dist P31167(345)-P31167(375),/AF-P31167-F1-MODEL_V6/A/A/345/CA,/AF-P31167-F1-MODEL_V6/A/A/375/CA
	P31167(125)-P31167(218)	0	A	A	17.862	dist P31167(125)-P31167(218),/AF-P31167-F1-MODEL_V6/A/A/125/CA,/AF-P31167-F1-MODEL_V6/A/A/218/CA
	P31167(325)-P31167(341)	0	A	A	21.902	dist P31167(325)-P31167(341),/AF-P31167-F1-MODEL_V6/A/A/325/CA,/AF-P31167-F1-MODEL_V6/A/A/341/CA
	P31167(336)-P31167(375)	0	A	A	49.4	dist P31167(336)-P31167(375),/AF-P31167-F1-MODEL_V6/A/A/336/CA,/AF-P31167-F1-MODEL_V6/A/A/375/CA
	P31167(116)-P31167(218)	0	A	A	14.626	dist P31167(116)-P31167(218),/AF-P31167-F1-MODEL_V6/A/A/116/CA,/AF-P31167-F1-MODEL_V6/A/A/218/CA
	P31167(341)-P31167(375)	0	A	A	41.293	dist P31167(341)-P31167(375),/AF-P31167-F1-MODEL_V6/A/A/341/CA,/AF-P31167-F1-MODEL_V6/A/A/375/CA
	P31167(332)-P31167(374)	0	A	A	50.611	dist P31167(332)-P31167(374),/AF-P31167-F1-MODEL_V6/A/A/332/CA,/AF-P31167-F1-MODEL_V6/A/A/374/CA
	P31167(125)-P31167(336)	0	A	A	21.104	dist P31167(125)-P31167(336),/AF-P31167-F1-MODEL_V6/A/A/125/CA,/AF-P31167-F1-MODEL_V6/A/A/336/CA
	P31167(374)-P31167(341)	0	A	A	45.024	dist P31167(374)-P31167(341),/AF-P31167-F1-MODEL_V6/A/A/374/CA,/AF-P31167-F1-MODEL_V6/A/A/341/CA
	P31167(374)-P31167(336)	0	A	A	53.215	dist P31167(374)-P31167(336),/AF-P31167-F1-MODEL_V6/A/A/374/CA,/AF-P31167-F1-MODEL_V6/A/A/336/CA
	P31167(125)-P31167(221)	0	A	A	18.494	dist P31167(125)-P31167(221),/AF-P31167-F1-MODEL_V6/A/A/125/CA,/AF-P31167-F1-MODEL_V6/A/A/221/CA
	P31167(238)-P31167(221)	0	A	A	22.169	dist P31167(238)-P31167(221),/AF-P31167-F1-MODEL_V6/A/A/238/CA,/AF-P31167-F1-MODEL_V6/A/A/221/CA
	P31167(136)-P31167(221)	0	A	A	14.103	dist P31167(136)-P31167(221),/AF-P31167-F1-MODEL_V6/A/A/136/CA,/AF-P31167-F1-MODEL_V6/A/A/221/CA
	P31167(222)-P31167(116)	0	A	A	12.145	dist P31167(222)-P31167(116),/AF-P31167-F1-MODEL_V6/A/A/222/CA,/AF-P31167-F1-MODEL_V6/A/A/116/CA
	P31167(336)-P31167(221)	0	A	A	27.389	dist P31167(336)-P31167(221),/AF-P31167-F1-MODEL_V6/A/A/336/CA,/AF-P31167-F1-MODEL_V6/A/A/221/CA
	P31167(95)-P31167(125)	0	A	A	25.628	dist P31167(95)-P31167(125),/AF-P31167-F1-MODEL_V6/A/A/95/CA,/AF-P31167-F1-MODEL_V6/A/A/125/CA
	P31167(125)-P31167(375)	0	A	A	40.202	dist P31167(125)-P31167(375),/AF-P31167-F1-MODEL_V6/A/A/125/CA,/AF-P31167-F1-MODEL_V6/A/A/375/CA
	P31167(105)-P31167(375)	0	A	A	29.23	dist P31167(105)-P31167(375),/AF-P31167-F1-MODEL_V6/A/A/105/CA,/AF-P31167-F1-MODEL_V6/A/A/375/CA
	P31167(325)-P31167(375)	0	A	A	46.849	dist P31167(325)-P31167(375),/AF-P31167-F1-MODEL_V6/A/A/325/CA,/AF-P31167-F1-MODEL_V6/A/A/375/CA
	P31167(175)-P31167(375)	0	A	A	33.327	dist P31167(175)-P31167(375),/AF-P31167-F1-MODEL_V6/A/A/175/CA,/AF-P31167-F1-MODEL_V6/A/A/375/CA
	P31167(325)-P31167(325)	0	A	A	0	dist P31167(325)-P31167(325),/AF-P31167-F1-MODEL_V6/A/A/325/CA,/AF-P31167-F1-MODEL_V6/A/A/325/CA
AF-P56780-F1-MODEL_V6
	P56780(24)-P56780(2)	0	A	A	40.597	dist P56780(24)-P56780(2),/AF-P56780-F1-MODEL_V6/A/A/24/CA,/AF-P56780-F1-MODEL_V6/A/A/2/CA
	P56780(21)-P56780(2)	0	A	A	39.099	dist P56780(21)-P56780(2),/AF-P56780-F1-MODEL_V6/A/A/21/CA,/AF-P56780-F1-MODEL_V6/A/A/2/CA
AF-Q9FE06-F1-MODEL_V6
	Q9FE06(287)-Q9FE06(272)	0	A	A	12.631	dist Q9FE06(287)-Q9FE06(272),/AF-Q9FE06-F1-MODEL_V6/A/A/287/CA,/AF-Q9FE06-F1-MODEL_V6/A/A/272/CA
	Q9FE06(302)-Q9FE06(272)	0	A	A	25.051	dist Q9FE06(302)-Q9FE06(272),/AF-Q9FE06-F1-MODEL_V6/A/A/302/CA,/AF-Q9FE06-F1-MODEL_V6/A/A/272/CA
	Q9FE06(105)-Q9FE06(129)	0	A	A	10.425	dist Q9FE06(105)-Q9FE06(129),/AF-Q9FE06-F1-MODEL_V6/A/A/105/CA,/AF-Q9FE06-F1-MODEL_V6/A/A/129/CA
	Q9FE06(272)-Q9FE06(129)	0	A	A	43.083	dist Q9FE06(272)-Q9FE06(129),/AF-Q9FE06-F1-MODEL_V6/A/A/272/CA,/AF-Q9FE06-F1-MODEL_V6/A/A/129/CA
	Q9FE06(302)-Q9FE06(93)	0	A	A	12.046	dist Q9FE06(302)-Q9FE06(93),/AF-Q9FE06-F1-MODEL_V6/A/A/302/CA,/AF-Q9FE06-F1-MODEL_V6/A/A/93/CA
	Q9FE06(129)-Q9FE06(119)	0	A	A	16.286	dist Q9FE06(129)-Q9FE06(119),/AF-Q9FE06-F1-MODEL_V6/A/A/129/CA,/AF-Q9FE06-F1-MODEL_V6/A/A/119/CA
	Q9FE06(272)-Q9FE06(119)	0	A	A	42.72	dist Q9FE06(272)-Q9FE06(119),/AF-Q9FE06-F1-MODEL_V6/A/A/272/CA,/AF-Q9FE06-F1-MODEL_V6/A/A/119/CA
	Q9FE06(105)-Q9FE06(119)	0	A	A	23.703	dist Q9FE06(105)-Q9FE06(119),/AF-Q9FE06-F1-MODEL_V6/A/A/105/CA,/AF-Q9FE06-F1-MODEL_V6/A/A/119/CA
	Q9FE06(95)-Q9FE06(129)	0	A	A	30.638	dist Q9FE06(95)-Q9FE06(129),/AF-Q9FE06-F1-MODEL_V6/A/A/95/CA,/AF-Q9FE06-F1-MODEL_V6/A/A/129/CA
	Q9FE06(93)-Q9FE06(119)	0	A	A	35.288	dist Q9FE06(93)-Q9FE06(119),/AF-Q9FE06-F1-MODEL_V6/A/A/93/CA,/AF-Q9FE06-F1-MODEL_V6/A/A/119/CA
	Q9FE06(302)-Q9FE06(95)	0	A	A	17.631	dist Q9FE06(302)-Q9FE06(95),/AF-Q9FE06-F1-MODEL_V6/A/A/302/CA,/AF-Q9FE06-F1-MODEL_V6/A/A/95/CA
AF-Q43729-F1-MODEL_V6
	Q43729(291)-Q43729(282)	0	A	A	14.349	dist Q43729(291)-Q43729(282),/AF-Q43729-F1-MODEL_V6/A/A/291/CA,/AF-Q43729-F1-MODEL_V6/A/A/282/CA
	Q43729(291)-Q43729(246)	0	A	A	24.741	dist Q43729(291)-Q43729(246),/AF-Q43729-F1-MODEL_V6/A/A/291/CA,/AF-Q43729-F1-MODEL_V6/A/A/246/CA
	Q43729(246)-Q43729(282)	0	A	A	14.063	dist Q43729(246)-Q43729(282),/AF-Q43729-F1-MODEL_V6/A/A/246/CA,/AF-Q43729-F1-MODEL_V6/A/A/282/CA
	Q43729(282)-Q43729(282)	0	A	A	0	dist Q43729(282)-Q43729(282),/AF-Q43729-F1-MODEL_V6/A/A/282/CA,/AF-Q43729-F1-MODEL_V6/A/A/282/CA
AF-P59223-F1-MODEL_V6
	P59223(27)-P59223(43)	0	A	A	24.724	dist P59223(27)-P59223(43),/AF-P59223-F1-MODEL_V6/A/A/27/CA,/AF-P59223-F1-MODEL_V6/A/A/43/CA
	P59223(76)-P59223(64)	0	A	A	14.724	dist P59223(76)-P59223(64),/AF-P59223-F1-MODEL_V6/A/A/76/CA,/AF-P59223-F1-MODEL_V6/A/A/64/CA
	P59223(27)-P59223(9)	0	A	A	40.311	dist P59223(27)-P59223(9),/AF-P59223-F1-MODEL_V6/A/A/27/CA,/AF-P59223-F1-MODEL_V6/A/A/9/CA
	P59223(64)-P59223(9)	0	A	A	29.518	dist P59223(64)-P59223(9),/AF-P59223-F1-MODEL_V6/A/A/64/CA,/AF-P59223-F1-MODEL_V6/A/A/9/CA
	P59223(27)-P59223(19)	0	A	A	17.238	dist P59223(27)-P59223(19),/AF-P59223-F1-MODEL_V6/A/A/27/CA,/AF-P59223-F1-MODEL_V6/A/A/19/CA
	P59223(39)-P59223(43)	0	A	A	6.564	dist P59223(39)-P59223(43),/AF-P59223-F1-MODEL_V6/A/A/39/CA,/AF-P59223-F1-MODEL_V6/A/A/43/CA
	P59223(43)-P59223(70)	0	A	A	18.787	dist P59223(43)-P59223(70),/AF-P59223-F1-MODEL_V6/A/A/43/CA,/AF-P59223-F1-MODEL_V6/A/A/70/CA
	P59223(76)-P59223(70)	0	A	A	10.108	dist P59223(76)-P59223(70),/AF-P59223-F1-MODEL_V6/A/A/76/CA,/AF-P59223-F1-MODEL_V6/A/A/70/CA
	P59223(9)-P59223(94)	0	A	A	22.953	dist P59223(9)-P59223(94),/AF-P59223-F1-MODEL_V6/A/A/9/CA,/AF-P59223-F1-MODEL_V6/A/A/94/CA
	P59223(76)-P59223(94)	0	A	A	25.449	dist P59223(76)-P59223(94),/AF-P59223-F1-MODEL_V6/A/A/76/CA,/AF-P59223-F1-MODEL_V6/A/A/94/CA
	P59223(64)-P59223(94)	0	A	A	29.645	dist P59223(64)-P59223(94),/AF-P59223-F1-MODEL_V6/A/A/64/CA,/AF-P59223-F1-MODEL_V6/A/A/94/CA
	P59223(70)-P59223(94)	0	A	A	26.044	dist P59223(70)-P59223(94),/AF-P59223-F1-MODEL_V6/A/A/70/CA,/AF-P59223-F1-MODEL_V6/A/A/94/CA
	P59223(130)-P59223(94)	0	A	A	20.886	dist P59223(130)-P59223(94),/AF-P59223-F1-MODEL_V6/A/A/130/CA,/AF-P59223-F1-MODEL_V6/A/A/94/CA
	P59223(39)-P59223(9)	0	A	A	38.333	dist P59223(39)-P59223(9),/AF-P59223-F1-MODEL_V6/A/A/39/CA,/AF-P59223-F1-MODEL_V6/A/A/9/CA
	P59223(43)-P59223(94)	0	A	A	22.199	dist P59223(43)-P59223(94),/AF-P59223-F1-MODEL_V6/A/A/43/CA,/AF-P59223-F1-MODEL_V6/A/A/94/CA
	P59223(9)-P59223(2)	0	A	A	5.413	dist P59223(9)-P59223(2),/AF-P59223-F1-MODEL_V6/A/A/9/CA,/AF-P59223-F1-MODEL_V6/A/A/2/CA
	P59223(64)-P59223(43)	0	A	A	21.46	dist P59223(64)-P59223(43),/AF-P59223-F1-MODEL_V6/A/A/64/CA,/AF-P59223-F1-MODEL_V6/A/A/43/CA
AF-O50008-F1-MODEL_V6
	O50008(36)-O50008(47)	0	A	A	16.529	dist O50008(36)-O50008(47),/AF-O50008-F1-MODEL_V6/A/A/36/CA,/AF-O50008-F1-MODEL_V6/A/A/47/CA
	O50008(28)-O50008(47)	0	A	A	29.575	dist O50008(28)-O50008(47),/AF-O50008-F1-MODEL_V6/A/A/28/CA,/AF-O50008-F1-MODEL_V6/A/A/47/CA
	O50008(406)-O50008(457)	0	A	A	46.236	dist O50008(406)-O50008(457),/AF-O50008-F1-MODEL_V6/A/A/406/CA,/AF-O50008-F1-MODEL_V6/A/A/457/CA
	O50008(426)-O50008(457)	0	A	A	43.221	dist O50008(426)-O50008(457),/AF-O50008-F1-MODEL_V6/A/A/426/CA,/AF-O50008-F1-MODEL_V6/A/A/457/CA
	O50008(744)-O50008(765)	0	A	A	32.439	dist O50008(744)-O50008(765),/AF-O50008-F1-MODEL_V6/A/A/744/CA,/AF-O50008-F1-MODEL_V6/A/A/765/CA
	O50008(426)-O50008(400)	0	A	A	37.035	dist O50008(426)-O50008(400),/AF-O50008-F1-MODEL_V6/A/A/426/CA,/AF-O50008-F1-MODEL_V6/A/A/400/CA
	O50008(739)-O50008(755)	0	A	A	24.385	dist O50008(739)-O50008(755),/AF-O50008-F1-MODEL_V6/A/A/739/CA,/AF-O50008-F1-MODEL_V6/A/A/755/CA
	O50008(744)-O50008(755)	0	A	A	16.558	dist O50008(744)-O50008(755),/AF-O50008-F1-MODEL_V6/A/A/744/CA,/AF-O50008-F1-MODEL_V6/A/A/755/CA
	O50008(457)-O50008(468)	0	A	A	18.323	dist O50008(457)-O50008(468),/AF-O50008-F1-MODEL_V6/A/A/457/CA,/AF-O50008-F1-MODEL_V6/A/A/468/CA
	O50008(286)-O50008(273)	0	A	A	19.769	dist O50008(286)-O50008(273),/AF-O50008-F1-MODEL_V6/A/A/286/CA,/AF-O50008-F1-MODEL_V6/A/A/273/CA
	O50008(755)-O50008(765)	0	A	A	15.996	dist O50008(755)-O50008(765),/AF-O50008-F1-MODEL_V6/A/A/755/CA,/AF-O50008-F1-MODEL_V6/A/A/765/CA
	O50008(678)-O50008(765)	0	A	A	26.125	dist O50008(678)-O50008(765),/AF-O50008-F1-MODEL_V6/A/A/678/CA,/AF-O50008-F1-MODEL_V6/A/A/765/CA
	O50008(739)-O50008(765)	0	A	A	39.774	dist O50008(739)-O50008(765),/AF-O50008-F1-MODEL_V6/A/A/739/CA,/AF-O50008-F1-MODEL_V6/A/A/765/CA
	O50008(372)-O50008(400)	0	A	A	40.629	dist O50008(372)-O50008(400),/AF-O50008-F1-MODEL_V6/A/A/372/CA,/AF-O50008-F1-MODEL_V6/A/A/400/CA
	O50008(456)-O50008(468)	0	A	A	18.652	dist O50008(456)-O50008(468),/AF-O50008-F1-MODEL_V6/A/A/456/CA,/AF-O50008-F1-MODEL_V6/A/A/468/CA
	O50008(259)-O50008(273)	0	A	A	24.402	dist O50008(259)-O50008(273),/AF-O50008-F1-MODEL_V6/A/A/259/CA,/AF-O50008-F1-MODEL_V6/A/A/273/CA
	O50008(400)-O50008(425)	0	A	A	39	dist O50008(400)-O50008(425),/AF-O50008-F1-MODEL_V6/A/A/400/CA,/AF-O50008-F1-MODEL_V6/A/A/425/CA
	O50008(457)-O50008(425)	0	A	A	46.817	dist O50008(457)-O50008(425),/AF-O50008-F1-MODEL_V6/A/A/457/CA,/AF-O50008-F1-MODEL_V6/A/A/425/CA
	O50008(426)-O50008(765)	0	A	A	24.653	dist O50008(426)-O50008(765),/AF-O50008-F1-MODEL_V6/A/A/426/CA,/AF-O50008-F1-MODEL_V6/A/A/765/CA
	O50008(748)-O50008(765)	0	A	A	26.516	dist O50008(748)-O50008(765),/AF-O50008-F1-MODEL_V6/A/A/748/CA,/AF-O50008-F1-MODEL_V6/A/A/765/CA
	O50008(406)-O50008(765)	0	A	A	50.018	dist O50008(406)-O50008(765),/AF-O50008-F1-MODEL_V6/A/A/406/CA,/AF-O50008-F1-MODEL_V6/A/A/765/CA
	O50008(456)-O50008(425)	0	A	A	45.747	dist O50008(456)-O50008(425),/AF-O50008-F1-MODEL_V6/A/A/456/CA,/AF-O50008-F1-MODEL_V6/A/A/425/CA
	O50008(372)-O50008(406)	0	A	A	42.809	dist O50008(372)-O50008(406),/AF-O50008-F1-MODEL_V6/A/A/372/CA,/AF-O50008-F1-MODEL_V6/A/A/406/CA
	O50008(678)-O50008(755)	0	A	A	23.479	dist O50008(678)-O50008(755),/AF-O50008-F1-MODEL_V6/A/A/678/CA,/AF-O50008-F1-MODEL_V6/A/A/755/CA
	O50008(457)-O50008(454)	0	A	A	7.769	dist O50008(457)-O50008(454),/AF-O50008-F1-MODEL_V6/A/A/457/CA,/AF-O50008-F1-MODEL_V6/A/A/454/CA
	O50008(457)-O50008(472)	0	A	A	23.518	dist O50008(457)-O50008(472),/AF-O50008-F1-MODEL_V6/A/A/457/CA,/AF-O50008-F1-MODEL_V6/A/A/472/CA
	O50008(688)-O50008(765)	0	A	A	24.602	dist O50008(688)-O50008(765),/AF-O50008-F1-MODEL_V6/A/A/688/CA,/AF-O50008-F1-MODEL_V6/A/A/765/CA
	O50008(400)-O50008(765)	0	A	A	56.253	dist O50008(400)-O50008(765),/AF-O50008-F1-MODEL_V6/A/A/400/CA,/AF-O50008-F1-MODEL_V6/A/A/765/CA
	O50008(372)-O50008(425)	0	A	A	71.556	dist O50008(372)-O50008(425),/AF-O50008-F1-MODEL_V6/A/A/372/CA,/AF-O50008-F1-MODEL_V6/A/A/425/CA
	O50008(173)-O50008(678)	0	A	A	17.264	dist O50008(173)-O50008(678),/AF-O50008-F1-MODEL_V6/A/A/173/CA,/AF-O50008-F1-MODEL_V6/A/A/678/CA
	O50008(400)-O50008(457)	0	A	A	41.518	dist O50008(400)-O50008(457),/AF-O50008-F1-MODEL_V6/A/A/400/CA,/AF-O50008-F1-MODEL_V6/A/A/457/CA
	O50008(28)-O50008(739)	0	A	A	22.756	dist O50008(28)-O50008(739),/AF-O50008-F1-MODEL_V6/A/A/28/CA,/AF-O50008-F1-MODEL_V6/A/A/739/CA
	O50008(755)-O50008(457)	0	A	A	46.162	dist O50008(755)-O50008(457),/AF-O50008-F1-MODEL_V6/A/A/755/CA,/AF-O50008-F1-MODEL_V6/A/A/457/CA
	O50008(400)-O50008(739)	0	A	A	46.853	dist O50008(400)-O50008(739),/AF-O50008-F1-MODEL_V6/A/A/400/CA,/AF-O50008-F1-MODEL_V6/A/A/739/CA
	O50008(169)-O50008(678)	0	A	A	17.682	dist O50008(169)-O50008(678),/AF-O50008-F1-MODEL_V6/A/A/169/CA,/AF-O50008-F1-MODEL_V6/A/A/678/CA
	O50008(678)-O50008(457)	0	A	A	52.608	dist O50008(678)-O50008(457),/AF-O50008-F1-MODEL_V6/A/A/678/CA,/AF-O50008-F1-MODEL_V6/A/A/457/CA
	O50008(28)-O50008(457)	0	A	A	31.013	dist O50008(28)-O50008(457),/AF-O50008-F1-MODEL_V6/A/A/28/CA,/AF-O50008-F1-MODEL_V6/A/A/457/CA
	O50008(688)-O50008(457)	0	A	A	54.415	dist O50008(688)-O50008(457),/AF-O50008-F1-MODEL_V6/A/A/688/CA,/AF-O50008-F1-MODEL_V6/A/A/457/CA
	O50008(739)-O50008(457)	0	A	A	26.935	dist O50008(739)-O50008(457),/AF-O50008-F1-MODEL_V6/A/A/739/CA,/AF-O50008-F1-MODEL_V6/A/A/457/CA
	O50008(47)-O50008(142)	0	A	A	14.518	dist O50008(47)-O50008(142),/AF-O50008-F1-MODEL_V6/A/A/47/CA,/AF-O50008-F1-MODEL_V6/A/A/142/CA
	O50008(744)-O50008(678)	0	A	A	28.89	dist O50008(744)-O50008(678),/AF-O50008-F1-MODEL_V6/A/A/744/CA,/AF-O50008-F1-MODEL_V6/A/A/678/CA
	O50008(748)-O50008(678)	0	A	A	25.928	dist O50008(748)-O50008(678),/AF-O50008-F1-MODEL_V6/A/A/748/CA,/AF-O50008-F1-MODEL_V6/A/A/678/CA
	O50008(688)-O50008(678)	0	A	A	15.363	dist O50008(688)-O50008(678),/AF-O50008-F1-MODEL_V6/A/A/688/CA,/AF-O50008-F1-MODEL_V6/A/A/678/CA
	O50008(425)-O50008(765)	0	A	A	21.719	dist O50008(425)-O50008(765),/AF-O50008-F1-MODEL_V6/A/A/425/CA,/AF-O50008-F1-MODEL_V6/A/A/765/CA
	O50008(400)-O50008(468)	0	A	A	39.169	dist O50008(400)-O50008(468),/AF-O50008-F1-MODEL_V6/A/A/400/CA,/AF-O50008-F1-MODEL_V6/A/A/468/CA
AF-Q9SCX3-F1-MODEL_V6
	Q9SCX3(24)-Q9SCX3(2)	0	A	A	14.469	dist Q9SCX3(24)-Q9SCX3(2),/AF-Q9SCX3-F1-MODEL_V6/A/A/24/CA,/AF-Q9SCX3-F1-MODEL_V6/A/A/2/CA
	Q9SCX3(46)-Q9SCX3(67)	0	A	A	17.923	dist Q9SCX3(46)-Q9SCX3(67),/AF-Q9SCX3-F1-MODEL_V6/A/A/46/CA,/AF-Q9SCX3-F1-MODEL_V6/A/A/67/CA
	Q9SCX3(46)-Q9SCX3(2)	0	A	A	22.466	dist Q9SCX3(46)-Q9SCX3(2),/AF-Q9SCX3-F1-MODEL_V6/A/A/46/CA,/AF-Q9SCX3-F1-MODEL_V6/A/A/2/CA
	Q9SCX3(24)-Q9SCX3(46)	0	A	A	17.999	dist Q9SCX3(24)-Q9SCX3(46),/AF-Q9SCX3-F1-MODEL_V6/A/A/24/CA,/AF-Q9SCX3-F1-MODEL_V6/A/A/46/CA
	Q9SCX3(72)-Q9SCX3(46)	0	A	A	16.003	dist Q9SCX3(72)-Q9SCX3(46),/AF-Q9SCX3-F1-MODEL_V6/A/A/72/CA,/AF-Q9SCX3-F1-MODEL_V6/A/A/46/CA
	Q9SCX3(152)-Q9SCX3(181)	0	A	A	11.841	dist Q9SCX3(152)-Q9SCX3(181),/AF-Q9SCX3-F1-MODEL_V6/A/A/152/CA,/AF-Q9SCX3-F1-MODEL_V6/A/A/181/CA
AF-Q8H124-F1-MODEL_V6
	Q8H124(88)-Q8H124(60)	0	A	A	10.779	dist Q8H124(88)-Q8H124(60),/AF-Q8H124-F1-MODEL_V6/A/A/88/CA,/AF-Q8H124-F1-MODEL_V6/A/A/60/CA
	Q8H124(84)-Q8H124(48)	0	A	A	18.447	dist Q8H124(84)-Q8H124(48),/AF-Q8H124-F1-MODEL_V6/A/A/84/CA,/AF-Q8H124-F1-MODEL_V6/A/A/48/CA
	Q8H124(82)-Q8H124(60)	0	A	A	12.328	dist Q8H124(82)-Q8H124(60),/AF-Q8H124-F1-MODEL_V6/A/A/82/CA,/AF-Q8H124-F1-MODEL_V6/A/A/60/CA
	Q8H124(84)-Q8H124(60)	0	A	A	11.845	dist Q8H124(84)-Q8H124(60),/AF-Q8H124-F1-MODEL_V6/A/A/84/CA,/AF-Q8H124-F1-MODEL_V6/A/A/60/CA
	Q8H124(48)-Q8H124(45)	0	A	A	8.438	dist Q8H124(48)-Q8H124(45),/AF-Q8H124-F1-MODEL_V6/A/A/48/CA,/AF-Q8H124-F1-MODEL_V6/A/A/45/CA
	Q8H124(88)-Q8H124(48)	0	A	A	17.65	dist Q8H124(88)-Q8H124(48),/AF-Q8H124-F1-MODEL_V6/A/A/88/CA,/AF-Q8H124-F1-MODEL_V6/A/A/48/CA
	Q8H124(88)-Q8H124(82)	0	A	A	12.092	dist Q8H124(88)-Q8H124(82),/AF-Q8H124-F1-MODEL_V6/A/A/88/CA,/AF-Q8H124-F1-MODEL_V6/A/A/82/CA
	Q8H124(84)-Q8H124(74)	0	A	A	12.692	dist Q8H124(84)-Q8H124(74),/AF-Q8H124-F1-MODEL_V6/A/A/84/CA,/AF-Q8H124-F1-MODEL_V6/A/A/74/CA
	Q8H124(271)-Q8H124(267)	0	A	A	11.822	dist Q8H124(271)-Q8H124(267),/AF-Q8H124-F1-MODEL_V6/A/A/271/CA,/AF-Q8H124-F1-MODEL_V6/A/A/267/CA
	Q8H124(199)-Q8H124(195)	0	A	A	6.374	dist Q8H124(199)-Q8H124(195),/AF-Q8H124-F1-MODEL_V6/A/A/199/CA,/AF-Q8H124-F1-MODEL_V6/A/A/195/CA
	Q8H124(74)-Q8H124(82)	0	A	A	15.36	dist Q8H124(74)-Q8H124(82),/AF-Q8H124-F1-MODEL_V6/A/A/74/CA,/AF-Q8H124-F1-MODEL_V6/A/A/82/CA
	Q8H124(88)-Q8H124(74)	0	A	A	13.796	dist Q8H124(88)-Q8H124(74),/AF-Q8H124-F1-MODEL_V6/A/A/88/CA,/AF-Q8H124-F1-MODEL_V6/A/A/74/CA
	Q8H124(278)-Q8H124(267)	0	A	A	19.294	dist Q8H124(278)-Q8H124(267),/AF-Q8H124-F1-MODEL_V6/A/A/278/CA,/AF-Q8H124-F1-MODEL_V6/A/A/267/CA
	Q8H124(48)-Q8H124(82)	0	A	A	21.616	dist Q8H124(48)-Q8H124(82),/AF-Q8H124-F1-MODEL_V6/A/A/48/CA,/AF-Q8H124-F1-MODEL_V6/A/A/82/CA
AF-P11574-F1-MODEL_V6
	P11574(389)-P11574(474)	0	A	A	10.792	dist P11574(389)-P11574(474),/AF-P11574-F1-MODEL_V6/A/A/389/CA,/AF-P11574-F1-MODEL_V6/A/A/474/CA
	P11574(474)-P11574(379)	0	A	A	19.394	dist P11574(474)-P11574(379),/AF-P11574-F1-MODEL_V6/A/A/474/CA,/AF-P11574-F1-MODEL_V6/A/A/379/CA
	P11574(389)-P11574(379)	0	A	A	11.492	dist P11574(389)-P11574(379),/AF-P11574-F1-MODEL_V6/A/A/389/CA,/AF-P11574-F1-MODEL_V6/A/A/379/CA
	P11574(406)-P11574(379)	0	A	A	24.847	dist P11574(406)-P11574(379),/AF-P11574-F1-MODEL_V6/A/A/406/CA,/AF-P11574-F1-MODEL_V6/A/A/379/CA
	P11574(437)-P11574(379)	0	A	A	24.588	dist P11574(437)-P11574(379),/AF-P11574-F1-MODEL_V6/A/A/437/CA,/AF-P11574-F1-MODEL_V6/A/A/379/CA
	P11574(474)-P11574(437)	0	A	A	26.225	dist P11574(474)-P11574(437),/AF-P11574-F1-MODEL_V6/A/A/474/CA,/AF-P11574-F1-MODEL_V6/A/A/437/CA
	P11574(34)-P11574(39)	0	A	A	13.565	dist P11574(34)-P11574(39),/AF-P11574-F1-MODEL_V6/A/A/34/CA,/AF-P11574-F1-MODEL_V6/A/A/39/CA
	P11574(433)-P11574(437)	0	A	A	5.568	dist P11574(433)-P11574(437),/AF-P11574-F1-MODEL_V6/A/A/433/CA,/AF-P11574-F1-MODEL_V6/A/A/437/CA
AF-O80837-F1-MODEL_V6
	O80837(103)-O80837(115)	0	A	A	18.308	dist O80837(103)-O80837(115),/AF-O80837-F1-MODEL_V6/A/A/103/CA,/AF-O80837-F1-MODEL_V6/A/A/115/CA
	O80837(114)-O80837(143)	0	A	A	44.09	dist O80837(114)-O80837(143),/AF-O80837-F1-MODEL_V6/A/A/114/CA,/AF-O80837-F1-MODEL_V6/A/A/143/CA
	O80837(143)-O80837(133)	0	A	A	15.364	dist O80837(143)-O80837(133),/AF-O80837-F1-MODEL_V6/A/A/143/CA,/AF-O80837-F1-MODEL_V6/A/A/133/CA
	O80837(128)-O80837(132)	0	A	A	6.231	dist O80837(128)-O80837(132),/AF-O80837-F1-MODEL_V6/A/A/128/CA,/AF-O80837-F1-MODEL_V6/A/A/132/CA
	O80837(139)-O80837(143)	0	A	A	6.273	dist O80837(139)-O80837(143),/AF-O80837-F1-MODEL_V6/A/A/139/CA,/AF-O80837-F1-MODEL_V6/A/A/143/CA
	O80837(93)-O80837(81)	0	A	A	18.338	dist O80837(93)-O80837(81),/AF-O80837-F1-MODEL_V6/A/A/93/CA,/AF-O80837-F1-MODEL_V6/A/A/81/CA
	O80837(143)-O80837(115)	0	A	A	42.214	dist O80837(143)-O80837(115),/AF-O80837-F1-MODEL_V6/A/A/143/CA,/AF-O80837-F1-MODEL_V6/A/A/115/CA
	O80837(81)-O80837(95)	0	A	A	21.195	dist O80837(81)-O80837(95),/AF-O80837-F1-MODEL_V6/A/A/81/CA,/AF-O80837-F1-MODEL_V6/A/A/95/CA
	O80837(78)-O80837(81)	0	A	A	5.055	dist O80837(78)-O80837(81),/AF-O80837-F1-MODEL_V6/A/A/78/CA,/AF-O80837-F1-MODEL_V6/A/A/81/CA
	O80837(103)-O80837(95)	0	A	A	12.693	dist O80837(103)-O80837(95),/AF-O80837-F1-MODEL_V6/A/A/103/CA,/AF-O80837-F1-MODEL_V6/A/A/95/CA
	O80837(143)-O80837(154)	0	A	A	16.56	dist O80837(143)-O80837(154),/AF-O80837-F1-MODEL_V6/A/A/143/CA,/AF-O80837-F1-MODEL_V6/A/A/154/CA
	O80837(52)-O80837(61)	0	A	A	26.976	dist O80837(52)-O80837(61),/AF-O80837-F1-MODEL_V6/A/A/52/CA,/AF-O80837-F1-MODEL_V6/A/A/61/CA
	O80837(61)-O80837(81)	0	A	A	30.614	dist O80837(61)-O80837(81),/AF-O80837-F1-MODEL_V6/A/A/61/CA,/AF-O80837-F1-MODEL_V6/A/A/81/CA
	O80837(161)-O80837(154)	0	A	A	10.731	dist O80837(161)-O80837(154),/AF-O80837-F1-MODEL_V6/A/A/161/CA,/AF-O80837-F1-MODEL_V6/A/A/154/CA
	O80837(131)-O80837(133)	0	A	A	5.517	dist O80837(131)-O80837(133),/AF-O80837-F1-MODEL_V6/A/A/131/CA,/AF-O80837-F1-MODEL_V6/A/A/133/CA
	O80837(35)-O80837(9)	0	A	A	72.083	dist O80837(35)-O80837(9),/AF-O80837-F1-MODEL_V6/A/A/35/CA,/AF-O80837-F1-MODEL_V6/A/A/9/CA
	O80837(184)-O80837(175)	0	A	A	13.524	dist O80837(184)-O80837(175),/AF-O80837-F1-MODEL_V6/A/A/184/CA,/AF-O80837-F1-MODEL_V6/A/A/175/CA
	O80837(143)-O80837(95)	0	A	A	72.224	dist O80837(143)-O80837(95),/AF-O80837-F1-MODEL_V6/A/A/143/CA,/AF-O80837-F1-MODEL_V6/A/A/95/CA
	O80837(78)-O80837(61)	0	A	A	26.231	dist O80837(78)-O80837(61),/AF-O80837-F1-MODEL_V6/A/A/78/CA,/AF-O80837-F1-MODEL_V6/A/A/61/CA
	O80837(141)-O80837(132)	0	A	A	14.268	dist O80837(141)-O80837(132),/AF-O80837-F1-MODEL_V6/A/A/141/CA,/AF-O80837-F1-MODEL_V6/A/A/132/CA
	O80837(128)-O80837(133)	0	A	A	8.629	dist O80837(128)-O80837(133),/AF-O80837-F1-MODEL_V6/A/A/128/CA,/AF-O80837-F1-MODEL_V6/A/A/133/CA
	O80837(103)-O80837(154)	0	A	A	76.656	dist O80837(103)-O80837(154),/AF-O80837-F1-MODEL_V6/A/A/103/CA,/AF-O80837-F1-MODEL_V6/A/A/154/CA
	O80837(168)-O80837(184)	0	A	A	16.158	dist O80837(168)-O80837(184),/AF-O80837-F1-MODEL_V6/A/A/168/CA,/AF-O80837-F1-MODEL_V6/A/A/184/CA
	O80837(143)-O80837(132)	0	A	A	16.603	dist O80837(143)-O80837(132),/AF-O80837-F1-MODEL_V6/A/A/143/CA,/AF-O80837-F1-MODEL_V6/A/A/132/CA
	O80837(86)-O80837(95)	0	A	A	14.205	dist O80837(86)-O80837(95),/AF-O80837-F1-MODEL_V6/A/A/86/CA,/AF-O80837-F1-MODEL_V6/A/A/95/CA
	O80837(78)-O80837(60)	0	A	A	26.092	dist O80837(78)-O80837(60),/AF-O80837-F1-MODEL_V6/A/A/78/CA,/AF-O80837-F1-MODEL_V6/A/A/60/CA
	O80837(128)-O80837(143)	0	A	A	22.761	dist O80837(128)-O80837(143),/AF-O80837-F1-MODEL_V6/A/A/128/CA,/AF-O80837-F1-MODEL_V6/A/A/143/CA
	O80837(78)-O80837(86)	0	A	A	12.137	dist O80837(78)-O80837(86),/AF-O80837-F1-MODEL_V6/A/A/78/CA,/AF-O80837-F1-MODEL_V6/A/A/86/CA
	O80837(184)-O80837(81)	0	A	A	140.993	dist O80837(184)-O80837(81),/AF-O80837-F1-MODEL_V6/A/A/184/CA,/AF-O80837-F1-MODEL_V6/A/A/81/CA
	O80837(141)-O80837(115)	0	A	A	38.815	dist O80837(141)-O80837(115),/AF-O80837-F1-MODEL_V6/A/A/141/CA,/AF-O80837-F1-MODEL_V6/A/A/115/CA
AF-Q9LV33-F1-MODEL_V6
	Q9LV33(444)-Q9LV33(33)	0	A	A	11.517	dist Q9LV33(444)-Q9LV33(33),/AF-Q9LV33-F1-MODEL_V6/A/A/444/CA,/AF-Q9LV33-F1-MODEL_V6/A/A/33/CA
	Q9LV33(149)-Q9LV33(108)	0	A	A	10.087	dist Q9LV33(149)-Q9LV33(108),/AF-Q9LV33-F1-MODEL_V6/A/A/149/CA,/AF-Q9LV33-F1-MODEL_V6/A/A/108/CA
	Q9LV33(441)-Q9LV33(33)	0	A	A	9.547	dist Q9LV33(441)-Q9LV33(33),/AF-Q9LV33-F1-MODEL_V6/A/A/441/CA,/AF-Q9LV33-F1-MODEL_V6/A/A/33/CA
	Q9LV33(100)-Q9LV33(108)	0	A	A	12.148	dist Q9LV33(100)-Q9LV33(108),/AF-Q9LV33-F1-MODEL_V6/A/A/100/CA,/AF-Q9LV33-F1-MODEL_V6/A/A/108/CA
	Q9LV33(321)-Q9LV33(286)	0	A	A	23.843	dist Q9LV33(321)-Q9LV33(286),/AF-Q9LV33-F1-MODEL_V6/A/A/321/CA,/AF-Q9LV33-F1-MODEL_V6/A/A/286/CA
	Q9LV33(260)-Q9LV33(330)	0	A	A	16.257	dist Q9LV33(260)-Q9LV33(330),/AF-Q9LV33-F1-MODEL_V6/A/A/260/CA,/AF-Q9LV33-F1-MODEL_V6/A/A/330/CA
	Q9LV33(33)-Q9LV33(108)	0	A	A	19.925	dist Q9LV33(33)-Q9LV33(108),/AF-Q9LV33-F1-MODEL_V6/A/A/33/CA,/AF-Q9LV33-F1-MODEL_V6/A/A/108/CA
	Q9LV33(333)-Q9LV33(260)	0	A	A	14.418	dist Q9LV33(333)-Q9LV33(260),/AF-Q9LV33-F1-MODEL_V6/A/A/333/CA,/AF-Q9LV33-F1-MODEL_V6/A/A/260/CA
	Q9LV33(33)-Q9LV33(381)	0	A	A	27.491	dist Q9LV33(33)-Q9LV33(381),/AF-Q9LV33-F1-MODEL_V6/A/A/33/CA,/AF-Q9LV33-F1-MODEL_V6/A/A/381/CA
	Q9LV33(286)-Q9LV33(265)	0	A	A	51.371	dist Q9LV33(286)-Q9LV33(265),/AF-Q9LV33-F1-MODEL_V6/A/A/286/CA,/AF-Q9LV33-F1-MODEL_V6/A/A/265/CA
	Q9LV33(33)-Q9LV33(286)	0	A	A	43.617	dist Q9LV33(33)-Q9LV33(286),/AF-Q9LV33-F1-MODEL_V6/A/A/33/CA,/AF-Q9LV33-F1-MODEL_V6/A/A/286/CA
	Q9LV33(314)-Q9LV33(286)	0	A	A	18.022	dist Q9LV33(314)-Q9LV33(286),/AF-Q9LV33-F1-MODEL_V6/A/A/314/CA,/AF-Q9LV33-F1-MODEL_V6/A/A/286/CA
	Q9LV33(286)-Q9LV33(381)	0	A	A	22.155	dist Q9LV33(286)-Q9LV33(381),/AF-Q9LV33-F1-MODEL_V6/A/A/286/CA,/AF-Q9LV33-F1-MODEL_V6/A/A/381/CA
	Q9LV33(286)-Q9LV33(407)	0	A	A	22.94	dist Q9LV33(286)-Q9LV33(407),/AF-Q9LV33-F1-MODEL_V6/A/A/286/CA,/AF-Q9LV33-F1-MODEL_V6/A/A/407/CA
	Q9LV33(134)-Q9LV33(108)	0	A	A	28.828	dist Q9LV33(134)-Q9LV33(108),/AF-Q9LV33-F1-MODEL_V6/A/A/134/CA,/AF-Q9LV33-F1-MODEL_V6/A/A/108/CA
	Q9LV33(286)-Q9LV33(330)	0	A	A	37.825	dist Q9LV33(286)-Q9LV33(330),/AF-Q9LV33-F1-MODEL_V6/A/A/286/CA,/AF-Q9LV33-F1-MODEL_V6/A/A/330/CA
	Q9LV33(286)-Q9LV33(260)	0	A	A	46.328	dist Q9LV33(286)-Q9LV33(260),/AF-Q9LV33-F1-MODEL_V6/A/A/286/CA,/AF-Q9LV33-F1-MODEL_V6/A/A/260/CA
	Q9LV33(180)-Q9LV33(260)	0	A	A	15.709	dist Q9LV33(180)-Q9LV33(260),/AF-Q9LV33-F1-MODEL_V6/A/A/180/CA,/AF-Q9LV33-F1-MODEL_V6/A/A/260/CA
	Q9LV33(321)-Q9LV33(326)	0	A	A	9.709	dist Q9LV33(321)-Q9LV33(326),/AF-Q9LV33-F1-MODEL_V6/A/A/321/CA,/AF-Q9LV33-F1-MODEL_V6/A/A/326/CA
	Q9LV33(180)-Q9LV33(330)	0	A	A	15.203	dist Q9LV33(180)-Q9LV33(330),/AF-Q9LV33-F1-MODEL_V6/A/A/180/CA,/AF-Q9LV33-F1-MODEL_V6/A/A/330/CA
AF-Q9ZT91-F1-MODEL_V6
	Q9ZT91(324)-Q9ZT91(313)	0	A	A	25.275	dist Q9ZT91(324)-Q9ZT91(313),/AF-Q9ZT91-F1-MODEL_V6/A/A/324/CA,/AF-Q9ZT91-F1-MODEL_V6/A/A/313/CA
	Q9ZT91(65)-Q9ZT91(96)	0	A	A	12.131	dist Q9ZT91(65)-Q9ZT91(96),/AF-Q9ZT91-F1-MODEL_V6/A/A/65/CA,/AF-Q9ZT91-F1-MODEL_V6/A/A/96/CA
AF-Q9S714-F1-MODEL_V6
	Q9S714(125)-Q9S714(114)	0	A	A	29.471	dist Q9S714(125)-Q9S714(114),/AF-Q9S714-F1-MODEL_V6/A/A/125/CA,/AF-Q9S714-F1-MODEL_V6/A/A/114/CA
	Q9S714(114)-Q9S714(114)	0	A	A	0	dist Q9S714(114)-Q9S714(114),/AF-Q9S714-F1-MODEL_V6/A/A/114/CA,/AF-Q9S714-F1-MODEL_V6/A/A/114/CA
	Q9S714(125)-Q9S714(101)	0	A	A	13.005	dist Q9S714(125)-Q9S714(101),/AF-Q9S714-F1-MODEL_V6/A/A/125/CA,/AF-Q9S714-F1-MODEL_V6/A/A/101/CA
	Q9S714(71)-Q9S714(114)	0	A	A	35.581	dist Q9S714(71)-Q9S714(114),/AF-Q9S714-F1-MODEL_V6/A/A/71/CA,/AF-Q9S714-F1-MODEL_V6/A/A/114/CA
	Q9S714(76)-Q9S714(114)	0	A	A	22.445	dist Q9S714(76)-Q9S714(114),/AF-Q9S714-F1-MODEL_V6/A/A/76/CA,/AF-Q9S714-F1-MODEL_V6/A/A/114/CA
	Q9S714(114)-Q9S714(95)	0	A	A	23.602	dist Q9S714(114)-Q9S714(95),/AF-Q9S714-F1-MODEL_V6/A/A/114/CA,/AF-Q9S714-F1-MODEL_V6/A/A/95/CA
	Q9S714(71)-Q9S714(78)	0	A	A	20.552	dist Q9S714(71)-Q9S714(78),/AF-Q9S714-F1-MODEL_V6/A/A/71/CA,/AF-Q9S714-F1-MODEL_V6/A/A/78/CA
	Q9S714(114)-Q9S714(145)	0	A	A	27.625	dist Q9S714(114)-Q9S714(145),/AF-Q9S714-F1-MODEL_V6/A/A/114/CA,/AF-Q9S714-F1-MODEL_V6/A/A/145/CA
	Q9S714(145)-Q9S714(78)	0	A	A	26.4	dist Q9S714(145)-Q9S714(78),/AF-Q9S714-F1-MODEL_V6/A/A/145/CA,/AF-Q9S714-F1-MODEL_V6/A/A/78/CA
	Q9S714(114)-Q9S714(78)	0	A	A	19.01	dist Q9S714(114)-Q9S714(78),/AF-Q9S714-F1-MODEL_V6/A/A/114/CA,/AF-Q9S714-F1-MODEL_V6/A/A/78/CA
	Q9S714(125)-Q9S714(95)	0	A	A	16.696	dist Q9S714(125)-Q9S714(95),/AF-Q9S714-F1-MODEL_V6/A/A/125/CA,/AF-Q9S714-F1-MODEL_V6/A/A/95/CA
	Q9S714(95)-Q9S714(78)	0	A	A	35.896	dist Q9S714(95)-Q9S714(78),/AF-Q9S714-F1-MODEL_V6/A/A/95/CA,/AF-Q9S714-F1-MODEL_V6/A/A/78/CA
	Q9S714(71)-Q9S714(95)	0	A	A	55.951	dist Q9S714(71)-Q9S714(95),/AF-Q9S714-F1-MODEL_V6/A/A/71/CA,/AF-Q9S714-F1-MODEL_V6/A/A/95/CA
	Q9S714(89)-Q9S714(89)	0	A	A	0	dist Q9S714(89)-Q9S714(89),/AF-Q9S714-F1-MODEL_V6/A/A/89/CA,/AF-Q9S714-F1-MODEL_V6/A/A/89/CA
	Q9S714(71)-Q9S714(145)	0	A	A	46.114	dist Q9S714(71)-Q9S714(145),/AF-Q9S714-F1-MODEL_V6/A/A/71/CA,/AF-Q9S714-F1-MODEL_V6/A/A/145/CA
	Q9S714(145)-Q9S714(91)	0	A	A	10.122	dist Q9S714(145)-Q9S714(91),/AF-Q9S714-F1-MODEL_V6/A/A/145/CA,/AF-Q9S714-F1-MODEL_V6/A/A/91/CA
	Q9S714(95)-Q9S714(89)	0	A	A	18.17	dist Q9S714(95)-Q9S714(89),/AF-Q9S714-F1-MODEL_V6/A/A/95/CA,/AF-Q9S714-F1-MODEL_V6/A/A/89/CA
	Q9S714(101)-Q9S714(78)	0	A	A	34.377	dist Q9S714(101)-Q9S714(78),/AF-Q9S714-F1-MODEL_V6/A/A/101/CA,/AF-Q9S714-F1-MODEL_V6/A/A/78/CA
	Q9S714(78)-Q9S714(91)	0	A	A	28.885	dist Q9S714(78)-Q9S714(91),/AF-Q9S714-F1-MODEL_V6/A/A/78/CA,/AF-Q9S714-F1-MODEL_V6/A/A/91/CA
	Q9S714(101)-Q9S714(91)	0	A	A	5.75	dist Q9S714(101)-Q9S714(91),/AF-Q9S714-F1-MODEL_V6/A/A/101/CA,/AF-Q9S714-F1-MODEL_V6/A/A/91/CA
	Q9S714(85)-Q9S714(95)	0	A	A	23.459	dist Q9S714(85)-Q9S714(95),/AF-Q9S714-F1-MODEL_V6/A/A/85/CA,/AF-Q9S714-F1-MODEL_V6/A/A/95/CA
	Q9S714(71)-Q9S714(101)	0	A	A	54.91	dist Q9S714(71)-Q9S714(101),/AF-Q9S714-F1-MODEL_V6/A/A/71/CA,/AF-Q9S714-F1-MODEL_V6/A/A/101/CA
	Q9S714(145)-Q9S714(89)	0	A	A	7.122	dist Q9S714(145)-Q9S714(89),/AF-Q9S714-F1-MODEL_V6/A/A/145/CA,/AF-Q9S714-F1-MODEL_V6/A/A/89/CA
	Q9S714(145)-Q9S714(85)	0	A	A	11.324	dist Q9S714(145)-Q9S714(85),/AF-Q9S714-F1-MODEL_V6/A/A/145/CA,/AF-Q9S714-F1-MODEL_V6/A/A/85/CA
	Q9S714(71)-Q9S714(85)	0	A	A	36.344	dist Q9S714(71)-Q9S714(85),/AF-Q9S714-F1-MODEL_V6/A/A/71/CA,/AF-Q9S714-F1-MODEL_V6/A/A/85/CA
	Q9S714(76)-Q9S714(95)	0	A	A	41.44	dist Q9S714(76)-Q9S714(95),/AF-Q9S714-F1-MODEL_V6/A/A/76/CA,/AF-Q9S714-F1-MODEL_V6/A/A/95/CA
	Q9S714(71)-Q9S714(91)	0	A	A	49.431	dist Q9S714(71)-Q9S714(91),/AF-Q9S714-F1-MODEL_V6/A/A/71/CA,/AF-Q9S714-F1-MODEL_V6/A/A/91/CA
	Q9S714(78)-Q9S714(89)	0	A	A	25.321	dist Q9S714(78)-Q9S714(89),/AF-Q9S714-F1-MODEL_V6/A/A/78/CA,/AF-Q9S714-F1-MODEL_V6/A/A/89/CA
	Q9S714(125)-Q9S714(89)	0	A	A	14.479	dist Q9S714(125)-Q9S714(89),/AF-Q9S714-F1-MODEL_V6/A/A/125/CA,/AF-Q9S714-F1-MODEL_V6/A/A/89/CA
	Q9S714(114)-Q9S714(91)	0	A	A	23.093	dist Q9S714(114)-Q9S714(91),/AF-Q9S714-F1-MODEL_V6/A/A/114/CA,/AF-Q9S714-F1-MODEL_V6/A/A/91/CA
	Q9S714(91)-Q9S714(95)	0	A	A	11.581	dist Q9S714(91)-Q9S714(95),/AF-Q9S714-F1-MODEL_V6/A/A/91/CA,/AF-Q9S714-F1-MODEL_V6/A/A/95/CA
AF-Q56WH1-F1-MODEL_V6
	Q56WH1(96)-Q56WH1(112)	0	A	A	13.046	dist Q56WH1(96)-Q56WH1(112),/AF-Q56WH1-F1-MODEL_V6/A/A/96/CA,/AF-Q56WH1-F1-MODEL_V6/A/A/112/CA
	Q56WH1(352)-Q56WH1(336)	0	A	A	12.732	dist Q56WH1(352)-Q56WH1(336),/AF-Q56WH1-F1-MODEL_V6/A/A/352/CA,/AF-Q56WH1-F1-MODEL_V6/A/A/336/CA
	Q56WH1(352)-Q56WH1(326)	0	A	A	14.161	dist Q56WH1(352)-Q56WH1(326),/AF-Q56WH1-F1-MODEL_V6/A/A/352/CA,/AF-Q56WH1-F1-MODEL_V6/A/A/326/CA
AF-P10798-F1-MODEL_V6
	P10798(66)-P10798(147)	0	A	A	23.005	dist P10798(66)-P10798(147),/AF-P10798-F1-MODEL_V6/A/A/66/CA,/AF-P10798-F1-MODEL_V6/A/A/147/CA
	P10798(174)-P10798(147)	0	A	A	12.505	dist P10798(174)-P10798(147),/AF-P10798-F1-MODEL_V6/A/A/174/CA,/AF-P10798-F1-MODEL_V6/A/A/147/CA
	P10798(65)-P10798(147)	0	A	A	23.82	dist P10798(65)-P10798(147),/AF-P10798-F1-MODEL_V6/A/A/65/CA,/AF-P10798-F1-MODEL_V6/A/A/147/CA
	P10798(174)-P10798(146)	0	A	A	9.245	dist P10798(174)-P10798(146),/AF-P10798-F1-MODEL_V6/A/A/174/CA,/AF-P10798-F1-MODEL_V6/A/A/146/CA
	P10798(66)-P10798(146)	0	A	A	19.395	dist P10798(66)-P10798(146),/AF-P10798-F1-MODEL_V6/A/A/66/CA,/AF-P10798-F1-MODEL_V6/A/A/146/CA
	P10798(92)-P10798(66)	0	A	A	27.322	dist P10798(92)-P10798(66),/AF-P10798-F1-MODEL_V6/A/A/92/CA,/AF-P10798-F1-MODEL_V6/A/A/66/CA
	P10798(65)-P10798(174)	0	A	A	11.532	dist P10798(65)-P10798(174),/AF-P10798-F1-MODEL_V6/A/A/65/CA,/AF-P10798-F1-MODEL_V6/A/A/174/CA
	P10798(140)-P10798(147)	0	A	A	10.447	dist P10798(140)-P10798(147),/AF-P10798-F1-MODEL_V6/A/A/140/CA,/AF-P10798-F1-MODEL_V6/A/A/147/CA
	P10798(126)-P10798(146)	0	A	A	13.141	dist P10798(126)-P10798(146),/AF-P10798-F1-MODEL_V6/A/A/126/CA,/AF-P10798-F1-MODEL_V6/A/A/146/CA
	P10798(147)-P10798(146)	0	A	A	3.838	dist P10798(147)-P10798(146),/AF-P10798-F1-MODEL_V6/A/A/147/CA,/AF-P10798-F1-MODEL_V6/A/A/146/CA
	P10798(174)-P10798(66)	0	A	A	10.893	dist P10798(174)-P10798(66),/AF-P10798-F1-MODEL_V6/A/A/174/CA,/AF-P10798-F1-MODEL_V6/A/A/66/CA
	P10798(65)-P10798(66)	0	A	A	3.859	dist P10798(65)-P10798(66),/AF-P10798-F1-MODEL_V6/A/A/65/CA,/AF-P10798-F1-MODEL_V6/A/A/66/CA
AF-O80565-F1-MODEL_V6
	O80565(121)-O80565(84)	0	A	A	15.632	dist O80565(121)-O80565(84),/AF-O80565-F1-MODEL_V6/A/A/121/CA,/AF-O80565-F1-MODEL_V6/A/A/84/CA
	O80565(84)-O80565(75)	0	A	A	8.687	dist O80565(84)-O80565(75),/AF-O80565-F1-MODEL_V6/A/A/84/CA,/AF-O80565-F1-MODEL_V6/A/A/75/CA
	O80565(280)-O80565(309)	0	A	A	17.069	dist O80565(280)-O80565(309),/AF-O80565-F1-MODEL_V6/A/A/280/CA,/AF-O80565-F1-MODEL_V6/A/A/309/CA
	O80565(54)-O80565(309)	0	A	A	11.756	dist O80565(54)-O80565(309),/AF-O80565-F1-MODEL_V6/A/A/54/CA,/AF-O80565-F1-MODEL_V6/A/A/309/CA
	O80565(71)-O80565(82)	0	A	A	12.51	dist O80565(71)-O80565(82),/AF-O80565-F1-MODEL_V6/A/A/71/CA,/AF-O80565-F1-MODEL_V6/A/A/82/CA
AF-Q9S831-F1-MODEL_V6
	Q9S831(111)-Q9S831(98)	0	A	A	26.441	dist Q9S831(111)-Q9S831(98),/AF-Q9S831-F1-MODEL_V6/A/A/111/CA,/AF-Q9S831-F1-MODEL_V6/A/A/98/CA
	Q9S831(57)-Q9S831(98)	0	A	A	69.188	dist Q9S831(57)-Q9S831(98),/AF-Q9S831-F1-MODEL_V6/A/A/57/CA,/AF-Q9S831-F1-MODEL_V6/A/A/98/CA
	Q9S831(57)-Q9S831(111)	0	A	A	52.667	dist Q9S831(57)-Q9S831(111),/AF-Q9S831-F1-MODEL_V6/A/A/57/CA,/AF-Q9S831-F1-MODEL_V6/A/A/111/CA
	Q9S831(73)-Q9S831(111)	0	A	A	23.59	dist Q9S831(73)-Q9S831(111),/AF-Q9S831-F1-MODEL_V6/A/A/73/CA,/AF-Q9S831-F1-MODEL_V6/A/A/111/CA
	Q9S831(73)-Q9S831(98)	0	A	A	40.644	dist Q9S831(73)-Q9S831(98),/AF-Q9S831-F1-MODEL_V6/A/A/73/CA,/AF-Q9S831-F1-MODEL_V6/A/A/98/CA
	Q9S831(75)-Q9S831(98)	0	A	A	34.749	dist Q9S831(75)-Q9S831(98),/AF-Q9S831-F1-MODEL_V6/A/A/75/CA,/AF-Q9S831-F1-MODEL_V6/A/A/98/CA
	Q9S831(75)-Q9S831(111)	0	A	A	19.999	dist Q9S831(75)-Q9S831(111),/AF-Q9S831-F1-MODEL_V6/A/A/75/CA,/AF-Q9S831-F1-MODEL_V6/A/A/111/CA
	Q9S831(122)-Q9S831(111)	0	A	A	29.264	dist Q9S831(122)-Q9S831(111),/AF-Q9S831-F1-MODEL_V6/A/A/122/CA,/AF-Q9S831-F1-MODEL_V6/A/A/111/CA
	Q9S831(73)-Q9S831(73)	0	A	A	0	dist Q9S831(73)-Q9S831(73),/AF-Q9S831-F1-MODEL_V6/A/A/73/CA,/AF-Q9S831-F1-MODEL_V6/A/A/73/CA
	Q9S831(98)-Q9S831(88)	0	A	A	5.755	dist Q9S831(98)-Q9S831(88),/AF-Q9S831-F1-MODEL_V6/A/A/98/CA,/AF-Q9S831-F1-MODEL_V6/A/A/88/CA
	Q9S831(57)-Q9S831(75)	0	A	A	41.177	dist Q9S831(57)-Q9S831(75),/AF-Q9S831-F1-MODEL_V6/A/A/57/CA,/AF-Q9S831-F1-MODEL_V6/A/A/75/CA
	Q9S831(82)-Q9S831(111)	0	A	A	19.668	dist Q9S831(82)-Q9S831(111),/AF-Q9S831-F1-MODEL_V6/A/A/82/CA,/AF-Q9S831-F1-MODEL_V6/A/A/111/CA
	Q9S831(82)-Q9S831(98)	0	A	A	19.783	dist Q9S831(82)-Q9S831(98),/AF-Q9S831-F1-MODEL_V6/A/A/82/CA,/AF-Q9S831-F1-MODEL_V6/A/A/98/CA
	Q9S831(73)-Q9S831(82)	0	A	A	22.622	dist Q9S831(73)-Q9S831(82),/AF-Q9S831-F1-MODEL_V6/A/A/73/CA,/AF-Q9S831-F1-MODEL_V6/A/A/82/CA
	Q9S831(82)-Q9S831(88)	0	A	A	14.04	dist Q9S831(82)-Q9S831(88),/AF-Q9S831-F1-MODEL_V6/A/A/82/CA,/AF-Q9S831-F1-MODEL_V6/A/A/88/CA
	Q9S831(57)-Q9S831(88)	0	A	A	64.005	dist Q9S831(57)-Q9S831(88),/AF-Q9S831-F1-MODEL_V6/A/A/57/CA,/AF-Q9S831-F1-MODEL_V6/A/A/88/CA
	Q9S831(73)-Q9S831(88)	0	A	A	35.25	dist Q9S831(73)-Q9S831(88),/AF-Q9S831-F1-MODEL_V6/A/A/73/CA,/AF-Q9S831-F1-MODEL_V6/A/A/88/CA
	Q9S831(98)-Q9S831(98)	0	A	A	0	dist Q9S831(98)-Q9S831(98),/AF-Q9S831-F1-MODEL_V6/A/A/98/CA,/AF-Q9S831-F1-MODEL_V6/A/A/98/CA
	Q9S831(75)-Q9S831(88)	0	A	A	29.27	dist Q9S831(75)-Q9S831(88),/AF-Q9S831-F1-MODEL_V6/A/A/75/CA,/AF-Q9S831-F1-MODEL_V6/A/A/88/CA
AF-Q96318-F1-MODEL_V6
	Q96318(496)-Q96318(496)	0	A	A	0	dist Q96318(496)-Q96318(496),/AF-Q96318-F1-MODEL_V6/A/A/496/CA,/AF-Q96318-F1-MODEL_V6/A/A/496/CA
	Q96318(496)-Q96318(498)	0	A	A	5.498	dist Q96318(496)-Q96318(498),/AF-Q96318-F1-MODEL_V6/A/A/496/CA,/AF-Q96318-F1-MODEL_V6/A/A/498/CA
	Q96318(498)-Q96318(358)	0	A	A	21.867	dist Q96318(498)-Q96318(358),/AF-Q96318-F1-MODEL_V6/A/A/498/CA,/AF-Q96318-F1-MODEL_V6/A/A/358/CA
	Q96318(498)-Q96318(498)	0	A	A	0	dist Q96318(498)-Q96318(498),/AF-Q96318-F1-MODEL_V6/A/A/498/CA,/AF-Q96318-F1-MODEL_V6/A/A/498/CA
	Q96318(496)-Q96318(358)	0	A	A	23.517	dist Q96318(496)-Q96318(358),/AF-Q96318-F1-MODEL_V6/A/A/496/CA,/AF-Q96318-F1-MODEL_V6/A/A/358/CA
	Q96318(358)-Q96318(358)	0	A	A	0	dist Q96318(358)-Q96318(358),/AF-Q96318-F1-MODEL_V6/A/A/358/CA,/AF-Q96318-F1-MODEL_V6/A/A/358/CA
	Q96318(396)-Q96318(358)	0	A	A	18.574	dist Q96318(396)-Q96318(358),/AF-Q96318-F1-MODEL_V6/A/A/396/CA,/AF-Q96318-F1-MODEL_V6/A/A/358/CA
	Q96318(266)-Q96318(358)	0	A	A	49.783	dist Q96318(266)-Q96318(358),/AF-Q96318-F1-MODEL_V6/A/A/266/CA,/AF-Q96318-F1-MODEL_V6/A/A/358/CA
AF-Q9M5K3-F1-MODEL_V6
	Q9M5K3(419)-Q9M5K3(429)	0	A	A	17.304	dist Q9M5K3(419)-Q9M5K3(429),/AF-Q9M5K3-F1-MODEL_V6/A/A/419/CA,/AF-Q9M5K3-F1-MODEL_V6/A/A/429/CA
	Q9M5K3(429)-Q9M5K3(410)	0	A	A	36.747	dist Q9M5K3(429)-Q9M5K3(410),/AF-Q9M5K3-F1-MODEL_V6/A/A/429/CA,/AF-Q9M5K3-F1-MODEL_V6/A/A/410/CA
	Q9M5K3(419)-Q9M5K3(410)	0	A	A	21.079	dist Q9M5K3(419)-Q9M5K3(410),/AF-Q9M5K3-F1-MODEL_V6/A/A/419/CA,/AF-Q9M5K3-F1-MODEL_V6/A/A/410/CA
	Q9M5K3(152)-Q9M5K3(144)	0	A	A	14.368	dist Q9M5K3(152)-Q9M5K3(144),/AF-Q9M5K3-F1-MODEL_V6/A/A/152/CA,/AF-Q9M5K3-F1-MODEL_V6/A/A/144/CA
	Q9M5K3(275)-Q9M5K3(267)	0	A	A	20.412	dist Q9M5K3(275)-Q9M5K3(267),/AF-Q9M5K3-F1-MODEL_V6/A/A/275/CA,/AF-Q9M5K3-F1-MODEL_V6/A/A/267/CA
	Q9M5K3(271)-Q9M5K3(267)	0	A	A	9.334	dist Q9M5K3(271)-Q9M5K3(267),/AF-Q9M5K3-F1-MODEL_V6/A/A/271/CA,/AF-Q9M5K3-F1-MODEL_V6/A/A/267/CA
	Q9M5K3(156)-Q9M5K3(147)	0	A	A	23.154	dist Q9M5K3(156)-Q9M5K3(147),/AF-Q9M5K3-F1-MODEL_V6/A/A/156/CA,/AF-Q9M5K3-F1-MODEL_V6/A/A/147/CA
	Q9M5K3(178)-Q9M5K3(152)	0	A	A	20.258	dist Q9M5K3(178)-Q9M5K3(152),/AF-Q9M5K3-F1-MODEL_V6/A/A/178/CA,/AF-Q9M5K3-F1-MODEL_V6/A/A/152/CA
	Q9M5K3(277)-Q9M5K3(267)	0	A	A	24.127	dist Q9M5K3(277)-Q9M5K3(267),/AF-Q9M5K3-F1-MODEL_V6/A/A/277/CA,/AF-Q9M5K3-F1-MODEL_V6/A/A/267/CA
	Q9M5K3(133)-Q9M5K3(144)	0	A	A	16.811	dist Q9M5K3(133)-Q9M5K3(144),/AF-Q9M5K3-F1-MODEL_V6/A/A/133/CA,/AF-Q9M5K3-F1-MODEL_V6/A/A/144/CA
	Q9M5K3(144)-Q9M5K3(147)	0	A	A	5.002	dist Q9M5K3(144)-Q9M5K3(147),/AF-Q9M5K3-F1-MODEL_V6/A/A/144/CA,/AF-Q9M5K3-F1-MODEL_V6/A/A/147/CA
	Q9M5K3(156)-Q9M5K3(325)	0	A	A	9.777	dist Q9M5K3(156)-Q9M5K3(325),/AF-Q9M5K3-F1-MODEL_V6/A/A/156/CA,/AF-Q9M5K3-F1-MODEL_V6/A/A/325/CA
	Q9M5K3(429)-Q9M5K3(133)	0	A	A	37.904	dist Q9M5K3(429)-Q9M5K3(133),/AF-Q9M5K3-F1-MODEL_V6/A/A/429/CA,/AF-Q9M5K3-F1-MODEL_V6/A/A/133/CA
	Q9M5K3(503)-Q9M5K3(429)	0	A	A	21.651	dist Q9M5K3(503)-Q9M5K3(429),/AF-Q9M5K3-F1-MODEL_V6/A/A/503/CA,/AF-Q9M5K3-F1-MODEL_V6/A/A/429/CA
	Q9M5K3(68)-Q9M5K3(147)	0	A	A	8.325	dist Q9M5K3(68)-Q9M5K3(147),/AF-Q9M5K3-F1-MODEL_V6/A/A/68/CA,/AF-Q9M5K3-F1-MODEL_V6/A/A/147/CA
	Q9M5K3(332)-Q9M5K3(189)	0	A	A	14.429	dist Q9M5K3(332)-Q9M5K3(189),/AF-Q9M5K3-F1-MODEL_V6/A/A/332/CA,/AF-Q9M5K3-F1-MODEL_V6/A/A/189/CA
	Q9M5K3(429)-Q9M5K3(144)	0	A	A	47.631	dist Q9M5K3(429)-Q9M5K3(144),/AF-Q9M5K3-F1-MODEL_V6/A/A/429/CA,/AF-Q9M5K3-F1-MODEL_V6/A/A/144/CA
	Q9M5K3(133)-Q9M5K3(145)	0	A	A	18.398	dist Q9M5K3(133)-Q9M5K3(145),/AF-Q9M5K3-F1-MODEL_V6/A/A/133/CA,/AF-Q9M5K3-F1-MODEL_V6/A/A/145/CA
	Q9M5K3(152)-Q9M5K3(133)	0	A	A	16.89	dist Q9M5K3(152)-Q9M5K3(133),/AF-Q9M5K3-F1-MODEL_V6/A/A/152/CA,/AF-Q9M5K3-F1-MODEL_V6/A/A/133/CA
	Q9M5K3(133)-Q9M5K3(147)	0	A	A	21.21	dist Q9M5K3(133)-Q9M5K3(147),/AF-Q9M5K3-F1-MODEL_V6/A/A/133/CA,/AF-Q9M5K3-F1-MODEL_V6/A/A/147/CA
	Q9M5K3(503)-Q9M5K3(145)	0	A	A	52.492	dist Q9M5K3(503)-Q9M5K3(145),/AF-Q9M5K3-F1-MODEL_V6/A/A/503/CA,/AF-Q9M5K3-F1-MODEL_V6/A/A/145/CA
	Q9M5K3(429)-Q9M5K3(332)	0	A	A	49.684	dist Q9M5K3(429)-Q9M5K3(332),/AF-Q9M5K3-F1-MODEL_V6/A/A/429/CA,/AF-Q9M5K3-F1-MODEL_V6/A/A/332/CA
	Q9M5K3(419)-Q9M5K3(444)	0	A	A	15.306	dist Q9M5K3(419)-Q9M5K3(444),/AF-Q9M5K3-F1-MODEL_V6/A/A/419/CA,/AF-Q9M5K3-F1-MODEL_V6/A/A/444/CA
	Q9M5K3(68)-Q9M5K3(133)	0	A	A	27.228	dist Q9M5K3(68)-Q9M5K3(133),/AF-Q9M5K3-F1-MODEL_V6/A/A/68/CA,/AF-Q9M5K3-F1-MODEL_V6/A/A/133/CA
	Q9M5K3(189)-Q9M5K3(74)	0	A	A	19.875	dist Q9M5K3(189)-Q9M5K3(74),/AF-Q9M5K3-F1-MODEL_V6/A/A/189/CA,/AF-Q9M5K3-F1-MODEL_V6/A/A/74/CA
AF-Q9SSB8-F1-MODEL_V6
	Q9SSB8(153)-Q9SSB8(104)	0	A	A	9.954	dist Q9SSB8(153)-Q9SSB8(104),/AF-Q9SSB8-F1-MODEL_V6/A/A/153/CA,/AF-Q9SSB8-F1-MODEL_V6/A/A/104/CA
AF-Q9FXT6-F1-MODEL_V6
	Q9FXT6(257)-Q9FXT6(265)	0	A	A	12.235	dist Q9FXT6(257)-Q9FXT6(265),/AF-Q9FXT6-F1-MODEL_V6/A/A/257/CA,/AF-Q9FXT6-F1-MODEL_V6/A/A/265/CA
	Q9FXT6(265)-Q9FXT6(265)	0	A	A	0	dist Q9FXT6(265)-Q9FXT6(265),/AF-Q9FXT6-F1-MODEL_V6/A/A/265/CA,/AF-Q9FXT6-F1-MODEL_V6/A/A/265/CA
	Q9FXT6(63)-Q9FXT6(85)	0	A	A	13.303	dist Q9FXT6(63)-Q9FXT6(85),/AF-Q9FXT6-F1-MODEL_V6/A/A/63/CA,/AF-Q9FXT6-F1-MODEL_V6/A/A/85/CA
	Q9FXT6(215)-Q9FXT6(203)	0	A	A	21.925	dist Q9FXT6(215)-Q9FXT6(203),/AF-Q9FXT6-F1-MODEL_V6/A/A/215/CA,/AF-Q9FXT6-F1-MODEL_V6/A/A/203/CA
AF-O04983-F1-MODEL_V6
	O04983(196)-O04983(230)	0	A	A	18.93	dist O04983(196)-O04983(230),/AF-O04983-F1-MODEL_V6/A/A/196/CA,/AF-O04983-F1-MODEL_V6/A/A/230/CA
	O04983(230)-O04983(244)	0	A	A	14.252	dist O04983(230)-O04983(244),/AF-O04983-F1-MODEL_V6/A/A/230/CA,/AF-O04983-F1-MODEL_V6/A/A/244/CA
	O04983(273)-O04983(309)	0	A	A	22.828	dist O04983(273)-O04983(309),/AF-O04983-F1-MODEL_V6/A/A/273/CA,/AF-O04983-F1-MODEL_V6/A/A/309/CA
	O04983(257)-O04983(230)	0	A	A	9.019	dist O04983(257)-O04983(230),/AF-O04983-F1-MODEL_V6/A/A/257/CA,/AF-O04983-F1-MODEL_V6/A/A/230/CA
	O04983(196)-O04983(188)	0	A	A	12.267	dist O04983(196)-O04983(188),/AF-O04983-F1-MODEL_V6/A/A/196/CA,/AF-O04983-F1-MODEL_V6/A/A/188/CA
	O04983(257)-O04983(244)	0	A	A	17.651	dist O04983(257)-O04983(244),/AF-O04983-F1-MODEL_V6/A/A/257/CA,/AF-O04983-F1-MODEL_V6/A/A/244/CA
	O04983(230)-O04983(188)	0	A	A	12.056	dist O04983(230)-O04983(188),/AF-O04983-F1-MODEL_V6/A/A/230/CA,/AF-O04983-F1-MODEL_V6/A/A/188/CA
	O04983(309)-O04983(244)	0	A	A	26.119	dist O04983(309)-O04983(244),/AF-O04983-F1-MODEL_V6/A/A/309/CA,/AF-O04983-F1-MODEL_V6/A/A/244/CA
	O04983(530)-O04983(418)	0	A	A	28.738	dist O04983(530)-O04983(418),/AF-O04983-F1-MODEL_V6/A/A/530/CA,/AF-O04983-F1-MODEL_V6/A/A/418/CA
	O04983(244)-O04983(188)	0	A	A	23.814	dist O04983(244)-O04983(188),/AF-O04983-F1-MODEL_V6/A/A/244/CA,/AF-O04983-F1-MODEL_V6/A/A/188/CA
	O04983(418)-O04983(244)	0	A	A	31.663	dist O04983(418)-O04983(244),/AF-O04983-F1-MODEL_V6/A/A/418/CA,/AF-O04983-F1-MODEL_V6/A/A/244/CA
AF-O04310-F1-MODEL_V6
	O04310(46)-O04310(92)	0	A	A	15.97	dist O04310(46)-O04310(92),/AF-O04310-F1-MODEL_V6/A/A/46/CA,/AF-O04310-F1-MODEL_V6/A/A/92/CA
	O04310(695)-O04310(681)	0	A	A	20.137	dist O04310(695)-O04310(681),/AF-O04310-F1-MODEL_V6/A/A/695/CA,/AF-O04310-F1-MODEL_V6/A/A/681/CA
	O04310(523)-O04310(677)	0	A	A	41.016	dist O04310(523)-O04310(677),/AF-O04310-F1-MODEL_V6/A/A/523/CA,/AF-O04310-F1-MODEL_V6/A/A/677/CA
	O04310(83)-O04310(46)	0	A	A	25.002	dist O04310(83)-O04310(46),/AF-O04310-F1-MODEL_V6/A/A/83/CA,/AF-O04310-F1-MODEL_V6/A/A/46/CA
	O04310(506)-O04310(523)	0	A	A	17.163	dist O04310(506)-O04310(523),/AF-O04310-F1-MODEL_V6/A/A/506/CA,/AF-O04310-F1-MODEL_V6/A/A/523/CA
	O04310(523)-O04310(302)	0	A	A	26.023	dist O04310(523)-O04310(302),/AF-O04310-F1-MODEL_V6/A/A/523/CA,/AF-O04310-F1-MODEL_V6/A/A/302/CA
	O04310(603)-O04310(527)	0	A	A	26.6	dist O04310(603)-O04310(527),/AF-O04310-F1-MODEL_V6/A/A/603/CA,/AF-O04310-F1-MODEL_V6/A/A/527/CA
	O04310(562)-O04310(523)	0	A	A	34.84	dist O04310(562)-O04310(523),/AF-O04310-F1-MODEL_V6/A/A/562/CA,/AF-O04310-F1-MODEL_V6/A/A/523/CA
	O04310(523)-O04310(297)	0	A	A	24.415	dist O04310(523)-O04310(297),/AF-O04310-F1-MODEL_V6/A/A/523/CA,/AF-O04310-F1-MODEL_V6/A/A/297/CA
	O04310(518)-O04310(523)	0	A	A	16.324	dist O04310(518)-O04310(523),/AF-O04310-F1-MODEL_V6/A/A/518/CA,/AF-O04310-F1-MODEL_V6/A/A/523/CA
	O04310(302)-O04310(705)	0	A	A	31.764	dist O04310(302)-O04310(705),/AF-O04310-F1-MODEL_V6/A/A/302/CA,/AF-O04310-F1-MODEL_V6/A/A/705/CA
	O04310(309)-O04310(297)	0	A	A	26.446	dist O04310(309)-O04310(297),/AF-O04310-F1-MODEL_V6/A/A/309/CA,/AF-O04310-F1-MODEL_V6/A/A/297/CA
	O04310(603)-O04310(523)	0	A	A	30.216	dist O04310(603)-O04310(523),/AF-O04310-F1-MODEL_V6/A/A/603/CA,/AF-O04310-F1-MODEL_V6/A/A/523/CA
	O04310(523)-O04310(705)	0	A	A	35.369	dist O04310(523)-O04310(705),/AF-O04310-F1-MODEL_V6/A/A/523/CA,/AF-O04310-F1-MODEL_V6/A/A/705/CA
	O04310(518)-O04310(527)	0	A	A	19.975	dist O04310(518)-O04310(527),/AF-O04310-F1-MODEL_V6/A/A/518/CA,/AF-O04310-F1-MODEL_V6/A/A/527/CA
	O04310(302)-O04310(373)	0	A	A	21.418	dist O04310(302)-O04310(373),/AF-O04310-F1-MODEL_V6/A/A/302/CA,/AF-O04310-F1-MODEL_V6/A/A/373/CA
	O04310(705)-O04310(659)	0	A	A	15.427	dist O04310(705)-O04310(659),/AF-O04310-F1-MODEL_V6/A/A/705/CA,/AF-O04310-F1-MODEL_V6/A/A/659/CA
	O04310(681)-O04310(705)	0	A	A	11.815	dist O04310(681)-O04310(705),/AF-O04310-F1-MODEL_V6/A/A/681/CA,/AF-O04310-F1-MODEL_V6/A/A/705/CA
	O04310(603)-O04310(705)	0	A	A	17.614	dist O04310(603)-O04310(705),/AF-O04310-F1-MODEL_V6/A/A/603/CA,/AF-O04310-F1-MODEL_V6/A/A/705/CA
	O04310(292)-O04310(302)	0	A	A	11.545	dist O04310(292)-O04310(302),/AF-O04310-F1-MODEL_V6/A/A/292/CA,/AF-O04310-F1-MODEL_V6/A/A/302/CA
	O04310(677)-O04310(705)	0	A	A	16.553	dist O04310(677)-O04310(705),/AF-O04310-F1-MODEL_V6/A/A/677/CA,/AF-O04310-F1-MODEL_V6/A/A/705/CA
	O04310(297)-O04310(373)	0	A	A	17.266	dist O04310(297)-O04310(373),/AF-O04310-F1-MODEL_V6/A/A/297/CA,/AF-O04310-F1-MODEL_V6/A/A/373/CA
	O04310(523)-O04310(659)	0	A	A	48.044	dist O04310(523)-O04310(659),/AF-O04310-F1-MODEL_V6/A/A/523/CA,/AF-O04310-F1-MODEL_V6/A/A/659/CA
	O04310(681)-O04310(659)	0	A	A	12.358	dist O04310(681)-O04310(659),/AF-O04310-F1-MODEL_V6/A/A/681/CA,/AF-O04310-F1-MODEL_V6/A/A/659/CA
	O04310(522)-O04310(527)	0	A	A	8.251	dist O04310(522)-O04310(527),/AF-O04310-F1-MODEL_V6/A/A/522/CA,/AF-O04310-F1-MODEL_V6/A/A/527/CA
	O04310(373)-O04310(705)	0	A	A	35.339	dist O04310(373)-O04310(705),/AF-O04310-F1-MODEL_V6/A/A/373/CA,/AF-O04310-F1-MODEL_V6/A/A/705/CA
	O04310(677)-O04310(659)	0	A	A	16.374	dist O04310(677)-O04310(659),/AF-O04310-F1-MODEL_V6/A/A/677/CA,/AF-O04310-F1-MODEL_V6/A/A/659/CA
	O04310(302)-O04310(659)	0	A	A	43.129	dist O04310(302)-O04310(659),/AF-O04310-F1-MODEL_V6/A/A/302/CA,/AF-O04310-F1-MODEL_V6/A/A/659/CA
	O04310(297)-O04310(659)	0	A	A	38.884	dist O04310(297)-O04310(659),/AF-O04310-F1-MODEL_V6/A/A/297/CA,/AF-O04310-F1-MODEL_V6/A/A/659/CA
	O04310(676)-O04310(523)	0	A	A	43.669	dist O04310(676)-O04310(523),/AF-O04310-F1-MODEL_V6/A/A/676/CA,/AF-O04310-F1-MODEL_V6/A/A/523/CA
	O04310(501)-O04310(506)	0	A	A	5.756	dist O04310(501)-O04310(506),/AF-O04310-F1-MODEL_V6/A/A/501/CA,/AF-O04310-F1-MODEL_V6/A/A/506/CA
	O04310(309)-O04310(373)	0	A	A	30.335	dist O04310(309)-O04310(373),/AF-O04310-F1-MODEL_V6/A/A/309/CA,/AF-O04310-F1-MODEL_V6/A/A/373/CA
AF-Q9S7E4-F1-MODEL_V6
	Q9S7E4(217)-Q9S7E4(198)	0	A	A	11.92	dist Q9S7E4(217)-Q9S7E4(198),/AF-Q9S7E4-F1-MODEL_V6/A/A/217/CA,/AF-Q9S7E4-F1-MODEL_V6/A/A/198/CA
	Q9S7E4(363)-Q9S7E4(355)	0	A	A	12.396	dist Q9S7E4(363)-Q9S7E4(355),/AF-Q9S7E4-F1-MODEL_V6/A/A/363/CA,/AF-Q9S7E4-F1-MODEL_V6/A/A/355/CA
	Q9S7E4(217)-Q9S7E4(210)	0	A	A	10.755	dist Q9S7E4(217)-Q9S7E4(210),/AF-Q9S7E4-F1-MODEL_V6/A/A/217/CA,/AF-Q9S7E4-F1-MODEL_V6/A/A/210/CA
	Q9S7E4(217)-Q9S7E4(237)	0	A	A	10.513	dist Q9S7E4(217)-Q9S7E4(237),/AF-Q9S7E4-F1-MODEL_V6/A/A/217/CA,/AF-Q9S7E4-F1-MODEL_V6/A/A/237/CA
	Q9S7E4(273)-Q9S7E4(281)	0	A	A	13.36	dist Q9S7E4(273)-Q9S7E4(281),/AF-Q9S7E4-F1-MODEL_V6/A/A/273/CA,/AF-Q9S7E4-F1-MODEL_V6/A/A/281/CA
	Q9S7E4(280)-Q9S7E4(273)	0	A	A	13.39	dist Q9S7E4(280)-Q9S7E4(273),/AF-Q9S7E4-F1-MODEL_V6/A/A/280/CA,/AF-Q9S7E4-F1-MODEL_V6/A/A/273/CA
	Q9S7E4(375)-Q9S7E4(355)	0	A	A	18.204	dist Q9S7E4(375)-Q9S7E4(355),/AF-Q9S7E4-F1-MODEL_V6/A/A/375/CA,/AF-Q9S7E4-F1-MODEL_V6/A/A/355/CA
	Q9S7E4(278)-Q9S7E4(281)	0	A	A	8.775	dist Q9S7E4(278)-Q9S7E4(281),/AF-Q9S7E4-F1-MODEL_V6/A/A/278/CA,/AF-Q9S7E4-F1-MODEL_V6/A/A/281/CA
	Q9S7E4(198)-Q9S7E4(210)	0	A	A	17.985	dist Q9S7E4(198)-Q9S7E4(210),/AF-Q9S7E4-F1-MODEL_V6/A/A/198/CA,/AF-Q9S7E4-F1-MODEL_V6/A/A/210/CA
	Q9S7E4(266)-Q9S7E4(273)	0	A	A	15.89	dist Q9S7E4(266)-Q9S7E4(273),/AF-Q9S7E4-F1-MODEL_V6/A/A/266/CA,/AF-Q9S7E4-F1-MODEL_V6/A/A/273/CA
	Q9S7E4(51)-Q9S7E4(281)	0	A	A	45.148	dist Q9S7E4(51)-Q9S7E4(281),/AF-Q9S7E4-F1-MODEL_V6/A/A/51/CA,/AF-Q9S7E4-F1-MODEL_V6/A/A/281/CA
	Q9S7E4(355)-Q9S7E4(210)	0	A	A	27.27	dist Q9S7E4(355)-Q9S7E4(210),/AF-Q9S7E4-F1-MODEL_V6/A/A/355/CA,/AF-Q9S7E4-F1-MODEL_V6/A/A/210/CA
	Q9S7E4(273)-Q9S7E4(210)	0	A	A	27.893	dist Q9S7E4(273)-Q9S7E4(210),/AF-Q9S7E4-F1-MODEL_V6/A/A/273/CA,/AF-Q9S7E4-F1-MODEL_V6/A/A/210/CA
	Q9S7E4(281)-Q9S7E4(210)	0	A	A	26.372	dist Q9S7E4(281)-Q9S7E4(210),/AF-Q9S7E4-F1-MODEL_V6/A/A/281/CA,/AF-Q9S7E4-F1-MODEL_V6/A/A/210/CA
	Q9S7E4(237)-Q9S7E4(210)	0	A	A	12.441	dist Q9S7E4(237)-Q9S7E4(210),/AF-Q9S7E4-F1-MODEL_V6/A/A/237/CA,/AF-Q9S7E4-F1-MODEL_V6/A/A/210/CA
AF-Q9LF98-F1-MODEL_V6
	Q9LF98(7)-Q9LF98(38)	0	A	A	40.712	dist Q9LF98(7)-Q9LF98(38),/AF-Q9LF98-F1-MODEL_V6/A/A/7/CA,/AF-Q9LF98-F1-MODEL_V6/A/A/38/CA
	Q9LF98(316)-Q9LF98(306)	0	A	A	12.904	dist Q9LF98(316)-Q9LF98(306),/AF-Q9LF98-F1-MODEL_V6/A/A/316/CA,/AF-Q9LF98-F1-MODEL_V6/A/A/306/CA
	Q9LF98(106)-Q9LF98(94)	0	A	A	25.668	dist Q9LF98(106)-Q9LF98(94),/AF-Q9LF98-F1-MODEL_V6/A/A/106/CA,/AF-Q9LF98-F1-MODEL_V6/A/A/94/CA
	Q9LF98(306)-Q9LF98(327)	0	A	A	18.526	dist Q9LF98(306)-Q9LF98(327),/AF-Q9LF98-F1-MODEL_V6/A/A/306/CA,/AF-Q9LF98-F1-MODEL_V6/A/A/327/CA
	Q9LF98(316)-Q9LF98(327)	0	A	A	16.304	dist Q9LF98(316)-Q9LF98(327),/AF-Q9LF98-F1-MODEL_V6/A/A/316/CA,/AF-Q9LF98-F1-MODEL_V6/A/A/327/CA
	Q9LF98(148)-Q9LF98(132)	0	A	A	33.161	dist Q9LF98(148)-Q9LF98(132),/AF-Q9LF98-F1-MODEL_V6/A/A/148/CA,/AF-Q9LF98-F1-MODEL_V6/A/A/132/CA
	Q9LF98(327)-Q9LF98(311)	0	A	A	23.924	dist Q9LF98(327)-Q9LF98(311),/AF-Q9LF98-F1-MODEL_V6/A/A/327/CA,/AF-Q9LF98-F1-MODEL_V6/A/A/311/CA
	Q9LF98(287)-Q9LF98(311)	0	A	A	46.69	dist Q9LF98(287)-Q9LF98(311),/AF-Q9LF98-F1-MODEL_V6/A/A/287/CA,/AF-Q9LF98-F1-MODEL_V6/A/A/311/CA
	Q9LF98(327)-Q9LF98(354)	0	A	A	28.826	dist Q9LF98(327)-Q9LF98(354),/AF-Q9LF98-F1-MODEL_V6/A/A/327/CA,/AF-Q9LF98-F1-MODEL_V6/A/A/354/CA
	Q9LF98(306)-Q9LF98(285)	0	A	A	36.709	dist Q9LF98(306)-Q9LF98(285),/AF-Q9LF98-F1-MODEL_V6/A/A/306/CA,/AF-Q9LF98-F1-MODEL_V6/A/A/285/CA
	Q9LF98(103)-Q9LF98(87)	0	A	A	21.03	dist Q9LF98(103)-Q9LF98(87),/AF-Q9LF98-F1-MODEL_V6/A/A/103/CA,/AF-Q9LF98-F1-MODEL_V6/A/A/87/CA
	Q9LF98(306)-Q9LF98(38)	0	A	A	13.04	dist Q9LF98(306)-Q9LF98(38),/AF-Q9LF98-F1-MODEL_V6/A/A/306/CA,/AF-Q9LF98-F1-MODEL_V6/A/A/38/CA
	Q9LF98(87)-Q9LF98(132)	0	A	A	18.999	dist Q9LF98(87)-Q9LF98(132),/AF-Q9LF98-F1-MODEL_V6/A/A/87/CA,/AF-Q9LF98-F1-MODEL_V6/A/A/132/CA
	Q9LF98(306)-Q9LF98(132)	0	A	A	34.25	dist Q9LF98(306)-Q9LF98(132),/AF-Q9LF98-F1-MODEL_V6/A/A/306/CA,/AF-Q9LF98-F1-MODEL_V6/A/A/132/CA
	Q9LF98(38)-Q9LF98(311)	0	A	A	17.212	dist Q9LF98(38)-Q9LF98(311),/AF-Q9LF98-F1-MODEL_V6/A/A/38/CA,/AF-Q9LF98-F1-MODEL_V6/A/A/311/CA
	Q9LF98(354)-Q9LF98(338)	0	A	A	30.483	dist Q9LF98(354)-Q9LF98(338),/AF-Q9LF98-F1-MODEL_V6/A/A/354/CA,/AF-Q9LF98-F1-MODEL_V6/A/A/338/CA
	Q9LF98(342)-Q9LF98(306)	0	A	A	14.669	dist Q9LF98(342)-Q9LF98(306),/AF-Q9LF98-F1-MODEL_V6/A/A/342/CA,/AF-Q9LF98-F1-MODEL_V6/A/A/306/CA
	Q9LF98(106)-Q9LF98(106)	0	A	A	0	dist Q9LF98(106)-Q9LF98(106),/AF-Q9LF98-F1-MODEL_V6/A/A/106/CA,/AF-Q9LF98-F1-MODEL_V6/A/A/106/CA
	Q9LF98(306)-Q9LF98(354)	0	A	A	21.048	dist Q9LF98(306)-Q9LF98(354),/AF-Q9LF98-F1-MODEL_V6/A/A/306/CA,/AF-Q9LF98-F1-MODEL_V6/A/A/354/CA
	Q9LF98(106)-Q9LF98(103)	0	A	A	8.444	dist Q9LF98(106)-Q9LF98(103),/AF-Q9LF98-F1-MODEL_V6/A/A/106/CA,/AF-Q9LF98-F1-MODEL_V6/A/A/103/CA
	Q9LF98(106)-Q9LF98(132)	0	A	A	16.12	dist Q9LF98(106)-Q9LF98(132),/AF-Q9LF98-F1-MODEL_V6/A/A/106/CA,/AF-Q9LF98-F1-MODEL_V6/A/A/132/CA
	Q9LF98(338)-Q9LF98(306)	0	A	A	24.127	dist Q9LF98(338)-Q9LF98(306),/AF-Q9LF98-F1-MODEL_V6/A/A/338/CA,/AF-Q9LF98-F1-MODEL_V6/A/A/306/CA
	Q9LF98(354)-Q9LF98(285)	0	A	A	33.893	dist Q9LF98(354)-Q9LF98(285),/AF-Q9LF98-F1-MODEL_V6/A/A/354/CA,/AF-Q9LF98-F1-MODEL_V6/A/A/285/CA
	Q9LF98(7)-Q9LF98(131)	0	A	A	13.491	dist Q9LF98(7)-Q9LF98(131),/AF-Q9LF98-F1-MODEL_V6/A/A/7/CA,/AF-Q9LF98-F1-MODEL_V6/A/A/131/CA
	Q9LF98(338)-Q9LF98(38)	0	A	A	32.597	dist Q9LF98(338)-Q9LF98(38),/AF-Q9LF98-F1-MODEL_V6/A/A/338/CA,/AF-Q9LF98-F1-MODEL_V6/A/A/38/CA
	Q9LF98(327)-Q9LF98(38)	0	A	A	26.44	dist Q9LF98(327)-Q9LF98(38),/AF-Q9LF98-F1-MODEL_V6/A/A/327/CA,/AF-Q9LF98-F1-MODEL_V6/A/A/38/CA
	Q9LF98(354)-Q9LF98(38)	0	A	A	14.522	dist Q9LF98(354)-Q9LF98(38),/AF-Q9LF98-F1-MODEL_V6/A/A/354/CA,/AF-Q9LF98-F1-MODEL_V6/A/A/38/CA
	Q9LF98(338)-Q9LF98(285)	0	A	A	17.404	dist Q9LF98(338)-Q9LF98(285),/AF-Q9LF98-F1-MODEL_V6/A/A/338/CA,/AF-Q9LF98-F1-MODEL_V6/A/A/285/CA
	Q9LF98(327)-Q9LF98(285)	0	A	A	22.69	dist Q9LF98(327)-Q9LF98(285),/AF-Q9LF98-F1-MODEL_V6/A/A/327/CA,/AF-Q9LF98-F1-MODEL_V6/A/A/285/CA
	Q9LF98(306)-Q9LF98(87)	0	A	A	26.109	dist Q9LF98(306)-Q9LF98(87),/AF-Q9LF98-F1-MODEL_V6/A/A/306/CA,/AF-Q9LF98-F1-MODEL_V6/A/A/87/CA
	Q9LF98(225)-Q9LF98(306)	0	A	A	26.082	dist Q9LF98(225)-Q9LF98(306),/AF-Q9LF98-F1-MODEL_V6/A/A/225/CA,/AF-Q9LF98-F1-MODEL_V6/A/A/306/CA
	Q9LF98(354)-Q9LF98(311)	0	A	A	29.484	dist Q9LF98(354)-Q9LF98(311),/AF-Q9LF98-F1-MODEL_V6/A/A/354/CA,/AF-Q9LF98-F1-MODEL_V6/A/A/311/CA
	Q9LF98(357)-Q9LF98(285)	0	A	A	35.608	dist Q9LF98(357)-Q9LF98(285),/AF-Q9LF98-F1-MODEL_V6/A/A/357/CA,/AF-Q9LF98-F1-MODEL_V6/A/A/285/CA
	Q9LF98(357)-Q9LF98(38)	0	A	A	11.438	dist Q9LF98(357)-Q9LF98(38),/AF-Q9LF98-F1-MODEL_V6/A/A/357/CA,/AF-Q9LF98-F1-MODEL_V6/A/A/38/CA
	Q9LF98(106)-Q9LF98(87)	0	A	A	27.062	dist Q9LF98(106)-Q9LF98(87),/AF-Q9LF98-F1-MODEL_V6/A/A/106/CA,/AF-Q9LF98-F1-MODEL_V6/A/A/87/CA
	Q9LF98(316)-Q9LF98(354)	0	A	A	32.542	dist Q9LF98(316)-Q9LF98(354),/AF-Q9LF98-F1-MODEL_V6/A/A/316/CA,/AF-Q9LF98-F1-MODEL_V6/A/A/354/CA
	Q9LF98(285)-Q9LF98(311)	0	A	A	44.865	dist Q9LF98(285)-Q9LF98(311),/AF-Q9LF98-F1-MODEL_V6/A/A/285/CA,/AF-Q9LF98-F1-MODEL_V6/A/A/311/CA
	Q9LF98(311)-Q9LF98(132)	0	A	A	33.973	dist Q9LF98(311)-Q9LF98(132),/AF-Q9LF98-F1-MODEL_V6/A/A/311/CA,/AF-Q9LF98-F1-MODEL_V6/A/A/132/CA
	Q9LF98(106)-Q9LF98(38)	0	A	A	17.589	dist Q9LF98(106)-Q9LF98(38),/AF-Q9LF98-F1-MODEL_V6/A/A/106/CA,/AF-Q9LF98-F1-MODEL_V6/A/A/38/CA
	Q9LF98(316)-Q9LF98(285)	0	A	A	38.803	dist Q9LF98(316)-Q9LF98(285),/AF-Q9LF98-F1-MODEL_V6/A/A/316/CA,/AF-Q9LF98-F1-MODEL_V6/A/A/285/CA
	Q9LF98(316)-Q9LF98(38)	0	A	A	23.051	dist Q9LF98(316)-Q9LF98(38),/AF-Q9LF98-F1-MODEL_V6/A/A/316/CA,/AF-Q9LF98-F1-MODEL_V6/A/A/38/CA
	Q9LF98(342)-Q9LF98(285)	0	A	A	27.665	dist Q9LF98(342)-Q9LF98(285),/AF-Q9LF98-F1-MODEL_V6/A/A/342/CA,/AF-Q9LF98-F1-MODEL_V6/A/A/285/CA
	Q9LF98(225)-Q9LF98(38)	0	A	A	23.48	dist Q9LF98(225)-Q9LF98(38),/AF-Q9LF98-F1-MODEL_V6/A/A/225/CA,/AF-Q9LF98-F1-MODEL_V6/A/A/38/CA
	Q9LF98(306)-Q9LF98(357)	0	A	A	21.437	dist Q9LF98(306)-Q9LF98(357),/AF-Q9LF98-F1-MODEL_V6/A/A/306/CA,/AF-Q9LF98-F1-MODEL_V6/A/A/357/CA
	Q9LF98(103)-Q9LF98(132)	0	A	A	12.912	dist Q9LF98(103)-Q9LF98(132),/AF-Q9LF98-F1-MODEL_V6/A/A/103/CA,/AF-Q9LF98-F1-MODEL_V6/A/A/132/CA
	Q9LF98(354)-Q9LF98(132)	0	A	A	34.601	dist Q9LF98(354)-Q9LF98(132),/AF-Q9LF98-F1-MODEL_V6/A/A/354/CA,/AF-Q9LF98-F1-MODEL_V6/A/A/132/CA
	Q9LF98(357)-Q9LF98(338)	0	A	A	33.064	dist Q9LF98(357)-Q9LF98(338),/AF-Q9LF98-F1-MODEL_V6/A/A/357/CA,/AF-Q9LF98-F1-MODEL_V6/A/A/338/CA
AF-O04313-F1-MODEL_V6
	O04313(193)-O04313(174)	0	A	A	12.974	dist O04313(193)-O04313(174),/AF-O04313-F1-MODEL_V6/A/A/193/CA,/AF-O04313-F1-MODEL_V6/A/A/174/CA
	O04313(174)-O04313(272)	0	A	A	14.251	dist O04313(174)-O04313(272),/AF-O04313-F1-MODEL_V6/A/A/174/CA,/AF-O04313-F1-MODEL_V6/A/A/272/CA
	O04313(99)-O04313(99)	0	A	A	0	dist O04313(99)-O04313(99),/AF-O04313-F1-MODEL_V6/A/A/99/CA,/AF-O04313-F1-MODEL_V6/A/A/99/CA
	O04313(11)-O04313(4)	0	A	A	16.913	dist O04313(11)-O04313(4),/AF-O04313-F1-MODEL_V6/A/A/11/CA,/AF-O04313-F1-MODEL_V6/A/A/4/CA
	O04313(174)-O04313(99)	0	A	A	31.988	dist O04313(174)-O04313(99),/AF-O04313-F1-MODEL_V6/A/A/174/CA,/AF-O04313-F1-MODEL_V6/A/A/99/CA
	O04313(193)-O04313(99)	0	A	A	23.578	dist O04313(193)-O04313(99),/AF-O04313-F1-MODEL_V6/A/A/193/CA,/AF-O04313-F1-MODEL_V6/A/A/99/CA
AF-P47999-F1-MODEL_V6
	P47999(208)-P47999(201)	0	A	A	10.595	dist P47999(208)-P47999(201),/AF-P47999-F1-MODEL_V6/A/A/208/CA,/AF-P47999-F1-MODEL_V6/A/A/201/CA
	P47999(193)-P47999(208)	0	A	A	20.85	dist P47999(193)-P47999(208),/AF-P47999-F1-MODEL_V6/A/A/193/CA,/AF-P47999-F1-MODEL_V6/A/A/208/CA
	P47999(225)-P47999(130)	0	A	A	14.981	dist P47999(225)-P47999(130),/AF-P47999-F1-MODEL_V6/A/A/225/CA,/AF-P47999-F1-MODEL_V6/A/A/130/CA
	P47999(65)-P47999(65)	0	A	A	0	dist P47999(65)-P47999(65),/AF-P47999-F1-MODEL_V6/A/A/65/CA,/AF-P47999-F1-MODEL_V6/A/A/65/CA
AF-Q96533-F1-MODEL_V6
	Q96533(230)-Q96533(237)	0	A	A	13.312	dist Q96533(230)-Q96533(237),/AF-Q96533-F1-MODEL_V6/A/A/230/CA,/AF-Q96533-F1-MODEL_V6/A/A/237/CA
	Q96533(109)-Q96533(103)	0	A	A	9.896	dist Q96533(109)-Q96533(103),/AF-Q96533-F1-MODEL_V6/A/A/109/CA,/AF-Q96533-F1-MODEL_V6/A/A/103/CA
	Q96533(115)-Q96533(103)	0	A	A	10.357	dist Q96533(115)-Q96533(103),/AF-Q96533-F1-MODEL_V6/A/A/115/CA,/AF-Q96533-F1-MODEL_V6/A/A/103/CA
	Q96533(237)-Q96533(231)	0	A	A	10.617	dist Q96533(237)-Q96533(231),/AF-Q96533-F1-MODEL_V6/A/A/237/CA,/AF-Q96533-F1-MODEL_V6/A/A/231/CA
	Q96533(115)-Q96533(106)	0	A	A	12.712	dist Q96533(115)-Q96533(106),/AF-Q96533-F1-MODEL_V6/A/A/115/CA,/AF-Q96533-F1-MODEL_V6/A/A/106/CA
	Q96533(326)-Q96533(109)	0	A	A	10.423	dist Q96533(326)-Q96533(109),/AF-Q96533-F1-MODEL_V6/A/A/326/CA,/AF-Q96533-F1-MODEL_V6/A/A/109/CA
AF-Q9LME4-F1-MODEL_V6
	Q9LME4(109)-Q9LME4(91)	0	A	A	11.498	dist Q9LME4(109)-Q9LME4(91),/AF-Q9LME4-F1-MODEL_V6/A/A/109/CA,/AF-Q9LME4-F1-MODEL_V6/A/A/91/CA
	Q9LME4(258)-Q9LME4(251)	0	A	A	12.193	dist Q9LME4(258)-Q9LME4(251),/AF-Q9LME4-F1-MODEL_V6/A/A/258/CA,/AF-Q9LME4-F1-MODEL_V6/A/A/251/CA
	Q9LME4(33)-Q9LME4(251)	0	A	A	9.729	dist Q9LME4(33)-Q9LME4(251),/AF-Q9LME4-F1-MODEL_V6/A/A/33/CA,/AF-Q9LME4-F1-MODEL_V6/A/A/251/CA
AF-Q43127-F1-MODEL_V6
	Q43127(176)-Q43127(167)	0	A	A	15.674	dist Q43127(176)-Q43127(167),/AF-Q43127-F1-MODEL_V6/A/A/176/CA,/AF-Q43127-F1-MODEL_V6/A/A/167/CA
	Q43127(336)-Q43127(326)	0	A	A	17.742	dist Q43127(336)-Q43127(326),/AF-Q43127-F1-MODEL_V6/A/A/336/CA,/AF-Q43127-F1-MODEL_V6/A/A/326/CA
	Q43127(336)-Q43127(384)	0	A	A	27.097	dist Q43127(336)-Q43127(384),/AF-Q43127-F1-MODEL_V6/A/A/336/CA,/AF-Q43127-F1-MODEL_V6/A/A/384/CA
	Q43127(353)-Q43127(384)	0	A	A	29.392	dist Q43127(353)-Q43127(384),/AF-Q43127-F1-MODEL_V6/A/A/353/CA,/AF-Q43127-F1-MODEL_V6/A/A/384/CA
	Q43127(167)-Q43127(384)	0	A	A	29.359	dist Q43127(167)-Q43127(384),/AF-Q43127-F1-MODEL_V6/A/A/167/CA,/AF-Q43127-F1-MODEL_V6/A/A/384/CA
	Q43127(326)-Q43127(175)	0	A	A	19.9	dist Q43127(326)-Q43127(175),/AF-Q43127-F1-MODEL_V6/A/A/326/CA,/AF-Q43127-F1-MODEL_V6/A/A/175/CA
	Q43127(353)-Q43127(336)	0	A	A	19.518	dist Q43127(353)-Q43127(336),/AF-Q43127-F1-MODEL_V6/A/A/353/CA,/AF-Q43127-F1-MODEL_V6/A/A/336/CA
	Q43127(164)-Q43127(175)	0	A	A	19.885	dist Q43127(164)-Q43127(175),/AF-Q43127-F1-MODEL_V6/A/A/164/CA,/AF-Q43127-F1-MODEL_V6/A/A/175/CA
	Q43127(353)-Q43127(382)	0	A	A	30.097	dist Q43127(353)-Q43127(382),/AF-Q43127-F1-MODEL_V6/A/A/353/CA,/AF-Q43127-F1-MODEL_V6/A/A/382/CA
	Q43127(382)-Q43127(325)	0	A	A	14.013	dist Q43127(382)-Q43127(325),/AF-Q43127-F1-MODEL_V6/A/A/382/CA,/AF-Q43127-F1-MODEL_V6/A/A/325/CA
	Q43127(336)-Q43127(167)	0	A	A	19.724	dist Q43127(336)-Q43127(167),/AF-Q43127-F1-MODEL_V6/A/A/336/CA,/AF-Q43127-F1-MODEL_V6/A/A/167/CA
	Q43127(71)-Q43127(100)	0	A	A	10.42	dist Q43127(71)-Q43127(100),/AF-Q43127-F1-MODEL_V6/A/A/71/CA,/AF-Q43127-F1-MODEL_V6/A/A/100/CA
	Q43127(336)-Q43127(382)	0	A	A	30.829	dist Q43127(336)-Q43127(382),/AF-Q43127-F1-MODEL_V6/A/A/336/CA,/AF-Q43127-F1-MODEL_V6/A/A/382/CA
	Q43127(110)-Q43127(382)	0	A	A	47.027	dist Q43127(110)-Q43127(382),/AF-Q43127-F1-MODEL_V6/A/A/110/CA,/AF-Q43127-F1-MODEL_V6/A/A/382/CA
	Q43127(325)-Q43127(384)	0	A	A	10.538	dist Q43127(325)-Q43127(384),/AF-Q43127-F1-MODEL_V6/A/A/325/CA,/AF-Q43127-F1-MODEL_V6/A/A/384/CA
	Q43127(164)-Q43127(353)	0	A	A	30.926	dist Q43127(164)-Q43127(353),/AF-Q43127-F1-MODEL_V6/A/A/164/CA,/AF-Q43127-F1-MODEL_V6/A/A/353/CA
	Q43127(353)-Q43127(167)	0	A	A	33.729	dist Q43127(353)-Q43127(167),/AF-Q43127-F1-MODEL_V6/A/A/353/CA,/AF-Q43127-F1-MODEL_V6/A/A/167/CA
	Q43127(353)-Q43127(325)	0	A	A	24.951	dist Q43127(353)-Q43127(325),/AF-Q43127-F1-MODEL_V6/A/A/353/CA,/AF-Q43127-F1-MODEL_V6/A/A/325/CA
	Q43127(353)-Q43127(175)	0	A	A	40.111	dist Q43127(353)-Q43127(175),/AF-Q43127-F1-MODEL_V6/A/A/353/CA,/AF-Q43127-F1-MODEL_V6/A/A/175/CA
	Q43127(382)-Q43127(384)	0	A	A	5.383	dist Q43127(382)-Q43127(384),/AF-Q43127-F1-MODEL_V6/A/A/382/CA,/AF-Q43127-F1-MODEL_V6/A/A/384/CA
AF-P57720-F1-MODEL_V6
	P57720(370)-P57720(354)	0	A	A	25.922	dist P57720(370)-P57720(354),/AF-P57720-F1-MODEL_V6/A/A/370/CA,/AF-P57720-F1-MODEL_V6/A/A/354/CA
	P57720(255)-P57720(362)	0	A	A	11.874	dist P57720(255)-P57720(362),/AF-P57720-F1-MODEL_V6/A/A/255/CA,/AF-P57720-F1-MODEL_V6/A/A/362/CA
	P57720(370)-P57720(362)	0	A	A	18.13	dist P57720(370)-P57720(362),/AF-P57720-F1-MODEL_V6/A/A/370/CA,/AF-P57720-F1-MODEL_V6/A/A/362/CA
	P57720(354)-P57720(362)	0	A	A	19.035	dist P57720(354)-P57720(362),/AF-P57720-F1-MODEL_V6/A/A/354/CA,/AF-P57720-F1-MODEL_V6/A/A/362/CA
	P57720(255)-P57720(370)	0	A	A	29.235	dist P57720(255)-P57720(370),/AF-P57720-F1-MODEL_V6/A/A/255/CA,/AF-P57720-F1-MODEL_V6/A/A/370/CA
	P57720(255)-P57720(191)	0	A	A	38.604	dist P57720(255)-P57720(191),/AF-P57720-F1-MODEL_V6/A/A/255/CA,/AF-P57720-F1-MODEL_V6/A/A/191/CA
	P57720(354)-P57720(191)	0	A	A	26.604	dist P57720(354)-P57720(191),/AF-P57720-F1-MODEL_V6/A/A/354/CA,/AF-P57720-F1-MODEL_V6/A/A/191/CA
AF-Q56WK6-F1-MODEL_V6
	Q56WK6(285)-Q56WK6(278)	0	A	A	10.773	dist Q56WK6(285)-Q56WK6(278),/AF-Q56WK6-F1-MODEL_V6/A/A/285/CA,/AF-Q56WK6-F1-MODEL_V6/A/A/278/CA
	Q56WK6(288)-Q56WK6(278)	0	A	A	15.348	dist Q56WK6(288)-Q56WK6(278),/AF-Q56WK6-F1-MODEL_V6/A/A/288/CA,/AF-Q56WK6-F1-MODEL_V6/A/A/278/CA
	Q56WK6(288)-Q56WK6(261)	0	A	A	22.03	dist Q56WK6(288)-Q56WK6(261),/AF-Q56WK6-F1-MODEL_V6/A/A/288/CA,/AF-Q56WK6-F1-MODEL_V6/A/A/261/CA
	Q56WK6(21)-Q56WK6(8)	0	A	A	36.126	dist Q56WK6(21)-Q56WK6(8),/AF-Q56WK6-F1-MODEL_V6/A/A/21/CA,/AF-Q56WK6-F1-MODEL_V6/A/A/8/CA
	Q56WK6(449)-Q56WK6(434)	0	A	A	13.86	dist Q56WK6(449)-Q56WK6(434),/AF-Q56WK6-F1-MODEL_V6/A/A/449/CA,/AF-Q56WK6-F1-MODEL_V6/A/A/434/CA
	Q56WK6(459)-Q56WK6(434)	0	A	A	23.24	dist Q56WK6(459)-Q56WK6(434),/AF-Q56WK6-F1-MODEL_V6/A/A/459/CA,/AF-Q56WK6-F1-MODEL_V6/A/A/434/CA
	Q56WK6(261)-Q56WK6(271)	0	A	A	13.85	dist Q56WK6(261)-Q56WK6(271),/AF-Q56WK6-F1-MODEL_V6/A/A/261/CA,/AF-Q56WK6-F1-MODEL_V6/A/A/271/CA
	Q56WK6(26)-Q56WK6(19)	0	A	A	20.313	dist Q56WK6(26)-Q56WK6(19),/AF-Q56WK6-F1-MODEL_V6/A/A/26/CA,/AF-Q56WK6-F1-MODEL_V6/A/A/19/CA
	Q56WK6(26)-Q56WK6(8)	0	A	A	49.383	dist Q56WK6(26)-Q56WK6(8),/AF-Q56WK6-F1-MODEL_V6/A/A/26/CA,/AF-Q56WK6-F1-MODEL_V6/A/A/8/CA
	Q56WK6(278)-Q56WK6(261)	0	A	A	13.782	dist Q56WK6(278)-Q56WK6(261),/AF-Q56WK6-F1-MODEL_V6/A/A/278/CA,/AF-Q56WK6-F1-MODEL_V6/A/A/261/CA
	Q56WK6(37)-Q56WK6(53)	0	A	A	43.336	dist Q56WK6(37)-Q56WK6(53),/AF-Q56WK6-F1-MODEL_V6/A/A/37/CA,/AF-Q56WK6-F1-MODEL_V6/A/A/53/CA
	Q56WK6(269)-Q56WK6(261)	0	A	A	11.858	dist Q56WK6(269)-Q56WK6(261),/AF-Q56WK6-F1-MODEL_V6/A/A/269/CA,/AF-Q56WK6-F1-MODEL_V6/A/A/261/CA
	Q56WK6(393)-Q56WK6(381)	0	A	A	18.509	dist Q56WK6(393)-Q56WK6(381),/AF-Q56WK6-F1-MODEL_V6/A/A/393/CA,/AF-Q56WK6-F1-MODEL_V6/A/A/381/CA
	Q56WK6(261)-Q56WK6(434)	0	A	A	15.244	dist Q56WK6(261)-Q56WK6(434),/AF-Q56WK6-F1-MODEL_V6/A/A/261/CA,/AF-Q56WK6-F1-MODEL_V6/A/A/434/CA
	Q56WK6(351)-Q56WK6(340)	0	A	A	16.703	dist Q56WK6(351)-Q56WK6(340),/AF-Q56WK6-F1-MODEL_V6/A/A/351/CA,/AF-Q56WK6-F1-MODEL_V6/A/A/340/CA
	Q56WK6(393)-Q56WK6(434)	0	A	A	15.4	dist Q56WK6(393)-Q56WK6(434),/AF-Q56WK6-F1-MODEL_V6/A/A/393/CA,/AF-Q56WK6-F1-MODEL_V6/A/A/434/CA
	Q56WK6(340)-Q56WK6(335)	0	A	A	8.648	dist Q56WK6(340)-Q56WK6(335),/AF-Q56WK6-F1-MODEL_V6/A/A/340/CA,/AF-Q56WK6-F1-MODEL_V6/A/A/335/CA
	Q56WK6(19)-Q56WK6(2)	0	A	A	36.387	dist Q56WK6(19)-Q56WK6(2),/AF-Q56WK6-F1-MODEL_V6/A/A/19/CA,/AF-Q56WK6-F1-MODEL_V6/A/A/2/CA
	Q56WK6(26)-Q56WK6(2)	0	A	A	53.864	dist Q56WK6(26)-Q56WK6(2),/AF-Q56WK6-F1-MODEL_V6/A/A/26/CA,/AF-Q56WK6-F1-MODEL_V6/A/A/2/CA
	Q56WK6(335)-Q56WK6(381)	0	A	A	13.109	dist Q56WK6(335)-Q56WK6(381),/AF-Q56WK6-F1-MODEL_V6/A/A/335/CA,/AF-Q56WK6-F1-MODEL_V6/A/A/381/CA
	Q56WK6(364)-Q56WK6(351)	0	A	A	15.301	dist Q56WK6(364)-Q56WK6(351),/AF-Q56WK6-F1-MODEL_V6/A/A/364/CA,/AF-Q56WK6-F1-MODEL_V6/A/A/351/CA
	Q56WK6(95)-Q56WK6(110)	0	A	A	22.805	dist Q56WK6(95)-Q56WK6(110),/AF-Q56WK6-F1-MODEL_V6/A/A/95/CA,/AF-Q56WK6-F1-MODEL_V6/A/A/110/CA
	Q56WK6(94)-Q56WK6(101)	0	A	A	10.565	dist Q56WK6(94)-Q56WK6(101),/AF-Q56WK6-F1-MODEL_V6/A/A/94/CA,/AF-Q56WK6-F1-MODEL_V6/A/A/101/CA
	Q56WK6(459)-Q56WK6(442)	0	A	A	14.224	dist Q56WK6(459)-Q56WK6(442),/AF-Q56WK6-F1-MODEL_V6/A/A/459/CA,/AF-Q56WK6-F1-MODEL_V6/A/A/442/CA
	Q56WK6(528)-Q56WK6(531)	0	A	A	9.943	dist Q56WK6(528)-Q56WK6(531),/AF-Q56WK6-F1-MODEL_V6/A/A/528/CA,/AF-Q56WK6-F1-MODEL_V6/A/A/531/CA
	Q56WK6(434)-Q56WK6(381)	0	A	A	25.919	dist Q56WK6(434)-Q56WK6(381),/AF-Q56WK6-F1-MODEL_V6/A/A/434/CA,/AF-Q56WK6-F1-MODEL_V6/A/A/381/CA
	Q56WK6(37)-Q56WK6(21)	0	A	A	39.691	dist Q56WK6(37)-Q56WK6(21),/AF-Q56WK6-F1-MODEL_V6/A/A/37/CA,/AF-Q56WK6-F1-MODEL_V6/A/A/21/CA
	Q56WK6(21)-Q56WK6(2)	0	A	A	41.272	dist Q56WK6(21)-Q56WK6(2),/AF-Q56WK6-F1-MODEL_V6/A/A/21/CA,/AF-Q56WK6-F1-MODEL_V6/A/A/2/CA
	Q56WK6(121)-Q56WK6(101)	0	A	A	26.887	dist Q56WK6(121)-Q56WK6(101),/AF-Q56WK6-F1-MODEL_V6/A/A/121/CA,/AF-Q56WK6-F1-MODEL_V6/A/A/101/CA
	Q56WK6(271)-Q56WK6(110)	0	A	A	15.99	dist Q56WK6(271)-Q56WK6(110),/AF-Q56WK6-F1-MODEL_V6/A/A/271/CA,/AF-Q56WK6-F1-MODEL_V6/A/A/110/CA
	Q56WK6(261)-Q56WK6(351)	0	A	A	17.861	dist Q56WK6(261)-Q56WK6(351),/AF-Q56WK6-F1-MODEL_V6/A/A/261/CA,/AF-Q56WK6-F1-MODEL_V6/A/A/351/CA
	Q56WK6(261)-Q56WK6(381)	0	A	A	33.919	dist Q56WK6(261)-Q56WK6(381),/AF-Q56WK6-F1-MODEL_V6/A/A/261/CA,/AF-Q56WK6-F1-MODEL_V6/A/A/381/CA
	Q56WK6(545)-Q56WK6(381)	0	A	A	55.387	dist Q56WK6(545)-Q56WK6(381),/AF-Q56WK6-F1-MODEL_V6/A/A/545/CA,/AF-Q56WK6-F1-MODEL_V6/A/A/381/CA
	Q56WK6(101)-Q56WK6(110)	0	A	A	14.167	dist Q56WK6(101)-Q56WK6(110),/AF-Q56WK6-F1-MODEL_V6/A/A/101/CA,/AF-Q56WK6-F1-MODEL_V6/A/A/110/CA
	Q56WK6(278)-Q56WK6(269)	0	A	A	14.558	dist Q56WK6(278)-Q56WK6(269),/AF-Q56WK6-F1-MODEL_V6/A/A/278/CA,/AF-Q56WK6-F1-MODEL_V6/A/A/269/CA
	Q56WK6(562)-Q56WK6(565)	0	A	A	9.957	dist Q56WK6(562)-Q56WK6(565),/AF-Q56WK6-F1-MODEL_V6/A/A/562/CA,/AF-Q56WK6-F1-MODEL_V6/A/A/565/CA
	Q56WK6(364)-Q56WK6(381)	0	A	A	36.327	dist Q56WK6(364)-Q56WK6(381),/AF-Q56WK6-F1-MODEL_V6/A/A/364/CA,/AF-Q56WK6-F1-MODEL_V6/A/A/381/CA
	Q56WK6(278)-Q56WK6(110)	0	A	A	12.587	dist Q56WK6(278)-Q56WK6(110),/AF-Q56WK6-F1-MODEL_V6/A/A/278/CA,/AF-Q56WK6-F1-MODEL_V6/A/A/110/CA
	Q56WK6(261)-Q56WK6(2)	0	A	A	79.902	dist Q56WK6(261)-Q56WK6(2),/AF-Q56WK6-F1-MODEL_V6/A/A/261/CA,/AF-Q56WK6-F1-MODEL_V6/A/A/2/CA
	Q56WK6(562)-Q56WK6(442)	0	A	A	12.643	dist Q56WK6(562)-Q56WK6(442),/AF-Q56WK6-F1-MODEL_V6/A/A/562/CA,/AF-Q56WK6-F1-MODEL_V6/A/A/442/CA
	Q56WK6(121)-Q56WK6(271)	0	A	A	17.615	dist Q56WK6(121)-Q56WK6(271),/AF-Q56WK6-F1-MODEL_V6/A/A/121/CA,/AF-Q56WK6-F1-MODEL_V6/A/A/271/CA
	Q56WK6(37)-Q56WK6(19)	0	A	A	43.423	dist Q56WK6(37)-Q56WK6(19),/AF-Q56WK6-F1-MODEL_V6/A/A/37/CA,/AF-Q56WK6-F1-MODEL_V6/A/A/19/CA
AF-Q42522-F1-MODEL_V6
	Q42522(59)-Q42522(74)	0	A	A	13.136	dist Q42522(59)-Q42522(74),/AF-Q42522-F1-MODEL_V6/A/A/59/CA,/AF-Q42522-F1-MODEL_V6/A/A/74/CA
	Q42522(59)-Q42522(45)	0	A	A	26.391	dist Q42522(59)-Q42522(45),/AF-Q42522-F1-MODEL_V6/A/A/59/CA,/AF-Q42522-F1-MODEL_V6/A/A/45/CA
	Q42522(50)-Q42522(74)	0	A	A	18.615	dist Q42522(50)-Q42522(74),/AF-Q42522-F1-MODEL_V6/A/A/50/CA,/AF-Q42522-F1-MODEL_V6/A/A/74/CA
	Q42522(74)-Q42522(45)	0	A	A	24.324	dist Q42522(74)-Q42522(45),/AF-Q42522-F1-MODEL_V6/A/A/74/CA,/AF-Q42522-F1-MODEL_V6/A/A/45/CA
	Q42522(427)-Q42522(419)	0	A	A	16.656	dist Q42522(427)-Q42522(419),/AF-Q42522-F1-MODEL_V6/A/A/427/CA,/AF-Q42522-F1-MODEL_V6/A/A/419/CA
AF-Q01908-F1-MODEL_V6
	Q01908(343)-Q01908(68)	0	A	A	11.79	dist Q01908(343)-Q01908(68),/AF-Q01908-F1-MODEL_V6/A/A/343/CA,/AF-Q01908-F1-MODEL_V6/A/A/68/CA
	Q01908(158)-Q01908(172)	0	A	A	23.813	dist Q01908(158)-Q01908(172),/AF-Q01908-F1-MODEL_V6/A/A/158/CA,/AF-Q01908-F1-MODEL_V6/A/A/172/CA
	Q01908(187)-Q01908(158)	0	A	A	20.422	dist Q01908(187)-Q01908(158),/AF-Q01908-F1-MODEL_V6/A/A/187/CA,/AF-Q01908-F1-MODEL_V6/A/A/158/CA
	Q01908(64)-Q01908(344)	0	A	A	9.986	dist Q01908(64)-Q01908(344),/AF-Q01908-F1-MODEL_V6/A/A/64/CA,/AF-Q01908-F1-MODEL_V6/A/A/344/CA
	Q01908(344)-Q01908(172)	0	A	A	34.759	dist Q01908(344)-Q01908(172),/AF-Q01908-F1-MODEL_V6/A/A/344/CA,/AF-Q01908-F1-MODEL_V6/A/A/172/CA
	Q01908(187)-Q01908(344)	0	A	A	48.623	dist Q01908(187)-Q01908(344),/AF-Q01908-F1-MODEL_V6/A/A/187/CA,/AF-Q01908-F1-MODEL_V6/A/A/344/CA
	Q01908(148)-Q01908(344)	0	A	A	36.438	dist Q01908(148)-Q01908(344),/AF-Q01908-F1-MODEL_V6/A/A/148/CA,/AF-Q01908-F1-MODEL_V6/A/A/344/CA
	Q01908(148)-Q01908(172)	0	A	A	13.023	dist Q01908(148)-Q01908(172),/AF-Q01908-F1-MODEL_V6/A/A/148/CA,/AF-Q01908-F1-MODEL_V6/A/A/172/CA
	Q01908(187)-Q01908(172)	0	A	A	13.918	dist Q01908(187)-Q01908(172),/AF-Q01908-F1-MODEL_V6/A/A/187/CA,/AF-Q01908-F1-MODEL_V6/A/A/172/CA
	Q01908(343)-Q01908(269)	0	A	A	29.317	dist Q01908(343)-Q01908(269),/AF-Q01908-F1-MODEL_V6/A/A/343/CA,/AF-Q01908-F1-MODEL_V6/A/A/269/CA
	Q01908(231)-Q01908(269)	0	A	A	16.131	dist Q01908(231)-Q01908(269),/AF-Q01908-F1-MODEL_V6/A/A/231/CA,/AF-Q01908-F1-MODEL_V6/A/A/269/CA
	Q01908(343)-Q01908(64)	0	A	A	6.627	dist Q01908(343)-Q01908(64),/AF-Q01908-F1-MODEL_V6/A/A/343/CA,/AF-Q01908-F1-MODEL_V6/A/A/64/CA
	Q01908(155)-Q01908(172)	0	A	A	20.598	dist Q01908(155)-Q01908(172),/AF-Q01908-F1-MODEL_V6/A/A/155/CA,/AF-Q01908-F1-MODEL_V6/A/A/172/CA
	Q01908(64)-Q01908(172)	0	A	A	29.389	dist Q01908(64)-Q01908(172),/AF-Q01908-F1-MODEL_V6/A/A/64/CA,/AF-Q01908-F1-MODEL_V6/A/A/172/CA
	Q01908(64)-Q01908(74)	0	A	A	15.286	dist Q01908(64)-Q01908(74),/AF-Q01908-F1-MODEL_V6/A/A/64/CA,/AF-Q01908-F1-MODEL_V6/A/A/74/CA
	Q01908(68)-Q01908(344)	0	A	A	14.655	dist Q01908(68)-Q01908(344),/AF-Q01908-F1-MODEL_V6/A/A/68/CA,/AF-Q01908-F1-MODEL_V6/A/A/344/CA
	Q01908(68)-Q01908(80)	0	A	A	18.373	dist Q01908(68)-Q01908(80),/AF-Q01908-F1-MODEL_V6/A/A/68/CA,/AF-Q01908-F1-MODEL_V6/A/A/80/CA
	Q01908(64)-Q01908(80)	0	A	A	24.451	dist Q01908(64)-Q01908(80),/AF-Q01908-F1-MODEL_V6/A/A/64/CA,/AF-Q01908-F1-MODEL_V6/A/A/80/CA
	Q01908(64)-Q01908(272)	0	A	A	23.721	dist Q01908(64)-Q01908(272),/AF-Q01908-F1-MODEL_V6/A/A/64/CA,/AF-Q01908-F1-MODEL_V6/A/A/272/CA
	Q01908(344)-Q01908(80)	0	A	A	30.489	dist Q01908(344)-Q01908(80),/AF-Q01908-F1-MODEL_V6/A/A/344/CA,/AF-Q01908-F1-MODEL_V6/A/A/80/CA
	Q01908(187)-Q01908(126)	0	A	A	15.883	dist Q01908(187)-Q01908(126),/AF-Q01908-F1-MODEL_V6/A/A/187/CA,/AF-Q01908-F1-MODEL_V6/A/A/126/CA
	Q01908(74)-Q01908(272)	0	A	A	13.314	dist Q01908(74)-Q01908(272),/AF-Q01908-F1-MODEL_V6/A/A/74/CA,/AF-Q01908-F1-MODEL_V6/A/A/272/CA
	Q01908(343)-Q01908(272)	0	A	A	24.122	dist Q01908(343)-Q01908(272),/AF-Q01908-F1-MODEL_V6/A/A/343/CA,/AF-Q01908-F1-MODEL_V6/A/A/272/CA
	Q01908(231)-Q01908(272)	0	A	A	14.825	dist Q01908(231)-Q01908(272),/AF-Q01908-F1-MODEL_V6/A/A/231/CA,/AF-Q01908-F1-MODEL_V6/A/A/272/CA
	Q01908(187)-Q01908(80)	0	A	A	27.653	dist Q01908(187)-Q01908(80),/AF-Q01908-F1-MODEL_V6/A/A/187/CA,/AF-Q01908-F1-MODEL_V6/A/A/80/CA
	Q01908(155)-Q01908(158)	0	A	A	5.122	dist Q01908(155)-Q01908(158),/AF-Q01908-F1-MODEL_V6/A/A/155/CA,/AF-Q01908-F1-MODEL_V6/A/A/158/CA
	Q01908(357)-Q01908(343)	0	A	A	20.494	dist Q01908(357)-Q01908(343),/AF-Q01908-F1-MODEL_V6/A/A/357/CA,/AF-Q01908-F1-MODEL_V6/A/A/343/CA
	Q01908(158)-Q01908(158)	0	A	A	0	dist Q01908(158)-Q01908(158),/AF-Q01908-F1-MODEL_V6/A/A/158/CA,/AF-Q01908-F1-MODEL_V6/A/A/158/CA
	Q01908(68)-Q01908(172)	0	A	A	26.103	dist Q01908(68)-Q01908(172),/AF-Q01908-F1-MODEL_V6/A/A/68/CA,/AF-Q01908-F1-MODEL_V6/A/A/172/CA
	Q01908(344)-Q01908(272)	0	A	A	24.156	dist Q01908(344)-Q01908(272),/AF-Q01908-F1-MODEL_V6/A/A/344/CA,/AF-Q01908-F1-MODEL_V6/A/A/272/CA
	Q01908(172)-Q01908(125)	0	A	A	28.353	dist Q01908(172)-Q01908(125),/AF-Q01908-F1-MODEL_V6/A/A/172/CA,/AF-Q01908-F1-MODEL_V6/A/A/125/CA
	Q01908(80)-Q01908(269)	0	A	A	19.491	dist Q01908(80)-Q01908(269),/AF-Q01908-F1-MODEL_V6/A/A/80/CA,/AF-Q01908-F1-MODEL_V6/A/A/269/CA
	Q01908(187)-Q01908(64)	0	A	A	42.928	dist Q01908(187)-Q01908(64),/AF-Q01908-F1-MODEL_V6/A/A/187/CA,/AF-Q01908-F1-MODEL_V6/A/A/64/CA
	Q01908(172)-Q01908(269)	0	A	A	33.059	dist Q01908(172)-Q01908(269),/AF-Q01908-F1-MODEL_V6/A/A/172/CA,/AF-Q01908-F1-MODEL_V6/A/A/269/CA
	Q01908(68)-Q01908(272)	0	A	A	19.711	dist Q01908(68)-Q01908(272),/AF-Q01908-F1-MODEL_V6/A/A/68/CA,/AF-Q01908-F1-MODEL_V6/A/A/272/CA
	Q01908(269)-Q01908(125)	0	A	A	48.732	dist Q01908(269)-Q01908(125),/AF-Q01908-F1-MODEL_V6/A/A/269/CA,/AF-Q01908-F1-MODEL_V6/A/A/125/CA
	Q01908(343)-Q01908(172)	0	A	A	31.831	dist Q01908(343)-Q01908(172),/AF-Q01908-F1-MODEL_V6/A/A/343/CA,/AF-Q01908-F1-MODEL_V6/A/A/172/CA
	Q01908(68)-Q01908(269)	0	A	A	25.041	dist Q01908(68)-Q01908(269),/AF-Q01908-F1-MODEL_V6/A/A/68/CA,/AF-Q01908-F1-MODEL_V6/A/A/269/CA
	Q01908(269)-Q01908(64)	0	A	A	29.118	dist Q01908(269)-Q01908(64),/AF-Q01908-F1-MODEL_V6/A/A/269/CA,/AF-Q01908-F1-MODEL_V6/A/A/64/CA
	Q01908(343)-Q01908(80)	0	A	A	28.254	dist Q01908(343)-Q01908(80),/AF-Q01908-F1-MODEL_V6/A/A/343/CA,/AF-Q01908-F1-MODEL_V6/A/A/80/CA
	Q01908(187)-Q01908(269)	0	A	A	42.349	dist Q01908(187)-Q01908(269),/AF-Q01908-F1-MODEL_V6/A/A/187/CA,/AF-Q01908-F1-MODEL_V6/A/A/269/CA
	Q01908(269)-Q01908(74)	0	A	A	18.16	dist Q01908(269)-Q01908(74),/AF-Q01908-F1-MODEL_V6/A/A/269/CA,/AF-Q01908-F1-MODEL_V6/A/A/74/CA
	Q01908(187)-Q01908(148)	0	A	A	19.509	dist Q01908(187)-Q01908(148),/AF-Q01908-F1-MODEL_V6/A/A/187/CA,/AF-Q01908-F1-MODEL_V6/A/A/148/CA
	Q01908(148)-Q01908(155)	0	A	A	10.543	dist Q01908(148)-Q01908(155),/AF-Q01908-F1-MODEL_V6/A/A/148/CA,/AF-Q01908-F1-MODEL_V6/A/A/155/CA
	Q01908(172)-Q01908(80)	0	A	A	18.988	dist Q01908(172)-Q01908(80),/AF-Q01908-F1-MODEL_V6/A/A/172/CA,/AF-Q01908-F1-MODEL_V6/A/A/80/CA
	Q01908(68)-Q01908(125)	0	A	A	52.89	dist Q01908(68)-Q01908(125),/AF-Q01908-F1-MODEL_V6/A/A/68/CA,/AF-Q01908-F1-MODEL_V6/A/A/125/CA
	Q01908(272)-Q01908(125)	0	A	A	48.44	dist Q01908(272)-Q01908(125),/AF-Q01908-F1-MODEL_V6/A/A/272/CA,/AF-Q01908-F1-MODEL_V6/A/A/125/CA
	Q01908(344)-Q01908(269)	0	A	A	29.077	dist Q01908(344)-Q01908(269),/AF-Q01908-F1-MODEL_V6/A/A/344/CA,/AF-Q01908-F1-MODEL_V6/A/A/269/CA
	Q01908(64)-Q01908(125)	0	A	A	56.248	dist Q01908(64)-Q01908(125),/AF-Q01908-F1-MODEL_V6/A/A/64/CA,/AF-Q01908-F1-MODEL_V6/A/A/125/CA
	Q01908(231)-Q01908(343)	0	A	A	28.28	dist Q01908(231)-Q01908(343),/AF-Q01908-F1-MODEL_V6/A/A/231/CA,/AF-Q01908-F1-MODEL_V6/A/A/343/CA
	Q01908(74)-Q01908(125)	0	A	A	45.067	dist Q01908(74)-Q01908(125),/AF-Q01908-F1-MODEL_V6/A/A/74/CA,/AF-Q01908-F1-MODEL_V6/A/A/125/CA
	Q01908(245)-Q01908(269)	0	A	A	37.819	dist Q01908(245)-Q01908(269),/AF-Q01908-F1-MODEL_V6/A/A/245/CA,/AF-Q01908-F1-MODEL_V6/A/A/269/CA
	Q01908(74)-Q01908(344)	0	A	A	20.597	dist Q01908(74)-Q01908(344),/AF-Q01908-F1-MODEL_V6/A/A/74/CA,/AF-Q01908-F1-MODEL_V6/A/A/344/CA
	Q01908(155)-Q01908(125)	0	A	A	15.28	dist Q01908(155)-Q01908(125),/AF-Q01908-F1-MODEL_V6/A/A/155/CA,/AF-Q01908-F1-MODEL_V6/A/A/125/CA
	Q01908(187)-Q01908(125)	0	A	A	19.666	dist Q01908(187)-Q01908(125),/AF-Q01908-F1-MODEL_V6/A/A/187/CA,/AF-Q01908-F1-MODEL_V6/A/A/125/CA
	Q01908(171)-Q01908(80)	0	A	A	18.471	dist Q01908(171)-Q01908(80),/AF-Q01908-F1-MODEL_V6/A/A/171/CA,/AF-Q01908-F1-MODEL_V6/A/A/80/CA
	Q01908(80)-Q01908(125)	0	A	A	40.713	dist Q01908(80)-Q01908(125),/AF-Q01908-F1-MODEL_V6/A/A/80/CA,/AF-Q01908-F1-MODEL_V6/A/A/125/CA
	Q01908(344)-Q01908(125)	0	A	A	59.255	dist Q01908(344)-Q01908(125),/AF-Q01908-F1-MODEL_V6/A/A/344/CA,/AF-Q01908-F1-MODEL_V6/A/A/125/CA
	Q01908(158)-Q01908(125)	0	A	A	11.249	dist Q01908(158)-Q01908(125),/AF-Q01908-F1-MODEL_V6/A/A/158/CA,/AF-Q01908-F1-MODEL_V6/A/A/125/CA
	Q01908(172)-Q01908(272)	0	A	A	29.934	dist Q01908(172)-Q01908(272),/AF-Q01908-F1-MODEL_V6/A/A/172/CA,/AF-Q01908-F1-MODEL_V6/A/A/272/CA
	Q01908(272)-Q01908(80)	0	A	A	16.753	dist Q01908(272)-Q01908(80),/AF-Q01908-F1-MODEL_V6/A/A/272/CA,/AF-Q01908-F1-MODEL_V6/A/A/80/CA
	Q01908(245)-Q01908(272)	0	A	A	39.919	dist Q01908(245)-Q01908(272),/AF-Q01908-F1-MODEL_V6/A/A/245/CA,/AF-Q01908-F1-MODEL_V6/A/A/272/CA
	Q01908(343)-Q01908(148)	0	A	A	34.552	dist Q01908(343)-Q01908(148),/AF-Q01908-F1-MODEL_V6/A/A/343/CA,/AF-Q01908-F1-MODEL_V6/A/A/148/CA
AF-Q42406-F1-MODEL_V6
	Q42406(141)-Q42406(151)	0	A	A	17.968	dist Q42406(141)-Q42406(151),/AF-Q42406-F1-MODEL_V6/A/A/141/CA,/AF-Q42406-F1-MODEL_V6/A/A/151/CA
	Q42406(147)-Q42406(158)	0	A	A	15.553	dist Q42406(147)-Q42406(158),/AF-Q42406-F1-MODEL_V6/A/A/147/CA,/AF-Q42406-F1-MODEL_V6/A/A/158/CA
	Q42406(161)-Q42406(151)	0	A	A	9.714	dist Q42406(161)-Q42406(151),/AF-Q42406-F1-MODEL_V6/A/A/161/CA,/AF-Q42406-F1-MODEL_V6/A/A/151/CA
	Q42406(44)-Q42406(51)	0	A	A	10.877	dist Q42406(44)-Q42406(51),/AF-Q42406-F1-MODEL_V6/A/A/44/CA,/AF-Q42406-F1-MODEL_V6/A/A/51/CA
	Q42406(89)-Q42406(48)	0	A	A	11.816	dist Q42406(89)-Q42406(48),/AF-Q42406-F1-MODEL_V6/A/A/89/CA,/AF-Q42406-F1-MODEL_V6/A/A/48/CA
	Q42406(77)-Q42406(51)	0	A	A	11.688	dist Q42406(77)-Q42406(51),/AF-Q42406-F1-MODEL_V6/A/A/77/CA,/AF-Q42406-F1-MODEL_V6/A/A/51/CA
	Q42406(77)-Q42406(158)	0	A	A	12.494	dist Q42406(77)-Q42406(158),/AF-Q42406-F1-MODEL_V6/A/A/77/CA,/AF-Q42406-F1-MODEL_V6/A/A/158/CA
	Q42406(91)-Q42406(158)	0	A	A	28.171	dist Q42406(91)-Q42406(158),/AF-Q42406-F1-MODEL_V6/A/A/91/CA,/AF-Q42406-F1-MODEL_V6/A/A/158/CA
AF-P20649-F1-MODEL_V6
	P20649(580)-P20649(598)	0	A	A	13.724	dist P20649(580)-P20649(598),/AF-P20649-F1-MODEL_V6/A/A/580/CA,/AF-P20649-F1-MODEL_V6/A/A/598/CA
	P20649(423)-P20649(449)	0	A	A	19.905	dist P20649(423)-P20649(449),/AF-P20649-F1-MODEL_V6/A/A/423/CA,/AF-P20649-F1-MODEL_V6/A/A/449/CA
	P20649(423)-P20649(405)	0	A	A	8.66	dist P20649(423)-P20649(405),/AF-P20649-F1-MODEL_V6/A/A/423/CA,/AF-P20649-F1-MODEL_V6/A/A/405/CA
	P20649(926)-P20649(936)	0	A	A	15.368	dist P20649(926)-P20649(936),/AF-P20649-F1-MODEL_V6/A/A/926/CA,/AF-P20649-F1-MODEL_V6/A/A/936/CA
	P20649(442)-P20649(405)	0	A	A	20.861	dist P20649(442)-P20649(405),/AF-P20649-F1-MODEL_V6/A/A/442/CA,/AF-P20649-F1-MODEL_V6/A/A/405/CA
	P20649(441)-P20649(405)	0	A	A	20.437	dist P20649(441)-P20649(405),/AF-P20649-F1-MODEL_V6/A/A/441/CA,/AF-P20649-F1-MODEL_V6/A/A/405/CA
	P20649(27)-P20649(8)	0	A	A	13.729	dist P20649(27)-P20649(8),/AF-P20649-F1-MODEL_V6/A/A/27/CA,/AF-P20649-F1-MODEL_V6/A/A/8/CA
	P20649(897)-P20649(911)	0	A	A	24.146	dist P20649(897)-P20649(911),/AF-P20649-F1-MODEL_V6/A/A/897/CA,/AF-P20649-F1-MODEL_V6/A/A/911/CA
	P20649(569)-P20649(580)	0	A	A	17.213	dist P20649(569)-P20649(580),/AF-P20649-F1-MODEL_V6/A/A/569/CA,/AF-P20649-F1-MODEL_V6/A/A/580/CA
	P20649(423)-P20649(441)	0	A	A	19.421	dist P20649(423)-P20649(441),/AF-P20649-F1-MODEL_V6/A/A/423/CA,/AF-P20649-F1-MODEL_V6/A/A/441/CA
	P20649(580)-P20649(574)	0	A	A	9.876	dist P20649(580)-P20649(574),/AF-P20649-F1-MODEL_V6/A/A/580/CA,/AF-P20649-F1-MODEL_V6/A/A/574/CA
	P20649(423)-P20649(442)	0	A	A	18.393	dist P20649(423)-P20649(442),/AF-P20649-F1-MODEL_V6/A/A/423/CA,/AF-P20649-F1-MODEL_V6/A/A/442/CA
	P20649(386)-P20649(405)	0	A	A	25.502	dist P20649(386)-P20649(405),/AF-P20649-F1-MODEL_V6/A/A/386/CA,/AF-P20649-F1-MODEL_V6/A/A/405/CA
AF-Q94JQ4-F1-MODEL_V6
	Q94JQ4(71)-Q94JQ4(125)	0	A	A	10.052	dist Q94JQ4(71)-Q94JQ4(125),/AF-Q94JQ4-F1-MODEL_V6/A/A/71/CA,/AF-Q94JQ4-F1-MODEL_V6/A/A/125/CA
	Q94JQ4(118)-Q94JQ4(156)	0	A	A	11.379	dist Q94JQ4(118)-Q94JQ4(156),/AF-Q94JQ4-F1-MODEL_V6/A/A/118/CA,/AF-Q94JQ4-F1-MODEL_V6/A/A/156/CA
	Q94JQ4(118)-Q94JQ4(71)	0	A	A	9.283	dist Q94JQ4(118)-Q94JQ4(71),/AF-Q94JQ4-F1-MODEL_V6/A/A/118/CA,/AF-Q94JQ4-F1-MODEL_V6/A/A/71/CA
AF-O23044-F1-MODEL_V6
	O23044(299)-O23044(310)	0	A	A	20.169	dist O23044(299)-O23044(310),/AF-O23044-F1-MODEL_V6/A/A/299/CA,/AF-O23044-F1-MODEL_V6/A/A/310/CA
	O23044(310)-O23044(303)	0	A	A	14.67	dist O23044(310)-O23044(303),/AF-O23044-F1-MODEL_V6/A/A/310/CA,/AF-O23044-F1-MODEL_V6/A/A/303/CA
AF-O81146-F1-MODEL_V6
	O81146(33)-O81146(45)	0	A	A	30.143	dist O81146(33)-O81146(45),/AF-O81146-F1-MODEL_V6/A/A/33/CA,/AF-O81146-F1-MODEL_V6/A/A/45/CA
	O81146(59)-O81146(54)	0	A	A	13.218	dist O81146(59)-O81146(54),/AF-O81146-F1-MODEL_V6/A/A/59/CA,/AF-O81146-F1-MODEL_V6/A/A/54/CA
	O81146(171)-O81146(33)	0	A	A	7.99	dist O81146(171)-O81146(33),/AF-O81146-F1-MODEL_V6/A/A/171/CA,/AF-O81146-F1-MODEL_V6/A/A/33/CA
	O81146(55)-O81146(171)	0	A	A	15.211	dist O81146(55)-O81146(171),/AF-O81146-F1-MODEL_V6/A/A/55/CA,/AF-O81146-F1-MODEL_V6/A/A/171/CA
AF-P42795-F1-MODEL_V6
	P42795(66)-P42795(77)	0	A	A	26.557	dist P42795(66)-P42795(77),/AF-P42795-F1-MODEL_V6/A/A/66/CA,/AF-P42795-F1-MODEL_V6/A/A/77/CA
	P42795(37)-P42795(77)	0	A	A	17.368	dist P42795(37)-P42795(77),/AF-P42795-F1-MODEL_V6/A/A/37/CA,/AF-P42795-F1-MODEL_V6/A/A/77/CA
	P42795(163)-P42795(176)	0	A	A	17.707	dist P42795(163)-P42795(176),/AF-P42795-F1-MODEL_V6/A/A/163/CA,/AF-P42795-F1-MODEL_V6/A/A/176/CA
	P42795(51)-P42795(66)	0	A	A	4.405	dist P42795(51)-P42795(66),/AF-P42795-F1-MODEL_V6/A/A/51/CA,/AF-P42795-F1-MODEL_V6/A/A/66/CA
	P42795(37)-P42795(66)	0	A	A	14.973	dist P42795(37)-P42795(66),/AF-P42795-F1-MODEL_V6/A/A/37/CA,/AF-P42795-F1-MODEL_V6/A/A/66/CA
	P42795(51)-P42795(176)	0	A	A	34.097	dist P42795(51)-P42795(176),/AF-P42795-F1-MODEL_V6/A/A/51/CA,/AF-P42795-F1-MODEL_V6/A/A/176/CA
	P42795(51)-P42795(77)	0	A	A	26.337	dist P42795(51)-P42795(77),/AF-P42795-F1-MODEL_V6/A/A/51/CA,/AF-P42795-F1-MODEL_V6/A/A/77/CA
	P42795(37)-P42795(176)	0	A	A	35.339	dist P42795(37)-P42795(176),/AF-P42795-F1-MODEL_V6/A/A/37/CA,/AF-P42795-F1-MODEL_V6/A/A/176/CA
	P42795(163)-P42795(6)	0	A	A	17.92	dist P42795(163)-P42795(6),/AF-P42795-F1-MODEL_V6/A/A/163/CA,/AF-P42795-F1-MODEL_V6/A/A/6/CA
	P42795(158)-P42795(176)	0	A	A	16.261	dist P42795(158)-P42795(176),/AF-P42795-F1-MODEL_V6/A/A/158/CA,/AF-P42795-F1-MODEL_V6/A/A/176/CA
	P42795(6)-P42795(15)	0	A	A	17.709	dist P42795(6)-P42795(15),/AF-P42795-F1-MODEL_V6/A/A/6/CA,/AF-P42795-F1-MODEL_V6/A/A/15/CA
	P42795(37)-P42795(6)	0	A	A	45.85	dist P42795(37)-P42795(6),/AF-P42795-F1-MODEL_V6/A/A/37/CA,/AF-P42795-F1-MODEL_V6/A/A/6/CA
	P42795(77)-P42795(89)	0	A	A	18.718	dist P42795(77)-P42795(89),/AF-P42795-F1-MODEL_V6/A/A/77/CA,/AF-P42795-F1-MODEL_V6/A/A/89/CA
	P42795(51)-P42795(6)	0	A	A	44.449	dist P42795(51)-P42795(6),/AF-P42795-F1-MODEL_V6/A/A/51/CA,/AF-P42795-F1-MODEL_V6/A/A/6/CA
	P42795(37)-P42795(15)	0	A	A	28.367	dist P42795(37)-P42795(15),/AF-P42795-F1-MODEL_V6/A/A/37/CA,/AF-P42795-F1-MODEL_V6/A/A/15/CA
	P42795(66)-P42795(6)	0	A	A	47.364	dist P42795(66)-P42795(6),/AF-P42795-F1-MODEL_V6/A/A/66/CA,/AF-P42795-F1-MODEL_V6/A/A/6/CA
AF-Q84VQ4-F1-MODEL_V6
	Q84VQ4(140)-Q84VQ4(123)	0	A	A	13.866	dist Q84VQ4(140)-Q84VQ4(123),/AF-Q84VQ4-F1-MODEL_V6/A/A/140/CA,/AF-Q84VQ4-F1-MODEL_V6/A/A/123/CA
	Q84VQ4(123)-Q84VQ4(116)	0	A	A	10.808	dist Q84VQ4(123)-Q84VQ4(116),/AF-Q84VQ4-F1-MODEL_V6/A/A/123/CA,/AF-Q84VQ4-F1-MODEL_V6/A/A/116/CA
	Q84VQ4(140)-Q84VQ4(116)	0	A	A	10.153	dist Q84VQ4(140)-Q84VQ4(116),/AF-Q84VQ4-F1-MODEL_V6/A/A/140/CA,/AF-Q84VQ4-F1-MODEL_V6/A/A/116/CA
	Q84VQ4(140)-Q84VQ4(120)	0	A	A	12.677	dist Q84VQ4(140)-Q84VQ4(120),/AF-Q84VQ4-F1-MODEL_V6/A/A/140/CA,/AF-Q84VQ4-F1-MODEL_V6/A/A/120/CA
	Q84VQ4(120)-Q84VQ4(116)	0	A	A	6.18	dist Q84VQ4(120)-Q84VQ4(116),/AF-Q84VQ4-F1-MODEL_V6/A/A/120/CA,/AF-Q84VQ4-F1-MODEL_V6/A/A/116/CA
AF-Q42029-F1-MODEL_V6
	Q42029(104)-Q42029(115)	0	A	A	19.028	dist Q42029(104)-Q42029(115),/AF-Q42029-F1-MODEL_V6/A/A/104/CA,/AF-Q42029-F1-MODEL_V6/A/A/115/CA
	Q42029(201)-Q42029(146)	0	A	A	10.56	dist Q42029(201)-Q42029(146),/AF-Q42029-F1-MODEL_V6/A/A/201/CA,/AF-Q42029-F1-MODEL_V6/A/A/146/CA
	Q42029(220)-Q42029(237)	0	A	A	11.968	dist Q42029(220)-Q42029(237),/AF-Q42029-F1-MODEL_V6/A/A/220/CA,/AF-Q42029-F1-MODEL_V6/A/A/237/CA
	Q42029(110)-Q42029(146)	0	A	A	35.75	dist Q42029(110)-Q42029(146),/AF-Q42029-F1-MODEL_V6/A/A/110/CA,/AF-Q42029-F1-MODEL_V6/A/A/146/CA
	Q42029(146)-Q42029(237)	0	A	A	21.032	dist Q42029(146)-Q42029(237),/AF-Q42029-F1-MODEL_V6/A/A/146/CA,/AF-Q42029-F1-MODEL_V6/A/A/237/CA
	Q42029(115)-Q42029(237)	0	A	A	15.919	dist Q42029(115)-Q42029(237),/AF-Q42029-F1-MODEL_V6/A/A/115/CA,/AF-Q42029-F1-MODEL_V6/A/A/237/CA
	Q42029(247)-Q42029(243)	0	A	A	6.949	dist Q42029(247)-Q42029(243),/AF-Q42029-F1-MODEL_V6/A/A/247/CA,/AF-Q42029-F1-MODEL_V6/A/A/243/CA
	Q42029(237)-Q42029(247)	0	A	A	19.671	dist Q42029(237)-Q42029(247),/AF-Q42029-F1-MODEL_V6/A/A/237/CA,/AF-Q42029-F1-MODEL_V6/A/A/247/CA
	Q42029(104)-Q42029(237)	0	A	A	13.362	dist Q42029(104)-Q42029(237),/AF-Q42029-F1-MODEL_V6/A/A/104/CA,/AF-Q42029-F1-MODEL_V6/A/A/237/CA
	Q42029(232)-Q42029(146)	0	A	A	8.69	dist Q42029(232)-Q42029(146),/AF-Q42029-F1-MODEL_V6/A/A/232/CA,/AF-Q42029-F1-MODEL_V6/A/A/146/CA
	Q42029(146)-Q42029(220)	0	A	A	31.209	dist Q42029(146)-Q42029(220),/AF-Q42029-F1-MODEL_V6/A/A/146/CA,/AF-Q42029-F1-MODEL_V6/A/A/220/CA
	Q42029(110)-Q42029(237)	0	A	A	17.326	dist Q42029(110)-Q42029(237),/AF-Q42029-F1-MODEL_V6/A/A/110/CA,/AF-Q42029-F1-MODEL_V6/A/A/237/CA
	Q42029(251)-Q42029(247)	0	A	A	9.452	dist Q42029(251)-Q42029(247),/AF-Q42029-F1-MODEL_V6/A/A/251/CA,/AF-Q42029-F1-MODEL_V6/A/A/247/CA
	Q42029(167)-Q42029(220)	0	A	A	14.058	dist Q42029(167)-Q42029(220),/AF-Q42029-F1-MODEL_V6/A/A/167/CA,/AF-Q42029-F1-MODEL_V6/A/A/220/CA
	Q42029(220)-Q42029(243)	0	A	A	8.703	dist Q42029(220)-Q42029(243),/AF-Q42029-F1-MODEL_V6/A/A/220/CA,/AF-Q42029-F1-MODEL_V6/A/A/243/CA
	Q42029(146)-Q42029(247)	0	A	A	39.352	dist Q42029(146)-Q42029(247),/AF-Q42029-F1-MODEL_V6/A/A/146/CA,/AF-Q42029-F1-MODEL_V6/A/A/247/CA
	Q42029(115)-Q42029(146)	0	A	A	30.668	dist Q42029(115)-Q42029(146),/AF-Q42029-F1-MODEL_V6/A/A/115/CA,/AF-Q42029-F1-MODEL_V6/A/A/146/CA
	Q42029(110)-Q42029(247)	0	A	A	14.709	dist Q42029(110)-Q42029(247),/AF-Q42029-F1-MODEL_V6/A/A/110/CA,/AF-Q42029-F1-MODEL_V6/A/A/247/CA
	Q42029(247)-Q42029(247)	0	A	A	0	dist Q42029(247)-Q42029(247),/AF-Q42029-F1-MODEL_V6/A/A/247/CA,/AF-Q42029-F1-MODEL_V6/A/A/247/CA
	Q42029(115)-Q42029(247)	0	A	A	26.173	dist Q42029(115)-Q42029(247),/AF-Q42029-F1-MODEL_V6/A/A/115/CA,/AF-Q42029-F1-MODEL_V6/A/A/247/CA
	Q42029(115)-Q42029(220)	0	A	A	21.218	dist Q42029(115)-Q42029(220),/AF-Q42029-F1-MODEL_V6/A/A/115/CA,/AF-Q42029-F1-MODEL_V6/A/A/220/CA
	Q42029(220)-Q42029(247)	0	A	A	13.432	dist Q42029(220)-Q42029(247),/AF-Q42029-F1-MODEL_V6/A/A/220/CA,/AF-Q42029-F1-MODEL_V6/A/A/247/CA
	Q42029(237)-Q42029(251)	0	A	A	14.624	dist Q42029(237)-Q42029(251),/AF-Q42029-F1-MODEL_V6/A/A/237/CA,/AF-Q42029-F1-MODEL_V6/A/A/251/CA
	Q42029(115)-Q42029(145)	0	A	A	29.308	dist Q42029(115)-Q42029(145),/AF-Q42029-F1-MODEL_V6/A/A/115/CA,/AF-Q42029-F1-MODEL_V6/A/A/145/CA
	Q42029(232)-Q42029(247)	0	A	A	35.295	dist Q42029(232)-Q42029(247),/AF-Q42029-F1-MODEL_V6/A/A/232/CA,/AF-Q42029-F1-MODEL_V6/A/A/247/CA
	Q42029(232)-Q42029(243)	0	A	A	34.506	dist Q42029(232)-Q42029(243),/AF-Q42029-F1-MODEL_V6/A/A/232/CA,/AF-Q42029-F1-MODEL_V6/A/A/243/CA
	Q42029(145)-Q42029(146)	0	A	A	3.844	dist Q42029(145)-Q42029(146),/AF-Q42029-F1-MODEL_V6/A/A/145/CA,/AF-Q42029-F1-MODEL_V6/A/A/146/CA
	Q42029(110)-Q42029(243)	0	A	A	17.769	dist Q42029(110)-Q42029(243),/AF-Q42029-F1-MODEL_V6/A/A/110/CA,/AF-Q42029-F1-MODEL_V6/A/A/243/CA
	Q42029(237)-Q42029(243)	0	A	A	18.496	dist Q42029(237)-Q42029(243),/AF-Q42029-F1-MODEL_V6/A/A/237/CA,/AF-Q42029-F1-MODEL_V6/A/A/243/CA
	Q42029(104)-Q42029(243)	0	A	A	28.143	dist Q42029(104)-Q42029(243),/AF-Q42029-F1-MODEL_V6/A/A/104/CA,/AF-Q42029-F1-MODEL_V6/A/A/243/CA
AF-P21238-F1-MODEL_V6
	P21238(145)-P21238(166)	0	A	A	18.877	dist P21238(145)-P21238(166),/AF-P21238-F1-MODEL_V6/A/A/145/CA,/AF-P21238-F1-MODEL_V6/A/A/166/CA
	P21238(124)-P21238(145)	0	A	A	20.255	dist P21238(124)-P21238(145),/AF-P21238-F1-MODEL_V6/A/A/124/CA,/AF-P21238-F1-MODEL_V6/A/A/145/CA
	P21238(92)-P21238(124)	0	A	A	23.222	dist P21238(92)-P21238(124),/AF-P21238-F1-MODEL_V6/A/A/92/CA,/AF-P21238-F1-MODEL_V6/A/A/124/CA
	P21238(166)-P21238(161)	0	A	A	8.657	dist P21238(166)-P21238(161),/AF-P21238-F1-MODEL_V6/A/A/166/CA,/AF-P21238-F1-MODEL_V6/A/A/161/CA
	P21238(124)-P21238(161)	0	A	A	19.119	dist P21238(124)-P21238(161),/AF-P21238-F1-MODEL_V6/A/A/124/CA,/AF-P21238-F1-MODEL_V6/A/A/161/CA
	P21238(408)-P21238(415)	0	A	A	10.615	dist P21238(408)-P21238(415),/AF-P21238-F1-MODEL_V6/A/A/408/CA,/AF-P21238-F1-MODEL_V6/A/A/415/CA
	P21238(124)-P21238(166)	0	A	A	20.255	dist P21238(124)-P21238(166),/AF-P21238-F1-MODEL_V6/A/A/124/CA,/AF-P21238-F1-MODEL_V6/A/A/166/CA
	P21238(371)-P21238(415)	0	A	A	18.972	dist P21238(371)-P21238(415),/AF-P21238-F1-MODEL_V6/A/A/371/CA,/AF-P21238-F1-MODEL_V6/A/A/415/CA
	P21238(124)-P21238(67)	0	A	A	19.545	dist P21238(124)-P21238(67),/AF-P21238-F1-MODEL_V6/A/A/124/CA,/AF-P21238-F1-MODEL_V6/A/A/67/CA
	P21238(92)-P21238(67)	0	A	A	19.388	dist P21238(92)-P21238(67),/AF-P21238-F1-MODEL_V6/A/A/92/CA,/AF-P21238-F1-MODEL_V6/A/A/67/CA
	P21238(383)-P21238(395)	0	A	A	18.27	dist P21238(383)-P21238(395),/AF-P21238-F1-MODEL_V6/A/A/383/CA,/AF-P21238-F1-MODEL_V6/A/A/395/CA
	P21238(383)-P21238(366)	0	A	A	17.807	dist P21238(383)-P21238(366),/AF-P21238-F1-MODEL_V6/A/A/383/CA,/AF-P21238-F1-MODEL_V6/A/A/366/CA
	P21238(394)-P21238(366)	0	A	A	27.665	dist P21238(394)-P21238(366),/AF-P21238-F1-MODEL_V6/A/A/394/CA,/AF-P21238-F1-MODEL_V6/A/A/366/CA
	P21238(415)-P21238(394)	0	A	A	12.807	dist P21238(415)-P21238(394),/AF-P21238-F1-MODEL_V6/A/A/415/CA,/AF-P21238-F1-MODEL_V6/A/A/394/CA
	P21238(408)-P21238(394)	0	A	A	11.434	dist P21238(408)-P21238(394),/AF-P21238-F1-MODEL_V6/A/A/408/CA,/AF-P21238-F1-MODEL_V6/A/A/394/CA
	P21238(166)-P21238(178)	0	A	A	18.739	dist P21238(166)-P21238(178),/AF-P21238-F1-MODEL_V6/A/A/166/CA,/AF-P21238-F1-MODEL_V6/A/A/178/CA
	P21238(177)-P21238(183)	0	A	A	16.628	dist P21238(177)-P21238(183),/AF-P21238-F1-MODEL_V6/A/A/177/CA,/AF-P21238-F1-MODEL_V6/A/A/183/CA
	P21238(371)-P21238(124)	0	A	A	13.872	dist P21238(371)-P21238(124),/AF-P21238-F1-MODEL_V6/A/A/371/CA,/AF-P21238-F1-MODEL_V6/A/A/124/CA
	P21238(366)-P21238(124)	0	A	A	27.655	dist P21238(366)-P21238(124),/AF-P21238-F1-MODEL_V6/A/A/366/CA,/AF-P21238-F1-MODEL_V6/A/A/124/CA
	P21238(321)-P21238(275)	0	A	A	18.969	dist P21238(321)-P21238(275),/AF-P21238-F1-MODEL_V6/A/A/321/CA,/AF-P21238-F1-MODEL_V6/A/A/275/CA
	P21238(321)-P21238(270)	0	A	A	9.514	dist P21238(321)-P21238(270),/AF-P21238-F1-MODEL_V6/A/A/321/CA,/AF-P21238-F1-MODEL_V6/A/A/270/CA
AF-Q9C5Y0-F1-MODEL_V6
	Q9C5Y0(774)-Q9C5Y0(790)	0	A	A	13	dist Q9C5Y0(774)-Q9C5Y0(790),/AF-Q9C5Y0-F1-MODEL_V6/A/A/774/CA,/AF-Q9C5Y0-F1-MODEL_V6/A/A/790/CA
	Q9C5Y0(73)-Q9C5Y0(60)	0	A	A	26.293	dist Q9C5Y0(73)-Q9C5Y0(60),/AF-Q9C5Y0-F1-MODEL_V6/A/A/73/CA,/AF-Q9C5Y0-F1-MODEL_V6/A/A/60/CA
	Q9C5Y0(465)-Q9C5Y0(458)	0	A	A	10.487	dist Q9C5Y0(465)-Q9C5Y0(458),/AF-Q9C5Y0-F1-MODEL_V6/A/A/465/CA,/AF-Q9C5Y0-F1-MODEL_V6/A/A/458/CA
	Q9C5Y0(73)-Q9C5Y0(66)	0	A	A	17.697	dist Q9C5Y0(73)-Q9C5Y0(66),/AF-Q9C5Y0-F1-MODEL_V6/A/A/73/CA,/AF-Q9C5Y0-F1-MODEL_V6/A/A/66/CA
	Q9C5Y0(467)-Q9C5Y0(458)	0	A	A	14.264	dist Q9C5Y0(467)-Q9C5Y0(458),/AF-Q9C5Y0-F1-MODEL_V6/A/A/467/CA,/AF-Q9C5Y0-F1-MODEL_V6/A/A/458/CA
	Q9C5Y0(806)-Q9C5Y0(800)	0	A	A	9.779	dist Q9C5Y0(806)-Q9C5Y0(800),/AF-Q9C5Y0-F1-MODEL_V6/A/A/806/CA,/AF-Q9C5Y0-F1-MODEL_V6/A/A/800/CA
	Q9C5Y0(785)-Q9C5Y0(801)	0	A	A	11.942	dist Q9C5Y0(785)-Q9C5Y0(801),/AF-Q9C5Y0-F1-MODEL_V6/A/A/785/CA,/AF-Q9C5Y0-F1-MODEL_V6/A/A/801/CA
AF-Q9ZVH7-F1-MODEL_V6
	Q9ZVH7(140)-Q9ZVH7(152)	0	A	A	18.428	dist Q9ZVH7(140)-Q9ZVH7(152),/AF-Q9ZVH7-F1-MODEL_V6/A/A/140/CA,/AF-Q9ZVH7-F1-MODEL_V6/A/A/152/CA
	Q9ZVH7(174)-Q9ZVH7(162)	0	A	A	18.247	dist Q9ZVH7(174)-Q9ZVH7(162),/AF-Q9ZVH7-F1-MODEL_V6/A/A/174/CA,/AF-Q9ZVH7-F1-MODEL_V6/A/A/162/CA
	Q9ZVH7(152)-Q9ZVH7(162)	0	A	A	15.319	dist Q9ZVH7(152)-Q9ZVH7(162),/AF-Q9ZVH7-F1-MODEL_V6/A/A/152/CA,/AF-Q9ZVH7-F1-MODEL_V6/A/A/162/CA
	Q9ZVH7(140)-Q9ZVH7(154)	0	A	A	20.689	dist Q9ZVH7(140)-Q9ZVH7(154),/AF-Q9ZVH7-F1-MODEL_V6/A/A/140/CA,/AF-Q9ZVH7-F1-MODEL_V6/A/A/154/CA
	Q9ZVH7(162)-Q9ZVH7(154)	0	A	A	11.77	dist Q9ZVH7(162)-Q9ZVH7(154),/AF-Q9ZVH7-F1-MODEL_V6/A/A/162/CA,/AF-Q9ZVH7-F1-MODEL_V6/A/A/154/CA
	Q9ZVH7(140)-Q9ZVH7(162)	0	A	A	32.362	dist Q9ZVH7(140)-Q9ZVH7(162),/AF-Q9ZVH7-F1-MODEL_V6/A/A/140/CA,/AF-Q9ZVH7-F1-MODEL_V6/A/A/162/CA
AF-Q0WL56-F1-MODEL_V6
	Q0WL56(396)-Q0WL56(396)	0	A	A	0	dist Q0WL56(396)-Q0WL56(396),/AF-Q0WL56-F1-MODEL_V6/A/A/396/CA,/AF-Q0WL56-F1-MODEL_V6/A/A/396/CA
	Q0WL56(431)-Q0WL56(441)	0	A	A	26.164	dist Q0WL56(431)-Q0WL56(441),/AF-Q0WL56-F1-MODEL_V6/A/A/431/CA,/AF-Q0WL56-F1-MODEL_V6/A/A/441/CA
	Q0WL56(261)-Q0WL56(318)	0	A	A	13.63	dist Q0WL56(261)-Q0WL56(318),/AF-Q0WL56-F1-MODEL_V6/A/A/261/CA,/AF-Q0WL56-F1-MODEL_V6/A/A/318/CA
	Q0WL56(396)-Q0WL56(427)	0	A	A	20.233	dist Q0WL56(396)-Q0WL56(427),/AF-Q0WL56-F1-MODEL_V6/A/A/396/CA,/AF-Q0WL56-F1-MODEL_V6/A/A/427/CA
	Q0WL56(441)-Q0WL56(432)	0	A	A	24.167	dist Q0WL56(441)-Q0WL56(432),/AF-Q0WL56-F1-MODEL_V6/A/A/441/CA,/AF-Q0WL56-F1-MODEL_V6/A/A/432/CA
	Q0WL56(431)-Q0WL56(445)	0	A	A	27.822	dist Q0WL56(431)-Q0WL56(445),/AF-Q0WL56-F1-MODEL_V6/A/A/431/CA,/AF-Q0WL56-F1-MODEL_V6/A/A/445/CA
	Q0WL56(438)-Q0WL56(445)	0	A	A	14.125	dist Q0WL56(438)-Q0WL56(445),/AF-Q0WL56-F1-MODEL_V6/A/A/438/CA,/AF-Q0WL56-F1-MODEL_V6/A/A/445/CA
	Q0WL56(427)-Q0WL56(441)	0	A	A	36.894	dist Q0WL56(427)-Q0WL56(441),/AF-Q0WL56-F1-MODEL_V6/A/A/427/CA,/AF-Q0WL56-F1-MODEL_V6/A/A/441/CA
	Q0WL56(318)-Q0WL56(438)	0	A	A	15.508	dist Q0WL56(318)-Q0WL56(438),/AF-Q0WL56-F1-MODEL_V6/A/A/318/CA,/AF-Q0WL56-F1-MODEL_V6/A/A/438/CA
	Q0WL56(172)-Q0WL56(161)	0	A	A	19.331	dist Q0WL56(172)-Q0WL56(161),/AF-Q0WL56-F1-MODEL_V6/A/A/172/CA,/AF-Q0WL56-F1-MODEL_V6/A/A/161/CA
	Q0WL56(427)-Q0WL56(432)	0	A	A	16.499	dist Q0WL56(427)-Q0WL56(432),/AF-Q0WL56-F1-MODEL_V6/A/A/427/CA,/AF-Q0WL56-F1-MODEL_V6/A/A/432/CA
	Q0WL56(427)-Q0WL56(438)	0	A	A	29.926	dist Q0WL56(427)-Q0WL56(438),/AF-Q0WL56-F1-MODEL_V6/A/A/427/CA,/AF-Q0WL56-F1-MODEL_V6/A/A/438/CA
	Q0WL56(318)-Q0WL56(432)	0	A	A	17.601	dist Q0WL56(318)-Q0WL56(432),/AF-Q0WL56-F1-MODEL_V6/A/A/318/CA,/AF-Q0WL56-F1-MODEL_V6/A/A/432/CA
	Q0WL56(318)-Q0WL56(441)	0	A	A	16.364	dist Q0WL56(318)-Q0WL56(441),/AF-Q0WL56-F1-MODEL_V6/A/A/318/CA,/AF-Q0WL56-F1-MODEL_V6/A/A/441/CA
	Q0WL56(318)-Q0WL56(179)	0	A	A	43.034	dist Q0WL56(318)-Q0WL56(179),/AF-Q0WL56-F1-MODEL_V6/A/A/318/CA,/AF-Q0WL56-F1-MODEL_V6/A/A/179/CA
	Q0WL56(396)-Q0WL56(318)	0	A	A	25.954	dist Q0WL56(396)-Q0WL56(318),/AF-Q0WL56-F1-MODEL_V6/A/A/396/CA,/AF-Q0WL56-F1-MODEL_V6/A/A/318/CA
	Q0WL56(432)-Q0WL56(445)	0	A	A	26.449	dist Q0WL56(432)-Q0WL56(445),/AF-Q0WL56-F1-MODEL_V6/A/A/432/CA,/AF-Q0WL56-F1-MODEL_V6/A/A/445/CA
	Q0WL56(396)-Q0WL56(441)	0	A	A	28.018	dist Q0WL56(396)-Q0WL56(441),/AF-Q0WL56-F1-MODEL_V6/A/A/396/CA,/AF-Q0WL56-F1-MODEL_V6/A/A/441/CA
	Q0WL56(396)-Q0WL56(431)	0	A	A	13.832	dist Q0WL56(396)-Q0WL56(431),/AF-Q0WL56-F1-MODEL_V6/A/A/396/CA,/AF-Q0WL56-F1-MODEL_V6/A/A/431/CA
	Q0WL56(431)-Q0WL56(179)	0	A	A	35.913	dist Q0WL56(431)-Q0WL56(179),/AF-Q0WL56-F1-MODEL_V6/A/A/431/CA,/AF-Q0WL56-F1-MODEL_V6/A/A/179/CA
	Q0WL56(438)-Q0WL56(446)	0	A	A	14.995	dist Q0WL56(438)-Q0WL56(446),/AF-Q0WL56-F1-MODEL_V6/A/A/438/CA,/AF-Q0WL56-F1-MODEL_V6/A/A/446/CA
	Q0WL56(441)-Q0WL56(441)	0	A	A	0	dist Q0WL56(441)-Q0WL56(441),/AF-Q0WL56-F1-MODEL_V6/A/A/441/CA,/AF-Q0WL56-F1-MODEL_V6/A/A/441/CA
	Q0WL56(396)-Q0WL56(432)	0	A	A	12.453	dist Q0WL56(396)-Q0WL56(432),/AF-Q0WL56-F1-MODEL_V6/A/A/396/CA,/AF-Q0WL56-F1-MODEL_V6/A/A/432/CA
	Q0WL56(431)-Q0WL56(446)	0	A	A	26.5	dist Q0WL56(431)-Q0WL56(446),/AF-Q0WL56-F1-MODEL_V6/A/A/431/CA,/AF-Q0WL56-F1-MODEL_V6/A/A/446/CA
	Q0WL56(427)-Q0WL56(445)	0	A	A	37.742	dist Q0WL56(427)-Q0WL56(445),/AF-Q0WL56-F1-MODEL_V6/A/A/427/CA,/AF-Q0WL56-F1-MODEL_V6/A/A/445/CA
	Q0WL56(179)-Q0WL56(441)	0	A	A	53.783	dist Q0WL56(179)-Q0WL56(441),/AF-Q0WL56-F1-MODEL_V6/A/A/179/CA,/AF-Q0WL56-F1-MODEL_V6/A/A/441/CA
	Q0WL56(431)-Q0WL56(438)	0	A	A	18.288	dist Q0WL56(431)-Q0WL56(438),/AF-Q0WL56-F1-MODEL_V6/A/A/431/CA,/AF-Q0WL56-F1-MODEL_V6/A/A/438/CA
	Q0WL56(396)-Q0WL56(438)	0	A	A	19.106	dist Q0WL56(396)-Q0WL56(438),/AF-Q0WL56-F1-MODEL_V6/A/A/396/CA,/AF-Q0WL56-F1-MODEL_V6/A/A/438/CA
	Q0WL56(243)-Q0WL56(232)	0	A	A	29.693	dist Q0WL56(243)-Q0WL56(232),/AF-Q0WL56-F1-MODEL_V6/A/A/243/CA,/AF-Q0WL56-F1-MODEL_V6/A/A/232/CA
	Q0WL56(318)-Q0WL56(445)	0	A	A	14.337	dist Q0WL56(318)-Q0WL56(445),/AF-Q0WL56-F1-MODEL_V6/A/A/318/CA,/AF-Q0WL56-F1-MODEL_V6/A/A/445/CA
AF-Q9M9K1-F1-MODEL_V6
	Q9M9K1(152)-Q9M9K1(195)	0	A	A	10.634	dist Q9M9K1(152)-Q9M9K1(195),/AF-Q9M9K1-F1-MODEL_V6/A/A/152/CA,/AF-Q9M9K1-F1-MODEL_V6/A/A/195/CA
	Q9M9K1(419)-Q9M9K1(410)	0	A	A	12.801	dist Q9M9K1(419)-Q9M9K1(410),/AF-Q9M9K1-F1-MODEL_V6/A/A/419/CA,/AF-Q9M9K1-F1-MODEL_V6/A/A/410/CA
	Q9M9K1(505)-Q9M9K1(487)	0	A	A	16.005	dist Q9M9K1(505)-Q9M9K1(487),/AF-Q9M9K1-F1-MODEL_V6/A/A/505/CA,/AF-Q9M9K1-F1-MODEL_V6/A/A/487/CA
	Q9M9K1(237)-Q9M9K1(246)	0	A	A	13.029	dist Q9M9K1(237)-Q9M9K1(246),/AF-Q9M9K1-F1-MODEL_V6/A/A/237/CA,/AF-Q9M9K1-F1-MODEL_V6/A/A/246/CA
AF-P04778-F1-MODEL_V6
	P04778(43)-P04778(19)	0	A	A	55.081	dist P04778(43)-P04778(19),/AF-P04778-F1-MODEL_V6/A/A/43/CA,/AF-P04778-F1-MODEL_V6/A/A/19/CA
	P04778(19)-P04778(37)	0	A	A	41.422	dist P04778(19)-P04778(37),/AF-P04778-F1-MODEL_V6/A/A/19/CA,/AF-P04778-F1-MODEL_V6/A/A/37/CA
	P04778(19)-P04778(41)	0	A	A	49.588	dist P04778(19)-P04778(41),/AF-P04778-F1-MODEL_V6/A/A/19/CA,/AF-P04778-F1-MODEL_V6/A/A/41/CA
AF-Q94AD1-F1-MODEL_V6
	Q94AD1(163)-Q94AD1(163)	0	A	A	0	dist Q94AD1(163)-Q94AD1(163),/AF-Q94AD1-F1-MODEL_V6/A/A/163/CA,/AF-Q94AD1-F1-MODEL_V6/A/A/163/CA
	Q94AD1(143)-Q94AD1(148)	0	A	A	12.252	dist Q94AD1(143)-Q94AD1(148),/AF-Q94AD1-F1-MODEL_V6/A/A/143/CA,/AF-Q94AD1-F1-MODEL_V6/A/A/148/CA
	Q94AD1(196)-Q94AD1(196)	0	A	A	0	dist Q94AD1(196)-Q94AD1(196),/AF-Q94AD1-F1-MODEL_V6/A/A/196/CA,/AF-Q94AD1-F1-MODEL_V6/A/A/196/CA
	Q94AD1(196)-Q94AD1(189)	0	A	A	10.564	dist Q94AD1(196)-Q94AD1(189),/AF-Q94AD1-F1-MODEL_V6/A/A/196/CA,/AF-Q94AD1-F1-MODEL_V6/A/A/189/CA
	Q94AD1(186)-Q94AD1(194)	0	A	A	12.413	dist Q94AD1(186)-Q94AD1(194),/AF-Q94AD1-F1-MODEL_V6/A/A/186/CA,/AF-Q94AD1-F1-MODEL_V6/A/A/194/CA
	Q94AD1(163)-Q94AD1(196)	0	A	A	35.985	dist Q94AD1(163)-Q94AD1(196),/AF-Q94AD1-F1-MODEL_V6/A/A/163/CA,/AF-Q94AD1-F1-MODEL_V6/A/A/196/CA
	Q94AD1(55)-Q94AD1(71)	0	A	A	36.747	dist Q94AD1(55)-Q94AD1(71),/AF-Q94AD1-F1-MODEL_V6/A/A/55/CA,/AF-Q94AD1-F1-MODEL_V6/A/A/71/CA
	Q94AD1(196)-Q94AD1(187)	0	A	A	14.128	dist Q94AD1(196)-Q94AD1(187),/AF-Q94AD1-F1-MODEL_V6/A/A/196/CA,/AF-Q94AD1-F1-MODEL_V6/A/A/187/CA
	Q94AD1(163)-Q94AD1(186)	0	A	A	26.726	dist Q94AD1(163)-Q94AD1(186),/AF-Q94AD1-F1-MODEL_V6/A/A/163/CA,/AF-Q94AD1-F1-MODEL_V6/A/A/186/CA
	Q94AD1(178)-Q94AD1(163)	0	A	A	25.959	dist Q94AD1(178)-Q94AD1(163),/AF-Q94AD1-F1-MODEL_V6/A/A/178/CA,/AF-Q94AD1-F1-MODEL_V6/A/A/163/CA
	Q94AD1(194)-Q94AD1(194)	0	A	A	0	dist Q94AD1(194)-Q94AD1(194),/AF-Q94AD1-F1-MODEL_V6/A/A/194/CA,/AF-Q94AD1-F1-MODEL_V6/A/A/194/CA
	Q94AD1(178)-Q94AD1(186)	0	A	A	12.301	dist Q94AD1(178)-Q94AD1(186),/AF-Q94AD1-F1-MODEL_V6/A/A/178/CA,/AF-Q94AD1-F1-MODEL_V6/A/A/186/CA
	Q94AD1(163)-Q94AD1(148)	0	A	A	34.695	dist Q94AD1(163)-Q94AD1(148),/AF-Q94AD1-F1-MODEL_V6/A/A/163/CA,/AF-Q94AD1-F1-MODEL_V6/A/A/148/CA
AF-Q9M158-F1-MODEL_V6
	Q9M158(328)-Q9M158(341)	0	A	A	23.109	dist Q9M158(328)-Q9M158(341),/AF-Q9M158-F1-MODEL_V6/A/A/328/CA,/AF-Q9M158-F1-MODEL_V6/A/A/341/CA
	Q9M158(136)-Q9M158(136)	0	A	A	0	dist Q9M158(136)-Q9M158(136),/AF-Q9M158-F1-MODEL_V6/A/A/136/CA,/AF-Q9M158-F1-MODEL_V6/A/A/136/CA
	Q9M158(328)-Q9M158(352)	0	A	A	34.847	dist Q9M158(328)-Q9M158(352),/AF-Q9M158-F1-MODEL_V6/A/A/328/CA,/AF-Q9M158-F1-MODEL_V6/A/A/352/CA
	Q9M158(328)-Q9M158(316)	0	A	A	13.453	dist Q9M158(328)-Q9M158(316),/AF-Q9M158-F1-MODEL_V6/A/A/328/CA,/AF-Q9M158-F1-MODEL_V6/A/A/316/CA
	Q9M158(173)-Q9M158(168)	0	A	A	5.862	dist Q9M158(173)-Q9M158(168),/AF-Q9M158-F1-MODEL_V6/A/A/173/CA,/AF-Q9M158-F1-MODEL_V6/A/A/168/CA
	Q9M158(194)-Q9M158(173)	0	A	A	11.212	dist Q9M158(194)-Q9M158(173),/AF-Q9M158-F1-MODEL_V6/A/A/194/CA,/AF-Q9M158-F1-MODEL_V6/A/A/173/CA
	Q9M158(136)-Q9M158(232)	0	A	A	9.735	dist Q9M158(136)-Q9M158(232),/AF-Q9M158-F1-MODEL_V6/A/A/136/CA,/AF-Q9M158-F1-MODEL_V6/A/A/232/CA
	Q9M158(352)-Q9M158(341)	0	A	A	16.898	dist Q9M158(352)-Q9M158(341),/AF-Q9M158-F1-MODEL_V6/A/A/352/CA,/AF-Q9M158-F1-MODEL_V6/A/A/341/CA
	Q9M158(324)-Q9M158(341)	0	A	A	28.451	dist Q9M158(324)-Q9M158(341),/AF-Q9M158-F1-MODEL_V6/A/A/324/CA,/AF-Q9M158-F1-MODEL_V6/A/A/341/CA
	Q9M158(136)-Q9M158(168)	0	A	A	15.754	dist Q9M158(136)-Q9M158(168),/AF-Q9M158-F1-MODEL_V6/A/A/136/CA,/AF-Q9M158-F1-MODEL_V6/A/A/168/CA
	Q9M158(337)-Q9M158(348)	0	A	A	22.131	dist Q9M158(337)-Q9M158(348),/AF-Q9M158-F1-MODEL_V6/A/A/337/CA,/AF-Q9M158-F1-MODEL_V6/A/A/348/CA
	Q9M158(328)-Q9M158(348)	0	A	A	29.266	dist Q9M158(328)-Q9M158(348),/AF-Q9M158-F1-MODEL_V6/A/A/328/CA,/AF-Q9M158-F1-MODEL_V6/A/A/348/CA
	Q9M158(252)-Q9M158(168)	0	A	A	17.416	dist Q9M158(252)-Q9M158(168),/AF-Q9M158-F1-MODEL_V6/A/A/252/CA,/AF-Q9M158-F1-MODEL_V6/A/A/168/CA
	Q9M158(141)-Q9M158(136)	0	A	A	8.732	dist Q9M158(141)-Q9M158(136),/AF-Q9M158-F1-MODEL_V6/A/A/141/CA,/AF-Q9M158-F1-MODEL_V6/A/A/136/CA
	Q9M158(173)-Q9M158(136)	0	A	A	17.202	dist Q9M158(173)-Q9M158(136),/AF-Q9M158-F1-MODEL_V6/A/A/173/CA,/AF-Q9M158-F1-MODEL_V6/A/A/136/CA
	Q9M158(337)-Q9M158(352)	0	A	A	28.252	dist Q9M158(337)-Q9M158(352),/AF-Q9M158-F1-MODEL_V6/A/A/337/CA,/AF-Q9M158-F1-MODEL_V6/A/A/352/CA
	Q9M158(141)-Q9M158(128)	0	A	A	17.335	dist Q9M158(141)-Q9M158(128),/AF-Q9M158-F1-MODEL_V6/A/A/141/CA,/AF-Q9M158-F1-MODEL_V6/A/A/128/CA
	Q9M158(173)-Q9M158(172)	0	A	A	3.832	dist Q9M158(173)-Q9M158(172),/AF-Q9M158-F1-MODEL_V6/A/A/173/CA,/AF-Q9M158-F1-MODEL_V6/A/A/172/CA
AF-P49107-F1-MODEL_V6
	P49107(127)-P49107(143)	0	A	A	14.634	dist P49107(127)-P49107(143),/AF-P49107-F1-MODEL_V6/A/A/127/CA,/AF-P49107-F1-MODEL_V6/A/A/143/CA
	P49107(140)-P49107(143)	0	A	A	6.818	dist P49107(140)-P49107(143),/AF-P49107-F1-MODEL_V6/A/A/140/CA,/AF-P49107-F1-MODEL_V6/A/A/143/CA
	P49107(158)-P49107(162)	0	A	A	5.959	dist P49107(158)-P49107(162),/AF-P49107-F1-MODEL_V6/A/A/158/CA,/AF-P49107-F1-MODEL_V6/A/A/162/CA
	P49107(160)-P49107(170)	0	A	A	5.476	dist P49107(160)-P49107(170),/AF-P49107-F1-MODEL_V6/A/A/160/CA,/AF-P49107-F1-MODEL_V6/A/A/170/CA
	P49107(143)-P49107(170)	0	A	A	19.986	dist P49107(143)-P49107(170),/AF-P49107-F1-MODEL_V6/A/A/143/CA,/AF-P49107-F1-MODEL_V6/A/A/170/CA
	P49107(158)-P49107(170)	0	A	A	10.001	dist P49107(158)-P49107(170),/AF-P49107-F1-MODEL_V6/A/A/158/CA,/AF-P49107-F1-MODEL_V6/A/A/170/CA
	P49107(143)-P49107(105)	0	A	A	20.703	dist P49107(143)-P49107(105),/AF-P49107-F1-MODEL_V6/A/A/143/CA,/AF-P49107-F1-MODEL_V6/A/A/105/CA
	P49107(106)-P49107(100)	0	A	A	9.728	dist P49107(106)-P49107(100),/AF-P49107-F1-MODEL_V6/A/A/106/CA,/AF-P49107-F1-MODEL_V6/A/A/100/CA
	P49107(170)-P49107(97)	0	A	A	29.146	dist P49107(170)-P49107(97),/AF-P49107-F1-MODEL_V6/A/A/170/CA,/AF-P49107-F1-MODEL_V6/A/A/97/CA
	P49107(127)-P49107(100)	0	A	A	38.218	dist P49107(127)-P49107(100),/AF-P49107-F1-MODEL_V6/A/A/127/CA,/AF-P49107-F1-MODEL_V6/A/A/100/CA
	P49107(127)-P49107(97)	0	A	A	43.555	dist P49107(127)-P49107(97),/AF-P49107-F1-MODEL_V6/A/A/127/CA,/AF-P49107-F1-MODEL_V6/A/A/97/CA
	P49107(127)-P49107(142)	0	A	A	12.848	dist P49107(127)-P49107(142),/AF-P49107-F1-MODEL_V6/A/A/127/CA,/AF-P49107-F1-MODEL_V6/A/A/142/CA
	P49107(97)-P49107(97)	0	A	A	0	dist P49107(97)-P49107(97),/AF-P49107-F1-MODEL_V6/A/A/97/CA,/AF-P49107-F1-MODEL_V6/A/A/97/CA
	P49107(143)-P49107(106)	0	A	A	19.308	dist P49107(143)-P49107(106),/AF-P49107-F1-MODEL_V6/A/A/143/CA,/AF-P49107-F1-MODEL_V6/A/A/106/CA
AF-O65272-F1-MODEL_V6
	O65272(366)-O65272(347)	0	A	A	37.125	dist O65272(366)-O65272(347),/AF-O65272-F1-MODEL_V6/A/A/366/CA,/AF-O65272-F1-MODEL_V6/A/A/347/CA
	O65272(436)-O65272(429)	0	A	A	23.842	dist O65272(436)-O65272(429),/AF-O65272-F1-MODEL_V6/A/A/436/CA,/AF-O65272-F1-MODEL_V6/A/A/429/CA
	O65272(441)-O65272(435)	0	A	A	21.163	dist O65272(441)-O65272(435),/AF-O65272-F1-MODEL_V6/A/A/441/CA,/AF-O65272-F1-MODEL_V6/A/A/435/CA
AF-P42644-F1-MODEL_V6
	P42644(12)-P42644(52)	0	A	A	14.913	dist P42644(12)-P42644(52),/AF-P42644-F1-MODEL_V6/A/A/12/CA,/AF-P42644-F1-MODEL_V6/A/A/52/CA
	P42644(144)-P42644(138)	0	A	A	8.568	dist P42644(144)-P42644(138),/AF-P42644-F1-MODEL_V6/A/A/144/CA,/AF-P42644-F1-MODEL_V6/A/A/138/CA
	P42644(138)-P42644(127)	0	A	A	16.409	dist P42644(138)-P42644(127),/AF-P42644-F1-MODEL_V6/A/A/138/CA,/AF-P42644-F1-MODEL_V6/A/A/127/CA
	P42644(52)-P42644(90)	0	A	A	19.552	dist P42644(52)-P42644(90),/AF-P42644-F1-MODEL_V6/A/A/52/CA,/AF-P42644-F1-MODEL_V6/A/A/90/CA
AF-P83483-F1-MODEL_V6
	P83483(213)-P83483(149)	0	A	A	58.002	dist P83483(213)-P83483(149),/AF-P83483-F1-MODEL_V6/A/A/213/CA,/AF-P83483-F1-MODEL_V6/A/A/149/CA
	P83483(184)-P83483(453)	0	A	A	54.224	dist P83483(184)-P83483(453),/AF-P83483-F1-MODEL_V6/A/A/184/CA,/AF-P83483-F1-MODEL_V6/A/A/453/CA
	P83483(149)-P83483(73)	0	A	A	30.14	dist P83483(149)-P83483(73),/AF-P83483-F1-MODEL_V6/A/A/149/CA,/AF-P83483-F1-MODEL_V6/A/A/73/CA
	P83483(149)-P83483(80)	0	A	A	14.24	dist P83483(149)-P83483(80),/AF-P83483-F1-MODEL_V6/A/A/149/CA,/AF-P83483-F1-MODEL_V6/A/A/80/CA
	P83483(184)-P83483(149)	0	A	A	29.197	dist P83483(184)-P83483(149),/AF-P83483-F1-MODEL_V6/A/A/184/CA,/AF-P83483-F1-MODEL_V6/A/A/149/CA
	P83483(149)-P83483(453)	0	A	A	66.789	dist P83483(149)-P83483(453),/AF-P83483-F1-MODEL_V6/A/A/149/CA,/AF-P83483-F1-MODEL_V6/A/A/453/CA
	P83483(184)-P83483(226)	0	A	A	31.2	dist P83483(184)-P83483(226),/AF-P83483-F1-MODEL_V6/A/A/184/CA,/AF-P83483-F1-MODEL_V6/A/A/226/CA
	P83483(149)-P83483(226)	0	A	A	42.399	dist P83483(149)-P83483(226),/AF-P83483-F1-MODEL_V6/A/A/149/CA,/AF-P83483-F1-MODEL_V6/A/A/226/CA
	P83483(184)-P83483(286)	0	A	A	15.358	dist P83483(184)-P83483(286),/AF-P83483-F1-MODEL_V6/A/A/184/CA,/AF-P83483-F1-MODEL_V6/A/A/286/CA
	P83483(149)-P83483(149)	0	A	A	0	dist P83483(149)-P83483(149),/AF-P83483-F1-MODEL_V6/A/A/149/CA,/AF-P83483-F1-MODEL_V6/A/A/149/CA
	P83483(226)-P83483(453)	0	A	A	25.925	dist P83483(226)-P83483(453),/AF-P83483-F1-MODEL_V6/A/A/226/CA,/AF-P83483-F1-MODEL_V6/A/A/453/CA
	P83483(149)-P83483(286)	0	A	A	42.714	dist P83483(149)-P83483(286),/AF-P83483-F1-MODEL_V6/A/A/149/CA,/AF-P83483-F1-MODEL_V6/A/A/286/CA
	P83483(184)-P83483(73)	0	A	A	26.116	dist P83483(184)-P83483(73),/AF-P83483-F1-MODEL_V6/A/A/184/CA,/AF-P83483-F1-MODEL_V6/A/A/73/CA
	P83483(149)-P83483(552)	0	A	A	80.213	dist P83483(149)-P83483(552),/AF-P83483-F1-MODEL_V6/A/A/149/CA,/AF-P83483-F1-MODEL_V6/A/A/552/CA
	P83483(213)-P83483(226)	0	A	A	19.177	dist P83483(213)-P83483(226),/AF-P83483-F1-MODEL_V6/A/A/213/CA,/AF-P83483-F1-MODEL_V6/A/A/226/CA
	P83483(149)-P83483(549)	0	A	A	75.517	dist P83483(149)-P83483(549),/AF-P83483-F1-MODEL_V6/A/A/149/CA,/AF-P83483-F1-MODEL_V6/A/A/549/CA
	P83483(453)-P83483(549)	0	A	A	30.967	dist P83483(453)-P83483(549),/AF-P83483-F1-MODEL_V6/A/A/453/CA,/AF-P83483-F1-MODEL_V6/A/A/549/CA
	P83483(453)-P83483(377)	0	A	A	37.692	dist P83483(453)-P83483(377),/AF-P83483-F1-MODEL_V6/A/A/453/CA,/AF-P83483-F1-MODEL_V6/A/A/377/CA
	P83483(226)-P83483(377)	0	A	A	17.498	dist P83483(226)-P83483(377),/AF-P83483-F1-MODEL_V6/A/A/226/CA,/AF-P83483-F1-MODEL_V6/A/A/377/CA
	P83483(291)-P83483(282)	0	A	A	8.466	dist P83483(291)-P83483(282),/AF-P83483-F1-MODEL_V6/A/A/291/CA,/AF-P83483-F1-MODEL_V6/A/A/282/CA
	P83483(453)-P83483(286)	0	A	A	48.256	dist P83483(453)-P83483(286),/AF-P83483-F1-MODEL_V6/A/A/453/CA,/AF-P83483-F1-MODEL_V6/A/A/286/CA
	P83483(149)-P83483(377)	0	A	A	44.696	dist P83483(149)-P83483(377),/AF-P83483-F1-MODEL_V6/A/A/149/CA,/AF-P83483-F1-MODEL_V6/A/A/377/CA
	P83483(184)-P83483(377)	0	A	A	28.972	dist P83483(184)-P83483(377),/AF-P83483-F1-MODEL_V6/A/A/184/CA,/AF-P83483-F1-MODEL_V6/A/A/377/CA
	P83483(73)-P83483(73)	0	A	A	0	dist P83483(73)-P83483(73),/AF-P83483-F1-MODEL_V6/A/A/73/CA,/AF-P83483-F1-MODEL_V6/A/A/73/CA
AF-O81845-F1-MODEL_V6
	O81845(43)-O81845(147)	0	A	A	11.222	dist O81845(43)-O81845(147),/AF-O81845-F1-MODEL_V6/A/A/43/CA,/AF-O81845-F1-MODEL_V6/A/A/147/CA
	O81845(270)-O81845(43)	0	A	A	9.934	dist O81845(270)-O81845(43),/AF-O81845-F1-MODEL_V6/A/A/270/CA,/AF-O81845-F1-MODEL_V6/A/A/43/CA
	O81845(43)-O81845(76)	0	A	A	21.005	dist O81845(43)-O81845(76),/AF-O81845-F1-MODEL_V6/A/A/43/CA,/AF-O81845-F1-MODEL_V6/A/A/76/CA
	O81845(76)-O81845(147)	0	A	A	12.501	dist O81845(76)-O81845(147),/AF-O81845-F1-MODEL_V6/A/A/76/CA,/AF-O81845-F1-MODEL_V6/A/A/147/CA
	O81845(54)-O81845(76)	0	A	A	19.28	dist O81845(54)-O81845(76),/AF-O81845-F1-MODEL_V6/A/A/54/CA,/AF-O81845-F1-MODEL_V6/A/A/76/CA
	O81845(116)-O81845(147)	0	A	A	43.497	dist O81845(116)-O81845(147),/AF-O81845-F1-MODEL_V6/A/A/116/CA,/AF-O81845-F1-MODEL_V6/A/A/147/CA
	O81845(43)-O81845(6)	0	A	A	51.383	dist O81845(43)-O81845(6),/AF-O81845-F1-MODEL_V6/A/A/43/CA,/AF-O81845-F1-MODEL_V6/A/A/6/CA
	O81845(54)-O81845(147)	0	A	A	9.964	dist O81845(54)-O81845(147),/AF-O81845-F1-MODEL_V6/A/A/54/CA,/AF-O81845-F1-MODEL_V6/A/A/147/CA
	O81845(36)-O81845(43)	0	A	A	13.2	dist O81845(36)-O81845(43),/AF-O81845-F1-MODEL_V6/A/A/36/CA,/AF-O81845-F1-MODEL_V6/A/A/43/CA
AF-Q9SSS9-F1-MODEL_V6
	Q9SSS9(148)-Q9SSS9(162)	0	A	A	27.973	dist Q9SSS9(148)-Q9SSS9(162),/AF-Q9SSS9-F1-MODEL_V6/A/A/148/CA,/AF-Q9SSS9-F1-MODEL_V6/A/A/162/CA
	Q9SSS9(208)-Q9SSS9(177)	0	A	A	14.257	dist Q9SSS9(208)-Q9SSS9(177),/AF-Q9SSS9-F1-MODEL_V6/A/A/208/CA,/AF-Q9SSS9-F1-MODEL_V6/A/A/177/CA
	Q9SSS9(162)-Q9SSS9(177)	0	A	A	23.363	dist Q9SSS9(162)-Q9SSS9(177),/AF-Q9SSS9-F1-MODEL_V6/A/A/162/CA,/AF-Q9SSS9-F1-MODEL_V6/A/A/177/CA
	Q9SSS9(177)-Q9SSS9(215)	0	A	A	25.445	dist Q9SSS9(177)-Q9SSS9(215),/AF-Q9SSS9-F1-MODEL_V6/A/A/177/CA,/AF-Q9SSS9-F1-MODEL_V6/A/A/215/CA
	Q9SSS9(162)-Q9SSS9(182)	0	A	A	25.324	dist Q9SSS9(162)-Q9SSS9(182),/AF-Q9SSS9-F1-MODEL_V6/A/A/162/CA,/AF-Q9SSS9-F1-MODEL_V6/A/A/182/CA
	Q9SSS9(215)-Q9SSS9(182)	0	A	A	31.813	dist Q9SSS9(215)-Q9SSS9(182),/AF-Q9SSS9-F1-MODEL_V6/A/A/215/CA,/AF-Q9SSS9-F1-MODEL_V6/A/A/182/CA
	Q9SSS9(208)-Q9SSS9(182)	0	A	A	17.843	dist Q9SSS9(208)-Q9SSS9(182),/AF-Q9SSS9-F1-MODEL_V6/A/A/208/CA,/AF-Q9SSS9-F1-MODEL_V6/A/A/182/CA
	Q9SSS9(148)-Q9SSS9(173)	0	A	A	18.498	dist Q9SSS9(148)-Q9SSS9(173),/AF-Q9SSS9-F1-MODEL_V6/A/A/148/CA,/AF-Q9SSS9-F1-MODEL_V6/A/A/173/CA
	Q9SSS9(208)-Q9SSS9(162)	0	A	A	22.022	dist Q9SSS9(208)-Q9SSS9(162),/AF-Q9SSS9-F1-MODEL_V6/A/A/208/CA,/AF-Q9SSS9-F1-MODEL_V6/A/A/162/CA
	Q9SSS9(216)-Q9SSS9(208)	0	A	A	15.644	dist Q9SSS9(216)-Q9SSS9(208),/AF-Q9SSS9-F1-MODEL_V6/A/A/216/CA,/AF-Q9SSS9-F1-MODEL_V6/A/A/208/CA
	Q9SSS9(162)-Q9SSS9(215)	0	A	A	18.426	dist Q9SSS9(162)-Q9SSS9(215),/AF-Q9SSS9-F1-MODEL_V6/A/A/162/CA,/AF-Q9SSS9-F1-MODEL_V6/A/A/215/CA
	Q9SSS9(173)-Q9SSS9(182)	0	A	A	10.237	dist Q9SSS9(173)-Q9SSS9(182),/AF-Q9SSS9-F1-MODEL_V6/A/A/173/CA,/AF-Q9SSS9-F1-MODEL_V6/A/A/182/CA
	Q9SSS9(148)-Q9SSS9(182)	0	A	A	10.729	dist Q9SSS9(148)-Q9SSS9(182),/AF-Q9SSS9-F1-MODEL_V6/A/A/148/CA,/AF-Q9SSS9-F1-MODEL_V6/A/A/182/CA
	Q9SSS9(173)-Q9SSS9(215)	0	A	A	24.485	dist Q9SSS9(173)-Q9SSS9(215),/AF-Q9SSS9-F1-MODEL_V6/A/A/173/CA,/AF-Q9SSS9-F1-MODEL_V6/A/A/215/CA
	Q9SSS9(101)-Q9SSS9(177)	0	A	A	50.858	dist Q9SSS9(101)-Q9SSS9(177),/AF-Q9SSS9-F1-MODEL_V6/A/A/101/CA,/AF-Q9SSS9-F1-MODEL_V6/A/A/177/CA
	Q9SSS9(101)-Q9SSS9(162)	0	A	A	44.64	dist Q9SSS9(101)-Q9SSS9(162),/AF-Q9SSS9-F1-MODEL_V6/A/A/101/CA,/AF-Q9SSS9-F1-MODEL_V6/A/A/162/CA
	Q9SSS9(173)-Q9SSS9(208)	0	A	A	16.32	dist Q9SSS9(173)-Q9SSS9(208),/AF-Q9SSS9-F1-MODEL_V6/A/A/173/CA,/AF-Q9SSS9-F1-MODEL_V6/A/A/208/CA
AF-Q9LMM0-F1-MODEL_V6
	Q9LMM0(184)-Q9LMM0(169)	0	A	A	14.481	dist Q9LMM0(184)-Q9LMM0(169),/AF-Q9LMM0-F1-MODEL_V6/A/A/184/CA,/AF-Q9LMM0-F1-MODEL_V6/A/A/169/CA
	Q9LMM0(184)-Q9LMM0(168)	0	A	A	16.476	dist Q9LMM0(184)-Q9LMM0(168),/AF-Q9LMM0-F1-MODEL_V6/A/A/184/CA,/AF-Q9LMM0-F1-MODEL_V6/A/A/168/CA
	Q9LMM0(169)-Q9LMM0(162)	0	A	A	17.662	dist Q9LMM0(169)-Q9LMM0(162),/AF-Q9LMM0-F1-MODEL_V6/A/A/169/CA,/AF-Q9LMM0-F1-MODEL_V6/A/A/162/CA
AF-O22773-F1-MODEL_V6
	O22773(121)-O22773(109)	0	A	A	18.445	dist O22773(121)-O22773(109),/AF-O22773-F1-MODEL_V6/A/A/121/CA,/AF-O22773-F1-MODEL_V6/A/A/109/CA
	O22773(118)-O22773(107)	0	A	A	16.675	dist O22773(118)-O22773(107),/AF-O22773-F1-MODEL_V6/A/A/118/CA,/AF-O22773-F1-MODEL_V6/A/A/107/CA
	O22773(109)-O22773(214)	0	A	A	10.468	dist O22773(109)-O22773(214),/AF-O22773-F1-MODEL_V6/A/A/109/CA,/AF-O22773-F1-MODEL_V6/A/A/214/CA
	O22773(156)-O22773(107)	0	A	A	10.77	dist O22773(156)-O22773(107),/AF-O22773-F1-MODEL_V6/A/A/156/CA,/AF-O22773-F1-MODEL_V6/A/A/107/CA
	O22773(148)-O22773(107)	0	A	A	13.457	dist O22773(148)-O22773(107),/AF-O22773-F1-MODEL_V6/A/A/148/CA,/AF-O22773-F1-MODEL_V6/A/A/107/CA
	O22773(107)-O22773(121)	0	A	A	21.246	dist O22773(107)-O22773(121),/AF-O22773-F1-MODEL_V6/A/A/107/CA,/AF-O22773-F1-MODEL_V6/A/A/121/CA
	O22773(121)-O22773(148)	0	A	A	18.478	dist O22773(121)-O22773(148),/AF-O22773-F1-MODEL_V6/A/A/121/CA,/AF-O22773-F1-MODEL_V6/A/A/148/CA
	O22773(109)-O22773(148)	0	A	A	13.862	dist O22773(109)-O22773(148),/AF-O22773-F1-MODEL_V6/A/A/109/CA,/AF-O22773-F1-MODEL_V6/A/A/148/CA
	O22773(183)-O22773(140)	0	A	A	12.748	dist O22773(183)-O22773(140),/AF-O22773-F1-MODEL_V6/A/A/183/CA,/AF-O22773-F1-MODEL_V6/A/A/140/CA
AF-Q8RWV0-F1-MODEL_V6
	Q8RWV0(419)-Q8RWV0(589)	0	A	A	22.192	dist Q8RWV0(419)-Q8RWV0(589),/AF-Q8RWV0-F1-MODEL_V6/A/A/419/CA,/AF-Q8RWV0-F1-MODEL_V6/A/A/589/CA
	Q8RWV0(396)-Q8RWV0(474)	0	A	A	29.71	dist Q8RWV0(396)-Q8RWV0(474),/AF-Q8RWV0-F1-MODEL_V6/A/A/396/CA,/AF-Q8RWV0-F1-MODEL_V6/A/A/474/CA
	Q8RWV0(390)-Q8RWV0(397)	0	A	A	10.826	dist Q8RWV0(390)-Q8RWV0(397),/AF-Q8RWV0-F1-MODEL_V6/A/A/390/CA,/AF-Q8RWV0-F1-MODEL_V6/A/A/397/CA
	Q8RWV0(600)-Q8RWV0(589)	0	A	A	31.752	dist Q8RWV0(600)-Q8RWV0(589),/AF-Q8RWV0-F1-MODEL_V6/A/A/600/CA,/AF-Q8RWV0-F1-MODEL_V6/A/A/589/CA
	Q8RWV0(474)-Q8RWV0(589)	0	A	A	30.036	dist Q8RWV0(474)-Q8RWV0(589),/AF-Q8RWV0-F1-MODEL_V6/A/A/474/CA,/AF-Q8RWV0-F1-MODEL_V6/A/A/589/CA
	Q8RWV0(446)-Q8RWV0(419)	0	A	A	11.513	dist Q8RWV0(446)-Q8RWV0(419),/AF-Q8RWV0-F1-MODEL_V6/A/A/446/CA,/AF-Q8RWV0-F1-MODEL_V6/A/A/419/CA
	Q8RWV0(589)-Q8RWV0(589)	0	A	A	0	dist Q8RWV0(589)-Q8RWV0(589),/AF-Q8RWV0-F1-MODEL_V6/A/A/589/CA,/AF-Q8RWV0-F1-MODEL_V6/A/A/589/CA
	Q8RWV0(419)-Q8RWV0(397)	0	A	A	30.022	dist Q8RWV0(419)-Q8RWV0(397),/AF-Q8RWV0-F1-MODEL_V6/A/A/419/CA,/AF-Q8RWV0-F1-MODEL_V6/A/A/397/CA
	Q8RWV0(419)-Q8RWV0(396)	0	A	A	29.611	dist Q8RWV0(419)-Q8RWV0(396),/AF-Q8RWV0-F1-MODEL_V6/A/A/419/CA,/AF-Q8RWV0-F1-MODEL_V6/A/A/396/CA
	Q8RWV0(582)-Q8RWV0(589)	0	A	A	14.219	dist Q8RWV0(582)-Q8RWV0(589),/AF-Q8RWV0-F1-MODEL_V6/A/A/582/CA,/AF-Q8RWV0-F1-MODEL_V6/A/A/589/CA
	Q8RWV0(370)-Q8RWV0(397)	0	A	A	41.78	dist Q8RWV0(370)-Q8RWV0(397),/AF-Q8RWV0-F1-MODEL_V6/A/A/370/CA,/AF-Q8RWV0-F1-MODEL_V6/A/A/397/CA
	Q8RWV0(419)-Q8RWV0(474)	0	A	A	33.938	dist Q8RWV0(419)-Q8RWV0(474),/AF-Q8RWV0-F1-MODEL_V6/A/A/419/CA,/AF-Q8RWV0-F1-MODEL_V6/A/A/474/CA
	Q8RWV0(396)-Q8RWV0(589)	0	A	A	32.318	dist Q8RWV0(396)-Q8RWV0(589),/AF-Q8RWV0-F1-MODEL_V6/A/A/396/CA,/AF-Q8RWV0-F1-MODEL_V6/A/A/589/CA
	Q8RWV0(316)-Q8RWV0(308)	0	A	A	14.221	dist Q8RWV0(316)-Q8RWV0(308),/AF-Q8RWV0-F1-MODEL_V6/A/A/316/CA,/AF-Q8RWV0-F1-MODEL_V6/A/A/308/CA
	Q8RWV0(446)-Q8RWV0(474)	0	A	A	23.271	dist Q8RWV0(446)-Q8RWV0(474),/AF-Q8RWV0-F1-MODEL_V6/A/A/446/CA,/AF-Q8RWV0-F1-MODEL_V6/A/A/474/CA
	Q8RWV0(589)-Q8RWV0(587)	0	A	A	5.675	dist Q8RWV0(589)-Q8RWV0(587),/AF-Q8RWV0-F1-MODEL_V6/A/A/589/CA,/AF-Q8RWV0-F1-MODEL_V6/A/A/587/CA
	Q8RWV0(589)-Q8RWV0(308)	0	A	A	36.927	dist Q8RWV0(589)-Q8RWV0(308),/AF-Q8RWV0-F1-MODEL_V6/A/A/589/CA,/AF-Q8RWV0-F1-MODEL_V6/A/A/308/CA
	Q8RWV0(474)-Q8RWV0(397)	0	A	A	27.347	dist Q8RWV0(474)-Q8RWV0(397),/AF-Q8RWV0-F1-MODEL_V6/A/A/474/CA,/AF-Q8RWV0-F1-MODEL_V6/A/A/397/CA
	Q8RWV0(333)-Q8RWV0(316)	0	A	A	37.602	dist Q8RWV0(333)-Q8RWV0(316),/AF-Q8RWV0-F1-MODEL_V6/A/A/333/CA,/AF-Q8RWV0-F1-MODEL_V6/A/A/316/CA
	Q8RWV0(474)-Q8RWV0(587)	0	A	A	31.066	dist Q8RWV0(474)-Q8RWV0(587),/AF-Q8RWV0-F1-MODEL_V6/A/A/474/CA,/AF-Q8RWV0-F1-MODEL_V6/A/A/587/CA
	Q8RWV0(397)-Q8RWV0(589)	0	A	A	33.453	dist Q8RWV0(397)-Q8RWV0(589),/AF-Q8RWV0-F1-MODEL_V6/A/A/397/CA,/AF-Q8RWV0-F1-MODEL_V6/A/A/589/CA
	Q8RWV0(406)-Q8RWV0(396)	0	A	A	13.19	dist Q8RWV0(406)-Q8RWV0(396),/AF-Q8RWV0-F1-MODEL_V6/A/A/406/CA,/AF-Q8RWV0-F1-MODEL_V6/A/A/396/CA
	Q8RWV0(600)-Q8RWV0(587)	0	A	A	28.008	dist Q8RWV0(600)-Q8RWV0(587),/AF-Q8RWV0-F1-MODEL_V6/A/A/600/CA,/AF-Q8RWV0-F1-MODEL_V6/A/A/587/CA
	Q8RWV0(474)-Q8RWV0(308)	0	A	A	22.299	dist Q8RWV0(474)-Q8RWV0(308),/AF-Q8RWV0-F1-MODEL_V6/A/A/474/CA,/AF-Q8RWV0-F1-MODEL_V6/A/A/308/CA
	Q8RWV0(321)-Q8RWV0(308)	0	A	A	14.27	dist Q8RWV0(321)-Q8RWV0(308),/AF-Q8RWV0-F1-MODEL_V6/A/A/321/CA,/AF-Q8RWV0-F1-MODEL_V6/A/A/308/CA
	Q8RWV0(589)-Q8RWV0(654)	0	A	A	43.3	dist Q8RWV0(589)-Q8RWV0(654),/AF-Q8RWV0-F1-MODEL_V6/A/A/589/CA,/AF-Q8RWV0-F1-MODEL_V6/A/A/654/CA
	Q8RWV0(396)-Q8RWV0(308)	0	A	A	34.478	dist Q8RWV0(396)-Q8RWV0(308),/AF-Q8RWV0-F1-MODEL_V6/A/A/396/CA,/AF-Q8RWV0-F1-MODEL_V6/A/A/308/CA
	Q8RWV0(446)-Q8RWV0(396)	0	A	A	23.978	dist Q8RWV0(446)-Q8RWV0(396),/AF-Q8RWV0-F1-MODEL_V6/A/A/446/CA,/AF-Q8RWV0-F1-MODEL_V6/A/A/396/CA
	Q8RWV0(600)-Q8RWV0(474)	0	A	A	37.168	dist Q8RWV0(600)-Q8RWV0(474),/AF-Q8RWV0-F1-MODEL_V6/A/A/600/CA,/AF-Q8RWV0-F1-MODEL_V6/A/A/474/CA
	Q8RWV0(98)-Q8RWV0(308)	0	A	A	37.587	dist Q8RWV0(98)-Q8RWV0(308),/AF-Q8RWV0-F1-MODEL_V6/A/A/98/CA,/AF-Q8RWV0-F1-MODEL_V6/A/A/308/CA
	Q8RWV0(419)-Q8RWV0(582)	0	A	A	9.598	dist Q8RWV0(419)-Q8RWV0(582),/AF-Q8RWV0-F1-MODEL_V6/A/A/419/CA,/AF-Q8RWV0-F1-MODEL_V6/A/A/582/CA
	Q8RWV0(474)-Q8RWV0(316)	0	A	A	9.757	dist Q8RWV0(474)-Q8RWV0(316),/AF-Q8RWV0-F1-MODEL_V6/A/A/474/CA,/AF-Q8RWV0-F1-MODEL_V6/A/A/316/CA
	Q8RWV0(419)-Q8RWV0(419)	0	A	A	0	dist Q8RWV0(419)-Q8RWV0(419),/AF-Q8RWV0-F1-MODEL_V6/A/A/419/CA,/AF-Q8RWV0-F1-MODEL_V6/A/A/419/CA
	Q8RWV0(127)-Q8RWV0(589)	0	A	A	23.648	dist Q8RWV0(127)-Q8RWV0(589),/AF-Q8RWV0-F1-MODEL_V6/A/A/127/CA,/AF-Q8RWV0-F1-MODEL_V6/A/A/589/CA
	Q8RWV0(333)-Q8RWV0(600)	0	A	A	63.505	dist Q8RWV0(333)-Q8RWV0(600),/AF-Q8RWV0-F1-MODEL_V6/A/A/333/CA,/AF-Q8RWV0-F1-MODEL_V6/A/A/600/CA
	Q8RWV0(397)-Q8RWV0(396)	0	A	A	3.852	dist Q8RWV0(397)-Q8RWV0(396),/AF-Q8RWV0-F1-MODEL_V6/A/A/397/CA,/AF-Q8RWV0-F1-MODEL_V6/A/A/396/CA
	Q8RWV0(396)-Q8RWV0(127)	0	A	A	26.804	dist Q8RWV0(396)-Q8RWV0(127),/AF-Q8RWV0-F1-MODEL_V6/A/A/396/CA,/AF-Q8RWV0-F1-MODEL_V6/A/A/127/CA
	Q8RWV0(582)-Q8RWV0(600)	0	A	A	21.738	dist Q8RWV0(582)-Q8RWV0(600),/AF-Q8RWV0-F1-MODEL_V6/A/A/582/CA,/AF-Q8RWV0-F1-MODEL_V6/A/A/600/CA
	Q8RWV0(127)-Q8RWV0(308)	0	A	A	26.454	dist Q8RWV0(127)-Q8RWV0(308),/AF-Q8RWV0-F1-MODEL_V6/A/A/127/CA,/AF-Q8RWV0-F1-MODEL_V6/A/A/308/CA
	Q8RWV0(347)-Q8RWV0(311)	0	A	A	42.696	dist Q8RWV0(347)-Q8RWV0(311),/AF-Q8RWV0-F1-MODEL_V6/A/A/347/CA,/AF-Q8RWV0-F1-MODEL_V6/A/A/311/CA
AF-P56778-F1-MODEL_V6
	P56778(382)-P56778(382)	0	A	A	0	dist P56778(382)-P56778(382),/AF-P56778-F1-MODEL_V6/A/A/382/CA,/AF-P56778-F1-MODEL_V6/A/A/382/CA
	P56778(381)-P56778(381)	0	A	A	0	dist P56778(381)-P56778(381),/AF-P56778-F1-MODEL_V6/A/A/381/CA,/AF-P56778-F1-MODEL_V6/A/A/381/CA
	P56778(339)-P56778(382)	0	A	A	19.48	dist P56778(339)-P56778(382),/AF-P56778-F1-MODEL_V6/A/A/339/CA,/AF-P56778-F1-MODEL_V6/A/A/382/CA
	P56778(381)-P56778(382)	0	A	A	3.845	dist P56778(381)-P56778(382),/AF-P56778-F1-MODEL_V6/A/A/381/CA,/AF-P56778-F1-MODEL_V6/A/A/382/CA
	P56778(339)-P56778(381)	0	A	A	15.801	dist P56778(339)-P56778(381),/AF-P56778-F1-MODEL_V6/A/A/339/CA,/AF-P56778-F1-MODEL_V6/A/A/381/CA
	P56778(457)-P56778(382)	0	A	A	75.209	dist P56778(457)-P56778(382),/AF-P56778-F1-MODEL_V6/A/A/457/CA,/AF-P56778-F1-MODEL_V6/A/A/382/CA
	P56778(381)-P56778(457)	0	A	A	73.861	dist P56778(381)-P56778(457),/AF-P56778-F1-MODEL_V6/A/A/381/CA,/AF-P56778-F1-MODEL_V6/A/A/457/CA
AF-P42697-F1-MODEL_V6
	P42697(388)-P42697(379)	0	A	A	12.492	dist P42697(388)-P42697(379),/AF-P42697-F1-MODEL_V6/A/A/388/CA,/AF-P42697-F1-MODEL_V6/A/A/379/CA
	P42697(105)-P42697(96)	0	A	A	14.076	dist P42697(105)-P42697(96),/AF-P42697-F1-MODEL_V6/A/A/105/CA,/AF-P42697-F1-MODEL_V6/A/A/96/CA
	P42697(105)-P42697(95)	0	A	A	14.394	dist P42697(105)-P42697(95),/AF-P42697-F1-MODEL_V6/A/A/105/CA,/AF-P42697-F1-MODEL_V6/A/A/95/CA
	P42697(234)-P42697(250)	0	A	A	38.413	dist P42697(234)-P42697(250),/AF-P42697-F1-MODEL_V6/A/A/234/CA,/AF-P42697-F1-MODEL_V6/A/A/250/CA
	P42697(232)-P42697(250)	0	A	A	37.668	dist P42697(232)-P42697(250),/AF-P42697-F1-MODEL_V6/A/A/232/CA,/AF-P42697-F1-MODEL_V6/A/A/250/CA
	P42697(373)-P42697(379)	0	A	A	14.79	dist P42697(373)-P42697(379),/AF-P42697-F1-MODEL_V6/A/A/373/CA,/AF-P42697-F1-MODEL_V6/A/A/379/CA
	P42697(250)-P42697(105)	0	A	A	19.252	dist P42697(250)-P42697(105),/AF-P42697-F1-MODEL_V6/A/A/250/CA,/AF-P42697-F1-MODEL_V6/A/A/105/CA
	P42697(277)-P42697(289)	0	A	A	14.215	dist P42697(277)-P42697(289),/AF-P42697-F1-MODEL_V6/A/A/277/CA,/AF-P42697-F1-MODEL_V6/A/A/289/CA
	P42697(296)-P42697(610)	0	A	A	12.553	dist P42697(296)-P42697(610),/AF-P42697-F1-MODEL_V6/A/A/296/CA,/AF-P42697-F1-MODEL_V6/A/A/610/CA
AF-P43286-F1-MODEL_V6
	P43286(3)-P43286(2)	0	A	A	3.831	dist P43286(3)-P43286(2),/AF-P43286-F1-MODEL_V6/A/A/3/CA,/AF-P43286-F1-MODEL_V6/A/A/2/CA
	P43286(2)-P43286(2)	0	A	A	0	dist P43286(2)-P43286(2),/AF-P43286-F1-MODEL_V6/A/A/2/CA,/AF-P43286-F1-MODEL_V6/A/A/2/CA
AF-P56798-F1-MODEL_V6
	P56798(28)-P56798(2)	0	A	A	37.882	dist P56798(28)-P56798(2),/AF-P56798-F1-MODEL_V6/A/A/28/CA,/AF-P56798-F1-MODEL_V6/A/A/2/CA
	P56798(44)-P56798(2)	0	A	A	33.33	dist P56798(44)-P56798(2),/AF-P56798-F1-MODEL_V6/A/A/44/CA,/AF-P56798-F1-MODEL_V6/A/A/2/CA
	P56798(28)-P56798(4)	0	A	A	33.006	dist P56798(28)-P56798(4),/AF-P56798-F1-MODEL_V6/A/A/28/CA,/AF-P56798-F1-MODEL_V6/A/A/4/CA
	P56798(44)-P56798(37)	0	A	A	10.56	dist P56798(44)-P56798(37),/AF-P56798-F1-MODEL_V6/A/A/44/CA,/AF-P56798-F1-MODEL_V6/A/A/37/CA
	P56798(101)-P56798(49)	0	A	A	17.515	dist P56798(101)-P56798(49),/AF-P56798-F1-MODEL_V6/A/A/101/CA,/AF-P56798-F1-MODEL_V6/A/A/49/CA
	P56798(136)-P56798(147)	0	A	A	15.194	dist P56798(136)-P56798(147),/AF-P56798-F1-MODEL_V6/A/A/136/CA,/AF-P56798-F1-MODEL_V6/A/A/147/CA
	P56798(101)-P56798(109)	0	A	A	11.92	dist P56798(101)-P56798(109),/AF-P56798-F1-MODEL_V6/A/A/101/CA,/AF-P56798-F1-MODEL_V6/A/A/109/CA
	P56798(37)-P56798(2)	0	A	A	31.445	dist P56798(37)-P56798(2),/AF-P56798-F1-MODEL_V6/A/A/37/CA,/AF-P56798-F1-MODEL_V6/A/A/2/CA
	P56798(101)-P56798(2)	0	A	A	45.338	dist P56798(101)-P56798(2),/AF-P56798-F1-MODEL_V6/A/A/101/CA,/AF-P56798-F1-MODEL_V6/A/A/2/CA
	P56798(49)-P56798(109)	0	A	A	24.778	dist P56798(49)-P56798(109),/AF-P56798-F1-MODEL_V6/A/A/49/CA,/AF-P56798-F1-MODEL_V6/A/A/109/CA
	P56798(28)-P56798(44)	0	A	A	24.78	dist P56798(28)-P56798(44),/AF-P56798-F1-MODEL_V6/A/A/28/CA,/AF-P56798-F1-MODEL_V6/A/A/44/CA
	P56798(28)-P56798(49)	0	A	A	31.942	dist P56798(28)-P56798(49),/AF-P56798-F1-MODEL_V6/A/A/28/CA,/AF-P56798-F1-MODEL_V6/A/A/49/CA
	P56798(2)-P56798(109)	0	A	A	46.981	dist P56798(2)-P56798(109),/AF-P56798-F1-MODEL_V6/A/A/2/CA,/AF-P56798-F1-MODEL_V6/A/A/109/CA
	P56798(2)-P56798(49)	0	A	A	39.364	dist P56798(2)-P56798(49),/AF-P56798-F1-MODEL_V6/A/A/2/CA,/AF-P56798-F1-MODEL_V6/A/A/49/CA
	P56798(2)-P56798(38)	0	A	A	34.887	dist P56798(2)-P56798(38),/AF-P56798-F1-MODEL_V6/A/A/2/CA,/AF-P56798-F1-MODEL_V6/A/A/38/CA
	P56798(147)-P56798(109)	0	A	A	43.15	dist P56798(147)-P56798(109),/AF-P56798-F1-MODEL_V6/A/A/147/CA,/AF-P56798-F1-MODEL_V6/A/A/109/CA
	P56798(109)-P56798(67)	0	A	A	10.185	dist P56798(109)-P56798(67),/AF-P56798-F1-MODEL_V6/A/A/109/CA,/AF-P56798-F1-MODEL_V6/A/A/67/CA
	P56798(2)-P56798(67)	0	A	A	38.697	dist P56798(2)-P56798(67),/AF-P56798-F1-MODEL_V6/A/A/2/CA,/AF-P56798-F1-MODEL_V6/A/A/67/CA
	P56798(2)-P56798(171)	0	A	A	25.002	dist P56798(2)-P56798(171),/AF-P56798-F1-MODEL_V6/A/A/2/CA,/AF-P56798-F1-MODEL_V6/A/A/171/CA
	P56798(49)-P56798(38)	0	A	A	16.315	dist P56798(49)-P56798(38),/AF-P56798-F1-MODEL_V6/A/A/49/CA,/AF-P56798-F1-MODEL_V6/A/A/38/CA
AF-P10896-F1-MODEL_V6
	P10896(438)-P10896(368)	0	A	A	59.358	dist P10896(438)-P10896(368),/AF-P10896-F1-MODEL_V6/A/A/438/CA,/AF-P10896-F1-MODEL_V6/A/A/368/CA
	P10896(221)-P10896(218)	0	A	A	7.405	dist P10896(221)-P10896(218),/AF-P10896-F1-MODEL_V6/A/A/221/CA,/AF-P10896-F1-MODEL_V6/A/A/218/CA
	P10896(302)-P10896(368)	0	A	A	54.061	dist P10896(302)-P10896(368),/AF-P10896-F1-MODEL_V6/A/A/302/CA,/AF-P10896-F1-MODEL_V6/A/A/368/CA
	P10896(438)-P10896(408)	0	A	A	33.764	dist P10896(438)-P10896(408),/AF-P10896-F1-MODEL_V6/A/A/438/CA,/AF-P10896-F1-MODEL_V6/A/A/408/CA
	P10896(438)-P10896(359)	0	A	A	57.173	dist P10896(438)-P10896(359),/AF-P10896-F1-MODEL_V6/A/A/438/CA,/AF-P10896-F1-MODEL_V6/A/A/359/CA
	P10896(302)-P10896(359)	0	A	A	47.482	dist P10896(302)-P10896(359),/AF-P10896-F1-MODEL_V6/A/A/302/CA,/AF-P10896-F1-MODEL_V6/A/A/359/CA
	P10896(368)-P10896(359)	0	A	A	13.961	dist P10896(368)-P10896(359),/AF-P10896-F1-MODEL_V6/A/A/368/CA,/AF-P10896-F1-MODEL_V6/A/A/359/CA
	P10896(302)-P10896(317)	0	A	A	28.496	dist P10896(302)-P10896(317),/AF-P10896-F1-MODEL_V6/A/A/302/CA,/AF-P10896-F1-MODEL_V6/A/A/317/CA
	P10896(302)-P10896(218)	0	A	A	27.747	dist P10896(302)-P10896(218),/AF-P10896-F1-MODEL_V6/A/A/302/CA,/AF-P10896-F1-MODEL_V6/A/A/218/CA
	P10896(302)-P10896(302)	0	A	A	0	dist P10896(302)-P10896(302),/AF-P10896-F1-MODEL_V6/A/A/302/CA,/AF-P10896-F1-MODEL_V6/A/A/302/CA
	P10896(368)-P10896(368)	0	A	A	0	dist P10896(368)-P10896(368),/AF-P10896-F1-MODEL_V6/A/A/368/CA,/AF-P10896-F1-MODEL_V6/A/A/368/CA
	P10896(438)-P10896(302)	0	A	A	42.838	dist P10896(438)-P10896(302),/AF-P10896-F1-MODEL_V6/A/A/438/CA,/AF-P10896-F1-MODEL_V6/A/A/302/CA
	P10896(359)-P10896(317)	0	A	A	26.885	dist P10896(359)-P10896(317),/AF-P10896-F1-MODEL_V6/A/A/359/CA,/AF-P10896-F1-MODEL_V6/A/A/317/CA
	P10896(359)-P10896(371)	0	A	A	17.407	dist P10896(359)-P10896(371),/AF-P10896-F1-MODEL_V6/A/A/359/CA,/AF-P10896-F1-MODEL_V6/A/A/371/CA
	P10896(204)-P10896(218)	0	A	A	20.784	dist P10896(204)-P10896(218),/AF-P10896-F1-MODEL_V6/A/A/204/CA,/AF-P10896-F1-MODEL_V6/A/A/218/CA
	P10896(392)-P10896(359)	0	A	A	15.69	dist P10896(392)-P10896(359),/AF-P10896-F1-MODEL_V6/A/A/392/CA,/AF-P10896-F1-MODEL_V6/A/A/359/CA
	P10896(221)-P10896(171)	0	A	A	23.995	dist P10896(221)-P10896(171),/AF-P10896-F1-MODEL_V6/A/A/221/CA,/AF-P10896-F1-MODEL_V6/A/A/171/CA
	P10896(438)-P10896(167)	0	A	A	38.272	dist P10896(438)-P10896(167),/AF-P10896-F1-MODEL_V6/A/A/438/CA,/AF-P10896-F1-MODEL_V6/A/A/167/CA
	P10896(438)-P10896(204)	0	A	A	38.786	dist P10896(438)-P10896(204),/AF-P10896-F1-MODEL_V6/A/A/438/CA,/AF-P10896-F1-MODEL_V6/A/A/204/CA
	P10896(204)-P10896(221)	0	A	A	23.759	dist P10896(204)-P10896(221),/AF-P10896-F1-MODEL_V6/A/A/204/CA,/AF-P10896-F1-MODEL_V6/A/A/221/CA
	P10896(221)-P10896(359)	0	A	A	47.825	dist P10896(221)-P10896(359),/AF-P10896-F1-MODEL_V6/A/A/221/CA,/AF-P10896-F1-MODEL_V6/A/A/359/CA
	P10896(438)-P10896(219)	0	A	A	60.181	dist P10896(438)-P10896(219),/AF-P10896-F1-MODEL_V6/A/A/438/CA,/AF-P10896-F1-MODEL_V6/A/A/219/CA
	P10896(204)-P10896(171)	0	A	A	26.524	dist P10896(204)-P10896(171),/AF-P10896-F1-MODEL_V6/A/A/204/CA,/AF-P10896-F1-MODEL_V6/A/A/171/CA
	P10896(221)-P10896(368)	0	A	A	49.564	dist P10896(221)-P10896(368),/AF-P10896-F1-MODEL_V6/A/A/221/CA,/AF-P10896-F1-MODEL_V6/A/A/368/CA
	P10896(324)-P10896(204)	0	A	A	48.497	dist P10896(324)-P10896(204),/AF-P10896-F1-MODEL_V6/A/A/324/CA,/AF-P10896-F1-MODEL_V6/A/A/204/CA
	P10896(204)-P10896(359)	0	A	A	50.29	dist P10896(204)-P10896(359),/AF-P10896-F1-MODEL_V6/A/A/204/CA,/AF-P10896-F1-MODEL_V6/A/A/359/CA
	P10896(221)-P10896(302)	0	A	A	25.93	dist P10896(221)-P10896(302),/AF-P10896-F1-MODEL_V6/A/A/221/CA,/AF-P10896-F1-MODEL_V6/A/A/302/CA
	P10896(324)-P10896(359)	0	A	A	22.092	dist P10896(324)-P10896(359),/AF-P10896-F1-MODEL_V6/A/A/324/CA,/AF-P10896-F1-MODEL_V6/A/A/359/CA
	P10896(204)-P10896(302)	0	A	A	24.849	dist P10896(204)-P10896(302),/AF-P10896-F1-MODEL_V6/A/A/204/CA,/AF-P10896-F1-MODEL_V6/A/A/302/CA
	P10896(219)-P10896(302)	0	A	A	29.708	dist P10896(219)-P10896(302),/AF-P10896-F1-MODEL_V6/A/A/219/CA,/AF-P10896-F1-MODEL_V6/A/A/302/CA
	P10896(408)-P10896(167)	0	A	A	16.112	dist P10896(408)-P10896(167),/AF-P10896-F1-MODEL_V6/A/A/408/CA,/AF-P10896-F1-MODEL_V6/A/A/167/CA
	P10896(219)-P10896(171)	0	A	A	28.746	dist P10896(219)-P10896(171),/AF-P10896-F1-MODEL_V6/A/A/219/CA,/AF-P10896-F1-MODEL_V6/A/A/171/CA
	P10896(204)-P10896(219)	0	A	A	22.868	dist P10896(204)-P10896(219),/AF-P10896-F1-MODEL_V6/A/A/204/CA,/AF-P10896-F1-MODEL_V6/A/A/219/CA
	P10896(171)-P10896(218)	0	A	A	28.445	dist P10896(171)-P10896(218),/AF-P10896-F1-MODEL_V6/A/A/171/CA,/AF-P10896-F1-MODEL_V6/A/A/218/CA
	P10896(408)-P10896(302)	0	A	A	31.061	dist P10896(408)-P10896(302),/AF-P10896-F1-MODEL_V6/A/A/408/CA,/AF-P10896-F1-MODEL_V6/A/A/302/CA
	P10896(326)-P10896(219)	0	A	A	45.321	dist P10896(326)-P10896(219),/AF-P10896-F1-MODEL_V6/A/A/326/CA,/AF-P10896-F1-MODEL_V6/A/A/219/CA
	P10896(324)-P10896(302)	0	A	A	38.049	dist P10896(324)-P10896(302),/AF-P10896-F1-MODEL_V6/A/A/324/CA,/AF-P10896-F1-MODEL_V6/A/A/302/CA
	P10896(317)-P10896(218)	0	A	A	38.459	dist P10896(317)-P10896(218),/AF-P10896-F1-MODEL_V6/A/A/317/CA,/AF-P10896-F1-MODEL_V6/A/A/218/CA
	P10896(171)-P10896(317)	0	A	A	17.096	dist P10896(171)-P10896(317),/AF-P10896-F1-MODEL_V6/A/A/171/CA,/AF-P10896-F1-MODEL_V6/A/A/317/CA
	P10896(302)-P10896(171)	0	A	A	13.386	dist P10896(302)-P10896(171),/AF-P10896-F1-MODEL_V6/A/A/302/CA,/AF-P10896-F1-MODEL_V6/A/A/171/CA
	P10896(324)-P10896(219)	0	A	A	42.449	dist P10896(324)-P10896(219),/AF-P10896-F1-MODEL_V6/A/A/324/CA,/AF-P10896-F1-MODEL_V6/A/A/219/CA
	P10896(302)-P10896(167)	0	A	A	16.583	dist P10896(302)-P10896(167),/AF-P10896-F1-MODEL_V6/A/A/302/CA,/AF-P10896-F1-MODEL_V6/A/A/167/CA
	P10896(359)-P10896(218)	0	A	A	53.448	dist P10896(359)-P10896(218),/AF-P10896-F1-MODEL_V6/A/A/359/CA,/AF-P10896-F1-MODEL_V6/A/A/218/CA
	P10896(324)-P10896(218)	0	A	A	44.363	dist P10896(324)-P10896(218),/AF-P10896-F1-MODEL_V6/A/A/324/CA,/AF-P10896-F1-MODEL_V6/A/A/218/CA
	P10896(368)-P10896(218)	0	A	A	54.215	dist P10896(368)-P10896(218),/AF-P10896-F1-MODEL_V6/A/A/368/CA,/AF-P10896-F1-MODEL_V6/A/A/218/CA
	P10896(368)-P10896(317)	0	A	A	36.995	dist P10896(368)-P10896(317),/AF-P10896-F1-MODEL_V6/A/A/368/CA,/AF-P10896-F1-MODEL_V6/A/A/317/CA
	P10896(326)-P10896(204)	0	A	A	50.642	dist P10896(326)-P10896(204),/AF-P10896-F1-MODEL_V6/A/A/326/CA,/AF-P10896-F1-MODEL_V6/A/A/204/CA
	P10896(204)-P10896(368)	0	A	A	50.261	dist P10896(204)-P10896(368),/AF-P10896-F1-MODEL_V6/A/A/204/CA,/AF-P10896-F1-MODEL_V6/A/A/368/CA
	P10896(326)-P10896(359)	0	A	A	25.851	dist P10896(326)-P10896(359),/AF-P10896-F1-MODEL_V6/A/A/326/CA,/AF-P10896-F1-MODEL_V6/A/A/359/CA
	P10896(181)-P10896(218)	0	A	A	20.836	dist P10896(181)-P10896(218),/AF-P10896-F1-MODEL_V6/A/A/181/CA,/AF-P10896-F1-MODEL_V6/A/A/218/CA
	P10896(221)-P10896(221)	0	A	A	0	dist P10896(221)-P10896(221),/AF-P10896-F1-MODEL_V6/A/A/221/CA,/AF-P10896-F1-MODEL_V6/A/A/221/CA
	P10896(221)-P10896(317)	0	A	A	31.754	dist P10896(221)-P10896(317),/AF-P10896-F1-MODEL_V6/A/A/221/CA,/AF-P10896-F1-MODEL_V6/A/A/317/CA
	P10896(272)-P10896(218)	0	A	A	15.494	dist P10896(272)-P10896(218),/AF-P10896-F1-MODEL_V6/A/A/272/CA,/AF-P10896-F1-MODEL_V6/A/A/218/CA
	P10896(167)-P10896(218)	0	A	A	35.334	dist P10896(167)-P10896(218),/AF-P10896-F1-MODEL_V6/A/A/167/CA,/AF-P10896-F1-MODEL_V6/A/A/218/CA
	P10896(272)-P10896(204)	0	A	A	17.874	dist P10896(272)-P10896(204),/AF-P10896-F1-MODEL_V6/A/A/272/CA,/AF-P10896-F1-MODEL_V6/A/A/204/CA
	P10896(181)-P10896(302)	0	A	A	22.237	dist P10896(181)-P10896(302),/AF-P10896-F1-MODEL_V6/A/A/181/CA,/AF-P10896-F1-MODEL_V6/A/A/302/CA
AF-O23627-F1-MODEL_V6
	O23627(87)-O23627(54)	0	A	A	10.606	dist O23627(87)-O23627(54),/AF-O23627-F1-MODEL_V6/A/A/87/CA,/AF-O23627-F1-MODEL_V6/A/A/54/CA
	O23627(506)-O23627(498)	0	A	A	10.135	dist O23627(506)-O23627(498),/AF-O23627-F1-MODEL_V6/A/A/506/CA,/AF-O23627-F1-MODEL_V6/A/A/498/CA
	O23627(506)-O23627(546)	0	A	A	15.076	dist O23627(506)-O23627(546),/AF-O23627-F1-MODEL_V6/A/A/506/CA,/AF-O23627-F1-MODEL_V6/A/A/546/CA
	O23627(75)-O23627(69)	0	A	A	9.008	dist O23627(75)-O23627(69),/AF-O23627-F1-MODEL_V6/A/A/75/CA,/AF-O23627-F1-MODEL_V6/A/A/69/CA
	O23627(638)-O23627(658)	0	A	A	24.485	dist O23627(638)-O23627(658),/AF-O23627-F1-MODEL_V6/A/A/638/CA,/AF-O23627-F1-MODEL_V6/A/A/658/CA
	O23627(552)-O23627(546)	0	A	A	19.217	dist O23627(552)-O23627(546),/AF-O23627-F1-MODEL_V6/A/A/552/CA,/AF-O23627-F1-MODEL_V6/A/A/546/CA
	O23627(491)-O23627(506)	0	A	A	29.122	dist O23627(491)-O23627(506),/AF-O23627-F1-MODEL_V6/A/A/491/CA,/AF-O23627-F1-MODEL_V6/A/A/506/CA
	O23627(559)-O23627(562)	0	A	A	9.273	dist O23627(559)-O23627(562),/AF-O23627-F1-MODEL_V6/A/A/559/CA,/AF-O23627-F1-MODEL_V6/A/A/562/CA
	O23627(118)-O23627(69)	0	A	A	48.924	dist O23627(118)-O23627(69),/AF-O23627-F1-MODEL_V6/A/A/118/CA,/AF-O23627-F1-MODEL_V6/A/A/69/CA
	O23627(54)-O23627(69)	0	A	A	22.185	dist O23627(54)-O23627(69),/AF-O23627-F1-MODEL_V6/A/A/54/CA,/AF-O23627-F1-MODEL_V6/A/A/69/CA
	O23627(559)-O23627(551)	0	A	A	19.091	dist O23627(559)-O23627(551),/AF-O23627-F1-MODEL_V6/A/A/559/CA,/AF-O23627-F1-MODEL_V6/A/A/551/CA
	O23627(696)-O23627(638)	0	A	A	11.66	dist O23627(696)-O23627(638),/AF-O23627-F1-MODEL_V6/A/A/696/CA,/AF-O23627-F1-MODEL_V6/A/A/638/CA
	O23627(314)-O23627(482)	0	A	A	10.403	dist O23627(314)-O23627(482),/AF-O23627-F1-MODEL_V6/A/A/314/CA,/AF-O23627-F1-MODEL_V6/A/A/482/CA
	O23627(97)-O23627(118)	0	A	A	24.003	dist O23627(97)-O23627(118),/AF-O23627-F1-MODEL_V6/A/A/97/CA,/AF-O23627-F1-MODEL_V6/A/A/118/CA
	O23627(482)-O23627(315)	0	A	A	10.285	dist O23627(482)-O23627(315),/AF-O23627-F1-MODEL_V6/A/A/482/CA,/AF-O23627-F1-MODEL_V6/A/A/315/CA
	O23627(118)-O23627(92)	0	A	A	31.393	dist O23627(118)-O23627(92),/AF-O23627-F1-MODEL_V6/A/A/118/CA,/AF-O23627-F1-MODEL_V6/A/A/92/CA
	O23627(118)-O23627(546)	0	A	A	71.219	dist O23627(118)-O23627(546),/AF-O23627-F1-MODEL_V6/A/A/118/CA,/AF-O23627-F1-MODEL_V6/A/A/546/CA
	O23627(386)-O23627(421)	0	A	A	10.526	dist O23627(386)-O23627(421),/AF-O23627-F1-MODEL_V6/A/A/386/CA,/AF-O23627-F1-MODEL_V6/A/A/421/CA
	O23627(510)-O23627(498)	0	A	A	9.107	dist O23627(510)-O23627(498),/AF-O23627-F1-MODEL_V6/A/A/510/CA,/AF-O23627-F1-MODEL_V6/A/A/498/CA
	O23627(89)-O23627(54)	0	A	A	8.058	dist O23627(89)-O23627(54),/AF-O23627-F1-MODEL_V6/A/A/89/CA,/AF-O23627-F1-MODEL_V6/A/A/54/CA
	O23627(498)-O23627(472)	0	A	A	28.664	dist O23627(498)-O23627(472),/AF-O23627-F1-MODEL_V6/A/A/498/CA,/AF-O23627-F1-MODEL_V6/A/A/472/CA
	O23627(546)-O23627(69)	0	A	A	93.582	dist O23627(546)-O23627(69),/AF-O23627-F1-MODEL_V6/A/A/546/CA,/AF-O23627-F1-MODEL_V6/A/A/69/CA
AF-P25856-F1-MODEL_V6
	P25856(120)-P25856(100)	0	A	A	8.238	dist P25856(120)-P25856(100),/AF-P25856-F1-MODEL_V6/A/A/120/CA,/AF-P25856-F1-MODEL_V6/A/A/100/CA
	P25856(107)-P25856(84)	0	A	A	19.689	dist P25856(107)-P25856(84),/AF-P25856-F1-MODEL_V6/A/A/107/CA,/AF-P25856-F1-MODEL_V6/A/A/84/CA
	P25856(120)-P25856(84)	0	A	A	20.782	dist P25856(120)-P25856(84),/AF-P25856-F1-MODEL_V6/A/A/120/CA,/AF-P25856-F1-MODEL_V6/A/A/84/CA
	P25856(170)-P25856(178)	0	A	A	10.91	dist P25856(170)-P25856(178),/AF-P25856-F1-MODEL_V6/A/A/170/CA,/AF-P25856-F1-MODEL_V6/A/A/178/CA
	P25856(312)-P25856(328)	0	A	A	23.557	dist P25856(312)-P25856(328),/AF-P25856-F1-MODEL_V6/A/A/312/CA,/AF-P25856-F1-MODEL_V6/A/A/328/CA
	P25856(228)-P25856(177)	0	A	A	39.316	dist P25856(228)-P25856(177),/AF-P25856-F1-MODEL_V6/A/A/228/CA,/AF-P25856-F1-MODEL_V6/A/A/177/CA
	P25856(228)-P25856(328)	0	A	A	14.286	dist P25856(228)-P25856(328),/AF-P25856-F1-MODEL_V6/A/A/228/CA,/AF-P25856-F1-MODEL_V6/A/A/328/CA
	P25856(396)-P25856(328)	0	A	A	29.254	dist P25856(396)-P25856(328),/AF-P25856-F1-MODEL_V6/A/A/396/CA,/AF-P25856-F1-MODEL_V6/A/A/328/CA
	P25856(275)-P25856(328)	0	A	A	26.376	dist P25856(275)-P25856(328),/AF-P25856-F1-MODEL_V6/A/A/275/CA,/AF-P25856-F1-MODEL_V6/A/A/328/CA
	P25856(84)-P25856(396)	0	A	A	22.979	dist P25856(84)-P25856(396),/AF-P25856-F1-MODEL_V6/A/A/84/CA,/AF-P25856-F1-MODEL_V6/A/A/396/CA
	P25856(84)-P25856(312)	0	A	A	45.259	dist P25856(84)-P25856(312),/AF-P25856-F1-MODEL_V6/A/A/84/CA,/AF-P25856-F1-MODEL_V6/A/A/312/CA
	P25856(312)-P25856(170)	0	A	A	50.252	dist P25856(312)-P25856(170),/AF-P25856-F1-MODEL_V6/A/A/312/CA,/AF-P25856-F1-MODEL_V6/A/A/170/CA
	P25856(396)-P25856(170)	0	A	A	21.547	dist P25856(396)-P25856(170),/AF-P25856-F1-MODEL_V6/A/A/396/CA,/AF-P25856-F1-MODEL_V6/A/A/170/CA
	P25856(170)-P25856(228)	0	A	A	42.697	dist P25856(170)-P25856(228),/AF-P25856-F1-MODEL_V6/A/A/170/CA,/AF-P25856-F1-MODEL_V6/A/A/228/CA
	P25856(84)-P25856(228)	0	A	A	36.142	dist P25856(84)-P25856(228),/AF-P25856-F1-MODEL_V6/A/A/84/CA,/AF-P25856-F1-MODEL_V6/A/A/228/CA
	P25856(396)-P25856(177)	0	A	A	10.858	dist P25856(396)-P25856(177),/AF-P25856-F1-MODEL_V6/A/A/396/CA,/AF-P25856-F1-MODEL_V6/A/A/177/CA
	P25856(233)-P25856(170)	0	A	A	39.022	dist P25856(233)-P25856(170),/AF-P25856-F1-MODEL_V6/A/A/233/CA,/AF-P25856-F1-MODEL_V6/A/A/170/CA
	P25856(233)-P25856(177)	0	A	A	39.49	dist P25856(233)-P25856(177),/AF-P25856-F1-MODEL_V6/A/A/233/CA,/AF-P25856-F1-MODEL_V6/A/A/177/CA
	P25856(331)-P25856(312)	0	A	A	26.134	dist P25856(331)-P25856(312),/AF-P25856-F1-MODEL_V6/A/A/331/CA,/AF-P25856-F1-MODEL_V6/A/A/312/CA
AF-Q96522-F1-MODEL_V6
	Q96522(118)-Q96522(106)	0	A	A	10.393	dist Q96522(118)-Q96522(106),/AF-Q96522-F1-MODEL_V6/A/A/118/CA,/AF-Q96522-F1-MODEL_V6/A/A/106/CA
	Q96522(258)-Q96522(303)	0	A	A	24.537	dist Q96522(258)-Q96522(303),/AF-Q96522-F1-MODEL_V6/A/A/258/CA,/AF-Q96522-F1-MODEL_V6/A/A/303/CA
	Q96522(155)-Q96522(258)	0	A	A	36.231	dist Q96522(155)-Q96522(258),/AF-Q96522-F1-MODEL_V6/A/A/155/CA,/AF-Q96522-F1-MODEL_V6/A/A/258/CA
	Q96522(50)-Q96522(106)	0	A	A	12.592	dist Q96522(50)-Q96522(106),/AF-Q96522-F1-MODEL_V6/A/A/50/CA,/AF-Q96522-F1-MODEL_V6/A/A/106/CA
	Q96522(229)-Q96522(258)	0	A	A	21.404	dist Q96522(229)-Q96522(258),/AF-Q96522-F1-MODEL_V6/A/A/229/CA,/AF-Q96522-F1-MODEL_V6/A/A/258/CA
	Q96522(118)-Q96522(303)	0	A	A	23.698	dist Q96522(118)-Q96522(303),/AF-Q96522-F1-MODEL_V6/A/A/118/CA,/AF-Q96522-F1-MODEL_V6/A/A/303/CA
	Q96522(50)-Q96522(303)	0	A	A	26.222	dist Q96522(50)-Q96522(303),/AF-Q96522-F1-MODEL_V6/A/A/50/CA,/AF-Q96522-F1-MODEL_V6/A/A/303/CA
	Q96522(155)-Q96522(264)	0	A	A	32.952	dist Q96522(155)-Q96522(264),/AF-Q96522-F1-MODEL_V6/A/A/155/CA,/AF-Q96522-F1-MODEL_V6/A/A/264/CA
	Q96522(258)-Q96522(118)	0	A	A	42.753	dist Q96522(258)-Q96522(118),/AF-Q96522-F1-MODEL_V6/A/A/258/CA,/AF-Q96522-F1-MODEL_V6/A/A/118/CA
	Q96522(264)-Q96522(229)	0	A	A	13.513	dist Q96522(264)-Q96522(229),/AF-Q96522-F1-MODEL_V6/A/A/264/CA,/AF-Q96522-F1-MODEL_V6/A/A/229/CA
AF-P46077-F1-MODEL_V6
	P46077(151)-P46077(145)	0	A	A	8.625	dist P46077(151)-P46077(145),/AF-P46077-F1-MODEL_V6/A/A/151/CA,/AF-P46077-F1-MODEL_V6/A/A/145/CA
	P46077(151)-P46077(134)	0	A	A	15.747	dist P46077(151)-P46077(134),/AF-P46077-F1-MODEL_V6/A/A/151/CA,/AF-P46077-F1-MODEL_V6/A/A/134/CA
	P46077(59)-P46077(151)	0	A	A	23.144	dist P46077(59)-P46077(151),/AF-P46077-F1-MODEL_V6/A/A/59/CA,/AF-P46077-F1-MODEL_V6/A/A/151/CA
	P46077(127)-P46077(134)	0	A	A	10.445	dist P46077(127)-P46077(134),/AF-P46077-F1-MODEL_V6/A/A/127/CA,/AF-P46077-F1-MODEL_V6/A/A/134/CA
	P46077(59)-P46077(97)	0	A	A	19.382	dist P46077(59)-P46077(97),/AF-P46077-F1-MODEL_V6/A/A/59/CA,/AF-P46077-F1-MODEL_V6/A/A/97/CA
	P46077(104)-P46077(104)	0	A	A	0	dist P46077(104)-P46077(104),/AF-P46077-F1-MODEL_V6/A/A/104/CA,/AF-P46077-F1-MODEL_V6/A/A/104/CA
	P46077(259)-P46077(151)	0	A	A	22.437	dist P46077(259)-P46077(151),/AF-P46077-F1-MODEL_V6/A/A/259/CA,/AF-P46077-F1-MODEL_V6/A/A/151/CA
	P46077(265)-P46077(151)	0	A	A	27.494	dist P46077(265)-P46077(151),/AF-P46077-F1-MODEL_V6/A/A/265/CA,/AF-P46077-F1-MODEL_V6/A/A/151/CA
	P46077(111)-P46077(134)	0	A	A	9.537	dist P46077(111)-P46077(134),/AF-P46077-F1-MODEL_V6/A/A/111/CA,/AF-P46077-F1-MODEL_V6/A/A/134/CA
	P46077(59)-P46077(134)	0	A	A	12.323	dist P46077(59)-P46077(134),/AF-P46077-F1-MODEL_V6/A/A/59/CA,/AF-P46077-F1-MODEL_V6/A/A/134/CA
AF-Q56ZI2-F1-MODEL_V6
	Q56ZI2(160)-Q56ZI2(171)	0	A	A	36.093	dist Q56ZI2(160)-Q56ZI2(171),/AF-Q56ZI2-F1-MODEL_V6/A/A/160/CA,/AF-Q56ZI2-F1-MODEL_V6/A/A/171/CA
	Q56ZI2(200)-Q56ZI2(211)	0	A	A	33.229	dist Q56ZI2(200)-Q56ZI2(211),/AF-Q56ZI2-F1-MODEL_V6/A/A/200/CA,/AF-Q56ZI2-F1-MODEL_V6/A/A/211/CA
	Q56ZI2(25)-Q56ZI2(8)	0	A	A	45.63	dist Q56ZI2(25)-Q56ZI2(8),/AF-Q56ZI2-F1-MODEL_V6/A/A/25/CA,/AF-Q56ZI2-F1-MODEL_V6/A/A/8/CA
	Q56ZI2(557)-Q56ZI2(542)	0	A	A	13.733	dist Q56ZI2(557)-Q56ZI2(542),/AF-Q56ZI2-F1-MODEL_V6/A/A/557/CA,/AF-Q56ZI2-F1-MODEL_V6/A/A/542/CA
	Q56ZI2(200)-Q56ZI2(171)	0	A	A	68.935	dist Q56ZI2(200)-Q56ZI2(171),/AF-Q56ZI2-F1-MODEL_V6/A/A/200/CA,/AF-Q56ZI2-F1-MODEL_V6/A/A/171/CA
	Q56ZI2(289)-Q56ZI2(282)	0	A	A	10.224	dist Q56ZI2(289)-Q56ZI2(282),/AF-Q56ZI2-F1-MODEL_V6/A/A/289/CA,/AF-Q56ZI2-F1-MODEL_V6/A/A/282/CA
	Q56ZI2(187)-Q56ZI2(171)	0	A	A	48.874	dist Q56ZI2(187)-Q56ZI2(171),/AF-Q56ZI2-F1-MODEL_V6/A/A/187/CA,/AF-Q56ZI2-F1-MODEL_V6/A/A/171/CA
	Q56ZI2(394)-Q56ZI2(387)	0	A	A	10.749	dist Q56ZI2(394)-Q56ZI2(387),/AF-Q56ZI2-F1-MODEL_V6/A/A/394/CA,/AF-Q56ZI2-F1-MODEL_V6/A/A/387/CA
	Q56ZI2(274)-Q56ZI2(286)	0	A	A	18.05	dist Q56ZI2(274)-Q56ZI2(286),/AF-Q56ZI2-F1-MODEL_V6/A/A/274/CA,/AF-Q56ZI2-F1-MODEL_V6/A/A/286/CA
	Q56ZI2(501)-Q56ZI2(497)	0	A	A	6.212	dist Q56ZI2(501)-Q56ZI2(497),/AF-Q56ZI2-F1-MODEL_V6/A/A/501/CA,/AF-Q56ZI2-F1-MODEL_V6/A/A/497/CA
	Q56ZI2(17)-Q56ZI2(35)	0	A	A	52.083	dist Q56ZI2(17)-Q56ZI2(35),/AF-Q56ZI2-F1-MODEL_V6/A/A/17/CA,/AF-Q56ZI2-F1-MODEL_V6/A/A/35/CA
	Q56ZI2(200)-Q56ZI2(186)	0	A	A	38.779	dist Q56ZI2(200)-Q56ZI2(186),/AF-Q56ZI2-F1-MODEL_V6/A/A/200/CA,/AF-Q56ZI2-F1-MODEL_V6/A/A/186/CA
	Q56ZI2(25)-Q56ZI2(2)	0	A	A	58.562	dist Q56ZI2(25)-Q56ZI2(2),/AF-Q56ZI2-F1-MODEL_V6/A/A/25/CA,/AF-Q56ZI2-F1-MODEL_V6/A/A/2/CA
	Q56ZI2(573)-Q56ZI2(557)	0	A	A	19.912	dist Q56ZI2(573)-Q56ZI2(557),/AF-Q56ZI2-F1-MODEL_V6/A/A/573/CA,/AF-Q56ZI2-F1-MODEL_V6/A/A/557/CA
	Q56ZI2(286)-Q56ZI2(282)	0	A	A	5.938	dist Q56ZI2(286)-Q56ZI2(282),/AF-Q56ZI2-F1-MODEL_V6/A/A/286/CA,/AF-Q56ZI2-F1-MODEL_V6/A/A/282/CA
	Q56ZI2(671)-Q56ZI2(674)	0	A	A	10.047	dist Q56ZI2(671)-Q56ZI2(674),/AF-Q56ZI2-F1-MODEL_V6/A/A/671/CA,/AF-Q56ZI2-F1-MODEL_V6/A/A/674/CA
	Q56ZI2(170)-Q56ZI2(156)	0	A	A	44.926	dist Q56ZI2(170)-Q56ZI2(156),/AF-Q56ZI2-F1-MODEL_V6/A/A/170/CA,/AF-Q56ZI2-F1-MODEL_V6/A/A/156/CA
	Q56ZI2(444)-Q56ZI2(449)	0	A	A	8.597	dist Q56ZI2(444)-Q56ZI2(449),/AF-Q56ZI2-F1-MODEL_V6/A/A/444/CA,/AF-Q56ZI2-F1-MODEL_V6/A/A/449/CA
	Q56ZI2(460)-Q56ZI2(449)	0	A	A	16.597	dist Q56ZI2(460)-Q56ZI2(449),/AF-Q56ZI2-F1-MODEL_V6/A/A/460/CA,/AF-Q56ZI2-F1-MODEL_V6/A/A/449/CA
	Q56ZI2(25)-Q56ZI2(17)	0	A	A	24.101	dist Q56ZI2(25)-Q56ZI2(17),/AF-Q56ZI2-F1-MODEL_V6/A/A/25/CA,/AF-Q56ZI2-F1-MODEL_V6/A/A/17/CA
	Q56ZI2(274)-Q56ZI2(270)	0	A	A	7.068	dist Q56ZI2(274)-Q56ZI2(270),/AF-Q56ZI2-F1-MODEL_V6/A/A/274/CA,/AF-Q56ZI2-F1-MODEL_V6/A/A/270/CA
	Q56ZI2(589)-Q56ZI2(567)	0	A	A	24.139	dist Q56ZI2(589)-Q56ZI2(567),/AF-Q56ZI2-F1-MODEL_V6/A/A/589/CA,/AF-Q56ZI2-F1-MODEL_V6/A/A/567/CA
	Q56ZI2(300)-Q56ZI2(301)	0	A	A	3.806	dist Q56ZI2(300)-Q56ZI2(301),/AF-Q56ZI2-F1-MODEL_V6/A/A/300/CA,/AF-Q56ZI2-F1-MODEL_V6/A/A/301/CA
	Q56ZI2(671)-Q56ZI2(673)	0	A	A	6.454	dist Q56ZI2(671)-Q56ZI2(673),/AF-Q56ZI2-F1-MODEL_V6/A/A/671/CA,/AF-Q56ZI2-F1-MODEL_V6/A/A/673/CA
	Q56ZI2(259)-Q56ZI2(282)	0	A	A	48.685	dist Q56ZI2(259)-Q56ZI2(282),/AF-Q56ZI2-F1-MODEL_V6/A/A/259/CA,/AF-Q56ZI2-F1-MODEL_V6/A/A/282/CA
	Q56ZI2(397)-Q56ZI2(387)	0	A	A	15.208	dist Q56ZI2(397)-Q56ZI2(387),/AF-Q56ZI2-F1-MODEL_V6/A/A/397/CA,/AF-Q56ZI2-F1-MODEL_V6/A/A/387/CA
	Q56ZI2(102)-Q56ZI2(111)	0	A	A	14.145	dist Q56ZI2(102)-Q56ZI2(111),/AF-Q56ZI2-F1-MODEL_V6/A/A/102/CA,/AF-Q56ZI2-F1-MODEL_V6/A/A/111/CA
	Q56ZI2(573)-Q56ZI2(654)	0	A	A	22.872	dist Q56ZI2(573)-Q56ZI2(654),/AF-Q56ZI2-F1-MODEL_V6/A/A/573/CA,/AF-Q56ZI2-F1-MODEL_V6/A/A/654/CA
	Q56ZI2(35)-Q56ZI2(2)	0	A	A	69.368	dist Q56ZI2(35)-Q56ZI2(2),/AF-Q56ZI2-F1-MODEL_V6/A/A/35/CA,/AF-Q56ZI2-F1-MODEL_V6/A/A/2/CA
	Q56ZI2(550)-Q56ZI2(671)	0	A	A	13.126	dist Q56ZI2(550)-Q56ZI2(671),/AF-Q56ZI2-F1-MODEL_V6/A/A/550/CA,/AF-Q56ZI2-F1-MODEL_V6/A/A/671/CA
	Q56ZI2(263)-Q56ZI2(282)	0	A	A	37.814	dist Q56ZI2(263)-Q56ZI2(282),/AF-Q56ZI2-F1-MODEL_V6/A/A/263/CA,/AF-Q56ZI2-F1-MODEL_V6/A/A/282/CA
	Q56ZI2(200)-Q56ZI2(225)	0	A	A	47.467	dist Q56ZI2(200)-Q56ZI2(225),/AF-Q56ZI2-F1-MODEL_V6/A/A/200/CA,/AF-Q56ZI2-F1-MODEL_V6/A/A/225/CA
AF-Q9SF40-F1-MODEL_V6
	Q9SF40(265)-Q9SF40(289)	0	A	A	27.021	dist Q9SF40(265)-Q9SF40(289),/AF-Q9SF40-F1-MODEL_V6/A/A/265/CA,/AF-Q9SF40-F1-MODEL_V6/A/A/289/CA
	Q9SF40(275)-Q9SF40(289)	0	A	A	19.364	dist Q9SF40(275)-Q9SF40(289),/AF-Q9SF40-F1-MODEL_V6/A/A/275/CA,/AF-Q9SF40-F1-MODEL_V6/A/A/289/CA
	Q9SF40(279)-Q9SF40(289)	0	A	A	25.808	dist Q9SF40(279)-Q9SF40(289),/AF-Q9SF40-F1-MODEL_V6/A/A/279/CA,/AF-Q9SF40-F1-MODEL_V6/A/A/289/CA
	Q9SF40(289)-Q9SF40(280)	0	A	A	23.192	dist Q9SF40(289)-Q9SF40(280),/AF-Q9SF40-F1-MODEL_V6/A/A/289/CA,/AF-Q9SF40-F1-MODEL_V6/A/A/280/CA
	Q9SF40(245)-Q9SF40(289)	0	A	A	27.32	dist Q9SF40(245)-Q9SF40(289),/AF-Q9SF40-F1-MODEL_V6/A/A/245/CA,/AF-Q9SF40-F1-MODEL_V6/A/A/289/CA
	Q9SF40(312)-Q9SF40(289)	0	A	A	31.12	dist Q9SF40(312)-Q9SF40(289),/AF-Q9SF40-F1-MODEL_V6/A/A/312/CA,/AF-Q9SF40-F1-MODEL_V6/A/A/289/CA
	Q9SF40(265)-Q9SF40(245)	0	A	A	18.306	dist Q9SF40(265)-Q9SF40(245),/AF-Q9SF40-F1-MODEL_V6/A/A/265/CA,/AF-Q9SF40-F1-MODEL_V6/A/A/245/CA
	Q9SF40(245)-Q9SF40(210)	0	A	A	8.908	dist Q9SF40(245)-Q9SF40(210),/AF-Q9SF40-F1-MODEL_V6/A/A/245/CA,/AF-Q9SF40-F1-MODEL_V6/A/A/210/CA
	Q9SF40(279)-Q9SF40(281)	0	A	A	6.215	dist Q9SF40(279)-Q9SF40(281),/AF-Q9SF40-F1-MODEL_V6/A/A/279/CA,/AF-Q9SF40-F1-MODEL_V6/A/A/281/CA
	Q9SF40(187)-Q9SF40(174)	0	A	A	16.33	dist Q9SF40(187)-Q9SF40(174),/AF-Q9SF40-F1-MODEL_V6/A/A/187/CA,/AF-Q9SF40-F1-MODEL_V6/A/A/174/CA
	Q9SF40(289)-Q9SF40(281)	0	A	A	23.851	dist Q9SF40(289)-Q9SF40(281),/AF-Q9SF40-F1-MODEL_V6/A/A/289/CA,/AF-Q9SF40-F1-MODEL_V6/A/A/281/CA
	Q9SF40(177)-Q9SF40(189)	0	A	A	14.536	dist Q9SF40(177)-Q9SF40(189),/AF-Q9SF40-F1-MODEL_V6/A/A/177/CA,/AF-Q9SF40-F1-MODEL_V6/A/A/189/CA
	Q9SF40(189)-Q9SF40(174)	0	A	A	15.989	dist Q9SF40(189)-Q9SF40(174),/AF-Q9SF40-F1-MODEL_V6/A/A/189/CA,/AF-Q9SF40-F1-MODEL_V6/A/A/174/CA
	Q9SF40(275)-Q9SF40(281)	0	A	A	11.859	dist Q9SF40(275)-Q9SF40(281),/AF-Q9SF40-F1-MODEL_V6/A/A/275/CA,/AF-Q9SF40-F1-MODEL_V6/A/A/281/CA
	Q9SF40(177)-Q9SF40(198)	0	A	A	37.207	dist Q9SF40(177)-Q9SF40(198),/AF-Q9SF40-F1-MODEL_V6/A/A/177/CA,/AF-Q9SF40-F1-MODEL_V6/A/A/198/CA
	Q9SF40(210)-Q9SF40(225)	0	A	A	18.271	dist Q9SF40(210)-Q9SF40(225),/AF-Q9SF40-F1-MODEL_V6/A/A/210/CA,/AF-Q9SF40-F1-MODEL_V6/A/A/225/CA
	Q9SF40(245)-Q9SF40(177)	0	A	A	22.176	dist Q9SF40(245)-Q9SF40(177),/AF-Q9SF40-F1-MODEL_V6/A/A/245/CA,/AF-Q9SF40-F1-MODEL_V6/A/A/177/CA
	Q9SF40(198)-Q9SF40(174)	0	A	A	38.144	dist Q9SF40(198)-Q9SF40(174),/AF-Q9SF40-F1-MODEL_V6/A/A/198/CA,/AF-Q9SF40-F1-MODEL_V6/A/A/174/CA
	Q9SF40(177)-Q9SF40(210)	0	A	A	17.465	dist Q9SF40(177)-Q9SF40(210),/AF-Q9SF40-F1-MODEL_V6/A/A/177/CA,/AF-Q9SF40-F1-MODEL_V6/A/A/210/CA
	Q9SF40(289)-Q9SF40(174)	0	A	A	43.829	dist Q9SF40(289)-Q9SF40(174),/AF-Q9SF40-F1-MODEL_V6/A/A/289/CA,/AF-Q9SF40-F1-MODEL_V6/A/A/174/CA
	Q9SF40(275)-Q9SF40(280)	0	A	A	11.82	dist Q9SF40(275)-Q9SF40(280),/AF-Q9SF40-F1-MODEL_V6/A/A/275/CA,/AF-Q9SF40-F1-MODEL_V6/A/A/280/CA
	Q9SF40(313)-Q9SF40(289)	0	A	A	33.639	dist Q9SF40(313)-Q9SF40(289),/AF-Q9SF40-F1-MODEL_V6/A/A/313/CA,/AF-Q9SF40-F1-MODEL_V6/A/A/289/CA
	Q9SF40(62)-Q9SF40(111)	0	A	A	11.749	dist Q9SF40(62)-Q9SF40(111),/AF-Q9SF40-F1-MODEL_V6/A/A/62/CA,/AF-Q9SF40-F1-MODEL_V6/A/A/111/CA
	Q9SF40(148)-Q9SF40(177)	0	A	A	12.61	dist Q9SF40(148)-Q9SF40(177),/AF-Q9SF40-F1-MODEL_V6/A/A/148/CA,/AF-Q9SF40-F1-MODEL_V6/A/A/177/CA
	Q9SF40(187)-Q9SF40(198)	0	A	A	25.795	dist Q9SF40(187)-Q9SF40(198),/AF-Q9SF40-F1-MODEL_V6/A/A/187/CA,/AF-Q9SF40-F1-MODEL_V6/A/A/198/CA
	Q9SF40(289)-Q9SF40(321)	0	A	A	49.898	dist Q9SF40(289)-Q9SF40(321),/AF-Q9SF40-F1-MODEL_V6/A/A/289/CA,/AF-Q9SF40-F1-MODEL_V6/A/A/321/CA
	Q9SF40(174)-Q9SF40(225)	0	A	A	15.08	dist Q9SF40(174)-Q9SF40(225),/AF-Q9SF40-F1-MODEL_V6/A/A/174/CA,/AF-Q9SF40-F1-MODEL_V6/A/A/225/CA
	Q9SF40(265)-Q9SF40(281)	0	A	A	15.782	dist Q9SF40(265)-Q9SF40(281),/AF-Q9SF40-F1-MODEL_V6/A/A/265/CA,/AF-Q9SF40-F1-MODEL_V6/A/A/281/CA
	Q9SF40(289)-Q9SF40(225)	0	A	A	42.96	dist Q9SF40(289)-Q9SF40(225),/AF-Q9SF40-F1-MODEL_V6/A/A/289/CA,/AF-Q9SF40-F1-MODEL_V6/A/A/225/CA
	Q9SF40(168)-Q9SF40(177)	0	A	A	14.506	dist Q9SF40(168)-Q9SF40(177),/AF-Q9SF40-F1-MODEL_V6/A/A/168/CA,/AF-Q9SF40-F1-MODEL_V6/A/A/177/CA
	Q9SF40(198)-Q9SF40(289)	0	A	A	46.035	dist Q9SF40(198)-Q9SF40(289),/AF-Q9SF40-F1-MODEL_V6/A/A/198/CA,/AF-Q9SF40-F1-MODEL_V6/A/A/289/CA
	Q9SF40(210)-Q9SF40(198)	0	A	A	22.157	dist Q9SF40(210)-Q9SF40(198),/AF-Q9SF40-F1-MODEL_V6/A/A/210/CA,/AF-Q9SF40-F1-MODEL_V6/A/A/198/CA
	Q9SF40(177)-Q9SF40(225)	0	A	A	18.115	dist Q9SF40(177)-Q9SF40(225),/AF-Q9SF40-F1-MODEL_V6/A/A/177/CA,/AF-Q9SF40-F1-MODEL_V6/A/A/225/CA
	Q9SF40(62)-Q9SF40(198)	0	A	A	25.656	dist Q9SF40(62)-Q9SF40(198),/AF-Q9SF40-F1-MODEL_V6/A/A/62/CA,/AF-Q9SF40-F1-MODEL_V6/A/A/198/CA
	Q9SF40(177)-Q9SF40(125)	0	A	A	33.969	dist Q9SF40(177)-Q9SF40(125),/AF-Q9SF40-F1-MODEL_V6/A/A/177/CA,/AF-Q9SF40-F1-MODEL_V6/A/A/125/CA
	Q9SF40(198)-Q9SF40(225)	0	A	A	32.441	dist Q9SF40(198)-Q9SF40(225),/AF-Q9SF40-F1-MODEL_V6/A/A/198/CA,/AF-Q9SF40-F1-MODEL_V6/A/A/225/CA
	Q9SF40(177)-Q9SF40(200)	0	A	A	33.082	dist Q9SF40(177)-Q9SF40(200),/AF-Q9SF40-F1-MODEL_V6/A/A/177/CA,/AF-Q9SF40-F1-MODEL_V6/A/A/200/CA
	Q9SF40(148)-Q9SF40(174)	0	A	A	17.177	dist Q9SF40(148)-Q9SF40(174),/AF-Q9SF40-F1-MODEL_V6/A/A/148/CA,/AF-Q9SF40-F1-MODEL_V6/A/A/174/CA
	Q9SF40(365)-Q9SF40(359)	0	A	A	10.015	dist Q9SF40(365)-Q9SF40(359),/AF-Q9SF40-F1-MODEL_V6/A/A/365/CA,/AF-Q9SF40-F1-MODEL_V6/A/A/359/CA
	Q9SF40(365)-Q9SF40(362)	0	A	A	5.271	dist Q9SF40(365)-Q9SF40(362),/AF-Q9SF40-F1-MODEL_V6/A/A/365/CA,/AF-Q9SF40-F1-MODEL_V6/A/A/362/CA
AF-Q9SHE7-F1-MODEL_V6
	Q9SHE7(48)-Q9SHE7(48)	0	A	A	0	dist Q9SHE7(48)-Q9SHE7(48),/AF-Q9SHE7-F1-MODEL_V6/A/A/48/CA,/AF-Q9SHE7-F1-MODEL_V6/A/A/48/CA
	Q9SHE7(33)-Q9SHE7(48)	0	A	A	23.506	dist Q9SHE7(33)-Q9SHE7(48),/AF-Q9SHE7-F1-MODEL_V6/A/A/33/CA,/AF-Q9SHE7-F1-MODEL_V6/A/A/48/CA
	Q9SHE7(48)-Q9SHE7(6)	0	A	A	14.764	dist Q9SHE7(48)-Q9SHE7(6),/AF-Q9SHE7-F1-MODEL_V6/A/A/48/CA,/AF-Q9SHE7-F1-MODEL_V6/A/A/6/CA
	Q9SHE7(63)-Q9SHE7(48)	0	A	A	18.156	dist Q9SHE7(63)-Q9SHE7(48),/AF-Q9SHE7-F1-MODEL_V6/A/A/63/CA,/AF-Q9SHE7-F1-MODEL_V6/A/A/48/CA
	Q9SHE7(6)-Q9SHE7(6)	0	A	A	0	dist Q9SHE7(6)-Q9SHE7(6),/AF-Q9SHE7-F1-MODEL_V6/A/A/6/CA,/AF-Q9SHE7-F1-MODEL_V6/A/A/6/CA
	Q9SHE7(11)-Q9SHE7(33)	0	A	A	12.578	dist Q9SHE7(11)-Q9SHE7(33),/AF-Q9SHE7-F1-MODEL_V6/A/A/11/CA,/AF-Q9SHE7-F1-MODEL_V6/A/A/33/CA
	Q9SHE7(6)-Q9SHE7(29)	0	A	A	14.083	dist Q9SHE7(6)-Q9SHE7(29),/AF-Q9SHE7-F1-MODEL_V6/A/A/6/CA,/AF-Q9SHE7-F1-MODEL_V6/A/A/29/CA
	Q9SHE7(48)-Q9SHE7(1)	0	A	A	21.274	dist Q9SHE7(48)-Q9SHE7(1),/AF-Q9SHE7-F1-MODEL_V6/A/A/48/CA,/AF-Q9SHE7-F1-MODEL_V6/A/A/1/CA
	Q9SHE7(48)-Q9SHE7(29)	0	A	A	20.208	dist Q9SHE7(48)-Q9SHE7(29),/AF-Q9SHE7-F1-MODEL_V6/A/A/48/CA,/AF-Q9SHE7-F1-MODEL_V6/A/A/29/CA
	Q9SHE7(63)-Q9SHE7(29)	0	A	A	16.245	dist Q9SHE7(63)-Q9SHE7(29),/AF-Q9SHE7-F1-MODEL_V6/A/A/63/CA,/AF-Q9SHE7-F1-MODEL_V6/A/A/29/CA
	Q9SHE7(1)-Q9SHE7(29)	0	A	A	13.532	dist Q9SHE7(1)-Q9SHE7(29),/AF-Q9SHE7-F1-MODEL_V6/A/A/1/CA,/AF-Q9SHE7-F1-MODEL_V6/A/A/29/CA
AF-P92963-F1-MODEL_V6
	P92963(162)-P92963(170)	0	A	A	12.424	dist P92963(162)-P92963(170),/AF-P92963-F1-MODEL_V6/A/A/162/CA,/AF-P92963-F1-MODEL_V6/A/A/170/CA
AF-P62090-F1-MODEL_V6
	P62090(35)-P62090(35)	0	A	A	0	dist P62090(35)-P62090(35),/AF-P62090-F1-MODEL_V6/A/A/35/CA,/AF-P62090-F1-MODEL_V6/A/A/35/CA
	P62090(6)-P62090(37)	0	A	A	18.553	dist P62090(6)-P62090(37),/AF-P62090-F1-MODEL_V6/A/A/6/CA,/AF-P62090-F1-MODEL_V6/A/A/37/CA
	P62090(6)-P62090(35)	0	A	A	20.13	dist P62090(6)-P62090(35),/AF-P62090-F1-MODEL_V6/A/A/6/CA,/AF-P62090-F1-MODEL_V6/A/A/35/CA
	P62090(52)-P62090(37)	0	A	A	24.463	dist P62090(52)-P62090(37),/AF-P62090-F1-MODEL_V6/A/A/52/CA,/AF-P62090-F1-MODEL_V6/A/A/37/CA
	P62090(2)-P62090(37)	0	A	A	28.721	dist P62090(2)-P62090(37),/AF-P62090-F1-MODEL_V6/A/A/2/CA,/AF-P62090-F1-MODEL_V6/A/A/37/CA
	P62090(2)-P62090(35)	0	A	A	31.488	dist P62090(2)-P62090(35),/AF-P62090-F1-MODEL_V6/A/A/2/CA,/AF-P62090-F1-MODEL_V6/A/A/35/CA
	P62090(37)-P62090(37)	0	A	A	0	dist P62090(37)-P62090(37),/AF-P62090-F1-MODEL_V6/A/A/37/CA,/AF-P62090-F1-MODEL_V6/A/A/37/CA
	P62090(35)-P62090(37)	0	A	A	5.544	dist P62090(35)-P62090(37),/AF-P62090-F1-MODEL_V6/A/A/35/CA,/AF-P62090-F1-MODEL_V6/A/A/37/CA
	P62090(35)-P62090(52)	0	A	A	25.123	dist P62090(35)-P62090(52),/AF-P62090-F1-MODEL_V6/A/A/35/CA,/AF-P62090-F1-MODEL_V6/A/A/52/CA
	P62090(6)-P62090(52)	0	A	A	11.768	dist P62090(6)-P62090(52),/AF-P62090-F1-MODEL_V6/A/A/6/CA,/AF-P62090-F1-MODEL_V6/A/A/52/CA
AF-Q9XF88-F1-MODEL_V6
	Q9XF88(218)-Q9XF88(232)	0	A	A	15.425	dist Q9XF88(218)-Q9XF88(232),/AF-Q9XF88-F1-MODEL_V6/A/A/218/CA,/AF-Q9XF88-F1-MODEL_V6/A/A/232/CA
	Q9XF88(231)-Q9XF88(241)	0	A	A	15.299	dist Q9XF88(231)-Q9XF88(241),/AF-Q9XF88-F1-MODEL_V6/A/A/231/CA,/AF-Q9XF88-F1-MODEL_V6/A/A/241/CA
	Q9XF88(46)-Q9XF88(38)	0	A	A	22.244	dist Q9XF88(46)-Q9XF88(38),/AF-Q9XF88-F1-MODEL_V6/A/A/46/CA,/AF-Q9XF88-F1-MODEL_V6/A/A/38/CA
	Q9XF88(38)-Q9XF88(43)	0	A	A	14.026	dist Q9XF88(38)-Q9XF88(43),/AF-Q9XF88-F1-MODEL_V6/A/A/38/CA,/AF-Q9XF88-F1-MODEL_V6/A/A/43/CA
	Q9XF88(46)-Q9XF88(39)	0	A	A	19.054	dist Q9XF88(46)-Q9XF88(39),/AF-Q9XF88-F1-MODEL_V6/A/A/46/CA,/AF-Q9XF88-F1-MODEL_V6/A/A/39/CA
	Q9XF88(218)-Q9XF88(241)	0	A	A	24.934	dist Q9XF88(218)-Q9XF88(241),/AF-Q9XF88-F1-MODEL_V6/A/A/218/CA,/AF-Q9XF88-F1-MODEL_V6/A/A/241/CA
	Q9XF88(218)-Q9XF88(211)	0	A	A	13.059	dist Q9XF88(218)-Q9XF88(211),/AF-Q9XF88-F1-MODEL_V6/A/A/218/CA,/AF-Q9XF88-F1-MODEL_V6/A/A/211/CA
	Q9XF88(46)-Q9XF88(43)	0	A	A	8.277	dist Q9XF88(46)-Q9XF88(43),/AF-Q9XF88-F1-MODEL_V6/A/A/46/CA,/AF-Q9XF88-F1-MODEL_V6/A/A/43/CA
	Q9XF88(117)-Q9XF88(46)	0	A	A	32.974	dist Q9XF88(117)-Q9XF88(46),/AF-Q9XF88-F1-MODEL_V6/A/A/117/CA,/AF-Q9XF88-F1-MODEL_V6/A/A/46/CA
	Q9XF88(117)-Q9XF88(39)	0	A	A	32.365	dist Q9XF88(117)-Q9XF88(39),/AF-Q9XF88-F1-MODEL_V6/A/A/117/CA,/AF-Q9XF88-F1-MODEL_V6/A/A/39/CA
	Q9XF88(60)-Q9XF88(46)	0	A	A	13.349	dist Q9XF88(60)-Q9XF88(46),/AF-Q9XF88-F1-MODEL_V6/A/A/60/CA,/AF-Q9XF88-F1-MODEL_V6/A/A/46/CA
	Q9XF88(117)-Q9XF88(43)	0	A	A	32.7	dist Q9XF88(117)-Q9XF88(43),/AF-Q9XF88-F1-MODEL_V6/A/A/117/CA,/AF-Q9XF88-F1-MODEL_V6/A/A/43/CA
AF-Q39258-F1-MODEL_V6
	Q39258(80)-Q39258(66)	0	A	A	21.184	dist Q39258(80)-Q39258(66),/AF-Q39258-F1-MODEL_V6/A/A/80/CA,/AF-Q39258-F1-MODEL_V6/A/A/66/CA
	Q39258(158)-Q39258(126)	0	A	A	11.328	dist Q39258(158)-Q39258(126),/AF-Q39258-F1-MODEL_V6/A/A/158/CA,/AF-Q39258-F1-MODEL_V6/A/A/126/CA
	Q39258(80)-Q39258(67)	0	A	A	20.101	dist Q39258(80)-Q39258(67),/AF-Q39258-F1-MODEL_V6/A/A/80/CA,/AF-Q39258-F1-MODEL_V6/A/A/67/CA
	Q39258(80)-Q39258(126)	0	A	A	47.48	dist Q39258(80)-Q39258(126),/AF-Q39258-F1-MODEL_V6/A/A/80/CA,/AF-Q39258-F1-MODEL_V6/A/A/126/CA
	Q39258(67)-Q39258(60)	0	A	A	10.755	dist Q39258(67)-Q39258(60),/AF-Q39258-F1-MODEL_V6/A/A/67/CA,/AF-Q39258-F1-MODEL_V6/A/A/60/CA
	Q39258(156)-Q39258(126)	0	A	A	11.535	dist Q39258(156)-Q39258(126),/AF-Q39258-F1-MODEL_V6/A/A/156/CA,/AF-Q39258-F1-MODEL_V6/A/A/126/CA
	Q39258(57)-Q39258(60)	0	A	A	5.152	dist Q39258(57)-Q39258(60),/AF-Q39258-F1-MODEL_V6/A/A/57/CA,/AF-Q39258-F1-MODEL_V6/A/A/60/CA
	Q39258(126)-Q39258(216)	0	A	A	28.189	dist Q39258(126)-Q39258(216),/AF-Q39258-F1-MODEL_V6/A/A/126/CA,/AF-Q39258-F1-MODEL_V6/A/A/216/CA
	Q39258(222)-Q39258(216)	0	A	A	9.949	dist Q39258(222)-Q39258(216),/AF-Q39258-F1-MODEL_V6/A/A/222/CA,/AF-Q39258-F1-MODEL_V6/A/A/216/CA
	Q39258(198)-Q39258(216)	0	A	A	29.4	dist Q39258(198)-Q39258(216),/AF-Q39258-F1-MODEL_V6/A/A/198/CA,/AF-Q39258-F1-MODEL_V6/A/A/216/CA
	Q39258(158)-Q39258(216)	0	A	A	33.829	dist Q39258(158)-Q39258(216),/AF-Q39258-F1-MODEL_V6/A/A/158/CA,/AF-Q39258-F1-MODEL_V6/A/A/216/CA
	Q39258(66)-Q39258(60)	0	A	A	9.941	dist Q39258(66)-Q39258(60),/AF-Q39258-F1-MODEL_V6/A/A/66/CA,/AF-Q39258-F1-MODEL_V6/A/A/60/CA
	Q39258(150)-Q39258(126)	0	A	A	11.967	dist Q39258(150)-Q39258(126),/AF-Q39258-F1-MODEL_V6/A/A/150/CA,/AF-Q39258-F1-MODEL_V6/A/A/126/CA
	Q39258(50)-Q39258(60)	0	A	A	15.689	dist Q39258(50)-Q39258(60),/AF-Q39258-F1-MODEL_V6/A/A/50/CA,/AF-Q39258-F1-MODEL_V6/A/A/60/CA
	Q39258(150)-Q39258(158)	0	A	A	11.495	dist Q39258(150)-Q39258(158),/AF-Q39258-F1-MODEL_V6/A/A/150/CA,/AF-Q39258-F1-MODEL_V6/A/A/158/CA
	Q39258(67)-Q39258(58)	0	A	A	14.299	dist Q39258(67)-Q39258(58),/AF-Q39258-F1-MODEL_V6/A/A/67/CA,/AF-Q39258-F1-MODEL_V6/A/A/58/CA
	Q39258(49)-Q39258(60)	0	A	A	16.807	dist Q39258(49)-Q39258(60),/AF-Q39258-F1-MODEL_V6/A/A/49/CA,/AF-Q39258-F1-MODEL_V6/A/A/60/CA
	Q39258(126)-Q39258(222)	0	A	A	37.913	dist Q39258(126)-Q39258(222),/AF-Q39258-F1-MODEL_V6/A/A/126/CA,/AF-Q39258-F1-MODEL_V6/A/A/222/CA
	Q39258(216)-Q39258(216)	0	A	A	0	dist Q39258(216)-Q39258(216),/AF-Q39258-F1-MODEL_V6/A/A/216/CA,/AF-Q39258-F1-MODEL_V6/A/A/216/CA
	Q39258(66)-Q39258(58)	0	A	A	12.177	dist Q39258(66)-Q39258(58),/AF-Q39258-F1-MODEL_V6/A/A/66/CA,/AF-Q39258-F1-MODEL_V6/A/A/58/CA
	Q39258(198)-Q39258(126)	0	A	A	13.275	dist Q39258(198)-Q39258(126),/AF-Q39258-F1-MODEL_V6/A/A/198/CA,/AF-Q39258-F1-MODEL_V6/A/A/126/CA
AF-Q9SR70-F1-MODEL_V6
	Q9SR70(113)-Q9SR70(94)	0	A	A	16.346	dist Q9SR70(113)-Q9SR70(94),/AF-Q9SR70-F1-MODEL_V6/A/A/113/CA,/AF-Q9SR70-F1-MODEL_V6/A/A/94/CA
	Q9SR70(94)-Q9SR70(135)	0	A	A	12.019	dist Q9SR70(94)-Q9SR70(135),/AF-Q9SR70-F1-MODEL_V6/A/A/94/CA,/AF-Q9SR70-F1-MODEL_V6/A/A/135/CA
	Q9SR70(94)-Q9SR70(133)	0	A	A	13.202	dist Q9SR70(94)-Q9SR70(133),/AF-Q9SR70-F1-MODEL_V6/A/A/94/CA,/AF-Q9SR70-F1-MODEL_V6/A/A/133/CA
	Q9SR70(168)-Q9SR70(195)	0	A	A	14.475	dist Q9SR70(168)-Q9SR70(195),/AF-Q9SR70-F1-MODEL_V6/A/A/168/CA,/AF-Q9SR70-F1-MODEL_V6/A/A/195/CA
	Q9SR70(168)-Q9SR70(122)	0	A	A	12.966	dist Q9SR70(168)-Q9SR70(122),/AF-Q9SR70-F1-MODEL_V6/A/A/168/CA,/AF-Q9SR70-F1-MODEL_V6/A/A/122/CA
	Q9SR70(168)-Q9SR70(226)	0	A	A	27.409	dist Q9SR70(168)-Q9SR70(226),/AF-Q9SR70-F1-MODEL_V6/A/A/168/CA,/AF-Q9SR70-F1-MODEL_V6/A/A/226/CA
AF-O82660-F1-MODEL_V6
	O82660(388)-O82660(369)	0	A	A	19.322	dist O82660(388)-O82660(369),/AF-O82660-F1-MODEL_V6/A/A/388/CA,/AF-O82660-F1-MODEL_V6/A/A/369/CA
	O82660(387)-O82660(369)	0	A	A	19.519	dist O82660(387)-O82660(369),/AF-O82660-F1-MODEL_V6/A/A/387/CA,/AF-O82660-F1-MODEL_V6/A/A/369/CA
	O82660(369)-O82660(363)	0	A	A	19.798	dist O82660(369)-O82660(363),/AF-O82660-F1-MODEL_V6/A/A/369/CA,/AF-O82660-F1-MODEL_V6/A/A/363/CA
	O82660(315)-O82660(363)	0	A	A	12.042	dist O82660(315)-O82660(363),/AF-O82660-F1-MODEL_V6/A/A/315/CA,/AF-O82660-F1-MODEL_V6/A/A/363/CA
	O82660(193)-O82660(153)	0	A	A	8.744	dist O82660(193)-O82660(153),/AF-O82660-F1-MODEL_V6/A/A/193/CA,/AF-O82660-F1-MODEL_V6/A/A/153/CA
	O82660(315)-O82660(369)	0	A	A	29.848	dist O82660(315)-O82660(369),/AF-O82660-F1-MODEL_V6/A/A/315/CA,/AF-O82660-F1-MODEL_V6/A/A/369/CA
	O82660(220)-O82660(153)	0	A	A	19.829	dist O82660(220)-O82660(153),/AF-O82660-F1-MODEL_V6/A/A/220/CA,/AF-O82660-F1-MODEL_V6/A/A/153/CA
	O82660(363)-O82660(387)	0	A	A	22.448	dist O82660(363)-O82660(387),/AF-O82660-F1-MODEL_V6/A/A/363/CA,/AF-O82660-F1-MODEL_V6/A/A/387/CA
AF-Q9FK68-F1-MODEL_V6
	Q9FK68(26)-Q9FK68(35)	0	A	A	13.849	dist Q9FK68(26)-Q9FK68(35),/AF-Q9FK68-F1-MODEL_V6/A/A/26/CA,/AF-Q9FK68-F1-MODEL_V6/A/A/35/CA
AF-Q9LIN5-F1-MODEL_V6
	Q9LIN5(176)-Q9LIN5(179)	0	A	A	6.87	dist Q9LIN5(176)-Q9LIN5(179),/AF-Q9LIN5-F1-MODEL_V6/A/A/176/CA,/AF-Q9LIN5-F1-MODEL_V6/A/A/179/CA
	Q9LIN5(344)-Q9LIN5(348)	0	A	A	11.742	dist Q9LIN5(344)-Q9LIN5(348),/AF-Q9LIN5-F1-MODEL_V6/A/A/344/CA,/AF-Q9LIN5-F1-MODEL_V6/A/A/348/CA
	Q9LIN5(59)-Q9LIN5(53)	0	A	A	17.933	dist Q9LIN5(59)-Q9LIN5(53),/AF-Q9LIN5-F1-MODEL_V6/A/A/59/CA,/AF-Q9LIN5-F1-MODEL_V6/A/A/53/CA
	Q9LIN5(295)-Q9LIN5(301)	0	A	A	12.904	dist Q9LIN5(295)-Q9LIN5(301),/AF-Q9LIN5-F1-MODEL_V6/A/A/295/CA,/AF-Q9LIN5-F1-MODEL_V6/A/A/301/CA
	Q9LIN5(367)-Q9LIN5(371)	0	A	A	7.971	dist Q9LIN5(367)-Q9LIN5(371),/AF-Q9LIN5-F1-MODEL_V6/A/A/367/CA,/AF-Q9LIN5-F1-MODEL_V6/A/A/371/CA
	Q9LIN5(455)-Q9LIN5(449)	0	A	A	10.703	dist Q9LIN5(455)-Q9LIN5(449),/AF-Q9LIN5-F1-MODEL_V6/A/A/455/CA,/AF-Q9LIN5-F1-MODEL_V6/A/A/449/CA
	Q9LIN5(344)-Q9LIN5(356)	0	A	A	27.063	dist Q9LIN5(344)-Q9LIN5(356),/AF-Q9LIN5-F1-MODEL_V6/A/A/344/CA,/AF-Q9LIN5-F1-MODEL_V6/A/A/356/CA
	Q9LIN5(455)-Q9LIN5(371)	0	A	A	23.152	dist Q9LIN5(455)-Q9LIN5(371),/AF-Q9LIN5-F1-MODEL_V6/A/A/455/CA,/AF-Q9LIN5-F1-MODEL_V6/A/A/371/CA
AF-Q9LR30-F1-MODEL_V6
	Q9LR30(90)-Q9LR30(4)	0	A	A	53.836	dist Q9LR30(90)-Q9LR30(4),/AF-Q9LR30-F1-MODEL_V6/A/A/90/CA,/AF-Q9LR30-F1-MODEL_V6/A/A/4/CA
	Q9LR30(90)-Q9LR30(114)	0	A	A	17.097	dist Q9LR30(90)-Q9LR30(114),/AF-Q9LR30-F1-MODEL_V6/A/A/90/CA,/AF-Q9LR30-F1-MODEL_V6/A/A/114/CA
	Q9LR30(114)-Q9LR30(35)	0	A	A	47.299	dist Q9LR30(114)-Q9LR30(35),/AF-Q9LR30-F1-MODEL_V6/A/A/114/CA,/AF-Q9LR30-F1-MODEL_V6/A/A/35/CA
	Q9LR30(4)-Q9LR30(35)	0	A	A	34.21	dist Q9LR30(4)-Q9LR30(35),/AF-Q9LR30-F1-MODEL_V6/A/A/4/CA,/AF-Q9LR30-F1-MODEL_V6/A/A/35/CA
	Q9LR30(419)-Q9LR30(406)	0	A	A	14.281	dist Q9LR30(419)-Q9LR30(406),/AF-Q9LR30-F1-MODEL_V6/A/A/419/CA,/AF-Q9LR30-F1-MODEL_V6/A/A/406/CA
	Q9LR30(35)-Q9LR30(17)	0	A	A	30.616	dist Q9LR30(35)-Q9LR30(17),/AF-Q9LR30-F1-MODEL_V6/A/A/35/CA,/AF-Q9LR30-F1-MODEL_V6/A/A/17/CA
	Q9LR30(4)-Q9LR30(17)	0	A	A	20.654	dist Q9LR30(4)-Q9LR30(17),/AF-Q9LR30-F1-MODEL_V6/A/A/4/CA,/AF-Q9LR30-F1-MODEL_V6/A/A/17/CA
	Q9LR30(357)-Q9LR30(114)	0	A	A	25.937	dist Q9LR30(357)-Q9LR30(114),/AF-Q9LR30-F1-MODEL_V6/A/A/357/CA,/AF-Q9LR30-F1-MODEL_V6/A/A/114/CA
	Q9LR30(39)-Q9LR30(16)	0	A	A	33.503	dist Q9LR30(39)-Q9LR30(16),/AF-Q9LR30-F1-MODEL_V6/A/A/39/CA,/AF-Q9LR30-F1-MODEL_V6/A/A/16/CA
	Q9LR30(480)-Q9LR30(406)	0	A	A	23.213	dist Q9LR30(480)-Q9LR30(406),/AF-Q9LR30-F1-MODEL_V6/A/A/480/CA,/AF-Q9LR30-F1-MODEL_V6/A/A/406/CA
	Q9LR30(406)-Q9LR30(4)	0	A	A	36.728	dist Q9LR30(406)-Q9LR30(4),/AF-Q9LR30-F1-MODEL_V6/A/A/406/CA,/AF-Q9LR30-F1-MODEL_V6/A/A/4/CA
	Q9LR30(279)-Q9LR30(4)	0	A	A	53.393	dist Q9LR30(279)-Q9LR30(4),/AF-Q9LR30-F1-MODEL_V6/A/A/279/CA,/AF-Q9LR30-F1-MODEL_V6/A/A/4/CA
	Q9LR30(39)-Q9LR30(35)	0	A	A	9.445	dist Q9LR30(39)-Q9LR30(35),/AF-Q9LR30-F1-MODEL_V6/A/A/39/CA,/AF-Q9LR30-F1-MODEL_V6/A/A/35/CA
	Q9LR30(4)-Q9LR30(357)	0	A	A	56.215	dist Q9LR30(4)-Q9LR30(357),/AF-Q9LR30-F1-MODEL_V6/A/A/4/CA,/AF-Q9LR30-F1-MODEL_V6/A/A/357/CA
	Q9LR30(4)-Q9LR30(410)	0	A	A	32.76	dist Q9LR30(4)-Q9LR30(410),/AF-Q9LR30-F1-MODEL_V6/A/A/4/CA,/AF-Q9LR30-F1-MODEL_V6/A/A/410/CA
	Q9LR30(16)-Q9LR30(35)	0	A	A	29.366	dist Q9LR30(16)-Q9LR30(35),/AF-Q9LR30-F1-MODEL_V6/A/A/16/CA,/AF-Q9LR30-F1-MODEL_V6/A/A/35/CA
	Q9LR30(16)-Q9LR30(406)	0	A	A	25.11	dist Q9LR30(16)-Q9LR30(406),/AF-Q9LR30-F1-MODEL_V6/A/A/16/CA,/AF-Q9LR30-F1-MODEL_V6/A/A/406/CA
	Q9LR30(406)-Q9LR30(17)	0	A	A	23.796	dist Q9LR30(406)-Q9LR30(17),/AF-Q9LR30-F1-MODEL_V6/A/A/406/CA,/AF-Q9LR30-F1-MODEL_V6/A/A/17/CA
	Q9LR30(114)-Q9LR30(17)	0	A	A	39.554	dist Q9LR30(114)-Q9LR30(17),/AF-Q9LR30-F1-MODEL_V6/A/A/114/CA,/AF-Q9LR30-F1-MODEL_V6/A/A/17/CA
AF-Q9ZP05-F1-MODEL_V6
	Q9ZP05(347)-Q9ZP05(133)	0	A	A	10.301	dist Q9ZP05(347)-Q9ZP05(133),/AF-Q9ZP05-F1-MODEL_V6/A/A/347/CA,/AF-Q9ZP05-F1-MODEL_V6/A/A/133/CA
	Q9ZP05(183)-Q9ZP05(175)	0	A	A	15.859	dist Q9ZP05(183)-Q9ZP05(175),/AF-Q9ZP05-F1-MODEL_V6/A/A/183/CA,/AF-Q9ZP05-F1-MODEL_V6/A/A/175/CA
	Q9ZP05(140)-Q9ZP05(183)	0	A	A	16.372	dist Q9ZP05(140)-Q9ZP05(183),/AF-Q9ZP05-F1-MODEL_V6/A/A/140/CA,/AF-Q9ZP05-F1-MODEL_V6/A/A/183/CA
	Q9ZP05(140)-Q9ZP05(123)	0	A	A	21.098	dist Q9ZP05(140)-Q9ZP05(123),/AF-Q9ZP05-F1-MODEL_V6/A/A/140/CA,/AF-Q9ZP05-F1-MODEL_V6/A/A/123/CA
	Q9ZP05(140)-Q9ZP05(175)	0	A	A	11.252	dist Q9ZP05(140)-Q9ZP05(175),/AF-Q9ZP05-F1-MODEL_V6/A/A/140/CA,/AF-Q9ZP05-F1-MODEL_V6/A/A/175/CA
	Q9ZP05(174)-Q9ZP05(183)	0	A	A	12.671	dist Q9ZP05(174)-Q9ZP05(183),/AF-Q9ZP05-F1-MODEL_V6/A/A/174/CA,/AF-Q9ZP05-F1-MODEL_V6/A/A/183/CA
	Q9ZP05(338)-Q9ZP05(354)	0	A	A	24.116	dist Q9ZP05(338)-Q9ZP05(354),/AF-Q9ZP05-F1-MODEL_V6/A/A/338/CA,/AF-Q9ZP05-F1-MODEL_V6/A/A/354/CA
	Q9ZP05(148)-Q9ZP05(175)	0	A	A	11.468	dist Q9ZP05(148)-Q9ZP05(175),/AF-Q9ZP05-F1-MODEL_V6/A/A/148/CA,/AF-Q9ZP05-F1-MODEL_V6/A/A/175/CA
	Q9ZP05(175)-Q9ZP05(354)	0	A	A	12.408	dist Q9ZP05(175)-Q9ZP05(354),/AF-Q9ZP05-F1-MODEL_V6/A/A/175/CA,/AF-Q9ZP05-F1-MODEL_V6/A/A/354/CA
	Q9ZP05(133)-Q9ZP05(123)	0	A	A	13.843	dist Q9ZP05(133)-Q9ZP05(123),/AF-Q9ZP05-F1-MODEL_V6/A/A/133/CA,/AF-Q9ZP05-F1-MODEL_V6/A/A/123/CA
	Q9ZP05(183)-Q9ZP05(123)	0	A	A	31.638	dist Q9ZP05(183)-Q9ZP05(123),/AF-Q9ZP05-F1-MODEL_V6/A/A/183/CA,/AF-Q9ZP05-F1-MODEL_V6/A/A/123/CA
	Q9ZP05(336)-Q9ZP05(354)	0	A	A	27.933	dist Q9ZP05(336)-Q9ZP05(354),/AF-Q9ZP05-F1-MODEL_V6/A/A/336/CA,/AF-Q9ZP05-F1-MODEL_V6/A/A/354/CA
	Q9ZP05(133)-Q9ZP05(354)	0	A	A	12.69	dist Q9ZP05(133)-Q9ZP05(354),/AF-Q9ZP05-F1-MODEL_V6/A/A/133/CA,/AF-Q9ZP05-F1-MODEL_V6/A/A/354/CA
	Q9ZP05(175)-Q9ZP05(123)	0	A	A	31.76	dist Q9ZP05(175)-Q9ZP05(123),/AF-Q9ZP05-F1-MODEL_V6/A/A/175/CA,/AF-Q9ZP05-F1-MODEL_V6/A/A/123/CA
	Q9ZP05(347)-Q9ZP05(336)	0	A	A	17.456	dist Q9ZP05(347)-Q9ZP05(336),/AF-Q9ZP05-F1-MODEL_V6/A/A/347/CA,/AF-Q9ZP05-F1-MODEL_V6/A/A/336/CA
	Q9ZP05(259)-Q9ZP05(123)	0	A	A	12.905	dist Q9ZP05(259)-Q9ZP05(123),/AF-Q9ZP05-F1-MODEL_V6/A/A/259/CA,/AF-Q9ZP05-F1-MODEL_V6/A/A/123/CA
	Q9ZP05(140)-Q9ZP05(354)	0	A	A	12.815	dist Q9ZP05(140)-Q9ZP05(354),/AF-Q9ZP05-F1-MODEL_V6/A/A/140/CA,/AF-Q9ZP05-F1-MODEL_V6/A/A/354/CA
	Q9ZP05(347)-Q9ZP05(175)	0	A	A	16.87	dist Q9ZP05(347)-Q9ZP05(175),/AF-Q9ZP05-F1-MODEL_V6/A/A/347/CA,/AF-Q9ZP05-F1-MODEL_V6/A/A/175/CA
	Q9ZP05(37)-Q9ZP05(123)	0	A	A	46.396	dist Q9ZP05(37)-Q9ZP05(123),/AF-Q9ZP05-F1-MODEL_V6/A/A/37/CA,/AF-Q9ZP05-F1-MODEL_V6/A/A/123/CA
AF-Q9SUC6-F1-MODEL_V6
	Q9SUC6(380)-Q9SUC6(465)	0	A	A	11.131	dist Q9SUC6(380)-Q9SUC6(465),/AF-Q9SUC6-F1-MODEL_V6/A/A/380/CA,/AF-Q9SUC6-F1-MODEL_V6/A/A/465/CA
	Q9SUC6(413)-Q9SUC6(196)	0	A	A	10.375	dist Q9SUC6(413)-Q9SUC6(196),/AF-Q9SUC6-F1-MODEL_V6/A/A/413/CA,/AF-Q9SUC6-F1-MODEL_V6/A/A/196/CA
	Q9SUC6(94)-Q9SUC6(215)	0	A	A	7.734	dist Q9SUC6(94)-Q9SUC6(215),/AF-Q9SUC6-F1-MODEL_V6/A/A/94/CA,/AF-Q9SUC6-F1-MODEL_V6/A/A/215/CA
	Q9SUC6(410)-Q9SUC6(196)	0	A	A	5.341	dist Q9SUC6(410)-Q9SUC6(196),/AF-Q9SUC6-F1-MODEL_V6/A/A/410/CA,/AF-Q9SUC6-F1-MODEL_V6/A/A/196/CA
	Q9SUC6(196)-Q9SUC6(102)	0	A	A	46.587	dist Q9SUC6(196)-Q9SUC6(102),/AF-Q9SUC6-F1-MODEL_V6/A/A/196/CA,/AF-Q9SUC6-F1-MODEL_V6/A/A/102/CA
	Q9SUC6(380)-Q9SUC6(372)	0	A	A	25.652	dist Q9SUC6(380)-Q9SUC6(372),/AF-Q9SUC6-F1-MODEL_V6/A/A/380/CA,/AF-Q9SUC6-F1-MODEL_V6/A/A/372/CA
	Q9SUC6(94)-Q9SUC6(102)	0	A	A	12.307	dist Q9SUC6(94)-Q9SUC6(102),/AF-Q9SUC6-F1-MODEL_V6/A/A/94/CA,/AF-Q9SUC6-F1-MODEL_V6/A/A/102/CA
	Q9SUC6(374)-Q9SUC6(465)	0	A	A	15.558	dist Q9SUC6(374)-Q9SUC6(465),/AF-Q9SUC6-F1-MODEL_V6/A/A/374/CA,/AF-Q9SUC6-F1-MODEL_V6/A/A/465/CA
AF-Q9ZUS0-F1-MODEL_V6
	Q9ZUS0(100)-Q9ZUS0(47)	0	A	A	37.246	dist Q9ZUS0(100)-Q9ZUS0(47),/AF-Q9ZUS0-F1-MODEL_V6/A/A/100/CA,/AF-Q9ZUS0-F1-MODEL_V6/A/A/47/CA
	Q9ZUS0(100)-Q9ZUS0(94)	0	A	A	9.778	dist Q9ZUS0(100)-Q9ZUS0(94),/AF-Q9ZUS0-F1-MODEL_V6/A/A/100/CA,/AF-Q9ZUS0-F1-MODEL_V6/A/A/94/CA
	Q9ZUS0(131)-Q9ZUS0(101)	0	A	A	24.719	dist Q9ZUS0(131)-Q9ZUS0(101),/AF-Q9ZUS0-F1-MODEL_V6/A/A/131/CA,/AF-Q9ZUS0-F1-MODEL_V6/A/A/101/CA
	Q9ZUS0(131)-Q9ZUS0(100)	0	A	A	27.466	dist Q9ZUS0(131)-Q9ZUS0(100),/AF-Q9ZUS0-F1-MODEL_V6/A/A/131/CA,/AF-Q9ZUS0-F1-MODEL_V6/A/A/100/CA
	Q9ZUS0(101)-Q9ZUS0(101)	0	A	A	0	dist Q9ZUS0(101)-Q9ZUS0(101),/AF-Q9ZUS0-F1-MODEL_V6/A/A/101/CA,/AF-Q9ZUS0-F1-MODEL_V6/A/A/101/CA
	Q9ZUS0(61)-Q9ZUS0(101)	0	A	A	39.719	dist Q9ZUS0(61)-Q9ZUS0(101),/AF-Q9ZUS0-F1-MODEL_V6/A/A/61/CA,/AF-Q9ZUS0-F1-MODEL_V6/A/A/101/CA
	Q9ZUS0(123)-Q9ZUS0(123)	0	A	A	0	dist Q9ZUS0(123)-Q9ZUS0(123),/AF-Q9ZUS0-F1-MODEL_V6/A/A/123/CA,/AF-Q9ZUS0-F1-MODEL_V6/A/A/123/CA
	Q9ZUS0(100)-Q9ZUS0(100)	0	A	A	0	dist Q9ZUS0(100)-Q9ZUS0(100),/AF-Q9ZUS0-F1-MODEL_V6/A/A/100/CA,/AF-Q9ZUS0-F1-MODEL_V6/A/A/100/CA
	Q9ZUS0(101)-Q9ZUS0(47)	0	A	A	34.898	dist Q9ZUS0(101)-Q9ZUS0(47),/AF-Q9ZUS0-F1-MODEL_V6/A/A/101/CA,/AF-Q9ZUS0-F1-MODEL_V6/A/A/47/CA
	Q9ZUS0(58)-Q9ZUS0(47)	0	A	A	23.269	dist Q9ZUS0(58)-Q9ZUS0(47),/AF-Q9ZUS0-F1-MODEL_V6/A/A/58/CA,/AF-Q9ZUS0-F1-MODEL_V6/A/A/47/CA
	Q9ZUS0(131)-Q9ZUS0(131)	0	A	A	0	dist Q9ZUS0(131)-Q9ZUS0(131),/AF-Q9ZUS0-F1-MODEL_V6/A/A/131/CA,/AF-Q9ZUS0-F1-MODEL_V6/A/A/131/CA
	Q9ZUS0(100)-Q9ZUS0(101)	0	A	A	3.852	dist Q9ZUS0(100)-Q9ZUS0(101),/AF-Q9ZUS0-F1-MODEL_V6/A/A/100/CA,/AF-Q9ZUS0-F1-MODEL_V6/A/A/101/CA
	Q9ZUS0(123)-Q9ZUS0(100)	0	A	A	26.657	dist Q9ZUS0(123)-Q9ZUS0(100),/AF-Q9ZUS0-F1-MODEL_V6/A/A/123/CA,/AF-Q9ZUS0-F1-MODEL_V6/A/A/100/CA
	Q9ZUS0(123)-Q9ZUS0(101)	0	A	A	25.403	dist Q9ZUS0(123)-Q9ZUS0(101),/AF-Q9ZUS0-F1-MODEL_V6/A/A/123/CA,/AF-Q9ZUS0-F1-MODEL_V6/A/A/101/CA
	Q9ZUS0(101)-Q9ZUS0(94)	0	A	A	10.206	dist Q9ZUS0(101)-Q9ZUS0(94),/AF-Q9ZUS0-F1-MODEL_V6/A/A/101/CA,/AF-Q9ZUS0-F1-MODEL_V6/A/A/94/CA
	Q9ZUS0(131)-Q9ZUS0(58)	0	A	A	19.491	dist Q9ZUS0(131)-Q9ZUS0(58),/AF-Q9ZUS0-F1-MODEL_V6/A/A/131/CA,/AF-Q9ZUS0-F1-MODEL_V6/A/A/58/CA
	Q9ZUS0(53)-Q9ZUS0(100)	0	A	A	36.098	dist Q9ZUS0(53)-Q9ZUS0(100),/AF-Q9ZUS0-F1-MODEL_V6/A/A/53/CA,/AF-Q9ZUS0-F1-MODEL_V6/A/A/100/CA
	Q9ZUS0(101)-Q9ZUS0(135)	0	A	A	25.777	dist Q9ZUS0(101)-Q9ZUS0(135),/AF-Q9ZUS0-F1-MODEL_V6/A/A/101/CA,/AF-Q9ZUS0-F1-MODEL_V6/A/A/135/CA
	Q9ZUS0(18)-Q9ZUS0(13)	0	A	A	17.708	dist Q9ZUS0(18)-Q9ZUS0(13),/AF-Q9ZUS0-F1-MODEL_V6/A/A/18/CA,/AF-Q9ZUS0-F1-MODEL_V6/A/A/13/CA
	Q9ZUS0(123)-Q9ZUS0(58)	0	A	A	23.734	dist Q9ZUS0(123)-Q9ZUS0(58),/AF-Q9ZUS0-F1-MODEL_V6/A/A/123/CA,/AF-Q9ZUS0-F1-MODEL_V6/A/A/58/CA
	Q9ZUS0(100)-Q9ZUS0(135)	0	A	A	29.035	dist Q9ZUS0(100)-Q9ZUS0(135),/AF-Q9ZUS0-F1-MODEL_V6/A/A/100/CA,/AF-Q9ZUS0-F1-MODEL_V6/A/A/135/CA
	Q9ZUS0(18)-Q9ZUS0(8)	0	A	A	34.757	dist Q9ZUS0(18)-Q9ZUS0(8),/AF-Q9ZUS0-F1-MODEL_V6/A/A/18/CA,/AF-Q9ZUS0-F1-MODEL_V6/A/A/8/CA
	Q9ZUS0(123)-Q9ZUS0(94)	0	A	A	21.176	dist Q9ZUS0(123)-Q9ZUS0(94),/AF-Q9ZUS0-F1-MODEL_V6/A/A/123/CA,/AF-Q9ZUS0-F1-MODEL_V6/A/A/94/CA
	Q9ZUS0(123)-Q9ZUS0(131)	0	A	A	12.388	dist Q9ZUS0(123)-Q9ZUS0(131),/AF-Q9ZUS0-F1-MODEL_V6/A/A/123/CA,/AF-Q9ZUS0-F1-MODEL_V6/A/A/131/CA
	Q9ZUS0(123)-Q9ZUS0(135)	0	A	A	18.396	dist Q9ZUS0(123)-Q9ZUS0(135),/AF-Q9ZUS0-F1-MODEL_V6/A/A/123/CA,/AF-Q9ZUS0-F1-MODEL_V6/A/A/135/CA
AF-O48963-F1-MODEL_V6
	O48963(475)-O48963(603)	0	A	A	10.97	dist O48963(475)-O48963(603),/AF-O48963-F1-MODEL_V6/A/A/475/CA,/AF-O48963-F1-MODEL_V6/A/A/603/CA
	O48963(910)-O48963(899)	0	A	A	16.831	dist O48963(910)-O48963(899),/AF-O48963-F1-MODEL_V6/A/A/910/CA,/AF-O48963-F1-MODEL_V6/A/A/899/CA
	O48963(595)-O48963(603)	0	A	A	12.313	dist O48963(595)-O48963(603),/AF-O48963-F1-MODEL_V6/A/A/595/CA,/AF-O48963-F1-MODEL_V6/A/A/603/CA
	O48963(408)-O48963(404)	0	A	A	12.039	dist O48963(408)-O48963(404),/AF-O48963-F1-MODEL_V6/A/A/408/CA,/AF-O48963-F1-MODEL_V6/A/A/404/CA
	O48963(129)-O48963(152)	0	A	A	28.61	dist O48963(129)-O48963(152),/AF-O48963-F1-MODEL_V6/A/A/129/CA,/AF-O48963-F1-MODEL_V6/A/A/152/CA
	O48963(640)-O48963(636)	0	A	A	6.203	dist O48963(640)-O48963(636),/AF-O48963-F1-MODEL_V6/A/A/640/CA,/AF-O48963-F1-MODEL_V6/A/A/636/CA
AF-Q9LR64-F1-MODEL_V6
	Q9LR64(93)-Q9LR64(168)	0	A	A	28.484	dist Q9LR64(93)-Q9LR64(168),/AF-Q9LR64-F1-MODEL_V6/A/A/93/CA,/AF-Q9LR64-F1-MODEL_V6/A/A/168/CA
	Q9LR64(168)-Q9LR64(84)	0	A	A	16.587	dist Q9LR64(168)-Q9LR64(84),/AF-Q9LR64-F1-MODEL_V6/A/A/168/CA,/AF-Q9LR64-F1-MODEL_V6/A/A/84/CA
	Q9LR64(168)-Q9LR64(125)	0	A	A	11.851	dist Q9LR64(168)-Q9LR64(125),/AF-Q9LR64-F1-MODEL_V6/A/A/168/CA,/AF-Q9LR64-F1-MODEL_V6/A/A/125/CA
	Q9LR64(93)-Q9LR64(115)	0	A	A	31.078	dist Q9LR64(93)-Q9LR64(115),/AF-Q9LR64-F1-MODEL_V6/A/A/93/CA,/AF-Q9LR64-F1-MODEL_V6/A/A/115/CA
	Q9LR64(93)-Q9LR64(93)	0	A	A	0	dist Q9LR64(93)-Q9LR64(93),/AF-Q9LR64-F1-MODEL_V6/A/A/93/CA,/AF-Q9LR64-F1-MODEL_V6/A/A/93/CA
	Q9LR64(115)-Q9LR64(125)	0	A	A	14.931	dist Q9LR64(115)-Q9LR64(125),/AF-Q9LR64-F1-MODEL_V6/A/A/115/CA,/AF-Q9LR64-F1-MODEL_V6/A/A/125/CA
	Q9LR64(93)-Q9LR64(84)	0	A	A	16.451	dist Q9LR64(93)-Q9LR64(84),/AF-Q9LR64-F1-MODEL_V6/A/A/93/CA,/AF-Q9LR64-F1-MODEL_V6/A/A/84/CA
	Q9LR64(168)-Q9LR64(120)	0	A	A	21.133	dist Q9LR64(168)-Q9LR64(120),/AF-Q9LR64-F1-MODEL_V6/A/A/168/CA,/AF-Q9LR64-F1-MODEL_V6/A/A/120/CA
	Q9LR64(115)-Q9LR64(120)	0	A	A	11.526	dist Q9LR64(115)-Q9LR64(120),/AF-Q9LR64-F1-MODEL_V6/A/A/115/CA,/AF-Q9LR64-F1-MODEL_V6/A/A/120/CA
	Q9LR64(93)-Q9LR64(125)	0	A	A	33.663	dist Q9LR64(93)-Q9LR64(125),/AF-Q9LR64-F1-MODEL_V6/A/A/93/CA,/AF-Q9LR64-F1-MODEL_V6/A/A/125/CA
	Q9LR64(154)-Q9LR64(93)	0	A	A	16.016	dist Q9LR64(154)-Q9LR64(93),/AF-Q9LR64-F1-MODEL_V6/A/A/154/CA,/AF-Q9LR64-F1-MODEL_V6/A/A/93/CA
	Q9LR64(93)-Q9LR64(120)	0	A	A	38.336	dist Q9LR64(93)-Q9LR64(120),/AF-Q9LR64-F1-MODEL_V6/A/A/93/CA,/AF-Q9LR64-F1-MODEL_V6/A/A/120/CA
	Q9LR64(168)-Q9LR64(115)	0	A	A	21.385	dist Q9LR64(168)-Q9LR64(115),/AF-Q9LR64-F1-MODEL_V6/A/A/168/CA,/AF-Q9LR64-F1-MODEL_V6/A/A/115/CA
	Q9LR64(154)-Q9LR64(120)	0	A	A	31.898	dist Q9LR64(154)-Q9LR64(120),/AF-Q9LR64-F1-MODEL_V6/A/A/154/CA,/AF-Q9LR64-F1-MODEL_V6/A/A/120/CA
	Q9LR64(93)-Q9LR64(118)	0	A	A	35.16	dist Q9LR64(93)-Q9LR64(118),/AF-Q9LR64-F1-MODEL_V6/A/A/93/CA,/AF-Q9LR64-F1-MODEL_V6/A/A/118/CA
	Q9LR64(154)-Q9LR64(115)	0	A	A	29.595	dist Q9LR64(154)-Q9LR64(115),/AF-Q9LR64-F1-MODEL_V6/A/A/154/CA,/AF-Q9LR64-F1-MODEL_V6/A/A/115/CA
	Q9LR64(168)-Q9LR64(118)	0	A	A	22.927	dist Q9LR64(168)-Q9LR64(118),/AF-Q9LR64-F1-MODEL_V6/A/A/168/CA,/AF-Q9LR64-F1-MODEL_V6/A/A/118/CA
	Q9LR64(84)-Q9LR64(125)	0	A	A	20.545	dist Q9LR64(84)-Q9LR64(125),/AF-Q9LR64-F1-MODEL_V6/A/A/84/CA,/AF-Q9LR64-F1-MODEL_V6/A/A/125/CA
AF-O23676-F1-MODEL_V6
	O23676(45)-O23676(52)	0	A	A	20.231	dist O23676(45)-O23676(52),/AF-O23676-F1-MODEL_V6/A/A/45/CA,/AF-O23676-F1-MODEL_V6/A/A/52/CA
AF-Q9LS42-F1-MODEL_V6
	Q9LS42(162)-Q9LS42(162)	0	A	A	0	dist Q9LS42(162)-Q9LS42(162),/AF-Q9LS42-F1-MODEL_V6/A/A/162/CA,/AF-Q9LS42-F1-MODEL_V6/A/A/162/CA
	Q9LS42(223)-Q9LS42(279)	0	A	A	81.597	dist Q9LS42(223)-Q9LS42(279),/AF-Q9LS42-F1-MODEL_V6/A/A/223/CA,/AF-Q9LS42-F1-MODEL_V6/A/A/279/CA
	Q9LS42(61)-Q9LS42(65)	0	A	A	6.303	dist Q9LS42(61)-Q9LS42(65),/AF-Q9LS42-F1-MODEL_V6/A/A/61/CA,/AF-Q9LS42-F1-MODEL_V6/A/A/65/CA
AF-Q9FJ62-F1-MODEL_V6
	Q9FJ62(608)-Q9FJ62(615)	0	A	A	10.689	dist Q9FJ62(608)-Q9FJ62(615),/AF-Q9FJ62-F1-MODEL_V6/A/A/608/CA,/AF-Q9FJ62-F1-MODEL_V6/A/A/615/CA
	Q9FJ62(593)-Q9FJ62(583)	0	A	A	25.76	dist Q9FJ62(593)-Q9FJ62(583),/AF-Q9FJ62-F1-MODEL_V6/A/A/593/CA,/AF-Q9FJ62-F1-MODEL_V6/A/A/583/CA
	Q9FJ62(608)-Q9FJ62(592)	0	A	A	13.026	dist Q9FJ62(608)-Q9FJ62(592),/AF-Q9FJ62-F1-MODEL_V6/A/A/608/CA,/AF-Q9FJ62-F1-MODEL_V6/A/A/592/CA
AF-Q9SU56-F1-MODEL_V6
	Q9SU56(561)-Q9SU56(602)	0	A	A	10.988	dist Q9SU56(561)-Q9SU56(602),/AF-Q9SU56-F1-MODEL_V6/A/A/561/CA,/AF-Q9SU56-F1-MODEL_V6/A/A/602/CA
	Q9SU56(542)-Q9SU56(476)	0	A	A	14.714	dist Q9SU56(542)-Q9SU56(476),/AF-Q9SU56-F1-MODEL_V6/A/A/542/CA,/AF-Q9SU56-F1-MODEL_V6/A/A/476/CA
AF-O04311-F1-MODEL_V6
	O04311(4)-O04311(26)	0	A	A	20.124	dist O04311(4)-O04311(26),/AF-O04311-F1-MODEL_V6/A/A/4/CA,/AF-O04311-F1-MODEL_V6/A/A/26/CA
	O04311(125)-O04311(115)	0	A	A	20.906	dist O04311(125)-O04311(115),/AF-O04311-F1-MODEL_V6/A/A/125/CA,/AF-O04311-F1-MODEL_V6/A/A/115/CA
	O04311(125)-O04311(119)	0	A	A	9.009	dist O04311(125)-O04311(119),/AF-O04311-F1-MODEL_V6/A/A/125/CA,/AF-O04311-F1-MODEL_V6/A/A/119/CA
	O04311(114)-O04311(119)	0	A	A	16.747	dist O04311(114)-O04311(119),/AF-O04311-F1-MODEL_V6/A/A/114/CA,/AF-O04311-F1-MODEL_V6/A/A/119/CA
	O04311(254)-O04311(276)	0	A	A	12.523	dist O04311(254)-O04311(276),/AF-O04311-F1-MODEL_V6/A/A/254/CA,/AF-O04311-F1-MODEL_V6/A/A/276/CA
AF-P93819-F1-MODEL_V6
	P93819(126)-P93819(111)	0	A	A	16.73	dist P93819(126)-P93819(111),/AF-P93819-F1-MODEL_V6/A/A/126/CA,/AF-P93819-F1-MODEL_V6/A/A/111/CA
	P93819(151)-P93819(240)	0	A	A	36.017	dist P93819(151)-P93819(240),/AF-P93819-F1-MODEL_V6/A/A/151/CA,/AF-P93819-F1-MODEL_V6/A/A/240/CA
	P93819(151)-P93819(119)	0	A	A	18.039	dist P93819(151)-P93819(119),/AF-P93819-F1-MODEL_V6/A/A/151/CA,/AF-P93819-F1-MODEL_V6/A/A/119/CA
	P93819(126)-P93819(151)	0	A	A	8.57	dist P93819(126)-P93819(151),/AF-P93819-F1-MODEL_V6/A/A/126/CA,/AF-P93819-F1-MODEL_V6/A/A/151/CA
	P93819(151)-P93819(111)	0	A	A	18.257	dist P93819(151)-P93819(111),/AF-P93819-F1-MODEL_V6/A/A/151/CA,/AF-P93819-F1-MODEL_V6/A/A/111/CA
	P93819(119)-P93819(105)	0	A	A	21.81	dist P93819(119)-P93819(105),/AF-P93819-F1-MODEL_V6/A/A/119/CA,/AF-P93819-F1-MODEL_V6/A/A/105/CA
	P93819(105)-P93819(94)	0	A	A	11.582	dist P93819(105)-P93819(94),/AF-P93819-F1-MODEL_V6/A/A/105/CA,/AF-P93819-F1-MODEL_V6/A/A/94/CA
	P93819(208)-P93819(237)	0	A	A	34.801	dist P93819(208)-P93819(237),/AF-P93819-F1-MODEL_V6/A/A/208/CA,/AF-P93819-F1-MODEL_V6/A/A/237/CA
	P93819(111)-P93819(94)	0	A	A	20.78	dist P93819(111)-P93819(94),/AF-P93819-F1-MODEL_V6/A/A/111/CA,/AF-P93819-F1-MODEL_V6/A/A/94/CA
	P93819(111)-P93819(237)	0	A	A	32.73	dist P93819(111)-P93819(237),/AF-P93819-F1-MODEL_V6/A/A/111/CA,/AF-P93819-F1-MODEL_V6/A/A/237/CA
	P93819(142)-P93819(111)	0	A	A	9.25	dist P93819(142)-P93819(111),/AF-P93819-F1-MODEL_V6/A/A/142/CA,/AF-P93819-F1-MODEL_V6/A/A/111/CA
	P93819(111)-P93819(100)	0	A	A	15.998	dist P93819(111)-P93819(100),/AF-P93819-F1-MODEL_V6/A/A/111/CA,/AF-P93819-F1-MODEL_V6/A/A/100/CA
	P93819(200)-P93819(151)	0	A	A	27.687	dist P93819(200)-P93819(151),/AF-P93819-F1-MODEL_V6/A/A/200/CA,/AF-P93819-F1-MODEL_V6/A/A/151/CA
	P93819(151)-P93819(100)	0	A	A	27.55	dist P93819(151)-P93819(100),/AF-P93819-F1-MODEL_V6/A/A/151/CA,/AF-P93819-F1-MODEL_V6/A/A/100/CA
	P93819(215)-P93819(237)	0	A	A	30.466	dist P93819(215)-P93819(237),/AF-P93819-F1-MODEL_V6/A/A/215/CA,/AF-P93819-F1-MODEL_V6/A/A/237/CA
	P93819(180)-P93819(208)	0	A	A	10.373	dist P93819(180)-P93819(208),/AF-P93819-F1-MODEL_V6/A/A/180/CA,/AF-P93819-F1-MODEL_V6/A/A/208/CA
	P93819(240)-P93819(237)	0	A	A	5.67	dist P93819(240)-P93819(237),/AF-P93819-F1-MODEL_V6/A/A/240/CA,/AF-P93819-F1-MODEL_V6/A/A/237/CA
	P93819(142)-P93819(119)	0	A	A	13.309	dist P93819(142)-P93819(119),/AF-P93819-F1-MODEL_V6/A/A/142/CA,/AF-P93819-F1-MODEL_V6/A/A/119/CA
	P93819(119)-P93819(100)	0	A	A	28.425	dist P93819(119)-P93819(100),/AF-P93819-F1-MODEL_V6/A/A/119/CA,/AF-P93819-F1-MODEL_V6/A/A/100/CA
	P93819(126)-P93819(100)	0	A	A	28.304	dist P93819(126)-P93819(100),/AF-P93819-F1-MODEL_V6/A/A/126/CA,/AF-P93819-F1-MODEL_V6/A/A/100/CA
	P93819(151)-P93819(105)	0	A	A	25.081	dist P93819(151)-P93819(105),/AF-P93819-F1-MODEL_V6/A/A/151/CA,/AF-P93819-F1-MODEL_V6/A/A/105/CA
	P93819(119)-P93819(94)	0	A	A	31.688	dist P93819(119)-P93819(94),/AF-P93819-F1-MODEL_V6/A/A/119/CA,/AF-P93819-F1-MODEL_V6/A/A/94/CA
	P93819(180)-P93819(237)	0	A	A	28.573	dist P93819(180)-P93819(237),/AF-P93819-F1-MODEL_V6/A/A/180/CA,/AF-P93819-F1-MODEL_V6/A/A/237/CA
	P93819(237)-P93819(100)	0	A	A	26	dist P93819(237)-P93819(100),/AF-P93819-F1-MODEL_V6/A/A/237/CA,/AF-P93819-F1-MODEL_V6/A/A/100/CA
	P93819(151)-P93819(237)	0	A	A	35.977	dist P93819(151)-P93819(237),/AF-P93819-F1-MODEL_V6/A/A/151/CA,/AF-P93819-F1-MODEL_V6/A/A/237/CA
	P93819(142)-P93819(100)	0	A	A	20.087	dist P93819(142)-P93819(100),/AF-P93819-F1-MODEL_V6/A/A/142/CA,/AF-P93819-F1-MODEL_V6/A/A/100/CA
	P93819(208)-P93819(215)	0	A	A	11.78	dist P93819(208)-P93819(215),/AF-P93819-F1-MODEL_V6/A/A/208/CA,/AF-P93819-F1-MODEL_V6/A/A/215/CA
	P93819(119)-P93819(237)	0	A	A	41.356	dist P93819(119)-P93819(237),/AF-P93819-F1-MODEL_V6/A/A/119/CA,/AF-P93819-F1-MODEL_V6/A/A/237/CA
	P93819(240)-P93819(208)	0	A	A	37.991	dist P93819(240)-P93819(208),/AF-P93819-F1-MODEL_V6/A/A/240/CA,/AF-P93819-F1-MODEL_V6/A/A/208/CA
	P93819(126)-P93819(94)	0	A	A	29.902	dist P93819(126)-P93819(94),/AF-P93819-F1-MODEL_V6/A/A/126/CA,/AF-P93819-F1-MODEL_V6/A/A/94/CA
	P93819(200)-P93819(237)	0	A	A	31.106	dist P93819(200)-P93819(237),/AF-P93819-F1-MODEL_V6/A/A/200/CA,/AF-P93819-F1-MODEL_V6/A/A/237/CA
	P93819(240)-P93819(94)	0	A	A	15.778	dist P93819(240)-P93819(94),/AF-P93819-F1-MODEL_V6/A/A/240/CA,/AF-P93819-F1-MODEL_V6/A/A/94/CA
	P93819(321)-P93819(237)	0	A	A	30.271	dist P93819(321)-P93819(237),/AF-P93819-F1-MODEL_V6/A/A/321/CA,/AF-P93819-F1-MODEL_V6/A/A/237/CA
	P93819(100)-P93819(94)	0	A	A	12.356	dist P93819(100)-P93819(94),/AF-P93819-F1-MODEL_V6/A/A/100/CA,/AF-P93819-F1-MODEL_V6/A/A/94/CA
	P93819(237)-P93819(94)	0	A	A	17.114	dist P93819(237)-P93819(94),/AF-P93819-F1-MODEL_V6/A/A/237/CA,/AF-P93819-F1-MODEL_V6/A/A/94/CA
	P93819(324)-P93819(237)	0	A	A	29.977	dist P93819(324)-P93819(237),/AF-P93819-F1-MODEL_V6/A/A/324/CA,/AF-P93819-F1-MODEL_V6/A/A/237/CA
AF-Q96518-F1-MODEL_V6
	Q96518(116)-Q96518(32)	0	A	A	10.9	dist Q96518(116)-Q96518(32),/AF-Q96518-F1-MODEL_V6/A/A/116/CA,/AF-Q96518-F1-MODEL_V6/A/A/32/CA
	Q96518(48)-Q96518(116)	0	A	A	22.067	dist Q96518(48)-Q96518(116),/AF-Q96518-F1-MODEL_V6/A/A/48/CA,/AF-Q96518-F1-MODEL_V6/A/A/116/CA
	Q96518(104)-Q96518(32)	0	A	A	18.253	dist Q96518(104)-Q96518(32),/AF-Q96518-F1-MODEL_V6/A/A/104/CA,/AF-Q96518-F1-MODEL_V6/A/A/32/CA
	Q96518(116)-Q96518(104)	0	A	A	10.079	dist Q96518(116)-Q96518(104),/AF-Q96518-F1-MODEL_V6/A/A/116/CA,/AF-Q96518-F1-MODEL_V6/A/A/104/CA
	Q96518(48)-Q96518(32)	0	A	A	27.088	dist Q96518(48)-Q96518(32),/AF-Q96518-F1-MODEL_V6/A/A/48/CA,/AF-Q96518-F1-MODEL_V6/A/A/32/CA
	Q96518(102)-Q96518(32)	0	A	A	22.679	dist Q96518(102)-Q96518(32),/AF-Q96518-F1-MODEL_V6/A/A/102/CA,/AF-Q96518-F1-MODEL_V6/A/A/32/CA
	Q96518(301)-Q96518(308)	0	A	A	14.556	dist Q96518(301)-Q96518(308),/AF-Q96518-F1-MODEL_V6/A/A/301/CA,/AF-Q96518-F1-MODEL_V6/A/A/308/CA
AF-Q9SDS7-F1-MODEL_V6
	Q9SDS7(171)-Q9SDS7(156)	0	A	A	18.665	dist Q9SDS7(171)-Q9SDS7(156),/AF-Q9SDS7-F1-MODEL_V6/A/A/171/CA,/AF-Q9SDS7-F1-MODEL_V6/A/A/156/CA
	Q9SDS7(137)-Q9SDS7(156)	0	A	A	28.402	dist Q9SDS7(137)-Q9SDS7(156),/AF-Q9SDS7-F1-MODEL_V6/A/A/137/CA,/AF-Q9SDS7-F1-MODEL_V6/A/A/156/CA
	Q9SDS7(156)-Q9SDS7(261)	0	A	A	13.681	dist Q9SDS7(156)-Q9SDS7(261),/AF-Q9SDS7-F1-MODEL_V6/A/A/156/CA,/AF-Q9SDS7-F1-MODEL_V6/A/A/261/CA
	Q9SDS7(171)-Q9SDS7(261)	0	A	A	13.497	dist Q9SDS7(171)-Q9SDS7(261),/AF-Q9SDS7-F1-MODEL_V6/A/A/171/CA,/AF-Q9SDS7-F1-MODEL_V6/A/A/261/CA
	Q9SDS7(243)-Q9SDS7(261)	0	A	A	34.758	dist Q9SDS7(243)-Q9SDS7(261),/AF-Q9SDS7-F1-MODEL_V6/A/A/243/CA,/AF-Q9SDS7-F1-MODEL_V6/A/A/261/CA
	Q9SDS7(156)-Q9SDS7(243)	0	A	A	26.939	dist Q9SDS7(156)-Q9SDS7(243),/AF-Q9SDS7-F1-MODEL_V6/A/A/156/CA,/AF-Q9SDS7-F1-MODEL_V6/A/A/243/CA
	Q9SDS7(29)-Q9SDS7(72)	0	A	A	38.853	dist Q9SDS7(29)-Q9SDS7(72),/AF-Q9SDS7-F1-MODEL_V6/A/A/29/CA,/AF-Q9SDS7-F1-MODEL_V6/A/A/72/CA
	Q9SDS7(13)-Q9SDS7(29)	0	A	A	22.853	dist Q9SDS7(13)-Q9SDS7(29),/AF-Q9SDS7-F1-MODEL_V6/A/A/13/CA,/AF-Q9SDS7-F1-MODEL_V6/A/A/29/CA
	Q9SDS7(131)-Q9SDS7(111)	0	A	A	16.86	dist Q9SDS7(131)-Q9SDS7(111),/AF-Q9SDS7-F1-MODEL_V6/A/A/131/CA,/AF-Q9SDS7-F1-MODEL_V6/A/A/111/CA
	Q9SDS7(266)-Q9SDS7(243)	0	A	A	42.152	dist Q9SDS7(266)-Q9SDS7(243),/AF-Q9SDS7-F1-MODEL_V6/A/A/266/CA,/AF-Q9SDS7-F1-MODEL_V6/A/A/243/CA
	Q9SDS7(266)-Q9SDS7(156)	0	A	A	17.517	dist Q9SDS7(266)-Q9SDS7(156),/AF-Q9SDS7-F1-MODEL_V6/A/A/266/CA,/AF-Q9SDS7-F1-MODEL_V6/A/A/156/CA
AF-Q9LW57-F1-MODEL_V6
	Q9LW57(117)-Q9LW57(90)	0	A	A	11.554	dist Q9LW57(117)-Q9LW57(90),/AF-Q9LW57-F1-MODEL_V6/A/A/117/CA,/AF-Q9LW57-F1-MODEL_V6/A/A/90/CA
	Q9LW57(134)-Q9LW57(134)	0	A	A	0	dist Q9LW57(134)-Q9LW57(134),/AF-Q9LW57-F1-MODEL_V6/A/A/134/CA,/AF-Q9LW57-F1-MODEL_V6/A/A/134/CA
	Q9LW57(134)-Q9LW57(138)	0	A	A	11.068	dist Q9LW57(134)-Q9LW57(138),/AF-Q9LW57-F1-MODEL_V6/A/A/134/CA,/AF-Q9LW57-F1-MODEL_V6/A/A/138/CA
AF-Q9SJ12-F1-MODEL_V6
	Q9SJ12(93)-Q9SJ12(57)	0	A	A	7.815	dist Q9SJ12(93)-Q9SJ12(57),/AF-Q9SJ12-F1-MODEL_V6/A/A/93/CA,/AF-Q9SJ12-F1-MODEL_V6/A/A/57/CA
	Q9SJ12(69)-Q9SJ12(93)	0	A	A	17.636	dist Q9SJ12(69)-Q9SJ12(93),/AF-Q9SJ12-F1-MODEL_V6/A/A/69/CA,/AF-Q9SJ12-F1-MODEL_V6/A/A/93/CA
	Q9SJ12(164)-Q9SJ12(155)	0	A	A	13.738	dist Q9SJ12(164)-Q9SJ12(155),/AF-Q9SJ12-F1-MODEL_V6/A/A/164/CA,/AF-Q9SJ12-F1-MODEL_V6/A/A/155/CA
	Q9SJ12(104)-Q9SJ12(93)	0	A	A	19.652	dist Q9SJ12(104)-Q9SJ12(93),/AF-Q9SJ12-F1-MODEL_V6/A/A/104/CA,/AF-Q9SJ12-F1-MODEL_V6/A/A/93/CA
	Q9SJ12(104)-Q9SJ12(123)	0	A	A	13.183	dist Q9SJ12(104)-Q9SJ12(123),/AF-Q9SJ12-F1-MODEL_V6/A/A/104/CA,/AF-Q9SJ12-F1-MODEL_V6/A/A/123/CA
	Q9SJ12(67)-Q9SJ12(93)	0	A	A	14.037	dist Q9SJ12(67)-Q9SJ12(93),/AF-Q9SJ12-F1-MODEL_V6/A/A/67/CA,/AF-Q9SJ12-F1-MODEL_V6/A/A/93/CA
	Q9SJ12(218)-Q9SJ12(220)	0	A	A	5.43	dist Q9SJ12(218)-Q9SJ12(220),/AF-Q9SJ12-F1-MODEL_V6/A/A/218/CA,/AF-Q9SJ12-F1-MODEL_V6/A/A/220/CA
	Q9SJ12(232)-Q9SJ12(207)	0	A	A	8.602	dist Q9SJ12(232)-Q9SJ12(207),/AF-Q9SJ12-F1-MODEL_V6/A/A/232/CA,/AF-Q9SJ12-F1-MODEL_V6/A/A/207/CA
	Q9SJ12(81)-Q9SJ12(189)	0	A	A	13.925	dist Q9SJ12(81)-Q9SJ12(189),/AF-Q9SJ12-F1-MODEL_V6/A/A/81/CA,/AF-Q9SJ12-F1-MODEL_V6/A/A/189/CA
	Q9SJ12(163)-Q9SJ12(155)	0	A	A	15.798	dist Q9SJ12(163)-Q9SJ12(155),/AF-Q9SJ12-F1-MODEL_V6/A/A/163/CA,/AF-Q9SJ12-F1-MODEL_V6/A/A/155/CA
	Q9SJ12(164)-Q9SJ12(156)	0	A	A	13.141	dist Q9SJ12(164)-Q9SJ12(156),/AF-Q9SJ12-F1-MODEL_V6/A/A/164/CA,/AF-Q9SJ12-F1-MODEL_V6/A/A/156/CA
	Q9SJ12(104)-Q9SJ12(88)	0	A	A	17.569	dist Q9SJ12(104)-Q9SJ12(88),/AF-Q9SJ12-F1-MODEL_V6/A/A/104/CA,/AF-Q9SJ12-F1-MODEL_V6/A/A/88/CA
	Q9SJ12(93)-Q9SJ12(123)	0	A	A	31.851	dist Q9SJ12(93)-Q9SJ12(123),/AF-Q9SJ12-F1-MODEL_V6/A/A/93/CA,/AF-Q9SJ12-F1-MODEL_V6/A/A/123/CA
	Q9SJ12(163)-Q9SJ12(156)	0	A	A	14.288	dist Q9SJ12(163)-Q9SJ12(156),/AF-Q9SJ12-F1-MODEL_V6/A/A/163/CA,/AF-Q9SJ12-F1-MODEL_V6/A/A/156/CA
	Q9SJ12(189)-Q9SJ12(207)	0	A	A	26.603	dist Q9SJ12(189)-Q9SJ12(207),/AF-Q9SJ12-F1-MODEL_V6/A/A/189/CA,/AF-Q9SJ12-F1-MODEL_V6/A/A/207/CA
	Q9SJ12(104)-Q9SJ12(184)	0	A	A	14.767	dist Q9SJ12(104)-Q9SJ12(184),/AF-Q9SJ12-F1-MODEL_V6/A/A/104/CA,/AF-Q9SJ12-F1-MODEL_V6/A/A/184/CA
AF-Q9C681-F1-MODEL_V6
	Q9C681(22)-Q9C681(6)	0	A	A	33.29	dist Q9C681(22)-Q9C681(6),/AF-Q9C681-F1-MODEL_V6/A/A/22/CA,/AF-Q9C681-F1-MODEL_V6/A/A/6/CA
	Q9C681(22)-Q9C681(22)	0	A	A	0	dist Q9C681(22)-Q9C681(22),/AF-Q9C681-F1-MODEL_V6/A/A/22/CA,/AF-Q9C681-F1-MODEL_V6/A/A/22/CA
	Q9C681(22)-Q9C681(14)	0	A	A	14.321	dist Q9C681(22)-Q9C681(14),/AF-Q9C681-F1-MODEL_V6/A/A/22/CA,/AF-Q9C681-F1-MODEL_V6/A/A/14/CA
	Q9C681(22)-Q9C681(40)	0	A	A	25.494	dist Q9C681(22)-Q9C681(40),/AF-Q9C681-F1-MODEL_V6/A/A/22/CA,/AF-Q9C681-F1-MODEL_V6/A/A/40/CA
	Q9C681(22)-Q9C681(38)	0	A	A	23.226	dist Q9C681(22)-Q9C681(38),/AF-Q9C681-F1-MODEL_V6/A/A/22/CA,/AF-Q9C681-F1-MODEL_V6/A/A/38/CA
	Q9C681(15)-Q9C681(22)	0	A	A	12.771	dist Q9C681(15)-Q9C681(22),/AF-Q9C681-F1-MODEL_V6/A/A/15/CA,/AF-Q9C681-F1-MODEL_V6/A/A/22/CA
	Q9C681(22)-Q9C681(37)	0	A	A	20.746	dist Q9C681(22)-Q9C681(37),/AF-Q9C681-F1-MODEL_V6/A/A/22/CA,/AF-Q9C681-F1-MODEL_V6/A/A/37/CA
	Q9C681(6)-Q9C681(40)	0	A	A	43.78	dist Q9C681(6)-Q9C681(40),/AF-Q9C681-F1-MODEL_V6/A/A/6/CA,/AF-Q9C681-F1-MODEL_V6/A/A/40/CA
AF-P49692-F1-MODEL_V6
	P49692(67)-P49692(81)	0	A	A	26.742	dist P49692(67)-P49692(81),/AF-P49692-F1-MODEL_V6/A/A/67/CA,/AF-P49692-F1-MODEL_V6/A/A/81/CA
	P49692(176)-P49692(81)	0	A	A	8.907	dist P49692(176)-P49692(81),/AF-P49692-F1-MODEL_V6/A/A/176/CA,/AF-P49692-F1-MODEL_V6/A/A/81/CA
	P49692(220)-P49692(227)	0	A	A	10.809	dist P49692(220)-P49692(227),/AF-P49692-F1-MODEL_V6/A/A/220/CA,/AF-P49692-F1-MODEL_V6/A/A/227/CA
	P49692(220)-P49692(250)	0	A	A	42.287	dist P49692(220)-P49692(250),/AF-P49692-F1-MODEL_V6/A/A/220/CA,/AF-P49692-F1-MODEL_V6/A/A/250/CA
	P49692(220)-P49692(226)	0	A	A	10.364	dist P49692(220)-P49692(226),/AF-P49692-F1-MODEL_V6/A/A/220/CA,/AF-P49692-F1-MODEL_V6/A/A/226/CA
	P49692(226)-P49692(250)	0	A	A	37.165	dist P49692(226)-P49692(250),/AF-P49692-F1-MODEL_V6/A/A/226/CA,/AF-P49692-F1-MODEL_V6/A/A/250/CA
	P49692(250)-P49692(242)	0	A	A	12.434	dist P49692(250)-P49692(242),/AF-P49692-F1-MODEL_V6/A/A/250/CA,/AF-P49692-F1-MODEL_V6/A/A/242/CA
	P49692(227)-P49692(250)	0	A	A	34.606	dist P49692(227)-P49692(250),/AF-P49692-F1-MODEL_V6/A/A/227/CA,/AF-P49692-F1-MODEL_V6/A/A/250/CA
	P49692(81)-P49692(93)	0	A	A	18.892	dist P49692(81)-P49692(93),/AF-P49692-F1-MODEL_V6/A/A/81/CA,/AF-P49692-F1-MODEL_V6/A/A/93/CA
	P49692(199)-P49692(122)	0	A	A	12.766	dist P49692(199)-P49692(122),/AF-P49692-F1-MODEL_V6/A/A/199/CA,/AF-P49692-F1-MODEL_V6/A/A/122/CA
	P49692(214)-P49692(250)	0	A	A	49.188	dist P49692(214)-P49692(250),/AF-P49692-F1-MODEL_V6/A/A/214/CA,/AF-P49692-F1-MODEL_V6/A/A/250/CA
	P49692(236)-P49692(250)	0	A	A	21.307	dist P49692(236)-P49692(250),/AF-P49692-F1-MODEL_V6/A/A/236/CA,/AF-P49692-F1-MODEL_V6/A/A/250/CA
	P49692(18)-P49692(51)	0	A	A	53.541	dist P49692(18)-P49692(51),/AF-P49692-F1-MODEL_V6/A/A/18/CA,/AF-P49692-F1-MODEL_V6/A/A/51/CA
	P49692(117)-P49692(123)	0	A	A	17.741	dist P49692(117)-P49692(123),/AF-P49692-F1-MODEL_V6/A/A/117/CA,/AF-P49692-F1-MODEL_V6/A/A/123/CA
	P49692(214)-P49692(240)	0	A	A	41.938	dist P49692(214)-P49692(240),/AF-P49692-F1-MODEL_V6/A/A/214/CA,/AF-P49692-F1-MODEL_V6/A/A/240/CA
	P49692(226)-P49692(240)	0	A	A	30.005	dist P49692(226)-P49692(240),/AF-P49692-F1-MODEL_V6/A/A/226/CA,/AF-P49692-F1-MODEL_V6/A/A/240/CA
	P49692(220)-P49692(240)	0	A	A	35.648	dist P49692(220)-P49692(240),/AF-P49692-F1-MODEL_V6/A/A/220/CA,/AF-P49692-F1-MODEL_V6/A/A/240/CA
	P49692(18)-P49692(18)	0	A	A	0	dist P49692(18)-P49692(18),/AF-P49692-F1-MODEL_V6/A/A/18/CA,/AF-P49692-F1-MODEL_V6/A/A/18/CA
	P49692(227)-P49692(240)	0	A	A	26.788	dist P49692(227)-P49692(240),/AF-P49692-F1-MODEL_V6/A/A/227/CA,/AF-P49692-F1-MODEL_V6/A/A/240/CA
	P49692(250)-P49692(244)	0	A	A	9.978	dist P49692(250)-P49692(244),/AF-P49692-F1-MODEL_V6/A/A/250/CA,/AF-P49692-F1-MODEL_V6/A/A/244/CA
	P49692(81)-P49692(48)	0	A	A	35.571	dist P49692(81)-P49692(48),/AF-P49692-F1-MODEL_V6/A/A/81/CA,/AF-P49692-F1-MODEL_V6/A/A/48/CA
	P49692(250)-P49692(240)	0	A	A	15.543	dist P49692(250)-P49692(240),/AF-P49692-F1-MODEL_V6/A/A/250/CA,/AF-P49692-F1-MODEL_V6/A/A/240/CA
	P49692(93)-P49692(102)	0	A	A	16.631	dist P49692(93)-P49692(102),/AF-P49692-F1-MODEL_V6/A/A/93/CA,/AF-P49692-F1-MODEL_V6/A/A/102/CA
	P49692(40)-P49692(48)	0	A	A	16.955	dist P49692(40)-P49692(48),/AF-P49692-F1-MODEL_V6/A/A/40/CA,/AF-P49692-F1-MODEL_V6/A/A/48/CA
	P49692(250)-P49692(48)	0	A	A	41.251	dist P49692(250)-P49692(48),/AF-P49692-F1-MODEL_V6/A/A/250/CA,/AF-P49692-F1-MODEL_V6/A/A/48/CA
	P49692(109)-P49692(123)	0	A	A	13.898	dist P49692(109)-P49692(123),/AF-P49692-F1-MODEL_V6/A/A/109/CA,/AF-P49692-F1-MODEL_V6/A/A/123/CA
	P49692(226)-P49692(244)	0	A	A	31.469	dist P49692(226)-P49692(244),/AF-P49692-F1-MODEL_V6/A/A/226/CA,/AF-P49692-F1-MODEL_V6/A/A/244/CA
	P49692(18)-P49692(48)	0	A	A	45.77	dist P49692(18)-P49692(48),/AF-P49692-F1-MODEL_V6/A/A/18/CA,/AF-P49692-F1-MODEL_V6/A/A/48/CA
	P49692(81)-P49692(250)	0	A	A	44.333	dist P49692(81)-P49692(250),/AF-P49692-F1-MODEL_V6/A/A/81/CA,/AF-P49692-F1-MODEL_V6/A/A/250/CA
	P49692(227)-P49692(244)	0	A	A	28.617	dist P49692(227)-P49692(244),/AF-P49692-F1-MODEL_V6/A/A/227/CA,/AF-P49692-F1-MODEL_V6/A/A/244/CA
	P49692(203)-P49692(250)	0	A	A	62.506	dist P49692(203)-P49692(250),/AF-P49692-F1-MODEL_V6/A/A/203/CA,/AF-P49692-F1-MODEL_V6/A/A/250/CA
	P49692(81)-P49692(240)	0	A	A	35.129	dist P49692(81)-P49692(240),/AF-P49692-F1-MODEL_V6/A/A/81/CA,/AF-P49692-F1-MODEL_V6/A/A/240/CA
	P49692(236)-P49692(244)	0	A	A	12.322	dist P49692(236)-P49692(244),/AF-P49692-F1-MODEL_V6/A/A/236/CA,/AF-P49692-F1-MODEL_V6/A/A/244/CA
	P49692(18)-P49692(12)	0	A	A	17.908	dist P49692(18)-P49692(12),/AF-P49692-F1-MODEL_V6/A/A/18/CA,/AF-P49692-F1-MODEL_V6/A/A/12/CA
	P49692(67)-P49692(48)	0	A	A	28.79	dist P49692(67)-P49692(48),/AF-P49692-F1-MODEL_V6/A/A/67/CA,/AF-P49692-F1-MODEL_V6/A/A/48/CA
	P49692(199)-P49692(123)	0	A	A	12.085	dist P49692(199)-P49692(123),/AF-P49692-F1-MODEL_V6/A/A/199/CA,/AF-P49692-F1-MODEL_V6/A/A/123/CA
	P49692(122)-P49692(109)	0	A	A	12.695	dist P49692(122)-P49692(109),/AF-P49692-F1-MODEL_V6/A/A/122/CA,/AF-P49692-F1-MODEL_V6/A/A/109/CA
	P49692(67)-P49692(250)	0	A	A	32.112	dist P49692(67)-P49692(250),/AF-P49692-F1-MODEL_V6/A/A/67/CA,/AF-P49692-F1-MODEL_V6/A/A/250/CA
	P49692(77)-P49692(227)	0	A	A	10.968	dist P49692(77)-P49692(227),/AF-P49692-F1-MODEL_V6/A/A/77/CA,/AF-P49692-F1-MODEL_V6/A/A/227/CA
	P49692(77)-P49692(220)	0	A	A	10.519	dist P49692(77)-P49692(220),/AF-P49692-F1-MODEL_V6/A/A/77/CA,/AF-P49692-F1-MODEL_V6/A/A/220/CA
	P49692(203)-P49692(123)	0	A	A	18.057	dist P49692(203)-P49692(123),/AF-P49692-F1-MODEL_V6/A/A/203/CA,/AF-P49692-F1-MODEL_V6/A/A/123/CA
AF-P56777-F1-MODEL_V6
	P56777(304)-P56777(321)	0	A	A	28.875	dist P56777(304)-P56777(321),/AF-P56777-F1-MODEL_V6/A/A/304/CA,/AF-P56777-F1-MODEL_V6/A/A/321/CA
	P56777(438)-P56777(438)	0	A	A	0	dist P56777(438)-P56777(438),/AF-P56777-F1-MODEL_V6/A/A/438/CA,/AF-P56777-F1-MODEL_V6/A/A/438/CA
	P56777(438)-P56777(504)	0	A	A	79.099	dist P56777(438)-P56777(504),/AF-P56777-F1-MODEL_V6/A/A/438/CA,/AF-P56777-F1-MODEL_V6/A/A/504/CA
	P56777(308)-P56777(349)	0	A	A	33.194	dist P56777(308)-P56777(349),/AF-P56777-F1-MODEL_V6/A/A/308/CA,/AF-P56777-F1-MODEL_V6/A/A/349/CA
	P56777(308)-P56777(438)	0	A	A	23.988	dist P56777(308)-P56777(438),/AF-P56777-F1-MODEL_V6/A/A/308/CA,/AF-P56777-F1-MODEL_V6/A/A/438/CA
	P56777(321)-P56777(438)	0	A	A	19.414	dist P56777(321)-P56777(438),/AF-P56777-F1-MODEL_V6/A/A/321/CA,/AF-P56777-F1-MODEL_V6/A/A/438/CA
	P56777(321)-P56777(349)	0	A	A	34.956	dist P56777(321)-P56777(349),/AF-P56777-F1-MODEL_V6/A/A/321/CA,/AF-P56777-F1-MODEL_V6/A/A/349/CA
	P56777(504)-P56777(2)	0	A	A	42.274	dist P56777(504)-P56777(2),/AF-P56777-F1-MODEL_V6/A/A/504/CA,/AF-P56777-F1-MODEL_V6/A/A/2/CA
	P56777(438)-P56777(2)	0	A	A	53.737	dist P56777(438)-P56777(2),/AF-P56777-F1-MODEL_V6/A/A/438/CA,/AF-P56777-F1-MODEL_V6/A/A/2/CA
	P56777(308)-P56777(504)	0	A	A	77.701	dist P56777(308)-P56777(504),/AF-P56777-F1-MODEL_V6/A/A/308/CA,/AF-P56777-F1-MODEL_V6/A/A/504/CA
AF-Q41932-F1-MODEL_V6
	Q41932(206)-Q41932(150)	0	A	A	7.6	dist Q41932(206)-Q41932(150),/AF-Q41932-F1-MODEL_V6/A/A/206/CA,/AF-Q41932-F1-MODEL_V6/A/A/150/CA
	Q41932(206)-Q41932(149)	0	A	A	11.436	dist Q41932(206)-Q41932(149),/AF-Q41932-F1-MODEL_V6/A/A/206/CA,/AF-Q41932-F1-MODEL_V6/A/A/149/CA
	Q41932(182)-Q41932(177)	0	A	A	6.01	dist Q41932(182)-Q41932(177),/AF-Q41932-F1-MODEL_V6/A/A/182/CA,/AF-Q41932-F1-MODEL_V6/A/A/177/CA
	Q41932(150)-Q41932(144)	0	A	A	9.669	dist Q41932(150)-Q41932(144),/AF-Q41932-F1-MODEL_V6/A/A/150/CA,/AF-Q41932-F1-MODEL_V6/A/A/144/CA
	Q41932(150)-Q41932(138)	0	A	A	19.735	dist Q41932(150)-Q41932(138),/AF-Q41932-F1-MODEL_V6/A/A/150/CA,/AF-Q41932-F1-MODEL_V6/A/A/138/CA
	Q41932(191)-Q41932(206)	0	A	A	22.37	dist Q41932(191)-Q41932(206),/AF-Q41932-F1-MODEL_V6/A/A/191/CA,/AF-Q41932-F1-MODEL_V6/A/A/206/CA
	Q41932(228)-Q41932(206)	0	A	A	32.622	dist Q41932(228)-Q41932(206),/AF-Q41932-F1-MODEL_V6/A/A/228/CA,/AF-Q41932-F1-MODEL_V6/A/A/206/CA
	Q41932(179)-Q41932(186)	0	A	A	11.025	dist Q41932(179)-Q41932(186),/AF-Q41932-F1-MODEL_V6/A/A/179/CA,/AF-Q41932-F1-MODEL_V6/A/A/186/CA
	Q41932(191)-Q41932(182)	0	A	A	14.324	dist Q41932(191)-Q41932(182),/AF-Q41932-F1-MODEL_V6/A/A/191/CA,/AF-Q41932-F1-MODEL_V6/A/A/182/CA
	Q41932(116)-Q41932(186)	0	A	A	21.082	dist Q41932(116)-Q41932(186),/AF-Q41932-F1-MODEL_V6/A/A/116/CA,/AF-Q41932-F1-MODEL_V6/A/A/186/CA
	Q41932(177)-Q41932(186)	0	A	A	10.729	dist Q41932(177)-Q41932(186),/AF-Q41932-F1-MODEL_V6/A/A/177/CA,/AF-Q41932-F1-MODEL_V6/A/A/186/CA
	Q41932(149)-Q41932(138)	0	A	A	18.641	dist Q41932(149)-Q41932(138),/AF-Q41932-F1-MODEL_V6/A/A/149/CA,/AF-Q41932-F1-MODEL_V6/A/A/138/CA
	Q41932(150)-Q41932(150)	0	A	A	0	dist Q41932(150)-Q41932(150),/AF-Q41932-F1-MODEL_V6/A/A/150/CA,/AF-Q41932-F1-MODEL_V6/A/A/150/CA
	Q41932(138)-Q41932(116)	0	A	A	27.865	dist Q41932(138)-Q41932(116),/AF-Q41932-F1-MODEL_V6/A/A/138/CA,/AF-Q41932-F1-MODEL_V6/A/A/116/CA
	Q41932(144)-Q41932(134)	0	A	A	16.867	dist Q41932(144)-Q41932(134),/AF-Q41932-F1-MODEL_V6/A/A/144/CA,/AF-Q41932-F1-MODEL_V6/A/A/134/CA
	Q41932(116)-Q41932(134)	0	A	A	24.341	dist Q41932(116)-Q41932(134),/AF-Q41932-F1-MODEL_V6/A/A/116/CA,/AF-Q41932-F1-MODEL_V6/A/A/134/CA
	Q41932(150)-Q41932(134)	0	A	A	25.49	dist Q41932(150)-Q41932(134),/AF-Q41932-F1-MODEL_V6/A/A/150/CA,/AF-Q41932-F1-MODEL_V6/A/A/134/CA
	Q41932(144)-Q41932(116)	0	A	A	33.97	dist Q41932(144)-Q41932(116),/AF-Q41932-F1-MODEL_V6/A/A/144/CA,/AF-Q41932-F1-MODEL_V6/A/A/116/CA
	Q41932(186)-Q41932(134)	0	A	A	16.828	dist Q41932(186)-Q41932(134),/AF-Q41932-F1-MODEL_V6/A/A/186/CA,/AF-Q41932-F1-MODEL_V6/A/A/134/CA
	Q41932(186)-Q41932(206)	0	A	A	29.838	dist Q41932(186)-Q41932(206),/AF-Q41932-F1-MODEL_V6/A/A/186/CA,/AF-Q41932-F1-MODEL_V6/A/A/206/CA
	Q41932(206)-Q41932(138)	0	A	A	22.894	dist Q41932(206)-Q41932(138),/AF-Q41932-F1-MODEL_V6/A/A/206/CA,/AF-Q41932-F1-MODEL_V6/A/A/138/CA
	Q41932(206)-Q41932(134)	0	A	A	27.592	dist Q41932(206)-Q41932(134),/AF-Q41932-F1-MODEL_V6/A/A/206/CA,/AF-Q41932-F1-MODEL_V6/A/A/134/CA
	Q41932(228)-Q41932(134)	0	A	A	11.326	dist Q41932(228)-Q41932(134),/AF-Q41932-F1-MODEL_V6/A/A/228/CA,/AF-Q41932-F1-MODEL_V6/A/A/134/CA
	Q41932(177)-Q41932(150)	0	A	A	39.01	dist Q41932(177)-Q41932(150),/AF-Q41932-F1-MODEL_V6/A/A/177/CA,/AF-Q41932-F1-MODEL_V6/A/A/150/CA
	Q41932(177)-Q41932(191)	0	A	A	18.525	dist Q41932(177)-Q41932(191),/AF-Q41932-F1-MODEL_V6/A/A/177/CA,/AF-Q41932-F1-MODEL_V6/A/A/191/CA
	Q41932(228)-Q41932(177)	0	A	A	10.05	dist Q41932(228)-Q41932(177),/AF-Q41932-F1-MODEL_V6/A/A/228/CA,/AF-Q41932-F1-MODEL_V6/A/A/177/CA
	Q41932(228)-Q41932(179)	0	A	A	13.933	dist Q41932(228)-Q41932(179),/AF-Q41932-F1-MODEL_V6/A/A/228/CA,/AF-Q41932-F1-MODEL_V6/A/A/179/CA
	Q41932(213)-Q41932(150)	0	A	A	14.395	dist Q41932(213)-Q41932(150),/AF-Q41932-F1-MODEL_V6/A/A/213/CA,/AF-Q41932-F1-MODEL_V6/A/A/150/CA
	Q41932(228)-Q41932(182)	0	A	A	10.429	dist Q41932(228)-Q41932(182),/AF-Q41932-F1-MODEL_V6/A/A/228/CA,/AF-Q41932-F1-MODEL_V6/A/A/182/CA
	Q41932(116)-Q41932(206)	0	A	A	35.973	dist Q41932(116)-Q41932(206),/AF-Q41932-F1-MODEL_V6/A/A/116/CA,/AF-Q41932-F1-MODEL_V6/A/A/206/CA
	Q41932(191)-Q41932(228)	0	A	A	14.075	dist Q41932(191)-Q41932(228),/AF-Q41932-F1-MODEL_V6/A/A/191/CA,/AF-Q41932-F1-MODEL_V6/A/A/228/CA
	Q41932(150)-Q41932(116)	0	A	A	37.633	dist Q41932(150)-Q41932(116),/AF-Q41932-F1-MODEL_V6/A/A/150/CA,/AF-Q41932-F1-MODEL_V6/A/A/116/CA
	Q41932(228)-Q41932(186)	0	A	A	10.842	dist Q41932(228)-Q41932(186),/AF-Q41932-F1-MODEL_V6/A/A/228/CA,/AF-Q41932-F1-MODEL_V6/A/A/186/CA
	Q41932(191)-Q41932(134)	0	A	A	17.236	dist Q41932(191)-Q41932(134),/AF-Q41932-F1-MODEL_V6/A/A/191/CA,/AF-Q41932-F1-MODEL_V6/A/A/134/CA
AF-P36210-F1-MODEL_V6
	P36210(164)-P36210(179)	0	A	A	15.861	dist P36210(164)-P36210(179),/AF-P36210-F1-MODEL_V6/A/A/164/CA,/AF-P36210-F1-MODEL_V6/A/A/179/CA
	P36210(171)-P36210(179)	0	A	A	12.065	dist P36210(171)-P36210(179),/AF-P36210-F1-MODEL_V6/A/A/171/CA,/AF-P36210-F1-MODEL_V6/A/A/179/CA
	P36210(164)-P36210(155)	0	A	A	13.767	dist P36210(164)-P36210(155),/AF-P36210-F1-MODEL_V6/A/A/164/CA,/AF-P36210-F1-MODEL_V6/A/A/155/CA
	P36210(166)-P36210(155)	0	A	A	15.225	dist P36210(166)-P36210(155),/AF-P36210-F1-MODEL_V6/A/A/166/CA,/AF-P36210-F1-MODEL_V6/A/A/155/CA
	P36210(155)-P36210(152)	0	A	A	5.324	dist P36210(155)-P36210(152),/AF-P36210-F1-MODEL_V6/A/A/155/CA,/AF-P36210-F1-MODEL_V6/A/A/152/CA
	P36210(179)-P36210(141)	0	A	A	13.683	dist P36210(179)-P36210(141),/AF-P36210-F1-MODEL_V6/A/A/179/CA,/AF-P36210-F1-MODEL_V6/A/A/141/CA
	P36210(155)-P36210(179)	0	A	A	19.633	dist P36210(155)-P36210(179),/AF-P36210-F1-MODEL_V6/A/A/155/CA,/AF-P36210-F1-MODEL_V6/A/A/179/CA
	P36210(164)-P36210(141)	0	A	A	16.794	dist P36210(164)-P36210(141),/AF-P36210-F1-MODEL_V6/A/A/164/CA,/AF-P36210-F1-MODEL_V6/A/A/141/CA
	P36210(187)-P36210(155)	0	A	A	16.108	dist P36210(187)-P36210(155),/AF-P36210-F1-MODEL_V6/A/A/187/CA,/AF-P36210-F1-MODEL_V6/A/A/155/CA
	P36210(166)-P36210(179)	0	A	A	14.229	dist P36210(166)-P36210(179),/AF-P36210-F1-MODEL_V6/A/A/166/CA,/AF-P36210-F1-MODEL_V6/A/A/179/CA
	P36210(155)-P36210(141)	0	A	A	9.791	dist P36210(155)-P36210(141),/AF-P36210-F1-MODEL_V6/A/A/155/CA,/AF-P36210-F1-MODEL_V6/A/A/141/CA
	P36210(141)-P36210(141)	0	A	A	0	dist P36210(141)-P36210(141),/AF-P36210-F1-MODEL_V6/A/A/141/CA,/AF-P36210-F1-MODEL_V6/A/A/141/CA
	P36210(166)-P36210(141)	0	A	A	15.584	dist P36210(166)-P36210(141),/AF-P36210-F1-MODEL_V6/A/A/166/CA,/AF-P36210-F1-MODEL_V6/A/A/141/CA
	P36210(152)-P36210(141)	0	A	A	11.948	dist P36210(152)-P36210(141),/AF-P36210-F1-MODEL_V6/A/A/152/CA,/AF-P36210-F1-MODEL_V6/A/A/141/CA
	P36210(187)-P36210(141)	0	A	A	15.188	dist P36210(187)-P36210(141),/AF-P36210-F1-MODEL_V6/A/A/187/CA,/AF-P36210-F1-MODEL_V6/A/A/141/CA
	P36210(68)-P36210(141)	0	A	A	41.128	dist P36210(68)-P36210(141),/AF-P36210-F1-MODEL_V6/A/A/68/CA,/AF-P36210-F1-MODEL_V6/A/A/141/CA
	P36210(178)-P36210(141)	0	A	A	13.864	dist P36210(178)-P36210(141),/AF-P36210-F1-MODEL_V6/A/A/178/CA,/AF-P36210-F1-MODEL_V6/A/A/141/CA
	P36210(166)-P36210(163)	0	A	A	9.143	dist P36210(166)-P36210(163),/AF-P36210-F1-MODEL_V6/A/A/166/CA,/AF-P36210-F1-MODEL_V6/A/A/163/CA
	P36210(152)-P36210(179)	0	A	A	23.274	dist P36210(152)-P36210(179),/AF-P36210-F1-MODEL_V6/A/A/152/CA,/AF-P36210-F1-MODEL_V6/A/A/179/CA
	P36210(171)-P36210(141)	0	A	A	21.803	dist P36210(171)-P36210(141),/AF-P36210-F1-MODEL_V6/A/A/171/CA,/AF-P36210-F1-MODEL_V6/A/A/141/CA
	P36210(155)-P36210(155)	0	A	A	0	dist P36210(155)-P36210(155),/AF-P36210-F1-MODEL_V6/A/A/155/CA,/AF-P36210-F1-MODEL_V6/A/A/155/CA
	P36210(166)-P36210(152)	0	A	A	17.103	dist P36210(166)-P36210(152),/AF-P36210-F1-MODEL_V6/A/A/166/CA,/AF-P36210-F1-MODEL_V6/A/A/152/CA
	P36210(164)-P36210(152)	0	A	A	16.688	dist P36210(164)-P36210(152),/AF-P36210-F1-MODEL_V6/A/A/164/CA,/AF-P36210-F1-MODEL_V6/A/A/152/CA
	P36210(171)-P36210(164)	0	A	A	15.604	dist P36210(171)-P36210(164),/AF-P36210-F1-MODEL_V6/A/A/171/CA,/AF-P36210-F1-MODEL_V6/A/A/164/CA
	P36210(171)-P36210(163)	0	A	A	18.905	dist P36210(171)-P36210(163),/AF-P36210-F1-MODEL_V6/A/A/171/CA,/AF-P36210-F1-MODEL_V6/A/A/163/CA
	P36210(178)-P36210(187)	0	A	A	8.39	dist P36210(178)-P36210(187),/AF-P36210-F1-MODEL_V6/A/A/178/CA,/AF-P36210-F1-MODEL_V6/A/A/187/CA
	P36210(171)-P36210(155)	0	A	A	25.443	dist P36210(171)-P36210(155),/AF-P36210-F1-MODEL_V6/A/A/171/CA,/AF-P36210-F1-MODEL_V6/A/A/155/CA
AF-P19456-F1-MODEL_V6
	P19456(405)-P19456(423)	0	A	A	8.667	dist P19456(405)-P19456(423),/AF-P19456-F1-MODEL_V6/A/A/405/CA,/AF-P19456-F1-MODEL_V6/A/A/423/CA
	P19456(423)-P19456(442)	0	A	A	18.37	dist P19456(423)-P19456(442),/AF-P19456-F1-MODEL_V6/A/A/423/CA,/AF-P19456-F1-MODEL_V6/A/A/442/CA
	P19456(434)-P19456(442)	0	A	A	14.307	dist P19456(434)-P19456(442),/AF-P19456-F1-MODEL_V6/A/A/434/CA,/AF-P19456-F1-MODEL_V6/A/A/442/CA
	P19456(434)-P19456(405)	0	A	A	16.215	dist P19456(434)-P19456(405),/AF-P19456-F1-MODEL_V6/A/A/434/CA,/AF-P19456-F1-MODEL_V6/A/A/405/CA
	P19456(423)-P19456(449)	0	A	A	19.91	dist P19456(423)-P19456(449),/AF-P19456-F1-MODEL_V6/A/A/423/CA,/AF-P19456-F1-MODEL_V6/A/A/449/CA
	P19456(405)-P19456(442)	0	A	A	20.849	dist P19456(405)-P19456(442),/AF-P19456-F1-MODEL_V6/A/A/405/CA,/AF-P19456-F1-MODEL_V6/A/A/442/CA
	P19456(897)-P19456(911)	0	A	A	24.124	dist P19456(897)-P19456(911),/AF-P19456-F1-MODEL_V6/A/A/897/CA,/AF-P19456-F1-MODEL_V6/A/A/911/CA
	P19456(449)-P19456(441)	0	A	A	12.376	dist P19456(449)-P19456(441),/AF-P19456-F1-MODEL_V6/A/A/449/CA,/AF-P19456-F1-MODEL_V6/A/A/441/CA
	P19456(434)-P19456(449)	0	A	A	22.499	dist P19456(434)-P19456(449),/AF-P19456-F1-MODEL_V6/A/A/434/CA,/AF-P19456-F1-MODEL_V6/A/A/449/CA
	P19456(405)-P19456(441)	0	A	A	20.45	dist P19456(405)-P19456(441),/AF-P19456-F1-MODEL_V6/A/A/405/CA,/AF-P19456-F1-MODEL_V6/A/A/441/CA
	P19456(423)-P19456(441)	0	A	A	19.43	dist P19456(423)-P19456(441),/AF-P19456-F1-MODEL_V6/A/A/423/CA,/AF-P19456-F1-MODEL_V6/A/A/441/CA
	P19456(926)-P19456(936)	0	A	A	15.369	dist P19456(926)-P19456(936),/AF-P19456-F1-MODEL_V6/A/A/926/CA,/AF-P19456-F1-MODEL_V6/A/A/936/CA
	P19456(386)-P19456(423)	0	A	A	18.856	dist P19456(386)-P19456(423),/AF-P19456-F1-MODEL_V6/A/A/386/CA,/AF-P19456-F1-MODEL_V6/A/A/423/CA
AF-O23515-F1-MODEL_V6
	O23515(2)-O23515(13)	0	A	A	18.2	dist O23515(2)-O23515(13),/AF-O23515-F1-MODEL_V6/A/A/2/CA,/AF-O23515-F1-MODEL_V6/A/A/13/CA
	O23515(83)-O23515(56)	0	A	A	56.297	dist O23515(83)-O23515(56),/AF-O23515-F1-MODEL_V6/A/A/83/CA,/AF-O23515-F1-MODEL_V6/A/A/56/CA
	O23515(2)-O23515(14)	0	A	A	20.365	dist O23515(2)-O23515(14),/AF-O23515-F1-MODEL_V6/A/A/2/CA,/AF-O23515-F1-MODEL_V6/A/A/14/CA
	O23515(5)-O23515(13)	0	A	A	12.951	dist O23515(5)-O23515(13),/AF-O23515-F1-MODEL_V6/A/A/5/CA,/AF-O23515-F1-MODEL_V6/A/A/13/CA
	O23515(5)-O23515(14)	0	A	A	15.161	dist O23515(5)-O23515(14),/AF-O23515-F1-MODEL_V6/A/A/5/CA,/AF-O23515-F1-MODEL_V6/A/A/14/CA
	O23515(83)-O23515(109)	0	A	A	38.396	dist O23515(83)-O23515(109),/AF-O23515-F1-MODEL_V6/A/A/83/CA,/AF-O23515-F1-MODEL_V6/A/A/109/CA
	O23515(194)-O23515(169)	0	A	A	20.896	dist O23515(194)-O23515(169),/AF-O23515-F1-MODEL_V6/A/A/194/CA,/AF-O23515-F1-MODEL_V6/A/A/169/CA
	O23515(56)-O23515(109)	0	A	A	22.458	dist O23515(56)-O23515(109),/AF-O23515-F1-MODEL_V6/A/A/56/CA,/AF-O23515-F1-MODEL_V6/A/A/109/CA
	O23515(194)-O23515(177)	0	A	A	19.062	dist O23515(194)-O23515(177),/AF-O23515-F1-MODEL_V6/A/A/194/CA,/AF-O23515-F1-MODEL_V6/A/A/177/CA
	O23515(169)-O23515(109)	0	A	A	21.62	dist O23515(169)-O23515(109),/AF-O23515-F1-MODEL_V6/A/A/169/CA,/AF-O23515-F1-MODEL_V6/A/A/109/CA
	O23515(56)-O23515(72)	0	A	A	41.9	dist O23515(56)-O23515(72),/AF-O23515-F1-MODEL_V6/A/A/56/CA,/AF-O23515-F1-MODEL_V6/A/A/72/CA
	O23515(14)-O23515(109)	0	A	A	30.835	dist O23515(14)-O23515(109),/AF-O23515-F1-MODEL_V6/A/A/14/CA,/AF-O23515-F1-MODEL_V6/A/A/109/CA
	O23515(72)-O23515(109)	0	A	A	23.965	dist O23515(72)-O23515(109),/AF-O23515-F1-MODEL_V6/A/A/72/CA,/AF-O23515-F1-MODEL_V6/A/A/109/CA
	O23515(177)-O23515(109)	0	A	A	33.641	dist O23515(177)-O23515(109),/AF-O23515-F1-MODEL_V6/A/A/177/CA,/AF-O23515-F1-MODEL_V6/A/A/109/CA
	O23515(54)-O23515(109)	0	A	A	22.28	dist O23515(54)-O23515(109),/AF-O23515-F1-MODEL_V6/A/A/54/CA,/AF-O23515-F1-MODEL_V6/A/A/109/CA
	O23515(83)-O23515(72)	0	A	A	18.433	dist O23515(83)-O23515(72),/AF-O23515-F1-MODEL_V6/A/A/83/CA,/AF-O23515-F1-MODEL_V6/A/A/72/CA
	O23515(47)-O23515(56)	0	A	A	16.339	dist O23515(47)-O23515(56),/AF-O23515-F1-MODEL_V6/A/A/47/CA,/AF-O23515-F1-MODEL_V6/A/A/56/CA
	O23515(93)-O23515(109)	0	A	A	24.614	dist O23515(93)-O23515(109),/AF-O23515-F1-MODEL_V6/A/A/93/CA,/AF-O23515-F1-MODEL_V6/A/A/109/CA
	O23515(157)-O23515(109)	0	A	A	13.8	dist O23515(157)-O23515(109),/AF-O23515-F1-MODEL_V6/A/A/157/CA,/AF-O23515-F1-MODEL_V6/A/A/109/CA
	O23515(47)-O23515(54)	0	A	A	11.302	dist O23515(47)-O23515(54),/AF-O23515-F1-MODEL_V6/A/A/47/CA,/AF-O23515-F1-MODEL_V6/A/A/54/CA
	O23515(93)-O23515(56)	0	A	A	38.898	dist O23515(93)-O23515(56),/AF-O23515-F1-MODEL_V6/A/A/93/CA,/AF-O23515-F1-MODEL_V6/A/A/56/CA
	O23515(170)-O23515(109)	0	A	A	23.014	dist O23515(170)-O23515(109),/AF-O23515-F1-MODEL_V6/A/A/170/CA,/AF-O23515-F1-MODEL_V6/A/A/109/CA
	O23515(193)-O23515(109)	0	A	A	33.463	dist O23515(193)-O23515(109),/AF-O23515-F1-MODEL_V6/A/A/193/CA,/AF-O23515-F1-MODEL_V6/A/A/109/CA
	O23515(169)-O23515(177)	0	A	A	12.03	dist O23515(169)-O23515(177),/AF-O23515-F1-MODEL_V6/A/A/169/CA,/AF-O23515-F1-MODEL_V6/A/A/177/CA
	O23515(54)-O23515(72)	0	A	A	39.021	dist O23515(54)-O23515(72),/AF-O23515-F1-MODEL_V6/A/A/54/CA,/AF-O23515-F1-MODEL_V6/A/A/72/CA
	O23515(47)-O23515(109)	0	A	A	23.583	dist O23515(47)-O23515(109),/AF-O23515-F1-MODEL_V6/A/A/47/CA,/AF-O23515-F1-MODEL_V6/A/A/109/CA
	O23515(13)-O23515(54)	0	A	A	25.434	dist O23515(13)-O23515(54),/AF-O23515-F1-MODEL_V6/A/A/13/CA,/AF-O23515-F1-MODEL_V6/A/A/54/CA
	O23515(56)-O23515(169)	0	A	A	27.068	dist O23515(56)-O23515(169),/AF-O23515-F1-MODEL_V6/A/A/56/CA,/AF-O23515-F1-MODEL_V6/A/A/169/CA
	O23515(83)-O23515(157)	0	A	A	40.029	dist O23515(83)-O23515(157),/AF-O23515-F1-MODEL_V6/A/A/83/CA,/AF-O23515-F1-MODEL_V6/A/A/157/CA
	O23515(93)-O23515(72)	0	A	A	8.475	dist O23515(93)-O23515(72),/AF-O23515-F1-MODEL_V6/A/A/93/CA,/AF-O23515-F1-MODEL_V6/A/A/72/CA
AF-Q9ZR03-F1-MODEL_V6
	Q9ZR03(146)-Q9ZR03(120)	0	A	A	9.226	dist Q9ZR03(146)-Q9ZR03(120),/AF-Q9ZR03-F1-MODEL_V6/A/A/146/CA,/AF-Q9ZR03-F1-MODEL_V6/A/A/120/CA
	Q9ZR03(146)-Q9ZR03(172)	0	A	A	20.05	dist Q9ZR03(146)-Q9ZR03(172),/AF-Q9ZR03-F1-MODEL_V6/A/A/146/CA,/AF-Q9ZR03-F1-MODEL_V6/A/A/172/CA
	Q9ZR03(120)-Q9ZR03(134)	0	A	A	26.676	dist Q9ZR03(120)-Q9ZR03(134),/AF-Q9ZR03-F1-MODEL_V6/A/A/120/CA,/AF-Q9ZR03-F1-MODEL_V6/A/A/134/CA
	Q9ZR03(168)-Q9ZR03(134)	0	A	A	26.837	dist Q9ZR03(168)-Q9ZR03(134),/AF-Q9ZR03-F1-MODEL_V6/A/A/168/CA,/AF-Q9ZR03-F1-MODEL_V6/A/A/134/CA
AF-Q9S7I3-F1-MODEL_V6
	Q9S7I3(61)-Q9S7I3(82)	0	A	A	20.772	dist Q9S7I3(61)-Q9S7I3(82),/AF-Q9S7I3-F1-MODEL_V6/A/A/61/CA,/AF-Q9S7I3-F1-MODEL_V6/A/A/82/CA
	Q9S7I3(107)-Q9S7I3(82)	0	A	A	17.336	dist Q9S7I3(107)-Q9S7I3(82),/AF-Q9S7I3-F1-MODEL_V6/A/A/107/CA,/AF-Q9S7I3-F1-MODEL_V6/A/A/82/CA
	Q9S7I3(61)-Q9S7I3(101)	0	A	A	11.455	dist Q9S7I3(61)-Q9S7I3(101),/AF-Q9S7I3-F1-MODEL_V6/A/A/61/CA,/AF-Q9S7I3-F1-MODEL_V6/A/A/101/CA
	Q9S7I3(82)-Q9S7I3(101)	0	A	A	24.681	dist Q9S7I3(82)-Q9S7I3(101),/AF-Q9S7I3-F1-MODEL_V6/A/A/82/CA,/AF-Q9S7I3-F1-MODEL_V6/A/A/101/CA
	Q9S7I3(61)-Q9S7I3(107)	0	A	A	12.713	dist Q9S7I3(61)-Q9S7I3(107),/AF-Q9S7I3-F1-MODEL_V6/A/A/61/CA,/AF-Q9S7I3-F1-MODEL_V6/A/A/107/CA
AF-Q93Z70-F1-MODEL_V6
	Q93Z70(244)-Q93Z70(233)	0	A	A	19.941	dist Q93Z70(244)-Q93Z70(233),/AF-Q93Z70-F1-MODEL_V6/A/A/244/CA,/AF-Q93Z70-F1-MODEL_V6/A/A/233/CA
	Q93Z70(94)-Q93Z70(110)	0	A	A	17.464	dist Q93Z70(94)-Q93Z70(110),/AF-Q93Z70-F1-MODEL_V6/A/A/94/CA,/AF-Q93Z70-F1-MODEL_V6/A/A/110/CA
	Q93Z70(244)-Q93Z70(94)	0	A	A	18.494	dist Q93Z70(244)-Q93Z70(94),/AF-Q93Z70-F1-MODEL_V6/A/A/244/CA,/AF-Q93Z70-F1-MODEL_V6/A/A/94/CA
	Q93Z70(244)-Q93Z70(244)	0	A	A	0	dist Q93Z70(244)-Q93Z70(244),/AF-Q93Z70-F1-MODEL_V6/A/A/244/CA,/AF-Q93Z70-F1-MODEL_V6/A/A/244/CA
AF-Q96327-F1-MODEL_V6
	Q96327(32)-Q96327(22)	0	A	A	15.635	dist Q96327(32)-Q96327(22),/AF-Q96327-F1-MODEL_V6/A/A/32/CA,/AF-Q96327-F1-MODEL_V6/A/A/22/CA
	Q96327(160)-Q96327(138)	0	A	A	31.425	dist Q96327(160)-Q96327(138),/AF-Q96327-F1-MODEL_V6/A/A/160/CA,/AF-Q96327-F1-MODEL_V6/A/A/138/CA
	Q96327(268)-Q96327(284)	0	A	A	18.171	dist Q96327(268)-Q96327(284),/AF-Q96327-F1-MODEL_V6/A/A/268/CA,/AF-Q96327-F1-MODEL_V6/A/A/284/CA
	Q96327(240)-Q96327(284)	0	A	A	15.603	dist Q96327(240)-Q96327(284),/AF-Q96327-F1-MODEL_V6/A/A/240/CA,/AF-Q96327-F1-MODEL_V6/A/A/284/CA
	Q96327(171)-Q96327(160)	0	A	A	17.164	dist Q96327(171)-Q96327(160),/AF-Q96327-F1-MODEL_V6/A/A/171/CA,/AF-Q96327-F1-MODEL_V6/A/A/160/CA
	Q96327(268)-Q96327(256)	0	A	A	17.323	dist Q96327(268)-Q96327(256),/AF-Q96327-F1-MODEL_V6/A/A/268/CA,/AF-Q96327-F1-MODEL_V6/A/A/256/CA
	Q96327(268)-Q96327(247)	0	A	A	7.999	dist Q96327(268)-Q96327(247),/AF-Q96327-F1-MODEL_V6/A/A/268/CA,/AF-Q96327-F1-MODEL_V6/A/A/247/CA
	Q96327(24)-Q96327(357)	0	A	A	17.375	dist Q96327(24)-Q96327(357),/AF-Q96327-F1-MODEL_V6/A/A/24/CA,/AF-Q96327-F1-MODEL_V6/A/A/357/CA
	Q96327(349)-Q96327(340)	0	A	A	14.844	dist Q96327(349)-Q96327(340),/AF-Q96327-F1-MODEL_V6/A/A/349/CA,/AF-Q96327-F1-MODEL_V6/A/A/340/CA
AF-Q9M2D8-F1-MODEL_V6
	Q9M2D8(125)-Q9M2D8(137)	0	A	A	18.275	dist Q9M2D8(125)-Q9M2D8(137),/AF-Q9M2D8-F1-MODEL_V6/A/A/125/CA,/AF-Q9M2D8-F1-MODEL_V6/A/A/137/CA
	Q9M2D8(165)-Q9M2D8(155)	0	A	A	15.289	dist Q9M2D8(165)-Q9M2D8(155),/AF-Q9M2D8-F1-MODEL_V6/A/A/165/CA,/AF-Q9M2D8-F1-MODEL_V6/A/A/155/CA
	Q9M2D8(83)-Q9M2D8(94)	0	A	A	19.172	dist Q9M2D8(83)-Q9M2D8(94),/AF-Q9M2D8-F1-MODEL_V6/A/A/83/CA,/AF-Q9M2D8-F1-MODEL_V6/A/A/94/CA
	Q9M2D8(125)-Q9M2D8(117)	0	A	A	12.727	dist Q9M2D8(125)-Q9M2D8(117),/AF-Q9M2D8-F1-MODEL_V6/A/A/125/CA,/AF-Q9M2D8-F1-MODEL_V6/A/A/117/CA
	Q9M2D8(197)-Q9M2D8(206)	0	A	A	13.677	dist Q9M2D8(197)-Q9M2D8(206),/AF-Q9M2D8-F1-MODEL_V6/A/A/197/CA,/AF-Q9M2D8-F1-MODEL_V6/A/A/206/CA
	Q9M2D8(165)-Q9M2D8(136)	0	A	A	43.895	dist Q9M2D8(165)-Q9M2D8(136),/AF-Q9M2D8-F1-MODEL_V6/A/A/165/CA,/AF-Q9M2D8-F1-MODEL_V6/A/A/136/CA
	Q9M2D8(155)-Q9M2D8(155)	0	A	A	0	dist Q9M2D8(155)-Q9M2D8(155),/AF-Q9M2D8-F1-MODEL_V6/A/A/155/CA,/AF-Q9M2D8-F1-MODEL_V6/A/A/155/CA
	Q9M2D8(154)-Q9M2D8(154)	0	A	A	0	dist Q9M2D8(154)-Q9M2D8(154),/AF-Q9M2D8-F1-MODEL_V6/A/A/154/CA,/AF-Q9M2D8-F1-MODEL_V6/A/A/154/CA
	Q9M2D8(171)-Q9M2D8(154)	0	A	A	25.682	dist Q9M2D8(171)-Q9M2D8(154),/AF-Q9M2D8-F1-MODEL_V6/A/A/171/CA,/AF-Q9M2D8-F1-MODEL_V6/A/A/154/CA
	Q9M2D8(165)-Q9M2D8(154)	0	A	A	16.573	dist Q9M2D8(165)-Q9M2D8(154),/AF-Q9M2D8-F1-MODEL_V6/A/A/165/CA,/AF-Q9M2D8-F1-MODEL_V6/A/A/154/CA
	Q9M2D8(146)-Q9M2D8(155)	0	A	A	14.291	dist Q9M2D8(146)-Q9M2D8(155),/AF-Q9M2D8-F1-MODEL_V6/A/A/146/CA,/AF-Q9M2D8-F1-MODEL_V6/A/A/155/CA
	Q9M2D8(153)-Q9M2D8(155)	0	A	A	5.547	dist Q9M2D8(153)-Q9M2D8(155),/AF-Q9M2D8-F1-MODEL_V6/A/A/153/CA,/AF-Q9M2D8-F1-MODEL_V6/A/A/155/CA
	Q9M2D8(163)-Q9M2D8(155)	0	A	A	12.186	dist Q9M2D8(163)-Q9M2D8(155),/AF-Q9M2D8-F1-MODEL_V6/A/A/163/CA,/AF-Q9M2D8-F1-MODEL_V6/A/A/155/CA
	Q9M2D8(146)-Q9M2D8(154)	0	A	A	12.315	dist Q9M2D8(146)-Q9M2D8(154),/AF-Q9M2D8-F1-MODEL_V6/A/A/146/CA,/AF-Q9M2D8-F1-MODEL_V6/A/A/154/CA
	Q9M2D8(146)-Q9M2D8(137)	0	A	A	14.303	dist Q9M2D8(146)-Q9M2D8(137),/AF-Q9M2D8-F1-MODEL_V6/A/A/146/CA,/AF-Q9M2D8-F1-MODEL_V6/A/A/137/CA
	Q9M2D8(125)-Q9M2D8(121)	0	A	A	6.587	dist Q9M2D8(125)-Q9M2D8(121),/AF-Q9M2D8-F1-MODEL_V6/A/A/125/CA,/AF-Q9M2D8-F1-MODEL_V6/A/A/121/CA
	Q9M2D8(163)-Q9M2D8(137)	0	A	A	38.881	dist Q9M2D8(163)-Q9M2D8(137),/AF-Q9M2D8-F1-MODEL_V6/A/A/163/CA,/AF-Q9M2D8-F1-MODEL_V6/A/A/137/CA
	Q9M2D8(136)-Q9M2D8(146)	0	A	A	15.508	dist Q9M2D8(136)-Q9M2D8(146),/AF-Q9M2D8-F1-MODEL_V6/A/A/136/CA,/AF-Q9M2D8-F1-MODEL_V6/A/A/146/CA
	Q9M2D8(100)-Q9M2D8(100)	0	A	A	0	dist Q9M2D8(100)-Q9M2D8(100),/AF-Q9M2D8-F1-MODEL_V6/A/A/100/CA,/AF-Q9M2D8-F1-MODEL_V6/A/A/100/CA
	Q9M2D8(163)-Q9M2D8(154)	0	A	A	14.246	dist Q9M2D8(163)-Q9M2D8(154),/AF-Q9M2D8-F1-MODEL_V6/A/A/163/CA,/AF-Q9M2D8-F1-MODEL_V6/A/A/154/CA
	Q9M2D8(67)-Q9M2D8(83)	0	A	A	47.148	dist Q9M2D8(67)-Q9M2D8(83),/AF-Q9M2D8-F1-MODEL_V6/A/A/67/CA,/AF-Q9M2D8-F1-MODEL_V6/A/A/83/CA
	Q9M2D8(155)-Q9M2D8(154)	0	A	A	3.864	dist Q9M2D8(155)-Q9M2D8(154),/AF-Q9M2D8-F1-MODEL_V6/A/A/155/CA,/AF-Q9M2D8-F1-MODEL_V6/A/A/154/CA
	Q9M2D8(83)-Q9M2D8(100)	0	A	A	27.547	dist Q9M2D8(83)-Q9M2D8(100),/AF-Q9M2D8-F1-MODEL_V6/A/A/83/CA,/AF-Q9M2D8-F1-MODEL_V6/A/A/100/CA
	Q9M2D8(190)-Q9M2D8(183)	0	A	A	10.475	dist Q9M2D8(190)-Q9M2D8(183),/AF-Q9M2D8-F1-MODEL_V6/A/A/190/CA,/AF-Q9M2D8-F1-MODEL_V6/A/A/183/CA
	Q9M2D8(83)-Q9M2D8(102)	0	A	A	30.974	dist Q9M2D8(83)-Q9M2D8(102),/AF-Q9M2D8-F1-MODEL_V6/A/A/83/CA,/AF-Q9M2D8-F1-MODEL_V6/A/A/102/CA
	Q9M2D8(145)-Q9M2D8(155)	0	A	A	15.125	dist Q9M2D8(145)-Q9M2D8(155),/AF-Q9M2D8-F1-MODEL_V6/A/A/145/CA,/AF-Q9M2D8-F1-MODEL_V6/A/A/155/CA
	Q9M2D8(153)-Q9M2D8(145)	0	A	A	12.184	dist Q9M2D8(153)-Q9M2D8(145),/AF-Q9M2D8-F1-MODEL_V6/A/A/153/CA,/AF-Q9M2D8-F1-MODEL_V6/A/A/145/CA
	Q9M2D8(125)-Q9M2D8(183)	0	A	A	87.183	dist Q9M2D8(125)-Q9M2D8(183),/AF-Q9M2D8-F1-MODEL_V6/A/A/125/CA,/AF-Q9M2D8-F1-MODEL_V6/A/A/183/CA
	Q9M2D8(165)-Q9M2D8(137)	0	A	A	42.141	dist Q9M2D8(165)-Q9M2D8(137),/AF-Q9M2D8-F1-MODEL_V6/A/A/165/CA,/AF-Q9M2D8-F1-MODEL_V6/A/A/137/CA
	Q9M2D8(74)-Q9M2D8(100)	0	A	A	20.974	dist Q9M2D8(74)-Q9M2D8(100),/AF-Q9M2D8-F1-MODEL_V6/A/A/74/CA,/AF-Q9M2D8-F1-MODEL_V6/A/A/100/CA
	Q9M2D8(94)-Q9M2D8(74)	0	A	A	23.014	dist Q9M2D8(94)-Q9M2D8(74),/AF-Q9M2D8-F1-MODEL_V6/A/A/94/CA,/AF-Q9M2D8-F1-MODEL_V6/A/A/74/CA
	Q9M2D8(171)-Q9M2D8(155)	0	A	A	24.241	dist Q9M2D8(171)-Q9M2D8(155),/AF-Q9M2D8-F1-MODEL_V6/A/A/171/CA,/AF-Q9M2D8-F1-MODEL_V6/A/A/155/CA
	Q9M2D8(197)-Q9M2D8(183)	0	A	A	20.796	dist Q9M2D8(197)-Q9M2D8(183),/AF-Q9M2D8-F1-MODEL_V6/A/A/197/CA,/AF-Q9M2D8-F1-MODEL_V6/A/A/183/CA
	Q9M2D8(136)-Q9M2D8(163)	0	A	A	40.91	dist Q9M2D8(136)-Q9M2D8(163),/AF-Q9M2D8-F1-MODEL_V6/A/A/136/CA,/AF-Q9M2D8-F1-MODEL_V6/A/A/163/CA
AF-P10795-F1-MODEL_V6
	P10795(140)-P10795(147)	0	A	A	10.462	dist P10795(140)-P10795(147),/AF-P10795-F1-MODEL_V6/A/A/140/CA,/AF-P10795-F1-MODEL_V6/A/A/147/CA
	P10795(174)-P10795(146)	0	A	A	9.299	dist P10795(174)-P10795(146),/AF-P10795-F1-MODEL_V6/A/A/174/CA,/AF-P10795-F1-MODEL_V6/A/A/146/CA
	P10795(174)-P10795(147)	0	A	A	12.557	dist P10795(174)-P10795(147),/AF-P10795-F1-MODEL_V6/A/A/174/CA,/AF-P10795-F1-MODEL_V6/A/A/147/CA
	P10795(66)-P10795(174)	0	A	A	10.912	dist P10795(66)-P10795(174),/AF-P10795-F1-MODEL_V6/A/A/66/CA,/AF-P10795-F1-MODEL_V6/A/A/174/CA
	P10795(65)-P10795(146)	0	A	A	20.509	dist P10795(65)-P10795(146),/AF-P10795-F1-MODEL_V6/A/A/65/CA,/AF-P10795-F1-MODEL_V6/A/A/146/CA
	P10795(66)-P10795(147)	0	A	A	23.061	dist P10795(66)-P10795(147),/AF-P10795-F1-MODEL_V6/A/A/66/CA,/AF-P10795-F1-MODEL_V6/A/A/147/CA
	P10795(66)-P10795(146)	0	A	A	19.444	dist P10795(66)-P10795(146),/AF-P10795-F1-MODEL_V6/A/A/66/CA,/AF-P10795-F1-MODEL_V6/A/A/146/CA
	P10795(65)-P10795(147)	0	A	A	23.859	dist P10795(65)-P10795(147),/AF-P10795-F1-MODEL_V6/A/A/65/CA,/AF-P10795-F1-MODEL_V6/A/A/147/CA
	P10795(66)-P10795(66)	0	A	A	0	dist P10795(66)-P10795(66),/AF-P10795-F1-MODEL_V6/A/A/66/CA,/AF-P10795-F1-MODEL_V6/A/A/66/CA
	P10795(65)-P10795(174)	0	A	A	11.526	dist P10795(65)-P10795(174),/AF-P10795-F1-MODEL_V6/A/A/65/CA,/AF-P10795-F1-MODEL_V6/A/A/174/CA
	P10795(65)-P10795(66)	0	A	A	3.842	dist P10795(65)-P10795(66),/AF-P10795-F1-MODEL_V6/A/A/65/CA,/AF-P10795-F1-MODEL_V6/A/A/66/CA
	P10795(92)-P10795(66)	0	A	A	27.319	dist P10795(92)-P10795(66),/AF-P10795-F1-MODEL_V6/A/A/92/CA,/AF-P10795-F1-MODEL_V6/A/A/66/CA
	P10795(92)-P10795(147)	0	A	A	28.208	dist P10795(92)-P10795(147),/AF-P10795-F1-MODEL_V6/A/A/92/CA,/AF-P10795-F1-MODEL_V6/A/A/147/CA
	P10795(92)-P10795(65)	0	A	A	31.035	dist P10795(92)-P10795(65),/AF-P10795-F1-MODEL_V6/A/A/92/CA,/AF-P10795-F1-MODEL_V6/A/A/65/CA
	P10795(147)-P10795(146)	0	A	A	3.84	dist P10795(147)-P10795(146),/AF-P10795-F1-MODEL_V6/A/A/147/CA,/AF-P10795-F1-MODEL_V6/A/A/146/CA
AF-O82204-F1-MODEL_V6
	O82204(35)-O82204(22)	0	A	A	10.741	dist O82204(35)-O82204(22),/AF-O82204-F1-MODEL_V6/A/A/35/CA,/AF-O82204-F1-MODEL_V6/A/A/22/CA
	O82204(99)-O82204(91)	0	A	A	12.782	dist O82204(99)-O82204(91),/AF-O82204-F1-MODEL_V6/A/A/99/CA,/AF-O82204-F1-MODEL_V6/A/A/91/CA
	O82204(87)-O82204(127)	0	A	A	21.17	dist O82204(87)-O82204(127),/AF-O82204-F1-MODEL_V6/A/A/87/CA,/AF-O82204-F1-MODEL_V6/A/A/127/CA
	O82204(127)-O82204(133)	0	A	A	9.848	dist O82204(127)-O82204(133),/AF-O82204-F1-MODEL_V6/A/A/127/CA,/AF-O82204-F1-MODEL_V6/A/A/133/CA
	O82204(22)-O82204(30)	0	A	A	9.11	dist O82204(22)-O82204(30),/AF-O82204-F1-MODEL_V6/A/A/22/CA,/AF-O82204-F1-MODEL_V6/A/A/30/CA
	O82204(99)-O82204(127)	0	A	A	16.668	dist O82204(99)-O82204(127),/AF-O82204-F1-MODEL_V6/A/A/99/CA,/AF-O82204-F1-MODEL_V6/A/A/127/CA
	O82204(91)-O82204(133)	0	A	A	14.79	dist O82204(91)-O82204(133),/AF-O82204-F1-MODEL_V6/A/A/91/CA,/AF-O82204-F1-MODEL_V6/A/A/133/CA
	O82204(99)-O82204(87)	0	A	A	16.64	dist O82204(99)-O82204(87),/AF-O82204-F1-MODEL_V6/A/A/99/CA,/AF-O82204-F1-MODEL_V6/A/A/87/CA
	O82204(87)-O82204(133)	0	A	A	24.032	dist O82204(87)-O82204(133),/AF-O82204-F1-MODEL_V6/A/A/87/CA,/AF-O82204-F1-MODEL_V6/A/A/133/CA
	O82204(99)-O82204(92)	0	A	A	10.383	dist O82204(99)-O82204(92),/AF-O82204-F1-MODEL_V6/A/A/99/CA,/AF-O82204-F1-MODEL_V6/A/A/92/CA
	O82204(87)-O82204(116)	0	A	A	19.896	dist O82204(87)-O82204(116),/AF-O82204-F1-MODEL_V6/A/A/87/CA,/AF-O82204-F1-MODEL_V6/A/A/116/CA
	O82204(133)-O82204(116)	0	A	A	25.752	dist O82204(133)-O82204(116),/AF-O82204-F1-MODEL_V6/A/A/133/CA,/AF-O82204-F1-MODEL_V6/A/A/116/CA
	O82204(91)-O82204(116)	0	A	A	20.835	dist O82204(91)-O82204(116),/AF-O82204-F1-MODEL_V6/A/A/91/CA,/AF-O82204-F1-MODEL_V6/A/A/116/CA
	O82204(99)-O82204(133)	0	A	A	22.91	dist O82204(99)-O82204(133),/AF-O82204-F1-MODEL_V6/A/A/99/CA,/AF-O82204-F1-MODEL_V6/A/A/133/CA
	O82204(91)-O82204(77)	0	A	A	26.732	dist O82204(91)-O82204(77),/AF-O82204-F1-MODEL_V6/A/A/91/CA,/AF-O82204-F1-MODEL_V6/A/A/77/CA
	O82204(47)-O82204(30)	0	A	A	17.162	dist O82204(47)-O82204(30),/AF-O82204-F1-MODEL_V6/A/A/47/CA,/AF-O82204-F1-MODEL_V6/A/A/30/CA
	O82204(30)-O82204(54)	0	A	A	26.963	dist O82204(30)-O82204(54),/AF-O82204-F1-MODEL_V6/A/A/30/CA,/AF-O82204-F1-MODEL_V6/A/A/54/CA
	O82204(137)-O82204(116)	0	A	A	30.403	dist O82204(137)-O82204(116),/AF-O82204-F1-MODEL_V6/A/A/137/CA,/AF-O82204-F1-MODEL_V6/A/A/116/CA
	O82204(99)-O82204(116)	0	A	A	12.482	dist O82204(99)-O82204(116),/AF-O82204-F1-MODEL_V6/A/A/99/CA,/AF-O82204-F1-MODEL_V6/A/A/116/CA
	O82204(91)-O82204(127)	0	A	A	14.411	dist O82204(91)-O82204(127),/AF-O82204-F1-MODEL_V6/A/A/91/CA,/AF-O82204-F1-MODEL_V6/A/A/127/CA
	O82204(115)-O82204(127)	0	A	A	18.224	dist O82204(115)-O82204(127),/AF-O82204-F1-MODEL_V6/A/A/115/CA,/AF-O82204-F1-MODEL_V6/A/A/127/CA
	O82204(127)-O82204(116)	0	A	A	16.435	dist O82204(127)-O82204(116),/AF-O82204-F1-MODEL_V6/A/A/127/CA,/AF-O82204-F1-MODEL_V6/A/A/116/CA
	O82204(87)-O82204(77)	0	A	A	13.974	dist O82204(87)-O82204(77),/AF-O82204-F1-MODEL_V6/A/A/87/CA,/AF-O82204-F1-MODEL_V6/A/A/77/CA
	O82204(54)-O82204(116)	0	A	A	19.596	dist O82204(54)-O82204(116),/AF-O82204-F1-MODEL_V6/A/A/54/CA,/AF-O82204-F1-MODEL_V6/A/A/116/CA
	O82204(127)-O82204(137)	0	A	A	14.674	dist O82204(127)-O82204(137),/AF-O82204-F1-MODEL_V6/A/A/127/CA,/AF-O82204-F1-MODEL_V6/A/A/137/CA
	O82204(30)-O82204(127)	0	A	A	27.814	dist O82204(30)-O82204(127),/AF-O82204-F1-MODEL_V6/A/A/30/CA,/AF-O82204-F1-MODEL_V6/A/A/127/CA
	O82204(14)-O82204(30)	0	A	A	14.589	dist O82204(14)-O82204(30),/AF-O82204-F1-MODEL_V6/A/A/14/CA,/AF-O82204-F1-MODEL_V6/A/A/30/CA
	O82204(87)-O82204(80)	0	A	A	14.948	dist O82204(87)-O82204(80),/AF-O82204-F1-MODEL_V6/A/A/87/CA,/AF-O82204-F1-MODEL_V6/A/A/80/CA
	O82204(82)-O82204(77)	0	A	A	8.978	dist O82204(82)-O82204(77),/AF-O82204-F1-MODEL_V6/A/A/82/CA,/AF-O82204-F1-MODEL_V6/A/A/77/CA
	O82204(77)-O82204(116)	0	A	A	26.423	dist O82204(77)-O82204(116),/AF-O82204-F1-MODEL_V6/A/A/77/CA,/AF-O82204-F1-MODEL_V6/A/A/116/CA
	O82204(35)-O82204(54)	0	A	A	17.976	dist O82204(35)-O82204(54),/AF-O82204-F1-MODEL_V6/A/A/35/CA,/AF-O82204-F1-MODEL_V6/A/A/54/CA
	O82204(74)-O82204(77)	0	A	A	5.542	dist O82204(74)-O82204(77),/AF-O82204-F1-MODEL_V6/A/A/74/CA,/AF-O82204-F1-MODEL_V6/A/A/77/CA
	O82204(127)-O82204(77)	0	A	A	33.377	dist O82204(127)-O82204(77),/AF-O82204-F1-MODEL_V6/A/A/127/CA,/AF-O82204-F1-MODEL_V6/A/A/77/CA
	O82204(80)-O82204(116)	0	A	A	29.087	dist O82204(80)-O82204(116),/AF-O82204-F1-MODEL_V6/A/A/80/CA,/AF-O82204-F1-MODEL_V6/A/A/116/CA
	O82204(47)-O82204(55)	0	A	A	10.232	dist O82204(47)-O82204(55),/AF-O82204-F1-MODEL_V6/A/A/47/CA,/AF-O82204-F1-MODEL_V6/A/A/55/CA
	O82204(91)-O82204(80)	0	A	A	27.811	dist O82204(91)-O82204(80),/AF-O82204-F1-MODEL_V6/A/A/91/CA,/AF-O82204-F1-MODEL_V6/A/A/80/CA
	O82204(82)-O82204(116)	0	A	A	28.037	dist O82204(82)-O82204(116),/AF-O82204-F1-MODEL_V6/A/A/82/CA,/AF-O82204-F1-MODEL_V6/A/A/116/CA
	O82204(99)-O82204(137)	0	A	A	30.639	dist O82204(99)-O82204(137),/AF-O82204-F1-MODEL_V6/A/A/99/CA,/AF-O82204-F1-MODEL_V6/A/A/137/CA
	O82204(115)-O82204(133)	0	A	A	26.888	dist O82204(115)-O82204(133),/AF-O82204-F1-MODEL_V6/A/A/115/CA,/AF-O82204-F1-MODEL_V6/A/A/133/CA
	O82204(64)-O82204(91)	0	A	A	9.826	dist O82204(64)-O82204(91),/AF-O82204-F1-MODEL_V6/A/A/64/CA,/AF-O82204-F1-MODEL_V6/A/A/91/CA
	O82204(76)-O82204(54)	0	A	A	8.948	dist O82204(76)-O82204(54),/AF-O82204-F1-MODEL_V6/A/A/76/CA,/AF-O82204-F1-MODEL_V6/A/A/54/CA
	O82204(64)-O82204(87)	0	A	A	14.723	dist O82204(64)-O82204(87),/AF-O82204-F1-MODEL_V6/A/A/64/CA,/AF-O82204-F1-MODEL_V6/A/A/87/CA
AF-P25696-F1-MODEL_V6
	P25696(344)-P25696(371)	0	A	A	13.709	dist P25696(344)-P25696(371),/AF-P25696-F1-MODEL_V6/A/A/344/CA,/AF-P25696-F1-MODEL_V6/A/A/371/CA
	P25696(367)-P25696(344)	0	A	A	16.799	dist P25696(367)-P25696(344),/AF-P25696-F1-MODEL_V6/A/A/367/CA,/AF-P25696-F1-MODEL_V6/A/A/344/CA
	P25696(367)-P25696(371)	0	A	A	6.065	dist P25696(367)-P25696(371),/AF-P25696-F1-MODEL_V6/A/A/367/CA,/AF-P25696-F1-MODEL_V6/A/A/371/CA
	P25696(344)-P25696(415)	0	A	A	31.799	dist P25696(344)-P25696(415),/AF-P25696-F1-MODEL_V6/A/A/344/CA,/AF-P25696-F1-MODEL_V6/A/A/415/CA
	P25696(203)-P25696(238)	0	A	A	13.477	dist P25696(203)-P25696(238),/AF-P25696-F1-MODEL_V6/A/A/203/CA,/AF-P25696-F1-MODEL_V6/A/A/238/CA
	P25696(61)-P25696(8)	0	A	A	20.267	dist P25696(61)-P25696(8),/AF-P25696-F1-MODEL_V6/A/A/61/CA,/AF-P25696-F1-MODEL_V6/A/A/8/CA
	P25696(371)-P25696(415)	0	A	A	26.738	dist P25696(371)-P25696(415),/AF-P25696-F1-MODEL_V6/A/A/371/CA,/AF-P25696-F1-MODEL_V6/A/A/415/CA
	P25696(371)-P25696(339)	0	A	A	14.091	dist P25696(371)-P25696(339),/AF-P25696-F1-MODEL_V6/A/A/371/CA,/AF-P25696-F1-MODEL_V6/A/A/339/CA
	P25696(204)-P25696(238)	0	A	A	14.808	dist P25696(204)-P25696(238),/AF-P25696-F1-MODEL_V6/A/A/204/CA,/AF-P25696-F1-MODEL_V6/A/A/238/CA
	P25696(415)-P25696(339)	0	A	A	31.297	dist P25696(415)-P25696(339),/AF-P25696-F1-MODEL_V6/A/A/415/CA,/AF-P25696-F1-MODEL_V6/A/A/339/CA
	P25696(226)-P25696(238)	0	A	A	18.512	dist P25696(226)-P25696(238),/AF-P25696-F1-MODEL_V6/A/A/226/CA,/AF-P25696-F1-MODEL_V6/A/A/238/CA
	P25696(352)-P25696(339)	0	A	A	18.112	dist P25696(352)-P25696(339),/AF-P25696-F1-MODEL_V6/A/A/352/CA,/AF-P25696-F1-MODEL_V6/A/A/339/CA
	P25696(415)-P25696(439)	0	A	A	22.282	dist P25696(415)-P25696(439),/AF-P25696-F1-MODEL_V6/A/A/415/CA,/AF-P25696-F1-MODEL_V6/A/A/439/CA
	P25696(415)-P25696(8)	0	A	A	23.98	dist P25696(415)-P25696(8),/AF-P25696-F1-MODEL_V6/A/A/415/CA,/AF-P25696-F1-MODEL_V6/A/A/8/CA
	P25696(238)-P25696(202)	0	A	A	14.387	dist P25696(238)-P25696(202),/AF-P25696-F1-MODEL_V6/A/A/238/CA,/AF-P25696-F1-MODEL_V6/A/A/202/CA
	P25696(371)-P25696(439)	0	A	A	10.922	dist P25696(371)-P25696(439),/AF-P25696-F1-MODEL_V6/A/A/371/CA,/AF-P25696-F1-MODEL_V6/A/A/439/CA
	P25696(198)-P25696(61)	0	A	A	32.83	dist P25696(198)-P25696(61),/AF-P25696-F1-MODEL_V6/A/A/198/CA,/AF-P25696-F1-MODEL_V6/A/A/61/CA
AF-Q9SRH5-F1-MODEL_V6
	Q9SRH5(28)-Q9SRH5(48)	0	A	A	8.666	dist Q9SRH5(28)-Q9SRH5(48),/AF-Q9SRH5-F1-MODEL_V6/A/A/28/CA,/AF-Q9SRH5-F1-MODEL_V6/A/A/48/CA
	Q9SRH5(21)-Q9SRH5(13)	0	A	A	10.111	dist Q9SRH5(21)-Q9SRH5(13),/AF-Q9SRH5-F1-MODEL_V6/A/A/21/CA,/AF-Q9SRH5-F1-MODEL_V6/A/A/13/CA
	Q9SRH5(3)-Q9SRH5(2)	0	A	A	3.871	dist Q9SRH5(3)-Q9SRH5(2),/AF-Q9SRH5-F1-MODEL_V6/A/A/3/CA,/AF-Q9SRH5-F1-MODEL_V6/A/A/2/CA
	Q9SRH5(63)-Q9SRH5(63)	0	A	A	0	dist Q9SRH5(63)-Q9SRH5(63),/AF-Q9SRH5-F1-MODEL_V6/A/A/63/CA,/AF-Q9SRH5-F1-MODEL_V6/A/A/63/CA
	Q9SRH5(48)-Q9SRH5(63)	0	A	A	37.003	dist Q9SRH5(48)-Q9SRH5(63),/AF-Q9SRH5-F1-MODEL_V6/A/A/48/CA,/AF-Q9SRH5-F1-MODEL_V6/A/A/63/CA
	Q9SRH5(2)-Q9SRH5(2)	0	A	A	0	dist Q9SRH5(2)-Q9SRH5(2),/AF-Q9SRH5-F1-MODEL_V6/A/A/2/CA,/AF-Q9SRH5-F1-MODEL_V6/A/A/2/CA
	Q9SRH5(2)-Q9SRH5(63)	0	A	A	19.207	dist Q9SRH5(2)-Q9SRH5(63),/AF-Q9SRH5-F1-MODEL_V6/A/A/2/CA,/AF-Q9SRH5-F1-MODEL_V6/A/A/63/CA
	Q9SRH5(228)-Q9SRH5(3)	0	A	A	28.431	dist Q9SRH5(228)-Q9SRH5(3),/AF-Q9SRH5-F1-MODEL_V6/A/A/228/CA,/AF-Q9SRH5-F1-MODEL_V6/A/A/3/CA
	Q9SRH5(228)-Q9SRH5(2)	0	A	A	30.862	dist Q9SRH5(228)-Q9SRH5(2),/AF-Q9SRH5-F1-MODEL_V6/A/A/228/CA,/AF-Q9SRH5-F1-MODEL_V6/A/A/2/CA
	Q9SRH5(48)-Q9SRH5(2)	0	A	A	40.31	dist Q9SRH5(48)-Q9SRH5(2),/AF-Q9SRH5-F1-MODEL_V6/A/A/48/CA,/AF-Q9SRH5-F1-MODEL_V6/A/A/2/CA
	Q9SRH5(21)-Q9SRH5(2)	0	A	A	25.966	dist Q9SRH5(21)-Q9SRH5(2),/AF-Q9SRH5-F1-MODEL_V6/A/A/21/CA,/AF-Q9SRH5-F1-MODEL_V6/A/A/2/CA
	Q9SRH5(48)-Q9SRH5(21)	0	A	A	17.118	dist Q9SRH5(48)-Q9SRH5(21),/AF-Q9SRH5-F1-MODEL_V6/A/A/48/CA,/AF-Q9SRH5-F1-MODEL_V6/A/A/21/CA
	Q9SRH5(21)-Q9SRH5(275)	0	A	A	19.637	dist Q9SRH5(21)-Q9SRH5(275),/AF-Q9SRH5-F1-MODEL_V6/A/A/21/CA,/AF-Q9SRH5-F1-MODEL_V6/A/A/275/CA
	Q9SRH5(228)-Q9SRH5(21)	0	A	A	9.531	dist Q9SRH5(228)-Q9SRH5(21),/AF-Q9SRH5-F1-MODEL_V6/A/A/228/CA,/AF-Q9SRH5-F1-MODEL_V6/A/A/21/CA
	Q9SRH5(3)-Q9SRH5(264)	0	A	A	47.508	dist Q9SRH5(3)-Q9SRH5(264),/AF-Q9SRH5-F1-MODEL_V6/A/A/3/CA,/AF-Q9SRH5-F1-MODEL_V6/A/A/264/CA
	Q9SRH5(48)-Q9SRH5(3)	0	A	A	39.618	dist Q9SRH5(48)-Q9SRH5(3),/AF-Q9SRH5-F1-MODEL_V6/A/A/48/CA,/AF-Q9SRH5-F1-MODEL_V6/A/A/3/CA
	Q9SRH5(275)-Q9SRH5(264)	0	A	A	35.686	dist Q9SRH5(275)-Q9SRH5(264),/AF-Q9SRH5-F1-MODEL_V6/A/A/275/CA,/AF-Q9SRH5-F1-MODEL_V6/A/A/264/CA
	Q9SRH5(228)-Q9SRH5(246)	0	A	A	20.181	dist Q9SRH5(228)-Q9SRH5(246),/AF-Q9SRH5-F1-MODEL_V6/A/A/228/CA,/AF-Q9SRH5-F1-MODEL_V6/A/A/246/CA
	Q9SRH5(48)-Q9SRH5(264)	0	A	A	17.836	dist Q9SRH5(48)-Q9SRH5(264),/AF-Q9SRH5-F1-MODEL_V6/A/A/48/CA,/AF-Q9SRH5-F1-MODEL_V6/A/A/264/CA
	Q9SRH5(3)-Q9SRH5(63)	0	A	A	22.127	dist Q9SRH5(3)-Q9SRH5(63),/AF-Q9SRH5-F1-MODEL_V6/A/A/3/CA,/AF-Q9SRH5-F1-MODEL_V6/A/A/63/CA
	Q9SRH5(14)-Q9SRH5(21)	0	A	A	9.87	dist Q9SRH5(14)-Q9SRH5(21),/AF-Q9SRH5-F1-MODEL_V6/A/A/14/CA,/AF-Q9SRH5-F1-MODEL_V6/A/A/21/CA
	Q9SRH5(28)-Q9SRH5(228)	0	A	A	18.108	dist Q9SRH5(28)-Q9SRH5(228),/AF-Q9SRH5-F1-MODEL_V6/A/A/28/CA,/AF-Q9SRH5-F1-MODEL_V6/A/A/228/CA
	Q9SRH5(209)-Q9SRH5(264)	0	A	A	27.895	dist Q9SRH5(209)-Q9SRH5(264),/AF-Q9SRH5-F1-MODEL_V6/A/A/209/CA,/AF-Q9SRH5-F1-MODEL_V6/A/A/264/CA
	Q9SRH5(209)-Q9SRH5(2)	0	A	A	40.459	dist Q9SRH5(209)-Q9SRH5(2),/AF-Q9SRH5-F1-MODEL_V6/A/A/209/CA,/AF-Q9SRH5-F1-MODEL_V6/A/A/2/CA
	Q9SRH5(28)-Q9SRH5(2)	0	A	A	35.826	dist Q9SRH5(28)-Q9SRH5(2),/AF-Q9SRH5-F1-MODEL_V6/A/A/28/CA,/AF-Q9SRH5-F1-MODEL_V6/A/A/2/CA
	Q9SRH5(28)-Q9SRH5(3)	0	A	A	35.237	dist Q9SRH5(28)-Q9SRH5(3),/AF-Q9SRH5-F1-MODEL_V6/A/A/28/CA,/AF-Q9SRH5-F1-MODEL_V6/A/A/3/CA
	Q9SRH5(2)-Q9SRH5(264)	0	A	A	49.48	dist Q9SRH5(2)-Q9SRH5(264),/AF-Q9SRH5-F1-MODEL_V6/A/A/2/CA,/AF-Q9SRH5-F1-MODEL_V6/A/A/264/CA
	Q9SRH5(21)-Q9SRH5(264)	0	A	A	23.862	dist Q9SRH5(21)-Q9SRH5(264),/AF-Q9SRH5-F1-MODEL_V6/A/A/21/CA,/AF-Q9SRH5-F1-MODEL_V6/A/A/264/CA
	Q9SRH5(2)-Q9SRH5(275)	0	A	A	30.747	dist Q9SRH5(2)-Q9SRH5(275),/AF-Q9SRH5-F1-MODEL_V6/A/A/2/CA,/AF-Q9SRH5-F1-MODEL_V6/A/A/275/CA
AF-Q9SYI0-F1-MODEL_V6
	Q9SYI0(779)-Q9SYI0(771)	0	A	A	12.486	dist Q9SYI0(779)-Q9SYI0(771),/AF-Q9SYI0-F1-MODEL_V6/A/A/779/CA,/AF-Q9SYI0-F1-MODEL_V6/A/A/771/CA
	Q9SYI0(305)-Q9SYI0(315)	0	A	A	19.481	dist Q9SYI0(305)-Q9SYI0(315),/AF-Q9SYI0-F1-MODEL_V6/A/A/305/CA,/AF-Q9SYI0-F1-MODEL_V6/A/A/315/CA
	Q9SYI0(613)-Q9SYI0(605)	0	A	A	22.005	dist Q9SYI0(613)-Q9SYI0(605),/AF-Q9SYI0-F1-MODEL_V6/A/A/613/CA,/AF-Q9SYI0-F1-MODEL_V6/A/A/605/CA
	Q9SYI0(130)-Q9SYI0(125)	0	A	A	8.65	dist Q9SYI0(130)-Q9SYI0(125),/AF-Q9SYI0-F1-MODEL_V6/A/A/130/CA,/AF-Q9SYI0-F1-MODEL_V6/A/A/125/CA
	Q9SYI0(471)-Q9SYI0(476)	0	A	A	15.115	dist Q9SYI0(471)-Q9SYI0(476),/AF-Q9SYI0-F1-MODEL_V6/A/A/471/CA,/AF-Q9SYI0-F1-MODEL_V6/A/A/476/CA
	Q9SYI0(594)-Q9SYI0(605)	0	A	A	20.05	dist Q9SYI0(594)-Q9SYI0(605),/AF-Q9SYI0-F1-MODEL_V6/A/A/594/CA,/AF-Q9SYI0-F1-MODEL_V6/A/A/605/CA
AF-P56801-F1-MODEL_V6
	P56801(3)-P56801(3)	0	A	A	0	dist P56801(3)-P56801(3),/AF-P56801-F1-MODEL_V6/A/A/3/CA,/AF-P56801-F1-MODEL_V6/A/A/3/CA
	P56801(2)-P56801(74)	0	A	A	33.933	dist P56801(2)-P56801(74),/AF-P56801-F1-MODEL_V6/A/A/2/CA,/AF-P56801-F1-MODEL_V6/A/A/74/CA
	P56801(2)-P56801(69)	0	A	A	40.659	dist P56801(2)-P56801(69),/AF-P56801-F1-MODEL_V6/A/A/2/CA,/AF-P56801-F1-MODEL_V6/A/A/69/CA
	P56801(69)-P56801(80)	0	A	A	26.362	dist P56801(69)-P56801(80),/AF-P56801-F1-MODEL_V6/A/A/69/CA,/AF-P56801-F1-MODEL_V6/A/A/80/CA
	P56801(2)-P56801(80)	0	A	A	18.361	dist P56801(2)-P56801(80),/AF-P56801-F1-MODEL_V6/A/A/2/CA,/AF-P56801-F1-MODEL_V6/A/A/80/CA
	P56801(70)-P56801(80)	0	A	A	27.916	dist P56801(70)-P56801(80),/AF-P56801-F1-MODEL_V6/A/A/70/CA,/AF-P56801-F1-MODEL_V6/A/A/80/CA
AF-Q9SEU6-F1-MODEL_V6
	Q9SEU6(185)-Q9SEU6(171)	0	A	A	13.854	dist Q9SEU6(185)-Q9SEU6(171),/AF-Q9SEU6-F1-MODEL_V6/A/A/185/CA,/AF-Q9SEU6-F1-MODEL_V6/A/A/171/CA
	Q9SEU6(166)-Q9SEU6(171)	0	A	A	6.617	dist Q9SEU6(166)-Q9SEU6(171),/AF-Q9SEU6-F1-MODEL_V6/A/A/166/CA,/AF-Q9SEU6-F1-MODEL_V6/A/A/171/CA
	Q9SEU6(171)-Q9SEU6(136)	0	A	A	16.2	dist Q9SEU6(171)-Q9SEU6(136),/AF-Q9SEU6-F1-MODEL_V6/A/A/171/CA,/AF-Q9SEU6-F1-MODEL_V6/A/A/136/CA
	Q9SEU6(141)-Q9SEU6(136)	0	A	A	17.184	dist Q9SEU6(141)-Q9SEU6(136),/AF-Q9SEU6-F1-MODEL_V6/A/A/141/CA,/AF-Q9SEU6-F1-MODEL_V6/A/A/136/CA
	Q9SEU6(185)-Q9SEU6(136)	0	A	A	14.347	dist Q9SEU6(185)-Q9SEU6(136),/AF-Q9SEU6-F1-MODEL_V6/A/A/185/CA,/AF-Q9SEU6-F1-MODEL_V6/A/A/136/CA
	Q9SEU6(166)-Q9SEU6(185)	0	A	A	15.803	dist Q9SEU6(166)-Q9SEU6(185),/AF-Q9SEU6-F1-MODEL_V6/A/A/166/CA,/AF-Q9SEU6-F1-MODEL_V6/A/A/185/CA
AF-P41127-F1-MODEL_V6
	P41127(80)-P41127(87)	0	A	A	11.403	dist P41127(80)-P41127(87),/AF-P41127-F1-MODEL_V6/A/A/80/CA,/AF-P41127-F1-MODEL_V6/A/A/87/CA
	P41127(166)-P41127(175)	0	A	A	18.026	dist P41127(166)-P41127(175),/AF-P41127-F1-MODEL_V6/A/A/166/CA,/AF-P41127-F1-MODEL_V6/A/A/175/CA
	P41127(131)-P41127(87)	0	A	A	22.153	dist P41127(131)-P41127(87),/AF-P41127-F1-MODEL_V6/A/A/131/CA,/AF-P41127-F1-MODEL_V6/A/A/87/CA
	P41127(175)-P41127(159)	0	A	A	27.771	dist P41127(175)-P41127(159),/AF-P41127-F1-MODEL_V6/A/A/175/CA,/AF-P41127-F1-MODEL_V6/A/A/159/CA
	P41127(159)-P41127(172)	0	A	A	26.329	dist P41127(159)-P41127(172),/AF-P41127-F1-MODEL_V6/A/A/159/CA,/AF-P41127-F1-MODEL_V6/A/A/172/CA
	P41127(87)-P41127(72)	0	A	A	16.515	dist P41127(87)-P41127(72),/AF-P41127-F1-MODEL_V6/A/A/87/CA,/AF-P41127-F1-MODEL_V6/A/A/72/CA
	P41127(133)-P41127(121)	0	A	A	17.944	dist P41127(133)-P41127(121),/AF-P41127-F1-MODEL_V6/A/A/133/CA,/AF-P41127-F1-MODEL_V6/A/A/121/CA
	P41127(86)-P41127(72)	0	A	A	14.888	dist P41127(86)-P41127(72),/AF-P41127-F1-MODEL_V6/A/A/86/CA,/AF-P41127-F1-MODEL_V6/A/A/72/CA
	P41127(87)-P41127(121)	0	A	A	19.854	dist P41127(87)-P41127(121),/AF-P41127-F1-MODEL_V6/A/A/87/CA,/AF-P41127-F1-MODEL_V6/A/A/121/CA
	P41127(87)-P41127(67)	0	A	A	30.284	dist P41127(87)-P41127(67),/AF-P41127-F1-MODEL_V6/A/A/87/CA,/AF-P41127-F1-MODEL_V6/A/A/67/CA
	P41127(72)-P41127(67)	0	A	A	15.641	dist P41127(72)-P41127(67),/AF-P41127-F1-MODEL_V6/A/A/72/CA,/AF-P41127-F1-MODEL_V6/A/A/67/CA
	P41127(80)-P41127(67)	0	A	A	26.019	dist P41127(80)-P41127(67),/AF-P41127-F1-MODEL_V6/A/A/80/CA,/AF-P41127-F1-MODEL_V6/A/A/67/CA
	P41127(172)-P41127(179)	0	A	A	13.725	dist P41127(172)-P41127(179),/AF-P41127-F1-MODEL_V6/A/A/172/CA,/AF-P41127-F1-MODEL_V6/A/A/179/CA
	P41127(159)-P41127(179)	0	A	A	27.409	dist P41127(159)-P41127(179),/AF-P41127-F1-MODEL_V6/A/A/159/CA,/AF-P41127-F1-MODEL_V6/A/A/179/CA
	P41127(133)-P41127(159)	0	A	A	42.544	dist P41127(133)-P41127(159),/AF-P41127-F1-MODEL_V6/A/A/133/CA,/AF-P41127-F1-MODEL_V6/A/A/159/CA
	P41127(159)-P41127(121)	0	A	A	25.359	dist P41127(159)-P41127(121),/AF-P41127-F1-MODEL_V6/A/A/159/CA,/AF-P41127-F1-MODEL_V6/A/A/121/CA
	P41127(121)-P41127(179)	0	A	A	48.791	dist P41127(121)-P41127(179),/AF-P41127-F1-MODEL_V6/A/A/121/CA,/AF-P41127-F1-MODEL_V6/A/A/179/CA
	P41127(202)-P41127(175)	0	A	A	37.709	dist P41127(202)-P41127(175),/AF-P41127-F1-MODEL_V6/A/A/202/CA,/AF-P41127-F1-MODEL_V6/A/A/175/CA
	P41127(166)-P41127(179)	0	A	A	22.179	dist P41127(166)-P41127(179),/AF-P41127-F1-MODEL_V6/A/A/166/CA,/AF-P41127-F1-MODEL_V6/A/A/179/CA
	P41127(87)-P41127(119)	0	A	A	15.34	dist P41127(87)-P41127(119),/AF-P41127-F1-MODEL_V6/A/A/87/CA,/AF-P41127-F1-MODEL_V6/A/A/119/CA
	P41127(133)-P41127(119)	0	A	A	16.277	dist P41127(133)-P41127(119),/AF-P41127-F1-MODEL_V6/A/A/133/CA,/AF-P41127-F1-MODEL_V6/A/A/119/CA
	P41127(172)-P41127(119)	0	A	A	49.019	dist P41127(172)-P41127(119),/AF-P41127-F1-MODEL_V6/A/A/172/CA,/AF-P41127-F1-MODEL_V6/A/A/119/CA
	P41127(159)-P41127(116)	0	A	A	23.356	dist P41127(159)-P41127(116),/AF-P41127-F1-MODEL_V6/A/A/159/CA,/AF-P41127-F1-MODEL_V6/A/A/116/CA
	P41127(175)-P41127(119)	0	A	A	49.675	dist P41127(175)-P41127(119),/AF-P41127-F1-MODEL_V6/A/A/175/CA,/AF-P41127-F1-MODEL_V6/A/A/119/CA
AF-O23654-F1-MODEL_V6
	O23654(589)-O23654(568)	0	A	A	32.562	dist O23654(589)-O23654(568),/AF-O23654-F1-MODEL_V6/A/A/589/CA,/AF-O23654-F1-MODEL_V6/A/A/568/CA
	O23654(222)-O23654(203)	0	A	A	30.399	dist O23654(222)-O23654(203),/AF-O23654-F1-MODEL_V6/A/A/222/CA,/AF-O23654-F1-MODEL_V6/A/A/203/CA
	O23654(26)-O23654(17)	0	A	A	23.309	dist O23654(26)-O23654(17),/AF-O23654-F1-MODEL_V6/A/A/26/CA,/AF-O23654-F1-MODEL_V6/A/A/17/CA
	O23654(603)-O23654(606)	0	A	A	5.128	dist O23654(603)-O23654(606),/AF-O23654-F1-MODEL_V6/A/A/603/CA,/AF-O23654-F1-MODEL_V6/A/A/606/CA
	O23654(203)-O23654(2)	0	A	A	56.726	dist O23654(203)-O23654(2),/AF-O23654-F1-MODEL_V6/A/A/203/CA,/AF-O23654-F1-MODEL_V6/A/A/2/CA
	O23654(17)-O23654(2)	0	A	A	36.92	dist O23654(17)-O23654(2),/AF-O23654-F1-MODEL_V6/A/A/17/CA,/AF-O23654-F1-MODEL_V6/A/A/2/CA
	O23654(589)-O23654(605)	0	A	A	14.844	dist O23654(589)-O23654(605),/AF-O23654-F1-MODEL_V6/A/A/589/CA,/AF-O23654-F1-MODEL_V6/A/A/605/CA
	O23654(501)-O23654(575)	0	A	A	16.125	dist O23654(501)-O23654(575),/AF-O23654-F1-MODEL_V6/A/A/501/CA,/AF-O23654-F1-MODEL_V6/A/A/575/CA
	O23654(26)-O23654(2)	0	A	A	37.202	dist O23654(26)-O23654(2),/AF-O23654-F1-MODEL_V6/A/A/26/CA,/AF-O23654-F1-MODEL_V6/A/A/2/CA
	O23654(509)-O23654(509)	0	A	A	0	dist O23654(509)-O23654(509),/AF-O23654-F1-MODEL_V6/A/A/509/CA,/AF-O23654-F1-MODEL_V6/A/A/509/CA
	O23654(501)-O23654(516)	0	A	A	13.899	dist O23654(501)-O23654(516),/AF-O23654-F1-MODEL_V6/A/A/501/CA,/AF-O23654-F1-MODEL_V6/A/A/516/CA
	O23654(589)-O23654(575)	0	A	A	20.042	dist O23654(589)-O23654(575),/AF-O23654-F1-MODEL_V6/A/A/589/CA,/AF-O23654-F1-MODEL_V6/A/A/575/CA
	O23654(396)-O23654(441)	0	A	A	42.735	dist O23654(396)-O23654(441),/AF-O23654-F1-MODEL_V6/A/A/396/CA,/AF-O23654-F1-MODEL_V6/A/A/441/CA
	O23654(87)-O23654(17)	0	A	A	16.671	dist O23654(87)-O23654(17),/AF-O23654-F1-MODEL_V6/A/A/87/CA,/AF-O23654-F1-MODEL_V6/A/A/17/CA
AF-Q9FLI4-F1-MODEL_V6
	Q9FLI4(384)-Q9FLI4(484)	0	A	A	14.382	dist Q9FLI4(384)-Q9FLI4(484),/AF-Q9FLI4-F1-MODEL_V6/A/A/384/CA,/AF-Q9FLI4-F1-MODEL_V6/A/A/484/CA
	Q9FLI4(384)-Q9FLI4(375)	0	A	A	18.185	dist Q9FLI4(384)-Q9FLI4(375),/AF-Q9FLI4-F1-MODEL_V6/A/A/384/CA,/AF-Q9FLI4-F1-MODEL_V6/A/A/375/CA
	Q9FLI4(184)-Q9FLI4(194)	0	A	A	20.989	dist Q9FLI4(184)-Q9FLI4(194),/AF-Q9FLI4-F1-MODEL_V6/A/A/184/CA,/AF-Q9FLI4-F1-MODEL_V6/A/A/194/CA
	Q9FLI4(712)-Q9FLI4(728)	0	A	A	6.061	dist Q9FLI4(712)-Q9FLI4(728),/AF-Q9FLI4-F1-MODEL_V6/A/A/712/CA,/AF-Q9FLI4-F1-MODEL_V6/A/A/728/CA
	Q9FLI4(375)-Q9FLI4(382)	0	A	A	14.51	dist Q9FLI4(375)-Q9FLI4(382),/AF-Q9FLI4-F1-MODEL_V6/A/A/375/CA,/AF-Q9FLI4-F1-MODEL_V6/A/A/382/CA
	Q9FLI4(431)-Q9FLI4(375)	0	A	A	16.739	dist Q9FLI4(431)-Q9FLI4(375),/AF-Q9FLI4-F1-MODEL_V6/A/A/431/CA,/AF-Q9FLI4-F1-MODEL_V6/A/A/375/CA
	Q9FLI4(436)-Q9FLI4(375)	0	A	A	14.536	dist Q9FLI4(436)-Q9FLI4(375),/AF-Q9FLI4-F1-MODEL_V6/A/A/436/CA,/AF-Q9FLI4-F1-MODEL_V6/A/A/375/CA
	Q9FLI4(259)-Q9FLI4(194)	0	A	A	7.968	dist Q9FLI4(259)-Q9FLI4(194),/AF-Q9FLI4-F1-MODEL_V6/A/A/259/CA,/AF-Q9FLI4-F1-MODEL_V6/A/A/194/CA
AF-P93654-F1-MODEL_V6
	P93654(81)-P93654(74)	0	A	A	10.59	dist P93654(81)-P93654(74),/AF-P93654-F1-MODEL_V6/A/A/81/CA,/AF-P93654-F1-MODEL_V6/A/A/74/CA
	P93654(148)-P93654(53)	0	A	A	50.615	dist P93654(148)-P93654(53),/AF-P93654-F1-MODEL_V6/A/A/148/CA,/AF-P93654-F1-MODEL_V6/A/A/53/CA
	P93654(160)-P93654(148)	0	A	A	15.642	dist P93654(160)-P93654(148),/AF-P93654-F1-MODEL_V6/A/A/160/CA,/AF-P93654-F1-MODEL_V6/A/A/148/CA
	P93654(74)-P93654(112)	0	A	A	14.539	dist P93654(74)-P93654(112),/AF-P93654-F1-MODEL_V6/A/A/74/CA,/AF-P93654-F1-MODEL_V6/A/A/112/CA
	P93654(53)-P93654(74)	0	A	A	31.254	dist P93654(53)-P93654(74),/AF-P93654-F1-MODEL_V6/A/A/53/CA,/AF-P93654-F1-MODEL_V6/A/A/74/CA
	P93654(81)-P93654(97)	0	A	A	12.669	dist P93654(81)-P93654(97),/AF-P93654-F1-MODEL_V6/A/A/81/CA,/AF-P93654-F1-MODEL_V6/A/A/97/CA
	P93654(112)-P93654(102)	0	A	A	15.529	dist P93654(112)-P93654(102),/AF-P93654-F1-MODEL_V6/A/A/112/CA,/AF-P93654-F1-MODEL_V6/A/A/102/CA
	P93654(102)-P93654(16)	0	A	A	24.982	dist P93654(102)-P93654(16),/AF-P93654-F1-MODEL_V6/A/A/102/CA,/AF-P93654-F1-MODEL_V6/A/A/16/CA
	P93654(96)-P93654(102)	0	A	A	9.765	dist P93654(96)-P93654(102),/AF-P93654-F1-MODEL_V6/A/A/96/CA,/AF-P93654-F1-MODEL_V6/A/A/102/CA
	P93654(116)-P93654(102)	0	A	A	21.533	dist P93654(116)-P93654(102),/AF-P93654-F1-MODEL_V6/A/A/116/CA,/AF-P93654-F1-MODEL_V6/A/A/102/CA
	P93654(160)-P93654(53)	0	A	A	38.928	dist P93654(160)-P93654(53),/AF-P93654-F1-MODEL_V6/A/A/160/CA,/AF-P93654-F1-MODEL_V6/A/A/53/CA
	P93654(74)-P93654(16)	0	A	A	27.079	dist P93654(74)-P93654(16),/AF-P93654-F1-MODEL_V6/A/A/74/CA,/AF-P93654-F1-MODEL_V6/A/A/16/CA
	P93654(148)-P93654(112)	0	A	A	69.238	dist P93654(148)-P93654(112),/AF-P93654-F1-MODEL_V6/A/A/148/CA,/AF-P93654-F1-MODEL_V6/A/A/112/CA
AF-O04314-F1-MODEL_V6
	O04314(195)-O04314(288)	0	A	A	24.507	dist O04314(195)-O04314(288),/AF-O04314-F1-MODEL_V6/A/A/195/CA,/AF-O04314-F1-MODEL_V6/A/A/288/CA
	O04314(11)-O04314(11)	0	A	A	0	dist O04314(11)-O04314(11),/AF-O04314-F1-MODEL_V6/A/A/11/CA,/AF-O04314-F1-MODEL_V6/A/A/11/CA
	O04314(11)-O04314(176)	0	A	A	51.518	dist O04314(11)-O04314(176),/AF-O04314-F1-MODEL_V6/A/A/11/CA,/AF-O04314-F1-MODEL_V6/A/A/176/CA
	O04314(176)-O04314(4)	0	A	A	37.522	dist O04314(176)-O04314(4),/AF-O04314-F1-MODEL_V6/A/A/176/CA,/AF-O04314-F1-MODEL_V6/A/A/4/CA
	O04314(175)-O04314(195)	0	A	A	10.274	dist O04314(175)-O04314(195),/AF-O04314-F1-MODEL_V6/A/A/175/CA,/AF-O04314-F1-MODEL_V6/A/A/195/CA
	O04314(288)-O04314(176)	0	A	A	19.635	dist O04314(288)-O04314(176),/AF-O04314-F1-MODEL_V6/A/A/288/CA,/AF-O04314-F1-MODEL_V6/A/A/176/CA
	O04314(288)-O04314(274)	0	A	A	19.84	dist O04314(288)-O04314(274),/AF-O04314-F1-MODEL_V6/A/A/288/CA,/AF-O04314-F1-MODEL_V6/A/A/274/CA
	O04314(11)-O04314(195)	0	A	A	40.784	dist O04314(11)-O04314(195),/AF-O04314-F1-MODEL_V6/A/A/11/CA,/AF-O04314-F1-MODEL_V6/A/A/195/CA
	O04314(190)-O04314(175)	0	A	A	11.253	dist O04314(190)-O04314(175),/AF-O04314-F1-MODEL_V6/A/A/190/CA,/AF-O04314-F1-MODEL_V6/A/A/175/CA
	O04314(252)-O04314(274)	0	A	A	12.598	dist O04314(252)-O04314(274),/AF-O04314-F1-MODEL_V6/A/A/252/CA,/AF-O04314-F1-MODEL_V6/A/A/274/CA
	O04314(59)-O04314(4)	0	A	A	27.129	dist O04314(59)-O04314(4),/AF-O04314-F1-MODEL_V6/A/A/59/CA,/AF-O04314-F1-MODEL_V6/A/A/4/CA
	O04314(118)-O04314(195)	0	A	A	18.68	dist O04314(118)-O04314(195),/AF-O04314-F1-MODEL_V6/A/A/118/CA,/AF-O04314-F1-MODEL_V6/A/A/195/CA
	O04314(195)-O04314(4)	0	A	A	25.526	dist O04314(195)-O04314(4),/AF-O04314-F1-MODEL_V6/A/A/195/CA,/AF-O04314-F1-MODEL_V6/A/A/4/CA
	O04314(190)-O04314(288)	0	A	A	13.905	dist O04314(190)-O04314(288),/AF-O04314-F1-MODEL_V6/A/A/190/CA,/AF-O04314-F1-MODEL_V6/A/A/288/CA
	O04314(11)-O04314(175)	0	A	A	47.852	dist O04314(11)-O04314(175),/AF-O04314-F1-MODEL_V6/A/A/11/CA,/AF-O04314-F1-MODEL_V6/A/A/175/CA
	O04314(288)-O04314(99)	0	A	A	40.472	dist O04314(288)-O04314(99),/AF-O04314-F1-MODEL_V6/A/A/288/CA,/AF-O04314-F1-MODEL_V6/A/A/99/CA
	O04314(11)-O04314(59)	0	A	A	19.967	dist O04314(11)-O04314(59),/AF-O04314-F1-MODEL_V6/A/A/11/CA,/AF-O04314-F1-MODEL_V6/A/A/59/CA
	O04314(118)-O04314(176)	0	A	A	30.451	dist O04314(118)-O04314(176),/AF-O04314-F1-MODEL_V6/A/A/118/CA,/AF-O04314-F1-MODEL_V6/A/A/176/CA
	O04314(4)-O04314(99)	0	A	A	23.412	dist O04314(4)-O04314(99),/AF-O04314-F1-MODEL_V6/A/A/4/CA,/AF-O04314-F1-MODEL_V6/A/A/99/CA
	O04314(59)-O04314(99)	0	A	A	29.381	dist O04314(59)-O04314(99),/AF-O04314-F1-MODEL_V6/A/A/59/CA,/AF-O04314-F1-MODEL_V6/A/A/99/CA
	O04314(11)-O04314(99)	0	A	A	32.483	dist O04314(11)-O04314(99),/AF-O04314-F1-MODEL_V6/A/A/11/CA,/AF-O04314-F1-MODEL_V6/A/A/99/CA
	O04314(59)-O04314(176)	0	A	A	47.594	dist O04314(59)-O04314(176),/AF-O04314-F1-MODEL_V6/A/A/59/CA,/AF-O04314-F1-MODEL_V6/A/A/176/CA
	O04314(249)-O04314(274)	0	A	A	10.303	dist O04314(249)-O04314(274),/AF-O04314-F1-MODEL_V6/A/A/249/CA,/AF-O04314-F1-MODEL_V6/A/A/274/CA
	O04314(11)-O04314(288)	0	A	A	63.038	dist O04314(11)-O04314(288),/AF-O04314-F1-MODEL_V6/A/A/11/CA,/AF-O04314-F1-MODEL_V6/A/A/288/CA
	O04314(195)-O04314(176)	0	A	A	12.872	dist O04314(195)-O04314(176),/AF-O04314-F1-MODEL_V6/A/A/195/CA,/AF-O04314-F1-MODEL_V6/A/A/176/CA
AF-O48737-F1-MODEL_V6
	O48737(177)-O48737(159)	0	A	A	9.692	dist O48737(177)-O48737(159),/AF-O48737-F1-MODEL_V6/A/A/177/CA,/AF-O48737-F1-MODEL_V6/A/A/159/CA
	O48737(168)-O48737(120)	0	A	A	11.625	dist O48737(168)-O48737(120),/AF-O48737-F1-MODEL_V6/A/A/168/CA,/AF-O48737-F1-MODEL_V6/A/A/120/CA
	O48737(129)-O48737(120)	0	A	A	16.669	dist O48737(129)-O48737(120),/AF-O48737-F1-MODEL_V6/A/A/129/CA,/AF-O48737-F1-MODEL_V6/A/A/120/CA
	O48737(108)-O48737(129)	0	A	A	12.184	dist O48737(108)-O48737(129),/AF-O48737-F1-MODEL_V6/A/A/108/CA,/AF-O48737-F1-MODEL_V6/A/A/129/CA
AF-Q9C6B3-F1-MODEL_V6
	Q9C6B3(187)-Q9C6B3(170)	0	A	A	9.691	dist Q9C6B3(187)-Q9C6B3(170),/AF-Q9C6B3-F1-MODEL_V6/A/A/187/CA,/AF-Q9C6B3-F1-MODEL_V6/A/A/170/CA
	Q9C6B3(271)-Q9C6B3(238)	0	A	A	33.903	dist Q9C6B3(271)-Q9C6B3(238),/AF-Q9C6B3-F1-MODEL_V6/A/A/271/CA,/AF-Q9C6B3-F1-MODEL_V6/A/A/238/CA
	Q9C6B3(267)-Q9C6B3(238)	0	A	A	30.367	dist Q9C6B3(267)-Q9C6B3(238),/AF-Q9C6B3-F1-MODEL_V6/A/A/267/CA,/AF-Q9C6B3-F1-MODEL_V6/A/A/238/CA
	Q9C6B3(187)-Q9C6B3(191)	0	A	A	11.965	dist Q9C6B3(187)-Q9C6B3(191),/AF-Q9C6B3-F1-MODEL_V6/A/A/187/CA,/AF-Q9C6B3-F1-MODEL_V6/A/A/191/CA
AF-Q93VR3-F1-MODEL_V6
	Q93VR3(225)-Q93VR3(217)	0	A	A	12.034	dist Q93VR3(225)-Q93VR3(217),/AF-Q93VR3-F1-MODEL_V6/A/A/225/CA,/AF-Q93VR3-F1-MODEL_V6/A/A/217/CA
	Q93VR3(316)-Q93VR3(326)	0	A	A	27.348	dist Q93VR3(316)-Q93VR3(326),/AF-Q93VR3-F1-MODEL_V6/A/A/316/CA,/AF-Q93VR3-F1-MODEL_V6/A/A/326/CA
	Q93VR3(314)-Q93VR3(326)	0	A	A	22.585	dist Q93VR3(314)-Q93VR3(326),/AF-Q93VR3-F1-MODEL_V6/A/A/314/CA,/AF-Q93VR3-F1-MODEL_V6/A/A/326/CA
	Q93VR3(190)-Q93VR3(217)	0	A	A	35.062	dist Q93VR3(190)-Q93VR3(217),/AF-Q93VR3-F1-MODEL_V6/A/A/190/CA,/AF-Q93VR3-F1-MODEL_V6/A/A/217/CA
	Q93VR3(291)-Q93VR3(314)	0	A	A	39.335	dist Q93VR3(291)-Q93VR3(314),/AF-Q93VR3-F1-MODEL_V6/A/A/291/CA,/AF-Q93VR3-F1-MODEL_V6/A/A/314/CA
	Q93VR3(291)-Q93VR3(326)	0	A	A	17.587	dist Q93VR3(291)-Q93VR3(326),/AF-Q93VR3-F1-MODEL_V6/A/A/291/CA,/AF-Q93VR3-F1-MODEL_V6/A/A/326/CA
	Q93VR3(357)-Q93VR3(326)	0	A	A	24.891	dist Q93VR3(357)-Q93VR3(326),/AF-Q93VR3-F1-MODEL_V6/A/A/357/CA,/AF-Q93VR3-F1-MODEL_V6/A/A/326/CA
	Q93VR3(212)-Q93VR3(346)	0	A	A	15.075	dist Q93VR3(212)-Q93VR3(346),/AF-Q93VR3-F1-MODEL_V6/A/A/212/CA,/AF-Q93VR3-F1-MODEL_V6/A/A/346/CA
	Q93VR3(357)-Q93VR3(217)	0	A	A	11.23	dist Q93VR3(357)-Q93VR3(217),/AF-Q93VR3-F1-MODEL_V6/A/A/357/CA,/AF-Q93VR3-F1-MODEL_V6/A/A/217/CA
AF-Q9ZVL6-F1-MODEL_V6
	Q9ZVL6(117)-Q9ZVL6(127)	0	A	A	14.463	dist Q9ZVL6(117)-Q9ZVL6(127),/AF-Q9ZVL6-F1-MODEL_V6/A/A/117/CA,/AF-Q9ZVL6-F1-MODEL_V6/A/A/127/CA
	Q9ZVL6(220)-Q9ZVL6(117)	0	A	A	11.555	dist Q9ZVL6(220)-Q9ZVL6(117),/AF-Q9ZVL6-F1-MODEL_V6/A/A/220/CA,/AF-Q9ZVL6-F1-MODEL_V6/A/A/117/CA
	Q9ZVL6(238)-Q9ZVL6(220)	0	A	A	19.617	dist Q9ZVL6(238)-Q9ZVL6(220),/AF-Q9ZVL6-F1-MODEL_V6/A/A/238/CA,/AF-Q9ZVL6-F1-MODEL_V6/A/A/220/CA
	Q9ZVL6(117)-Q9ZVL6(112)	0	A	A	8.777	dist Q9ZVL6(117)-Q9ZVL6(112),/AF-Q9ZVL6-F1-MODEL_V6/A/A/117/CA,/AF-Q9ZVL6-F1-MODEL_V6/A/A/112/CA
	Q9ZVL6(210)-Q9ZVL6(238)	0	A	A	11.856	dist Q9ZVL6(210)-Q9ZVL6(238),/AF-Q9ZVL6-F1-MODEL_V6/A/A/210/CA,/AF-Q9ZVL6-F1-MODEL_V6/A/A/238/CA
AF-F4HWU0-F1-MODEL_V6
	F4HWU0(189)-F4HWU0(174)	0	A	A	20.684	dist F4HWU0(189)-F4HWU0(174),/AF-F4HWU0-F1-MODEL_V6/A/A/189/CA,/AF-F4HWU0-F1-MODEL_V6/A/A/174/CA
AF-Q9SW96-F1-MODEL_V6
	Q9SW96(261)-Q9SW96(255)	0	A	A	9.203	dist Q9SW96(261)-Q9SW96(255),/AF-Q9SW96-F1-MODEL_V6/A/A/261/CA,/AF-Q9SW96-F1-MODEL_V6/A/A/255/CA
	Q9SW96(275)-Q9SW96(255)	0	A	A	18.863	dist Q9SW96(275)-Q9SW96(255),/AF-Q9SW96-F1-MODEL_V6/A/A/275/CA,/AF-Q9SW96-F1-MODEL_V6/A/A/255/CA
AF-Q9SHJ6-F1-MODEL_V6
	Q9SHJ6(89)-Q9SHJ6(95)	0	A	A	10.03	dist Q9SHJ6(89)-Q9SHJ6(95),/AF-Q9SHJ6-F1-MODEL_V6/A/A/89/CA,/AF-Q9SHJ6-F1-MODEL_V6/A/A/95/CA
	Q9SHJ6(79)-Q9SHJ6(75)	0	A	A	6.299	dist Q9SHJ6(79)-Q9SHJ6(75),/AF-Q9SHJ6-F1-MODEL_V6/A/A/79/CA,/AF-Q9SHJ6-F1-MODEL_V6/A/A/75/CA
	Q9SHJ6(229)-Q9SHJ6(222)	0	A	A	10.634	dist Q9SHJ6(229)-Q9SHJ6(222),/AF-Q9SHJ6-F1-MODEL_V6/A/A/229/CA,/AF-Q9SHJ6-F1-MODEL_V6/A/A/222/CA
	Q9SHJ6(142)-Q9SHJ6(134)	0	A	A	12.395	dist Q9SHJ6(142)-Q9SHJ6(134),/AF-Q9SHJ6-F1-MODEL_V6/A/A/142/CA,/AF-Q9SHJ6-F1-MODEL_V6/A/A/134/CA
	Q9SHJ6(222)-Q9SHJ6(224)	0	A	A	5.405	dist Q9SHJ6(222)-Q9SHJ6(224),/AF-Q9SHJ6-F1-MODEL_V6/A/A/222/CA,/AF-Q9SHJ6-F1-MODEL_V6/A/A/224/CA
AF-P25858-F1-MODEL_V6
	P25858(255)-P25858(267)	0	A	A	18.572	dist P25858(255)-P25858(267),/AF-P25858-F1-MODEL_V6/A/A/255/CA,/AF-P25858-F1-MODEL_V6/A/A/267/CA
	P25858(255)-P25858(223)	0	A	A	23.226	dist P25858(255)-P25858(223),/AF-P25858-F1-MODEL_V6/A/A/255/CA,/AF-P25858-F1-MODEL_V6/A/A/223/CA
	P25858(267)-P25858(263)	0	A	A	6.083	dist P25858(267)-P25858(263),/AF-P25858-F1-MODEL_V6/A/A/267/CA,/AF-P25858-F1-MODEL_V6/A/A/263/CA
	P25858(273)-P25858(263)	0	A	A	15.7	dist P25858(273)-P25858(263),/AF-P25858-F1-MODEL_V6/A/A/273/CA,/AF-P25858-F1-MODEL_V6/A/A/263/CA
	P25858(264)-P25858(255)	0	A	A	15.225	dist P25858(264)-P25858(255),/AF-P25858-F1-MODEL_V6/A/A/264/CA,/AF-P25858-F1-MODEL_V6/A/A/255/CA
	P25858(198)-P25858(223)	0	A	A	24.509	dist P25858(198)-P25858(223),/AF-P25858-F1-MODEL_V6/A/A/198/CA,/AF-P25858-F1-MODEL_V6/A/A/223/CA
	P25858(223)-P25858(263)	0	A	A	25.561	dist P25858(223)-P25858(263),/AF-P25858-F1-MODEL_V6/A/A/223/CA,/AF-P25858-F1-MODEL_V6/A/A/263/CA
	P25858(223)-P25858(310)	0	A	A	24.436	dist P25858(223)-P25858(310),/AF-P25858-F1-MODEL_V6/A/A/223/CA,/AF-P25858-F1-MODEL_V6/A/A/310/CA
	P25858(130)-P25858(223)	0	A	A	11.096	dist P25858(130)-P25858(223),/AF-P25858-F1-MODEL_V6/A/A/130/CA,/AF-P25858-F1-MODEL_V6/A/A/223/CA
	P25858(59)-P25858(198)	0	A	A	39.191	dist P25858(59)-P25858(198),/AF-P25858-F1-MODEL_V6/A/A/59/CA,/AF-P25858-F1-MODEL_V6/A/A/198/CA
	P25858(302)-P25858(267)	0	A	A	13.06	dist P25858(302)-P25858(267),/AF-P25858-F1-MODEL_V6/A/A/302/CA,/AF-P25858-F1-MODEL_V6/A/A/267/CA
	P25858(198)-P25858(64)	0	A	A	40.063	dist P25858(198)-P25858(64),/AF-P25858-F1-MODEL_V6/A/A/198/CA,/AF-P25858-F1-MODEL_V6/A/A/64/CA
	P25858(267)-P25858(310)	0	A	A	19.321	dist P25858(267)-P25858(310),/AF-P25858-F1-MODEL_V6/A/A/267/CA,/AF-P25858-F1-MODEL_V6/A/A/310/CA
AF-Q8LD46-F1-MODEL_V6
	Q8LD46(41)-Q8LD46(26)	0	A	A	38.021	dist Q8LD46(41)-Q8LD46(26),/AF-Q8LD46-F1-MODEL_V6/A/A/41/CA,/AF-Q8LD46-F1-MODEL_V6/A/A/26/CA
	Q8LD46(68)-Q8LD46(60)	0	A	A	20.164	dist Q8LD46(68)-Q8LD46(60),/AF-Q8LD46-F1-MODEL_V6/A/A/68/CA,/AF-Q8LD46-F1-MODEL_V6/A/A/60/CA
	Q8LD46(68)-Q8LD46(113)	0	A	A	16.78	dist Q8LD46(68)-Q8LD46(113),/AF-Q8LD46-F1-MODEL_V6/A/A/68/CA,/AF-Q8LD46-F1-MODEL_V6/A/A/113/CA
	Q8LD46(68)-Q8LD46(41)	0	A	A	55.168	dist Q8LD46(68)-Q8LD46(41),/AF-Q8LD46-F1-MODEL_V6/A/A/68/CA,/AF-Q8LD46-F1-MODEL_V6/A/A/41/CA
	Q8LD46(68)-Q8LD46(106)	0	A	A	12.979	dist Q8LD46(68)-Q8LD46(106),/AF-Q8LD46-F1-MODEL_V6/A/A/68/CA,/AF-Q8LD46-F1-MODEL_V6/A/A/106/CA
	Q8LD46(113)-Q8LD46(106)	0	A	A	10.385	dist Q8LD46(113)-Q8LD46(106),/AF-Q8LD46-F1-MODEL_V6/A/A/113/CA,/AF-Q8LD46-F1-MODEL_V6/A/A/106/CA
	Q8LD46(121)-Q8LD46(113)	0	A	A	15.812	dist Q8LD46(121)-Q8LD46(113),/AF-Q8LD46-F1-MODEL_V6/A/A/121/CA,/AF-Q8LD46-F1-MODEL_V6/A/A/113/CA
	Q8LD46(150)-Q8LD46(121)	0	A	A	20.855	dist Q8LD46(150)-Q8LD46(121),/AF-Q8LD46-F1-MODEL_V6/A/A/150/CA,/AF-Q8LD46-F1-MODEL_V6/A/A/121/CA
	Q8LD46(113)-Q8LD46(105)	0	A	A	12.306	dist Q8LD46(113)-Q8LD46(105),/AF-Q8LD46-F1-MODEL_V6/A/A/113/CA,/AF-Q8LD46-F1-MODEL_V6/A/A/105/CA
	Q8LD46(113)-Q8LD46(108)	0	A	A	8.767	dist Q8LD46(113)-Q8LD46(108),/AF-Q8LD46-F1-MODEL_V6/A/A/113/CA,/AF-Q8LD46-F1-MODEL_V6/A/A/108/CA
	Q8LD46(41)-Q8LD46(113)	0	A	A	62.126	dist Q8LD46(41)-Q8LD46(113),/AF-Q8LD46-F1-MODEL_V6/A/A/41/CA,/AF-Q8LD46-F1-MODEL_V6/A/A/113/CA
	Q8LD46(41)-Q8LD46(32)	0	A	A	25.414	dist Q8LD46(41)-Q8LD46(32),/AF-Q8LD46-F1-MODEL_V6/A/A/41/CA,/AF-Q8LD46-F1-MODEL_V6/A/A/32/CA
	Q8LD46(41)-Q8LD46(57)	0	A	A	42.53	dist Q8LD46(41)-Q8LD46(57),/AF-Q8LD46-F1-MODEL_V6/A/A/41/CA,/AF-Q8LD46-F1-MODEL_V6/A/A/57/CA
	Q8LD46(52)-Q8LD46(57)	0	A	A	14.388	dist Q8LD46(52)-Q8LD46(57),/AF-Q8LD46-F1-MODEL_V6/A/A/52/CA,/AF-Q8LD46-F1-MODEL_V6/A/A/57/CA
	Q8LD46(41)-Q8LD46(52)	0	A	A	28.743	dist Q8LD46(41)-Q8LD46(52),/AF-Q8LD46-F1-MODEL_V6/A/A/41/CA,/AF-Q8LD46-F1-MODEL_V6/A/A/52/CA
	Q8LD46(76)-Q8LD46(113)	0	A	A	14.2	dist Q8LD46(76)-Q8LD46(113),/AF-Q8LD46-F1-MODEL_V6/A/A/76/CA,/AF-Q8LD46-F1-MODEL_V6/A/A/113/CA
	Q8LD46(41)-Q8LD46(15)	0	A	A	53.819	dist Q8LD46(41)-Q8LD46(15),/AF-Q8LD46-F1-MODEL_V6/A/A/41/CA,/AF-Q8LD46-F1-MODEL_V6/A/A/15/CA
	Q8LD46(68)-Q8LD46(108)	0	A	A	17.604	dist Q8LD46(68)-Q8LD46(108),/AF-Q8LD46-F1-MODEL_V6/A/A/68/CA,/AF-Q8LD46-F1-MODEL_V6/A/A/108/CA
	Q8LD46(113)-Q8LD46(52)	0	A	A	42.247	dist Q8LD46(113)-Q8LD46(52),/AF-Q8LD46-F1-MODEL_V6/A/A/113/CA,/AF-Q8LD46-F1-MODEL_V6/A/A/52/CA
	Q8LD46(132)-Q8LD46(120)	0	A	A	19.089	dist Q8LD46(132)-Q8LD46(120),/AF-Q8LD46-F1-MODEL_V6/A/A/132/CA,/AF-Q8LD46-F1-MODEL_V6/A/A/120/CA
	Q8LD46(76)-Q8LD46(60)	0	A	A	33.772	dist Q8LD46(76)-Q8LD46(60),/AF-Q8LD46-F1-MODEL_V6/A/A/76/CA,/AF-Q8LD46-F1-MODEL_V6/A/A/60/CA
	Q8LD46(121)-Q8LD46(112)	0	A	A	12.214	dist Q8LD46(121)-Q8LD46(112),/AF-Q8LD46-F1-MODEL_V6/A/A/121/CA,/AF-Q8LD46-F1-MODEL_V6/A/A/112/CA
	Q8LD46(68)-Q8LD46(57)	0	A	A	28.355	dist Q8LD46(68)-Q8LD46(57),/AF-Q8LD46-F1-MODEL_V6/A/A/68/CA,/AF-Q8LD46-F1-MODEL_V6/A/A/57/CA
	Q8LD46(68)-Q8LD46(52)	0	A	A	33.716	dist Q8LD46(68)-Q8LD46(52),/AF-Q8LD46-F1-MODEL_V6/A/A/68/CA,/AF-Q8LD46-F1-MODEL_V6/A/A/52/CA
	Q8LD46(26)-Q8LD46(20)	0	A	A	9.816	dist Q8LD46(26)-Q8LD46(20),/AF-Q8LD46-F1-MODEL_V6/A/A/26/CA,/AF-Q8LD46-F1-MODEL_V6/A/A/20/CA
	Q8LD46(132)-Q8LD46(113)	0	A	A	19.645	dist Q8LD46(132)-Q8LD46(113),/AF-Q8LD46-F1-MODEL_V6/A/A/132/CA,/AF-Q8LD46-F1-MODEL_V6/A/A/113/CA
	Q8LD46(121)-Q8LD46(108)	0	A	A	8.13	dist Q8LD46(121)-Q8LD46(108),/AF-Q8LD46-F1-MODEL_V6/A/A/121/CA,/AF-Q8LD46-F1-MODEL_V6/A/A/108/CA
	Q8LD46(60)-Q8LD46(52)	0	A	A	19.023	dist Q8LD46(60)-Q8LD46(52),/AF-Q8LD46-F1-MODEL_V6/A/A/60/CA,/AF-Q8LD46-F1-MODEL_V6/A/A/52/CA
	Q8LD46(34)-Q8LD46(32)	0	A	A	5.915	dist Q8LD46(34)-Q8LD46(32),/AF-Q8LD46-F1-MODEL_V6/A/A/34/CA,/AF-Q8LD46-F1-MODEL_V6/A/A/32/CA
	Q8LD46(106)-Q8LD46(52)	0	A	A	36.681	dist Q8LD46(106)-Q8LD46(52),/AF-Q8LD46-F1-MODEL_V6/A/A/106/CA,/AF-Q8LD46-F1-MODEL_V6/A/A/52/CA
	Q8LD46(26)-Q8LD46(15)	0	A	A	16.17	dist Q8LD46(26)-Q8LD46(15),/AF-Q8LD46-F1-MODEL_V6/A/A/26/CA,/AF-Q8LD46-F1-MODEL_V6/A/A/15/CA
	Q8LD46(121)-Q8LD46(106)	0	A	A	12.373	dist Q8LD46(121)-Q8LD46(106),/AF-Q8LD46-F1-MODEL_V6/A/A/121/CA,/AF-Q8LD46-F1-MODEL_V6/A/A/106/CA
	Q8LD46(26)-Q8LD46(52)	0	A	A	55.648	dist Q8LD46(26)-Q8LD46(52),/AF-Q8LD46-F1-MODEL_V6/A/A/26/CA,/AF-Q8LD46-F1-MODEL_V6/A/A/52/CA
	Q8LD46(133)-Q8LD46(121)	0	A	A	13.839	dist Q8LD46(133)-Q8LD46(121),/AF-Q8LD46-F1-MODEL_V6/A/A/133/CA,/AF-Q8LD46-F1-MODEL_V6/A/A/121/CA
	Q8LD46(150)-Q8LD46(113)	0	A	A	14.652	dist Q8LD46(150)-Q8LD46(113),/AF-Q8LD46-F1-MODEL_V6/A/A/150/CA,/AF-Q8LD46-F1-MODEL_V6/A/A/113/CA
	Q8LD46(60)-Q8LD46(106)	0	A	A	29.18	dist Q8LD46(60)-Q8LD46(106),/AF-Q8LD46-F1-MODEL_V6/A/A/60/CA,/AF-Q8LD46-F1-MODEL_V6/A/A/106/CA
	Q8LD46(41)-Q8LD46(106)	0	A	A	53.937	dist Q8LD46(41)-Q8LD46(106),/AF-Q8LD46-F1-MODEL_V6/A/A/41/CA,/AF-Q8LD46-F1-MODEL_V6/A/A/106/CA
	Q8LD46(60)-Q8LD46(113)	0	A	A	33.235	dist Q8LD46(60)-Q8LD46(113),/AF-Q8LD46-F1-MODEL_V6/A/A/60/CA,/AF-Q8LD46-F1-MODEL_V6/A/A/113/CA
	Q8LD46(26)-Q8LD46(17)	0	A	A	14.117	dist Q8LD46(26)-Q8LD46(17),/AF-Q8LD46-F1-MODEL_V6/A/A/26/CA,/AF-Q8LD46-F1-MODEL_V6/A/A/17/CA
AF-Q9C6K3-F1-MODEL_V6
	Q9C6K3(268)-Q9C6K3(275)	0	A	A	10.583	dist Q9C6K3(268)-Q9C6K3(275),/AF-Q9C6K3-F1-MODEL_V6/A/A/268/CA,/AF-Q9C6K3-F1-MODEL_V6/A/A/275/CA
AF-Q38906-F1-MODEL_V6
	Q38906(196)-Q38906(186)	0	A	A	12.353	dist Q38906(196)-Q38906(186),/AF-Q38906-F1-MODEL_V6/A/A/196/CA,/AF-Q38906-F1-MODEL_V6/A/A/186/CA
	Q38906(298)-Q38906(290)	0	A	A	14.375	dist Q38906(298)-Q38906(290),/AF-Q38906-F1-MODEL_V6/A/A/298/CA,/AF-Q38906-F1-MODEL_V6/A/A/290/CA
AF-Q9LJE4-F1-MODEL_V6
	Q9LJE4(59)-Q9LJE4(66)	0	A	A	13.012	dist Q9LJE4(59)-Q9LJE4(66),/AF-Q9LJE4-F1-MODEL_V6/A/A/59/CA,/AF-Q9LJE4-F1-MODEL_V6/A/A/66/CA
	Q9LJE4(335)-Q9LJE4(327)	0	A	A	9.783	dist Q9LJE4(335)-Q9LJE4(327),/AF-Q9LJE4-F1-MODEL_V6/A/A/335/CA,/AF-Q9LJE4-F1-MODEL_V6/A/A/327/CA
	Q9LJE4(94)-Q9LJE4(66)	0	A	A	27.845	dist Q9LJE4(94)-Q9LJE4(66),/AF-Q9LJE4-F1-MODEL_V6/A/A/94/CA,/AF-Q9LJE4-F1-MODEL_V6/A/A/66/CA
	Q9LJE4(504)-Q9LJE4(496)	0	A	A	13.553	dist Q9LJE4(504)-Q9LJE4(496),/AF-Q9LJE4-F1-MODEL_V6/A/A/504/CA,/AF-Q9LJE4-F1-MODEL_V6/A/A/496/CA
	Q9LJE4(520)-Q9LJE4(504)	0	A	A	11.982	dist Q9LJE4(520)-Q9LJE4(504),/AF-Q9LJE4-F1-MODEL_V6/A/A/520/CA,/AF-Q9LJE4-F1-MODEL_V6/A/A/504/CA
	Q9LJE4(85)-Q9LJE4(66)	0	A	A	30.339	dist Q9LJE4(85)-Q9LJE4(66),/AF-Q9LJE4-F1-MODEL_V6/A/A/85/CA,/AF-Q9LJE4-F1-MODEL_V6/A/A/66/CA
	Q9LJE4(183)-Q9LJE4(173)	0	A	A	15.872	dist Q9LJE4(183)-Q9LJE4(173),/AF-Q9LJE4-F1-MODEL_V6/A/A/183/CA,/AF-Q9LJE4-F1-MODEL_V6/A/A/173/CA
	Q9LJE4(489)-Q9LJE4(475)	0	A	A	13.268	dist Q9LJE4(489)-Q9LJE4(475),/AF-Q9LJE4-F1-MODEL_V6/A/A/489/CA,/AF-Q9LJE4-F1-MODEL_V6/A/A/475/CA
	Q9LJE4(537)-Q9LJE4(520)	0	A	A	11.428	dist Q9LJE4(537)-Q9LJE4(520),/AF-Q9LJE4-F1-MODEL_V6/A/A/537/CA,/AF-Q9LJE4-F1-MODEL_V6/A/A/520/CA
	Q9LJE4(327)-Q9LJE4(276)	0	A	A	9.305	dist Q9LJE4(327)-Q9LJE4(276),/AF-Q9LJE4-F1-MODEL_V6/A/A/327/CA,/AF-Q9LJE4-F1-MODEL_V6/A/A/276/CA
	Q9LJE4(269)-Q9LJE4(364)	0	A	A	9.088	dist Q9LJE4(269)-Q9LJE4(364),/AF-Q9LJE4-F1-MODEL_V6/A/A/269/CA,/AF-Q9LJE4-F1-MODEL_V6/A/A/364/CA
	Q9LJE4(475)-Q9LJE4(276)	0	A	A	56.671	dist Q9LJE4(475)-Q9LJE4(276),/AF-Q9LJE4-F1-MODEL_V6/A/A/475/CA,/AF-Q9LJE4-F1-MODEL_V6/A/A/276/CA
	Q9LJE4(176)-Q9LJE4(222)	0	A	A	28.573	dist Q9LJE4(176)-Q9LJE4(222),/AF-Q9LJE4-F1-MODEL_V6/A/A/176/CA,/AF-Q9LJE4-F1-MODEL_V6/A/A/222/CA
AF-P56766-F1-MODEL_V6
	P56766(11)-P56766(28)	0	A	A	36.683	dist P56766(11)-P56766(28),/AF-P56766-F1-MODEL_V6/A/A/11/CA,/AF-P56766-F1-MODEL_V6/A/A/28/CA
	P56766(20)-P56766(11)	0	A	A	24.83	dist P56766(20)-P56766(11),/AF-P56766-F1-MODEL_V6/A/A/20/CA,/AF-P56766-F1-MODEL_V6/A/A/11/CA
	P56766(20)-P56766(2)	0	A	A	47.164	dist P56766(20)-P56766(2),/AF-P56766-F1-MODEL_V6/A/A/20/CA,/AF-P56766-F1-MODEL_V6/A/A/2/CA
	P56766(28)-P56766(2)	0	A	A	56.787	dist P56766(28)-P56766(2),/AF-P56766-F1-MODEL_V6/A/A/28/CA,/AF-P56766-F1-MODEL_V6/A/A/2/CA
AF-P42643-F1-MODEL_V6
	P42643(150)-P42643(144)	0	A	A	8.587	dist P42643(150)-P42643(144),/AF-P42643-F1-MODEL_V6/A/A/150/CA,/AF-P42643-F1-MODEL_V6/A/A/144/CA
	P42643(58)-P42643(42)	0	A	A	24.52	dist P42643(58)-P42643(42),/AF-P42643-F1-MODEL_V6/A/A/58/CA,/AF-P42643-F1-MODEL_V6/A/A/42/CA
	P42643(35)-P42643(42)	0	A	A	13.857	dist P42643(35)-P42643(42),/AF-P42643-F1-MODEL_V6/A/A/35/CA,/AF-P42643-F1-MODEL_V6/A/A/42/CA
	P42643(144)-P42643(133)	0	A	A	16.455	dist P42643(144)-P42643(133),/AF-P42643-F1-MODEL_V6/A/A/144/CA,/AF-P42643-F1-MODEL_V6/A/A/133/CA
	P42643(110)-P42643(38)	0	A	A	11.46	dist P42643(110)-P42643(38),/AF-P42643-F1-MODEL_V6/A/A/110/CA,/AF-P42643-F1-MODEL_V6/A/A/38/CA
	P42643(252)-P42643(161)	0	A	A	38.603	dist P42643(252)-P42643(161),/AF-P42643-F1-MODEL_V6/A/A/252/CA,/AF-P42643-F1-MODEL_V6/A/A/161/CA
	P42643(252)-P42643(150)	0	A	A	33.938	dist P42643(252)-P42643(150),/AF-P42643-F1-MODEL_V6/A/A/252/CA,/AF-P42643-F1-MODEL_V6/A/A/150/CA
	P42643(77)-P42643(260)	0	A	A	38.14	dist P42643(77)-P42643(260),/AF-P42643-F1-MODEL_V6/A/A/77/CA,/AF-P42643-F1-MODEL_V6/A/A/260/CA
	P42643(260)-P42643(150)	0	A	A	48.798	dist P42643(260)-P42643(150),/AF-P42643-F1-MODEL_V6/A/A/260/CA,/AF-P42643-F1-MODEL_V6/A/A/150/CA
	P42643(161)-P42643(260)	0	A	A	55.571	dist P42643(161)-P42643(260),/AF-P42643-F1-MODEL_V6/A/A/161/CA,/AF-P42643-F1-MODEL_V6/A/A/260/CA
	P42643(96)-P42643(58)	0	A	A	19.494	dist P42643(96)-P42643(58),/AF-P42643-F1-MODEL_V6/A/A/96/CA,/AF-P42643-F1-MODEL_V6/A/A/58/CA
	P42643(252)-P42643(77)	0	A	A	27.724	dist P42643(252)-P42643(77),/AF-P42643-F1-MODEL_V6/A/A/252/CA,/AF-P42643-F1-MODEL_V6/A/A/77/CA
	P42643(18)-P42643(77)	0	A	A	40.545	dist P42643(18)-P42643(77),/AF-P42643-F1-MODEL_V6/A/A/18/CA,/AF-P42643-F1-MODEL_V6/A/A/77/CA
	P42643(58)-P42643(260)	0	A	A	58.762	dist P42643(58)-P42643(260),/AF-P42643-F1-MODEL_V6/A/A/58/CA,/AF-P42643-F1-MODEL_V6/A/A/260/CA
	P42643(96)-P42643(77)	0	A	A	19.215	dist P42643(96)-P42643(77),/AF-P42643-F1-MODEL_V6/A/A/96/CA,/AF-P42643-F1-MODEL_V6/A/A/77/CA
	P42643(223)-P42643(260)	0	A	A	61.022	dist P42643(223)-P42643(260),/AF-P42643-F1-MODEL_V6/A/A/223/CA,/AF-P42643-F1-MODEL_V6/A/A/260/CA
AF-O49597-F1-MODEL_V6
	O49597(50)-O49597(87)	0	A	A	17.517	dist O49597(50)-O49597(87),/AF-O49597-F1-MODEL_V6/A/A/50/CA,/AF-O49597-F1-MODEL_V6/A/A/87/CA
	O49597(36)-O49597(29)	0	A	A	12.623	dist O49597(36)-O49597(29),/AF-O49597-F1-MODEL_V6/A/A/36/CA,/AF-O49597-F1-MODEL_V6/A/A/29/CA
	O49597(60)-O49597(1)	0	A	A	64.947	dist O49597(60)-O49597(1),/AF-O49597-F1-MODEL_V6/A/A/60/CA,/AF-O49597-F1-MODEL_V6/A/A/1/CA
	O49597(1)-O49597(50)	0	A	A	65.275	dist O49597(1)-O49597(50),/AF-O49597-F1-MODEL_V6/A/A/1/CA,/AF-O49597-F1-MODEL_V6/A/A/50/CA
	O49597(1)-O49597(27)	0	A	A	54.722	dist O49597(1)-O49597(27),/AF-O49597-F1-MODEL_V6/A/A/1/CA,/AF-O49597-F1-MODEL_V6/A/A/27/CA
AF-Q5XF03-F1-MODEL_V6
	Q5XF03(183)-Q5XF03(168)	0	A	A	14.639	dist Q5XF03(183)-Q5XF03(168),/AF-Q5XF03-F1-MODEL_V6/A/A/183/CA,/AF-Q5XF03-F1-MODEL_V6/A/A/168/CA
	Q5XF03(183)-Q5XF03(167)	0	A	A	16.513	dist Q5XF03(183)-Q5XF03(167),/AF-Q5XF03-F1-MODEL_V6/A/A/183/CA,/AF-Q5XF03-F1-MODEL_V6/A/A/167/CA
AF-O81826-F1-MODEL_V6
	O81826(22)-O81826(6)	0	A	A	31.988	dist O81826(22)-O81826(6),/AF-O81826-F1-MODEL_V6/A/A/22/CA,/AF-O81826-F1-MODEL_V6/A/A/6/CA
	O81826(22)-O81826(14)	0	A	A	14.481	dist O81826(22)-O81826(14),/AF-O81826-F1-MODEL_V6/A/A/22/CA,/AF-O81826-F1-MODEL_V6/A/A/14/CA
	O81826(6)-O81826(6)	0	A	A	0	dist O81826(6)-O81826(6),/AF-O81826-F1-MODEL_V6/A/A/6/CA,/AF-O81826-F1-MODEL_V6/A/A/6/CA
	O81826(6)-O81826(37)	0	A	A	36.824	dist O81826(6)-O81826(37),/AF-O81826-F1-MODEL_V6/A/A/6/CA,/AF-O81826-F1-MODEL_V6/A/A/37/CA
	O81826(14)-O81826(37)	0	A	A	28.001	dist O81826(14)-O81826(37),/AF-O81826-F1-MODEL_V6/A/A/14/CA,/AF-O81826-F1-MODEL_V6/A/A/37/CA
AF-Q1H583-F1-MODEL_V6
	Q1H583(134)-Q1H583(140)	0	A	A	9.829	dist Q1H583(134)-Q1H583(140),/AF-Q1H583-F1-MODEL_V6/A/A/134/CA,/AF-Q1H583-F1-MODEL_V6/A/A/140/CA
	Q1H583(188)-Q1H583(134)	0	A	A	14.678	dist Q1H583(188)-Q1H583(134),/AF-Q1H583-F1-MODEL_V6/A/A/188/CA,/AF-Q1H583-F1-MODEL_V6/A/A/134/CA
	Q1H583(75)-Q1H583(67)	0	A	A	11.036	dist Q1H583(75)-Q1H583(67),/AF-Q1H583-F1-MODEL_V6/A/A/75/CA,/AF-Q1H583-F1-MODEL_V6/A/A/67/CA
AF-P34795-F1-MODEL_V6
	P34795(65)-P34795(78)	0	A	A	19.163	dist P34795(65)-P34795(78),/AF-P34795-F1-MODEL_V6/A/A/65/CA,/AF-P34795-F1-MODEL_V6/A/A/78/CA
	P34795(549)-P34795(525)	0	A	A	14.436	dist P34795(549)-P34795(525),/AF-P34795-F1-MODEL_V6/A/A/549/CA,/AF-P34795-F1-MODEL_V6/A/A/525/CA
AF-Q03250-F1-MODEL_V6
	Q03250(63)-Q03250(57)	0	A	A	11.504	dist Q03250(63)-Q03250(57),/AF-Q03250-F1-MODEL_V6/A/A/63/CA,/AF-Q03250-F1-MODEL_V6/A/A/57/CA
	Q03250(38)-Q03250(57)	0	A	A	15.033	dist Q03250(38)-Q03250(57),/AF-Q03250-F1-MODEL_V6/A/A/38/CA,/AF-Q03250-F1-MODEL_V6/A/A/57/CA
AF-Q94A65-F1-MODEL_V6
	Q94A65(87)-Q94A65(80)	0	A	A	10.851	dist Q94A65(87)-Q94A65(80),/AF-Q94A65-F1-MODEL_V6/A/A/87/CA,/AF-Q94A65-F1-MODEL_V6/A/A/80/CA
	Q94A65(80)-Q94A65(72)	0	A	A	23.218	dist Q94A65(80)-Q94A65(72),/AF-Q94A65-F1-MODEL_V6/A/A/80/CA,/AF-Q94A65-F1-MODEL_V6/A/A/72/CA
	Q94A65(87)-Q94A65(72)	0	A	A	24.229	dist Q94A65(87)-Q94A65(72),/AF-Q94A65-F1-MODEL_V6/A/A/87/CA,/AF-Q94A65-F1-MODEL_V6/A/A/72/CA
AF-Q08770-F1-MODEL_V6
	Q08770(101)-Q08770(121)	0	A	A	8.002	dist Q08770(101)-Q08770(121),/AF-Q08770-F1-MODEL_V6/A/A/101/CA,/AF-Q08770-F1-MODEL_V6/A/A/121/CA
	Q08770(74)-Q08770(82)	0	A	A	9.238	dist Q08770(74)-Q08770(82),/AF-Q08770-F1-MODEL_V6/A/A/74/CA,/AF-Q08770-F1-MODEL_V6/A/A/82/CA
	Q08770(82)-Q08770(156)	0	A	A	20.791	dist Q08770(82)-Q08770(156),/AF-Q08770-F1-MODEL_V6/A/A/82/CA,/AF-Q08770-F1-MODEL_V6/A/A/156/CA
	Q08770(156)-Q08770(164)	0	A	A	8.201	dist Q08770(156)-Q08770(164),/AF-Q08770-F1-MODEL_V6/A/A/156/CA,/AF-Q08770-F1-MODEL_V6/A/A/164/CA
	Q08770(170)-Q08770(164)	0	A	A	17.095	dist Q08770(170)-Q08770(164),/AF-Q08770-F1-MODEL_V6/A/A/170/CA,/AF-Q08770-F1-MODEL_V6/A/A/164/CA
	Q08770(175)-Q08770(164)	0	A	A	20.073	dist Q08770(175)-Q08770(164),/AF-Q08770-F1-MODEL_V6/A/A/175/CA,/AF-Q08770-F1-MODEL_V6/A/A/164/CA
	Q08770(141)-Q08770(156)	0	A	A	21.667	dist Q08770(141)-Q08770(156),/AF-Q08770-F1-MODEL_V6/A/A/141/CA,/AF-Q08770-F1-MODEL_V6/A/A/156/CA
	Q08770(170)-Q08770(158)	0	A	A	25.864	dist Q08770(170)-Q08770(158),/AF-Q08770-F1-MODEL_V6/A/A/170/CA,/AF-Q08770-F1-MODEL_V6/A/A/158/CA
	Q08770(121)-Q08770(170)	0	A	A	42.847	dist Q08770(121)-Q08770(170),/AF-Q08770-F1-MODEL_V6/A/A/121/CA,/AF-Q08770-F1-MODEL_V6/A/A/170/CA
	Q08770(121)-Q08770(74)	0	A	A	34.591	dist Q08770(121)-Q08770(74),/AF-Q08770-F1-MODEL_V6/A/A/121/CA,/AF-Q08770-F1-MODEL_V6/A/A/74/CA
	Q08770(164)-Q08770(158)	0	A	A	13.202	dist Q08770(164)-Q08770(158),/AF-Q08770-F1-MODEL_V6/A/A/164/CA,/AF-Q08770-F1-MODEL_V6/A/A/158/CA
	Q08770(121)-Q08770(164)	0	A	A	34.206	dist Q08770(121)-Q08770(164),/AF-Q08770-F1-MODEL_V6/A/A/121/CA,/AF-Q08770-F1-MODEL_V6/A/A/164/CA
	Q08770(121)-Q08770(82)	0	A	A	40.12	dist Q08770(121)-Q08770(82),/AF-Q08770-F1-MODEL_V6/A/A/121/CA,/AF-Q08770-F1-MODEL_V6/A/A/82/CA
	Q08770(101)-Q08770(82)	0	A	A	42.552	dist Q08770(101)-Q08770(82),/AF-Q08770-F1-MODEL_V6/A/A/101/CA,/AF-Q08770-F1-MODEL_V6/A/A/82/CA
	Q08770(101)-Q08770(74)	0	A	A	35.677	dist Q08770(101)-Q08770(74),/AF-Q08770-F1-MODEL_V6/A/A/101/CA,/AF-Q08770-F1-MODEL_V6/A/A/74/CA
	Q08770(74)-Q08770(158)	0	A	A	13.719	dist Q08770(74)-Q08770(158),/AF-Q08770-F1-MODEL_V6/A/A/74/CA,/AF-Q08770-F1-MODEL_V6/A/A/158/CA
	Q08770(188)-Q08770(170)	0	A	A	18.335	dist Q08770(188)-Q08770(170),/AF-Q08770-F1-MODEL_V6/A/A/188/CA,/AF-Q08770-F1-MODEL_V6/A/A/170/CA
	Q08770(74)-Q08770(156)	0	A	A	14.152	dist Q08770(74)-Q08770(156),/AF-Q08770-F1-MODEL_V6/A/A/74/CA,/AF-Q08770-F1-MODEL_V6/A/A/156/CA
	Q08770(82)-Q08770(15)	0	A	A	39.972	dist Q08770(82)-Q08770(15),/AF-Q08770-F1-MODEL_V6/A/A/82/CA,/AF-Q08770-F1-MODEL_V6/A/A/15/CA
	Q08770(39)-Q08770(30)	0	A	A	20.585	dist Q08770(39)-Q08770(30),/AF-Q08770-F1-MODEL_V6/A/A/39/CA,/AF-Q08770-F1-MODEL_V6/A/A/30/CA
	Q08770(156)-Q08770(188)	0	A	A	38.675	dist Q08770(156)-Q08770(188),/AF-Q08770-F1-MODEL_V6/A/A/156/CA,/AF-Q08770-F1-MODEL_V6/A/A/188/CA
	Q08770(39)-Q08770(156)	0	A	A	22.157	dist Q08770(39)-Q08770(156),/AF-Q08770-F1-MODEL_V6/A/A/39/CA,/AF-Q08770-F1-MODEL_V6/A/A/156/CA
	Q08770(164)-Q08770(188)	0	A	A	35.308	dist Q08770(164)-Q08770(188),/AF-Q08770-F1-MODEL_V6/A/A/164/CA,/AF-Q08770-F1-MODEL_V6/A/A/188/CA
	Q08770(156)-Q08770(30)	0	A	A	17.951	dist Q08770(156)-Q08770(30),/AF-Q08770-F1-MODEL_V6/A/A/156/CA,/AF-Q08770-F1-MODEL_V6/A/A/30/CA
	Q08770(82)-Q08770(39)	0	A	A	10.723	dist Q08770(82)-Q08770(39),/AF-Q08770-F1-MODEL_V6/A/A/82/CA,/AF-Q08770-F1-MODEL_V6/A/A/39/CA
	Q08770(156)-Q08770(15)	0	A	A	26.684	dist Q08770(156)-Q08770(15),/AF-Q08770-F1-MODEL_V6/A/A/156/CA,/AF-Q08770-F1-MODEL_V6/A/A/15/CA
	Q08770(82)-Q08770(30)	0	A	A	22.572	dist Q08770(82)-Q08770(30),/AF-Q08770-F1-MODEL_V6/A/A/82/CA,/AF-Q08770-F1-MODEL_V6/A/A/30/CA
	Q08770(121)-Q08770(15)	0	A	A	16.112	dist Q08770(121)-Q08770(15),/AF-Q08770-F1-MODEL_V6/A/A/121/CA,/AF-Q08770-F1-MODEL_V6/A/A/15/CA
	Q08770(121)-Q08770(19)	0	A	A	12.228	dist Q08770(121)-Q08770(19),/AF-Q08770-F1-MODEL_V6/A/A/121/CA,/AF-Q08770-F1-MODEL_V6/A/A/19/CA
	Q08770(74)-Q08770(19)	0	A	A	30.828	dist Q08770(74)-Q08770(19),/AF-Q08770-F1-MODEL_V6/A/A/74/CA,/AF-Q08770-F1-MODEL_V6/A/A/19/CA
	Q08770(188)-Q08770(158)	0	A	A	42.112	dist Q08770(188)-Q08770(158),/AF-Q08770-F1-MODEL_V6/A/A/188/CA,/AF-Q08770-F1-MODEL_V6/A/A/158/CA
	Q08770(39)-Q08770(15)	0	A	A	34.153	dist Q08770(39)-Q08770(15),/AF-Q08770-F1-MODEL_V6/A/A/39/CA,/AF-Q08770-F1-MODEL_V6/A/A/15/CA
	Q08770(121)-Q08770(39)	0	A	A	36.512	dist Q08770(121)-Q08770(39),/AF-Q08770-F1-MODEL_V6/A/A/121/CA,/AF-Q08770-F1-MODEL_V6/A/A/39/CA
	Q08770(121)-Q08770(30)	0	A	A	17.652	dist Q08770(121)-Q08770(30),/AF-Q08770-F1-MODEL_V6/A/A/121/CA,/AF-Q08770-F1-MODEL_V6/A/A/30/CA
	Q08770(2)-Q08770(15)	0	A	A	26.102	dist Q08770(2)-Q08770(15),/AF-Q08770-F1-MODEL_V6/A/A/2/CA,/AF-Q08770-F1-MODEL_V6/A/A/15/CA
	Q08770(158)-Q08770(15)	0	A	A	25.418	dist Q08770(158)-Q08770(15),/AF-Q08770-F1-MODEL_V6/A/A/158/CA,/AF-Q08770-F1-MODEL_V6/A/A/15/CA
	Q08770(74)-Q08770(2)	0	A	A	26.934	dist Q08770(74)-Q08770(2),/AF-Q08770-F1-MODEL_V6/A/A/74/CA,/AF-Q08770-F1-MODEL_V6/A/A/2/CA
	Q08770(101)-Q08770(2)	0	A	A	11.087	dist Q08770(101)-Q08770(2),/AF-Q08770-F1-MODEL_V6/A/A/101/CA,/AF-Q08770-F1-MODEL_V6/A/A/2/CA
	Q08770(82)-Q08770(19)	0	A	A	33.916	dist Q08770(82)-Q08770(19),/AF-Q08770-F1-MODEL_V6/A/A/82/CA,/AF-Q08770-F1-MODEL_V6/A/A/19/CA
	Q08770(82)-Q08770(2)	0	A	A	34.642	dist Q08770(82)-Q08770(2),/AF-Q08770-F1-MODEL_V6/A/A/82/CA,/AF-Q08770-F1-MODEL_V6/A/A/2/CA
	Q08770(82)-Q08770(13)	0	A	A	39.096	dist Q08770(82)-Q08770(13),/AF-Q08770-F1-MODEL_V6/A/A/82/CA,/AF-Q08770-F1-MODEL_V6/A/A/13/CA
AF-O82514-F1-MODEL_V6
	O82514(178)-O82514(194)	0	A	A	23.138	dist O82514(178)-O82514(194),/AF-O82514-F1-MODEL_V6/A/A/178/CA,/AF-O82514-F1-MODEL_V6/A/A/194/CA
	O82514(75)-O82514(75)	0	A	A	0	dist O82514(75)-O82514(75),/AF-O82514-F1-MODEL_V6/A/A/75/CA,/AF-O82514-F1-MODEL_V6/A/A/75/CA
	O82514(232)-O82514(221)	0	A	A	26.348	dist O82514(232)-O82514(221),/AF-O82514-F1-MODEL_V6/A/A/232/CA,/AF-O82514-F1-MODEL_V6/A/A/221/CA
	O82514(88)-O82514(81)	0	A	A	12.46	dist O82514(88)-O82514(81),/AF-O82514-F1-MODEL_V6/A/A/88/CA,/AF-O82514-F1-MODEL_V6/A/A/81/CA
	O82514(54)-O82514(142)	0	A	A	14.058	dist O82514(54)-O82514(142),/AF-O82514-F1-MODEL_V6/A/A/54/CA,/AF-O82514-F1-MODEL_V6/A/A/142/CA
	O82514(83)-O82514(75)	0	A	A	9.258	dist O82514(83)-O82514(75),/AF-O82514-F1-MODEL_V6/A/A/83/CA,/AF-O82514-F1-MODEL_V6/A/A/75/CA
	O82514(27)-O82514(27)	0	A	A	0	dist O82514(27)-O82514(27),/AF-O82514-F1-MODEL_V6/A/A/27/CA,/AF-O82514-F1-MODEL_V6/A/A/27/CA
	O82514(173)-O82514(194)	0	A	A	19.205	dist O82514(173)-O82514(194),/AF-O82514-F1-MODEL_V6/A/A/173/CA,/AF-O82514-F1-MODEL_V6/A/A/194/CA
	O82514(88)-O82514(75)	0	A	A	17.936	dist O82514(88)-O82514(75),/AF-O82514-F1-MODEL_V6/A/A/88/CA,/AF-O82514-F1-MODEL_V6/A/A/75/CA
	O82514(221)-O82514(194)	0	A	A	35.984	dist O82514(221)-O82514(194),/AF-O82514-F1-MODEL_V6/A/A/221/CA,/AF-O82514-F1-MODEL_V6/A/A/194/CA
	O82514(242)-O82514(221)	0	A	A	22.418	dist O82514(242)-O82514(221),/AF-O82514-F1-MODEL_V6/A/A/242/CA,/AF-O82514-F1-MODEL_V6/A/A/221/CA
	O82514(107)-O82514(75)	0	A	A	22.271	dist O82514(107)-O82514(75),/AF-O82514-F1-MODEL_V6/A/A/107/CA,/AF-O82514-F1-MODEL_V6/A/A/75/CA
	O82514(27)-O82514(31)	0	A	A	7.157	dist O82514(27)-O82514(31),/AF-O82514-F1-MODEL_V6/A/A/27/CA,/AF-O82514-F1-MODEL_V6/A/A/31/CA
	O82514(242)-O82514(31)	0	A	A	13.944	dist O82514(242)-O82514(31),/AF-O82514-F1-MODEL_V6/A/A/242/CA,/AF-O82514-F1-MODEL_V6/A/A/31/CA
	O82514(46)-O82514(194)	0	A	A	18.693	dist O82514(46)-O82514(194),/AF-O82514-F1-MODEL_V6/A/A/46/CA,/AF-O82514-F1-MODEL_V6/A/A/194/CA
	O82514(178)-O82514(75)	0	A	A	32.631	dist O82514(178)-O82514(75),/AF-O82514-F1-MODEL_V6/A/A/178/CA,/AF-O82514-F1-MODEL_V6/A/A/75/CA
	O82514(173)-O82514(202)	0	A	A	21.196	dist O82514(173)-O82514(202),/AF-O82514-F1-MODEL_V6/A/A/173/CA,/AF-O82514-F1-MODEL_V6/A/A/202/CA
	O82514(31)-O82514(75)	0	A	A	37.479	dist O82514(31)-O82514(75),/AF-O82514-F1-MODEL_V6/A/A/31/CA,/AF-O82514-F1-MODEL_V6/A/A/75/CA
	O82514(173)-O82514(232)	0	A	A	14.34	dist O82514(173)-O82514(232),/AF-O82514-F1-MODEL_V6/A/A/173/CA,/AF-O82514-F1-MODEL_V6/A/A/232/CA
AF-P25697-F1-MODEL_V6
	P25697(217)-P25697(224)	0	A	A	10.595	dist P25697(217)-P25697(224),/AF-P25697-F1-MODEL_V6/A/A/217/CA,/AF-P25697-F1-MODEL_V6/A/A/224/CA
	P25697(217)-P25697(201)	0	A	A	9.475	dist P25697(217)-P25697(201),/AF-P25697-F1-MODEL_V6/A/A/217/CA,/AF-P25697-F1-MODEL_V6/A/A/201/CA
	P25697(292)-P25697(266)	0	A	A	33.512	dist P25697(292)-P25697(266),/AF-P25697-F1-MODEL_V6/A/A/292/CA,/AF-P25697-F1-MODEL_V6/A/A/266/CA
	P25697(224)-P25697(201)	0	A	A	15.202	dist P25697(224)-P25697(201),/AF-P25697-F1-MODEL_V6/A/A/224/CA,/AF-P25697-F1-MODEL_V6/A/A/201/CA
	P25697(217)-P25697(116)	0	A	A	19.886	dist P25697(217)-P25697(116),/AF-P25697-F1-MODEL_V6/A/A/217/CA,/AF-P25697-F1-MODEL_V6/A/A/116/CA
	P25697(217)-P25697(292)	0	A	A	44.083	dist P25697(217)-P25697(292),/AF-P25697-F1-MODEL_V6/A/A/217/CA,/AF-P25697-F1-MODEL_V6/A/A/292/CA
	P25697(217)-P25697(113)	0	A	A	20.309	dist P25697(217)-P25697(113),/AF-P25697-F1-MODEL_V6/A/A/217/CA,/AF-P25697-F1-MODEL_V6/A/A/113/CA
	P25697(292)-P25697(201)	0	A	A	37.837	dist P25697(292)-P25697(201),/AF-P25697-F1-MODEL_V6/A/A/292/CA,/AF-P25697-F1-MODEL_V6/A/A/201/CA
	P25697(145)-P25697(135)	0	A	A	12.615	dist P25697(145)-P25697(135),/AF-P25697-F1-MODEL_V6/A/A/145/CA,/AF-P25697-F1-MODEL_V6/A/A/135/CA
	P25697(224)-P25697(113)	0	A	A	17.303	dist P25697(224)-P25697(113),/AF-P25697-F1-MODEL_V6/A/A/224/CA,/AF-P25697-F1-MODEL_V6/A/A/113/CA
	P25697(217)-P25697(266)	0	A	A	33.012	dist P25697(217)-P25697(266),/AF-P25697-F1-MODEL_V6/A/A/217/CA,/AF-P25697-F1-MODEL_V6/A/A/266/CA
	P25697(270)-P25697(386)	0	A	A	14.034	dist P25697(270)-P25697(386),/AF-P25697-F1-MODEL_V6/A/A/270/CA,/AF-P25697-F1-MODEL_V6/A/A/386/CA
	P25697(224)-P25697(116)	0	A	A	15.077	dist P25697(224)-P25697(116),/AF-P25697-F1-MODEL_V6/A/A/224/CA,/AF-P25697-F1-MODEL_V6/A/A/116/CA
AF-P59226-F1-MODEL_V6
	P59226(19)-P59226(10)	0	A	A	22.338	dist P59226(19)-P59226(10),/AF-P59226-F1-MODEL_V6/A/A/19/CA,/AF-P59226-F1-MODEL_V6/A/A/10/CA
	P59226(57)-P59226(10)	0	A	A	45.4	dist P59226(57)-P59226(10),/AF-P59226-F1-MODEL_V6/A/A/57/CA,/AF-P59226-F1-MODEL_V6/A/A/10/CA
	P59226(54)-P59226(10)	0	A	A	42.44	dist P59226(54)-P59226(10),/AF-P59226-F1-MODEL_V6/A/A/54/CA,/AF-P59226-F1-MODEL_V6/A/A/10/CA
	P59226(80)-P59226(10)	0	A	A	79.775	dist P59226(80)-P59226(10),/AF-P59226-F1-MODEL_V6/A/A/80/CA,/AF-P59226-F1-MODEL_V6/A/A/10/CA
	P59226(123)-P59226(80)	0	A	A	33.869	dist P59226(123)-P59226(80),/AF-P59226-F1-MODEL_V6/A/A/123/CA,/AF-P59226-F1-MODEL_V6/A/A/80/CA
	P59226(123)-P59226(10)	0	A	A	63.552	dist P59226(123)-P59226(10),/AF-P59226-F1-MODEL_V6/A/A/123/CA,/AF-P59226-F1-MODEL_V6/A/A/10/CA
	P59226(24)-P59226(10)	0	A	A	31.005	dist P59226(24)-P59226(10),/AF-P59226-F1-MODEL_V6/A/A/24/CA,/AF-P59226-F1-MODEL_V6/A/A/10/CA
	P59226(5)-P59226(10)	0	A	A	15.258	dist P59226(5)-P59226(10),/AF-P59226-F1-MODEL_V6/A/A/5/CA,/AF-P59226-F1-MODEL_V6/A/A/10/CA
	P59226(57)-P59226(57)	0	A	A	0	dist P59226(57)-P59226(57),/AF-P59226-F1-MODEL_V6/A/A/57/CA,/AF-P59226-F1-MODEL_V6/A/A/57/CA
	P59226(123)-P59226(57)	0	A	A	28.468	dist P59226(123)-P59226(57),/AF-P59226-F1-MODEL_V6/A/A/123/CA,/AF-P59226-F1-MODEL_V6/A/A/57/CA
	P59226(24)-P59226(19)	0	A	A	15.548	dist P59226(24)-P59226(19),/AF-P59226-F1-MODEL_V6/A/A/24/CA,/AF-P59226-F1-MODEL_V6/A/A/19/CA
	P59226(57)-P59226(24)	0	A	A	41.149	dist P59226(57)-P59226(24),/AF-P59226-F1-MODEL_V6/A/A/57/CA,/AF-P59226-F1-MODEL_V6/A/A/24/CA
	P59226(80)-P59226(24)	0	A	A	61.994	dist P59226(80)-P59226(24),/AF-P59226-F1-MODEL_V6/A/A/80/CA,/AF-P59226-F1-MODEL_V6/A/A/24/CA
	P59226(15)-P59226(19)	0	A	A	12.449	dist P59226(15)-P59226(19),/AF-P59226-F1-MODEL_V6/A/A/15/CA,/AF-P59226-F1-MODEL_V6/A/A/19/CA
	P59226(10)-P59226(10)	0	A	A	0	dist P59226(10)-P59226(10),/AF-P59226-F1-MODEL_V6/A/A/10/CA,/AF-P59226-F1-MODEL_V6/A/A/10/CA
	P59226(24)-P59226(15)	0	A	A	18.974	dist P59226(24)-P59226(15),/AF-P59226-F1-MODEL_V6/A/A/24/CA,/AF-P59226-F1-MODEL_V6/A/A/15/CA
	P59226(28)-P59226(28)	0	A	A	0	dist P59226(28)-P59226(28),/AF-P59226-F1-MODEL_V6/A/A/28/CA,/AF-P59226-F1-MODEL_V6/A/A/28/CA
	P59226(80)-P59226(15)	0	A	A	72.419	dist P59226(80)-P59226(15),/AF-P59226-F1-MODEL_V6/A/A/80/CA,/AF-P59226-F1-MODEL_V6/A/A/15/CA
	P59226(80)-P59226(19)	0	A	A	76.322	dist P59226(80)-P59226(19),/AF-P59226-F1-MODEL_V6/A/A/80/CA,/AF-P59226-F1-MODEL_V6/A/A/19/CA
	P59226(57)-P59226(80)	0	A	A	38.796	dist P59226(57)-P59226(80),/AF-P59226-F1-MODEL_V6/A/A/57/CA,/AF-P59226-F1-MODEL_V6/A/A/80/CA
	P59226(15)-P59226(15)	0	A	A	0	dist P59226(15)-P59226(15),/AF-P59226-F1-MODEL_V6/A/A/15/CA,/AF-P59226-F1-MODEL_V6/A/A/15/CA
	P59226(57)-P59226(19)	0	A	A	50.189	dist P59226(57)-P59226(19),/AF-P59226-F1-MODEL_V6/A/A/57/CA,/AF-P59226-F1-MODEL_V6/A/A/19/CA
	P59226(10)-P59226(65)	0	A	A	58.05	dist P59226(10)-P59226(65),/AF-P59226-F1-MODEL_V6/A/A/10/CA,/AF-P59226-F1-MODEL_V6/A/A/65/CA
	P59226(5)-P59226(19)	0	A	A	32.732	dist P59226(5)-P59226(19),/AF-P59226-F1-MODEL_V6/A/A/5/CA,/AF-P59226-F1-MODEL_V6/A/A/19/CA
	P59226(2)-P59226(10)	0	A	A	24.399	dist P59226(2)-P59226(10),/AF-P59226-F1-MODEL_V6/A/A/2/CA,/AF-P59226-F1-MODEL_V6/A/A/10/CA
	P59226(10)-P59226(15)	0	A	A	12.072	dist P59226(10)-P59226(15),/AF-P59226-F1-MODEL_V6/A/A/10/CA,/AF-P59226-F1-MODEL_V6/A/A/15/CA
	P59226(57)-P59226(65)	0	A	A	20.524	dist P59226(57)-P59226(65),/AF-P59226-F1-MODEL_V6/A/A/57/CA,/AF-P59226-F1-MODEL_V6/A/A/65/CA
	P59226(24)-P59226(24)	0	A	A	0	dist P59226(24)-P59226(24),/AF-P59226-F1-MODEL_V6/A/A/24/CA,/AF-P59226-F1-MODEL_V6/A/A/24/CA
	P59226(28)-P59226(19)	0	A	A	19.559	dist P59226(28)-P59226(19),/AF-P59226-F1-MODEL_V6/A/A/28/CA,/AF-P59226-F1-MODEL_V6/A/A/19/CA
	P59226(54)-P59226(19)	0	A	A	46.539	dist P59226(54)-P59226(19),/AF-P59226-F1-MODEL_V6/A/A/54/CA,/AF-P59226-F1-MODEL_V6/A/A/19/CA
	P59226(57)-P59226(5)	0	A	A	55.779	dist P59226(57)-P59226(5),/AF-P59226-F1-MODEL_V6/A/A/57/CA,/AF-P59226-F1-MODEL_V6/A/A/5/CA
	P59226(24)-P59226(28)	0	A	A	11.693	dist P59226(24)-P59226(28),/AF-P59226-F1-MODEL_V6/A/A/24/CA,/AF-P59226-F1-MODEL_V6/A/A/28/CA
	P59226(57)-P59226(15)	0	A	A	41.852	dist P59226(57)-P59226(15),/AF-P59226-F1-MODEL_V6/A/A/57/CA,/AF-P59226-F1-MODEL_V6/A/A/15/CA
	P59226(28)-P59226(5)	0	A	A	35.227	dist P59226(28)-P59226(5),/AF-P59226-F1-MODEL_V6/A/A/28/CA,/AF-P59226-F1-MODEL_V6/A/A/5/CA
	P59226(123)-P59226(24)	0	A	A	56.463	dist P59226(123)-P59226(24),/AF-P59226-F1-MODEL_V6/A/A/123/CA,/AF-P59226-F1-MODEL_V6/A/A/24/CA
	P59226(57)-P59226(28)	0	A	A	33.887	dist P59226(57)-P59226(28),/AF-P59226-F1-MODEL_V6/A/A/57/CA,/AF-P59226-F1-MODEL_V6/A/A/28/CA
	P59226(54)-P59226(65)	0	A	A	20.13	dist P59226(54)-P59226(65),/AF-P59226-F1-MODEL_V6/A/A/54/CA,/AF-P59226-F1-MODEL_V6/A/A/65/CA
	P59226(123)-P59226(65)	0	A	A	28.971	dist P59226(123)-P59226(65),/AF-P59226-F1-MODEL_V6/A/A/123/CA,/AF-P59226-F1-MODEL_V6/A/A/65/CA
	P59226(54)-P59226(24)	0	A	A	37.109	dist P59226(54)-P59226(24),/AF-P59226-F1-MODEL_V6/A/A/54/CA,/AF-P59226-F1-MODEL_V6/A/A/24/CA
	P59226(65)-P59226(65)	0	A	A	0	dist P59226(65)-P59226(65),/AF-P59226-F1-MODEL_V6/A/A/65/CA,/AF-P59226-F1-MODEL_V6/A/A/65/CA
	P59226(80)-P59226(5)	0	A	A	90.052	dist P59226(80)-P59226(5),/AF-P59226-F1-MODEL_V6/A/A/80/CA,/AF-P59226-F1-MODEL_V6/A/A/5/CA
	P59226(5)-P59226(65)	0	A	A	69.085	dist P59226(5)-P59226(65),/AF-P59226-F1-MODEL_V6/A/A/5/CA,/AF-P59226-F1-MODEL_V6/A/A/65/CA
	P59226(123)-P59226(5)	0	A	A	69.221	dist P59226(123)-P59226(5),/AF-P59226-F1-MODEL_V6/A/A/123/CA,/AF-P59226-F1-MODEL_V6/A/A/5/CA
	P59226(65)-P59226(19)	0	A	A	55.092	dist P59226(65)-P59226(19),/AF-P59226-F1-MODEL_V6/A/A/65/CA,/AF-P59226-F1-MODEL_V6/A/A/19/CA
	P59226(80)-P59226(65)	0	A	A	22.018	dist P59226(80)-P59226(65),/AF-P59226-F1-MODEL_V6/A/A/80/CA,/AF-P59226-F1-MODEL_V6/A/A/65/CA
	P59226(15)-P59226(65)	0	A	A	50.669	dist P59226(15)-P59226(65),/AF-P59226-F1-MODEL_V6/A/A/15/CA,/AF-P59226-F1-MODEL_V6/A/A/65/CA
	P59226(24)-P59226(5)	0	A	A	42.104	dist P59226(24)-P59226(5),/AF-P59226-F1-MODEL_V6/A/A/24/CA,/AF-P59226-F1-MODEL_V6/A/A/5/CA
	P59226(54)-P59226(5)	0	A	A	52.434	dist P59226(54)-P59226(5),/AF-P59226-F1-MODEL_V6/A/A/54/CA,/AF-P59226-F1-MODEL_V6/A/A/5/CA
	P59226(19)-P59226(19)	0	A	A	0	dist P59226(19)-P59226(19),/AF-P59226-F1-MODEL_V6/A/A/19/CA,/AF-P59226-F1-MODEL_V6/A/A/19/CA
	P59226(5)-P59226(2)	0	A	A	9.433	dist P59226(5)-P59226(2),/AF-P59226-F1-MODEL_V6/A/A/5/CA,/AF-P59226-F1-MODEL_V6/A/A/2/CA
	P59226(123)-P59226(19)	0	A	A	67.668	dist P59226(123)-P59226(19),/AF-P59226-F1-MODEL_V6/A/A/123/CA,/AF-P59226-F1-MODEL_V6/A/A/19/CA
	P59226(15)-P59226(5)	0	A	A	24.46	dist P59226(15)-P59226(5),/AF-P59226-F1-MODEL_V6/A/A/15/CA,/AF-P59226-F1-MODEL_V6/A/A/5/CA
	P59226(37)-P59226(19)	0	A	A	28.015	dist P59226(37)-P59226(19),/AF-P59226-F1-MODEL_V6/A/A/37/CA,/AF-P59226-F1-MODEL_V6/A/A/19/CA
	P59226(24)-P59226(65)	0	A	A	41.618	dist P59226(24)-P59226(65),/AF-P59226-F1-MODEL_V6/A/A/24/CA,/AF-P59226-F1-MODEL_V6/A/A/65/CA
	P59226(54)-P59226(15)	0	A	A	38.268	dist P59226(54)-P59226(15),/AF-P59226-F1-MODEL_V6/A/A/54/CA,/AF-P59226-F1-MODEL_V6/A/A/15/CA
	P59226(37)-P59226(5)	0	A	A	33.312	dist P59226(37)-P59226(5),/AF-P59226-F1-MODEL_V6/A/A/37/CA,/AF-P59226-F1-MODEL_V6/A/A/5/CA
	P59226(2)-P59226(19)	0	A	A	40.924	dist P59226(2)-P59226(19),/AF-P59226-F1-MODEL_V6/A/A/2/CA,/AF-P59226-F1-MODEL_V6/A/A/19/CA
	P59226(28)-P59226(15)	0	A	A	14.886	dist P59226(28)-P59226(15),/AF-P59226-F1-MODEL_V6/A/A/28/CA,/AF-P59226-F1-MODEL_V6/A/A/15/CA
	P59226(123)-P59226(15)	0	A	A	59.703	dist P59226(123)-P59226(15),/AF-P59226-F1-MODEL_V6/A/A/123/CA,/AF-P59226-F1-MODEL_V6/A/A/15/CA
	P59226(57)-P59226(2)	0	A	A	61.147	dist P59226(57)-P59226(2),/AF-P59226-F1-MODEL_V6/A/A/57/CA,/AF-P59226-F1-MODEL_V6/A/A/2/CA
AF-O82629-F1-MODEL_V6
	O82629(78)-O82629(69)	0	A	A	14.222	dist O82629(78)-O82629(69),/AF-O82629-F1-MODEL_V6/A/A/78/CA,/AF-O82629-F1-MODEL_V6/A/A/69/CA
	O82629(46)-O82629(56)	0	A	A	15.273	dist O82629(46)-O82629(56),/AF-O82629-F1-MODEL_V6/A/A/46/CA,/AF-O82629-F1-MODEL_V6/A/A/56/CA
	O82629(91)-O82629(83)	0	A	A	12.394	dist O82629(91)-O82629(83),/AF-O82629-F1-MODEL_V6/A/A/91/CA,/AF-O82629-F1-MODEL_V6/A/A/83/CA
	O82629(69)-O82629(83)	0	A	A	21.207	dist O82629(69)-O82629(83),/AF-O82629-F1-MODEL_V6/A/A/69/CA,/AF-O82629-F1-MODEL_V6/A/A/83/CA
	O82629(83)-O82629(27)	0	A	A	83.475	dist O82629(83)-O82629(27),/AF-O82629-F1-MODEL_V6/A/A/83/CA,/AF-O82629-F1-MODEL_V6/A/A/27/CA
	O82629(56)-O82629(27)	0	A	A	43.24	dist O82629(56)-O82629(27),/AF-O82629-F1-MODEL_V6/A/A/56/CA,/AF-O82629-F1-MODEL_V6/A/A/27/CA
	O82629(35)-O82629(27)	0	A	A	12.344	dist O82629(35)-O82629(27),/AF-O82629-F1-MODEL_V6/A/A/35/CA,/AF-O82629-F1-MODEL_V6/A/A/27/CA
	O82629(32)-O82629(27)	0	A	A	8.689	dist O82629(32)-O82629(27),/AF-O82629-F1-MODEL_V6/A/A/32/CA,/AF-O82629-F1-MODEL_V6/A/A/27/CA
	O82629(69)-O82629(27)	0	A	A	62.875	dist O82629(69)-O82629(27),/AF-O82629-F1-MODEL_V6/A/A/69/CA,/AF-O82629-F1-MODEL_V6/A/A/27/CA
	O82629(56)-O82629(83)	0	A	A	40.445	dist O82629(56)-O82629(83),/AF-O82629-F1-MODEL_V6/A/A/56/CA,/AF-O82629-F1-MODEL_V6/A/A/83/CA
AF-Q9LK72-F1-MODEL_V6
	Q9LK72(226)-Q9LK72(188)	0	A	A	17.628	dist Q9LK72(226)-Q9LK72(188),/AF-Q9LK72-F1-MODEL_V6/A/A/226/CA,/AF-Q9LK72-F1-MODEL_V6/A/A/188/CA
	Q9LK72(212)-Q9LK72(274)	0	A	A	15.126	dist Q9LK72(212)-Q9LK72(274),/AF-Q9LK72-F1-MODEL_V6/A/A/212/CA,/AF-Q9LK72-F1-MODEL_V6/A/A/274/CA
	Q9LK72(227)-Q9LK72(188)	0	A	A	17.391	dist Q9LK72(227)-Q9LK72(188),/AF-Q9LK72-F1-MODEL_V6/A/A/227/CA,/AF-Q9LK72-F1-MODEL_V6/A/A/188/CA
	Q9LK72(229)-Q9LK72(188)	0	A	A	12.666	dist Q9LK72(229)-Q9LK72(188),/AF-Q9LK72-F1-MODEL_V6/A/A/229/CA,/AF-Q9LK72-F1-MODEL_V6/A/A/188/CA
	Q9LK72(226)-Q9LK72(229)	0	A	A	8.942	dist Q9LK72(226)-Q9LK72(229),/AF-Q9LK72-F1-MODEL_V6/A/A/226/CA,/AF-Q9LK72-F1-MODEL_V6/A/A/229/CA
AF-Q9SR37-F1-MODEL_V6
	Q9SR37(356)-Q9SR37(385)	0	A	A	31.182	dist Q9SR37(356)-Q9SR37(385),/AF-Q9SR37-F1-MODEL_V6/A/A/356/CA,/AF-Q9SR37-F1-MODEL_V6/A/A/385/CA
	Q9SR37(385)-Q9SR37(229)	0	A	A	29.523	dist Q9SR37(385)-Q9SR37(229),/AF-Q9SR37-F1-MODEL_V6/A/A/385/CA,/AF-Q9SR37-F1-MODEL_V6/A/A/229/CA
	Q9SR37(504)-Q9SR37(441)	0	A	A	8.988	dist Q9SR37(504)-Q9SR37(441),/AF-Q9SR37-F1-MODEL_V6/A/A/504/CA,/AF-Q9SR37-F1-MODEL_V6/A/A/441/CA
	Q9SR37(375)-Q9SR37(229)	0	A	A	29.235	dist Q9SR37(375)-Q9SR37(229),/AF-Q9SR37-F1-MODEL_V6/A/A/375/CA,/AF-Q9SR37-F1-MODEL_V6/A/A/229/CA
	Q9SR37(325)-Q9SR37(229)	0	A	A	31.131	dist Q9SR37(325)-Q9SR37(229),/AF-Q9SR37-F1-MODEL_V6/A/A/325/CA,/AF-Q9SR37-F1-MODEL_V6/A/A/229/CA
	Q9SR37(216)-Q9SR37(229)	0	A	A	9.826	dist Q9SR37(216)-Q9SR37(229),/AF-Q9SR37-F1-MODEL_V6/A/A/216/CA,/AF-Q9SR37-F1-MODEL_V6/A/A/229/CA
	Q9SR37(385)-Q9SR37(403)	0	A	A	24.104	dist Q9SR37(385)-Q9SR37(403),/AF-Q9SR37-F1-MODEL_V6/A/A/385/CA,/AF-Q9SR37-F1-MODEL_V6/A/A/403/CA
	Q9SR37(331)-Q9SR37(441)	0	A	A	43.18	dist Q9SR37(331)-Q9SR37(441),/AF-Q9SR37-F1-MODEL_V6/A/A/331/CA,/AF-Q9SR37-F1-MODEL_V6/A/A/441/CA
	Q9SR37(356)-Q9SR37(229)	0	A	A	26.669	dist Q9SR37(356)-Q9SR37(229),/AF-Q9SR37-F1-MODEL_V6/A/A/356/CA,/AF-Q9SR37-F1-MODEL_V6/A/A/229/CA
	Q9SR37(229)-Q9SR37(331)	0	A	A	37.16	dist Q9SR37(229)-Q9SR37(331),/AF-Q9SR37-F1-MODEL_V6/A/A/229/CA,/AF-Q9SR37-F1-MODEL_V6/A/A/331/CA
	Q9SR37(385)-Q9SR37(441)	0	A	A	14.026	dist Q9SR37(385)-Q9SR37(441),/AF-Q9SR37-F1-MODEL_V6/A/A/385/CA,/AF-Q9SR37-F1-MODEL_V6/A/A/441/CA
	Q9SR37(507)-Q9SR37(500)	0	A	A	10.701	dist Q9SR37(507)-Q9SR37(500),/AF-Q9SR37-F1-MODEL_V6/A/A/507/CA,/AF-Q9SR37-F1-MODEL_V6/A/A/500/CA
	Q9SR37(335)-Q9SR37(331)	0	A	A	6.099	dist Q9SR37(335)-Q9SR37(331),/AF-Q9SR37-F1-MODEL_V6/A/A/335/CA,/AF-Q9SR37-F1-MODEL_V6/A/A/331/CA
	Q9SR37(325)-Q9SR37(441)	0	A	A	44.909	dist Q9SR37(325)-Q9SR37(441),/AF-Q9SR37-F1-MODEL_V6/A/A/325/CA,/AF-Q9SR37-F1-MODEL_V6/A/A/441/CA
	Q9SR37(507)-Q9SR37(441)	0	A	A	11.453	dist Q9SR37(507)-Q9SR37(441),/AF-Q9SR37-F1-MODEL_V6/A/A/507/CA,/AF-Q9SR37-F1-MODEL_V6/A/A/441/CA
	Q9SR37(361)-Q9SR37(385)	0	A	A	32.194	dist Q9SR37(361)-Q9SR37(385),/AF-Q9SR37-F1-MODEL_V6/A/A/361/CA,/AF-Q9SR37-F1-MODEL_V6/A/A/385/CA
	Q9SR37(103)-Q9SR37(520)	0	A	A	19.896	dist Q9SR37(103)-Q9SR37(520),/AF-Q9SR37-F1-MODEL_V6/A/A/103/CA,/AF-Q9SR37-F1-MODEL_V6/A/A/520/CA
	Q9SR37(229)-Q9SR37(178)	0	A	A	31.783	dist Q9SR37(229)-Q9SR37(178),/AF-Q9SR37-F1-MODEL_V6/A/A/229/CA,/AF-Q9SR37-F1-MODEL_V6/A/A/178/CA
	Q9SR37(385)-Q9SR37(331)	0	A	A	41.713	dist Q9SR37(385)-Q9SR37(331),/AF-Q9SR37-F1-MODEL_V6/A/A/385/CA,/AF-Q9SR37-F1-MODEL_V6/A/A/331/CA
	Q9SR37(385)-Q9SR37(325)	0	A	A	40.717	dist Q9SR37(385)-Q9SR37(325),/AF-Q9SR37-F1-MODEL_V6/A/A/385/CA,/AF-Q9SR37-F1-MODEL_V6/A/A/325/CA
	Q9SR37(103)-Q9SR37(229)	0	A	A	44.241	dist Q9SR37(103)-Q9SR37(229),/AF-Q9SR37-F1-MODEL_V6/A/A/103/CA,/AF-Q9SR37-F1-MODEL_V6/A/A/229/CA
	Q9SR37(335)-Q9SR37(229)	0	A	A	38.824	dist Q9SR37(335)-Q9SR37(229),/AF-Q9SR37-F1-MODEL_V6/A/A/335/CA,/AF-Q9SR37-F1-MODEL_V6/A/A/229/CA
	Q9SR37(520)-Q9SR37(504)	0	A	A	28.456	dist Q9SR37(520)-Q9SR37(504),/AF-Q9SR37-F1-MODEL_V6/A/A/520/CA,/AF-Q9SR37-F1-MODEL_V6/A/A/504/CA
	Q9SR37(229)-Q9SR37(441)	0	A	A	37.408	dist Q9SR37(229)-Q9SR37(441),/AF-Q9SR37-F1-MODEL_V6/A/A/229/CA,/AF-Q9SR37-F1-MODEL_V6/A/A/441/CA
	Q9SR37(507)-Q9SR37(520)	0	A	A	23.33	dist Q9SR37(507)-Q9SR37(520),/AF-Q9SR37-F1-MODEL_V6/A/A/507/CA,/AF-Q9SR37-F1-MODEL_V6/A/A/520/CA
	Q9SR37(267)-Q9SR37(262)	0	A	A	12.179	dist Q9SR37(267)-Q9SR37(262),/AF-Q9SR37-F1-MODEL_V6/A/A/267/CA,/AF-Q9SR37-F1-MODEL_V6/A/A/262/CA
AF-Q9LIQ9-F1-MODEL_V6
	Q9LIQ9(638)-Q9LIQ9(643)	0	A	A	8.584	dist Q9LIQ9(638)-Q9LIQ9(643),/AF-Q9LIQ9-F1-MODEL_V6/A/A/638/CA,/AF-Q9LIQ9-F1-MODEL_V6/A/A/643/CA
	Q9LIQ9(534)-Q9LIQ9(528)	0	A	A	19.465	dist Q9LIQ9(534)-Q9LIQ9(528),/AF-Q9LIQ9-F1-MODEL_V6/A/A/534/CA,/AF-Q9LIQ9-F1-MODEL_V6/A/A/528/CA
AF-O23166-F1-MODEL_V6
	O23166(231)-O23166(250)	0	A	A	22.725	dist O23166(231)-O23166(250),/AF-O23166-F1-MODEL_V6/A/A/231/CA,/AF-O23166-F1-MODEL_V6/A/A/250/CA
AF-Q8RXX5-F1-MODEL_V6
	Q8RXX5(125)-Q8RXX5(114)	0	A	A	15.861	dist Q8RXX5(125)-Q8RXX5(114),/AF-Q8RXX5-F1-MODEL_V6/A/A/125/CA,/AF-Q8RXX5-F1-MODEL_V6/A/A/114/CA
AF-P52410-F1-MODEL_V6
	P52410(141)-P52410(133)	0	A	A	12.22	dist P52410(141)-P52410(133),/AF-P52410-F1-MODEL_V6/A/A/141/CA,/AF-P52410-F1-MODEL_V6/A/A/133/CA
	P52410(160)-P52410(158)	0	A	A	5.29	dist P52410(160)-P52410(158),/AF-P52410-F1-MODEL_V6/A/A/160/CA,/AF-P52410-F1-MODEL_V6/A/A/158/CA
	P52410(152)-P52410(140)	0	A	A	12.201	dist P52410(152)-P52410(140),/AF-P52410-F1-MODEL_V6/A/A/152/CA,/AF-P52410-F1-MODEL_V6/A/A/140/CA
	P52410(160)-P52410(152)	0	A	A	15.316	dist P52410(160)-P52410(152),/AF-P52410-F1-MODEL_V6/A/A/160/CA,/AF-P52410-F1-MODEL_V6/A/A/152/CA
	P52410(141)-P52410(123)	0	A	A	20.433	dist P52410(141)-P52410(123),/AF-P52410-F1-MODEL_V6/A/A/141/CA,/AF-P52410-F1-MODEL_V6/A/A/123/CA
	P52410(158)-P52410(140)	0	A	A	14.885	dist P52410(158)-P52410(140),/AF-P52410-F1-MODEL_V6/A/A/158/CA,/AF-P52410-F1-MODEL_V6/A/A/140/CA
	P52410(123)-P52410(140)	0	A	A	18.126	dist P52410(123)-P52410(140),/AF-P52410-F1-MODEL_V6/A/A/123/CA,/AF-P52410-F1-MODEL_V6/A/A/140/CA
	P52410(123)-P52410(384)	0	A	A	55.896	dist P52410(123)-P52410(384),/AF-P52410-F1-MODEL_V6/A/A/123/CA,/AF-P52410-F1-MODEL_V6/A/A/384/CA
	P52410(133)-P52410(123)	0	A	A	12.693	dist P52410(133)-P52410(123),/AF-P52410-F1-MODEL_V6/A/A/133/CA,/AF-P52410-F1-MODEL_V6/A/A/123/CA
	P52410(123)-P52410(102)	0	A	A	34.835	dist P52410(123)-P52410(102),/AF-P52410-F1-MODEL_V6/A/A/123/CA,/AF-P52410-F1-MODEL_V6/A/A/102/CA
AF-P51407-F1-MODEL_V6
	P51407(61)-P51407(49)	0	A	A	16.414	dist P51407(61)-P51407(49),/AF-P51407-F1-MODEL_V6/A/A/61/CA,/AF-P51407-F1-MODEL_V6/A/A/49/CA
	P51407(61)-P51407(47)	0	A	A	20.022	dist P51407(61)-P51407(47),/AF-P51407-F1-MODEL_V6/A/A/61/CA,/AF-P51407-F1-MODEL_V6/A/A/47/CA
AF-Q9C522-F1-MODEL_V6
	Q9C522(19)-Q9C522(19)	0	A	A	0	dist Q9C522(19)-Q9C522(19),/AF-Q9C522-F1-MODEL_V6/A/A/19/CA,/AF-Q9C522-F1-MODEL_V6/A/A/19/CA
	Q9C522(311)-Q9C522(327)	0	A	A	18.073	dist Q9C522(311)-Q9C522(327),/AF-Q9C522-F1-MODEL_V6/A/A/311/CA,/AF-Q9C522-F1-MODEL_V6/A/A/327/CA
	Q9C522(120)-Q9C522(277)	0	A	A	18.85	dist Q9C522(120)-Q9C522(277),/AF-Q9C522-F1-MODEL_V6/A/A/120/CA,/AF-Q9C522-F1-MODEL_V6/A/A/277/CA
AF-Q9LX99-F1-MODEL_V6
	Q9LX99(7)-Q9LX99(22)	0	A	A	29.753	dist Q9LX99(7)-Q9LX99(22),/AF-Q9LX99-F1-MODEL_V6/A/A/7/CA,/AF-Q9LX99-F1-MODEL_V6/A/A/22/CA
	Q9LX99(1029)-Q9LX99(1032)	0	A	A	5.285	dist Q9LX99(1029)-Q9LX99(1032),/AF-Q9LX99-F1-MODEL_V6/A/A/1029/CA,/AF-Q9LX99-F1-MODEL_V6/A/A/1032/CA
	Q9LX99(110)-Q9LX99(107)	0	A	A	5.132	dist Q9LX99(110)-Q9LX99(107),/AF-Q9LX99-F1-MODEL_V6/A/A/110/CA,/AF-Q9LX99-F1-MODEL_V6/A/A/107/CA
	Q9LX99(869)-Q9LX99(863)	0	A	A	10.981	dist Q9LX99(869)-Q9LX99(863),/AF-Q9LX99-F1-MODEL_V6/A/A/869/CA,/AF-Q9LX99-F1-MODEL_V6/A/A/863/CA
	Q9LX99(893)-Q9LX99(869)	0	A	A	14.977	dist Q9LX99(893)-Q9LX99(869),/AF-Q9LX99-F1-MODEL_V6/A/A/893/CA,/AF-Q9LX99-F1-MODEL_V6/A/A/869/CA
	Q9LX99(869)-Q9LX99(835)	0	A	A	32.905	dist Q9LX99(869)-Q9LX99(835),/AF-Q9LX99-F1-MODEL_V6/A/A/869/CA,/AF-Q9LX99-F1-MODEL_V6/A/A/835/CA
	Q9LX99(1266)-Q9LX99(1256)	0	A	A	9.612	dist Q9LX99(1266)-Q9LX99(1256),/AF-Q9LX99-F1-MODEL_V6/A/A/1266/CA,/AF-Q9LX99-F1-MODEL_V6/A/A/1256/CA
	Q9LX99(1028)-Q9LX99(1031)	0	A	A	5.091	dist Q9LX99(1028)-Q9LX99(1031),/AF-Q9LX99-F1-MODEL_V6/A/A/1028/CA,/AF-Q9LX99-F1-MODEL_V6/A/A/1031/CA
	Q9LX99(615)-Q9LX99(629)	0	A	A	33.654	dist Q9LX99(615)-Q9LX99(629),/AF-Q9LX99-F1-MODEL_V6/A/A/615/CA,/AF-Q9LX99-F1-MODEL_V6/A/A/629/CA
AF-Q96253-F1-MODEL_V6
	Q96253(33)-Q96253(57)	0	A	A	47.548	dist Q96253(33)-Q96253(57),/AF-Q96253-F1-MODEL_V6/A/A/33/CA,/AF-Q96253-F1-MODEL_V6/A/A/57/CA
	Q96253(33)-Q96253(45)	0	A	A	18.851	dist Q96253(33)-Q96253(45),/AF-Q96253-F1-MODEL_V6/A/A/33/CA,/AF-Q96253-F1-MODEL_V6/A/A/45/CA
	Q96253(57)-Q96253(45)	0	A	A	28.989	dist Q96253(57)-Q96253(45),/AF-Q96253-F1-MODEL_V6/A/A/57/CA,/AF-Q96253-F1-MODEL_V6/A/A/45/CA
	Q96253(33)-Q96253(60)	0	A	A	40.754	dist Q96253(33)-Q96253(60),/AF-Q96253-F1-MODEL_V6/A/A/33/CA,/AF-Q96253-F1-MODEL_V6/A/A/60/CA
	Q96253(60)-Q96253(45)	0	A	A	22.369	dist Q96253(60)-Q96253(45),/AF-Q96253-F1-MODEL_V6/A/A/60/CA,/AF-Q96253-F1-MODEL_V6/A/A/45/CA
	Q96253(37)-Q96253(45)	0	A	A	13.397	dist Q96253(37)-Q96253(45),/AF-Q96253-F1-MODEL_V6/A/A/37/CA,/AF-Q96253-F1-MODEL_V6/A/A/45/CA
	Q96253(52)-Q96253(60)	0	A	A	7.608	dist Q96253(52)-Q96253(60),/AF-Q96253-F1-MODEL_V6/A/A/52/CA,/AF-Q96253-F1-MODEL_V6/A/A/60/CA
AF-F4HRT5-F1-MODEL_V6
	F4HRT5(374)-F4HRT5(374)	0	A	A	0	dist F4HRT5(374)-F4HRT5(374),/AF-F4HRT5-F1-MODEL_V6/A/A/374/CA,/AF-F4HRT5-F1-MODEL_V6/A/A/374/CA
	F4HRT5(182)-F4HRT5(189)	0	A	A	10.368	dist F4HRT5(182)-F4HRT5(189),/AF-F4HRT5-F1-MODEL_V6/A/A/182/CA,/AF-F4HRT5-F1-MODEL_V6/A/A/189/CA
	F4HRT5(248)-F4HRT5(238)	0	A	A	15.228	dist F4HRT5(248)-F4HRT5(238),/AF-F4HRT5-F1-MODEL_V6/A/A/248/CA,/AF-F4HRT5-F1-MODEL_V6/A/A/238/CA
	F4HRT5(546)-F4HRT5(548)	0	A	A	5.476	dist F4HRT5(546)-F4HRT5(548),/AF-F4HRT5-F1-MODEL_V6/A/A/546/CA,/AF-F4HRT5-F1-MODEL_V6/A/A/548/CA
	F4HRT5(6)-F4HRT5(6)	0	A	A	0	dist F4HRT5(6)-F4HRT5(6),/AF-F4HRT5-F1-MODEL_V6/A/A/6/CA,/AF-F4HRT5-F1-MODEL_V6/A/A/6/CA
	F4HRT5(290)-F4HRT5(280)	0	A	A	15.462	dist F4HRT5(290)-F4HRT5(280),/AF-F4HRT5-F1-MODEL_V6/A/A/290/CA,/AF-F4HRT5-F1-MODEL_V6/A/A/280/CA
	F4HRT5(374)-F4HRT5(372)	0	A	A	5.272	dist F4HRT5(374)-F4HRT5(372),/AF-F4HRT5-F1-MODEL_V6/A/A/374/CA,/AF-F4HRT5-F1-MODEL_V6/A/A/372/CA
	F4HRT5(335)-F4HRT5(329)	0	A	A	9.492	dist F4HRT5(335)-F4HRT5(329),/AF-F4HRT5-F1-MODEL_V6/A/A/335/CA,/AF-F4HRT5-F1-MODEL_V6/A/A/329/CA
	F4HRT5(374)-F4HRT5(365)	0	A	A	14.245	dist F4HRT5(374)-F4HRT5(365),/AF-F4HRT5-F1-MODEL_V6/A/A/374/CA,/AF-F4HRT5-F1-MODEL_V6/A/A/365/CA
	F4HRT5(425)-F4HRT5(418)	0	A	A	10.231	dist F4HRT5(425)-F4HRT5(418),/AF-F4HRT5-F1-MODEL_V6/A/A/425/CA,/AF-F4HRT5-F1-MODEL_V6/A/A/418/CA
	F4HRT5(268)-F4HRT5(272)	0	A	A	6.552	dist F4HRT5(268)-F4HRT5(272),/AF-F4HRT5-F1-MODEL_V6/A/A/268/CA,/AF-F4HRT5-F1-MODEL_V6/A/A/272/CA
	F4HRT5(546)-F4HRT5(546)	0	A	A	0	dist F4HRT5(546)-F4HRT5(546),/AF-F4HRT5-F1-MODEL_V6/A/A/546/CA,/AF-F4HRT5-F1-MODEL_V6/A/A/546/CA
	F4HRT5(705)-F4HRT5(706)	0	A	A	3.87	dist F4HRT5(705)-F4HRT5(706),/AF-F4HRT5-F1-MODEL_V6/A/A/705/CA,/AF-F4HRT5-F1-MODEL_V6/A/A/706/CA
	F4HRT5(114)-F4HRT5(121)	0	A	A	10.53	dist F4HRT5(114)-F4HRT5(121),/AF-F4HRT5-F1-MODEL_V6/A/A/114/CA,/AF-F4HRT5-F1-MODEL_V6/A/A/121/CA
	F4HRT5(313)-F4HRT5(300)	0	A	A	19.646	dist F4HRT5(313)-F4HRT5(300),/AF-F4HRT5-F1-MODEL_V6/A/A/313/CA,/AF-F4HRT5-F1-MODEL_V6/A/A/300/CA
	F4HRT5(248)-F4HRT5(248)	0	A	A	0	dist F4HRT5(248)-F4HRT5(248),/AF-F4HRT5-F1-MODEL_V6/A/A/248/CA,/AF-F4HRT5-F1-MODEL_V6/A/A/248/CA
	F4HRT5(418)-F4HRT5(418)	0	A	A	0	dist F4HRT5(418)-F4HRT5(418),/AF-F4HRT5-F1-MODEL_V6/A/A/418/CA,/AF-F4HRT5-F1-MODEL_V6/A/A/418/CA
	F4HRT5(708)-F4HRT5(706)	0	A	A	5.43	dist F4HRT5(708)-F4HRT5(706),/AF-F4HRT5-F1-MODEL_V6/A/A/708/CA,/AF-F4HRT5-F1-MODEL_V6/A/A/706/CA
	F4HRT5(706)-F4HRT5(706)	0	A	A	0	dist F4HRT5(706)-F4HRT5(706),/AF-F4HRT5-F1-MODEL_V6/A/A/706/CA,/AF-F4HRT5-F1-MODEL_V6/A/A/706/CA
	F4HRT5(300)-F4HRT5(314)	0	A	A	21.044	dist F4HRT5(300)-F4HRT5(314),/AF-F4HRT5-F1-MODEL_V6/A/A/300/CA,/AF-F4HRT5-F1-MODEL_V6/A/A/314/CA
	F4HRT5(265)-F4HRT5(272)	0	A	A	10.778	dist F4HRT5(265)-F4HRT5(272),/AF-F4HRT5-F1-MODEL_V6/A/A/265/CA,/AF-F4HRT5-F1-MODEL_V6/A/A/272/CA
	F4HRT5(154)-F4HRT5(121)	0	A	A	49.287	dist F4HRT5(154)-F4HRT5(121),/AF-F4HRT5-F1-MODEL_V6/A/A/154/CA,/AF-F4HRT5-F1-MODEL_V6/A/A/121/CA
	F4HRT5(409)-F4HRT5(405)	0	A	A	6.355	dist F4HRT5(409)-F4HRT5(405),/AF-F4HRT5-F1-MODEL_V6/A/A/409/CA,/AF-F4HRT5-F1-MODEL_V6/A/A/405/CA
	F4HRT5(372)-F4HRT5(380)	0	A	A	13.271	dist F4HRT5(372)-F4HRT5(380),/AF-F4HRT5-F1-MODEL_V6/A/A/372/CA,/AF-F4HRT5-F1-MODEL_V6/A/A/380/CA
	F4HRT5(313)-F4HRT5(319)	0	A	A	9.93	dist F4HRT5(313)-F4HRT5(319),/AF-F4HRT5-F1-MODEL_V6/A/A/313/CA,/AF-F4HRT5-F1-MODEL_V6/A/A/319/CA
	F4HRT5(248)-F4HRT5(300)	0	A	A	76.997	dist F4HRT5(248)-F4HRT5(300),/AF-F4HRT5-F1-MODEL_V6/A/A/248/CA,/AF-F4HRT5-F1-MODEL_V6/A/A/300/CA
	F4HRT5(290)-F4HRT5(300)	0	A	A	15.401	dist F4HRT5(290)-F4HRT5(300),/AF-F4HRT5-F1-MODEL_V6/A/A/290/CA,/AF-F4HRT5-F1-MODEL_V6/A/A/300/CA
	F4HRT5(290)-F4HRT5(248)	0	A	A	63.051	dist F4HRT5(290)-F4HRT5(248),/AF-F4HRT5-F1-MODEL_V6/A/A/290/CA,/AF-F4HRT5-F1-MODEL_V6/A/A/248/CA
	F4HRT5(182)-F4HRT5(175)	0	A	A	10.455	dist F4HRT5(182)-F4HRT5(175),/AF-F4HRT5-F1-MODEL_V6/A/A/182/CA,/AF-F4HRT5-F1-MODEL_V6/A/A/175/CA
	F4HRT5(300)-F4HRT5(319)	0	A	A	28.896	dist F4HRT5(300)-F4HRT5(319),/AF-F4HRT5-F1-MODEL_V6/A/A/300/CA,/AF-F4HRT5-F1-MODEL_V6/A/A/319/CA
	F4HRT5(16)-F4HRT5(6)	0	A	A	29.402	dist F4HRT5(16)-F4HRT5(6),/AF-F4HRT5-F1-MODEL_V6/A/A/16/CA,/AF-F4HRT5-F1-MODEL_V6/A/A/6/CA
	F4HRT5(280)-F4HRT5(300)	0	A	A	30.369	dist F4HRT5(280)-F4HRT5(300),/AF-F4HRT5-F1-MODEL_V6/A/A/280/CA,/AF-F4HRT5-F1-MODEL_V6/A/A/300/CA
	F4HRT5(182)-F4HRT5(138)	0	A	A	65.377	dist F4HRT5(182)-F4HRT5(138),/AF-F4HRT5-F1-MODEL_V6/A/A/182/CA,/AF-F4HRT5-F1-MODEL_V6/A/A/138/CA
	F4HRT5(289)-F4HRT5(289)	0	A	A	0	dist F4HRT5(289)-F4HRT5(289),/AF-F4HRT5-F1-MODEL_V6/A/A/289/CA,/AF-F4HRT5-F1-MODEL_V6/A/A/289/CA
	F4HRT5(637)-F4HRT5(636)	0	A	A	3.868	dist F4HRT5(637)-F4HRT5(636),/AF-F4HRT5-F1-MODEL_V6/A/A/637/CA,/AF-F4HRT5-F1-MODEL_V6/A/A/636/CA
	F4HRT5(374)-F4HRT5(380)	0	A	A	9.756	dist F4HRT5(374)-F4HRT5(380),/AF-F4HRT5-F1-MODEL_V6/A/A/374/CA,/AF-F4HRT5-F1-MODEL_V6/A/A/380/CA
	F4HRT5(319)-F4HRT5(314)	0	A	A	8.751	dist F4HRT5(319)-F4HRT5(314),/AF-F4HRT5-F1-MODEL_V6/A/A/319/CA,/AF-F4HRT5-F1-MODEL_V6/A/A/314/CA
	F4HRT5(638)-F4HRT5(636)	0	A	A	5.54	dist F4HRT5(638)-F4HRT5(636),/AF-F4HRT5-F1-MODEL_V6/A/A/638/CA,/AF-F4HRT5-F1-MODEL_V6/A/A/636/CA
	F4HRT5(270)-F4HRT5(265)	0	A	A	8.667	dist F4HRT5(270)-F4HRT5(265),/AF-F4HRT5-F1-MODEL_V6/A/A/270/CA,/AF-F4HRT5-F1-MODEL_V6/A/A/265/CA
	F4HRT5(407)-F4HRT5(409)	0	A	A	5.358	dist F4HRT5(407)-F4HRT5(409),/AF-F4HRT5-F1-MODEL_V6/A/A/407/CA,/AF-F4HRT5-F1-MODEL_V6/A/A/409/CA
	F4HRT5(348)-F4HRT5(335)	0	A	A	19.334	dist F4HRT5(348)-F4HRT5(335),/AF-F4HRT5-F1-MODEL_V6/A/A/348/CA,/AF-F4HRT5-F1-MODEL_V6/A/A/335/CA
	F4HRT5(409)-F4HRT5(409)	0	A	A	0	dist F4HRT5(409)-F4HRT5(409),/AF-F4HRT5-F1-MODEL_V6/A/A/409/CA,/AF-F4HRT5-F1-MODEL_V6/A/A/409/CA
AF-O65570-F1-MODEL_V6
	O65570(18)-O65570(36)	0	A	A	15.098	dist O65570(18)-O65570(36),/AF-O65570-F1-MODEL_V6/A/A/18/CA,/AF-O65570-F1-MODEL_V6/A/A/36/CA
	O65570(240)-O65570(322)	0	A	A	20.708	dist O65570(240)-O65570(322),/AF-O65570-F1-MODEL_V6/A/A/240/CA,/AF-O65570-F1-MODEL_V6/A/A/322/CA
	O65570(247)-O65570(322)	0	A	A	12.843	dist O65570(247)-O65570(322),/AF-O65570-F1-MODEL_V6/A/A/247/CA,/AF-O65570-F1-MODEL_V6/A/A/322/CA
	O65570(404)-O65570(459)	0	A	A	12.667	dist O65570(404)-O65570(459),/AF-O65570-F1-MODEL_V6/A/A/404/CA,/AF-O65570-F1-MODEL_V6/A/A/459/CA
	O65570(240)-O65570(147)	0	A	A	19.852	dist O65570(240)-O65570(147),/AF-O65570-F1-MODEL_V6/A/A/240/CA,/AF-O65570-F1-MODEL_V6/A/A/147/CA
	O65570(322)-O65570(147)	0	A	A	20.949	dist O65570(322)-O65570(147),/AF-O65570-F1-MODEL_V6/A/A/322/CA,/AF-O65570-F1-MODEL_V6/A/A/147/CA
	O65570(247)-O65570(147)	0	A	A	19.647	dist O65570(247)-O65570(147),/AF-O65570-F1-MODEL_V6/A/A/247/CA,/AF-O65570-F1-MODEL_V6/A/A/147/CA
AF-P21240-F1-MODEL_V6
	P21240(135)-P21240(127)	0	A	A	12.379	dist P21240(135)-P21240(127),/AF-P21240-F1-MODEL_V6/A/A/135/CA,/AF-P21240-F1-MODEL_V6/A/A/127/CA
	P21240(77)-P21240(63)	0	A	A	23.377	dist P21240(77)-P21240(63),/AF-P21240-F1-MODEL_V6/A/A/77/CA,/AF-P21240-F1-MODEL_V6/A/A/63/CA
	P21240(77)-P21240(98)	0	A	A	21.754	dist P21240(77)-P21240(98),/AF-P21240-F1-MODEL_V6/A/A/77/CA,/AF-P21240-F1-MODEL_V6/A/A/98/CA
	P21240(524)-P21240(508)	0	A	A	11.954	dist P21240(524)-P21240(508),/AF-P21240-F1-MODEL_V6/A/A/524/CA,/AF-P21240-F1-MODEL_V6/A/A/508/CA
	P21240(127)-P21240(98)	0	A	A	21.1	dist P21240(127)-P21240(98),/AF-P21240-F1-MODEL_V6/A/A/127/CA,/AF-P21240-F1-MODEL_V6/A/A/98/CA
	P21240(63)-P21240(98)	0	A	A	40.021	dist P21240(63)-P21240(98),/AF-P21240-F1-MODEL_V6/A/A/63/CA,/AF-P21240-F1-MODEL_V6/A/A/98/CA
	P21240(89)-P21240(98)	0	A	A	28.408	dist P21240(89)-P21240(98),/AF-P21240-F1-MODEL_V6/A/A/89/CA,/AF-P21240-F1-MODEL_V6/A/A/98/CA
	P21240(404)-P21240(397)	0	A	A	10.662	dist P21240(404)-P21240(397),/AF-P21240-F1-MODEL_V6/A/A/404/CA,/AF-P21240-F1-MODEL_V6/A/A/397/CA
	P21240(493)-P21240(508)	0	A	A	23.719	dist P21240(493)-P21240(508),/AF-P21240-F1-MODEL_V6/A/A/493/CA,/AF-P21240-F1-MODEL_V6/A/A/508/CA
	P21240(127)-P21240(89)	0	A	A	26.532	dist P21240(127)-P21240(89),/AF-P21240-F1-MODEL_V6/A/A/127/CA,/AF-P21240-F1-MODEL_V6/A/A/89/CA
	P21240(508)-P21240(500)	0	A	A	13.541	dist P21240(508)-P21240(500),/AF-P21240-F1-MODEL_V6/A/A/508/CA,/AF-P21240-F1-MODEL_V6/A/A/500/CA
	P21240(512)-P21240(479)	0	A	A	24.537	dist P21240(512)-P21240(479),/AF-P21240-F1-MODEL_V6/A/A/512/CA,/AF-P21240-F1-MODEL_V6/A/A/479/CA
	P21240(479)-P21240(500)	0	A	A	8.687	dist P21240(479)-P21240(500),/AF-P21240-F1-MODEL_V6/A/A/479/CA,/AF-P21240-F1-MODEL_V6/A/A/500/CA
	P21240(339)-P21240(326)	0	A	A	25.323	dist P21240(339)-P21240(326),/AF-P21240-F1-MODEL_V6/A/A/339/CA,/AF-P21240-F1-MODEL_V6/A/A/326/CA
	P21240(508)-P21240(479)	0	A	A	18.586	dist P21240(508)-P21240(479),/AF-P21240-F1-MODEL_V6/A/A/508/CA,/AF-P21240-F1-MODEL_V6/A/A/479/CA
	P21240(493)-P21240(479)	0	A	A	13.328	dist P21240(493)-P21240(479),/AF-P21240-F1-MODEL_V6/A/A/493/CA,/AF-P21240-F1-MODEL_V6/A/A/479/CA
	P21240(226)-P21240(177)	0	A	A	32.786	dist P21240(226)-P21240(177),/AF-P21240-F1-MODEL_V6/A/A/226/CA,/AF-P21240-F1-MODEL_V6/A/A/177/CA
	P21240(187)-P21240(177)	0	A	A	15.75	dist P21240(187)-P21240(177),/AF-P21240-F1-MODEL_V6/A/A/187/CA,/AF-P21240-F1-MODEL_V6/A/A/177/CA
	P21240(376)-P21240(365)	0	A	A	25.945	dist P21240(376)-P21240(365),/AF-P21240-F1-MODEL_V6/A/A/376/CA,/AF-P21240-F1-MODEL_V6/A/A/365/CA
	P21240(484)-P21240(500)	0	A	A	9.966	dist P21240(484)-P21240(500),/AF-P21240-F1-MODEL_V6/A/A/484/CA,/AF-P21240-F1-MODEL_V6/A/A/500/CA
	P21240(404)-P21240(398)	0	A	A	9.945	dist P21240(404)-P21240(398),/AF-P21240-F1-MODEL_V6/A/A/404/CA,/AF-P21240-F1-MODEL_V6/A/A/398/CA
	P21240(127)-P21240(180)	0	A	A	24.354	dist P21240(127)-P21240(180),/AF-P21240-F1-MODEL_V6/A/A/127/CA,/AF-P21240-F1-MODEL_V6/A/A/180/CA
	P21240(326)-P21240(279)	0	A	A	22.394	dist P21240(326)-P21240(279),/AF-P21240-F1-MODEL_V6/A/A/326/CA,/AF-P21240-F1-MODEL_V6/A/A/279/CA
	P21240(479)-P21240(177)	0	A	A	13.425	dist P21240(479)-P21240(177),/AF-P21240-F1-MODEL_V6/A/A/479/CA,/AF-P21240-F1-MODEL_V6/A/A/177/CA
	P21240(89)-P21240(177)	0	A	A	33.965	dist P21240(89)-P21240(177),/AF-P21240-F1-MODEL_V6/A/A/89/CA,/AF-P21240-F1-MODEL_V6/A/A/177/CA
	P21240(512)-P21240(500)	0	A	A	19.441	dist P21240(512)-P21240(500),/AF-P21240-F1-MODEL_V6/A/A/512/CA,/AF-P21240-F1-MODEL_V6/A/A/500/CA
	P21240(381)-P21240(398)	0	A	A	31.574	dist P21240(381)-P21240(398),/AF-P21240-F1-MODEL_V6/A/A/381/CA,/AF-P21240-F1-MODEL_V6/A/A/398/CA
	P21240(458)-P21240(479)	0	A	A	27.927	dist P21240(458)-P21240(479),/AF-P21240-F1-MODEL_V6/A/A/458/CA,/AF-P21240-F1-MODEL_V6/A/A/479/CA
	P21240(397)-P21240(226)	0	A	A	18.419	dist P21240(397)-P21240(226),/AF-P21240-F1-MODEL_V6/A/A/397/CA,/AF-P21240-F1-MODEL_V6/A/A/226/CA
	P21240(541)-P21240(524)	0	A	A	11.638	dist P21240(541)-P21240(524),/AF-P21240-F1-MODEL_V6/A/A/541/CA,/AF-P21240-F1-MODEL_V6/A/A/524/CA
	P21240(381)-P21240(368)	0	A	A	28.001	dist P21240(381)-P21240(368),/AF-P21240-F1-MODEL_V6/A/A/381/CA,/AF-P21240-F1-MODEL_V6/A/A/368/CA
	P21240(404)-P21240(226)	0	A	A	17.988	dist P21240(404)-P21240(226),/AF-P21240-F1-MODEL_V6/A/A/404/CA,/AF-P21240-F1-MODEL_V6/A/A/226/CA
	P21240(63)-P21240(63)	0	A	A	0	dist P21240(63)-P21240(63),/AF-P21240-F1-MODEL_V6/A/A/63/CA,/AF-P21240-F1-MODEL_V6/A/A/63/CA
	P21240(226)-P21240(226)	0	A	A	0	dist P21240(226)-P21240(226),/AF-P21240-F1-MODEL_V6/A/A/226/CA,/AF-P21240-F1-MODEL_V6/A/A/226/CA
	P21240(191)-P21240(180)	0	A	A	19.099	dist P21240(191)-P21240(180),/AF-P21240-F1-MODEL_V6/A/A/191/CA,/AF-P21240-F1-MODEL_V6/A/A/180/CA
	P21240(180)-P21240(226)	0	A	A	27.66	dist P21240(180)-P21240(226),/AF-P21240-F1-MODEL_V6/A/A/180/CA,/AF-P21240-F1-MODEL_V6/A/A/226/CA
	P21240(273)-P21240(368)	0	A	A	8.981	dist P21240(273)-P21240(368),/AF-P21240-F1-MODEL_V6/A/A/273/CA,/AF-P21240-F1-MODEL_V6/A/A/368/CA
	P21240(226)-P21240(187)	0	A	A	20.855	dist P21240(226)-P21240(187),/AF-P21240-F1-MODEL_V6/A/A/226/CA,/AF-P21240-F1-MODEL_V6/A/A/187/CA
	P21240(326)-P21240(226)	0	A	A	30.816	dist P21240(326)-P21240(226),/AF-P21240-F1-MODEL_V6/A/A/326/CA,/AF-P21240-F1-MODEL_V6/A/A/226/CA
	P21240(512)-P21240(63)	0	A	A	36.059	dist P21240(512)-P21240(63),/AF-P21240-F1-MODEL_V6/A/A/512/CA,/AF-P21240-F1-MODEL_V6/A/A/63/CA
	P21240(479)-P21240(326)	0	A	A	56.039	dist P21240(479)-P21240(326),/AF-P21240-F1-MODEL_V6/A/A/479/CA,/AF-P21240-F1-MODEL_V6/A/A/326/CA
	P21240(368)-P21240(326)	0	A	A	16.371	dist P21240(368)-P21240(326),/AF-P21240-F1-MODEL_V6/A/A/368/CA,/AF-P21240-F1-MODEL_V6/A/A/326/CA
	P21240(226)-P21240(279)	0	A	A	30.17	dist P21240(226)-P21240(279),/AF-P21240-F1-MODEL_V6/A/A/226/CA,/AF-P21240-F1-MODEL_V6/A/A/279/CA
	P21240(508)-P21240(226)	0	A	A	35.797	dist P21240(508)-P21240(226),/AF-P21240-F1-MODEL_V6/A/A/508/CA,/AF-P21240-F1-MODEL_V6/A/A/226/CA
	P21240(188)-P21240(479)	0	A	A	12.146	dist P21240(188)-P21240(479),/AF-P21240-F1-MODEL_V6/A/A/188/CA,/AF-P21240-F1-MODEL_V6/A/A/479/CA
	P21240(397)-P21240(376)	0	A	A	20.808	dist P21240(397)-P21240(376),/AF-P21240-F1-MODEL_V6/A/A/397/CA,/AF-P21240-F1-MODEL_V6/A/A/376/CA
	P21240(226)-P21240(280)	0	A	A	31.012	dist P21240(226)-P21240(280),/AF-P21240-F1-MODEL_V6/A/A/226/CA,/AF-P21240-F1-MODEL_V6/A/A/280/CA
	P21240(479)-P21240(279)	0	A	A	56.278	dist P21240(479)-P21240(279),/AF-P21240-F1-MODEL_V6/A/A/479/CA,/AF-P21240-F1-MODEL_V6/A/A/279/CA
	P21240(555)-P21240(226)	0	A	A	15.926	dist P21240(555)-P21240(226),/AF-P21240-F1-MODEL_V6/A/A/555/CA,/AF-P21240-F1-MODEL_V6/A/A/226/CA
	P21240(532)-P21240(479)	0	A	A	15.86	dist P21240(532)-P21240(479),/AF-P21240-F1-MODEL_V6/A/A/532/CA,/AF-P21240-F1-MODEL_V6/A/A/479/CA
AF-O65572-F1-MODEL_V6
	O65572(385)-O65572(393)	0	A	A	23.421	dist O65572(385)-O65572(393),/AF-O65572-F1-MODEL_V6/A/A/385/CA,/AF-O65572-F1-MODEL_V6/A/A/393/CA
	O65572(126)-O65572(121)	0	A	A	6.3	dist O65572(126)-O65572(121),/AF-O65572-F1-MODEL_V6/A/A/126/CA,/AF-O65572-F1-MODEL_V6/A/A/121/CA
	O65572(138)-O65572(121)	0	A	A	17.998	dist O65572(138)-O65572(121),/AF-O65572-F1-MODEL_V6/A/A/138/CA,/AF-O65572-F1-MODEL_V6/A/A/121/CA
	O65572(126)-O65572(138)	0	A	A	16.492	dist O65572(126)-O65572(138),/AF-O65572-F1-MODEL_V6/A/A/126/CA,/AF-O65572-F1-MODEL_V6/A/A/138/CA
	O65572(393)-O65572(411)	0	A	A	20.42	dist O65572(393)-O65572(411),/AF-O65572-F1-MODEL_V6/A/A/393/CA,/AF-O65572-F1-MODEL_V6/A/A/411/CA
	O65572(112)-O65572(121)	0	A	A	27.851	dist O65572(112)-O65572(121),/AF-O65572-F1-MODEL_V6/A/A/112/CA,/AF-O65572-F1-MODEL_V6/A/A/121/CA
	O65572(87)-O65572(121)	0	A	A	10.936	dist O65572(87)-O65572(121),/AF-O65572-F1-MODEL_V6/A/A/87/CA,/AF-O65572-F1-MODEL_V6/A/A/121/CA
	O65572(109)-O65572(121)	0	A	A	26.423	dist O65572(109)-O65572(121),/AF-O65572-F1-MODEL_V6/A/A/109/CA,/AF-O65572-F1-MODEL_V6/A/A/121/CA
	O65572(369)-O65572(365)	0	A	A	11.736	dist O65572(369)-O65572(365),/AF-O65572-F1-MODEL_V6/A/A/369/CA,/AF-O65572-F1-MODEL_V6/A/A/365/CA
AF-Q8VZM7-F1-MODEL_V6
	Q8VZM7(530)-Q8VZM7(524)	0	A	A	10.207	dist Q8VZM7(530)-Q8VZM7(524),/AF-Q8VZM7-F1-MODEL_V6/A/A/530/CA,/AF-Q8VZM7-F1-MODEL_V6/A/A/524/CA
	Q8VZM7(537)-Q8VZM7(547)	0	A	A	17.042	dist Q8VZM7(537)-Q8VZM7(547),/AF-Q8VZM7-F1-MODEL_V6/A/A/537/CA,/AF-Q8VZM7-F1-MODEL_V6/A/A/547/CA
	Q8VZM7(776)-Q8VZM7(780)	0	A	A	6.467	dist Q8VZM7(776)-Q8VZM7(780),/AF-Q8VZM7-F1-MODEL_V6/A/A/776/CA,/AF-Q8VZM7-F1-MODEL_V6/A/A/780/CA
	Q8VZM7(541)-Q8VZM7(530)	0	A	A	25.627	dist Q8VZM7(541)-Q8VZM7(530),/AF-Q8VZM7-F1-MODEL_V6/A/A/541/CA,/AF-Q8VZM7-F1-MODEL_V6/A/A/530/CA
	Q8VZM7(525)-Q8VZM7(530)	0	A	A	8.929	dist Q8VZM7(525)-Q8VZM7(530),/AF-Q8VZM7-F1-MODEL_V6/A/A/525/CA,/AF-Q8VZM7-F1-MODEL_V6/A/A/530/CA
	Q8VZM7(425)-Q8VZM7(694)	0	A	A	11.301	dist Q8VZM7(425)-Q8VZM7(694),/AF-Q8VZM7-F1-MODEL_V6/A/A/425/CA,/AF-Q8VZM7-F1-MODEL_V6/A/A/694/CA
	Q8VZM7(537)-Q8VZM7(524)	0	A	A	26.874	dist Q8VZM7(537)-Q8VZM7(524),/AF-Q8VZM7-F1-MODEL_V6/A/A/537/CA,/AF-Q8VZM7-F1-MODEL_V6/A/A/524/CA
AF-Q9SJQ9-F1-MODEL_V6
	Q9SJQ9(327)-Q9SJQ9(317)	0	A	A	15.517	dist Q9SJQ9(327)-Q9SJQ9(317),/AF-Q9SJQ9-F1-MODEL_V6/A/A/327/CA,/AF-Q9SJQ9-F1-MODEL_V6/A/A/317/CA
	Q9SJQ9(306)-Q9SJQ9(317)	0	A	A	10.322	dist Q9SJQ9(306)-Q9SJQ9(317),/AF-Q9SJQ9-F1-MODEL_V6/A/A/306/CA,/AF-Q9SJQ9-F1-MODEL_V6/A/A/317/CA
	Q9SJQ9(311)-Q9SJQ9(317)	0	A	A	10.557	dist Q9SJQ9(311)-Q9SJQ9(317),/AF-Q9SJQ9-F1-MODEL_V6/A/A/311/CA,/AF-Q9SJQ9-F1-MODEL_V6/A/A/317/CA
	Q9SJQ9(288)-Q9SJQ9(285)	0	A	A	8.863	dist Q9SJQ9(288)-Q9SJQ9(285),/AF-Q9SJQ9-F1-MODEL_V6/A/A/288/CA,/AF-Q9SJQ9-F1-MODEL_V6/A/A/285/CA
	Q9SJQ9(7)-Q9SJQ9(38)	0	A	A	40.859	dist Q9SJQ9(7)-Q9SJQ9(38),/AF-Q9SJQ9-F1-MODEL_V6/A/A/7/CA,/AF-Q9SJQ9-F1-MODEL_V6/A/A/38/CA
	Q9SJQ9(106)-Q9SJQ9(94)	0	A	A	25.774	dist Q9SJQ9(106)-Q9SJQ9(94),/AF-Q9SJQ9-F1-MODEL_V6/A/A/106/CA,/AF-Q9SJQ9-F1-MODEL_V6/A/A/94/CA
	Q9SJQ9(306)-Q9SJQ9(354)	0	A	A	20.92	dist Q9SJQ9(306)-Q9SJQ9(354),/AF-Q9SJQ9-F1-MODEL_V6/A/A/306/CA,/AF-Q9SJQ9-F1-MODEL_V6/A/A/354/CA
	Q9SJQ9(306)-Q9SJQ9(38)	0	A	A	13.045	dist Q9SJQ9(306)-Q9SJQ9(38),/AF-Q9SJQ9-F1-MODEL_V6/A/A/306/CA,/AF-Q9SJQ9-F1-MODEL_V6/A/A/38/CA
	Q9SJQ9(338)-Q9SJQ9(285)	0	A	A	17.263	dist Q9SJQ9(338)-Q9SJQ9(285),/AF-Q9SJQ9-F1-MODEL_V6/A/A/338/CA,/AF-Q9SJQ9-F1-MODEL_V6/A/A/285/CA
	Q9SJQ9(354)-Q9SJQ9(285)	0	A	A	33.877	dist Q9SJQ9(354)-Q9SJQ9(285),/AF-Q9SJQ9-F1-MODEL_V6/A/A/354/CA,/AF-Q9SJQ9-F1-MODEL_V6/A/A/285/CA
	Q9SJQ9(338)-Q9SJQ9(354)	0	A	A	30.537	dist Q9SJQ9(338)-Q9SJQ9(354),/AF-Q9SJQ9-F1-MODEL_V6/A/A/338/CA,/AF-Q9SJQ9-F1-MODEL_V6/A/A/354/CA
	Q9SJQ9(106)-Q9SJQ9(132)	0	A	A	16.343	dist Q9SJQ9(106)-Q9SJQ9(132),/AF-Q9SJQ9-F1-MODEL_V6/A/A/106/CA,/AF-Q9SJQ9-F1-MODEL_V6/A/A/132/CA
	Q9SJQ9(38)-Q9SJQ9(285)	0	A	A	40.038	dist Q9SJQ9(38)-Q9SJQ9(285),/AF-Q9SJQ9-F1-MODEL_V6/A/A/38/CA,/AF-Q9SJQ9-F1-MODEL_V6/A/A/285/CA
	Q9SJQ9(285)-Q9SJQ9(317)	0	A	A	37.372	dist Q9SJQ9(285)-Q9SJQ9(317),/AF-Q9SJQ9-F1-MODEL_V6/A/A/285/CA,/AF-Q9SJQ9-F1-MODEL_V6/A/A/317/CA
	Q9SJQ9(354)-Q9SJQ9(317)	0	A	A	30.256	dist Q9SJQ9(354)-Q9SJQ9(317),/AF-Q9SJQ9-F1-MODEL_V6/A/A/354/CA,/AF-Q9SJQ9-F1-MODEL_V6/A/A/317/CA
	Q9SJQ9(354)-Q9SJQ9(38)	0	A	A	13.938	dist Q9SJQ9(354)-Q9SJQ9(38),/AF-Q9SJQ9-F1-MODEL_V6/A/A/354/CA,/AF-Q9SJQ9-F1-MODEL_V6/A/A/38/CA
	Q9SJQ9(357)-Q9SJQ9(38)	0	A	A	11.171	dist Q9SJQ9(357)-Q9SJQ9(38),/AF-Q9SJQ9-F1-MODEL_V6/A/A/357/CA,/AF-Q9SJQ9-F1-MODEL_V6/A/A/38/CA
	Q9SJQ9(285)-Q9SJQ9(311)	0	A	A	44.946	dist Q9SJQ9(285)-Q9SJQ9(311),/AF-Q9SJQ9-F1-MODEL_V6/A/A/285/CA,/AF-Q9SJQ9-F1-MODEL_V6/A/A/311/CA
	Q9SJQ9(38)-Q9SJQ9(132)	0	A	A	28.651	dist Q9SJQ9(38)-Q9SJQ9(132),/AF-Q9SJQ9-F1-MODEL_V6/A/A/38/CA,/AF-Q9SJQ9-F1-MODEL_V6/A/A/132/CA
	Q9SJQ9(306)-Q9SJQ9(285)	0	A	A	36.691	dist Q9SJQ9(306)-Q9SJQ9(285),/AF-Q9SJQ9-F1-MODEL_V6/A/A/306/CA,/AF-Q9SJQ9-F1-MODEL_V6/A/A/285/CA
AF-Q9SRZ6-F1-MODEL_V6
	Q9SRZ6(67)-Q9SRZ6(74)	0	A	A	14.218	dist Q9SRZ6(67)-Q9SRZ6(74),/AF-Q9SRZ6-F1-MODEL_V6/A/A/67/CA,/AF-Q9SRZ6-F1-MODEL_V6/A/A/74/CA
	Q9SRZ6(74)-Q9SRZ6(74)	0	A	A	0	dist Q9SRZ6(74)-Q9SRZ6(74),/AF-Q9SRZ6-F1-MODEL_V6/A/A/74/CA,/AF-Q9SRZ6-F1-MODEL_V6/A/A/74/CA
	Q9SRZ6(57)-Q9SRZ6(68)	0	A	A	16.64	dist Q9SRZ6(57)-Q9SRZ6(68),/AF-Q9SRZ6-F1-MODEL_V6/A/A/57/CA,/AF-Q9SRZ6-F1-MODEL_V6/A/A/68/CA
	Q9SRZ6(74)-Q9SRZ6(91)	0	A	A	23.855	dist Q9SRZ6(74)-Q9SRZ6(91),/AF-Q9SRZ6-F1-MODEL_V6/A/A/74/CA,/AF-Q9SRZ6-F1-MODEL_V6/A/A/91/CA
	Q9SRZ6(91)-Q9SRZ6(68)	0	A	A	29.915	dist Q9SRZ6(91)-Q9SRZ6(68),/AF-Q9SRZ6-F1-MODEL_V6/A/A/91/CA,/AF-Q9SRZ6-F1-MODEL_V6/A/A/68/CA
	Q9SRZ6(321)-Q9SRZ6(345)	0	A	A	42.622	dist Q9SRZ6(321)-Q9SRZ6(345),/AF-Q9SRZ6-F1-MODEL_V6/A/A/321/CA,/AF-Q9SRZ6-F1-MODEL_V6/A/A/345/CA
	Q9SRZ6(26)-Q9SRZ6(5)	0	A	A	18.591	dist Q9SRZ6(26)-Q9SRZ6(5),/AF-Q9SRZ6-F1-MODEL_V6/A/A/26/CA,/AF-Q9SRZ6-F1-MODEL_V6/A/A/5/CA
	Q9SRZ6(68)-Q9SRZ6(5)	0	A	A	24.907	dist Q9SRZ6(68)-Q9SRZ6(5),/AF-Q9SRZ6-F1-MODEL_V6/A/A/68/CA,/AF-Q9SRZ6-F1-MODEL_V6/A/A/5/CA
	Q9SRZ6(358)-Q9SRZ6(345)	0	A	A	15.703	dist Q9SRZ6(358)-Q9SRZ6(345),/AF-Q9SRZ6-F1-MODEL_V6/A/A/358/CA,/AF-Q9SRZ6-F1-MODEL_V6/A/A/345/CA
	Q9SRZ6(238)-Q9SRZ6(217)	0	A	A	29.527	dist Q9SRZ6(238)-Q9SRZ6(217),/AF-Q9SRZ6-F1-MODEL_V6/A/A/238/CA,/AF-Q9SRZ6-F1-MODEL_V6/A/A/217/CA
	Q9SRZ6(204)-Q9SRZ6(217)	0	A	A	31.149	dist Q9SRZ6(204)-Q9SRZ6(217),/AF-Q9SRZ6-F1-MODEL_V6/A/A/204/CA,/AF-Q9SRZ6-F1-MODEL_V6/A/A/217/CA
	Q9SRZ6(7)-Q9SRZ6(29)	0	A	A	15.591	dist Q9SRZ6(7)-Q9SRZ6(29),/AF-Q9SRZ6-F1-MODEL_V6/A/A/7/CA,/AF-Q9SRZ6-F1-MODEL_V6/A/A/29/CA
	Q9SRZ6(7)-Q9SRZ6(351)	0	A	A	8.749	dist Q9SRZ6(7)-Q9SRZ6(351),/AF-Q9SRZ6-F1-MODEL_V6/A/A/7/CA,/AF-Q9SRZ6-F1-MODEL_V6/A/A/351/CA
	Q9SRZ6(260)-Q9SRZ6(374)	0	A	A	28.446	dist Q9SRZ6(260)-Q9SRZ6(374),/AF-Q9SRZ6-F1-MODEL_V6/A/A/260/CA,/AF-Q9SRZ6-F1-MODEL_V6/A/A/374/CA
	Q9SRZ6(91)-Q9SRZ6(149)	0	A	A	26.657	dist Q9SRZ6(91)-Q9SRZ6(149),/AF-Q9SRZ6-F1-MODEL_V6/A/A/91/CA,/AF-Q9SRZ6-F1-MODEL_V6/A/A/149/CA
	Q9SRZ6(345)-Q9SRZ6(7)	0	A	A	13.954	dist Q9SRZ6(345)-Q9SRZ6(7),/AF-Q9SRZ6-F1-MODEL_V6/A/A/345/CA,/AF-Q9SRZ6-F1-MODEL_V6/A/A/7/CA
	Q9SRZ6(57)-Q9SRZ6(91)	0	A	A	13.632	dist Q9SRZ6(57)-Q9SRZ6(91),/AF-Q9SRZ6-F1-MODEL_V6/A/A/57/CA,/AF-Q9SRZ6-F1-MODEL_V6/A/A/91/CA
	Q9SRZ6(204)-Q9SRZ6(345)	0	A	A	20.419	dist Q9SRZ6(204)-Q9SRZ6(345),/AF-Q9SRZ6-F1-MODEL_V6/A/A/204/CA,/AF-Q9SRZ6-F1-MODEL_V6/A/A/345/CA
	Q9SRZ6(128)-Q9SRZ6(117)	0	A	A	11.82	dist Q9SRZ6(128)-Q9SRZ6(117),/AF-Q9SRZ6-F1-MODEL_V6/A/A/128/CA,/AF-Q9SRZ6-F1-MODEL_V6/A/A/117/CA
	Q9SRZ6(42)-Q9SRZ6(68)	0	A	A	10.638	dist Q9SRZ6(42)-Q9SRZ6(68),/AF-Q9SRZ6-F1-MODEL_V6/A/A/42/CA,/AF-Q9SRZ6-F1-MODEL_V6/A/A/68/CA
	Q9SRZ6(374)-Q9SRZ6(345)	0	A	A	34.544	dist Q9SRZ6(374)-Q9SRZ6(345),/AF-Q9SRZ6-F1-MODEL_V6/A/A/374/CA,/AF-Q9SRZ6-F1-MODEL_V6/A/A/345/CA
AF-Q9LNJ3-F1-MODEL_V6
	Q9LNJ3(287)-Q9LNJ3(273)	0	A	A	13.83	dist Q9LNJ3(287)-Q9LNJ3(273),/AF-Q9LNJ3-F1-MODEL_V6/A/A/287/CA,/AF-Q9LNJ3-F1-MODEL_V6/A/A/273/CA
	Q9LNJ3(300)-Q9LNJ3(287)	0	A	A	22.681	dist Q9LNJ3(300)-Q9LNJ3(287),/AF-Q9LNJ3-F1-MODEL_V6/A/A/300/CA,/AF-Q9LNJ3-F1-MODEL_V6/A/A/287/CA
	Q9LNJ3(300)-Q9LNJ3(273)	0	A	A	32.069	dist Q9LNJ3(300)-Q9LNJ3(273),/AF-Q9LNJ3-F1-MODEL_V6/A/A/300/CA,/AF-Q9LNJ3-F1-MODEL_V6/A/A/273/CA
	Q9LNJ3(246)-Q9LNJ3(190)	0	A	A	11.422	dist Q9LNJ3(246)-Q9LNJ3(190),/AF-Q9LNJ3-F1-MODEL_V6/A/A/246/CA,/AF-Q9LNJ3-F1-MODEL_V6/A/A/190/CA
AF-P48349-F1-MODEL_V6
	P48349(75)-P48349(80)	0	A	A	8.855	dist P48349(75)-P48349(80),/AF-P48349-F1-MODEL_V6/A/A/75/CA,/AF-P48349-F1-MODEL_V6/A/A/80/CA
	P48349(56)-P48349(75)	0	A	A	28.514	dist P48349(56)-P48349(75),/AF-P48349-F1-MODEL_V6/A/A/56/CA,/AF-P48349-F1-MODEL_V6/A/A/75/CA
	P48349(148)-P48349(142)	0	A	A	8.627	dist P48349(148)-P48349(142),/AF-P48349-F1-MODEL_V6/A/A/148/CA,/AF-P48349-F1-MODEL_V6/A/A/142/CA
	P48349(56)-P48349(89)	0	A	A	25.062	dist P48349(56)-P48349(89),/AF-P48349-F1-MODEL_V6/A/A/56/CA,/AF-P48349-F1-MODEL_V6/A/A/89/CA
	P48349(94)-P48349(89)	0	A	A	8.689	dist P48349(94)-P48349(89),/AF-P48349-F1-MODEL_V6/A/A/94/CA,/AF-P48349-F1-MODEL_V6/A/A/89/CA
	P48349(94)-P48349(75)	0	A	A	18.924	dist P48349(94)-P48349(75),/AF-P48349-F1-MODEL_V6/A/A/94/CA,/AF-P48349-F1-MODEL_V6/A/A/75/CA
	P48349(124)-P48349(131)	0	A	A	10.435	dist P48349(124)-P48349(131),/AF-P48349-F1-MODEL_V6/A/A/124/CA,/AF-P48349-F1-MODEL_V6/A/A/131/CA
	P48349(56)-P48349(80)	0	A	A	35.89	dist P48349(56)-P48349(80),/AF-P48349-F1-MODEL_V6/A/A/56/CA,/AF-P48349-F1-MODEL_V6/A/A/80/CA
	P48349(89)-P48349(75)	0	A	A	12.095	dist P48349(89)-P48349(75),/AF-P48349-F1-MODEL_V6/A/A/89/CA,/AF-P48349-F1-MODEL_V6/A/A/75/CA
	P48349(142)-P48349(131)	0	A	A	16.428	dist P48349(142)-P48349(131),/AF-P48349-F1-MODEL_V6/A/A/142/CA,/AF-P48349-F1-MODEL_V6/A/A/131/CA
	P48349(124)-P48349(148)	0	A	A	24.58	dist P48349(124)-P48349(148),/AF-P48349-F1-MODEL_V6/A/A/124/CA,/AF-P48349-F1-MODEL_V6/A/A/148/CA
	P48349(15)-P48349(75)	0	A	A	40.494	dist P48349(15)-P48349(75),/AF-P48349-F1-MODEL_V6/A/A/15/CA,/AF-P48349-F1-MODEL_V6/A/A/75/CA
AF-P43297-F1-MODEL_V6
	P43297(261)-P43297(321)	0	A	A	27.513	dist P43297(261)-P43297(321),/AF-P43297-F1-MODEL_V6/A/A/261/CA,/AF-P43297-F1-MODEL_V6/A/A/321/CA
	P43297(59)-P43297(111)	0	A	A	16.336	dist P43297(59)-P43297(111),/AF-P43297-F1-MODEL_V6/A/A/59/CA,/AF-P43297-F1-MODEL_V6/A/A/111/CA
AF-P10796-F1-MODEL_V6
	P10796(140)-P10796(147)	0	A	A	10.487	dist P10796(140)-P10796(147),/AF-P10796-F1-MODEL_V6/A/A/140/CA,/AF-P10796-F1-MODEL_V6/A/A/147/CA
	P10796(174)-P10796(146)	0	A	A	9.28	dist P10796(174)-P10796(146),/AF-P10796-F1-MODEL_V6/A/A/174/CA,/AF-P10796-F1-MODEL_V6/A/A/146/CA
	P10796(126)-P10796(147)	0	A	A	14.243	dist P10796(126)-P10796(147),/AF-P10796-F1-MODEL_V6/A/A/126/CA,/AF-P10796-F1-MODEL_V6/A/A/147/CA
	P10796(174)-P10796(147)	0	A	A	12.558	dist P10796(174)-P10796(147),/AF-P10796-F1-MODEL_V6/A/A/174/CA,/AF-P10796-F1-MODEL_V6/A/A/147/CA
AF-O22886-F1-MODEL_V6
	O22886(61)-O22886(47)	0	A	A	26.128	dist O22886(61)-O22886(47),/AF-O22886-F1-MODEL_V6/A/A/61/CA,/AF-O22886-F1-MODEL_V6/A/A/47/CA
	O22886(364)-O22886(358)	0	A	A	12.546	dist O22886(364)-O22886(358),/AF-O22886-F1-MODEL_V6/A/A/364/CA,/AF-O22886-F1-MODEL_V6/A/A/358/CA
	O22886(142)-O22886(142)	0	A	A	0	dist O22886(142)-O22886(142),/AF-O22886-F1-MODEL_V6/A/A/142/CA,/AF-O22886-F1-MODEL_V6/A/A/142/CA
	O22886(142)-O22886(81)	0	A	A	23.212	dist O22886(142)-O22886(81),/AF-O22886-F1-MODEL_V6/A/A/142/CA,/AF-O22886-F1-MODEL_V6/A/A/81/CA
	O22886(142)-O22886(89)	0	A	A	20.442	dist O22886(142)-O22886(89),/AF-O22886-F1-MODEL_V6/A/A/142/CA,/AF-O22886-F1-MODEL_V6/A/A/89/CA
AF-Q9SW18-F1-MODEL_V6
	Q9SW18(79)-Q9SW18(107)	0	A	A	27.568	dist Q9SW18(79)-Q9SW18(107),/AF-Q9SW18-F1-MODEL_V6/A/A/79/CA,/AF-Q9SW18-F1-MODEL_V6/A/A/107/CA
	Q9SW18(90)-Q9SW18(107)	0	A	A	22.772	dist Q9SW18(90)-Q9SW18(107),/AF-Q9SW18-F1-MODEL_V6/A/A/90/CA,/AF-Q9SW18-F1-MODEL_V6/A/A/107/CA
	Q9SW18(128)-Q9SW18(107)	0	A	A	17.164	dist Q9SW18(128)-Q9SW18(107),/AF-Q9SW18-F1-MODEL_V6/A/A/128/CA,/AF-Q9SW18-F1-MODEL_V6/A/A/107/CA
	Q9SW18(268)-Q9SW18(107)	0	A	A	15.524	dist Q9SW18(268)-Q9SW18(107),/AF-Q9SW18-F1-MODEL_V6/A/A/268/CA,/AF-Q9SW18-F1-MODEL_V6/A/A/107/CA
	Q9SW18(107)-Q9SW18(120)	0	A	A	9.791	dist Q9SW18(107)-Q9SW18(120),/AF-Q9SW18-F1-MODEL_V6/A/A/107/CA,/AF-Q9SW18-F1-MODEL_V6/A/A/120/CA
	Q9SW18(79)-Q9SW18(286)	0	A	A	29.613	dist Q9SW18(79)-Q9SW18(286),/AF-Q9SW18-F1-MODEL_V6/A/A/79/CA,/AF-Q9SW18-F1-MODEL_V6/A/A/286/CA
	Q9SW18(79)-Q9SW18(120)	0	A	A	29.783	dist Q9SW18(79)-Q9SW18(120),/AF-Q9SW18-F1-MODEL_V6/A/A/79/CA,/AF-Q9SW18-F1-MODEL_V6/A/A/120/CA
	Q9SW18(79)-Q9SW18(268)	0	A	A	17.991	dist Q9SW18(79)-Q9SW18(268),/AF-Q9SW18-F1-MODEL_V6/A/A/79/CA,/AF-Q9SW18-F1-MODEL_V6/A/A/268/CA
	Q9SW18(90)-Q9SW18(120)	0	A	A	27.058	dist Q9SW18(90)-Q9SW18(120),/AF-Q9SW18-F1-MODEL_V6/A/A/90/CA,/AF-Q9SW18-F1-MODEL_V6/A/A/120/CA
	Q9SW18(240)-Q9SW18(286)	0	A	A	16.655	dist Q9SW18(240)-Q9SW18(286),/AF-Q9SW18-F1-MODEL_V6/A/A/240/CA,/AF-Q9SW18-F1-MODEL_V6/A/A/286/CA
	Q9SW18(286)-Q9SW18(120)	0	A	A	37.795	dist Q9SW18(286)-Q9SW18(120),/AF-Q9SW18-F1-MODEL_V6/A/A/286/CA,/AF-Q9SW18-F1-MODEL_V6/A/A/120/CA
	Q9SW18(268)-Q9SW18(286)	0	A	A	35.689	dist Q9SW18(268)-Q9SW18(286),/AF-Q9SW18-F1-MODEL_V6/A/A/268/CA,/AF-Q9SW18-F1-MODEL_V6/A/A/286/CA
	Q9SW18(90)-Q9SW18(268)	0	A	A	20.892	dist Q9SW18(90)-Q9SW18(268),/AF-Q9SW18-F1-MODEL_V6/A/A/90/CA,/AF-Q9SW18-F1-MODEL_V6/A/A/268/CA
AF-Q03251-F1-MODEL_V6
	Q03251(36)-Q03251(55)	0	A	A	15.071	dist Q03251(36)-Q03251(55),/AF-Q03251-F1-MODEL_V6/A/A/36/CA,/AF-Q03251-F1-MODEL_V6/A/A/55/CA
	Q03251(70)-Q03251(55)	0	A	A	22.626	dist Q03251(70)-Q03251(55),/AF-Q03251-F1-MODEL_V6/A/A/70/CA,/AF-Q03251-F1-MODEL_V6/A/A/55/CA
	Q03251(36)-Q03251(70)	0	A	A	19.134	dist Q03251(36)-Q03251(70),/AF-Q03251-F1-MODEL_V6/A/A/36/CA,/AF-Q03251-F1-MODEL_V6/A/A/70/CA
	Q03251(58)-Q03251(70)	0	A	A	18.938	dist Q03251(58)-Q03251(70),/AF-Q03251-F1-MODEL_V6/A/A/58/CA,/AF-Q03251-F1-MODEL_V6/A/A/70/CA
AF-P29402-F1-MODEL_V6
	P29402(59)-P29402(47)	0	A	A	25.292	dist P29402(59)-P29402(47),/AF-P29402-F1-MODEL_V6/A/A/59/CA,/AF-P29402-F1-MODEL_V6/A/A/47/CA
	P29402(73)-P29402(47)	0	A	A	18.959	dist P29402(73)-P29402(47),/AF-P29402-F1-MODEL_V6/A/A/73/CA,/AF-P29402-F1-MODEL_V6/A/A/47/CA
	P29402(204)-P29402(202)	0	A	A	7.172	dist P29402(204)-P29402(202),/AF-P29402-F1-MODEL_V6/A/A/204/CA,/AF-P29402-F1-MODEL_V6/A/A/202/CA
	P29402(203)-P29402(148)	0	A	A	11.694	dist P29402(203)-P29402(148),/AF-P29402-F1-MODEL_V6/A/A/203/CA,/AF-P29402-F1-MODEL_V6/A/A/148/CA
	P29402(221)-P29402(230)	0	A	A	22.324	dist P29402(221)-P29402(230),/AF-P29402-F1-MODEL_V6/A/A/221/CA,/AF-P29402-F1-MODEL_V6/A/A/230/CA
	P29402(73)-P29402(81)	0	A	A	23.238	dist P29402(73)-P29402(81),/AF-P29402-F1-MODEL_V6/A/A/73/CA,/AF-P29402-F1-MODEL_V6/A/A/81/CA
	P29402(204)-P29402(188)	0	A	A	11.171	dist P29402(204)-P29402(188),/AF-P29402-F1-MODEL_V6/A/A/204/CA,/AF-P29402-F1-MODEL_V6/A/A/188/CA
	P29402(499)-P29402(497)	0	A	A	6.965	dist P29402(499)-P29402(497),/AF-P29402-F1-MODEL_V6/A/A/499/CA,/AF-P29402-F1-MODEL_V6/A/A/497/CA
	P29402(341)-P29402(327)	0	A	A	33.902	dist P29402(341)-P29402(327),/AF-P29402-F1-MODEL_V6/A/A/341/CA,/AF-P29402-F1-MODEL_V6/A/A/327/CA
	P29402(409)-P29402(402)	0	A	A	10.332	dist P29402(409)-P29402(402),/AF-P29402-F1-MODEL_V6/A/A/409/CA,/AF-P29402-F1-MODEL_V6/A/A/402/CA
	P29402(204)-P29402(148)	0	A	A	14.766	dist P29402(204)-P29402(148),/AF-P29402-F1-MODEL_V6/A/A/204/CA,/AF-P29402-F1-MODEL_V6/A/A/148/CA
	P29402(73)-P29402(76)	0	A	A	9.035	dist P29402(73)-P29402(76),/AF-P29402-F1-MODEL_V6/A/A/73/CA,/AF-P29402-F1-MODEL_V6/A/A/76/CA
	P29402(329)-P29402(345)	0	A	A	35.052	dist P29402(329)-P29402(345),/AF-P29402-F1-MODEL_V6/A/A/329/CA,/AF-P29402-F1-MODEL_V6/A/A/345/CA
	P29402(327)-P29402(345)	0	A	A	39.713	dist P29402(327)-P29402(345),/AF-P29402-F1-MODEL_V6/A/A/327/CA,/AF-P29402-F1-MODEL_V6/A/A/345/CA
	P29402(56)-P29402(76)	0	A	A	14.149	dist P29402(56)-P29402(76),/AF-P29402-F1-MODEL_V6/A/A/56/CA,/AF-P29402-F1-MODEL_V6/A/A/76/CA
	P29402(73)-P29402(56)	0	A	A	13.39	dist P29402(73)-P29402(56),/AF-P29402-F1-MODEL_V6/A/A/73/CA,/AF-P29402-F1-MODEL_V6/A/A/56/CA
	P29402(47)-P29402(76)	0	A	A	11.826	dist P29402(47)-P29402(76),/AF-P29402-F1-MODEL_V6/A/A/47/CA,/AF-P29402-F1-MODEL_V6/A/A/76/CA
	P29402(90)-P29402(76)	0	A	A	32.691	dist P29402(90)-P29402(76),/AF-P29402-F1-MODEL_V6/A/A/90/CA,/AF-P29402-F1-MODEL_V6/A/A/76/CA
	P29402(321)-P29402(327)	0	A	A	14.737	dist P29402(321)-P29402(327),/AF-P29402-F1-MODEL_V6/A/A/321/CA,/AF-P29402-F1-MODEL_V6/A/A/327/CA
	P29402(317)-P29402(321)	0	A	A	12.174	dist P29402(317)-P29402(321),/AF-P29402-F1-MODEL_V6/A/A/317/CA,/AF-P29402-F1-MODEL_V6/A/A/321/CA
	P29402(345)-P29402(76)	0	A	A	44.374	dist P29402(345)-P29402(76),/AF-P29402-F1-MODEL_V6/A/A/345/CA,/AF-P29402-F1-MODEL_V6/A/A/76/CA
	P29402(221)-P29402(90)	0	A	A	25.175	dist P29402(221)-P29402(90),/AF-P29402-F1-MODEL_V6/A/A/221/CA,/AF-P29402-F1-MODEL_V6/A/A/90/CA
	P29402(413)-P29402(404)	0	A	A	14.346	dist P29402(413)-P29402(404),/AF-P29402-F1-MODEL_V6/A/A/413/CA,/AF-P29402-F1-MODEL_V6/A/A/404/CA
	P29402(329)-P29402(321)	0	A	A	19.258	dist P29402(329)-P29402(321),/AF-P29402-F1-MODEL_V6/A/A/329/CA,/AF-P29402-F1-MODEL_V6/A/A/321/CA
AF-Q9LV77-F1-MODEL_V6
	Q9LV77(373)-Q9LV77(385)	0	A	A	18.259	dist Q9LV77(373)-Q9LV77(385),/AF-Q9LV77-F1-MODEL_V6/A/A/373/CA,/AF-Q9LV77-F1-MODEL_V6/A/A/385/CA
	Q9LV77(426)-Q9LV77(418)	0	A	A	11.046	dist Q9LV77(426)-Q9LV77(418),/AF-Q9LV77-F1-MODEL_V6/A/A/426/CA,/AF-Q9LV77-F1-MODEL_V6/A/A/418/CA
	Q9LV77(216)-Q9LV77(251)	0	A	A	13.096	dist Q9LV77(216)-Q9LV77(251),/AF-Q9LV77-F1-MODEL_V6/A/A/216/CA,/AF-Q9LV77-F1-MODEL_V6/A/A/251/CA
	Q9LV77(2)-Q9LV77(131)	0	A	A	24.324	dist Q9LV77(2)-Q9LV77(131),/AF-Q9LV77-F1-MODEL_V6/A/A/2/CA,/AF-Q9LV77-F1-MODEL_V6/A/A/131/CA
AF-Q9FX54-F1-MODEL_V6
	Q9FX54(130)-Q9FX54(219)	0	A	A	12.076	dist Q9FX54(130)-Q9FX54(219),/AF-Q9FX54-F1-MODEL_V6/A/A/130/CA,/AF-Q9FX54-F1-MODEL_V6/A/A/219/CA
	Q9FX54(255)-Q9FX54(267)	0	A	A	18.597	dist Q9FX54(255)-Q9FX54(267),/AF-Q9FX54-F1-MODEL_V6/A/A/255/CA,/AF-Q9FX54-F1-MODEL_V6/A/A/267/CA
	Q9FX54(255)-Q9FX54(223)	0	A	A	23.358	dist Q9FX54(255)-Q9FX54(223),/AF-Q9FX54-F1-MODEL_V6/A/A/255/CA,/AF-Q9FX54-F1-MODEL_V6/A/A/223/CA
	Q9FX54(267)-Q9FX54(263)	0	A	A	6.097	dist Q9FX54(267)-Q9FX54(263),/AF-Q9FX54-F1-MODEL_V6/A/A/267/CA,/AF-Q9FX54-F1-MODEL_V6/A/A/263/CA
	Q9FX54(275)-Q9FX54(263)	0	A	A	15.469	dist Q9FX54(275)-Q9FX54(263),/AF-Q9FX54-F1-MODEL_V6/A/A/275/CA,/AF-Q9FX54-F1-MODEL_V6/A/A/263/CA
	Q9FX54(166)-Q9FX54(219)	0	A	A	13.809	dist Q9FX54(166)-Q9FX54(219),/AF-Q9FX54-F1-MODEL_V6/A/A/166/CA,/AF-Q9FX54-F1-MODEL_V6/A/A/219/CA
	Q9FX54(219)-Q9FX54(255)	0	A	A	22.496	dist Q9FX54(219)-Q9FX54(255),/AF-Q9FX54-F1-MODEL_V6/A/A/219/CA,/AF-Q9FX54-F1-MODEL_V6/A/A/255/CA
	Q9FX54(145)-Q9FX54(122)	0	A	A	11.745	dist Q9FX54(145)-Q9FX54(122),/AF-Q9FX54-F1-MODEL_V6/A/A/145/CA,/AF-Q9FX54-F1-MODEL_V6/A/A/122/CA
	Q9FX54(122)-Q9FX54(117)	0	A	A	11.168	dist Q9FX54(122)-Q9FX54(117),/AF-Q9FX54-F1-MODEL_V6/A/A/122/CA,/AF-Q9FX54-F1-MODEL_V6/A/A/117/CA
	Q9FX54(273)-Q9FX54(263)	0	A	A	15.712	dist Q9FX54(273)-Q9FX54(263),/AF-Q9FX54-F1-MODEL_V6/A/A/273/CA,/AF-Q9FX54-F1-MODEL_V6/A/A/263/CA
	Q9FX54(219)-Q9FX54(198)	0	A	A	19.765	dist Q9FX54(219)-Q9FX54(198),/AF-Q9FX54-F1-MODEL_V6/A/A/219/CA,/AF-Q9FX54-F1-MODEL_V6/A/A/198/CA
	Q9FX54(255)-Q9FX54(264)	0	A	A	15.259	dist Q9FX54(255)-Q9FX54(264),/AF-Q9FX54-F1-MODEL_V6/A/A/255/CA,/AF-Q9FX54-F1-MODEL_V6/A/A/264/CA
	Q9FX54(255)-Q9FX54(198)	0	A	A	40.978	dist Q9FX54(255)-Q9FX54(198),/AF-Q9FX54-F1-MODEL_V6/A/A/255/CA,/AF-Q9FX54-F1-MODEL_V6/A/A/198/CA
	Q9FX54(310)-Q9FX54(263)	0	A	A	14.205	dist Q9FX54(310)-Q9FX54(263),/AF-Q9FX54-F1-MODEL_V6/A/A/310/CA,/AF-Q9FX54-F1-MODEL_V6/A/A/263/CA
	Q9FX54(255)-Q9FX54(310)	0	A	A	7.031	dist Q9FX54(255)-Q9FX54(310),/AF-Q9FX54-F1-MODEL_V6/A/A/255/CA,/AF-Q9FX54-F1-MODEL_V6/A/A/310/CA
	Q9FX54(198)-Q9FX54(263)	0	A	A	39.517	dist Q9FX54(198)-Q9FX54(263),/AF-Q9FX54-F1-MODEL_V6/A/A/198/CA,/AF-Q9FX54-F1-MODEL_V6/A/A/263/CA
	Q9FX54(198)-Q9FX54(122)	0	A	A	30.505	dist Q9FX54(198)-Q9FX54(122),/AF-Q9FX54-F1-MODEL_V6/A/A/198/CA,/AF-Q9FX54-F1-MODEL_V6/A/A/122/CA
	Q9FX54(223)-Q9FX54(263)	0	A	A	25.593	dist Q9FX54(223)-Q9FX54(263),/AF-Q9FX54-F1-MODEL_V6/A/A/223/CA,/AF-Q9FX54-F1-MODEL_V6/A/A/263/CA
	Q9FX54(337)-Q9FX54(310)	0	A	A	40.642	dist Q9FX54(337)-Q9FX54(310),/AF-Q9FX54-F1-MODEL_V6/A/A/337/CA,/AF-Q9FX54-F1-MODEL_V6/A/A/310/CA
	Q9FX54(198)-Q9FX54(267)	0	A	A	40.195	dist Q9FX54(198)-Q9FX54(267),/AF-Q9FX54-F1-MODEL_V6/A/A/198/CA,/AF-Q9FX54-F1-MODEL_V6/A/A/267/CA
	Q9FX54(198)-Q9FX54(223)	0	A	A	24.473	dist Q9FX54(198)-Q9FX54(223),/AF-Q9FX54-F1-MODEL_V6/A/A/198/CA,/AF-Q9FX54-F1-MODEL_V6/A/A/223/CA
	Q9FX54(219)-Q9FX54(122)	0	A	A	25.716	dist Q9FX54(219)-Q9FX54(122),/AF-Q9FX54-F1-MODEL_V6/A/A/219/CA,/AF-Q9FX54-F1-MODEL_V6/A/A/122/CA
	Q9FX54(219)-Q9FX54(267)	0	A	A	25.132	dist Q9FX54(219)-Q9FX54(267),/AF-Q9FX54-F1-MODEL_V6/A/A/219/CA,/AF-Q9FX54-F1-MODEL_V6/A/A/267/CA
	Q9FX54(302)-Q9FX54(263)	0	A	A	9.543	dist Q9FX54(302)-Q9FX54(263),/AF-Q9FX54-F1-MODEL_V6/A/A/302/CA,/AF-Q9FX54-F1-MODEL_V6/A/A/263/CA
	Q9FX54(223)-Q9FX54(267)	0	A	A	24.945	dist Q9FX54(223)-Q9FX54(267),/AF-Q9FX54-F1-MODEL_V6/A/A/223/CA,/AF-Q9FX54-F1-MODEL_V6/A/A/267/CA
	Q9FX54(275)-Q9FX54(264)	0	A	A	14.625	dist Q9FX54(275)-Q9FX54(264),/AF-Q9FX54-F1-MODEL_V6/A/A/275/CA,/AF-Q9FX54-F1-MODEL_V6/A/A/264/CA
	Q9FX54(302)-Q9FX54(219)	0	A	A	26.395	dist Q9FX54(302)-Q9FX54(219),/AF-Q9FX54-F1-MODEL_V6/A/A/302/CA,/AF-Q9FX54-F1-MODEL_V6/A/A/219/CA
	Q9FX54(219)-Q9FX54(263)	0	A	A	24.306	dist Q9FX54(219)-Q9FX54(263),/AF-Q9FX54-F1-MODEL_V6/A/A/219/CA,/AF-Q9FX54-F1-MODEL_V6/A/A/263/CA
	Q9FX54(166)-Q9FX54(122)	0	A	A	27.323	dist Q9FX54(166)-Q9FX54(122),/AF-Q9FX54-F1-MODEL_V6/A/A/166/CA,/AF-Q9FX54-F1-MODEL_V6/A/A/122/CA
	Q9FX54(219)-Q9FX54(264)	0	A	A	26.44	dist Q9FX54(219)-Q9FX54(264),/AF-Q9FX54-F1-MODEL_V6/A/A/219/CA,/AF-Q9FX54-F1-MODEL_V6/A/A/264/CA
	Q9FX54(166)-Q9FX54(198)	0	A	A	32.086	dist Q9FX54(166)-Q9FX54(198),/AF-Q9FX54-F1-MODEL_V6/A/A/166/CA,/AF-Q9FX54-F1-MODEL_V6/A/A/198/CA
	Q9FX54(219)-Q9FX54(337)	0	A	A	28.954	dist Q9FX54(219)-Q9FX54(337),/AF-Q9FX54-F1-MODEL_V6/A/A/219/CA,/AF-Q9FX54-F1-MODEL_V6/A/A/337/CA
	Q9FX54(223)-Q9FX54(310)	0	A	A	24.602	dist Q9FX54(223)-Q9FX54(310),/AF-Q9FX54-F1-MODEL_V6/A/A/223/CA,/AF-Q9FX54-F1-MODEL_V6/A/A/310/CA
	Q9FX54(130)-Q9FX54(223)	0	A	A	11.041	dist Q9FX54(130)-Q9FX54(223),/AF-Q9FX54-F1-MODEL_V6/A/A/130/CA,/AF-Q9FX54-F1-MODEL_V6/A/A/223/CA
	Q9FX54(198)-Q9FX54(198)	0	A	A	0	dist Q9FX54(198)-Q9FX54(198),/AF-Q9FX54-F1-MODEL_V6/A/A/198/CA,/AF-Q9FX54-F1-MODEL_V6/A/A/198/CA
	Q9FX54(310)-Q9FX54(264)	0	A	A	16.097	dist Q9FX54(310)-Q9FX54(264),/AF-Q9FX54-F1-MODEL_V6/A/A/310/CA,/AF-Q9FX54-F1-MODEL_V6/A/A/264/CA
	Q9FX54(302)-Q9FX54(255)	0	A	A	21.916	dist Q9FX54(302)-Q9FX54(255),/AF-Q9FX54-F1-MODEL_V6/A/A/302/CA,/AF-Q9FX54-F1-MODEL_V6/A/A/255/CA
	Q9FX54(275)-Q9FX54(267)	0	A	A	9.869	dist Q9FX54(275)-Q9FX54(267),/AF-Q9FX54-F1-MODEL_V6/A/A/275/CA,/AF-Q9FX54-F1-MODEL_V6/A/A/267/CA
	Q9FX54(59)-Q9FX54(59)	0	A	A	0	dist Q9FX54(59)-Q9FX54(59),/AF-Q9FX54-F1-MODEL_V6/A/A/59/CA,/AF-Q9FX54-F1-MODEL_V6/A/A/59/CA
	Q9FX54(310)-Q9FX54(267)	0	A	A	19.338	dist Q9FX54(310)-Q9FX54(267),/AF-Q9FX54-F1-MODEL_V6/A/A/310/CA,/AF-Q9FX54-F1-MODEL_V6/A/A/267/CA
	Q9FX54(263)-Q9FX54(122)	0	A	A	38.354	dist Q9FX54(263)-Q9FX54(122),/AF-Q9FX54-F1-MODEL_V6/A/A/263/CA,/AF-Q9FX54-F1-MODEL_V6/A/A/122/CA
	Q9FX54(198)-Q9FX54(117)	0	A	A	30.892	dist Q9FX54(198)-Q9FX54(117),/AF-Q9FX54-F1-MODEL_V6/A/A/198/CA,/AF-Q9FX54-F1-MODEL_V6/A/A/117/CA
	Q9FX54(302)-Q9FX54(198)	0	A	A	37.253	dist Q9FX54(302)-Q9FX54(198),/AF-Q9FX54-F1-MODEL_V6/A/A/302/CA,/AF-Q9FX54-F1-MODEL_V6/A/A/198/CA
	Q9FX54(198)-Q9FX54(337)	0	A	A	39.515	dist Q9FX54(198)-Q9FX54(337),/AF-Q9FX54-F1-MODEL_V6/A/A/198/CA,/AF-Q9FX54-F1-MODEL_V6/A/A/337/CA
	Q9FX54(310)-Q9FX54(310)	0	A	A	0	dist Q9FX54(310)-Q9FX54(310),/AF-Q9FX54-F1-MODEL_V6/A/A/310/CA,/AF-Q9FX54-F1-MODEL_V6/A/A/310/CA
	Q9FX54(198)-Q9FX54(310)	0	A	A	37.961	dist Q9FX54(198)-Q9FX54(310),/AF-Q9FX54-F1-MODEL_V6/A/A/198/CA,/AF-Q9FX54-F1-MODEL_V6/A/A/310/CA
	Q9FX54(337)-Q9FX54(263)	0	A	A	33.63	dist Q9FX54(337)-Q9FX54(263),/AF-Q9FX54-F1-MODEL_V6/A/A/337/CA,/AF-Q9FX54-F1-MODEL_V6/A/A/263/CA
	Q9FX54(198)-Q9FX54(121)	0	A	A	33.177	dist Q9FX54(198)-Q9FX54(121),/AF-Q9FX54-F1-MODEL_V6/A/A/198/CA,/AF-Q9FX54-F1-MODEL_V6/A/A/121/CA
	Q9FX54(59)-Q9FX54(198)	0	A	A	39.28	dist Q9FX54(59)-Q9FX54(198),/AF-Q9FX54-F1-MODEL_V6/A/A/59/CA,/AF-Q9FX54-F1-MODEL_V6/A/A/198/CA
	Q9FX54(264)-Q9FX54(302)	0	A	A	12.828	dist Q9FX54(264)-Q9FX54(302),/AF-Q9FX54-F1-MODEL_V6/A/A/264/CA,/AF-Q9FX54-F1-MODEL_V6/A/A/302/CA
	Q9FX54(219)-Q9FX54(310)	0	A	A	21.553	dist Q9FX54(219)-Q9FX54(310),/AF-Q9FX54-F1-MODEL_V6/A/A/219/CA,/AF-Q9FX54-F1-MODEL_V6/A/A/310/CA
	Q9FX54(255)-Q9FX54(273)	0	A	A	22.131	dist Q9FX54(255)-Q9FX54(273),/AF-Q9FX54-F1-MODEL_V6/A/A/255/CA,/AF-Q9FX54-F1-MODEL_V6/A/A/273/CA
	Q9FX54(130)-Q9FX54(198)	0	A	A	16.703	dist Q9FX54(130)-Q9FX54(198),/AF-Q9FX54-F1-MODEL_V6/A/A/130/CA,/AF-Q9FX54-F1-MODEL_V6/A/A/198/CA
	Q9FX54(267)-Q9FX54(122)	0	A	A	34.709	dist Q9FX54(267)-Q9FX54(122),/AF-Q9FX54-F1-MODEL_V6/A/A/267/CA,/AF-Q9FX54-F1-MODEL_V6/A/A/122/CA
	Q9FX54(310)-Q9FX54(117)	0	A	A	51.918	dist Q9FX54(310)-Q9FX54(117),/AF-Q9FX54-F1-MODEL_V6/A/A/310/CA,/AF-Q9FX54-F1-MODEL_V6/A/A/117/CA
	Q9FX54(198)-Q9FX54(264)	0	A	A	42.427	dist Q9FX54(198)-Q9FX54(264),/AF-Q9FX54-F1-MODEL_V6/A/A/198/CA,/AF-Q9FX54-F1-MODEL_V6/A/A/264/CA
AF-Q9LP45-F1-MODEL_V6
	Q9LP45(306)-Q9LP45(296)	0	A	A	15.135	dist Q9LP45(306)-Q9LP45(296),/AF-Q9LP45-F1-MODEL_V6/A/A/306/CA,/AF-Q9LP45-F1-MODEL_V6/A/A/296/CA
	Q9LP45(296)-Q9LP45(292)	0	A	A	10.142	dist Q9LP45(296)-Q9LP45(292),/AF-Q9LP45-F1-MODEL_V6/A/A/296/CA,/AF-Q9LP45-F1-MODEL_V6/A/A/292/CA
AF-Q9ZPI6-F1-MODEL_V6
	Q9ZPI6(196)-Q9ZPI6(206)	0	A	A	10.586	dist Q9ZPI6(196)-Q9ZPI6(206),/AF-Q9ZPI6-F1-MODEL_V6/A/A/196/CA,/AF-Q9ZPI6-F1-MODEL_V6/A/A/206/CA
	Q9ZPI6(177)-Q9ZPI6(159)	0	A	A	11.999	dist Q9ZPI6(177)-Q9ZPI6(159),/AF-Q9ZPI6-F1-MODEL_V6/A/A/177/CA,/AF-Q9ZPI6-F1-MODEL_V6/A/A/159/CA
	Q9ZPI6(217)-Q9ZPI6(206)	0	A	A	19.632	dist Q9ZPI6(217)-Q9ZPI6(206),/AF-Q9ZPI6-F1-MODEL_V6/A/A/217/CA,/AF-Q9ZPI6-F1-MODEL_V6/A/A/206/CA
	Q9ZPI6(217)-Q9ZPI6(196)	0	A	A	26.919	dist Q9ZPI6(217)-Q9ZPI6(196),/AF-Q9ZPI6-F1-MODEL_V6/A/A/217/CA,/AF-Q9ZPI6-F1-MODEL_V6/A/A/196/CA
	Q9ZPI6(217)-Q9ZPI6(229)	0	A	A	17.599	dist Q9ZPI6(217)-Q9ZPI6(229),/AF-Q9ZPI6-F1-MODEL_V6/A/A/217/CA,/AF-Q9ZPI6-F1-MODEL_V6/A/A/229/CA
	Q9ZPI6(206)-Q9ZPI6(229)	0	A	A	36.691	dist Q9ZPI6(206)-Q9ZPI6(229),/AF-Q9ZPI6-F1-MODEL_V6/A/A/206/CA,/AF-Q9ZPI6-F1-MODEL_V6/A/A/229/CA
	Q9ZPI6(372)-Q9ZPI6(364)	0	A	A	14.834	dist Q9ZPI6(372)-Q9ZPI6(364),/AF-Q9ZPI6-F1-MODEL_V6/A/A/372/CA,/AF-Q9ZPI6-F1-MODEL_V6/A/A/364/CA
	Q9ZPI6(357)-Q9ZPI6(364)	0	A	A	9.971	dist Q9ZPI6(357)-Q9ZPI6(364),/AF-Q9ZPI6-F1-MODEL_V6/A/A/357/CA,/AF-Q9ZPI6-F1-MODEL_V6/A/A/364/CA
	Q9ZPI6(603)-Q9ZPI6(570)	0	A	A	12.137	dist Q9ZPI6(603)-Q9ZPI6(570),/AF-Q9ZPI6-F1-MODEL_V6/A/A/603/CA,/AF-Q9ZPI6-F1-MODEL_V6/A/A/570/CA
AF-Q94CE4-F1-MODEL_V6
	Q94CE4(32)-Q94CE4(20)	0	A	A	25.446	dist Q94CE4(32)-Q94CE4(20),/AF-Q94CE4-F1-MODEL_V6/A/A/32/CA,/AF-Q94CE4-F1-MODEL_V6/A/A/20/CA
	Q94CE4(11)-Q94CE4(30)	0	A	A	39.392	dist Q94CE4(11)-Q94CE4(30),/AF-Q94CE4-F1-MODEL_V6/A/A/11/CA,/AF-Q94CE4-F1-MODEL_V6/A/A/30/CA
	Q94CE4(39)-Q94CE4(20)	0	A	A	34.698	dist Q94CE4(39)-Q94CE4(20),/AF-Q94CE4-F1-MODEL_V6/A/A/39/CA,/AF-Q94CE4-F1-MODEL_V6/A/A/20/CA
	Q94CE4(53)-Q94CE4(30)	0	A	A	15.267	dist Q94CE4(53)-Q94CE4(30),/AF-Q94CE4-F1-MODEL_V6/A/A/53/CA,/AF-Q94CE4-F1-MODEL_V6/A/A/30/CA
	Q94CE4(39)-Q94CE4(30)	0	A	A	14.218	dist Q94CE4(39)-Q94CE4(30),/AF-Q94CE4-F1-MODEL_V6/A/A/39/CA,/AF-Q94CE4-F1-MODEL_V6/A/A/30/CA
	Q94CE4(66)-Q94CE4(60)	0	A	A	10.82	dist Q94CE4(66)-Q94CE4(60),/AF-Q94CE4-F1-MODEL_V6/A/A/66/CA,/AF-Q94CE4-F1-MODEL_V6/A/A/60/CA
	Q94CE4(39)-Q94CE4(53)	0	A	A	12.31	dist Q94CE4(39)-Q94CE4(53),/AF-Q94CE4-F1-MODEL_V6/A/A/39/CA,/AF-Q94CE4-F1-MODEL_V6/A/A/53/CA
	Q94CE4(81)-Q94CE4(66)	0	A	A	19.985	dist Q94CE4(81)-Q94CE4(66),/AF-Q94CE4-F1-MODEL_V6/A/A/81/CA,/AF-Q94CE4-F1-MODEL_V6/A/A/66/CA
	Q94CE4(66)-Q94CE4(30)	0	A	A	25.616	dist Q94CE4(66)-Q94CE4(30),/AF-Q94CE4-F1-MODEL_V6/A/A/66/CA,/AF-Q94CE4-F1-MODEL_V6/A/A/30/CA
	Q94CE4(53)-Q94CE4(32)	0	A	A	10.251	dist Q94CE4(53)-Q94CE4(32),/AF-Q94CE4-F1-MODEL_V6/A/A/53/CA,/AF-Q94CE4-F1-MODEL_V6/A/A/32/CA
	Q94CE4(53)-Q94CE4(63)	0	A	A	15.166	dist Q94CE4(53)-Q94CE4(63),/AF-Q94CE4-F1-MODEL_V6/A/A/53/CA,/AF-Q94CE4-F1-MODEL_V6/A/A/63/CA
	Q94CE4(76)-Q94CE4(53)	0	A	A	21.543	dist Q94CE4(76)-Q94CE4(53),/AF-Q94CE4-F1-MODEL_V6/A/A/76/CA,/AF-Q94CE4-F1-MODEL_V6/A/A/53/CA
	Q94CE4(11)-Q94CE4(39)	0	A	A	49.57	dist Q94CE4(11)-Q94CE4(39),/AF-Q94CE4-F1-MODEL_V6/A/A/11/CA,/AF-Q94CE4-F1-MODEL_V6/A/A/39/CA
	Q94CE4(32)-Q94CE4(11)	0	A	A	39.987	dist Q94CE4(32)-Q94CE4(11),/AF-Q94CE4-F1-MODEL_V6/A/A/32/CA,/AF-Q94CE4-F1-MODEL_V6/A/A/11/CA
	Q94CE4(121)-Q94CE4(121)	0	A	A	0	dist Q94CE4(121)-Q94CE4(121),/AF-Q94CE4-F1-MODEL_V6/A/A/121/CA,/AF-Q94CE4-F1-MODEL_V6/A/A/121/CA
	Q94CE4(76)-Q94CE4(60)	0	A	A	15.075	dist Q94CE4(76)-Q94CE4(60),/AF-Q94CE4-F1-MODEL_V6/A/A/76/CA,/AF-Q94CE4-F1-MODEL_V6/A/A/60/CA
AF-F4IXW2-F1-MODEL_V6
	F4IXW2(822)-F4IXW2(814)	0	A	A	16.911	dist F4IXW2(822)-F4IXW2(814),/AF-F4IXW2-F1-MODEL_V6/A/A/822/CA,/AF-F4IXW2-F1-MODEL_V6/A/A/814/CA
	F4IXW2(790)-F4IXW2(783)	0	A	A	12.112	dist F4IXW2(790)-F4IXW2(783),/AF-F4IXW2-F1-MODEL_V6/A/A/790/CA,/AF-F4IXW2-F1-MODEL_V6/A/A/783/CA
	F4IXW2(831)-F4IXW2(838)	0	A	A	14.666	dist F4IXW2(831)-F4IXW2(838),/AF-F4IXW2-F1-MODEL_V6/A/A/831/CA,/AF-F4IXW2-F1-MODEL_V6/A/A/838/CA
	F4IXW2(822)-F4IXW2(831)	0	A	A	27.952	dist F4IXW2(822)-F4IXW2(831),/AF-F4IXW2-F1-MODEL_V6/A/A/822/CA,/AF-F4IXW2-F1-MODEL_V6/A/A/831/CA
	F4IXW2(831)-F4IXW2(842)	0	A	A	19.306	dist F4IXW2(831)-F4IXW2(842),/AF-F4IXW2-F1-MODEL_V6/A/A/831/CA,/AF-F4IXW2-F1-MODEL_V6/A/A/842/CA
	F4IXW2(599)-F4IXW2(594)	0	A	A	8.626	dist F4IXW2(599)-F4IXW2(594),/AF-F4IXW2-F1-MODEL_V6/A/A/599/CA,/AF-F4IXW2-F1-MODEL_V6/A/A/594/CA
AF-P93017-F1-MODEL_V6
	P93017(1)-P93017(21)	0	A	A	39.724	dist P93017(1)-P93017(21),/AF-P93017-F1-MODEL_V6/A/A/1/CA,/AF-P93017-F1-MODEL_V6/A/A/21/CA
	P93017(10)-P93017(21)	0	A	A	22.91	dist P93017(10)-P93017(21),/AF-P93017-F1-MODEL_V6/A/A/10/CA,/AF-P93017-F1-MODEL_V6/A/A/21/CA
	P93017(21)-P93017(57)	0	A	A	15.842	dist P93017(21)-P93017(57),/AF-P93017-F1-MODEL_V6/A/A/21/CA,/AF-P93017-F1-MODEL_V6/A/A/57/CA
AF-P56791-F1-MODEL_V6
	P56791(184)-P56791(173)	0	A	A	14.267	dist P56791(184)-P56791(173),/AF-P56791-F1-MODEL_V6/A/A/184/CA,/AF-P56791-F1-MODEL_V6/A/A/173/CA
	P56791(161)-P56791(173)	0	A	A	5.123	dist P56791(161)-P56791(173),/AF-P56791-F1-MODEL_V6/A/A/161/CA,/AF-P56791-F1-MODEL_V6/A/A/173/CA
	P56791(168)-P56791(161)	0	A	A	17.586	dist P56791(168)-P56791(161),/AF-P56791-F1-MODEL_V6/A/A/168/CA,/AF-P56791-F1-MODEL_V6/A/A/161/CA
	P56791(184)-P56791(168)	0	A	A	5.815	dist P56791(184)-P56791(168),/AF-P56791-F1-MODEL_V6/A/A/184/CA,/AF-P56791-F1-MODEL_V6/A/A/168/CA
	P56791(184)-P56791(161)	0	A	A	13.667	dist P56791(184)-P56791(161),/AF-P56791-F1-MODEL_V6/A/A/184/CA,/AF-P56791-F1-MODEL_V6/A/A/161/CA
	P56791(184)-P56791(39)	0	A	A	38.056	dist P56791(184)-P56791(39),/AF-P56791-F1-MODEL_V6/A/A/184/CA,/AF-P56791-F1-MODEL_V6/A/A/39/CA
	P56791(161)-P56791(70)	0	A	A	23.226	dist P56791(161)-P56791(70),/AF-P56791-F1-MODEL_V6/A/A/161/CA,/AF-P56791-F1-MODEL_V6/A/A/70/CA
	P56791(201)-P56791(173)	0	A	A	26.491	dist P56791(201)-P56791(173),/AF-P56791-F1-MODEL_V6/A/A/201/CA,/AF-P56791-F1-MODEL_V6/A/A/173/CA
	P56791(173)-P56791(165)	0	A	A	12.193	dist P56791(173)-P56791(165),/AF-P56791-F1-MODEL_V6/A/A/173/CA,/AF-P56791-F1-MODEL_V6/A/A/165/CA
	P56791(201)-P56791(161)	0	A	A	26.072	dist P56791(201)-P56791(161),/AF-P56791-F1-MODEL_V6/A/A/201/CA,/AF-P56791-F1-MODEL_V6/A/A/161/CA
	P56791(242)-P56791(262)	0	A	A	29.73	dist P56791(242)-P56791(262),/AF-P56791-F1-MODEL_V6/A/A/242/CA,/AF-P56791-F1-MODEL_V6/A/A/262/CA
	P56791(39)-P56791(23)	0	A	A	28.622	dist P56791(39)-P56791(23),/AF-P56791-F1-MODEL_V6/A/A/39/CA,/AF-P56791-F1-MODEL_V6/A/A/23/CA
	P56791(70)-P56791(62)	0	A	A	18.634	dist P56791(70)-P56791(62),/AF-P56791-F1-MODEL_V6/A/A/70/CA,/AF-P56791-F1-MODEL_V6/A/A/62/CA
	P56791(184)-P56791(165)	0	A	A	7.491	dist P56791(184)-P56791(165),/AF-P56791-F1-MODEL_V6/A/A/184/CA,/AF-P56791-F1-MODEL_V6/A/A/165/CA
	P56791(243)-P56791(262)	0	A	A	26.981	dist P56791(243)-P56791(262),/AF-P56791-F1-MODEL_V6/A/A/243/CA,/AF-P56791-F1-MODEL_V6/A/A/262/CA
	P56791(214)-P56791(165)	0	A	A	41.687	dist P56791(214)-P56791(165),/AF-P56791-F1-MODEL_V6/A/A/214/CA,/AF-P56791-F1-MODEL_V6/A/A/165/CA
	P56791(70)-P56791(165)	0	A	A	23.156	dist P56791(70)-P56791(165),/AF-P56791-F1-MODEL_V6/A/A/70/CA,/AF-P56791-F1-MODEL_V6/A/A/165/CA
	P56791(184)-P56791(70)	0	A	A	17.324	dist P56791(184)-P56791(70),/AF-P56791-F1-MODEL_V6/A/A/184/CA,/AF-P56791-F1-MODEL_V6/A/A/70/CA
	P56791(39)-P56791(70)	0	A	A	37.391	dist P56791(39)-P56791(70),/AF-P56791-F1-MODEL_V6/A/A/39/CA,/AF-P56791-F1-MODEL_V6/A/A/70/CA
	P56791(62)-P56791(165)	0	A	A	32.196	dist P56791(62)-P56791(165),/AF-P56791-F1-MODEL_V6/A/A/62/CA,/AF-P56791-F1-MODEL_V6/A/A/165/CA
	P56791(173)-P56791(261)	0	A	A	22.579	dist P56791(173)-P56791(261),/AF-P56791-F1-MODEL_V6/A/A/173/CA,/AF-P56791-F1-MODEL_V6/A/A/261/CA
AF-Q42290-F1-MODEL_V6
	Q42290(302)-Q42290(271)	0	A	A	10.521	dist Q42290(302)-Q42290(271),/AF-Q42290-F1-MODEL_V6/A/A/302/CA,/AF-Q42290-F1-MODEL_V6/A/A/271/CA
	Q42290(77)-Q42290(67)	0	A	A	19.718	dist Q42290(77)-Q42290(67),/AF-Q42290-F1-MODEL_V6/A/A/77/CA,/AF-Q42290-F1-MODEL_V6/A/A/67/CA
	Q42290(271)-Q42290(259)	0	A	A	21.493	dist Q42290(271)-Q42290(259),/AF-Q42290-F1-MODEL_V6/A/A/271/CA,/AF-Q42290-F1-MODEL_V6/A/A/259/CA
	Q42290(302)-Q42290(297)	0	A	A	10.74	dist Q42290(302)-Q42290(297),/AF-Q42290-F1-MODEL_V6/A/A/302/CA,/AF-Q42290-F1-MODEL_V6/A/A/297/CA
	Q42290(298)-Q42290(271)	0	A	A	19.976	dist Q42290(298)-Q42290(271),/AF-Q42290-F1-MODEL_V6/A/A/298/CA,/AF-Q42290-F1-MODEL_V6/A/A/271/CA
	Q42290(77)-Q42290(73)	0	A	A	6.323	dist Q42290(77)-Q42290(73),/AF-Q42290-F1-MODEL_V6/A/A/77/CA,/AF-Q42290-F1-MODEL_V6/A/A/73/CA
	Q42290(503)-Q42290(493)	0	A	A	14.472	dist Q42290(503)-Q42290(493),/AF-Q42290-F1-MODEL_V6/A/A/503/CA,/AF-Q42290-F1-MODEL_V6/A/A/493/CA
	Q42290(447)-Q42290(493)	0	A	A	20.377	dist Q42290(447)-Q42290(493),/AF-Q42290-F1-MODEL_V6/A/A/447/CA,/AF-Q42290-F1-MODEL_V6/A/A/493/CA
AF-O23144-F1-MODEL_V6
	O23144(161)-O23144(219)	0	A	A	13.652	dist O23144(161)-O23144(219),/AF-O23144-F1-MODEL_V6/A/A/161/CA,/AF-O23144-F1-MODEL_V6/A/A/219/CA
	O23144(276)-O23144(135)	0	A	A	18.949	dist O23144(276)-O23144(135),/AF-O23144-F1-MODEL_V6/A/A/276/CA,/AF-O23144-F1-MODEL_V6/A/A/135/CA
	O23144(273)-O23144(135)	0	A	A	16.298	dist O23144(273)-O23144(135),/AF-O23144-F1-MODEL_V6/A/A/273/CA,/AF-O23144-F1-MODEL_V6/A/A/135/CA
	O23144(135)-O23144(139)	0	A	A	6.355	dist O23144(135)-O23144(139),/AF-O23144-F1-MODEL_V6/A/A/135/CA,/AF-O23144-F1-MODEL_V6/A/A/139/CA
	O23144(507)-O23144(500)	0	A	A	10.655	dist O23144(507)-O23144(500),/AF-O23144-F1-MODEL_V6/A/A/507/CA,/AF-O23144-F1-MODEL_V6/A/A/500/CA
	O23144(331)-O23144(74)	0	A	A	12.85	dist O23144(331)-O23144(74),/AF-O23144-F1-MODEL_V6/A/A/331/CA,/AF-O23144-F1-MODEL_V6/A/A/74/CA
	O23144(95)-O23144(91)	0	A	A	6.189	dist O23144(95)-O23144(91),/AF-O23144-F1-MODEL_V6/A/A/95/CA,/AF-O23144-F1-MODEL_V6/A/A/91/CA
	O23144(91)-O23144(323)	0	A	A	32.7	dist O23144(91)-O23144(323),/AF-O23144-F1-MODEL_V6/A/A/91/CA,/AF-O23144-F1-MODEL_V6/A/A/323/CA
	O23144(363)-O23144(91)	0	A	A	14.854	dist O23144(363)-O23144(91),/AF-O23144-F1-MODEL_V6/A/A/363/CA,/AF-O23144-F1-MODEL_V6/A/A/91/CA
	O23144(416)-O23144(410)	0	A	A	19.484	dist O23144(416)-O23144(410),/AF-O23144-F1-MODEL_V6/A/A/416/CA,/AF-O23144-F1-MODEL_V6/A/A/410/CA
	O23144(397)-O23144(410)	0	A	A	35.62	dist O23144(397)-O23144(410),/AF-O23144-F1-MODEL_V6/A/A/397/CA,/AF-O23144-F1-MODEL_V6/A/A/410/CA
	O23144(424)-O23144(410)	0	A	A	37.984	dist O23144(424)-O23144(410),/AF-O23144-F1-MODEL_V6/A/A/424/CA,/AF-O23144-F1-MODEL_V6/A/A/410/CA
	O23144(435)-O23144(441)	0	A	A	20.172	dist O23144(435)-O23144(441),/AF-O23144-F1-MODEL_V6/A/A/435/CA,/AF-O23144-F1-MODEL_V6/A/A/441/CA
	O23144(229)-O23144(161)	0	A	A	10.976	dist O23144(229)-O23144(161),/AF-O23144-F1-MODEL_V6/A/A/229/CA,/AF-O23144-F1-MODEL_V6/A/A/161/CA
	O23144(295)-O23144(410)	0	A	A	53.303	dist O23144(295)-O23144(410),/AF-O23144-F1-MODEL_V6/A/A/295/CA,/AF-O23144-F1-MODEL_V6/A/A/410/CA
	O23144(397)-O23144(91)	0	A	A	17.925	dist O23144(397)-O23144(91),/AF-O23144-F1-MODEL_V6/A/A/397/CA,/AF-O23144-F1-MODEL_V6/A/A/91/CA
	O23144(295)-O23144(323)	0	A	A	39.314	dist O23144(295)-O23144(323),/AF-O23144-F1-MODEL_V6/A/A/295/CA,/AF-O23144-F1-MODEL_V6/A/A/323/CA
	O23144(105)-O23144(292)	0	A	A	10.515	dist O23144(105)-O23144(292),/AF-O23144-F1-MODEL_V6/A/A/105/CA,/AF-O23144-F1-MODEL_V6/A/A/292/CA
	O23144(484)-O23144(491)	0	A	A	10.607	dist O23144(484)-O23144(491),/AF-O23144-F1-MODEL_V6/A/A/484/CA,/AF-O23144-F1-MODEL_V6/A/A/491/CA
	O23144(386)-O23144(412)	0	A	A	48.393	dist O23144(386)-O23144(412),/AF-O23144-F1-MODEL_V6/A/A/386/CA,/AF-O23144-F1-MODEL_V6/A/A/412/CA
	O23144(161)-O23144(208)	0	A	A	28.49	dist O23144(161)-O23144(208),/AF-O23144-F1-MODEL_V6/A/A/161/CA,/AF-O23144-F1-MODEL_V6/A/A/208/CA
	O23144(397)-O23144(412)	0	A	A	39.954	dist O23144(397)-O23144(412),/AF-O23144-F1-MODEL_V6/A/A/397/CA,/AF-O23144-F1-MODEL_V6/A/A/412/CA
	O23144(276)-O23144(271)	0	A	A	8.423	dist O23144(276)-O23144(271),/AF-O23144-F1-MODEL_V6/A/A/276/CA,/AF-O23144-F1-MODEL_V6/A/A/271/CA
	O23144(408)-O23144(412)	0	A	A	13.684	dist O23144(408)-O23144(412),/AF-O23144-F1-MODEL_V6/A/A/408/CA,/AF-O23144-F1-MODEL_V6/A/A/412/CA
AF-Q39085-F1-MODEL_V6
	Q39085(81)-Q39085(90)	0	A	A	20.856	dist Q39085(81)-Q39085(90),/AF-Q39085-F1-MODEL_V6/A/A/81/CA,/AF-Q39085-F1-MODEL_V6/A/A/90/CA
	Q39085(81)-Q39085(103)	0	A	A	15.204	dist Q39085(81)-Q39085(103),/AF-Q39085-F1-MODEL_V6/A/A/81/CA,/AF-Q39085-F1-MODEL_V6/A/A/103/CA
	Q39085(484)-Q39085(2)	0	A	A	19.229	dist Q39085(484)-Q39085(2),/AF-Q39085-F1-MODEL_V6/A/A/484/CA,/AF-Q39085-F1-MODEL_V6/A/A/2/CA
	Q39085(123)-Q39085(103)	0	A	A	40.935	dist Q39085(123)-Q39085(103),/AF-Q39085-F1-MODEL_V6/A/A/123/CA,/AF-Q39085-F1-MODEL_V6/A/A/103/CA
	Q39085(90)-Q39085(103)	0	A	A	8.813	dist Q39085(90)-Q39085(103),/AF-Q39085-F1-MODEL_V6/A/A/90/CA,/AF-Q39085-F1-MODEL_V6/A/A/103/CA
	Q39085(125)-Q39085(103)	0	A	A	40.02	dist Q39085(125)-Q39085(103),/AF-Q39085-F1-MODEL_V6/A/A/125/CA,/AF-Q39085-F1-MODEL_V6/A/A/103/CA
AF-P26569-F1-MODEL_V6
	P26569(156)-P26569(152)	0	A	A	13.516	dist P26569(156)-P26569(152),/AF-P26569-F1-MODEL_V6/A/A/156/CA,/AF-P26569-F1-MODEL_V6/A/A/152/CA
	P26569(211)-P26569(202)	0	A	A	30.346	dist P26569(211)-P26569(202),/AF-P26569-F1-MODEL_V6/A/A/211/CA,/AF-P26569-F1-MODEL_V6/A/A/202/CA
	P26569(156)-P26569(146)	0	A	A	25.026	dist P26569(156)-P26569(146),/AF-P26569-F1-MODEL_V6/A/A/156/CA,/AF-P26569-F1-MODEL_V6/A/A/146/CA
	P26569(138)-P26569(146)	0	A	A	22.507	dist P26569(138)-P26569(146),/AF-P26569-F1-MODEL_V6/A/A/138/CA,/AF-P26569-F1-MODEL_V6/A/A/146/CA
	P26569(138)-P26569(127)	0	A	A	17.329	dist P26569(138)-P26569(127),/AF-P26569-F1-MODEL_V6/A/A/138/CA,/AF-P26569-F1-MODEL_V6/A/A/127/CA
	P26569(211)-P26569(211)	0	A	A	0	dist P26569(211)-P26569(211),/AF-P26569-F1-MODEL_V6/A/A/211/CA,/AF-P26569-F1-MODEL_V6/A/A/211/CA
	P26569(193)-P26569(193)	0	A	A	0	dist P26569(193)-P26569(193),/AF-P26569-F1-MODEL_V6/A/A/193/CA,/AF-P26569-F1-MODEL_V6/A/A/193/CA
	P26569(171)-P26569(165)	0	A	A	20.568	dist P26569(171)-P26569(165),/AF-P26569-F1-MODEL_V6/A/A/171/CA,/AF-P26569-F1-MODEL_V6/A/A/165/CA
	P26569(118)-P26569(127)	0	A	A	8.864	dist P26569(118)-P26569(127),/AF-P26569-F1-MODEL_V6/A/A/118/CA,/AF-P26569-F1-MODEL_V6/A/A/127/CA
	P26569(127)-P26569(146)	0	A	A	35.514	dist P26569(127)-P26569(146),/AF-P26569-F1-MODEL_V6/A/A/127/CA,/AF-P26569-F1-MODEL_V6/A/A/146/CA
	P26569(179)-P26569(185)	0	A	A	20.354	dist P26569(179)-P26569(185),/AF-P26569-F1-MODEL_V6/A/A/179/CA,/AF-P26569-F1-MODEL_V6/A/A/185/CA
	P26569(250)-P26569(260)	0	A	A	31.728	dist P26569(250)-P26569(260),/AF-P26569-F1-MODEL_V6/A/A/250/CA,/AF-P26569-F1-MODEL_V6/A/A/260/CA
	P26569(202)-P26569(185)	0	A	A	57.641	dist P26569(202)-P26569(185),/AF-P26569-F1-MODEL_V6/A/A/202/CA,/AF-P26569-F1-MODEL_V6/A/A/185/CA
	P26569(144)-P26569(146)	0	A	A	5.847	dist P26569(144)-P26569(146),/AF-P26569-F1-MODEL_V6/A/A/144/CA,/AF-P26569-F1-MODEL_V6/A/A/146/CA
	P26569(127)-P26569(185)	0	A	A	48.255	dist P26569(127)-P26569(185),/AF-P26569-F1-MODEL_V6/A/A/127/CA,/AF-P26569-F1-MODEL_V6/A/A/185/CA
	P26569(250)-P26569(238)	0	A	A	38.936	dist P26569(250)-P26569(238),/AF-P26569-F1-MODEL_V6/A/A/250/CA,/AF-P26569-F1-MODEL_V6/A/A/238/CA
	P26569(152)-P26569(165)	0	A	A	39.073	dist P26569(152)-P26569(165),/AF-P26569-F1-MODEL_V6/A/A/152/CA,/AF-P26569-F1-MODEL_V6/A/A/165/CA
	P26569(209)-P26569(198)	0	A	A	37.3	dist P26569(209)-P26569(198),/AF-P26569-F1-MODEL_V6/A/A/209/CA,/AF-P26569-F1-MODEL_V6/A/A/198/CA
	P26569(193)-P26569(202)	0	A	A	32.168	dist P26569(193)-P26569(202),/AF-P26569-F1-MODEL_V6/A/A/193/CA,/AF-P26569-F1-MODEL_V6/A/A/202/CA
	P26569(200)-P26569(209)	0	A	A	30.96	dist P26569(200)-P26569(209),/AF-P26569-F1-MODEL_V6/A/A/200/CA,/AF-P26569-F1-MODEL_V6/A/A/209/CA
	P26569(165)-P26569(146)	0	A	A	37.316	dist P26569(165)-P26569(146),/AF-P26569-F1-MODEL_V6/A/A/165/CA,/AF-P26569-F1-MODEL_V6/A/A/146/CA
	P26569(144)-P26569(152)	0	A	A	23.382	dist P26569(144)-P26569(152),/AF-P26569-F1-MODEL_V6/A/A/144/CA,/AF-P26569-F1-MODEL_V6/A/A/152/CA
	P26569(202)-P26569(238)	0	A	A	54.303	dist P26569(202)-P26569(238),/AF-P26569-F1-MODEL_V6/A/A/202/CA,/AF-P26569-F1-MODEL_V6/A/A/238/CA
	P26569(198)-P26569(202)	0	A	A	14.417	dist P26569(198)-P26569(202),/AF-P26569-F1-MODEL_V6/A/A/198/CA,/AF-P26569-F1-MODEL_V6/A/A/202/CA
	P26569(209)-P26569(216)	0	A	A	23.771	dist P26569(209)-P26569(216),/AF-P26569-F1-MODEL_V6/A/A/209/CA,/AF-P26569-F1-MODEL_V6/A/A/216/CA
	P26569(156)-P26569(185)	0	A	A	81.261	dist P26569(156)-P26569(185),/AF-P26569-F1-MODEL_V6/A/A/156/CA,/AF-P26569-F1-MODEL_V6/A/A/185/CA
	P26569(127)-P26569(152)	0	A	A	51.478	dist P26569(127)-P26569(152),/AF-P26569-F1-MODEL_V6/A/A/127/CA,/AF-P26569-F1-MODEL_V6/A/A/152/CA
	P26569(209)-P26569(218)	0	A	A	29.477	dist P26569(209)-P26569(218),/AF-P26569-F1-MODEL_V6/A/A/209/CA,/AF-P26569-F1-MODEL_V6/A/A/218/CA
	P26569(216)-P26569(216)	0	A	A	0	dist P26569(216)-P26569(216),/AF-P26569-F1-MODEL_V6/A/A/216/CA,/AF-P26569-F1-MODEL_V6/A/A/216/CA
	P26569(179)-P26569(171)	0	A	A	27.928	dist P26569(179)-P26569(171),/AF-P26569-F1-MODEL_V6/A/A/179/CA,/AF-P26569-F1-MODEL_V6/A/A/171/CA
	P26569(211)-P26569(220)	0	A	A	28.605	dist P26569(211)-P26569(220),/AF-P26569-F1-MODEL_V6/A/A/211/CA,/AF-P26569-F1-MODEL_V6/A/A/220/CA
	P26569(225)-P26569(238)	0	A	A	41.692	dist P26569(225)-P26569(238),/AF-P26569-F1-MODEL_V6/A/A/225/CA,/AF-P26569-F1-MODEL_V6/A/A/238/CA
	P26569(218)-P26569(238)	0	A	A	55.192	dist P26569(218)-P26569(238),/AF-P26569-F1-MODEL_V6/A/A/218/CA,/AF-P26569-F1-MODEL_V6/A/A/238/CA
	P26569(238)-P26569(245)	0	A	A	23.92	dist P26569(238)-P26569(245),/AF-P26569-F1-MODEL_V6/A/A/238/CA,/AF-P26569-F1-MODEL_V6/A/A/245/CA
	P26569(77)-P26569(127)	0	A	A	9.343	dist P26569(77)-P26569(127),/AF-P26569-F1-MODEL_V6/A/A/77/CA,/AF-P26569-F1-MODEL_V6/A/A/127/CA
	P26569(202)-P26569(216)	0	A	A	45.378	dist P26569(202)-P26569(216),/AF-P26569-F1-MODEL_V6/A/A/202/CA,/AF-P26569-F1-MODEL_V6/A/A/216/CA
	P26569(57)-P26569(55)	0	A	A	5.939	dist P26569(57)-P26569(55),/AF-P26569-F1-MODEL_V6/A/A/57/CA,/AF-P26569-F1-MODEL_V6/A/A/55/CA
	P26569(154)-P26569(165)	0	A	A	34.743	dist P26569(154)-P26569(165),/AF-P26569-F1-MODEL_V6/A/A/154/CA,/AF-P26569-F1-MODEL_V6/A/A/165/CA
	P26569(225)-P26569(245)	0	A	A	63.661	dist P26569(225)-P26569(245),/AF-P26569-F1-MODEL_V6/A/A/225/CA,/AF-P26569-F1-MODEL_V6/A/A/245/CA
	P26569(138)-P26569(118)	0	A	A	15.702	dist P26569(138)-P26569(118),/AF-P26569-F1-MODEL_V6/A/A/138/CA,/AF-P26569-F1-MODEL_V6/A/A/118/CA
	P26569(250)-P26569(244)	0	A	A	20.127	dist P26569(250)-P26569(244),/AF-P26569-F1-MODEL_V6/A/A/250/CA,/AF-P26569-F1-MODEL_V6/A/A/244/CA
	P26569(156)-P26569(127)	0	A	A	54.014	dist P26569(156)-P26569(127),/AF-P26569-F1-MODEL_V6/A/A/156/CA,/AF-P26569-F1-MODEL_V6/A/A/127/CA
	P26569(123)-P26569(118)	0	A	A	16.244	dist P26569(123)-P26569(118),/AF-P26569-F1-MODEL_V6/A/A/123/CA,/AF-P26569-F1-MODEL_V6/A/A/118/CA
	P26569(211)-P26569(245)	0	A	A	73.226	dist P26569(211)-P26569(245),/AF-P26569-F1-MODEL_V6/A/A/211/CA,/AF-P26569-F1-MODEL_V6/A/A/245/CA
	P26569(255)-P26569(245)	0	A	A	33.162	dist P26569(255)-P26569(245),/AF-P26569-F1-MODEL_V6/A/A/255/CA,/AF-P26569-F1-MODEL_V6/A/A/245/CA
	P26569(118)-P26569(111)	0	A	A	10.327	dist P26569(118)-P26569(111),/AF-P26569-F1-MODEL_V6/A/A/118/CA,/AF-P26569-F1-MODEL_V6/A/A/111/CA
	P26569(211)-P26569(238)	0	A	A	56.682	dist P26569(211)-P26569(238),/AF-P26569-F1-MODEL_V6/A/A/211/CA,/AF-P26569-F1-MODEL_V6/A/A/238/CA
	P26569(260)-P26569(244)	0	A	A	49.86	dist P26569(260)-P26569(244),/AF-P26569-F1-MODEL_V6/A/A/260/CA,/AF-P26569-F1-MODEL_V6/A/A/244/CA
	P26569(189)-P26569(189)	0	A	A	0	dist P26569(189)-P26569(189),/AF-P26569-F1-MODEL_V6/A/A/189/CA,/AF-P26569-F1-MODEL_V6/A/A/189/CA
	P26569(198)-P26569(198)	0	A	A	0	dist P26569(198)-P26569(198),/AF-P26569-F1-MODEL_V6/A/A/198/CA,/AF-P26569-F1-MODEL_V6/A/A/198/CA
	P26569(202)-P26569(191)	0	A	A	38.466	dist P26569(202)-P26569(191),/AF-P26569-F1-MODEL_V6/A/A/202/CA,/AF-P26569-F1-MODEL_V6/A/A/191/CA
	P26569(220)-P26569(238)	0	A	A	53.129	dist P26569(220)-P26569(238),/AF-P26569-F1-MODEL_V6/A/A/220/CA,/AF-P26569-F1-MODEL_V6/A/A/238/CA
	P26569(193)-P26569(216)	0	A	A	68.986	dist P26569(193)-P26569(216),/AF-P26569-F1-MODEL_V6/A/A/193/CA,/AF-P26569-F1-MODEL_V6/A/A/216/CA
	P26569(198)-P26569(216)	0	A	A	55.981	dist P26569(198)-P26569(216),/AF-P26569-F1-MODEL_V6/A/A/198/CA,/AF-P26569-F1-MODEL_V6/A/A/216/CA
	P26569(260)-P26569(245)	0	A	A	47.182	dist P26569(260)-P26569(245),/AF-P26569-F1-MODEL_V6/A/A/260/CA,/AF-P26569-F1-MODEL_V6/A/A/245/CA
	P26569(138)-P26569(145)	0	A	A	19.671	dist P26569(138)-P26569(145),/AF-P26569-F1-MODEL_V6/A/A/138/CA,/AF-P26569-F1-MODEL_V6/A/A/145/CA
	P26569(193)-P26569(209)	0	A	A	53.52	dist P26569(193)-P26569(209),/AF-P26569-F1-MODEL_V6/A/A/193/CA,/AF-P26569-F1-MODEL_V6/A/A/209/CA
	P26569(193)-P26569(185)	0	A	A	27.084	dist P26569(193)-P26569(185),/AF-P26569-F1-MODEL_V6/A/A/193/CA,/AF-P26569-F1-MODEL_V6/A/A/185/CA
	P26569(200)-P26569(211)	0	A	A	36.827	dist P26569(200)-P26569(211),/AF-P26569-F1-MODEL_V6/A/A/200/CA,/AF-P26569-F1-MODEL_V6/A/A/211/CA
	P26569(193)-P26569(189)	0	A	A	14.696	dist P26569(193)-P26569(189),/AF-P26569-F1-MODEL_V6/A/A/193/CA,/AF-P26569-F1-MODEL_V6/A/A/189/CA
	P26569(258)-P26569(245)	0	A	A	41.889	dist P26569(258)-P26569(245),/AF-P26569-F1-MODEL_V6/A/A/258/CA,/AF-P26569-F1-MODEL_V6/A/A/245/CA
	P26569(220)-P26569(216)	0	A	A	13.017	dist P26569(220)-P26569(216),/AF-P26569-F1-MODEL_V6/A/A/220/CA,/AF-P26569-F1-MODEL_V6/A/A/216/CA
	P26569(202)-P26569(220)	0	A	A	54.528	dist P26569(202)-P26569(220),/AF-P26569-F1-MODEL_V6/A/A/202/CA,/AF-P26569-F1-MODEL_V6/A/A/220/CA
	P26569(220)-P26569(244)	0	A	A	70.697	dist P26569(220)-P26569(244),/AF-P26569-F1-MODEL_V6/A/A/220/CA,/AF-P26569-F1-MODEL_V6/A/A/244/CA
	P26569(255)-P26569(260)	0	A	A	16.631	dist P26569(255)-P26569(260),/AF-P26569-F1-MODEL_V6/A/A/255/CA,/AF-P26569-F1-MODEL_V6/A/A/260/CA
	P26569(138)-P26569(77)	0	A	A	25.482	dist P26569(138)-P26569(77),/AF-P26569-F1-MODEL_V6/A/A/138/CA,/AF-P26569-F1-MODEL_V6/A/A/77/CA
	P26569(49)-P26569(37)	0	A	A	34.787	dist P26569(49)-P26569(37),/AF-P26569-F1-MODEL_V6/A/A/49/CA,/AF-P26569-F1-MODEL_V6/A/A/37/CA
	P26569(218)-P26569(202)	0	A	A	50.046	dist P26569(218)-P26569(202),/AF-P26569-F1-MODEL_V6/A/A/218/CA,/AF-P26569-F1-MODEL_V6/A/A/202/CA
	P26569(211)-P26569(198)	0	A	A	42.751	dist P26569(211)-P26569(198),/AF-P26569-F1-MODEL_V6/A/A/211/CA,/AF-P26569-F1-MODEL_V6/A/A/198/CA
	P26569(211)-P26569(244)	0	A	A	71.338	dist P26569(211)-P26569(244),/AF-P26569-F1-MODEL_V6/A/A/211/CA,/AF-P26569-F1-MODEL_V6/A/A/244/CA
	P26569(165)-P26569(174)	0	A	A	29.813	dist P26569(165)-P26569(174),/AF-P26569-F1-MODEL_V6/A/A/165/CA,/AF-P26569-F1-MODEL_V6/A/A/174/CA
	P26569(185)-P26569(198)	0	A	A	44.435	dist P26569(185)-P26569(198),/AF-P26569-F1-MODEL_V6/A/A/185/CA,/AF-P26569-F1-MODEL_V6/A/A/198/CA
	P26569(255)-P26569(250)	0	A	A	16.645	dist P26569(255)-P26569(250),/AF-P26569-F1-MODEL_V6/A/A/255/CA,/AF-P26569-F1-MODEL_V6/A/A/250/CA
	P26569(138)-P26569(156)	0	A	A	44.997	dist P26569(138)-P26569(156),/AF-P26569-F1-MODEL_V6/A/A/138/CA,/AF-P26569-F1-MODEL_V6/A/A/156/CA
	P26569(225)-P26569(211)	0	A	A	37.072	dist P26569(225)-P26569(211),/AF-P26569-F1-MODEL_V6/A/A/225/CA,/AF-P26569-F1-MODEL_V6/A/A/211/CA
	P26569(191)-P26569(198)	0	A	A	24.843	dist P26569(191)-P26569(198),/AF-P26569-F1-MODEL_V6/A/A/191/CA,/AF-P26569-F1-MODEL_V6/A/A/198/CA
	P26569(260)-P26569(238)	0	A	A	63.781	dist P26569(260)-P26569(238),/AF-P26569-F1-MODEL_V6/A/A/260/CA,/AF-P26569-F1-MODEL_V6/A/A/238/CA
	P26569(26)-P26569(37)	0	A	A	36.635	dist P26569(26)-P26569(37),/AF-P26569-F1-MODEL_V6/A/A/26/CA,/AF-P26569-F1-MODEL_V6/A/A/37/CA
	P26569(145)-P26569(152)	0	A	A	20.797	dist P26569(145)-P26569(152),/AF-P26569-F1-MODEL_V6/A/A/145/CA,/AF-P26569-F1-MODEL_V6/A/A/152/CA
	P26569(237)-P26569(245)	0	A	A	26.606	dist P26569(237)-P26569(245),/AF-P26569-F1-MODEL_V6/A/A/237/CA,/AF-P26569-F1-MODEL_V6/A/A/245/CA
	P26569(27)-P26569(37)	0	A	A	33.352	dist P26569(27)-P26569(37),/AF-P26569-F1-MODEL_V6/A/A/27/CA,/AF-P26569-F1-MODEL_V6/A/A/37/CA
	P26569(123)-P26569(138)	0	A	A	17.629	dist P26569(123)-P26569(138),/AF-P26569-F1-MODEL_V6/A/A/123/CA,/AF-P26569-F1-MODEL_V6/A/A/138/CA
	P26569(156)-P26569(174)	0	A	A	55.48	dist P26569(156)-P26569(174),/AF-P26569-F1-MODEL_V6/A/A/156/CA,/AF-P26569-F1-MODEL_V6/A/A/174/CA
	P26569(225)-P26569(218)	0	A	A	22.843	dist P26569(225)-P26569(218),/AF-P26569-F1-MODEL_V6/A/A/225/CA,/AF-P26569-F1-MODEL_V6/A/A/218/CA
	P26569(156)-P26569(245)	0	A	A	100.972	dist P26569(156)-P26569(245),/AF-P26569-F1-MODEL_V6/A/A/156/CA,/AF-P26569-F1-MODEL_V6/A/A/245/CA
	P26569(49)-P26569(49)	0	A	A	0	dist P26569(49)-P26569(49),/AF-P26569-F1-MODEL_V6/A/A/49/CA,/AF-P26569-F1-MODEL_V6/A/A/49/CA
	P26569(138)-P26569(152)	0	A	A	39.993	dist P26569(138)-P26569(152),/AF-P26569-F1-MODEL_V6/A/A/138/CA,/AF-P26569-F1-MODEL_V6/A/A/152/CA
	P26569(198)-P26569(189)	0	A	A	32.291	dist P26569(198)-P26569(189),/AF-P26569-F1-MODEL_V6/A/A/198/CA,/AF-P26569-F1-MODEL_V6/A/A/189/CA
	P26569(218)-P26569(245)	0	A	A	73.544	dist P26569(218)-P26569(245),/AF-P26569-F1-MODEL_V6/A/A/218/CA,/AF-P26569-F1-MODEL_V6/A/A/245/CA
	P26569(165)-P26569(185)	0	A	A	57.912	dist P26569(165)-P26569(185),/AF-P26569-F1-MODEL_V6/A/A/165/CA,/AF-P26569-F1-MODEL_V6/A/A/185/CA
	P26569(216)-P26569(245)	0	A	A	75.035	dist P26569(216)-P26569(245),/AF-P26569-F1-MODEL_V6/A/A/216/CA,/AF-P26569-F1-MODEL_V6/A/A/245/CA
	P26569(49)-P26569(42)	0	A	A	20.723	dist P26569(49)-P26569(42),/AF-P26569-F1-MODEL_V6/A/A/49/CA,/AF-P26569-F1-MODEL_V6/A/A/42/CA
	P26569(250)-P26569(211)	0	A	A	81.12	dist P26569(250)-P26569(211),/AF-P26569-F1-MODEL_V6/A/A/250/CA,/AF-P26569-F1-MODEL_V6/A/A/211/CA
	P26569(165)-P26569(211)	0	A	A	66.376	dist P26569(165)-P26569(211),/AF-P26569-F1-MODEL_V6/A/A/165/CA,/AF-P26569-F1-MODEL_V6/A/A/211/CA
	P26569(202)-P26569(245)	0	A	A	62.73	dist P26569(202)-P26569(245),/AF-P26569-F1-MODEL_V6/A/A/202/CA,/AF-P26569-F1-MODEL_V6/A/A/245/CA
	P26569(185)-P26569(175)	0	A	A	32.527	dist P26569(185)-P26569(175),/AF-P26569-F1-MODEL_V6/A/A/185/CA,/AF-P26569-F1-MODEL_V6/A/A/175/CA
	P26569(165)-P26569(127)	0	A	A	50.209	dist P26569(165)-P26569(127),/AF-P26569-F1-MODEL_V6/A/A/165/CA,/AF-P26569-F1-MODEL_V6/A/A/127/CA
	P26569(209)-P26569(238)	0	A	A	54.687	dist P26569(209)-P26569(238),/AF-P26569-F1-MODEL_V6/A/A/209/CA,/AF-P26569-F1-MODEL_V6/A/A/238/CA
	P26569(202)-P26569(189)	0	A	A	45.523	dist P26569(202)-P26569(189),/AF-P26569-F1-MODEL_V6/A/A/202/CA,/AF-P26569-F1-MODEL_V6/A/A/189/CA
	P26569(57)-P26569(49)	0	A	A	21.81	dist P26569(57)-P26569(49),/AF-P26569-F1-MODEL_V6/A/A/57/CA,/AF-P26569-F1-MODEL_V6/A/A/49/CA
	P26569(175)-P26569(165)	0	A	A	32.068	dist P26569(175)-P26569(165),/AF-P26569-F1-MODEL_V6/A/A/175/CA,/AF-P26569-F1-MODEL_V6/A/A/165/CA
	P26569(220)-P26569(245)	0	A	A	72.71	dist P26569(220)-P26569(245),/AF-P26569-F1-MODEL_V6/A/A/220/CA,/AF-P26569-F1-MODEL_V6/A/A/245/CA
	P26569(156)-P26569(189)	0	A	A	82.108	dist P26569(156)-P26569(189),/AF-P26569-F1-MODEL_V6/A/A/156/CA,/AF-P26569-F1-MODEL_V6/A/A/189/CA
	P26569(127)-P26569(189)	0	A	A	48.682	dist P26569(127)-P26569(189),/AF-P26569-F1-MODEL_V6/A/A/127/CA,/AF-P26569-F1-MODEL_V6/A/A/189/CA
	P26569(238)-P26569(216)	0	A	A	56.986	dist P26569(238)-P26569(216),/AF-P26569-F1-MODEL_V6/A/A/238/CA,/AF-P26569-F1-MODEL_V6/A/A/216/CA
	P26569(250)-P26569(220)	0	A	A	81.308	dist P26569(250)-P26569(220),/AF-P26569-F1-MODEL_V6/A/A/250/CA,/AF-P26569-F1-MODEL_V6/A/A/220/CA
	P26569(26)-P26569(31)	0	A	A	17.832	dist P26569(26)-P26569(31),/AF-P26569-F1-MODEL_V6/A/A/26/CA,/AF-P26569-F1-MODEL_V6/A/A/31/CA
	P26569(193)-P26569(218)	0	A	A	71.854	dist P26569(193)-P26569(218),/AF-P26569-F1-MODEL_V6/A/A/193/CA,/AF-P26569-F1-MODEL_V6/A/A/218/CA
	P26569(250)-P26569(216)	0	A	A	82.713	dist P26569(250)-P26569(216),/AF-P26569-F1-MODEL_V6/A/A/250/CA,/AF-P26569-F1-MODEL_V6/A/A/216/CA
	P26569(211)-P26569(185)	0	A	A	79.124	dist P26569(211)-P26569(185),/AF-P26569-F1-MODEL_V6/A/A/211/CA,/AF-P26569-F1-MODEL_V6/A/A/185/CA
	P26569(220)-P26569(225)	0	A	A	16.825	dist P26569(220)-P26569(225),/AF-P26569-F1-MODEL_V6/A/A/220/CA,/AF-P26569-F1-MODEL_V6/A/A/225/CA
	P26569(251)-P26569(238)	0	A	A	41.598	dist P26569(251)-P26569(238),/AF-P26569-F1-MODEL_V6/A/A/251/CA,/AF-P26569-F1-MODEL_V6/A/A/238/CA
	P26569(146)-P26569(175)	0	A	A	52.292	dist P26569(146)-P26569(175),/AF-P26569-F1-MODEL_V6/A/A/146/CA,/AF-P26569-F1-MODEL_V6/A/A/175/CA
	P26569(152)-P26569(185)	0	A	A	84.966	dist P26569(152)-P26569(185),/AF-P26569-F1-MODEL_V6/A/A/152/CA,/AF-P26569-F1-MODEL_V6/A/A/185/CA
	P26569(146)-P26569(185)	0	A	A	71.729	dist P26569(146)-P26569(185),/AF-P26569-F1-MODEL_V6/A/A/146/CA,/AF-P26569-F1-MODEL_V6/A/A/185/CA
	P26569(185)-P26569(174)	0	A	A	36.12	dist P26569(185)-P26569(174),/AF-P26569-F1-MODEL_V6/A/A/185/CA,/AF-P26569-F1-MODEL_V6/A/A/174/CA
	P26569(175)-P26569(171)	0	A	A	13.733	dist P26569(175)-P26569(171),/AF-P26569-F1-MODEL_V6/A/A/175/CA,/AF-P26569-F1-MODEL_V6/A/A/171/CA
	P26569(250)-P26569(189)	0	A	A	44.218	dist P26569(250)-P26569(189),/AF-P26569-F1-MODEL_V6/A/A/250/CA,/AF-P26569-F1-MODEL_V6/A/A/189/CA
	P26569(225)-P26569(216)	0	A	A	27.017	dist P26569(225)-P26569(216),/AF-P26569-F1-MODEL_V6/A/A/225/CA,/AF-P26569-F1-MODEL_V6/A/A/216/CA
AF-Q9M291-F1-MODEL_V6
	Q9M291(1025)-Q9M291(1033)	0	A	A	9.208	dist Q9M291(1025)-Q9M291(1033),/AF-Q9M291-F1-MODEL_V6/A/A/1025/CA,/AF-Q9M291-F1-MODEL_V6/A/A/1033/CA
AF-Q9ZU25-F1-MODEL_V6
	Q9ZU25(404)-Q9ZU25(424)	0	A	A	25.514	dist Q9ZU25(404)-Q9ZU25(424),/AF-Q9ZU25-F1-MODEL_V6/A/A/404/CA,/AF-Q9ZU25-F1-MODEL_V6/A/A/424/CA
	Q9ZU25(459)-Q9ZU25(424)	0	A	A	9.584	dist Q9ZU25(459)-Q9ZU25(424),/AF-Q9ZU25-F1-MODEL_V6/A/A/459/CA,/AF-Q9ZU25-F1-MODEL_V6/A/A/424/CA
	Q9ZU25(410)-Q9ZU25(401)	0	A	A	11.363	dist Q9ZU25(410)-Q9ZU25(401),/AF-Q9ZU25-F1-MODEL_V6/A/A/410/CA,/AF-Q9ZU25-F1-MODEL_V6/A/A/401/CA
	Q9ZU25(424)-Q9ZU25(410)	0	A	A	22.691	dist Q9ZU25(424)-Q9ZU25(410),/AF-Q9ZU25-F1-MODEL_V6/A/A/424/CA,/AF-Q9ZU25-F1-MODEL_V6/A/A/410/CA
	Q9ZU25(467)-Q9ZU25(410)	0	A	A	10.554	dist Q9ZU25(467)-Q9ZU25(410),/AF-Q9ZU25-F1-MODEL_V6/A/A/467/CA,/AF-Q9ZU25-F1-MODEL_V6/A/A/410/CA
	Q9ZU25(479)-Q9ZU25(467)	0	A	A	18.885	dist Q9ZU25(479)-Q9ZU25(467),/AF-Q9ZU25-F1-MODEL_V6/A/A/479/CA,/AF-Q9ZU25-F1-MODEL_V6/A/A/467/CA
	Q9ZU25(479)-Q9ZU25(424)	0	A	A	28.287	dist Q9ZU25(479)-Q9ZU25(424),/AF-Q9ZU25-F1-MODEL_V6/A/A/479/CA,/AF-Q9ZU25-F1-MODEL_V6/A/A/424/CA
	Q9ZU25(424)-Q9ZU25(452)	0	A	A	15.362	dist Q9ZU25(424)-Q9ZU25(452),/AF-Q9ZU25-F1-MODEL_V6/A/A/424/CA,/AF-Q9ZU25-F1-MODEL_V6/A/A/452/CA
	Q9ZU25(452)-Q9ZU25(467)	0	A	A	25.822	dist Q9ZU25(452)-Q9ZU25(467),/AF-Q9ZU25-F1-MODEL_V6/A/A/452/CA,/AF-Q9ZU25-F1-MODEL_V6/A/A/467/CA
	Q9ZU25(479)-Q9ZU25(452)	0	A	A	29.51	dist Q9ZU25(479)-Q9ZU25(452),/AF-Q9ZU25-F1-MODEL_V6/A/A/479/CA,/AF-Q9ZU25-F1-MODEL_V6/A/A/452/CA
AF-F4IYF8-F1-MODEL_V6
	F4IYF8(465)-F4IYF8(457)	0	A	A	12.535	dist F4IYF8(465)-F4IYF8(457),/AF-F4IYF8-F1-MODEL_V6/A/A/465/CA,/AF-F4IYF8-F1-MODEL_V6/A/A/457/CA
	F4IYF8(457)-F4IYF8(447)	0	A	A	19.452	dist F4IYF8(457)-F4IYF8(447),/AF-F4IYF8-F1-MODEL_V6/A/A/457/CA,/AF-F4IYF8-F1-MODEL_V6/A/A/447/CA
	F4IYF8(457)-F4IYF8(450)	0	A	A	21.713	dist F4IYF8(457)-F4IYF8(450),/AF-F4IYF8-F1-MODEL_V6/A/A/457/CA,/AF-F4IYF8-F1-MODEL_V6/A/A/450/CA
	F4IYF8(13)-F4IYF8(631)	0	A	A	42.147	dist F4IYF8(13)-F4IYF8(631),/AF-F4IYF8-F1-MODEL_V6/A/A/13/CA,/AF-F4IYF8-F1-MODEL_V6/A/A/631/CA
	F4IYF8(860)-F4IYF8(833)	0	A	A	9.165	dist F4IYF8(860)-F4IYF8(833),/AF-F4IYF8-F1-MODEL_V6/A/A/860/CA,/AF-F4IYF8-F1-MODEL_V6/A/A/833/CA
	F4IYF8(671)-F4IYF8(660)	0	A	A	13.522	dist F4IYF8(671)-F4IYF8(660),/AF-F4IYF8-F1-MODEL_V6/A/A/671/CA,/AF-F4IYF8-F1-MODEL_V6/A/A/660/CA
AF-Q9XJ27-F1-MODEL_V6
	Q9XJ27(82)-Q9XJ27(167)	0	A	A	8.513	dist Q9XJ27(82)-Q9XJ27(167),/AF-Q9XJ27-F1-MODEL_V6/A/A/82/CA,/AF-Q9XJ27-F1-MODEL_V6/A/A/167/CA
	Q9XJ27(177)-Q9XJ27(167)	0	A	A	14.465	dist Q9XJ27(177)-Q9XJ27(167),/AF-Q9XJ27-F1-MODEL_V6/A/A/177/CA,/AF-Q9XJ27-F1-MODEL_V6/A/A/167/CA
	Q9XJ27(178)-Q9XJ27(167)	0	A	A	17.678	dist Q9XJ27(178)-Q9XJ27(167),/AF-Q9XJ27-F1-MODEL_V6/A/A/178/CA,/AF-Q9XJ27-F1-MODEL_V6/A/A/167/CA
	Q9XJ27(201)-Q9XJ27(178)	0	A	A	36.54	dist Q9XJ27(201)-Q9XJ27(178),/AF-Q9XJ27-F1-MODEL_V6/A/A/201/CA,/AF-Q9XJ27-F1-MODEL_V6/A/A/178/CA
	Q9XJ27(82)-Q9XJ27(90)	0	A	A	26.507	dist Q9XJ27(82)-Q9XJ27(90),/AF-Q9XJ27-F1-MODEL_V6/A/A/82/CA,/AF-Q9XJ27-F1-MODEL_V6/A/A/90/CA
	Q9XJ27(201)-Q9XJ27(193)	0	A	A	9.455	dist Q9XJ27(201)-Q9XJ27(193),/AF-Q9XJ27-F1-MODEL_V6/A/A/201/CA,/AF-Q9XJ27-F1-MODEL_V6/A/A/193/CA
	Q9XJ27(82)-Q9XJ27(178)	0	A	A	25.671	dist Q9XJ27(82)-Q9XJ27(178),/AF-Q9XJ27-F1-MODEL_V6/A/A/82/CA,/AF-Q9XJ27-F1-MODEL_V6/A/A/178/CA
	Q9XJ27(82)-Q9XJ27(71)	0	A	A	16.06	dist Q9XJ27(82)-Q9XJ27(71),/AF-Q9XJ27-F1-MODEL_V6/A/A/82/CA,/AF-Q9XJ27-F1-MODEL_V6/A/A/71/CA
	Q9XJ27(201)-Q9XJ27(197)	0	A	A	5.464	dist Q9XJ27(201)-Q9XJ27(197),/AF-Q9XJ27-F1-MODEL_V6/A/A/201/CA,/AF-Q9XJ27-F1-MODEL_V6/A/A/197/CA
	Q9XJ27(207)-Q9XJ27(178)	0	A	A	51.437	dist Q9XJ27(207)-Q9XJ27(178),/AF-Q9XJ27-F1-MODEL_V6/A/A/207/CA,/AF-Q9XJ27-F1-MODEL_V6/A/A/178/CA
	Q9XJ27(201)-Q9XJ27(192)	0	A	A	9.28	dist Q9XJ27(201)-Q9XJ27(192),/AF-Q9XJ27-F1-MODEL_V6/A/A/201/CA,/AF-Q9XJ27-F1-MODEL_V6/A/A/192/CA
	Q9XJ27(178)-Q9XJ27(192)	0	A	A	35.647	dist Q9XJ27(178)-Q9XJ27(192),/AF-Q9XJ27-F1-MODEL_V6/A/A/178/CA,/AF-Q9XJ27-F1-MODEL_V6/A/A/192/CA
	Q9XJ27(71)-Q9XJ27(90)	0	A	A	28.844	dist Q9XJ27(71)-Q9XJ27(90),/AF-Q9XJ27-F1-MODEL_V6/A/A/71/CA,/AF-Q9XJ27-F1-MODEL_V6/A/A/90/CA
	Q9XJ27(207)-Q9XJ27(193)	0	A	A	21.764	dist Q9XJ27(207)-Q9XJ27(193),/AF-Q9XJ27-F1-MODEL_V6/A/A/207/CA,/AF-Q9XJ27-F1-MODEL_V6/A/A/193/CA
	Q9XJ27(167)-Q9XJ27(193)	0	A	A	41.831	dist Q9XJ27(167)-Q9XJ27(193),/AF-Q9XJ27-F1-MODEL_V6/A/A/167/CA,/AF-Q9XJ27-F1-MODEL_V6/A/A/193/CA
	Q9XJ27(177)-Q9XJ27(192)	0	A	A	34.343	dist Q9XJ27(177)-Q9XJ27(192),/AF-Q9XJ27-F1-MODEL_V6/A/A/177/CA,/AF-Q9XJ27-F1-MODEL_V6/A/A/192/CA
	Q9XJ27(178)-Q9XJ27(193)	0	A	A	37.354	dist Q9XJ27(178)-Q9XJ27(193),/AF-Q9XJ27-F1-MODEL_V6/A/A/178/CA,/AF-Q9XJ27-F1-MODEL_V6/A/A/193/CA
	Q9XJ27(207)-Q9XJ27(192)	0	A	A	23.946	dist Q9XJ27(207)-Q9XJ27(192),/AF-Q9XJ27-F1-MODEL_V6/A/A/207/CA,/AF-Q9XJ27-F1-MODEL_V6/A/A/192/CA
	Q9XJ27(167)-Q9XJ27(207)	0	A	A	60.644	dist Q9XJ27(167)-Q9XJ27(207),/AF-Q9XJ27-F1-MODEL_V6/A/A/167/CA,/AF-Q9XJ27-F1-MODEL_V6/A/A/207/CA
AF-Q43866-F1-MODEL_V6
	Q43866(485)-Q43866(372)	0	A	A	17.454	dist Q43866(485)-Q43866(372),/AF-Q43866-F1-MODEL_V6/A/A/485/CA,/AF-Q43866-F1-MODEL_V6/A/A/372/CA
	Q43866(500)-Q43866(537)	0	A	A	32.632	dist Q43866(500)-Q43866(537),/AF-Q43866-F1-MODEL_V6/A/A/500/CA,/AF-Q43866-F1-MODEL_V6/A/A/537/CA
	Q43866(537)-Q43866(549)	0	A	A	31.163	dist Q43866(537)-Q43866(549),/AF-Q43866-F1-MODEL_V6/A/A/537/CA,/AF-Q43866-F1-MODEL_V6/A/A/549/CA
	Q43866(391)-Q43866(399)	0	A	A	21.199	dist Q43866(391)-Q43866(399),/AF-Q43866-F1-MODEL_V6/A/A/391/CA,/AF-Q43866-F1-MODEL_V6/A/A/399/CA
	Q43866(372)-Q43866(364)	0	A	A	17.389	dist Q43866(372)-Q43866(364),/AF-Q43866-F1-MODEL_V6/A/A/372/CA,/AF-Q43866-F1-MODEL_V6/A/A/364/CA
	Q43866(500)-Q43866(549)	0	A	A	7.099	dist Q43866(500)-Q43866(549),/AF-Q43866-F1-MODEL_V6/A/A/500/CA,/AF-Q43866-F1-MODEL_V6/A/A/549/CA
	Q43866(388)-Q43866(364)	0	A	A	23.762	dist Q43866(388)-Q43866(364),/AF-Q43866-F1-MODEL_V6/A/A/388/CA,/AF-Q43866-F1-MODEL_V6/A/A/364/CA
	Q43866(391)-Q43866(364)	0	A	A	25.759	dist Q43866(391)-Q43866(364),/AF-Q43866-F1-MODEL_V6/A/A/391/CA,/AF-Q43866-F1-MODEL_V6/A/A/364/CA
	Q43866(537)-Q43866(364)	0	A	A	12.065	dist Q43866(537)-Q43866(364),/AF-Q43866-F1-MODEL_V6/A/A/537/CA,/AF-Q43866-F1-MODEL_V6/A/A/364/CA
	Q43866(320)-Q43866(332)	0	A	A	28.017	dist Q43866(320)-Q43866(332),/AF-Q43866-F1-MODEL_V6/A/A/320/CA,/AF-Q43866-F1-MODEL_V6/A/A/332/CA
	Q43866(505)-Q43866(549)	0	A	A	13.918	dist Q43866(505)-Q43866(549),/AF-Q43866-F1-MODEL_V6/A/A/505/CA,/AF-Q43866-F1-MODEL_V6/A/A/549/CA
	Q43866(396)-Q43866(391)	0	A	A	13.662	dist Q43866(396)-Q43866(391),/AF-Q43866-F1-MODEL_V6/A/A/396/CA,/AF-Q43866-F1-MODEL_V6/A/A/391/CA
	Q43866(332)-Q43866(364)	0	A	A	10.379	dist Q43866(332)-Q43866(364),/AF-Q43866-F1-MODEL_V6/A/A/332/CA,/AF-Q43866-F1-MODEL_V6/A/A/364/CA
	Q43866(43)-Q43866(549)	0	A	A	21.646	dist Q43866(43)-Q43866(549),/AF-Q43866-F1-MODEL_V6/A/A/43/CA,/AF-Q43866-F1-MODEL_V6/A/A/549/CA
AF-P41377-F1-MODEL_V6
	P41377(75)-P41377(61)	0	A	A	20.465	dist P41377(75)-P41377(61),/AF-P41377-F1-MODEL_V6/A/A/75/CA,/AF-P41377-F1-MODEL_V6/A/A/61/CA
	P41377(61)-P41377(125)	0	A	A	20.263	dist P41377(61)-P41377(125),/AF-P41377-F1-MODEL_V6/A/A/61/CA,/AF-P41377-F1-MODEL_V6/A/A/125/CA
	P41377(75)-P41377(125)	0	A	A	23.756	dist P41377(75)-P41377(125),/AF-P41377-F1-MODEL_V6/A/A/75/CA,/AF-P41377-F1-MODEL_V6/A/A/125/CA
AF-Q94B78-F1-MODEL_V6
	Q94B78(894)-Q94B78(869)	0	A	A	18.337	dist Q94B78(894)-Q94B78(869),/AF-Q94B78-F1-MODEL_V6/A/A/894/CA,/AF-Q94B78-F1-MODEL_V6/A/A/869/CA
	Q94B78(1003)-Q94B78(1019)	0	A	A	33.275	dist Q94B78(1003)-Q94B78(1019),/AF-Q94B78-F1-MODEL_V6/A/A/1003/CA,/AF-Q94B78-F1-MODEL_V6/A/A/1019/CA
	Q94B78(512)-Q94B78(503)	0	A	A	12.77	dist Q94B78(512)-Q94B78(503),/AF-Q94B78-F1-MODEL_V6/A/A/512/CA,/AF-Q94B78-F1-MODEL_V6/A/A/503/CA
	Q94B78(237)-Q94B78(263)	0	A	A	6.058	dist Q94B78(237)-Q94B78(263),/AF-Q94B78-F1-MODEL_V6/A/A/237/CA,/AF-Q94B78-F1-MODEL_V6/A/A/263/CA
	Q94B78(378)-Q94B78(560)	0	A	A	18.308	dist Q94B78(378)-Q94B78(560),/AF-Q94B78-F1-MODEL_V6/A/A/378/CA,/AF-Q94B78-F1-MODEL_V6/A/A/560/CA
	Q94B78(506)-Q94B78(475)	0	A	A	11.455	dist Q94B78(506)-Q94B78(475),/AF-Q94B78-F1-MODEL_V6/A/A/506/CA,/AF-Q94B78-F1-MODEL_V6/A/A/475/CA
AF-P41916-F1-MODEL_V6
	P41916(144)-P41916(102)	0	A	A	14.052	dist P41916(144)-P41916(102),/AF-P41916-F1-MODEL_V6/A/A/144/CA,/AF-P41916-F1-MODEL_V6/A/A/102/CA
	P41916(144)-P41916(137)	0	A	A	13.669	dist P41916(144)-P41916(137),/AF-P41916-F1-MODEL_V6/A/A/144/CA,/AF-P41916-F1-MODEL_V6/A/A/137/CA
	P41916(145)-P41916(137)	0	A	A	16.156	dist P41916(145)-P41916(137),/AF-P41916-F1-MODEL_V6/A/A/145/CA,/AF-P41916-F1-MODEL_V6/A/A/137/CA
	P41916(162)-P41916(144)	0	A	A	20.659	dist P41916(162)-P41916(144),/AF-P41916-F1-MODEL_V6/A/A/162/CA,/AF-P41916-F1-MODEL_V6/A/A/144/CA
	P41916(126)-P41916(137)	0	A	A	16.586	dist P41916(126)-P41916(137),/AF-P41916-F1-MODEL_V6/A/A/126/CA,/AF-P41916-F1-MODEL_V6/A/A/137/CA
	P41916(102)-P41916(137)	0	A	A	14.207	dist P41916(102)-P41916(137),/AF-P41916-F1-MODEL_V6/A/A/102/CA,/AF-P41916-F1-MODEL_V6/A/A/137/CA
	P41916(162)-P41916(137)	0	A	A	20.286	dist P41916(162)-P41916(137),/AF-P41916-F1-MODEL_V6/A/A/162/CA,/AF-P41916-F1-MODEL_V6/A/A/137/CA
	P41916(130)-P41916(137)	0	A	A	16.453	dist P41916(130)-P41916(137),/AF-P41916-F1-MODEL_V6/A/A/130/CA,/AF-P41916-F1-MODEL_V6/A/A/137/CA
	P41916(162)-P41916(145)	0	A	A	18.899	dist P41916(162)-P41916(145),/AF-P41916-F1-MODEL_V6/A/A/162/CA,/AF-P41916-F1-MODEL_V6/A/A/145/CA
	P41916(41)-P41916(31)	0	A	A	12.338	dist P41916(41)-P41916(31),/AF-P41916-F1-MODEL_V6/A/A/41/CA,/AF-P41916-F1-MODEL_V6/A/A/31/CA
	P41916(40)-P41916(31)	0	A	A	11.391	dist P41916(40)-P41916(31),/AF-P41916-F1-MODEL_V6/A/A/40/CA,/AF-P41916-F1-MODEL_V6/A/A/31/CA
	P41916(137)-P41916(31)	0	A	A	29.822	dist P41916(137)-P41916(31),/AF-P41916-F1-MODEL_V6/A/A/137/CA,/AF-P41916-F1-MODEL_V6/A/A/31/CA
	P41916(102)-P41916(145)	0	A	A	14.726	dist P41916(102)-P41916(145),/AF-P41916-F1-MODEL_V6/A/A/102/CA,/AF-P41916-F1-MODEL_V6/A/A/145/CA
AF-Q8L770-F1-MODEL_V6
	Q8L770(309)-Q8L770(294)	0	A	A	18.358	dist Q8L770(309)-Q8L770(294),/AF-Q8L770-F1-MODEL_V6/A/A/309/CA,/AF-Q8L770-F1-MODEL_V6/A/A/294/CA
	Q8L770(294)-Q8L770(254)	0	A	A	32.285	dist Q8L770(294)-Q8L770(254),/AF-Q8L770-F1-MODEL_V6/A/A/294/CA,/AF-Q8L770-F1-MODEL_V6/A/A/254/CA
AF-Q9ZW34-F1-MODEL_V6
	Q9ZW34(27)-Q9ZW34(41)	0	A	A	18.847	dist Q9ZW34(27)-Q9ZW34(41),/AF-Q9ZW34-F1-MODEL_V6/A/A/27/CA,/AF-Q9ZW34-F1-MODEL_V6/A/A/41/CA
	Q9ZW34(9)-Q9ZW34(15)	0	A	A	11.817	dist Q9ZW34(9)-Q9ZW34(15),/AF-Q9ZW34-F1-MODEL_V6/A/A/9/CA,/AF-Q9ZW34-F1-MODEL_V6/A/A/15/CA
	Q9ZW34(15)-Q9ZW34(41)	0	A	A	11.343	dist Q9ZW34(15)-Q9ZW34(41),/AF-Q9ZW34-F1-MODEL_V6/A/A/15/CA,/AF-Q9ZW34-F1-MODEL_V6/A/A/41/CA
	Q9ZW34(15)-Q9ZW34(49)	0	A	A	26.04	dist Q9ZW34(15)-Q9ZW34(49),/AF-Q9ZW34-F1-MODEL_V6/A/A/15/CA,/AF-Q9ZW34-F1-MODEL_V6/A/A/49/CA
	Q9ZW34(40)-Q9ZW34(41)	0	A	A	3.873	dist Q9ZW34(40)-Q9ZW34(41),/AF-Q9ZW34-F1-MODEL_V6/A/A/40/CA,/AF-Q9ZW34-F1-MODEL_V6/A/A/41/CA
	Q9ZW34(27)-Q9ZW34(9)	0	A	A	30.143	dist Q9ZW34(27)-Q9ZW34(9),/AF-Q9ZW34-F1-MODEL_V6/A/A/27/CA,/AF-Q9ZW34-F1-MODEL_V6/A/A/9/CA
AF-Q9FJE8-F1-MODEL_V6
	Q9FJE8(129)-Q9FJE8(141)	0	A	A	33.158	dist Q9FJE8(129)-Q9FJE8(141),/AF-Q9FJE8-F1-MODEL_V6/A/A/129/CA,/AF-Q9FJE8-F1-MODEL_V6/A/A/141/CA
	Q9FJE8(133)-Q9FJE8(141)	0	A	A	22.505	dist Q9FJE8(133)-Q9FJE8(141),/AF-Q9FJE8-F1-MODEL_V6/A/A/133/CA,/AF-Q9FJE8-F1-MODEL_V6/A/A/141/CA
	Q9FJE8(30)-Q9FJE8(15)	0	A	A	22.452	dist Q9FJE8(30)-Q9FJE8(15),/AF-Q9FJE8-F1-MODEL_V6/A/A/30/CA,/AF-Q9FJE8-F1-MODEL_V6/A/A/15/CA
	Q9FJE8(129)-Q9FJE8(145)	0	A	A	45.198	dist Q9FJE8(129)-Q9FJE8(145),/AF-Q9FJE8-F1-MODEL_V6/A/A/129/CA,/AF-Q9FJE8-F1-MODEL_V6/A/A/145/CA
	Q9FJE8(6)-Q9FJE8(15)	0	A	A	22.808	dist Q9FJE8(6)-Q9FJE8(15),/AF-Q9FJE8-F1-MODEL_V6/A/A/6/CA,/AF-Q9FJE8-F1-MODEL_V6/A/A/15/CA
	Q9FJE8(8)-Q9FJE8(15)	0	A	A	17.699	dist Q9FJE8(8)-Q9FJE8(15),/AF-Q9FJE8-F1-MODEL_V6/A/A/8/CA,/AF-Q9FJE8-F1-MODEL_V6/A/A/15/CA
	Q9FJE8(15)-Q9FJE8(9)	0	A	A	15.837	dist Q9FJE8(15)-Q9FJE8(9),/AF-Q9FJE8-F1-MODEL_V6/A/A/15/CA,/AF-Q9FJE8-F1-MODEL_V6/A/A/9/CA
	Q9FJE8(30)-Q9FJE8(21)	0	A	A	17.494	dist Q9FJE8(30)-Q9FJE8(21),/AF-Q9FJE8-F1-MODEL_V6/A/A/30/CA,/AF-Q9FJE8-F1-MODEL_V6/A/A/21/CA
	Q9FJE8(6)-Q9FJE8(23)	0	A	A	35.252	dist Q9FJE8(6)-Q9FJE8(23),/AF-Q9FJE8-F1-MODEL_V6/A/A/6/CA,/AF-Q9FJE8-F1-MODEL_V6/A/A/23/CA
	Q9FJE8(138)-Q9FJE8(145)	0	A	A	21.045	dist Q9FJE8(138)-Q9FJE8(145),/AF-Q9FJE8-F1-MODEL_V6/A/A/138/CA,/AF-Q9FJE8-F1-MODEL_V6/A/A/145/CA
	Q9FJE8(27)-Q9FJE8(9)	0	A	A	30.329	dist Q9FJE8(27)-Q9FJE8(9),/AF-Q9FJE8-F1-MODEL_V6/A/A/27/CA,/AF-Q9FJE8-F1-MODEL_V6/A/A/9/CA
	Q9FJE8(6)-Q9FJE8(9)	0	A	A	9.239	dist Q9FJE8(6)-Q9FJE8(9),/AF-Q9FJE8-F1-MODEL_V6/A/A/6/CA,/AF-Q9FJE8-F1-MODEL_V6/A/A/9/CA
	Q9FJE8(30)-Q9FJE8(9)	0	A	A	30.172	dist Q9FJE8(30)-Q9FJE8(9),/AF-Q9FJE8-F1-MODEL_V6/A/A/30/CA,/AF-Q9FJE8-F1-MODEL_V6/A/A/9/CA
	Q9FJE8(21)-Q9FJE8(27)	0	A	A	16.947	dist Q9FJE8(21)-Q9FJE8(27),/AF-Q9FJE8-F1-MODEL_V6/A/A/21/CA,/AF-Q9FJE8-F1-MODEL_V6/A/A/27/CA
	Q9FJE8(30)-Q9FJE8(23)	0	A	A	12.643	dist Q9FJE8(30)-Q9FJE8(23),/AF-Q9FJE8-F1-MODEL_V6/A/A/30/CA,/AF-Q9FJE8-F1-MODEL_V6/A/A/23/CA
	Q9FJE8(30)-Q9FJE8(6)	0	A	A	38.178	dist Q9FJE8(30)-Q9FJE8(6),/AF-Q9FJE8-F1-MODEL_V6/A/A/30/CA,/AF-Q9FJE8-F1-MODEL_V6/A/A/6/CA
	Q9FJE8(133)-Q9FJE8(145)	0	A	A	34.822	dist Q9FJE8(133)-Q9FJE8(145),/AF-Q9FJE8-F1-MODEL_V6/A/A/133/CA,/AF-Q9FJE8-F1-MODEL_V6/A/A/145/CA
	Q9FJE8(23)-Q9FJE8(9)	0	A	A	27.93	dist Q9FJE8(23)-Q9FJE8(9),/AF-Q9FJE8-F1-MODEL_V6/A/A/23/CA,/AF-Q9FJE8-F1-MODEL_V6/A/A/9/CA
	Q9FJE8(21)-Q9FJE8(6)	0	A	A	31.083	dist Q9FJE8(21)-Q9FJE8(6),/AF-Q9FJE8-F1-MODEL_V6/A/A/21/CA,/AF-Q9FJE8-F1-MODEL_V6/A/A/6/CA
	Q9FJE8(21)-Q9FJE8(9)	0	A	A	24.076	dist Q9FJE8(21)-Q9FJE8(9),/AF-Q9FJE8-F1-MODEL_V6/A/A/21/CA,/AF-Q9FJE8-F1-MODEL_V6/A/A/9/CA
	Q9FJE8(15)-Q9FJE8(23)	0	A	A	14.736	dist Q9FJE8(15)-Q9FJE8(23),/AF-Q9FJE8-F1-MODEL_V6/A/A/15/CA,/AF-Q9FJE8-F1-MODEL_V6/A/A/23/CA
	Q9FJE8(27)-Q9FJE8(45)	0	A	A	16.209	dist Q9FJE8(27)-Q9FJE8(45),/AF-Q9FJE8-F1-MODEL_V6/A/A/27/CA,/AF-Q9FJE8-F1-MODEL_V6/A/A/45/CA
	Q9FJE8(129)-Q9FJE8(148)	0	A	A	52.531	dist Q9FJE8(129)-Q9FJE8(148),/AF-Q9FJE8-F1-MODEL_V6/A/A/129/CA,/AF-Q9FJE8-F1-MODEL_V6/A/A/148/CA
	Q9FJE8(45)-Q9FJE8(23)	0	A	A	26.065	dist Q9FJE8(45)-Q9FJE8(23),/AF-Q9FJE8-F1-MODEL_V6/A/A/45/CA,/AF-Q9FJE8-F1-MODEL_V6/A/A/23/CA
	Q9FJE8(141)-Q9FJE8(23)	0	A	A	82.055	dist Q9FJE8(141)-Q9FJE8(23),/AF-Q9FJE8-F1-MODEL_V6/A/A/141/CA,/AF-Q9FJE8-F1-MODEL_V6/A/A/23/CA
	Q9FJE8(8)-Q9FJE8(23)	0	A	A	30.503	dist Q9FJE8(8)-Q9FJE8(23),/AF-Q9FJE8-F1-MODEL_V6/A/A/8/CA,/AF-Q9FJE8-F1-MODEL_V6/A/A/23/CA
	Q9FJE8(30)-Q9FJE8(8)	0	A	A	33.556	dist Q9FJE8(30)-Q9FJE8(8),/AF-Q9FJE8-F1-MODEL_V6/A/A/30/CA,/AF-Q9FJE8-F1-MODEL_V6/A/A/8/CA
AF-P42798-F1-MODEL_V6
	P42798(12)-P42798(71)	0	A	A	9.022	dist P42798(12)-P42798(71),/AF-P42798-F1-MODEL_V6/A/A/12/CA,/AF-P42798-F1-MODEL_V6/A/A/71/CA
	P42798(84)-P42798(71)	0	A	A	25.086	dist P42798(84)-P42798(71),/AF-P42798-F1-MODEL_V6/A/A/84/CA,/AF-P42798-F1-MODEL_V6/A/A/71/CA
	P42798(71)-P42798(19)	0	A	A	8.899	dist P42798(71)-P42798(19),/AF-P42798-F1-MODEL_V6/A/A/71/CA,/AF-P42798-F1-MODEL_V6/A/A/19/CA
	P42798(84)-P42798(119)	0	A	A	12.735	dist P42798(84)-P42798(119),/AF-P42798-F1-MODEL_V6/A/A/84/CA,/AF-P42798-F1-MODEL_V6/A/A/119/CA
AF-F4HS99-F1-MODEL_V6
	F4HS99(424)-F4HS99(409)	0	A	A	18.249	dist F4HS99(424)-F4HS99(409),/AF-F4HS99-F1-MODEL_V6/A/A/424/CA,/AF-F4HS99-F1-MODEL_V6/A/A/409/CA
	F4HS99(1343)-F4HS99(1336)	0	A	A	24.917	dist F4HS99(1343)-F4HS99(1336),/AF-F4HS99-F1-MODEL_V6/A/A/1343/CA,/AF-F4HS99-F1-MODEL_V6/A/A/1336/CA
	F4HS99(1281)-F4HS99(1274)	0	A	A	23.012	dist F4HS99(1281)-F4HS99(1274),/AF-F4HS99-F1-MODEL_V6/A/A/1281/CA,/AF-F4HS99-F1-MODEL_V6/A/A/1274/CA
	F4HS99(1145)-F4HS99(1153)	0	A	A	14.835	dist F4HS99(1145)-F4HS99(1153),/AF-F4HS99-F1-MODEL_V6/A/A/1145/CA,/AF-F4HS99-F1-MODEL_V6/A/A/1153/CA
	F4HS99(647)-F4HS99(659)	0	A	A	10.572	dist F4HS99(647)-F4HS99(659),/AF-F4HS99-F1-MODEL_V6/A/A/647/CA,/AF-F4HS99-F1-MODEL_V6/A/A/659/CA
	F4HS99(1151)-F4HS99(1153)	0	A	A	6.132	dist F4HS99(1151)-F4HS99(1153),/AF-F4HS99-F1-MODEL_V6/A/A/1151/CA,/AF-F4HS99-F1-MODEL_V6/A/A/1153/CA
	F4HS99(512)-F4HS99(504)	0	A	A	15.105	dist F4HS99(512)-F4HS99(504),/AF-F4HS99-F1-MODEL_V6/A/A/512/CA,/AF-F4HS99-F1-MODEL_V6/A/A/504/CA
	F4HS99(584)-F4HS99(593)	0	A	A	12.587	dist F4HS99(584)-F4HS99(593),/AF-F4HS99-F1-MODEL_V6/A/A/584/CA,/AF-F4HS99-F1-MODEL_V6/A/A/593/CA
	F4HS99(601)-F4HS99(599)	0	A	A	6.632	dist F4HS99(601)-F4HS99(599),/AF-F4HS99-F1-MODEL_V6/A/A/601/CA,/AF-F4HS99-F1-MODEL_V6/A/A/599/CA
	F4HS99(1158)-F4HS99(1151)	0	A	A	15.785	dist F4HS99(1158)-F4HS99(1151),/AF-F4HS99-F1-MODEL_V6/A/A/1158/CA,/AF-F4HS99-F1-MODEL_V6/A/A/1151/CA
	F4HS99(1329)-F4HS99(1343)	0	A	A	45.001	dist F4HS99(1329)-F4HS99(1343),/AF-F4HS99-F1-MODEL_V6/A/A/1329/CA,/AF-F4HS99-F1-MODEL_V6/A/A/1343/CA
	F4HS99(1329)-F4HS99(1336)	0	A	A	22.324	dist F4HS99(1329)-F4HS99(1336),/AF-F4HS99-F1-MODEL_V6/A/A/1329/CA,/AF-F4HS99-F1-MODEL_V6/A/A/1336/CA
	F4HS99(511)-F4HS99(852)	0	A	A	15.291	dist F4HS99(511)-F4HS99(852),/AF-F4HS99-F1-MODEL_V6/A/A/511/CA,/AF-F4HS99-F1-MODEL_V6/A/A/852/CA
	F4HS99(512)-F4HS99(852)	0	A	A	12.917	dist F4HS99(512)-F4HS99(852),/AF-F4HS99-F1-MODEL_V6/A/A/512/CA,/AF-F4HS99-F1-MODEL_V6/A/A/852/CA
	F4HS99(221)-F4HS99(237)	0	A	A	14.893	dist F4HS99(221)-F4HS99(237),/AF-F4HS99-F1-MODEL_V6/A/A/221/CA,/AF-F4HS99-F1-MODEL_V6/A/A/237/CA
	F4HS99(144)-F4HS99(137)	0	A	A	20.637	dist F4HS99(144)-F4HS99(137),/AF-F4HS99-F1-MODEL_V6/A/A/144/CA,/AF-F4HS99-F1-MODEL_V6/A/A/137/CA
AF-Q9M0E2-F1-MODEL_V6
	Q9M0E2(35)-Q9M0E2(22)	0	A	A	10.866	dist Q9M0E2(35)-Q9M0E2(22),/AF-Q9M0E2-F1-MODEL_V6/A/A/35/CA,/AF-Q9M0E2-F1-MODEL_V6/A/A/22/CA
	Q9M0E2(22)-Q9M0E2(30)	0	A	A	6.867	dist Q9M0E2(22)-Q9M0E2(30),/AF-Q9M0E2-F1-MODEL_V6/A/A/22/CA,/AF-Q9M0E2-F1-MODEL_V6/A/A/30/CA
	Q9M0E2(99)-Q9M0E2(127)	0	A	A	16.71	dist Q9M0E2(99)-Q9M0E2(127),/AF-Q9M0E2-F1-MODEL_V6/A/A/99/CA,/AF-Q9M0E2-F1-MODEL_V6/A/A/127/CA
	Q9M0E2(87)-Q9M0E2(133)	0	A	A	23.785	dist Q9M0E2(87)-Q9M0E2(133),/AF-Q9M0E2-F1-MODEL_V6/A/A/87/CA,/AF-Q9M0E2-F1-MODEL_V6/A/A/133/CA
	Q9M0E2(35)-Q9M0E2(54)	0	A	A	18.142	dist Q9M0E2(35)-Q9M0E2(54),/AF-Q9M0E2-F1-MODEL_V6/A/A/35/CA,/AF-Q9M0E2-F1-MODEL_V6/A/A/54/CA
	Q9M0E2(47)-Q9M0E2(30)	0	A	A	18.313	dist Q9M0E2(47)-Q9M0E2(30),/AF-Q9M0E2-F1-MODEL_V6/A/A/47/CA,/AF-Q9M0E2-F1-MODEL_V6/A/A/30/CA
	Q9M0E2(99)-Q9M0E2(116)	0	A	A	12.465	dist Q9M0E2(99)-Q9M0E2(116),/AF-Q9M0E2-F1-MODEL_V6/A/A/99/CA,/AF-Q9M0E2-F1-MODEL_V6/A/A/116/CA
	Q9M0E2(127)-Q9M0E2(133)	0	A	A	9.86	dist Q9M0E2(127)-Q9M0E2(133),/AF-Q9M0E2-F1-MODEL_V6/A/A/127/CA,/AF-Q9M0E2-F1-MODEL_V6/A/A/133/CA
	Q9M0E2(99)-Q9M0E2(133)	0	A	A	22.926	dist Q9M0E2(99)-Q9M0E2(133),/AF-Q9M0E2-F1-MODEL_V6/A/A/99/CA,/AF-Q9M0E2-F1-MODEL_V6/A/A/133/CA
	Q9M0E2(133)-Q9M0E2(116)	0	A	A	25.773	dist Q9M0E2(133)-Q9M0E2(116),/AF-Q9M0E2-F1-MODEL_V6/A/A/133/CA,/AF-Q9M0E2-F1-MODEL_V6/A/A/116/CA
	Q9M0E2(30)-Q9M0E2(54)	0	A	A	27.308	dist Q9M0E2(30)-Q9M0E2(54),/AF-Q9M0E2-F1-MODEL_V6/A/A/30/CA,/AF-Q9M0E2-F1-MODEL_V6/A/A/54/CA
	Q9M0E2(91)-Q9M0E2(133)	0	A	A	14.305	dist Q9M0E2(91)-Q9M0E2(133),/AF-Q9M0E2-F1-MODEL_V6/A/A/91/CA,/AF-Q9M0E2-F1-MODEL_V6/A/A/133/CA
	Q9M0E2(99)-Q9M0E2(87)	0	A	A	16.802	dist Q9M0E2(99)-Q9M0E2(87),/AF-Q9M0E2-F1-MODEL_V6/A/A/99/CA,/AF-Q9M0E2-F1-MODEL_V6/A/A/87/CA
	Q9M0E2(115)-Q9M0E2(127)	0	A	A	18.281	dist Q9M0E2(115)-Q9M0E2(127),/AF-Q9M0E2-F1-MODEL_V6/A/A/115/CA,/AF-Q9M0E2-F1-MODEL_V6/A/A/127/CA
	Q9M0E2(64)-Q9M0E2(87)	0	A	A	15.211	dist Q9M0E2(64)-Q9M0E2(87),/AF-Q9M0E2-F1-MODEL_V6/A/A/64/CA,/AF-Q9M0E2-F1-MODEL_V6/A/A/87/CA
AF-O22160-F1-MODEL_V6
	O22160(180)-O22160(204)	0	A	A	11.206	dist O22160(180)-O22160(204),/AF-O22160-F1-MODEL_V6/A/A/180/CA,/AF-O22160-F1-MODEL_V6/A/A/204/CA
AF-P59232-F1-MODEL_V6
	P59232(119)-P59232(143)	0	A	A	13.516	dist P59232(119)-P59232(143),/AF-P59232-F1-MODEL_V6/A/A/119/CA,/AF-P59232-F1-MODEL_V6/A/A/143/CA
	P59232(119)-P59232(152)	0	A	A	18.363	dist P59232(119)-P59232(152),/AF-P59232-F1-MODEL_V6/A/A/119/CA,/AF-P59232-F1-MODEL_V6/A/A/152/CA
AF-Q9CA67-F1-MODEL_V6
	Q9CA67(382)-Q9CA67(369)	0	A	A	21.647	dist Q9CA67(382)-Q9CA67(369),/AF-Q9CA67-F1-MODEL_V6/A/A/382/CA,/AF-Q9CA67-F1-MODEL_V6/A/A/369/CA
	Q9CA67(121)-Q9CA67(121)	0	A	A	0	dist Q9CA67(121)-Q9CA67(121),/AF-Q9CA67-F1-MODEL_V6/A/A/121/CA,/AF-Q9CA67-F1-MODEL_V6/A/A/121/CA
	Q9CA67(369)-Q9CA67(50)	0	A	A	4.239	dist Q9CA67(369)-Q9CA67(50),/AF-Q9CA67-F1-MODEL_V6/A/A/369/CA,/AF-Q9CA67-F1-MODEL_V6/A/A/50/CA
	Q9CA67(284)-Q9CA67(289)	0	A	A	10.115	dist Q9CA67(284)-Q9CA67(289),/AF-Q9CA67-F1-MODEL_V6/A/A/284/CA,/AF-Q9CA67-F1-MODEL_V6/A/A/289/CA
	Q9CA67(301)-Q9CA67(289)	0	A	A	19.379	dist Q9CA67(301)-Q9CA67(289),/AF-Q9CA67-F1-MODEL_V6/A/A/301/CA,/AF-Q9CA67-F1-MODEL_V6/A/A/289/CA
	Q9CA67(306)-Q9CA67(289)	0	A	A	18.753	dist Q9CA67(306)-Q9CA67(289),/AF-Q9CA67-F1-MODEL_V6/A/A/306/CA,/AF-Q9CA67-F1-MODEL_V6/A/A/289/CA
	Q9CA67(299)-Q9CA67(289)	0	A	A	14.814	dist Q9CA67(299)-Q9CA67(289),/AF-Q9CA67-F1-MODEL_V6/A/A/299/CA,/AF-Q9CA67-F1-MODEL_V6/A/A/289/CA
	Q9CA67(220)-Q9CA67(289)	0	A	A	32.583	dist Q9CA67(220)-Q9CA67(289),/AF-Q9CA67-F1-MODEL_V6/A/A/220/CA,/AF-Q9CA67-F1-MODEL_V6/A/A/289/CA
	Q9CA67(288)-Q9CA67(299)	0	A	A	15.792	dist Q9CA67(288)-Q9CA67(299),/AF-Q9CA67-F1-MODEL_V6/A/A/288/CA,/AF-Q9CA67-F1-MODEL_V6/A/A/299/CA
	Q9CA67(368)-Q9CA67(50)	0	A	A	5.845	dist Q9CA67(368)-Q9CA67(50),/AF-Q9CA67-F1-MODEL_V6/A/A/368/CA,/AF-Q9CA67-F1-MODEL_V6/A/A/50/CA
	Q9CA67(220)-Q9CA67(50)	0	A	A	30.021	dist Q9CA67(220)-Q9CA67(50),/AF-Q9CA67-F1-MODEL_V6/A/A/220/CA,/AF-Q9CA67-F1-MODEL_V6/A/A/50/CA
	Q9CA67(121)-Q9CA67(137)	0	A	A	17.509	dist Q9CA67(121)-Q9CA67(137),/AF-Q9CA67-F1-MODEL_V6/A/A/121/CA,/AF-Q9CA67-F1-MODEL_V6/A/A/137/CA
	Q9CA67(289)-Q9CA67(200)	0	A	A	41.614	dist Q9CA67(289)-Q9CA67(200),/AF-Q9CA67-F1-MODEL_V6/A/A/289/CA,/AF-Q9CA67-F1-MODEL_V6/A/A/200/CA
	Q9CA67(289)-Q9CA67(119)	0	A	A	27.524	dist Q9CA67(289)-Q9CA67(119),/AF-Q9CA67-F1-MODEL_V6/A/A/289/CA,/AF-Q9CA67-F1-MODEL_V6/A/A/119/CA
	Q9CA67(306)-Q9CA67(299)	0	A	A	12.496	dist Q9CA67(306)-Q9CA67(299),/AF-Q9CA67-F1-MODEL_V6/A/A/306/CA,/AF-Q9CA67-F1-MODEL_V6/A/A/299/CA
	Q9CA67(172)-Q9CA67(200)	0	A	A	11.47	dist Q9CA67(172)-Q9CA67(200),/AF-Q9CA67-F1-MODEL_V6/A/A/172/CA,/AF-Q9CA67-F1-MODEL_V6/A/A/200/CA
	Q9CA67(137)-Q9CA67(119)	0	A	A	11.909	dist Q9CA67(137)-Q9CA67(119),/AF-Q9CA67-F1-MODEL_V6/A/A/137/CA,/AF-Q9CA67-F1-MODEL_V6/A/A/119/CA
	Q9CA67(299)-Q9CA67(50)	0	A	A	63.019	dist Q9CA67(299)-Q9CA67(50),/AF-Q9CA67-F1-MODEL_V6/A/A/299/CA,/AF-Q9CA67-F1-MODEL_V6/A/A/50/CA
	Q9CA67(301)-Q9CA67(50)	0	A	A	61.85	dist Q9CA67(301)-Q9CA67(50),/AF-Q9CA67-F1-MODEL_V6/A/A/301/CA,/AF-Q9CA67-F1-MODEL_V6/A/A/50/CA
AF-Q9C525-F1-MODEL_V6
	Q9C525(356)-Q9C525(365)	0	A	A	11.503	dist Q9C525(356)-Q9C525(365),/AF-Q9C525-F1-MODEL_V6/A/A/356/CA,/AF-Q9C525-F1-MODEL_V6/A/A/365/CA
	Q9C525(375)-Q9C525(356)	0	A	A	19.781	dist Q9C525(375)-Q9C525(356),/AF-Q9C525-F1-MODEL_V6/A/A/375/CA,/AF-Q9C525-F1-MODEL_V6/A/A/356/CA
	Q9C525(441)-Q9C525(441)	0	A	A	0	dist Q9C525(441)-Q9C525(441),/AF-Q9C525-F1-MODEL_V6/A/A/441/CA,/AF-Q9C525-F1-MODEL_V6/A/A/441/CA
	Q9C525(104)-Q9C525(441)	0	A	A	19.359	dist Q9C525(104)-Q9C525(441),/AF-Q9C525-F1-MODEL_V6/A/A/104/CA,/AF-Q9C525-F1-MODEL_V6/A/A/441/CA
	Q9C525(504)-Q9C525(441)	0	A	A	8.917	dist Q9C525(504)-Q9C525(441),/AF-Q9C525-F1-MODEL_V6/A/A/504/CA,/AF-Q9C525-F1-MODEL_V6/A/A/441/CA
	Q9C525(507)-Q9C525(500)	0	A	A	10.782	dist Q9C525(507)-Q9C525(500),/AF-Q9C525-F1-MODEL_V6/A/A/507/CA,/AF-Q9C525-F1-MODEL_V6/A/A/500/CA
	Q9C525(97)-Q9C525(441)	0	A	A	25.782	dist Q9C525(97)-Q9C525(441),/AF-Q9C525-F1-MODEL_V6/A/A/97/CA,/AF-Q9C525-F1-MODEL_V6/A/A/441/CA
	Q9C525(408)-Q9C525(403)	0	A	A	8.51	dist Q9C525(408)-Q9C525(403),/AF-Q9C525-F1-MODEL_V6/A/A/408/CA,/AF-Q9C525-F1-MODEL_V6/A/A/403/CA
AF-Q9FGK3-F1-MODEL_V6
	Q9FGK3(93)-Q9FGK3(100)	0	A	A	12.77	dist Q9FGK3(93)-Q9FGK3(100),/AF-Q9FGK3-F1-MODEL_V6/A/A/93/CA,/AF-Q9FGK3-F1-MODEL_V6/A/A/100/CA
AF-O82291-F1-MODEL_V6
	O82291(352)-O82291(333)	0	A	A	32.496	dist O82291(352)-O82291(333),/AF-O82291-F1-MODEL_V6/A/A/352/CA,/AF-O82291-F1-MODEL_V6/A/A/333/CA
	O82291(277)-O82291(333)	0	A	A	10.385	dist O82291(277)-O82291(333),/AF-O82291-F1-MODEL_V6/A/A/277/CA,/AF-O82291-F1-MODEL_V6/A/A/333/CA
	O82291(333)-O82291(282)	0	A	A	8.788	dist O82291(333)-O82291(282),/AF-O82291-F1-MODEL_V6/A/A/333/CA,/AF-O82291-F1-MODEL_V6/A/A/282/CA
AF-Q96242-F1-MODEL_V6
	Q96242(409)-Q96242(50)	0	A	A	17.734	dist Q96242(409)-Q96242(50),/AF-Q96242-F1-MODEL_V6/A/A/409/CA,/AF-Q96242-F1-MODEL_V6/A/A/50/CA
	Q96242(91)-Q96242(50)	0	A	A	26.173	dist Q96242(91)-Q96242(50),/AF-Q96242-F1-MODEL_V6/A/A/91/CA,/AF-Q96242-F1-MODEL_V6/A/A/50/CA
	Q96242(134)-Q96242(130)	0	A	A	12.845	dist Q96242(134)-Q96242(130),/AF-Q96242-F1-MODEL_V6/A/A/134/CA,/AF-Q96242-F1-MODEL_V6/A/A/130/CA
	Q96242(133)-Q96242(91)	0	A	A	29.858	dist Q96242(133)-Q96242(91),/AF-Q96242-F1-MODEL_V6/A/A/133/CA,/AF-Q96242-F1-MODEL_V6/A/A/91/CA
	Q96242(130)-Q96242(91)	0	A	A	28.401	dist Q96242(130)-Q96242(91),/AF-Q96242-F1-MODEL_V6/A/A/130/CA,/AF-Q96242-F1-MODEL_V6/A/A/91/CA
	Q96242(397)-Q96242(50)	0	A	A	25.082	dist Q96242(397)-Q96242(50),/AF-Q96242-F1-MODEL_V6/A/A/397/CA,/AF-Q96242-F1-MODEL_V6/A/A/50/CA
AF-Q8VZU2-F1-MODEL_V6
	Q8VZU2(50)-Q8VZU2(57)	0	A	A	10.362	dist Q8VZU2(50)-Q8VZU2(57),/AF-Q8VZU2-F1-MODEL_V6/A/A/50/CA,/AF-Q8VZU2-F1-MODEL_V6/A/A/57/CA
	Q8VZU2(79)-Q8VZU2(75)	0	A	A	6.209	dist Q8VZU2(79)-Q8VZU2(75),/AF-Q8VZU2-F1-MODEL_V6/A/A/79/CA,/AF-Q8VZU2-F1-MODEL_V6/A/A/75/CA
	Q8VZU2(96)-Q8VZU2(137)	0	A	A	9.719	dist Q8VZU2(96)-Q8VZU2(137),/AF-Q8VZU2-F1-MODEL_V6/A/A/96/CA,/AF-Q8VZU2-F1-MODEL_V6/A/A/137/CA
	Q8VZU2(50)-Q8VZU2(56)	0	A	A	9.949	dist Q8VZU2(50)-Q8VZU2(56),/AF-Q8VZU2-F1-MODEL_V6/A/A/50/CA,/AF-Q8VZU2-F1-MODEL_V6/A/A/56/CA
	Q8VZU2(46)-Q8VZU2(53)	0	A	A	11.044	dist Q8VZU2(46)-Q8VZU2(53),/AF-Q8VZU2-F1-MODEL_V6/A/A/46/CA,/AF-Q8VZU2-F1-MODEL_V6/A/A/53/CA
	Q8VZU2(39)-Q8VZU2(46)	0	A	A	10.756	dist Q8VZU2(39)-Q8VZU2(46),/AF-Q8VZU2-F1-MODEL_V6/A/A/39/CA,/AF-Q8VZU2-F1-MODEL_V6/A/A/46/CA
	Q8VZU2(46)-Q8VZU2(57)	0	A	A	16.914	dist Q8VZU2(46)-Q8VZU2(57),/AF-Q8VZU2-F1-MODEL_V6/A/A/46/CA,/AF-Q8VZU2-F1-MODEL_V6/A/A/57/CA
	Q8VZU2(83)-Q8VZU2(75)	0	A	A	12.341	dist Q8VZU2(83)-Q8VZU2(75),/AF-Q8VZU2-F1-MODEL_V6/A/A/83/CA,/AF-Q8VZU2-F1-MODEL_V6/A/A/75/CA
	Q8VZU2(96)-Q8VZU2(133)	0	A	A	7.879	dist Q8VZU2(96)-Q8VZU2(133),/AF-Q8VZU2-F1-MODEL_V6/A/A/96/CA,/AF-Q8VZU2-F1-MODEL_V6/A/A/133/CA
	Q8VZU2(46)-Q8VZU2(56)	0	A	A	15.946	dist Q8VZU2(46)-Q8VZU2(56),/AF-Q8VZU2-F1-MODEL_V6/A/A/46/CA,/AF-Q8VZU2-F1-MODEL_V6/A/A/56/CA
	Q8VZU2(39)-Q8VZU2(98)	0	A	A	11.831	dist Q8VZU2(39)-Q8VZU2(98),/AF-Q8VZU2-F1-MODEL_V6/A/A/39/CA,/AF-Q8VZU2-F1-MODEL_V6/A/A/98/CA
AF-Q9STE8-F1-MODEL_V6
	Q9STE8(677)-Q9STE8(640)	0	A	A	11.633	dist Q9STE8(677)-Q9STE8(640),/AF-Q9STE8-F1-MODEL_V6/A/A/677/CA,/AF-Q9STE8-F1-MODEL_V6/A/A/640/CA
	Q9STE8(541)-Q9STE8(566)	0	A	A	18.009	dist Q9STE8(541)-Q9STE8(566),/AF-Q9STE8-F1-MODEL_V6/A/A/541/CA,/AF-Q9STE8-F1-MODEL_V6/A/A/566/CA
	Q9STE8(791)-Q9STE8(770)	0	A	A	41.276	dist Q9STE8(791)-Q9STE8(770),/AF-Q9STE8-F1-MODEL_V6/A/A/791/CA,/AF-Q9STE8-F1-MODEL_V6/A/A/770/CA
	Q9STE8(578)-Q9STE8(533)	0	A	A	13.984	dist Q9STE8(578)-Q9STE8(533),/AF-Q9STE8-F1-MODEL_V6/A/A/578/CA,/AF-Q9STE8-F1-MODEL_V6/A/A/533/CA
	Q9STE8(566)-Q9STE8(533)	0	A	A	7.981	dist Q9STE8(566)-Q9STE8(533),/AF-Q9STE8-F1-MODEL_V6/A/A/566/CA,/AF-Q9STE8-F1-MODEL_V6/A/A/533/CA
	Q9STE8(664)-Q9STE8(770)	0	A	A	14.05	dist Q9STE8(664)-Q9STE8(770),/AF-Q9STE8-F1-MODEL_V6/A/A/664/CA,/AF-Q9STE8-F1-MODEL_V6/A/A/770/CA
	Q9STE8(541)-Q9STE8(533)	0	A	A	23.162	dist Q9STE8(541)-Q9STE8(533),/AF-Q9STE8-F1-MODEL_V6/A/A/541/CA,/AF-Q9STE8-F1-MODEL_V6/A/A/533/CA
	Q9STE8(288)-Q9STE8(319)	0	A	A	24.789	dist Q9STE8(288)-Q9STE8(319),/AF-Q9STE8-F1-MODEL_V6/A/A/288/CA,/AF-Q9STE8-F1-MODEL_V6/A/A/319/CA
	Q9STE8(411)-Q9STE8(396)	0	A	A	10.54	dist Q9STE8(411)-Q9STE8(396),/AF-Q9STE8-F1-MODEL_V6/A/A/411/CA,/AF-Q9STE8-F1-MODEL_V6/A/A/396/CA
AF-Q9XI98-F1-MODEL_V6
	Q9XI98(38)-Q9XI98(31)	0	A	A	18.038	dist Q9XI98(38)-Q9XI98(31),/AF-Q9XI98-F1-MODEL_V6/A/A/38/CA,/AF-Q9XI98-F1-MODEL_V6/A/A/31/CA
	Q9XI98(21)-Q9XI98(32)	0	A	A	13.186	dist Q9XI98(21)-Q9XI98(32),/AF-Q9XI98-F1-MODEL_V6/A/A/21/CA,/AF-Q9XI98-F1-MODEL_V6/A/A/32/CA
	Q9XI98(48)-Q9XI98(32)	0	A	A	13.96	dist Q9XI98(48)-Q9XI98(32),/AF-Q9XI98-F1-MODEL_V6/A/A/48/CA,/AF-Q9XI98-F1-MODEL_V6/A/A/32/CA
	Q9XI98(149)-Q9XI98(140)	0	A	A	14.463	dist Q9XI98(149)-Q9XI98(140),/AF-Q9XI98-F1-MODEL_V6/A/A/149/CA,/AF-Q9XI98-F1-MODEL_V6/A/A/140/CA
AF-Q38873-F1-MODEL_V6
	Q38873(333)-Q38873(337)	0	A	A	5.926	dist Q38873(333)-Q38873(337),/AF-Q38873-F1-MODEL_V6/A/A/333/CA,/AF-Q38873-F1-MODEL_V6/A/A/337/CA
AF-Q9SSM4-F1-MODEL_V6
	Q9SSM4(2)-Q9SSM4(93)	0	A	A	12.704	dist Q9SSM4(2)-Q9SSM4(93),/AF-Q9SSM4-F1-MODEL_V6/A/A/2/CA,/AF-Q9SSM4-F1-MODEL_V6/A/A/93/CA
	Q9SSM4(6)-Q9SSM4(93)	0	A	A	15.825	dist Q9SSM4(6)-Q9SSM4(93),/AF-Q9SSM4-F1-MODEL_V6/A/A/6/CA,/AF-Q9SSM4-F1-MODEL_V6/A/A/93/CA
	Q9SSM4(100)-Q9SSM4(6)	0	A	A	25.428	dist Q9SSM4(100)-Q9SSM4(6),/AF-Q9SSM4-F1-MODEL_V6/A/A/100/CA,/AF-Q9SSM4-F1-MODEL_V6/A/A/6/CA
	Q9SSM4(6)-Q9SSM4(87)	0	A	A	13.643	dist Q9SSM4(6)-Q9SSM4(87),/AF-Q9SSM4-F1-MODEL_V6/A/A/6/CA,/AF-Q9SSM4-F1-MODEL_V6/A/A/87/CA
	Q9SSM4(2)-Q9SSM4(19)	0	A	A	27.211	dist Q9SSM4(2)-Q9SSM4(19),/AF-Q9SSM4-F1-MODEL_V6/A/A/2/CA,/AF-Q9SSM4-F1-MODEL_V6/A/A/19/CA
	Q9SSM4(2)-Q9SSM4(87)	0	A	A	15.509	dist Q9SSM4(2)-Q9SSM4(87),/AF-Q9SSM4-F1-MODEL_V6/A/A/2/CA,/AF-Q9SSM4-F1-MODEL_V6/A/A/87/CA
AF-Q9CAG3-F1-MODEL_V6
	Q9CAG3(235)-Q9CAG3(133)	0	A	A	15.791	dist Q9CAG3(235)-Q9CAG3(133),/AF-Q9CAG3-F1-MODEL_V6/A/A/235/CA,/AF-Q9CAG3-F1-MODEL_V6/A/A/133/CA
	Q9CAG3(61)-Q9CAG3(75)	0	A	A	31.44	dist Q9CAG3(61)-Q9CAG3(75),/AF-Q9CAG3-F1-MODEL_V6/A/A/61/CA,/AF-Q9CAG3-F1-MODEL_V6/A/A/75/CA
AF-Q9SR73-F1-MODEL_V6
	Q9SR73(42)-Q9SR73(6)	0	A	A	18.163	dist Q9SR73(42)-Q9SR73(6),/AF-Q9SR73-F1-MODEL_V6/A/A/42/CA,/AF-Q9SR73-F1-MODEL_V6/A/A/6/CA
	Q9SR73(29)-Q9SR73(42)	0	A	A	17.921	dist Q9SR73(29)-Q9SR73(42),/AF-Q9SR73-F1-MODEL_V6/A/A/29/CA,/AF-Q9SR73-F1-MODEL_V6/A/A/42/CA
	Q9SR73(6)-Q9SR73(29)	0	A	A	10.497	dist Q9SR73(6)-Q9SR73(29),/AF-Q9SR73-F1-MODEL_V6/A/A/6/CA,/AF-Q9SR73-F1-MODEL_V6/A/A/29/CA
	Q9SR73(29)-Q9SR73(12)	0	A	A	9.36	dist Q9SR73(29)-Q9SR73(12),/AF-Q9SR73-F1-MODEL_V6/A/A/29/CA,/AF-Q9SR73-F1-MODEL_V6/A/A/12/CA
	Q9SR73(12)-Q9SR73(42)	0	A	A	15.197	dist Q9SR73(12)-Q9SR73(42),/AF-Q9SR73-F1-MODEL_V6/A/A/12/CA,/AF-Q9SR73-F1-MODEL_V6/A/A/42/CA
AF-Q6NKS4-F1-MODEL_V6
	Q6NKS4(131)-Q6NKS4(103)	0	A	A	12.47	dist Q6NKS4(131)-Q6NKS4(103),/AF-Q6NKS4-F1-MODEL_V6/A/A/131/CA,/AF-Q6NKS4-F1-MODEL_V6/A/A/103/CA
	Q6NKS4(119)-Q6NKS4(119)	0	A	A	0	dist Q6NKS4(119)-Q6NKS4(119),/AF-Q6NKS4-F1-MODEL_V6/A/A/119/CA,/AF-Q6NKS4-F1-MODEL_V6/A/A/119/CA
	Q6NKS4(116)-Q6NKS4(103)	0	A	A	14.222	dist Q6NKS4(116)-Q6NKS4(103),/AF-Q6NKS4-F1-MODEL_V6/A/A/116/CA,/AF-Q6NKS4-F1-MODEL_V6/A/A/103/CA
AF-P49690-F1-MODEL_V6
	P49690(98)-P49690(59)	0	A	A	15.654	dist P49690(98)-P49690(59),/AF-P49690-F1-MODEL_V6/A/A/98/CA,/AF-P49690-F1-MODEL_V6/A/A/59/CA
	P49690(98)-P49690(60)	0	A	A	18.122	dist P49690(98)-P49690(60),/AF-P49690-F1-MODEL_V6/A/A/98/CA,/AF-P49690-F1-MODEL_V6/A/A/60/CA
	P49690(60)-P49690(52)	0	A	A	15.426	dist P49690(60)-P49690(52),/AF-P49690-F1-MODEL_V6/A/A/60/CA,/AF-P49690-F1-MODEL_V6/A/A/52/CA
	P49690(59)-P49690(52)	0	A	A	14.921	dist P49690(59)-P49690(52),/AF-P49690-F1-MODEL_V6/A/A/59/CA,/AF-P49690-F1-MODEL_V6/A/A/52/CA
	P49690(60)-P49690(54)	0	A	A	10.568	dist P49690(60)-P49690(54),/AF-P49690-F1-MODEL_V6/A/A/60/CA,/AF-P49690-F1-MODEL_V6/A/A/54/CA
	P49690(59)-P49690(54)	0	A	A	9.225	dist P49690(59)-P49690(54),/AF-P49690-F1-MODEL_V6/A/A/59/CA,/AF-P49690-F1-MODEL_V6/A/A/54/CA
	P49690(51)-P49690(54)	0	A	A	8.775	dist P49690(51)-P49690(54),/AF-P49690-F1-MODEL_V6/A/A/51/CA,/AF-P49690-F1-MODEL_V6/A/A/54/CA
	P49690(113)-P49690(75)	0	A	A	13.999	dist P49690(113)-P49690(75),/AF-P49690-F1-MODEL_V6/A/A/113/CA,/AF-P49690-F1-MODEL_V6/A/A/75/CA
	P49690(113)-P49690(74)	0	A	A	16.797	dist P49690(113)-P49690(74),/AF-P49690-F1-MODEL_V6/A/A/113/CA,/AF-P49690-F1-MODEL_V6/A/A/74/CA
	P49690(74)-P49690(69)	0	A	A	10.52	dist P49690(74)-P49690(69),/AF-P49690-F1-MODEL_V6/A/A/74/CA,/AF-P49690-F1-MODEL_V6/A/A/69/CA
	P49690(75)-P49690(69)	0	A	A	11.362	dist P49690(75)-P49690(69),/AF-P49690-F1-MODEL_V6/A/A/75/CA,/AF-P49690-F1-MODEL_V6/A/A/69/CA
	P49690(113)-P49690(69)	0	A	A	13.962	dist P49690(113)-P49690(69),/AF-P49690-F1-MODEL_V6/A/A/113/CA,/AF-P49690-F1-MODEL_V6/A/A/69/CA
	P49690(113)-P49690(67)	0	A	A	16.963	dist P49690(113)-P49690(67),/AF-P49690-F1-MODEL_V6/A/A/113/CA,/AF-P49690-F1-MODEL_V6/A/A/67/CA
AF-Q9FMD5-F1-MODEL_V6
	Q9FMD5(359)-Q9FMD5(366)	0	A	A	10.512	dist Q9FMD5(359)-Q9FMD5(366),/AF-Q9FMD5-F1-MODEL_V6/A/A/359/CA,/AF-Q9FMD5-F1-MODEL_V6/A/A/366/CA
	Q9FMD5(210)-Q9FMD5(203)	0	A	A	24.488	dist Q9FMD5(210)-Q9FMD5(203),/AF-Q9FMD5-F1-MODEL_V6/A/A/210/CA,/AF-Q9FMD5-F1-MODEL_V6/A/A/203/CA
AF-Q8VZ95-F1-MODEL_V6
	Q8VZ95(184)-Q8VZ95(205)	0	A	A	32.36	dist Q8VZ95(184)-Q8VZ95(205),/AF-Q8VZ95-F1-MODEL_V6/A/A/184/CA,/AF-Q8VZ95-F1-MODEL_V6/A/A/205/CA
	Q8VZ95(184)-Q8VZ95(184)	0	A	A	0	dist Q8VZ95(184)-Q8VZ95(184),/AF-Q8VZ95-F1-MODEL_V6/A/A/184/CA,/AF-Q8VZ95-F1-MODEL_V6/A/A/184/CA
	Q8VZ95(65)-Q8VZ95(59)	0	A	A	12.204	dist Q8VZ95(65)-Q8VZ95(59),/AF-Q8VZ95-F1-MODEL_V6/A/A/65/CA,/AF-Q8VZ95-F1-MODEL_V6/A/A/59/CA
	Q8VZ95(184)-Q8VZ95(200)	0	A	A	27.356	dist Q8VZ95(184)-Q8VZ95(200),/AF-Q8VZ95-F1-MODEL_V6/A/A/184/CA,/AF-Q8VZ95-F1-MODEL_V6/A/A/200/CA
	Q8VZ95(102)-Q8VZ95(59)	0	A	A	8.478	dist Q8VZ95(102)-Q8VZ95(59),/AF-Q8VZ95-F1-MODEL_V6/A/A/102/CA,/AF-Q8VZ95-F1-MODEL_V6/A/A/59/CA
AF-Q9LYA9-F1-MODEL_V6
	Q9LYA9(356)-Q9LYA9(338)	0	A	A	32.609	dist Q9LYA9(356)-Q9LYA9(338),/AF-Q9LYA9-F1-MODEL_V6/A/A/356/CA,/AF-Q9LYA9-F1-MODEL_V6/A/A/338/CA
	Q9LYA9(372)-Q9LYA9(356)	0	A	A	26.748	dist Q9LYA9(372)-Q9LYA9(356),/AF-Q9LYA9-F1-MODEL_V6/A/A/372/CA,/AF-Q9LYA9-F1-MODEL_V6/A/A/356/CA
	Q9LYA9(331)-Q9LYA9(339)	0	A	A	12.933	dist Q9LYA9(331)-Q9LYA9(339),/AF-Q9LYA9-F1-MODEL_V6/A/A/331/CA,/AF-Q9LYA9-F1-MODEL_V6/A/A/339/CA
	Q9LYA9(389)-Q9LYA9(401)	0	A	A	19.155	dist Q9LYA9(389)-Q9LYA9(401),/AF-Q9LYA9-F1-MODEL_V6/A/A/389/CA,/AF-Q9LYA9-F1-MODEL_V6/A/A/401/CA
	Q9LYA9(356)-Q9LYA9(380)	0	A	A	35.721	dist Q9LYA9(356)-Q9LYA9(380),/AF-Q9LYA9-F1-MODEL_V6/A/A/356/CA,/AF-Q9LYA9-F1-MODEL_V6/A/A/380/CA
	Q9LYA9(356)-Q9LYA9(339)	0	A	A	35.233	dist Q9LYA9(356)-Q9LYA9(339),/AF-Q9LYA9-F1-MODEL_V6/A/A/356/CA,/AF-Q9LYA9-F1-MODEL_V6/A/A/339/CA
	Q9LYA9(331)-Q9LYA9(356)	0	A	A	40.067	dist Q9LYA9(331)-Q9LYA9(356),/AF-Q9LYA9-F1-MODEL_V6/A/A/331/CA,/AF-Q9LYA9-F1-MODEL_V6/A/A/356/CA
	Q9LYA9(380)-Q9LYA9(386)	0	A	A	11.975	dist Q9LYA9(380)-Q9LYA9(386),/AF-Q9LYA9-F1-MODEL_V6/A/A/380/CA,/AF-Q9LYA9-F1-MODEL_V6/A/A/386/CA
	Q9LYA9(401)-Q9LYA9(339)	0	A	A	20.833	dist Q9LYA9(401)-Q9LYA9(339),/AF-Q9LYA9-F1-MODEL_V6/A/A/401/CA,/AF-Q9LYA9-F1-MODEL_V6/A/A/339/CA
	Q9LYA9(356)-Q9LYA9(401)	0	A	A	47.919	dist Q9LYA9(356)-Q9LYA9(401),/AF-Q9LYA9-F1-MODEL_V6/A/A/356/CA,/AF-Q9LYA9-F1-MODEL_V6/A/A/401/CA
	Q9LYA9(125)-Q9LYA9(386)	0	A	A	17.513	dist Q9LYA9(125)-Q9LYA9(386),/AF-Q9LYA9-F1-MODEL_V6/A/A/125/CA,/AF-Q9LYA9-F1-MODEL_V6/A/A/386/CA
	Q9LYA9(380)-Q9LYA9(372)	0	A	A	12.209	dist Q9LYA9(380)-Q9LYA9(372),/AF-Q9LYA9-F1-MODEL_V6/A/A/380/CA,/AF-Q9LYA9-F1-MODEL_V6/A/A/372/CA
	Q9LYA9(386)-Q9LYA9(124)	0	A	A	19.619	dist Q9LYA9(386)-Q9LYA9(124),/AF-Q9LYA9-F1-MODEL_V6/A/A/386/CA,/AF-Q9LYA9-F1-MODEL_V6/A/A/124/CA
	Q9LYA9(385)-Q9LYA9(125)	0	A	A	19.519	dist Q9LYA9(385)-Q9LYA9(125),/AF-Q9LYA9-F1-MODEL_V6/A/A/385/CA,/AF-Q9LYA9-F1-MODEL_V6/A/A/125/CA
	Q9LYA9(211)-Q9LYA9(338)	0	A	A	19.748	dist Q9LYA9(211)-Q9LYA9(338),/AF-Q9LYA9-F1-MODEL_V6/A/A/211/CA,/AF-Q9LYA9-F1-MODEL_V6/A/A/338/CA
	Q9LYA9(245)-Q9LYA9(338)	0	A	A	14.845	dist Q9LYA9(245)-Q9LYA9(338),/AF-Q9LYA9-F1-MODEL_V6/A/A/245/CA,/AF-Q9LYA9-F1-MODEL_V6/A/A/338/CA
	Q9LYA9(395)-Q9LYA9(339)	0	A	A	12.551	dist Q9LYA9(395)-Q9LYA9(339),/AF-Q9LYA9-F1-MODEL_V6/A/A/395/CA,/AF-Q9LYA9-F1-MODEL_V6/A/A/339/CA
AF-Q96510-F1-MODEL_V6
	Q96510(34)-Q96510(122)	0	A	A	11.146	dist Q96510(34)-Q96510(122),/AF-Q96510-F1-MODEL_V6/A/A/34/CA,/AF-Q96510-F1-MODEL_V6/A/A/122/CA
	Q96510(53)-Q96510(49)	0	A	A	6.842	dist Q96510(53)-Q96510(49),/AF-Q96510-F1-MODEL_V6/A/A/53/CA,/AF-Q96510-F1-MODEL_V6/A/A/49/CA
	Q96510(111)-Q96510(49)	0	A	A	13.479	dist Q96510(111)-Q96510(49),/AF-Q96510-F1-MODEL_V6/A/A/111/CA,/AF-Q96510-F1-MODEL_V6/A/A/49/CA
	Q96510(122)-Q96510(111)	0	A	A	11.987	dist Q96510(122)-Q96510(111),/AF-Q96510-F1-MODEL_V6/A/A/122/CA,/AF-Q96510-F1-MODEL_V6/A/A/111/CA
	Q96510(314)-Q96510(307)	0	A	A	14.754	dist Q96510(314)-Q96510(307),/AF-Q96510-F1-MODEL_V6/A/A/314/CA,/AF-Q96510-F1-MODEL_V6/A/A/307/CA
	Q96510(52)-Q96510(49)	0	A	A	5.399	dist Q96510(52)-Q96510(49),/AF-Q96510-F1-MODEL_V6/A/A/52/CA,/AF-Q96510-F1-MODEL_V6/A/A/49/CA
	Q96510(53)-Q96510(111)	0	A	A	17.827	dist Q96510(53)-Q96510(111),/AF-Q96510-F1-MODEL_V6/A/A/53/CA,/AF-Q96510-F1-MODEL_V6/A/A/111/CA
AF-Q9LKU2-F1-MODEL_V6
	Q9LKU2(92)-Q9LKU2(99)	0	A	A	10.075	dist Q9LKU2(92)-Q9LKU2(99),/AF-Q9LKU2-F1-MODEL_V6/A/A/92/CA,/AF-Q9LKU2-F1-MODEL_V6/A/A/99/CA
	Q9LKU2(86)-Q9LKU2(96)	0	A	A	15.495	dist Q9LKU2(86)-Q9LKU2(96),/AF-Q9LKU2-F1-MODEL_V6/A/A/86/CA,/AF-Q9LKU2-F1-MODEL_V6/A/A/96/CA
	Q9LKU2(99)-Q9LKU2(86)	0	A	A	19.473	dist Q9LKU2(99)-Q9LKU2(86),/AF-Q9LKU2-F1-MODEL_V6/A/A/99/CA,/AF-Q9LKU2-F1-MODEL_V6/A/A/86/CA
AF-P93014-F1-MODEL_V6
	P93014(178)-P93014(190)	0	A	A	30.617	dist P93014(178)-P93014(190),/AF-P93014-F1-MODEL_V6/A/A/178/CA,/AF-P93014-F1-MODEL_V6/A/A/190/CA
	P93014(140)-P93014(130)	0	A	A	17.655	dist P93014(140)-P93014(130),/AF-P93014-F1-MODEL_V6/A/A/140/CA,/AF-P93014-F1-MODEL_V6/A/A/130/CA
	P93014(142)-P93014(130)	0	A	A	19.679	dist P93014(142)-P93014(130),/AF-P93014-F1-MODEL_V6/A/A/142/CA,/AF-P93014-F1-MODEL_V6/A/A/130/CA
	P93014(263)-P93014(190)	0	A	A	33.807	dist P93014(263)-P93014(190),/AF-P93014-F1-MODEL_V6/A/A/263/CA,/AF-P93014-F1-MODEL_V6/A/A/190/CA
	P93014(230)-P93014(214)	0	A	A	26.895	dist P93014(230)-P93014(214),/AF-P93014-F1-MODEL_V6/A/A/230/CA,/AF-P93014-F1-MODEL_V6/A/A/214/CA
	P93014(190)-P93014(130)	0	A	A	31.122	dist P93014(190)-P93014(130),/AF-P93014-F1-MODEL_V6/A/A/190/CA,/AF-P93014-F1-MODEL_V6/A/A/130/CA
	P93014(140)-P93014(137)	0	A	A	8.451	dist P93014(140)-P93014(137),/AF-P93014-F1-MODEL_V6/A/A/140/CA,/AF-P93014-F1-MODEL_V6/A/A/137/CA
	P93014(127)-P93014(130)	0	A	A	5.014	dist P93014(127)-P93014(130),/AF-P93014-F1-MODEL_V6/A/A/127/CA,/AF-P93014-F1-MODEL_V6/A/A/130/CA
	P93014(159)-P93014(165)	0	A	A	5.943	dist P93014(159)-P93014(165),/AF-P93014-F1-MODEL_V6/A/A/159/CA,/AF-P93014-F1-MODEL_V6/A/A/165/CA
	P93014(190)-P93014(159)	0	A	A	11.555	dist P93014(190)-P93014(159),/AF-P93014-F1-MODEL_V6/A/A/190/CA,/AF-P93014-F1-MODEL_V6/A/A/159/CA
	P93014(190)-P93014(165)	0	A	A	12.499	dist P93014(190)-P93014(165),/AF-P93014-F1-MODEL_V6/A/A/190/CA,/AF-P93014-F1-MODEL_V6/A/A/165/CA
	P93014(188)-P93014(159)	0	A	A	11.863	dist P93014(188)-P93014(159),/AF-P93014-F1-MODEL_V6/A/A/188/CA,/AF-P93014-F1-MODEL_V6/A/A/159/CA
	P93014(263)-P93014(165)	0	A	A	37.145	dist P93014(263)-P93014(165),/AF-P93014-F1-MODEL_V6/A/A/263/CA,/AF-P93014-F1-MODEL_V6/A/A/165/CA
	P93014(142)-P93014(137)	0	A	A	13.139	dist P93014(142)-P93014(137),/AF-P93014-F1-MODEL_V6/A/A/142/CA,/AF-P93014-F1-MODEL_V6/A/A/137/CA
	P93014(198)-P93014(159)	0	A	A	19.159	dist P93014(198)-P93014(159),/AF-P93014-F1-MODEL_V6/A/A/198/CA,/AF-P93014-F1-MODEL_V6/A/A/159/CA
	P93014(190)-P93014(162)	0	A	A	18.38	dist P93014(190)-P93014(162),/AF-P93014-F1-MODEL_V6/A/A/190/CA,/AF-P93014-F1-MODEL_V6/A/A/162/CA
	P93014(127)-P93014(139)	0	A	A	20.347	dist P93014(127)-P93014(139),/AF-P93014-F1-MODEL_V6/A/A/127/CA,/AF-P93014-F1-MODEL_V6/A/A/139/CA
	P93014(127)-P93014(137)	0	A	A	16.35	dist P93014(127)-P93014(137),/AF-P93014-F1-MODEL_V6/A/A/127/CA,/AF-P93014-F1-MODEL_V6/A/A/137/CA
AF-Q96293-F1-MODEL_V6
	Q96293(317)-Q96293(330)	0	A	A	10.269	dist Q96293(317)-Q96293(330),/AF-Q96293-F1-MODEL_V6/A/A/317/CA,/AF-Q96293-F1-MODEL_V6/A/A/330/CA
	Q96293(70)-Q96293(63)	0	A	A	12.901	dist Q96293(70)-Q96293(63),/AF-Q96293-F1-MODEL_V6/A/A/70/CA,/AF-Q96293-F1-MODEL_V6/A/A/63/CA
	Q96293(63)-Q96293(330)	0	A	A	44.274	dist Q96293(63)-Q96293(330),/AF-Q96293-F1-MODEL_V6/A/A/63/CA,/AF-Q96293-F1-MODEL_V6/A/A/330/CA
AF-Q9SCV8-F1-MODEL_V6
	Q9SCV8(432)-Q9SCV8(416)	0	A	A	45.23	dist Q9SCV8(432)-Q9SCV8(416),/AF-Q9SCV8-F1-MODEL_V6/A/A/432/CA,/AF-Q9SCV8-F1-MODEL_V6/A/A/416/CA
	Q9SCV8(661)-Q9SCV8(679)	0	A	A	19.007	dist Q9SCV8(661)-Q9SCV8(679),/AF-Q9SCV8-F1-MODEL_V6/A/A/661/CA,/AF-Q9SCV8-F1-MODEL_V6/A/A/679/CA
	Q9SCV8(329)-Q9SCV8(338)	0	A	A	14.421	dist Q9SCV8(329)-Q9SCV8(338),/AF-Q9SCV8-F1-MODEL_V6/A/A/329/CA,/AF-Q9SCV8-F1-MODEL_V6/A/A/338/CA
AF-Q0WNJ6-F1-MODEL_V6
	Q0WNJ6(413)-Q0WNJ6(439)	0	A	A	20.514	dist Q0WNJ6(413)-Q0WNJ6(439),/AF-Q0WNJ6-F1-MODEL_V6/A/A/413/CA,/AF-Q0WNJ6-F1-MODEL_V6/A/A/439/CA
	Q0WNJ6(1536)-Q0WNJ6(1530)	0	A	A	8.852	dist Q0WNJ6(1536)-Q0WNJ6(1530),/AF-Q0WNJ6-F1-MODEL_V6/A/A/1536/CA,/AF-Q0WNJ6-F1-MODEL_V6/A/A/1530/CA
	Q0WNJ6(439)-Q0WNJ6(457)	0	A	A	19.32	dist Q0WNJ6(439)-Q0WNJ6(457),/AF-Q0WNJ6-F1-MODEL_V6/A/A/439/CA,/AF-Q0WNJ6-F1-MODEL_V6/A/A/457/CA
	Q0WNJ6(457)-Q0WNJ6(494)	0	A	A	21.888	dist Q0WNJ6(457)-Q0WNJ6(494),/AF-Q0WNJ6-F1-MODEL_V6/A/A/457/CA,/AF-Q0WNJ6-F1-MODEL_V6/A/A/494/CA
	Q0WNJ6(781)-Q0WNJ6(772)	0	A	A	14.575	dist Q0WNJ6(781)-Q0WNJ6(772),/AF-Q0WNJ6-F1-MODEL_V6/A/A/781/CA,/AF-Q0WNJ6-F1-MODEL_V6/A/A/772/CA
	Q0WNJ6(950)-Q0WNJ6(925)	0	A	A	11.869	dist Q0WNJ6(950)-Q0WNJ6(925),/AF-Q0WNJ6-F1-MODEL_V6/A/A/950/CA,/AF-Q0WNJ6-F1-MODEL_V6/A/A/925/CA
	Q0WNJ6(950)-Q0WNJ6(921)	0	A	A	13.06	dist Q0WNJ6(950)-Q0WNJ6(921),/AF-Q0WNJ6-F1-MODEL_V6/A/A/950/CA,/AF-Q0WNJ6-F1-MODEL_V6/A/A/921/CA
	Q0WNJ6(500)-Q0WNJ6(494)	0	A	A	11.907	dist Q0WNJ6(500)-Q0WNJ6(494),/AF-Q0WNJ6-F1-MODEL_V6/A/A/500/CA,/AF-Q0WNJ6-F1-MODEL_V6/A/A/494/CA
	Q0WNJ6(781)-Q0WNJ6(781)	0	A	A	0	dist Q0WNJ6(781)-Q0WNJ6(781),/AF-Q0WNJ6-F1-MODEL_V6/A/A/781/CA,/AF-Q0WNJ6-F1-MODEL_V6/A/A/781/CA
	Q0WNJ6(955)-Q0WNJ6(921)	0	A	A	20.777	dist Q0WNJ6(955)-Q0WNJ6(921),/AF-Q0WNJ6-F1-MODEL_V6/A/A/955/CA,/AF-Q0WNJ6-F1-MODEL_V6/A/A/921/CA
	Q0WNJ6(469)-Q0WNJ6(457)	0	A	A	16.095	dist Q0WNJ6(469)-Q0WNJ6(457),/AF-Q0WNJ6-F1-MODEL_V6/A/A/469/CA,/AF-Q0WNJ6-F1-MODEL_V6/A/A/457/CA
AF-Q9LY66-F1-MODEL_V6
	Q9LY66(175)-Q9LY66(161)	0	A	A	33.776	dist Q9LY66(175)-Q9LY66(161),/AF-Q9LY66-F1-MODEL_V6/A/A/175/CA,/AF-Q9LY66-F1-MODEL_V6/A/A/161/CA
	Q9LY66(161)-Q9LY66(275)	0	A	A	7.434	dist Q9LY66(161)-Q9LY66(275),/AF-Q9LY66-F1-MODEL_V6/A/A/161/CA,/AF-Q9LY66-F1-MODEL_V6/A/A/275/CA
	Q9LY66(139)-Q9LY66(161)	0	A	A	36.229	dist Q9LY66(139)-Q9LY66(161),/AF-Q9LY66-F1-MODEL_V6/A/A/139/CA,/AF-Q9LY66-F1-MODEL_V6/A/A/161/CA
	Q9LY66(313)-Q9LY66(308)	0	A	A	10.419	dist Q9LY66(313)-Q9LY66(308),/AF-Q9LY66-F1-MODEL_V6/A/A/313/CA,/AF-Q9LY66-F1-MODEL_V6/A/A/308/CA
	Q9LY66(275)-Q9LY66(237)	0	A	A	21.614	dist Q9LY66(275)-Q9LY66(237),/AF-Q9LY66-F1-MODEL_V6/A/A/275/CA,/AF-Q9LY66-F1-MODEL_V6/A/A/237/CA
	Q9LY66(249)-Q9LY66(237)	0	A	A	19.908	dist Q9LY66(249)-Q9LY66(237),/AF-Q9LY66-F1-MODEL_V6/A/A/249/CA,/AF-Q9LY66-F1-MODEL_V6/A/A/237/CA
	Q9LY66(127)-Q9LY66(121)	0	A	A	12.648	dist Q9LY66(127)-Q9LY66(121),/AF-Q9LY66-F1-MODEL_V6/A/A/127/CA,/AF-Q9LY66-F1-MODEL_V6/A/A/121/CA
	Q9LY66(318)-Q9LY66(310)	0	A	A	16.934	dist Q9LY66(318)-Q9LY66(310),/AF-Q9LY66-F1-MODEL_V6/A/A/318/CA,/AF-Q9LY66-F1-MODEL_V6/A/A/310/CA
	Q9LY66(275)-Q9LY66(266)	0	A	A	28.836	dist Q9LY66(275)-Q9LY66(266),/AF-Q9LY66-F1-MODEL_V6/A/A/275/CA,/AF-Q9LY66-F1-MODEL_V6/A/A/266/CA
	Q9LY66(213)-Q9LY66(237)	0	A	A	9.914	dist Q9LY66(213)-Q9LY66(237),/AF-Q9LY66-F1-MODEL_V6/A/A/213/CA,/AF-Q9LY66-F1-MODEL_V6/A/A/237/CA
	Q9LY66(121)-Q9LY66(107)	0	A	A	16.14	dist Q9LY66(121)-Q9LY66(107),/AF-Q9LY66-F1-MODEL_V6/A/A/121/CA,/AF-Q9LY66-F1-MODEL_V6/A/A/107/CA
	Q9LY66(161)-Q9LY66(313)	0	A	A	14.676	dist Q9LY66(161)-Q9LY66(313),/AF-Q9LY66-F1-MODEL_V6/A/A/161/CA,/AF-Q9LY66-F1-MODEL_V6/A/A/313/CA
	Q9LY66(237)-Q9LY66(268)	0	A	A	25.174	dist Q9LY66(237)-Q9LY66(268),/AF-Q9LY66-F1-MODEL_V6/A/A/237/CA,/AF-Q9LY66-F1-MODEL_V6/A/A/268/CA
	Q9LY66(249)-Q9LY66(310)	0	A	A	17.091	dist Q9LY66(249)-Q9LY66(310),/AF-Q9LY66-F1-MODEL_V6/A/A/249/CA,/AF-Q9LY66-F1-MODEL_V6/A/A/310/CA
	Q9LY66(275)-Q9LY66(268)	0	A	A	22.924	dist Q9LY66(275)-Q9LY66(268),/AF-Q9LY66-F1-MODEL_V6/A/A/275/CA,/AF-Q9LY66-F1-MODEL_V6/A/A/268/CA
	Q9LY66(249)-Q9LY66(268)	0	A	A	12.655	dist Q9LY66(249)-Q9LY66(268),/AF-Q9LY66-F1-MODEL_V6/A/A/249/CA,/AF-Q9LY66-F1-MODEL_V6/A/A/268/CA
	Q9LY66(139)-Q9LY66(121)	0	A	A	14.348	dist Q9LY66(139)-Q9LY66(121),/AF-Q9LY66-F1-MODEL_V6/A/A/139/CA,/AF-Q9LY66-F1-MODEL_V6/A/A/121/CA
	Q9LY66(221)-Q9LY66(237)	0	A	A	16.59	dist Q9LY66(221)-Q9LY66(237),/AF-Q9LY66-F1-MODEL_V6/A/A/221/CA,/AF-Q9LY66-F1-MODEL_V6/A/A/237/CA
	Q9LY66(126)-Q9LY66(121)	0	A	A	12.196	dist Q9LY66(126)-Q9LY66(121),/AF-Q9LY66-F1-MODEL_V6/A/A/126/CA,/AF-Q9LY66-F1-MODEL_V6/A/A/121/CA
	Q9LY66(161)-Q9LY66(310)	0	A	A	14.769	dist Q9LY66(161)-Q9LY66(310),/AF-Q9LY66-F1-MODEL_V6/A/A/161/CA,/AF-Q9LY66-F1-MODEL_V6/A/A/310/CA
	Q9LY66(175)-Q9LY66(268)	0	A	A	10.25	dist Q9LY66(175)-Q9LY66(268),/AF-Q9LY66-F1-MODEL_V6/A/A/175/CA,/AF-Q9LY66-F1-MODEL_V6/A/A/268/CA
	Q9LY66(237)-Q9LY66(313)	0	A	A	36.443	dist Q9LY66(237)-Q9LY66(313),/AF-Q9LY66-F1-MODEL_V6/A/A/237/CA,/AF-Q9LY66-F1-MODEL_V6/A/A/313/CA
	Q9LY66(313)-Q9LY66(268)	0	A	A	28.605	dist Q9LY66(313)-Q9LY66(268),/AF-Q9LY66-F1-MODEL_V6/A/A/313/CA,/AF-Q9LY66-F1-MODEL_V6/A/A/268/CA
	Q9LY66(127)-Q9LY66(107)	0	A	A	21.01	dist Q9LY66(127)-Q9LY66(107),/AF-Q9LY66-F1-MODEL_V6/A/A/127/CA,/AF-Q9LY66-F1-MODEL_V6/A/A/107/CA
	Q9LY66(249)-Q9LY66(275)	0	A	A	18.307	dist Q9LY66(249)-Q9LY66(275),/AF-Q9LY66-F1-MODEL_V6/A/A/249/CA,/AF-Q9LY66-F1-MODEL_V6/A/A/275/CA
	Q9LY66(221)-Q9LY66(268)	0	A	A	10.766	dist Q9LY66(221)-Q9LY66(268),/AF-Q9LY66-F1-MODEL_V6/A/A/221/CA,/AF-Q9LY66-F1-MODEL_V6/A/A/268/CA
AF-Q8H0U5-F1-MODEL_V6
	Q8H0U5(455)-Q8H0U5(469)	0	A	A	40.706	dist Q8H0U5(455)-Q8H0U5(469),/AF-Q8H0U5-F1-MODEL_V6/A/A/455/CA,/AF-Q8H0U5-F1-MODEL_V6/A/A/469/CA
	Q8H0U5(455)-Q8H0U5(441)	0	A	A	21.024	dist Q8H0U5(455)-Q8H0U5(441),/AF-Q8H0U5-F1-MODEL_V6/A/A/455/CA,/AF-Q8H0U5-F1-MODEL_V6/A/A/441/CA
	Q8H0U5(484)-Q8H0U5(455)	0	A	A	45.354	dist Q8H0U5(484)-Q8H0U5(455),/AF-Q8H0U5-F1-MODEL_V6/A/A/484/CA,/AF-Q8H0U5-F1-MODEL_V6/A/A/455/CA
	Q8H0U5(469)-Q8H0U5(441)	0	A	A	44.773	dist Q8H0U5(469)-Q8H0U5(441),/AF-Q8H0U5-F1-MODEL_V6/A/A/469/CA,/AF-Q8H0U5-F1-MODEL_V6/A/A/441/CA
	Q8H0U5(455)-Q8H0U5(440)	0	A	A	24.355	dist Q8H0U5(455)-Q8H0U5(440),/AF-Q8H0U5-F1-MODEL_V6/A/A/455/CA,/AF-Q8H0U5-F1-MODEL_V6/A/A/440/CA
	Q8H0U5(406)-Q8H0U5(441)	0	A	A	81.13	dist Q8H0U5(406)-Q8H0U5(441),/AF-Q8H0U5-F1-MODEL_V6/A/A/406/CA,/AF-Q8H0U5-F1-MODEL_V6/A/A/441/CA
	Q8H0U5(435)-Q8H0U5(441)	0	A	A	18.294	dist Q8H0U5(435)-Q8H0U5(441),/AF-Q8H0U5-F1-MODEL_V6/A/A/435/CA,/AF-Q8H0U5-F1-MODEL_V6/A/A/441/CA
	Q8H0U5(361)-Q8H0U5(346)	0	A	A	30.078	dist Q8H0U5(361)-Q8H0U5(346),/AF-Q8H0U5-F1-MODEL_V6/A/A/361/CA,/AF-Q8H0U5-F1-MODEL_V6/A/A/346/CA
	Q8H0U5(614)-Q8H0U5(628)	0	A	A	24.061	dist Q8H0U5(614)-Q8H0U5(628),/AF-Q8H0U5-F1-MODEL_V6/A/A/614/CA,/AF-Q8H0U5-F1-MODEL_V6/A/A/628/CA
	Q8H0U5(361)-Q8H0U5(343)	0	A	A	36.254	dist Q8H0U5(361)-Q8H0U5(343),/AF-Q8H0U5-F1-MODEL_V6/A/A/361/CA,/AF-Q8H0U5-F1-MODEL_V6/A/A/343/CA
	Q8H0U5(351)-Q8H0U5(343)	0	A	A	22.238	dist Q8H0U5(351)-Q8H0U5(343),/AF-Q8H0U5-F1-MODEL_V6/A/A/351/CA,/AF-Q8H0U5-F1-MODEL_V6/A/A/343/CA
	Q8H0U5(79)-Q8H0U5(126)	0	A	A	26.996	dist Q8H0U5(79)-Q8H0U5(126),/AF-Q8H0U5-F1-MODEL_V6/A/A/79/CA,/AF-Q8H0U5-F1-MODEL_V6/A/A/126/CA
	Q8H0U5(469)-Q8H0U5(440)	0	A	A	46.742	dist Q8H0U5(469)-Q8H0U5(440),/AF-Q8H0U5-F1-MODEL_V6/A/A/469/CA,/AF-Q8H0U5-F1-MODEL_V6/A/A/440/CA
	Q8H0U5(337)-Q8H0U5(325)	0	A	A	27.037	dist Q8H0U5(337)-Q8H0U5(325),/AF-Q8H0U5-F1-MODEL_V6/A/A/337/CA,/AF-Q8H0U5-F1-MODEL_V6/A/A/325/CA
	Q8H0U5(387)-Q8H0U5(373)	0	A	A	24.971	dist Q8H0U5(387)-Q8H0U5(373),/AF-Q8H0U5-F1-MODEL_V6/A/A/387/CA,/AF-Q8H0U5-F1-MODEL_V6/A/A/373/CA
	Q8H0U5(351)-Q8H0U5(368)	0	A	A	39.129	dist Q8H0U5(351)-Q8H0U5(368),/AF-Q8H0U5-F1-MODEL_V6/A/A/351/CA,/AF-Q8H0U5-F1-MODEL_V6/A/A/368/CA
	Q8H0U5(387)-Q8H0U5(370)	0	A	A	33.992	dist Q8H0U5(387)-Q8H0U5(370),/AF-Q8H0U5-F1-MODEL_V6/A/A/387/CA,/AF-Q8H0U5-F1-MODEL_V6/A/A/370/CA
	Q8H0U5(337)-Q8H0U5(329)	0	A	A	22.578	dist Q8H0U5(337)-Q8H0U5(329),/AF-Q8H0U5-F1-MODEL_V6/A/A/337/CA,/AF-Q8H0U5-F1-MODEL_V6/A/A/329/CA
	Q8H0U5(321)-Q8H0U5(329)	0	A	A	17.754	dist Q8H0U5(321)-Q8H0U5(329),/AF-Q8H0U5-F1-MODEL_V6/A/A/321/CA,/AF-Q8H0U5-F1-MODEL_V6/A/A/329/CA
	Q8H0U5(435)-Q8H0U5(455)	0	A	A	37.216	dist Q8H0U5(435)-Q8H0U5(455),/AF-Q8H0U5-F1-MODEL_V6/A/A/435/CA,/AF-Q8H0U5-F1-MODEL_V6/A/A/455/CA
AF-Q42589-F1-MODEL_V6
	Q42589(65)-Q42589(107)	0	A	A	16.88	dist Q42589(65)-Q42589(107),/AF-Q42589-F1-MODEL_V6/A/A/65/CA,/AF-Q42589-F1-MODEL_V6/A/A/107/CA
	Q42589(98)-Q42589(115)	0	A	A	22.11	dist Q42589(98)-Q42589(115),/AF-Q42589-F1-MODEL_V6/A/A/98/CA,/AF-Q42589-F1-MODEL_V6/A/A/115/CA
	Q42589(98)-Q42589(65)	0	A	A	17.74	dist Q42589(98)-Q42589(65),/AF-Q42589-F1-MODEL_V6/A/A/98/CA,/AF-Q42589-F1-MODEL_V6/A/A/65/CA
	Q42589(115)-Q42589(65)	0	A	A	15.305	dist Q42589(115)-Q42589(65),/AF-Q42589-F1-MODEL_V6/A/A/115/CA,/AF-Q42589-F1-MODEL_V6/A/A/65/CA
AF-Q680K2-F1-MODEL_V6
	Q680K2(193)-Q680K2(188)	0	A	A	6.871	dist Q680K2(193)-Q680K2(188),/AF-Q680K2-F1-MODEL_V6/A/A/193/CA,/AF-Q680K2-F1-MODEL_V6/A/A/188/CA
	Q680K2(170)-Q680K2(161)	0	A	A	14.087	dist Q680K2(170)-Q680K2(161),/AF-Q680K2-F1-MODEL_V6/A/A/170/CA,/AF-Q680K2-F1-MODEL_V6/A/A/161/CA
	Q680K2(231)-Q680K2(234)	0	A	A	10.22	dist Q680K2(231)-Q680K2(234),/AF-Q680K2-F1-MODEL_V6/A/A/231/CA,/AF-Q680K2-F1-MODEL_V6/A/A/234/CA
AF-O65581-F1-MODEL_V6
	O65581(17)-O65581(7)	0	A	A	17.541	dist O65581(17)-O65581(7),/AF-O65581-F1-MODEL_V6/A/A/17/CA,/AF-O65581-F1-MODEL_V6/A/A/7/CA
	O65581(317)-O65581(306)	0	A	A	10.148	dist O65581(317)-O65581(306),/AF-O65581-F1-MODEL_V6/A/A/317/CA,/AF-O65581-F1-MODEL_V6/A/A/306/CA
	O65581(24)-O65581(7)	0	A	A	27.503	dist O65581(24)-O65581(7),/AF-O65581-F1-MODEL_V6/A/A/24/CA,/AF-O65581-F1-MODEL_V6/A/A/7/CA
	O65581(24)-O65581(14)	0	A	A	15.356	dist O65581(24)-O65581(14),/AF-O65581-F1-MODEL_V6/A/A/24/CA,/AF-O65581-F1-MODEL_V6/A/A/14/CA
	O65581(38)-O65581(17)	0	A	A	34.089	dist O65581(38)-O65581(17),/AF-O65581-F1-MODEL_V6/A/A/38/CA,/AF-O65581-F1-MODEL_V6/A/A/17/CA
	O65581(38)-O65581(7)	0	A	A	40.974	dist O65581(38)-O65581(7),/AF-O65581-F1-MODEL_V6/A/A/38/CA,/AF-O65581-F1-MODEL_V6/A/A/7/CA
	O65581(7)-O65581(135)	0	A	A	15.442	dist O65581(7)-O65581(135),/AF-O65581-F1-MODEL_V6/A/A/7/CA,/AF-O65581-F1-MODEL_V6/A/A/135/CA
	O65581(38)-O65581(14)	0	A	A	36.31	dist O65581(38)-O65581(14),/AF-O65581-F1-MODEL_V6/A/A/38/CA,/AF-O65581-F1-MODEL_V6/A/A/14/CA
	O65581(306)-O65581(327)	0	A	A	18.489	dist O65581(306)-O65581(327),/AF-O65581-F1-MODEL_V6/A/A/306/CA,/AF-O65581-F1-MODEL_V6/A/A/327/CA
	O65581(306)-O65581(38)	0	A	A	13.15	dist O65581(306)-O65581(38),/AF-O65581-F1-MODEL_V6/A/A/306/CA,/AF-O65581-F1-MODEL_V6/A/A/38/CA
	O65581(317)-O65581(38)	0	A	A	22.084	dist O65581(317)-O65581(38),/AF-O65581-F1-MODEL_V6/A/A/317/CA,/AF-O65581-F1-MODEL_V6/A/A/38/CA
	O65581(38)-O65581(311)	0	A	A	17.361	dist O65581(38)-O65581(311),/AF-O65581-F1-MODEL_V6/A/A/38/CA,/AF-O65581-F1-MODEL_V6/A/A/311/CA
	O65581(317)-O65581(14)	0	A	A	35.577	dist O65581(317)-O65581(14),/AF-O65581-F1-MODEL_V6/A/A/317/CA,/AF-O65581-F1-MODEL_V6/A/A/14/CA
	O65581(317)-O65581(17)	0	A	A	33.073	dist O65581(317)-O65581(17),/AF-O65581-F1-MODEL_V6/A/A/317/CA,/AF-O65581-F1-MODEL_V6/A/A/17/CA
	O65581(311)-O65581(327)	0	A	A	23.926	dist O65581(311)-O65581(327),/AF-O65581-F1-MODEL_V6/A/A/311/CA,/AF-O65581-F1-MODEL_V6/A/A/327/CA
	O65581(336)-O65581(14)	0	A	A	26.371	dist O65581(336)-O65581(14),/AF-O65581-F1-MODEL_V6/A/A/336/CA,/AF-O65581-F1-MODEL_V6/A/A/14/CA
	O65581(311)-O65581(14)	0	A	A	39.34	dist O65581(311)-O65581(14),/AF-O65581-F1-MODEL_V6/A/A/311/CA,/AF-O65581-F1-MODEL_V6/A/A/14/CA
AF-O23049-F1-MODEL_V6
	O23049(87)-O23049(69)	0	A	A	15.413	dist O23049(87)-O23049(69),/AF-O23049-F1-MODEL_V6/A/A/87/CA,/AF-O23049-F1-MODEL_V6/A/A/69/CA
	O23049(193)-O23049(206)	0	A	A	9.761	dist O23049(193)-O23049(206),/AF-O23049-F1-MODEL_V6/A/A/193/CA,/AF-O23049-F1-MODEL_V6/A/A/206/CA
	O23049(87)-O23049(97)	0	A	A	14.156	dist O23049(87)-O23049(97),/AF-O23049-F1-MODEL_V6/A/A/87/CA,/AF-O23049-F1-MODEL_V6/A/A/97/CA
	O23049(181)-O23049(193)	0	A	A	18.256	dist O23049(181)-O23049(193),/AF-O23049-F1-MODEL_V6/A/A/181/CA,/AF-O23049-F1-MODEL_V6/A/A/193/CA
	O23049(69)-O23049(97)	0	A	A	24.371	dist O23049(69)-O23049(97),/AF-O23049-F1-MODEL_V6/A/A/69/CA,/AF-O23049-F1-MODEL_V6/A/A/97/CA
	O23049(201)-O23049(206)	0	A	A	12.143	dist O23049(201)-O23049(206),/AF-O23049-F1-MODEL_V6/A/A/201/CA,/AF-O23049-F1-MODEL_V6/A/A/206/CA
	O23049(48)-O23049(69)	0	A	A	23.802	dist O23049(48)-O23049(69),/AF-O23049-F1-MODEL_V6/A/A/48/CA,/AF-O23049-F1-MODEL_V6/A/A/69/CA
	O23049(193)-O23049(97)	0	A	A	37.89	dist O23049(193)-O23049(97),/AF-O23049-F1-MODEL_V6/A/A/193/CA,/AF-O23049-F1-MODEL_V6/A/A/97/CA
	O23049(181)-O23049(97)	0	A	A	24.261	dist O23049(181)-O23049(97),/AF-O23049-F1-MODEL_V6/A/A/181/CA,/AF-O23049-F1-MODEL_V6/A/A/97/CA
	O23049(144)-O23049(165)	0	A	A	9.187	dist O23049(144)-O23049(165),/AF-O23049-F1-MODEL_V6/A/A/144/CA,/AF-O23049-F1-MODEL_V6/A/A/165/CA
AF-Q9SGH6-F1-MODEL_V6
	Q9SGH6(136)-Q9SGH6(186)	0	A	A	9.298	dist Q9SGH6(136)-Q9SGH6(186),/AF-Q9SGH6-F1-MODEL_V6/A/A/136/CA,/AF-Q9SGH6-F1-MODEL_V6/A/A/186/CA
	Q9SGH6(186)-Q9SGH6(141)	0	A	A	11.938	dist Q9SGH6(186)-Q9SGH6(141),/AF-Q9SGH6-F1-MODEL_V6/A/A/186/CA,/AF-Q9SGH6-F1-MODEL_V6/A/A/141/CA
	Q9SGH6(198)-Q9SGH6(186)	0	A	A	31.016	dist Q9SGH6(198)-Q9SGH6(186),/AF-Q9SGH6-F1-MODEL_V6/A/A/198/CA,/AF-Q9SGH6-F1-MODEL_V6/A/A/186/CA
	Q9SGH6(186)-Q9SGH6(142)	0	A	A	15.545	dist Q9SGH6(186)-Q9SGH6(142),/AF-Q9SGH6-F1-MODEL_V6/A/A/186/CA,/AF-Q9SGH6-F1-MODEL_V6/A/A/142/CA
AF-Q9MAP3-F1-MODEL_V6
	Q9MAP3(159)-Q9MAP3(150)	0	A	A	17.473	dist Q9MAP3(159)-Q9MAP3(150),/AF-Q9MAP3-F1-MODEL_V6/A/A/159/CA,/AF-Q9MAP3-F1-MODEL_V6/A/A/150/CA
	Q9MAP3(86)-Q9MAP3(73)	0	A	A	30.25	dist Q9MAP3(86)-Q9MAP3(73),/AF-Q9MAP3-F1-MODEL_V6/A/A/86/CA,/AF-Q9MAP3-F1-MODEL_V6/A/A/73/CA
	Q9MAP3(118)-Q9MAP3(150)	0	A	A	13.552	dist Q9MAP3(118)-Q9MAP3(150),/AF-Q9MAP3-F1-MODEL_V6/A/A/118/CA,/AF-Q9MAP3-F1-MODEL_V6/A/A/150/CA
	Q9MAP3(86)-Q9MAP3(156)	0	A	A	22.083	dist Q9MAP3(86)-Q9MAP3(156),/AF-Q9MAP3-F1-MODEL_V6/A/A/86/CA,/AF-Q9MAP3-F1-MODEL_V6/A/A/156/CA
	Q9MAP3(118)-Q9MAP3(86)	0	A	A	10.889	dist Q9MAP3(118)-Q9MAP3(86),/AF-Q9MAP3-F1-MODEL_V6/A/A/118/CA,/AF-Q9MAP3-F1-MODEL_V6/A/A/86/CA
AF-P25857-F1-MODEL_V6
	P25857(255)-P25857(297)	0	A	A	12.031	dist P25857(255)-P25857(297),/AF-P25857-F1-MODEL_V6/A/A/255/CA,/AF-P25857-F1-MODEL_V6/A/A/297/CA
	P25857(255)-P25857(198)	0	A	A	36.043	dist P25857(255)-P25857(198),/AF-P25857-F1-MODEL_V6/A/A/255/CA,/AF-P25857-F1-MODEL_V6/A/A/198/CA
	P25857(297)-P25857(104)	0	A	A	35.692	dist P25857(297)-P25857(104),/AF-P25857-F1-MODEL_V6/A/A/297/CA,/AF-P25857-F1-MODEL_V6/A/A/104/CA
	P25857(297)-P25857(334)	0	A	A	25.272	dist P25857(297)-P25857(334),/AF-P25857-F1-MODEL_V6/A/A/297/CA,/AF-P25857-F1-MODEL_V6/A/A/334/CA
	P25857(127)-P25857(152)	0	A	A	14.67	dist P25857(127)-P25857(152),/AF-P25857-F1-MODEL_V6/A/A/127/CA,/AF-P25857-F1-MODEL_V6/A/A/152/CA
	P25857(127)-P25857(104)	0	A	A	19.423	dist P25857(127)-P25857(104),/AF-P25857-F1-MODEL_V6/A/A/127/CA,/AF-P25857-F1-MODEL_V6/A/A/104/CA
	P25857(120)-P25857(136)	0	A	A	18.121	dist P25857(120)-P25857(136),/AF-P25857-F1-MODEL_V6/A/A/120/CA,/AF-P25857-F1-MODEL_V6/A/A/136/CA
	P25857(334)-P25857(347)	0	A	A	19.714	dist P25857(334)-P25857(347),/AF-P25857-F1-MODEL_V6/A/A/334/CA,/AF-P25857-F1-MODEL_V6/A/A/347/CA
	P25857(198)-P25857(136)	0	A	A	30.017	dist P25857(198)-P25857(136),/AF-P25857-F1-MODEL_V6/A/A/198/CA,/AF-P25857-F1-MODEL_V6/A/A/136/CA
	P25857(297)-P25857(347)	0	A	A	26.217	dist P25857(297)-P25857(347),/AF-P25857-F1-MODEL_V6/A/A/297/CA,/AF-P25857-F1-MODEL_V6/A/A/347/CA
	P25857(333)-P25857(347)	0	A	A	17.718	dist P25857(333)-P25857(347),/AF-P25857-F1-MODEL_V6/A/A/333/CA,/AF-P25857-F1-MODEL_V6/A/A/347/CA
	P25857(417)-P25857(444)	0	A	A	27.706	dist P25857(417)-P25857(444),/AF-P25857-F1-MODEL_V6/A/A/417/CA,/AF-P25857-F1-MODEL_V6/A/A/444/CA
	P25857(104)-P25857(136)	0	A	A	14.414	dist P25857(104)-P25857(136),/AF-P25857-F1-MODEL_V6/A/A/104/CA,/AF-P25857-F1-MODEL_V6/A/A/136/CA
	P25857(435)-P25857(104)	0	A	A	29.913	dist P25857(435)-P25857(104),/AF-P25857-F1-MODEL_V6/A/A/435/CA,/AF-P25857-F1-MODEL_V6/A/A/104/CA
	P25857(127)-P25857(334)	0	A	A	51.937	dist P25857(127)-P25857(334),/AF-P25857-F1-MODEL_V6/A/A/127/CA,/AF-P25857-F1-MODEL_V6/A/A/334/CA
	P25857(334)-P25857(309)	0	A	A	18.054	dist P25857(334)-P25857(309),/AF-P25857-F1-MODEL_V6/A/A/334/CA,/AF-P25857-F1-MODEL_V6/A/A/309/CA
	P25857(334)-P25857(307)	0	A	A	22.048	dist P25857(334)-P25857(307),/AF-P25857-F1-MODEL_V6/A/A/334/CA,/AF-P25857-F1-MODEL_V6/A/A/307/CA
	P25857(354)-P25857(334)	0	A	A	27.299	dist P25857(354)-P25857(334),/AF-P25857-F1-MODEL_V6/A/A/354/CA,/AF-P25857-F1-MODEL_V6/A/A/334/CA
	P25857(120)-P25857(334)	0	A	A	59.257	dist P25857(120)-P25857(334),/AF-P25857-F1-MODEL_V6/A/A/120/CA,/AF-P25857-F1-MODEL_V6/A/A/334/CA
	P25857(120)-P25857(152)	0	A	A	16.767	dist P25857(120)-P25857(152),/AF-P25857-F1-MODEL_V6/A/A/120/CA,/AF-P25857-F1-MODEL_V6/A/A/152/CA
	P25857(104)-P25857(334)	0	A	A	46.214	dist P25857(104)-P25857(334),/AF-P25857-F1-MODEL_V6/A/A/104/CA,/AF-P25857-F1-MODEL_V6/A/A/334/CA
	P25857(334)-P25857(136)	0	A	A	50.015	dist P25857(334)-P25857(136),/AF-P25857-F1-MODEL_V6/A/A/334/CA,/AF-P25857-F1-MODEL_V6/A/A/136/CA
AF-Q93Y07-F1-MODEL_V6
	Q93Y07(152)-Q93Y07(165)	0	A	A	17.765	dist Q93Y07(152)-Q93Y07(165),/AF-Q93Y07-F1-MODEL_V6/A/A/152/CA,/AF-Q93Y07-F1-MODEL_V6/A/A/165/CA
	Q93Y07(159)-Q93Y07(165)	0	A	A	10.141	dist Q93Y07(159)-Q93Y07(165),/AF-Q93Y07-F1-MODEL_V6/A/A/159/CA,/AF-Q93Y07-F1-MODEL_V6/A/A/165/CA
	Q93Y07(127)-Q93Y07(119)	0	A	A	22.062	dist Q93Y07(127)-Q93Y07(119),/AF-Q93Y07-F1-MODEL_V6/A/A/127/CA,/AF-Q93Y07-F1-MODEL_V6/A/A/119/CA
	Q93Y07(136)-Q93Y07(127)	0	A	A	21.857	dist Q93Y07(136)-Q93Y07(127),/AF-Q93Y07-F1-MODEL_V6/A/A/136/CA,/AF-Q93Y07-F1-MODEL_V6/A/A/127/CA
	Q93Y07(528)-Q93Y07(534)	0	A	A	8.75	dist Q93Y07(528)-Q93Y07(534),/AF-Q93Y07-F1-MODEL_V6/A/A/528/CA,/AF-Q93Y07-F1-MODEL_V6/A/A/534/CA
	Q93Y07(507)-Q93Y07(513)	0	A	A	8.166	dist Q93Y07(507)-Q93Y07(513),/AF-Q93Y07-F1-MODEL_V6/A/A/507/CA,/AF-Q93Y07-F1-MODEL_V6/A/A/513/CA
AF-P20431-F1-MODEL_V6
	P20431(424)-P20431(406)	0	A	A	8.658	dist P20431(424)-P20431(406),/AF-P20431-F1-MODEL_V6/A/A/424/CA,/AF-P20431-F1-MODEL_V6/A/A/406/CA
	P20431(387)-P20431(406)	0	A	A	25.518	dist P20431(387)-P20431(406),/AF-P20431-F1-MODEL_V6/A/A/387/CA,/AF-P20431-F1-MODEL_V6/A/A/406/CA
AF-P57751-F1-MODEL_V6
	P57751(402)-P57751(412)	0	A	A	16.477	dist P57751(402)-P57751(412),/AF-P57751-F1-MODEL_V6/A/A/402/CA,/AF-P57751-F1-MODEL_V6/A/A/412/CA
	P57751(27)-P57751(8)	0	A	A	15.793	dist P57751(27)-P57751(8),/AF-P57751-F1-MODEL_V6/A/A/27/CA,/AF-P57751-F1-MODEL_V6/A/A/8/CA
	P57751(412)-P57751(403)	0	A	A	15.6	dist P57751(412)-P57751(403),/AF-P57751-F1-MODEL_V6/A/A/412/CA,/AF-P57751-F1-MODEL_V6/A/A/403/CA
	P57751(165)-P57751(150)	0	A	A	27.076	dist P57751(165)-P57751(150),/AF-P57751-F1-MODEL_V6/A/A/165/CA,/AF-P57751-F1-MODEL_V6/A/A/150/CA
	P57751(332)-P57751(323)	0	A	A	7.65	dist P57751(332)-P57751(323),/AF-P57751-F1-MODEL_V6/A/A/332/CA,/AF-P57751-F1-MODEL_V6/A/A/323/CA
	P57751(243)-P57751(323)	0	A	A	35.144	dist P57751(243)-P57751(323),/AF-P57751-F1-MODEL_V6/A/A/243/CA,/AF-P57751-F1-MODEL_V6/A/A/323/CA
	P57751(322)-P57751(177)	0	A	A	13.618	dist P57751(322)-P57751(177),/AF-P57751-F1-MODEL_V6/A/A/322/CA,/AF-P57751-F1-MODEL_V6/A/A/177/CA
	P57751(322)-P57751(243)	0	A	A	33.074	dist P57751(322)-P57751(243),/AF-P57751-F1-MODEL_V6/A/A/322/CA,/AF-P57751-F1-MODEL_V6/A/A/243/CA
AF-Q42344-F1-MODEL_V6
	Q42344(75)-Q42344(68)	0	A	A	10.798	dist Q42344(75)-Q42344(68),/AF-Q42344-F1-MODEL_V6/A/A/75/CA,/AF-Q42344-F1-MODEL_V6/A/A/68/CA
	Q42344(88)-Q42344(51)	0	A	A	17.671	dist Q42344(88)-Q42344(51),/AF-Q42344-F1-MODEL_V6/A/A/88/CA,/AF-Q42344-F1-MODEL_V6/A/A/51/CA
	Q42344(51)-Q42344(68)	0	A	A	14.862	dist Q42344(51)-Q42344(68),/AF-Q42344-F1-MODEL_V6/A/A/51/CA,/AF-Q42344-F1-MODEL_V6/A/A/68/CA
	Q42344(30)-Q42344(93)	0	A	A	19.253	dist Q42344(30)-Q42344(93),/AF-Q42344-F1-MODEL_V6/A/A/30/CA,/AF-Q42344-F1-MODEL_V6/A/A/93/CA
AF-Q9FI56-F1-MODEL_V6
	Q9FI56(519)-Q9FI56(532)	0	A	A	12.336	dist Q9FI56(519)-Q9FI56(532),/AF-Q9FI56-F1-MODEL_V6/A/A/519/CA,/AF-Q9FI56-F1-MODEL_V6/A/A/532/CA
	Q9FI56(559)-Q9FI56(553)	0	A	A	9.562	dist Q9FI56(559)-Q9FI56(553),/AF-Q9FI56-F1-MODEL_V6/A/A/559/CA,/AF-Q9FI56-F1-MODEL_V6/A/A/553/CA
	Q9FI56(781)-Q9FI56(789)	0	A	A	12.525	dist Q9FI56(781)-Q9FI56(789),/AF-Q9FI56-F1-MODEL_V6/A/A/781/CA,/AF-Q9FI56-F1-MODEL_V6/A/A/789/CA
	Q9FI56(150)-Q9FI56(158)	0	A	A	12.585	dist Q9FI56(150)-Q9FI56(158),/AF-Q9FI56-F1-MODEL_V6/A/A/150/CA,/AF-Q9FI56-F1-MODEL_V6/A/A/158/CA
	Q9FI56(521)-Q9FI56(532)	0	A	A	7.406	dist Q9FI56(521)-Q9FI56(532),/AF-Q9FI56-F1-MODEL_V6/A/A/521/CA,/AF-Q9FI56-F1-MODEL_V6/A/A/532/CA
	Q9FI56(308)-Q9FI56(331)	0	A	A	19.705	dist Q9FI56(308)-Q9FI56(331),/AF-Q9FI56-F1-MODEL_V6/A/A/308/CA,/AF-Q9FI56-F1-MODEL_V6/A/A/331/CA
	Q9FI56(618)-Q9FI56(608)	0	A	A	13.839	dist Q9FI56(618)-Q9FI56(608),/AF-Q9FI56-F1-MODEL_V6/A/A/618/CA,/AF-Q9FI56-F1-MODEL_V6/A/A/608/CA
	Q9FI56(432)-Q9FI56(420)	0	A	A	18.006	dist Q9FI56(432)-Q9FI56(420),/AF-Q9FI56-F1-MODEL_V6/A/A/432/CA,/AF-Q9FI56-F1-MODEL_V6/A/A/420/CA
	Q9FI56(685)-Q9FI56(618)	0	A	A	34.932	dist Q9FI56(685)-Q9FI56(618),/AF-Q9FI56-F1-MODEL_V6/A/A/685/CA,/AF-Q9FI56-F1-MODEL_V6/A/A/618/CA
	Q9FI56(519)-Q9FI56(512)	0	A	A	10.739	dist Q9FI56(519)-Q9FI56(512),/AF-Q9FI56-F1-MODEL_V6/A/A/519/CA,/AF-Q9FI56-F1-MODEL_V6/A/A/512/CA
	Q9FI56(457)-Q9FI56(555)	0	A	A	15.44	dist Q9FI56(457)-Q9FI56(555),/AF-Q9FI56-F1-MODEL_V6/A/A/457/CA,/AF-Q9FI56-F1-MODEL_V6/A/A/555/CA
	Q9FI56(295)-Q9FI56(331)	0	A	A	18.145	dist Q9FI56(295)-Q9FI56(331),/AF-Q9FI56-F1-MODEL_V6/A/A/295/CA,/AF-Q9FI56-F1-MODEL_V6/A/A/331/CA
	Q9FI56(253)-Q9FI56(272)	0	A	A	22.656	dist Q9FI56(253)-Q9FI56(272),/AF-Q9FI56-F1-MODEL_V6/A/A/253/CA,/AF-Q9FI56-F1-MODEL_V6/A/A/272/CA
	Q9FI56(432)-Q9FI56(789)	0	A	A	54.943	dist Q9FI56(432)-Q9FI56(789),/AF-Q9FI56-F1-MODEL_V6/A/A/432/CA,/AF-Q9FI56-F1-MODEL_V6/A/A/789/CA
	Q9FI56(432)-Q9FI56(618)	0	A	A	50.646	dist Q9FI56(432)-Q9FI56(618),/AF-Q9FI56-F1-MODEL_V6/A/A/432/CA,/AF-Q9FI56-F1-MODEL_V6/A/A/618/CA
	Q9FI56(797)-Q9FI56(883)	0	A	A	54.085	dist Q9FI56(797)-Q9FI56(883),/AF-Q9FI56-F1-MODEL_V6/A/A/797/CA,/AF-Q9FI56-F1-MODEL_V6/A/A/883/CA
	Q9FI56(432)-Q9FI56(484)	0	A	A	19.868	dist Q9FI56(432)-Q9FI56(484),/AF-Q9FI56-F1-MODEL_V6/A/A/432/CA,/AF-Q9FI56-F1-MODEL_V6/A/A/484/CA
AF-Q9T0A4-F1-MODEL_V6
	Q9T0A4(105)-Q9T0A4(135)	0	A	A	33.046	dist Q9T0A4(105)-Q9T0A4(135),/AF-Q9T0A4-F1-MODEL_V6/A/A/105/CA,/AF-Q9T0A4-F1-MODEL_V6/A/A/135/CA
	Q9T0A4(198)-Q9T0A4(224)	0	A	A	21.86	dist Q9T0A4(198)-Q9T0A4(224),/AF-Q9T0A4-F1-MODEL_V6/A/A/198/CA,/AF-Q9T0A4-F1-MODEL_V6/A/A/224/CA
	Q9T0A4(245)-Q9T0A4(198)	0	A	A	37.897	dist Q9T0A4(245)-Q9T0A4(198),/AF-Q9T0A4-F1-MODEL_V6/A/A/245/CA,/AF-Q9T0A4-F1-MODEL_V6/A/A/198/CA
	Q9T0A4(135)-Q9T0A4(127)	0	A	A	12.306	dist Q9T0A4(135)-Q9T0A4(127),/AF-Q9T0A4-F1-MODEL_V6/A/A/135/CA,/AF-Q9T0A4-F1-MODEL_V6/A/A/127/CA
	Q9T0A4(165)-Q9T0A4(160)	0	A	A	13.973	dist Q9T0A4(165)-Q9T0A4(160),/AF-Q9T0A4-F1-MODEL_V6/A/A/165/CA,/AF-Q9T0A4-F1-MODEL_V6/A/A/160/CA
	Q9T0A4(165)-Q9T0A4(159)	0	A	A	15.587	dist Q9T0A4(165)-Q9T0A4(159),/AF-Q9T0A4-F1-MODEL_V6/A/A/165/CA,/AF-Q9T0A4-F1-MODEL_V6/A/A/159/CA
AF-P59259-F1-MODEL_V6
	P59259(80)-P59259(32)	0	A	A	33.784	dist P59259(80)-P59259(32),/AF-P59259-F1-MODEL_V6/A/A/80/CA,/AF-P59259-F1-MODEL_V6/A/A/32/CA
	P59259(92)-P59259(32)	0	A	A	29.472	dist P59259(92)-P59259(32),/AF-P59259-F1-MODEL_V6/A/A/92/CA,/AF-P59259-F1-MODEL_V6/A/A/32/CA
	P59259(21)-P59259(13)	0	A	A	21.424	dist P59259(21)-P59259(13),/AF-P59259-F1-MODEL_V6/A/A/21/CA,/AF-P59259-F1-MODEL_V6/A/A/13/CA
	P59259(32)-P59259(6)	0	A	A	23.659	dist P59259(32)-P59259(6),/AF-P59259-F1-MODEL_V6/A/A/32/CA,/AF-P59259-F1-MODEL_V6/A/A/6/CA
	P59259(13)-P59259(13)	0	A	A	0	dist P59259(13)-P59259(13),/AF-P59259-F1-MODEL_V6/A/A/13/CA,/AF-P59259-F1-MODEL_V6/A/A/13/CA
	P59259(32)-P59259(9)	0	A	A	23.964	dist P59259(32)-P59259(9),/AF-P59259-F1-MODEL_V6/A/A/32/CA,/AF-P59259-F1-MODEL_V6/A/A/9/CA
	P59259(32)-P59259(32)	0	A	A	0	dist P59259(32)-P59259(32),/AF-P59259-F1-MODEL_V6/A/A/32/CA,/AF-P59259-F1-MODEL_V6/A/A/32/CA
	P59259(32)-P59259(13)	0	A	A	22.044	dist P59259(32)-P59259(13),/AF-P59259-F1-MODEL_V6/A/A/32/CA,/AF-P59259-F1-MODEL_V6/A/A/13/CA
	P59259(13)-P59259(6)	0	A	A	19.075	dist P59259(13)-P59259(6),/AF-P59259-F1-MODEL_V6/A/A/13/CA,/AF-P59259-F1-MODEL_V6/A/A/6/CA
	P59259(80)-P59259(13)	0	A	A	42.232	dist P59259(80)-P59259(13),/AF-P59259-F1-MODEL_V6/A/A/80/CA,/AF-P59259-F1-MODEL_V6/A/A/13/CA
	P59259(13)-P59259(9)	0	A	A	11.728	dist P59259(13)-P59259(9),/AF-P59259-F1-MODEL_V6/A/A/13/CA,/AF-P59259-F1-MODEL_V6/A/A/9/CA
	P59259(21)-P59259(32)	0	A	A	20.307	dist P59259(21)-P59259(32),/AF-P59259-F1-MODEL_V6/A/A/21/CA,/AF-P59259-F1-MODEL_V6/A/A/32/CA
	P59259(21)-P59259(6)	0	A	A	35.894	dist P59259(21)-P59259(6),/AF-P59259-F1-MODEL_V6/A/A/21/CA,/AF-P59259-F1-MODEL_V6/A/A/6/CA
	P59259(21)-P59259(9)	0	A	A	31.272	dist P59259(21)-P59259(9),/AF-P59259-F1-MODEL_V6/A/A/21/CA,/AF-P59259-F1-MODEL_V6/A/A/9/CA
	P59259(92)-P59259(6)	0	A	A	52.609	dist P59259(92)-P59259(6),/AF-P59259-F1-MODEL_V6/A/A/92/CA,/AF-P59259-F1-MODEL_V6/A/A/6/CA
	P59259(6)-P59259(45)	0	A	A	27.528	dist P59259(6)-P59259(45),/AF-P59259-F1-MODEL_V6/A/A/6/CA,/AF-P59259-F1-MODEL_V6/A/A/45/CA
	P59259(32)-P59259(17)	0	A	A	22.578	dist P59259(32)-P59259(17),/AF-P59259-F1-MODEL_V6/A/A/32/CA,/AF-P59259-F1-MODEL_V6/A/A/17/CA
	P59259(13)-P59259(45)	0	A	A	34.054	dist P59259(13)-P59259(45),/AF-P59259-F1-MODEL_V6/A/A/13/CA,/AF-P59259-F1-MODEL_V6/A/A/45/CA
	P59259(32)-P59259(45)	0	A	A	15.328	dist P59259(32)-P59259(45),/AF-P59259-F1-MODEL_V6/A/A/32/CA,/AF-P59259-F1-MODEL_V6/A/A/45/CA
	P59259(92)-P59259(45)	0	A	A	31.711	dist P59259(92)-P59259(45),/AF-P59259-F1-MODEL_V6/A/A/92/CA,/AF-P59259-F1-MODEL_V6/A/A/45/CA
AF-Q8LAP6-F1-MODEL_V6
	Q8LAP6(225)-Q8LAP6(188)	0	A	A	13.59	dist Q8LAP6(225)-Q8LAP6(188),/AF-Q8LAP6-F1-MODEL_V6/A/A/225/CA,/AF-Q8LAP6-F1-MODEL_V6/A/A/188/CA
	Q8LAP6(254)-Q8LAP6(261)	0	A	A	12.248	dist Q8LAP6(254)-Q8LAP6(261),/AF-Q8LAP6-F1-MODEL_V6/A/A/254/CA,/AF-Q8LAP6-F1-MODEL_V6/A/A/261/CA
	Q8LAP6(351)-Q8LAP6(346)	0	A	A	16.882	dist Q8LAP6(351)-Q8LAP6(346),/AF-Q8LAP6-F1-MODEL_V6/A/A/351/CA,/AF-Q8LAP6-F1-MODEL_V6/A/A/346/CA
	Q8LAP6(105)-Q8LAP6(90)	0	A	A	20.212	dist Q8LAP6(105)-Q8LAP6(90),/AF-Q8LAP6-F1-MODEL_V6/A/A/105/CA,/AF-Q8LAP6-F1-MODEL_V6/A/A/90/CA
AF-O49203-F1-MODEL_V6
	O49203(173)-O49203(173)	0	A	A	0	dist O49203(173)-O49203(173),/AF-O49203-F1-MODEL_V6/A/A/173/CA,/AF-O49203-F1-MODEL_V6/A/A/173/CA
	O49203(173)-O49203(182)	0	A	A	12.384	dist O49203(173)-O49203(182),/AF-O49203-F1-MODEL_V6/A/A/173/CA,/AF-O49203-F1-MODEL_V6/A/A/182/CA
	O49203(173)-O49203(115)	0	A	A	11.759	dist O49203(173)-O49203(115),/AF-O49203-F1-MODEL_V6/A/A/173/CA,/AF-O49203-F1-MODEL_V6/A/A/115/CA
	O49203(182)-O49203(182)	0	A	A	0	dist O49203(182)-O49203(182),/AF-O49203-F1-MODEL_V6/A/A/182/CA,/AF-O49203-F1-MODEL_V6/A/A/182/CA
	O49203(173)-O49203(118)	0	A	A	16.844	dist O49203(173)-O49203(118),/AF-O49203-F1-MODEL_V6/A/A/173/CA,/AF-O49203-F1-MODEL_V6/A/A/118/CA
	O49203(96)-O49203(129)	0	A	A	13.796	dist O49203(96)-O49203(129),/AF-O49203-F1-MODEL_V6/A/A/96/CA,/AF-O49203-F1-MODEL_V6/A/A/129/CA
	O49203(182)-O49203(96)	0	A	A	19.017	dist O49203(182)-O49203(96),/AF-O49203-F1-MODEL_V6/A/A/182/CA,/AF-O49203-F1-MODEL_V6/A/A/96/CA
	O49203(219)-O49203(219)	0	A	A	0	dist O49203(219)-O49203(219),/AF-O49203-F1-MODEL_V6/A/A/219/CA,/AF-O49203-F1-MODEL_V6/A/A/219/CA
	O49203(219)-O49203(211)	0	A	A	12.023	dist O49203(219)-O49203(211),/AF-O49203-F1-MODEL_V6/A/A/219/CA,/AF-O49203-F1-MODEL_V6/A/A/211/CA
	O49203(211)-O49203(211)	0	A	A	0	dist O49203(211)-O49203(211),/AF-O49203-F1-MODEL_V6/A/A/211/CA,/AF-O49203-F1-MODEL_V6/A/A/211/CA
	O49203(182)-O49203(115)	0	A	A	22.335	dist O49203(182)-O49203(115),/AF-O49203-F1-MODEL_V6/A/A/182/CA,/AF-O49203-F1-MODEL_V6/A/A/115/CA
AF-Q8S3U9-F1-MODEL_V6
	Q8S3U9(30)-Q8S3U9(38)	0	A	A	20.53	dist Q8S3U9(30)-Q8S3U9(38),/AF-Q8S3U9-F1-MODEL_V6/A/A/30/CA,/AF-Q8S3U9-F1-MODEL_V6/A/A/38/CA
	Q8S3U9(51)-Q8S3U9(38)	0	A	A	40.044	dist Q8S3U9(51)-Q8S3U9(38),/AF-Q8S3U9-F1-MODEL_V6/A/A/51/CA,/AF-Q8S3U9-F1-MODEL_V6/A/A/38/CA
	Q8S3U9(51)-Q8S3U9(62)	0	A	A	32.723	dist Q8S3U9(51)-Q8S3U9(62),/AF-Q8S3U9-F1-MODEL_V6/A/A/51/CA,/AF-Q8S3U9-F1-MODEL_V6/A/A/62/CA
	Q8S3U9(629)-Q8S3U9(642)	0	A	A	19.53	dist Q8S3U9(629)-Q8S3U9(642),/AF-Q8S3U9-F1-MODEL_V6/A/A/629/CA,/AF-Q8S3U9-F1-MODEL_V6/A/A/642/CA
AF-Q9SQZ1-F1-MODEL_V6
	Q9SQZ1(44)-Q9SQZ1(49)	0	A	A	8.689	dist Q9SQZ1(44)-Q9SQZ1(49),/AF-Q9SQZ1-F1-MODEL_V6/A/A/44/CA,/AF-Q9SQZ1-F1-MODEL_V6/A/A/49/CA
	Q9SQZ1(33)-Q9SQZ1(49)	0	A	A	13.007	dist Q9SQZ1(33)-Q9SQZ1(49),/AF-Q9SQZ1-F1-MODEL_V6/A/A/33/CA,/AF-Q9SQZ1-F1-MODEL_V6/A/A/49/CA
	Q9SQZ1(19)-Q9SQZ1(7)	0	A	A	18.576	dist Q9SQZ1(19)-Q9SQZ1(7),/AF-Q9SQZ1-F1-MODEL_V6/A/A/19/CA,/AF-Q9SQZ1-F1-MODEL_V6/A/A/7/CA
	Q9SQZ1(72)-Q9SQZ1(63)	0	A	A	16.871	dist Q9SQZ1(72)-Q9SQZ1(63),/AF-Q9SQZ1-F1-MODEL_V6/A/A/72/CA,/AF-Q9SQZ1-F1-MODEL_V6/A/A/63/CA
	Q9SQZ1(33)-Q9SQZ1(19)	0	A	A	16.089	dist Q9SQZ1(33)-Q9SQZ1(19),/AF-Q9SQZ1-F1-MODEL_V6/A/A/33/CA,/AF-Q9SQZ1-F1-MODEL_V6/A/A/19/CA
	Q9SQZ1(19)-Q9SQZ1(10)	0	A	A	14.729	dist Q9SQZ1(19)-Q9SQZ1(10),/AF-Q9SQZ1-F1-MODEL_V6/A/A/19/CA,/AF-Q9SQZ1-F1-MODEL_V6/A/A/10/CA
	Q9SQZ1(49)-Q9SQZ1(19)	0	A	A	18.436	dist Q9SQZ1(49)-Q9SQZ1(19),/AF-Q9SQZ1-F1-MODEL_V6/A/A/49/CA,/AF-Q9SQZ1-F1-MODEL_V6/A/A/19/CA
	Q9SQZ1(44)-Q9SQZ1(19)	0	A	A	21.711	dist Q9SQZ1(44)-Q9SQZ1(19),/AF-Q9SQZ1-F1-MODEL_V6/A/A/44/CA,/AF-Q9SQZ1-F1-MODEL_V6/A/A/19/CA
	Q9SQZ1(72)-Q9SQZ1(59)	0	A	A	17.673	dist Q9SQZ1(72)-Q9SQZ1(59),/AF-Q9SQZ1-F1-MODEL_V6/A/A/72/CA,/AF-Q9SQZ1-F1-MODEL_V6/A/A/59/CA
	Q9SQZ1(19)-Q9SQZ1(11)	0	A	A	12.73	dist Q9SQZ1(19)-Q9SQZ1(11),/AF-Q9SQZ1-F1-MODEL_V6/A/A/19/CA,/AF-Q9SQZ1-F1-MODEL_V6/A/A/11/CA
	Q9SQZ1(49)-Q9SQZ1(63)	0	A	A	21.769	dist Q9SQZ1(49)-Q9SQZ1(63),/AF-Q9SQZ1-F1-MODEL_V6/A/A/49/CA,/AF-Q9SQZ1-F1-MODEL_V6/A/A/63/CA
	Q9SQZ1(33)-Q9SQZ1(63)	0	A	A	24.606	dist Q9SQZ1(33)-Q9SQZ1(63),/AF-Q9SQZ1-F1-MODEL_V6/A/A/33/CA,/AF-Q9SQZ1-F1-MODEL_V6/A/A/63/CA
	Q9SQZ1(59)-Q9SQZ1(63)	0	A	A	6.899	dist Q9SQZ1(59)-Q9SQZ1(63),/AF-Q9SQZ1-F1-MODEL_V6/A/A/59/CA,/AF-Q9SQZ1-F1-MODEL_V6/A/A/63/CA
	Q9SQZ1(33)-Q9SQZ1(10)	0	A	A	18.291	dist Q9SQZ1(33)-Q9SQZ1(10),/AF-Q9SQZ1-F1-MODEL_V6/A/A/33/CA,/AF-Q9SQZ1-F1-MODEL_V6/A/A/10/CA
	Q9SQZ1(44)-Q9SQZ1(63)	0	A	A	29.343	dist Q9SQZ1(44)-Q9SQZ1(63),/AF-Q9SQZ1-F1-MODEL_V6/A/A/44/CA,/AF-Q9SQZ1-F1-MODEL_V6/A/A/63/CA
	Q9SQZ1(19)-Q9SQZ1(63)	0	A	A	19.984	dist Q9SQZ1(19)-Q9SQZ1(63),/AF-Q9SQZ1-F1-MODEL_V6/A/A/19/CA,/AF-Q9SQZ1-F1-MODEL_V6/A/A/63/CA
	Q9SQZ1(32)-Q9SQZ1(7)	0	A	A	18.945	dist Q9SQZ1(32)-Q9SQZ1(7),/AF-Q9SQZ1-F1-MODEL_V6/A/A/32/CA,/AF-Q9SQZ1-F1-MODEL_V6/A/A/7/CA
	Q9SQZ1(44)-Q9SQZ1(32)	0	A	A	9.729	dist Q9SQZ1(44)-Q9SQZ1(32),/AF-Q9SQZ1-F1-MODEL_V6/A/A/44/CA,/AF-Q9SQZ1-F1-MODEL_V6/A/A/32/CA
	Q9SQZ1(33)-Q9SQZ1(7)	0	A	A	22.018	dist Q9SQZ1(33)-Q9SQZ1(7),/AF-Q9SQZ1-F1-MODEL_V6/A/A/33/CA,/AF-Q9SQZ1-F1-MODEL_V6/A/A/7/CA
	Q9SQZ1(33)-Q9SQZ1(59)	0	A	A	18.237	dist Q9SQZ1(33)-Q9SQZ1(59),/AF-Q9SQZ1-F1-MODEL_V6/A/A/33/CA,/AF-Q9SQZ1-F1-MODEL_V6/A/A/59/CA
AF-Q9LY74-F1-MODEL_V6
	Q9LY74(130)-Q9LY74(135)	0	A	A	12.301	dist Q9LY74(130)-Q9LY74(135),/AF-Q9LY74-F1-MODEL_V6/A/A/130/CA,/AF-Q9LY74-F1-MODEL_V6/A/A/135/CA
	Q9LY74(135)-Q9LY74(151)	0	A	A	13.21	dist Q9LY74(135)-Q9LY74(151),/AF-Q9LY74-F1-MODEL_V6/A/A/135/CA,/AF-Q9LY74-F1-MODEL_V6/A/A/151/CA
	Q9LY74(130)-Q9LY74(149)	0	A	A	18.699	dist Q9LY74(130)-Q9LY74(149),/AF-Q9LY74-F1-MODEL_V6/A/A/130/CA,/AF-Q9LY74-F1-MODEL_V6/A/A/149/CA
	Q9LY74(160)-Q9LY74(135)	0	A	A	6.809	dist Q9LY74(160)-Q9LY74(135),/AF-Q9LY74-F1-MODEL_V6/A/A/160/CA,/AF-Q9LY74-F1-MODEL_V6/A/A/135/CA
	Q9LY74(149)-Q9LY74(153)	0	A	A	7.049	dist Q9LY74(149)-Q9LY74(153),/AF-Q9LY74-F1-MODEL_V6/A/A/149/CA,/AF-Q9LY74-F1-MODEL_V6/A/A/153/CA
	Q9LY74(157)-Q9LY74(135)	0	A	A	8.461	dist Q9LY74(157)-Q9LY74(135),/AF-Q9LY74-F1-MODEL_V6/A/A/157/CA,/AF-Q9LY74-F1-MODEL_V6/A/A/135/CA
	Q9LY74(135)-Q9LY74(153)	0	A	A	13.984	dist Q9LY74(135)-Q9LY74(153),/AF-Q9LY74-F1-MODEL_V6/A/A/135/CA,/AF-Q9LY74-F1-MODEL_V6/A/A/153/CA
	Q9LY74(130)-Q9LY74(153)	0	A	A	13.593	dist Q9LY74(130)-Q9LY74(153),/AF-Q9LY74-F1-MODEL_V6/A/A/130/CA,/AF-Q9LY74-F1-MODEL_V6/A/A/153/CA
	Q9LY74(130)-Q9LY74(151)	0	A	A	16.906	dist Q9LY74(130)-Q9LY74(151),/AF-Q9LY74-F1-MODEL_V6/A/A/130/CA,/AF-Q9LY74-F1-MODEL_V6/A/A/151/CA
	Q9LY74(252)-Q9LY74(257)	0	A	A	14.822	dist Q9LY74(252)-Q9LY74(257),/AF-Q9LY74-F1-MODEL_V6/A/A/252/CA,/AF-Q9LY74-F1-MODEL_V6/A/A/257/CA
AF-Q96300-F1-MODEL_V6
	Q96300(145)-Q96300(139)	0	A	A	8.559	dist Q96300(145)-Q96300(139),/AF-Q96300-F1-MODEL_V6/A/A/145/CA,/AF-Q96300-F1-MODEL_V6/A/A/139/CA
	Q96300(139)-Q96300(128)	0	A	A	16.426	dist Q96300(139)-Q96300(128),/AF-Q96300-F1-MODEL_V6/A/A/139/CA,/AF-Q96300-F1-MODEL_V6/A/A/128/CA
	Q96300(53)-Q96300(145)	0	A	A	22.997	dist Q96300(53)-Q96300(145),/AF-Q96300-F1-MODEL_V6/A/A/53/CA,/AF-Q96300-F1-MODEL_V6/A/A/145/CA
AF-O80397-F1-MODEL_V6
	O80397(198)-O80397(211)	0	A	A	11.737	dist O80397(198)-O80397(211),/AF-O80397-F1-MODEL_V6/A/A/198/CA,/AF-O80397-F1-MODEL_V6/A/A/211/CA
AF-Q949W6-F1-MODEL_V6
	Q949W6(261)-Q949W6(265)	0	A	A	12.756	dist Q949W6(261)-Q949W6(265),/AF-Q949W6-F1-MODEL_V6/A/A/261/CA,/AF-Q949W6-F1-MODEL_V6/A/A/265/CA
AF-O80448-F1-MODEL_V6
	O80448(205)-O80448(266)	0	A	A	42.49	dist O80448(205)-O80448(266),/AF-O80448-F1-MODEL_V6/A/A/205/CA,/AF-O80448-F1-MODEL_V6/A/A/266/CA
	O80448(166)-O80448(205)	0	A	A	20.805	dist O80448(166)-O80448(205),/AF-O80448-F1-MODEL_V6/A/A/166/CA,/AF-O80448-F1-MODEL_V6/A/A/205/CA
	O80448(166)-O80448(266)	0	A	A	24.275	dist O80448(166)-O80448(266),/AF-O80448-F1-MODEL_V6/A/A/166/CA,/AF-O80448-F1-MODEL_V6/A/A/266/CA
	O80448(205)-O80448(263)	0	A	A	45.694	dist O80448(205)-O80448(263),/AF-O80448-F1-MODEL_V6/A/A/205/CA,/AF-O80448-F1-MODEL_V6/A/A/263/CA
AF-P39207-F1-MODEL_V6
	P39207(106)-P39207(67)	0	A	A	17.469	dist P39207(106)-P39207(67),/AF-P39207-F1-MODEL_V6/A/A/106/CA,/AF-P39207-F1-MODEL_V6/A/A/67/CA
	P39207(106)-P39207(56)	0	A	A	21.629	dist P39207(106)-P39207(56),/AF-P39207-F1-MODEL_V6/A/A/106/CA,/AF-P39207-F1-MODEL_V6/A/A/56/CA
	P39207(67)-P39207(56)	0	A	A	18.654	dist P39207(67)-P39207(56),/AF-P39207-F1-MODEL_V6/A/A/67/CA,/AF-P39207-F1-MODEL_V6/A/A/56/CA
	P39207(106)-P39207(48)	0	A	A	21.966	dist P39207(106)-P39207(48),/AF-P39207-F1-MODEL_V6/A/A/106/CA,/AF-P39207-F1-MODEL_V6/A/A/48/CA
	P39207(56)-P39207(48)	0	A	A	16.292	dist P39207(56)-P39207(48),/AF-P39207-F1-MODEL_V6/A/A/56/CA,/AF-P39207-F1-MODEL_V6/A/A/48/CA
	P39207(106)-P39207(53)	0	A	A	24.111	dist P39207(106)-P39207(53),/AF-P39207-F1-MODEL_V6/A/A/106/CA,/AF-P39207-F1-MODEL_V6/A/A/53/CA
AF-Q9ASR1-F1-MODEL_V6
	Q9ASR1(471)-Q9ASR1(482)	0	A	A	28.893	dist Q9ASR1(471)-Q9ASR1(482),/AF-Q9ASR1-F1-MODEL_V6/A/A/471/CA,/AF-Q9ASR1-F1-MODEL_V6/A/A/482/CA
	Q9ASR1(496)-Q9ASR1(482)	0	A	A	35.672	dist Q9ASR1(496)-Q9ASR1(482),/AF-Q9ASR1-F1-MODEL_V6/A/A/496/CA,/AF-Q9ASR1-F1-MODEL_V6/A/A/482/CA
	Q9ASR1(402)-Q9ASR1(427)	0	A	A	15.945	dist Q9ASR1(402)-Q9ASR1(427),/AF-Q9ASR1-F1-MODEL_V6/A/A/402/CA,/AF-Q9ASR1-F1-MODEL_V6/A/A/427/CA
	Q9ASR1(421)-Q9ASR1(402)	0	A	A	24.686	dist Q9ASR1(421)-Q9ASR1(402),/AF-Q9ASR1-F1-MODEL_V6/A/A/421/CA,/AF-Q9ASR1-F1-MODEL_V6/A/A/402/CA
	Q9ASR1(427)-Q9ASR1(482)	0	A	A	26.558	dist Q9ASR1(427)-Q9ASR1(482),/AF-Q9ASR1-F1-MODEL_V6/A/A/427/CA,/AF-Q9ASR1-F1-MODEL_V6/A/A/482/CA
	Q9ASR1(2)-Q9ASR1(16)	0	A	A	22.588	dist Q9ASR1(2)-Q9ASR1(16),/AF-Q9ASR1-F1-MODEL_V6/A/A/2/CA,/AF-Q9ASR1-F1-MODEL_V6/A/A/16/CA
	Q9ASR1(842)-Q9ASR1(579)	0	A	A	8.795	dist Q9ASR1(842)-Q9ASR1(579),/AF-Q9ASR1-F1-MODEL_V6/A/A/842/CA,/AF-Q9ASR1-F1-MODEL_V6/A/A/579/CA
	Q9ASR1(2)-Q9ASR1(438)	0	A	A	13.542	dist Q9ASR1(2)-Q9ASR1(438),/AF-Q9ASR1-F1-MODEL_V6/A/A/2/CA,/AF-Q9ASR1-F1-MODEL_V6/A/A/438/CA
	Q9ASR1(421)-Q9ASR1(427)	0	A	A	14.618	dist Q9ASR1(421)-Q9ASR1(427),/AF-Q9ASR1-F1-MODEL_V6/A/A/421/CA,/AF-Q9ASR1-F1-MODEL_V6/A/A/427/CA
	Q9ASR1(3)-Q9ASR1(16)	0	A	A	20.788	dist Q9ASR1(3)-Q9ASR1(16),/AF-Q9ASR1-F1-MODEL_V6/A/A/3/CA,/AF-Q9ASR1-F1-MODEL_V6/A/A/16/CA
	Q9ASR1(628)-Q9ASR1(614)	0	A	A	8.257	dist Q9ASR1(628)-Q9ASR1(614),/AF-Q9ASR1-F1-MODEL_V6/A/A/628/CA,/AF-Q9ASR1-F1-MODEL_V6/A/A/614/CA
	Q9ASR1(618)-Q9ASR1(614)	0	A	A	6.262	dist Q9ASR1(618)-Q9ASR1(614),/AF-Q9ASR1-F1-MODEL_V6/A/A/618/CA,/AF-Q9ASR1-F1-MODEL_V6/A/A/614/CA
	Q9ASR1(471)-Q9ASR1(427)	0	A	A	12.406	dist Q9ASR1(471)-Q9ASR1(427),/AF-Q9ASR1-F1-MODEL_V6/A/A/471/CA,/AF-Q9ASR1-F1-MODEL_V6/A/A/427/CA
	Q9ASR1(402)-Q9ASR1(389)	0	A	A	29.169	dist Q9ASR1(402)-Q9ASR1(389),/AF-Q9ASR1-F1-MODEL_V6/A/A/402/CA,/AF-Q9ASR1-F1-MODEL_V6/A/A/389/CA
	Q9ASR1(632)-Q9ASR1(614)	0	A	A	7.016	dist Q9ASR1(632)-Q9ASR1(614),/AF-Q9ASR1-F1-MODEL_V6/A/A/632/CA,/AF-Q9ASR1-F1-MODEL_V6/A/A/614/CA
	Q9ASR1(402)-Q9ASR1(422)	0	A	A	25.62	dist Q9ASR1(402)-Q9ASR1(422),/AF-Q9ASR1-F1-MODEL_V6/A/A/402/CA,/AF-Q9ASR1-F1-MODEL_V6/A/A/422/CA
	Q9ASR1(3)-Q9ASR1(438)	0	A	A	16.729	dist Q9ASR1(3)-Q9ASR1(438),/AF-Q9ASR1-F1-MODEL_V6/A/A/3/CA,/AF-Q9ASR1-F1-MODEL_V6/A/A/438/CA
	Q9ASR1(427)-Q9ASR1(408)	0	A	A	5.419	dist Q9ASR1(427)-Q9ASR1(408),/AF-Q9ASR1-F1-MODEL_V6/A/A/427/CA,/AF-Q9ASR1-F1-MODEL_V6/A/A/408/CA
	Q9ASR1(482)-Q9ASR1(422)	0	A	A	20.88	dist Q9ASR1(482)-Q9ASR1(422),/AF-Q9ASR1-F1-MODEL_V6/A/A/482/CA,/AF-Q9ASR1-F1-MODEL_V6/A/A/422/CA
	Q9ASR1(618)-Q9ASR1(583)	0	A	A	39.703	dist Q9ASR1(618)-Q9ASR1(583),/AF-Q9ASR1-F1-MODEL_V6/A/A/618/CA,/AF-Q9ASR1-F1-MODEL_V6/A/A/583/CA
	Q9ASR1(260)-Q9ASR1(239)	0	A	A	17.342	dist Q9ASR1(260)-Q9ASR1(239),/AF-Q9ASR1-F1-MODEL_V6/A/A/260/CA,/AF-Q9ASR1-F1-MODEL_V6/A/A/239/CA
	Q9ASR1(315)-Q9ASR1(306)	0	A	A	16.912	dist Q9ASR1(315)-Q9ASR1(306),/AF-Q9ASR1-F1-MODEL_V6/A/A/315/CA,/AF-Q9ASR1-F1-MODEL_V6/A/A/306/CA
	Q9ASR1(408)-Q9ASR1(422)	0	A	A	18.682	dist Q9ASR1(408)-Q9ASR1(422),/AF-Q9ASR1-F1-MODEL_V6/A/A/408/CA,/AF-Q9ASR1-F1-MODEL_V6/A/A/422/CA
	Q9ASR1(482)-Q9ASR1(438)	0	A	A	28.633	dist Q9ASR1(482)-Q9ASR1(438),/AF-Q9ASR1-F1-MODEL_V6/A/A/482/CA,/AF-Q9ASR1-F1-MODEL_V6/A/A/438/CA
	Q9ASR1(471)-Q9ASR1(408)	0	A	A	9.095	dist Q9ASR1(471)-Q9ASR1(408),/AF-Q9ASR1-F1-MODEL_V6/A/A/471/CA,/AF-Q9ASR1-F1-MODEL_V6/A/A/408/CA
	Q9ASR1(402)-Q9ASR1(438)	0	A	A	24.589	dist Q9ASR1(402)-Q9ASR1(438),/AF-Q9ASR1-F1-MODEL_V6/A/A/402/CA,/AF-Q9ASR1-F1-MODEL_V6/A/A/438/CA
	Q9ASR1(427)-Q9ASR1(438)	0	A	A	26.791	dist Q9ASR1(427)-Q9ASR1(438),/AF-Q9ASR1-F1-MODEL_V6/A/A/427/CA,/AF-Q9ASR1-F1-MODEL_V6/A/A/438/CA
	Q9ASR1(842)-Q9ASR1(583)	0	A	A	11.689	dist Q9ASR1(842)-Q9ASR1(583),/AF-Q9ASR1-F1-MODEL_V6/A/A/842/CA,/AF-Q9ASR1-F1-MODEL_V6/A/A/583/CA
	Q9ASR1(722)-Q9ASR1(583)	0	A	A	27.957	dist Q9ASR1(722)-Q9ASR1(583),/AF-Q9ASR1-F1-MODEL_V6/A/A/722/CA,/AF-Q9ASR1-F1-MODEL_V6/A/A/583/CA
	Q9ASR1(633)-Q9ASR1(614)	0	A	A	10.816	dist Q9ASR1(633)-Q9ASR1(614),/AF-Q9ASR1-F1-MODEL_V6/A/A/633/CA,/AF-Q9ASR1-F1-MODEL_V6/A/A/614/CA
	Q9ASR1(232)-Q9ASR1(268)	0	A	A	17.968	dist Q9ASR1(232)-Q9ASR1(268),/AF-Q9ASR1-F1-MODEL_V6/A/A/232/CA,/AF-Q9ASR1-F1-MODEL_V6/A/A/268/CA
	Q9ASR1(463)-Q9ASR1(482)	0	A	A	12.355	dist Q9ASR1(463)-Q9ASR1(482),/AF-Q9ASR1-F1-MODEL_V6/A/A/463/CA,/AF-Q9ASR1-F1-MODEL_V6/A/A/482/CA
	Q9ASR1(579)-Q9ASR1(614)	0	A	A	34.041	dist Q9ASR1(579)-Q9ASR1(614),/AF-Q9ASR1-F1-MODEL_V6/A/A/579/CA,/AF-Q9ASR1-F1-MODEL_V6/A/A/614/CA
	Q9ASR1(618)-Q9ASR1(579)	0	A	A	35.747	dist Q9ASR1(618)-Q9ASR1(579),/AF-Q9ASR1-F1-MODEL_V6/A/A/618/CA,/AF-Q9ASR1-F1-MODEL_V6/A/A/579/CA
	Q9ASR1(722)-Q9ASR1(614)	0	A	A	32.386	dist Q9ASR1(722)-Q9ASR1(614),/AF-Q9ASR1-F1-MODEL_V6/A/A/722/CA,/AF-Q9ASR1-F1-MODEL_V6/A/A/614/CA
	Q9ASR1(830)-Q9ASR1(496)	0	A	A	27.705	dist Q9ASR1(830)-Q9ASR1(496),/AF-Q9ASR1-F1-MODEL_V6/A/A/830/CA,/AF-Q9ASR1-F1-MODEL_V6/A/A/496/CA
	Q9ASR1(557)-Q9ASR1(496)	0	A	A	9.464	dist Q9ASR1(557)-Q9ASR1(496),/AF-Q9ASR1-F1-MODEL_V6/A/A/557/CA,/AF-Q9ASR1-F1-MODEL_V6/A/A/496/CA
	Q9ASR1(422)-Q9ASR1(471)	0	A	A	17.865	dist Q9ASR1(422)-Q9ASR1(471),/AF-Q9ASR1-F1-MODEL_V6/A/A/422/CA,/AF-Q9ASR1-F1-MODEL_V6/A/A/471/CA
	Q9ASR1(421)-Q9ASR1(471)	0	A	A	15.167	dist Q9ASR1(421)-Q9ASR1(471),/AF-Q9ASR1-F1-MODEL_V6/A/A/421/CA,/AF-Q9ASR1-F1-MODEL_V6/A/A/471/CA
	Q9ASR1(827)-Q9ASR1(496)	0	A	A	20.722	dist Q9ASR1(827)-Q9ASR1(496),/AF-Q9ASR1-F1-MODEL_V6/A/A/827/CA,/AF-Q9ASR1-F1-MODEL_V6/A/A/496/CA
	Q9ASR1(496)-Q9ASR1(427)	0	A	A	37.587	dist Q9ASR1(496)-Q9ASR1(427),/AF-Q9ASR1-F1-MODEL_V6/A/A/496/CA,/AF-Q9ASR1-F1-MODEL_V6/A/A/427/CA
	Q9ASR1(421)-Q9ASR1(482)	0	A	A	23.568	dist Q9ASR1(421)-Q9ASR1(482),/AF-Q9ASR1-F1-MODEL_V6/A/A/421/CA,/AF-Q9ASR1-F1-MODEL_V6/A/A/482/CA
	Q9ASR1(496)-Q9ASR1(421)	0	A	A	39.891	dist Q9ASR1(496)-Q9ASR1(421),/AF-Q9ASR1-F1-MODEL_V6/A/A/496/CA,/AF-Q9ASR1-F1-MODEL_V6/A/A/421/CA
	Q9ASR1(830)-Q9ASR1(427)	0	A	A	47.392	dist Q9ASR1(830)-Q9ASR1(427),/AF-Q9ASR1-F1-MODEL_V6/A/A/830/CA,/AF-Q9ASR1-F1-MODEL_V6/A/A/427/CA
	Q9ASR1(422)-Q9ASR1(496)	0	A	A	36.707	dist Q9ASR1(422)-Q9ASR1(496),/AF-Q9ASR1-F1-MODEL_V6/A/A/422/CA,/AF-Q9ASR1-F1-MODEL_V6/A/A/496/CA
	Q9ASR1(315)-Q9ASR1(159)	0	A	A	15.026	dist Q9ASR1(315)-Q9ASR1(159),/AF-Q9ASR1-F1-MODEL_V6/A/A/315/CA,/AF-Q9ASR1-F1-MODEL_V6/A/A/159/CA
	Q9ASR1(427)-Q9ASR1(389)	0	A	A	21.726	dist Q9ASR1(427)-Q9ASR1(389),/AF-Q9ASR1-F1-MODEL_V6/A/A/427/CA,/AF-Q9ASR1-F1-MODEL_V6/A/A/389/CA
	Q9ASR1(16)-Q9ASR1(427)	0	A	A	27.471	dist Q9ASR1(16)-Q9ASR1(427),/AF-Q9ASR1-F1-MODEL_V6/A/A/16/CA,/AF-Q9ASR1-F1-MODEL_V6/A/A/427/CA
	Q9ASR1(618)-Q9ASR1(427)	0	A	A	44.53	dist Q9ASR1(618)-Q9ASR1(427),/AF-Q9ASR1-F1-MODEL_V6/A/A/618/CA,/AF-Q9ASR1-F1-MODEL_V6/A/A/427/CA
	Q9ASR1(427)-Q9ASR1(583)	0	A	A	50.72	dist Q9ASR1(427)-Q9ASR1(583),/AF-Q9ASR1-F1-MODEL_V6/A/A/427/CA,/AF-Q9ASR1-F1-MODEL_V6/A/A/583/CA
	Q9ASR1(496)-Q9ASR1(389)	0	A	A	21.62	dist Q9ASR1(496)-Q9ASR1(389),/AF-Q9ASR1-F1-MODEL_V6/A/A/496/CA,/AF-Q9ASR1-F1-MODEL_V6/A/A/389/CA
	Q9ASR1(652)-Q9ASR1(632)	0	A	A	14.577	dist Q9ASR1(652)-Q9ASR1(632),/AF-Q9ASR1-F1-MODEL_V6/A/A/652/CA,/AF-Q9ASR1-F1-MODEL_V6/A/A/632/CA
AF-Q9SUU5-F1-MODEL_V6
	Q9SUU5(6)-Q9SUU5(22)	0	A	A	17.78	dist Q9SUU5(6)-Q9SUU5(22),/AF-Q9SUU5-F1-MODEL_V6/A/A/6/CA,/AF-Q9SUU5-F1-MODEL_V6/A/A/22/CA
	Q9SUU5(12)-Q9SUU5(22)	0	A	A	11.894	dist Q9SUU5(12)-Q9SUU5(22),/AF-Q9SUU5-F1-MODEL_V6/A/A/12/CA,/AF-Q9SUU5-F1-MODEL_V6/A/A/22/CA
	Q9SUU5(6)-Q9SUU5(13)	0	A	A	9.906	dist Q9SUU5(6)-Q9SUU5(13),/AF-Q9SUU5-F1-MODEL_V6/A/A/6/CA,/AF-Q9SUU5-F1-MODEL_V6/A/A/13/CA
	Q9SUU5(22)-Q9SUU5(13)	0	A	A	14.179	dist Q9SUU5(22)-Q9SUU5(13),/AF-Q9SUU5-F1-MODEL_V6/A/A/22/CA,/AF-Q9SUU5-F1-MODEL_V6/A/A/13/CA
AF-P37107-F1-MODEL_V6
	P37107(93)-P37107(145)	0	A	A	8.587	dist P37107(93)-P37107(145),/AF-P37107-F1-MODEL_V6/A/A/93/CA,/AF-P37107-F1-MODEL_V6/A/A/145/CA
	P37107(410)-P37107(417)	0	A	A	10.652	dist P37107(410)-P37107(417),/AF-P37107-F1-MODEL_V6/A/A/410/CA,/AF-P37107-F1-MODEL_V6/A/A/417/CA
	P37107(546)-P37107(540)	0	A	A	18.103	dist P37107(546)-P37107(540),/AF-P37107-F1-MODEL_V6/A/A/546/CA,/AF-P37107-F1-MODEL_V6/A/A/540/CA
	P37107(410)-P37107(397)	0	A	A	12.914	dist P37107(410)-P37107(397),/AF-P37107-F1-MODEL_V6/A/A/410/CA,/AF-P37107-F1-MODEL_V6/A/A/397/CA
	P37107(256)-P37107(252)	0	A	A	6.253	dist P37107(256)-P37107(252),/AF-P37107-F1-MODEL_V6/A/A/256/CA,/AF-P37107-F1-MODEL_V6/A/A/252/CA
	P37107(417)-P37107(397)	0	A	A	22.133	dist P37107(417)-P37107(397),/AF-P37107-F1-MODEL_V6/A/A/417/CA,/AF-P37107-F1-MODEL_V6/A/A/397/CA
	P37107(145)-P37107(417)	0	A	A	28.193	dist P37107(145)-P37107(417),/AF-P37107-F1-MODEL_V6/A/A/145/CA,/AF-P37107-F1-MODEL_V6/A/A/417/CA
	P37107(402)-P37107(396)	0	A	A	9.653	dist P37107(402)-P37107(396),/AF-P37107-F1-MODEL_V6/A/A/402/CA,/AF-P37107-F1-MODEL_V6/A/A/396/CA
	P37107(100)-P37107(417)	0	A	A	25.647	dist P37107(100)-P37107(417),/AF-P37107-F1-MODEL_V6/A/A/100/CA,/AF-P37107-F1-MODEL_V6/A/A/417/CA
	P37107(145)-P37107(201)	0	A	A	47.165	dist P37107(145)-P37107(201),/AF-P37107-F1-MODEL_V6/A/A/145/CA,/AF-P37107-F1-MODEL_V6/A/A/201/CA
AF-Q8L4D8-F1-MODEL_V6
	Q8L4D8(198)-Q8L4D8(211)	0	A	A	20.475	dist Q8L4D8(198)-Q8L4D8(211),/AF-Q8L4D8-F1-MODEL_V6/A/A/198/CA,/AF-Q8L4D8-F1-MODEL_V6/A/A/211/CA
	Q8L4D8(565)-Q8L4D8(568)	0	A	A	10.693	dist Q8L4D8(565)-Q8L4D8(568),/AF-Q8L4D8-F1-MODEL_V6/A/A/565/CA,/AF-Q8L4D8-F1-MODEL_V6/A/A/568/CA
	Q8L4D8(359)-Q8L4D8(370)	0	A	A	36.95	dist Q8L4D8(359)-Q8L4D8(370),/AF-Q8L4D8-F1-MODEL_V6/A/A/359/CA,/AF-Q8L4D8-F1-MODEL_V6/A/A/370/CA
	Q8L4D8(561)-Q8L4D8(566)	0	A	A	16.896	dist Q8L4D8(561)-Q8L4D8(566),/AF-Q8L4D8-F1-MODEL_V6/A/A/561/CA,/AF-Q8L4D8-F1-MODEL_V6/A/A/566/CA
AF-O22126-F1-MODEL_V6
	O22126(234)-O22126(200)	0	A	A	12.744	dist O22126(234)-O22126(200),/AF-O22126-F1-MODEL_V6/A/A/234/CA,/AF-O22126-F1-MODEL_V6/A/A/200/CA
	O22126(136)-O22126(154)	0	A	A	10.469	dist O22126(136)-O22126(154),/AF-O22126-F1-MODEL_V6/A/A/136/CA,/AF-O22126-F1-MODEL_V6/A/A/154/CA
AF-Q9FF10-F1-MODEL_V6
	Q9FF10(501)-Q9FF10(491)	0	A	A	10.063	dist Q9FF10(501)-Q9FF10(491),/AF-Q9FF10-F1-MODEL_V6/A/A/501/CA,/AF-Q9FF10-F1-MODEL_V6/A/A/491/CA
AF-Q9ZTZ7-F1-MODEL_V6
	Q9ZTZ7(168)-Q9ZTZ7(153)	0	A	A	22.824	dist Q9ZTZ7(168)-Q9ZTZ7(153),/AF-Q9ZTZ7-F1-MODEL_V6/A/A/168/CA,/AF-Q9ZTZ7-F1-MODEL_V6/A/A/153/CA
	Q9ZTZ7(180)-Q9ZTZ7(168)	0	A	A	18.547	dist Q9ZTZ7(180)-Q9ZTZ7(168),/AF-Q9ZTZ7-F1-MODEL_V6/A/A/180/CA,/AF-Q9ZTZ7-F1-MODEL_V6/A/A/168/CA
	Q9ZTZ7(449)-Q9ZTZ7(456)	0	A	A	23.892	dist Q9ZTZ7(449)-Q9ZTZ7(456),/AF-Q9ZTZ7-F1-MODEL_V6/A/A/449/CA,/AF-Q9ZTZ7-F1-MODEL_V6/A/A/456/CA
	Q9ZTZ7(145)-Q9ZTZ7(153)	0	A	A	12.518	dist Q9ZTZ7(145)-Q9ZTZ7(153),/AF-Q9ZTZ7-F1-MODEL_V6/A/A/145/CA,/AF-Q9ZTZ7-F1-MODEL_V6/A/A/153/CA
	Q9ZTZ7(455)-Q9ZTZ7(447)	0	A	A	27.092	dist Q9ZTZ7(455)-Q9ZTZ7(447),/AF-Q9ZTZ7-F1-MODEL_V6/A/A/455/CA,/AF-Q9ZTZ7-F1-MODEL_V6/A/A/447/CA
	Q9ZTZ7(311)-Q9ZTZ7(293)	0	A	A	27.175	dist Q9ZTZ7(311)-Q9ZTZ7(293),/AF-Q9ZTZ7-F1-MODEL_V6/A/A/311/CA,/AF-Q9ZTZ7-F1-MODEL_V6/A/A/293/CA
	Q9ZTZ7(461)-Q9ZTZ7(455)	0	A	A	20.118	dist Q9ZTZ7(461)-Q9ZTZ7(455),/AF-Q9ZTZ7-F1-MODEL_V6/A/A/461/CA,/AF-Q9ZTZ7-F1-MODEL_V6/A/A/455/CA
	Q9ZTZ7(447)-Q9ZTZ7(456)	0	A	A	30.134	dist Q9ZTZ7(447)-Q9ZTZ7(456),/AF-Q9ZTZ7-F1-MODEL_V6/A/A/447/CA,/AF-Q9ZTZ7-F1-MODEL_V6/A/A/456/CA
	Q9ZTZ7(465)-Q9ZTZ7(456)	0	A	A	29.378	dist Q9ZTZ7(465)-Q9ZTZ7(456),/AF-Q9ZTZ7-F1-MODEL_V6/A/A/465/CA,/AF-Q9ZTZ7-F1-MODEL_V6/A/A/456/CA
AF-Q8L8Y0-F1-MODEL_V6
	Q8L8Y0(205)-Q8L8Y0(231)	0	A	A	12.723	dist Q8L8Y0(205)-Q8L8Y0(231),/AF-Q8L8Y0-F1-MODEL_V6/A/A/205/CA,/AF-Q8L8Y0-F1-MODEL_V6/A/A/231/CA
	Q8L8Y0(275)-Q8L8Y0(224)	0	A	A	52.305	dist Q8L8Y0(275)-Q8L8Y0(224),/AF-Q8L8Y0-F1-MODEL_V6/A/A/275/CA,/AF-Q8L8Y0-F1-MODEL_V6/A/A/224/CA
	Q8L8Y0(180)-Q8L8Y0(169)	0	A	A	28.258	dist Q8L8Y0(180)-Q8L8Y0(169),/AF-Q8L8Y0-F1-MODEL_V6/A/A/180/CA,/AF-Q8L8Y0-F1-MODEL_V6/A/A/169/CA
	Q8L8Y0(239)-Q8L8Y0(224)	0	A	A	23.096	dist Q8L8Y0(239)-Q8L8Y0(224),/AF-Q8L8Y0-F1-MODEL_V6/A/A/239/CA,/AF-Q8L8Y0-F1-MODEL_V6/A/A/224/CA
	Q8L8Y0(205)-Q8L8Y0(224)	0	A	A	16.152	dist Q8L8Y0(205)-Q8L8Y0(224),/AF-Q8L8Y0-F1-MODEL_V6/A/A/205/CA,/AF-Q8L8Y0-F1-MODEL_V6/A/A/224/CA
	Q8L8Y0(204)-Q8L8Y0(224)	0	A	A	15.16	dist Q8L8Y0(204)-Q8L8Y0(224),/AF-Q8L8Y0-F1-MODEL_V6/A/A/204/CA,/AF-Q8L8Y0-F1-MODEL_V6/A/A/224/CA
	Q8L8Y0(269)-Q8L8Y0(250)	0	A	A	41.065	dist Q8L8Y0(269)-Q8L8Y0(250),/AF-Q8L8Y0-F1-MODEL_V6/A/A/269/CA,/AF-Q8L8Y0-F1-MODEL_V6/A/A/250/CA
	Q8L8Y0(138)-Q8L8Y0(107)	0	A	A	11.717	dist Q8L8Y0(138)-Q8L8Y0(107),/AF-Q8L8Y0-F1-MODEL_V6/A/A/138/CA,/AF-Q8L8Y0-F1-MODEL_V6/A/A/107/CA
	Q8L8Y0(269)-Q8L8Y0(224)	0	A	A	52.215	dist Q8L8Y0(269)-Q8L8Y0(224),/AF-Q8L8Y0-F1-MODEL_V6/A/A/269/CA,/AF-Q8L8Y0-F1-MODEL_V6/A/A/224/CA
	Q8L8Y0(166)-Q8L8Y0(180)	0	A	A	29.219	dist Q8L8Y0(166)-Q8L8Y0(180),/AF-Q8L8Y0-F1-MODEL_V6/A/A/166/CA,/AF-Q8L8Y0-F1-MODEL_V6/A/A/180/CA
	Q8L8Y0(58)-Q8L8Y0(67)	0	A	A	11.394	dist Q8L8Y0(58)-Q8L8Y0(67),/AF-Q8L8Y0-F1-MODEL_V6/A/A/58/CA,/AF-Q8L8Y0-F1-MODEL_V6/A/A/67/CA
	Q8L8Y0(250)-Q8L8Y0(224)	0	A	A	42.542	dist Q8L8Y0(250)-Q8L8Y0(224),/AF-Q8L8Y0-F1-MODEL_V6/A/A/250/CA,/AF-Q8L8Y0-F1-MODEL_V6/A/A/224/CA
	Q8L8Y0(176)-Q8L8Y0(166)	0	A	A	16.938	dist Q8L8Y0(176)-Q8L8Y0(166),/AF-Q8L8Y0-F1-MODEL_V6/A/A/176/CA,/AF-Q8L8Y0-F1-MODEL_V6/A/A/166/CA
	Q8L8Y0(96)-Q8L8Y0(107)	0	A	A	32.632	dist Q8L8Y0(96)-Q8L8Y0(107),/AF-Q8L8Y0-F1-MODEL_V6/A/A/96/CA,/AF-Q8L8Y0-F1-MODEL_V6/A/A/107/CA
	Q8L8Y0(275)-Q8L8Y0(52)	0	A	A	12.428	dist Q8L8Y0(275)-Q8L8Y0(52),/AF-Q8L8Y0-F1-MODEL_V6/A/A/275/CA,/AF-Q8L8Y0-F1-MODEL_V6/A/A/52/CA
	Q8L8Y0(275)-Q8L8Y0(67)	0	A	A	22.383	dist Q8L8Y0(275)-Q8L8Y0(67),/AF-Q8L8Y0-F1-MODEL_V6/A/A/275/CA,/AF-Q8L8Y0-F1-MODEL_V6/A/A/67/CA
	Q8L8Y0(269)-Q8L8Y0(67)	0	A	A	16.89	dist Q8L8Y0(269)-Q8L8Y0(67),/AF-Q8L8Y0-F1-MODEL_V6/A/A/269/CA,/AF-Q8L8Y0-F1-MODEL_V6/A/A/67/CA
AF-P49209-F1-MODEL_V6
	P49209(167)-P49209(177)	0	A	A	18.549	dist P49209(167)-P49209(177),/AF-P49209-F1-MODEL_V6/A/A/167/CA,/AF-P49209-F1-MODEL_V6/A/A/177/CA
	P49209(23)-P49209(68)	0	A	A	18.433	dist P49209(23)-P49209(68),/AF-P49209-F1-MODEL_V6/A/A/23/CA,/AF-P49209-F1-MODEL_V6/A/A/68/CA
	P49209(59)-P49209(68)	0	A	A	18.281	dist P49209(59)-P49209(68),/AF-P49209-F1-MODEL_V6/A/A/59/CA,/AF-P49209-F1-MODEL_V6/A/A/68/CA
	P49209(39)-P49209(68)	0	A	A	16.402	dist P49209(39)-P49209(68),/AF-P49209-F1-MODEL_V6/A/A/39/CA,/AF-P49209-F1-MODEL_V6/A/A/68/CA
	P49209(128)-P49209(68)	0	A	A	39.494	dist P49209(128)-P49209(68),/AF-P49209-F1-MODEL_V6/A/A/128/CA,/AF-P49209-F1-MODEL_V6/A/A/68/CA
	P49209(56)-P49209(68)	0	A	A	27.371	dist P49209(56)-P49209(68),/AF-P49209-F1-MODEL_V6/A/A/56/CA,/AF-P49209-F1-MODEL_V6/A/A/68/CA
	P49209(128)-P49209(124)	0	A	A	12.822	dist P49209(128)-P49209(124),/AF-P49209-F1-MODEL_V6/A/A/128/CA,/AF-P49209-F1-MODEL_V6/A/A/124/CA
	P49209(167)-P49209(189)	0	A	A	25.153	dist P49209(167)-P49209(189),/AF-P49209-F1-MODEL_V6/A/A/167/CA,/AF-P49209-F1-MODEL_V6/A/A/189/CA
	P49209(177)-P49209(189)	0	A	A	33.503	dist P49209(177)-P49209(189),/AF-P49209-F1-MODEL_V6/A/A/177/CA,/AF-P49209-F1-MODEL_V6/A/A/189/CA
	P49209(2)-P49209(68)	0	A	A	10.278	dist P49209(2)-P49209(68),/AF-P49209-F1-MODEL_V6/A/A/2/CA,/AF-P49209-F1-MODEL_V6/A/A/68/CA
	P49209(177)-P49209(124)	0	A	A	21.085	dist P49209(177)-P49209(124),/AF-P49209-F1-MODEL_V6/A/A/177/CA,/AF-P49209-F1-MODEL_V6/A/A/124/CA
	P49209(55)-P49209(68)	0	A	A	29.895	dist P49209(55)-P49209(68),/AF-P49209-F1-MODEL_V6/A/A/55/CA,/AF-P49209-F1-MODEL_V6/A/A/68/CA
	P49209(177)-P49209(171)	0	A	A	12.049	dist P49209(177)-P49209(171),/AF-P49209-F1-MODEL_V6/A/A/177/CA,/AF-P49209-F1-MODEL_V6/A/A/171/CA
	P49209(124)-P49209(68)	0	A	A	48.65	dist P49209(124)-P49209(68),/AF-P49209-F1-MODEL_V6/A/A/124/CA,/AF-P49209-F1-MODEL_V6/A/A/68/CA
	P49209(1)-P49209(68)	0	A	A	11.908	dist P49209(1)-P49209(68),/AF-P49209-F1-MODEL_V6/A/A/1/CA,/AF-P49209-F1-MODEL_V6/A/A/68/CA
	P49209(128)-P49209(189)	0	A	A	26.26	dist P49209(128)-P49209(189),/AF-P49209-F1-MODEL_V6/A/A/128/CA,/AF-P49209-F1-MODEL_V6/A/A/189/CA
	P49209(33)-P49209(68)	0	A	A	30.201	dist P49209(33)-P49209(68),/AF-P49209-F1-MODEL_V6/A/A/33/CA,/AF-P49209-F1-MODEL_V6/A/A/68/CA
	P49209(187)-P49209(167)	0	A	A	20.116	dist P49209(187)-P49209(167),/AF-P49209-F1-MODEL_V6/A/A/187/CA,/AF-P49209-F1-MODEL_V6/A/A/167/CA
	P49209(167)-P49209(172)	0	A	A	14.379	dist P49209(167)-P49209(172),/AF-P49209-F1-MODEL_V6/A/A/167/CA,/AF-P49209-F1-MODEL_V6/A/A/172/CA
	P49209(167)-P49209(128)	0	A	A	8.271	dist P49209(167)-P49209(128),/AF-P49209-F1-MODEL_V6/A/A/167/CA,/AF-P49209-F1-MODEL_V6/A/A/128/CA
	P49209(171)-P49209(128)	0	A	A	17.871	dist P49209(171)-P49209(128),/AF-P49209-F1-MODEL_V6/A/A/171/CA,/AF-P49209-F1-MODEL_V6/A/A/128/CA
AF-Q9SGH4-F1-MODEL_V6
	Q9SGH4(196)-Q9SGH4(188)	0	A	A	12.299	dist Q9SGH4(196)-Q9SGH4(188),/AF-Q9SGH4-F1-MODEL_V6/A/A/196/CA,/AF-Q9SGH4-F1-MODEL_V6/A/A/188/CA
	Q9SGH4(146)-Q9SGH4(196)	0	A	A	9.975	dist Q9SGH4(146)-Q9SGH4(196),/AF-Q9SGH4-F1-MODEL_V6/A/A/146/CA,/AF-Q9SGH4-F1-MODEL_V6/A/A/196/CA
AF-P17745-F1-MODEL_V6
	P17745(315)-P17745(372)	0	A	A	11.169	dist P17745(315)-P17745(372),/AF-P17745-F1-MODEL_V6/A/A/315/CA,/AF-P17745-F1-MODEL_V6/A/A/372/CA
	P17745(77)-P17745(113)	0	A	A	24.608	dist P17745(77)-P17745(113),/AF-P17745-F1-MODEL_V6/A/A/77/CA,/AF-P17745-F1-MODEL_V6/A/A/113/CA
	P17745(431)-P17745(418)	0	A	A	14.791	dist P17745(431)-P17745(418),/AF-P17745-F1-MODEL_V6/A/A/431/CA,/AF-P17745-F1-MODEL_V6/A/A/418/CA
	P17745(372)-P17745(361)	0	A	A	20.635	dist P17745(372)-P17745(361),/AF-P17745-F1-MODEL_V6/A/A/372/CA,/AF-P17745-F1-MODEL_V6/A/A/361/CA
	P17745(426)-P17745(418)	0	A	A	22.162	dist P17745(426)-P17745(418),/AF-P17745-F1-MODEL_V6/A/A/426/CA,/AF-P17745-F1-MODEL_V6/A/A/418/CA
	P17745(418)-P17745(361)	0	A	A	29.07	dist P17745(418)-P17745(361),/AF-P17745-F1-MODEL_V6/A/A/418/CA,/AF-P17745-F1-MODEL_V6/A/A/361/CA
	P17745(464)-P17745(418)	0	A	A	17.259	dist P17745(464)-P17745(418),/AF-P17745-F1-MODEL_V6/A/A/464/CA,/AF-P17745-F1-MODEL_V6/A/A/418/CA
	P17745(113)-P17745(361)	0	A	A	29.657	dist P17745(113)-P17745(361),/AF-P17745-F1-MODEL_V6/A/A/113/CA,/AF-P17745-F1-MODEL_V6/A/A/361/CA
	P17745(315)-P17745(361)	0	A	A	21.577	dist P17745(315)-P17745(361),/AF-P17745-F1-MODEL_V6/A/A/315/CA,/AF-P17745-F1-MODEL_V6/A/A/361/CA
	P17745(426)-P17745(361)	0	A	A	47.387	dist P17745(426)-P17745(361),/AF-P17745-F1-MODEL_V6/A/A/426/CA,/AF-P17745-F1-MODEL_V6/A/A/361/CA
	P17745(372)-P17745(418)	0	A	A	29.412	dist P17745(372)-P17745(418),/AF-P17745-F1-MODEL_V6/A/A/372/CA,/AF-P17745-F1-MODEL_V6/A/A/418/CA
	P17745(76)-P17745(113)	0	A	A	25.705	dist P17745(76)-P17745(113),/AF-P17745-F1-MODEL_V6/A/A/76/CA,/AF-P17745-F1-MODEL_V6/A/A/113/CA
	P17745(113)-P17745(418)	0	A	A	44.123	dist P17745(113)-P17745(418),/AF-P17745-F1-MODEL_V6/A/A/113/CA,/AF-P17745-F1-MODEL_V6/A/A/418/CA
	P17745(464)-P17745(391)	0	A	A	10.484	dist P17745(464)-P17745(391),/AF-P17745-F1-MODEL_V6/A/A/464/CA,/AF-P17745-F1-MODEL_V6/A/A/391/CA
	P17745(372)-P17745(391)	0	A	A	41.906	dist P17745(372)-P17745(391),/AF-P17745-F1-MODEL_V6/A/A/372/CA,/AF-P17745-F1-MODEL_V6/A/A/391/CA
	P17745(421)-P17745(431)	0	A	A	8.74	dist P17745(421)-P17745(431),/AF-P17745-F1-MODEL_V6/A/A/421/CA,/AF-P17745-F1-MODEL_V6/A/A/431/CA
	P17745(77)-P17745(72)	0	A	A	14.7	dist P17745(77)-P17745(72),/AF-P17745-F1-MODEL_V6/A/A/77/CA,/AF-P17745-F1-MODEL_V6/A/A/72/CA
	P17745(381)-P17745(418)	0	A	A	9.527	dist P17745(381)-P17745(418),/AF-P17745-F1-MODEL_V6/A/A/381/CA,/AF-P17745-F1-MODEL_V6/A/A/418/CA
	P17745(391)-P17745(418)	0	A	A	22.196	dist P17745(391)-P17745(418),/AF-P17745-F1-MODEL_V6/A/A/391/CA,/AF-P17745-F1-MODEL_V6/A/A/418/CA
	P17745(261)-P17745(361)	0	A	A	47.511	dist P17745(261)-P17745(361),/AF-P17745-F1-MODEL_V6/A/A/261/CA,/AF-P17745-F1-MODEL_V6/A/A/361/CA
	P17745(421)-P17745(361)	0	A	A	37.106	dist P17745(421)-P17745(361),/AF-P17745-F1-MODEL_V6/A/A/421/CA,/AF-P17745-F1-MODEL_V6/A/A/361/CA
	P17745(77)-P17745(361)	0	A	A	33.579	dist P17745(77)-P17745(361),/AF-P17745-F1-MODEL_V6/A/A/77/CA,/AF-P17745-F1-MODEL_V6/A/A/361/CA
	P17745(77)-P17745(418)	0	A	A	45.22	dist P17745(77)-P17745(418),/AF-P17745-F1-MODEL_V6/A/A/77/CA,/AF-P17745-F1-MODEL_V6/A/A/418/CA
	P17745(431)-P17745(391)	0	A	A	20.335	dist P17745(431)-P17745(391),/AF-P17745-F1-MODEL_V6/A/A/431/CA,/AF-P17745-F1-MODEL_V6/A/A/391/CA
	P17745(361)-P17745(256)	0	A	A	45.042	dist P17745(361)-P17745(256),/AF-P17745-F1-MODEL_V6/A/A/361/CA,/AF-P17745-F1-MODEL_V6/A/A/256/CA
	P17745(341)-P17745(361)	0	A	A	21.914	dist P17745(341)-P17745(361),/AF-P17745-F1-MODEL_V6/A/A/341/CA,/AF-P17745-F1-MODEL_V6/A/A/361/CA
	P17745(464)-P17745(361)	0	A	A	30.352	dist P17745(464)-P17745(361),/AF-P17745-F1-MODEL_V6/A/A/464/CA,/AF-P17745-F1-MODEL_V6/A/A/361/CA
AF-Q9LD57-F1-MODEL_V6
	Q9LD57(212)-Q9LD57(204)	0	A	A	14.442	dist Q9LD57(212)-Q9LD57(204),/AF-Q9LD57-F1-MODEL_V6/A/A/212/CA,/AF-Q9LD57-F1-MODEL_V6/A/A/204/CA
	Q9LD57(212)-Q9LD57(200)	0	A	A	14.038	dist Q9LD57(212)-Q9LD57(200),/AF-Q9LD57-F1-MODEL_V6/A/A/212/CA,/AF-Q9LD57-F1-MODEL_V6/A/A/200/CA
	Q9LD57(204)-Q9LD57(149)	0	A	A	22.178	dist Q9LD57(204)-Q9LD57(149),/AF-Q9LD57-F1-MODEL_V6/A/A/204/CA,/AF-Q9LD57-F1-MODEL_V6/A/A/149/CA
	Q9LD57(200)-Q9LD57(144)	0	A	A	8.155	dist Q9LD57(200)-Q9LD57(144),/AF-Q9LD57-F1-MODEL_V6/A/A/200/CA,/AF-Q9LD57-F1-MODEL_V6/A/A/144/CA
	Q9LD57(125)-Q9LD57(149)	0	A	A	28.13	dist Q9LD57(125)-Q9LD57(149),/AF-Q9LD57-F1-MODEL_V6/A/A/125/CA,/AF-Q9LD57-F1-MODEL_V6/A/A/149/CA
	Q9LD57(200)-Q9LD57(149)	0	A	A	16.779	dist Q9LD57(200)-Q9LD57(149),/AF-Q9LD57-F1-MODEL_V6/A/A/200/CA,/AF-Q9LD57-F1-MODEL_V6/A/A/149/CA
	Q9LD57(144)-Q9LD57(80)	0	A	A	34.693	dist Q9LD57(144)-Q9LD57(80),/AF-Q9LD57-F1-MODEL_V6/A/A/144/CA,/AF-Q9LD57-F1-MODEL_V6/A/A/80/CA
	Q9LD57(80)-Q9LD57(94)	0	A	A	18.134	dist Q9LD57(80)-Q9LD57(94),/AF-Q9LD57-F1-MODEL_V6/A/A/80/CA,/AF-Q9LD57-F1-MODEL_V6/A/A/94/CA
	Q9LD57(204)-Q9LD57(144)	0	A	A	13.662	dist Q9LD57(204)-Q9LD57(144),/AF-Q9LD57-F1-MODEL_V6/A/A/204/CA,/AF-Q9LD57-F1-MODEL_V6/A/A/144/CA
	Q9LD57(211)-Q9LD57(149)	0	A	A	27.002	dist Q9LD57(211)-Q9LD57(149),/AF-Q9LD57-F1-MODEL_V6/A/A/211/CA,/AF-Q9LD57-F1-MODEL_V6/A/A/149/CA
	Q9LD57(149)-Q9LD57(91)	0	A	A	35.609	dist Q9LD57(149)-Q9LD57(91),/AF-Q9LD57-F1-MODEL_V6/A/A/149/CA,/AF-Q9LD57-F1-MODEL_V6/A/A/91/CA
	Q9LD57(204)-Q9LD57(243)	0	A	A	21.767	dist Q9LD57(204)-Q9LD57(243),/AF-Q9LD57-F1-MODEL_V6/A/A/204/CA,/AF-Q9LD57-F1-MODEL_V6/A/A/243/CA
	Q9LD57(243)-Q9LD57(80)	0	A	A	11.495	dist Q9LD57(243)-Q9LD57(80),/AF-Q9LD57-F1-MODEL_V6/A/A/243/CA,/AF-Q9LD57-F1-MODEL_V6/A/A/80/CA
	Q9LD57(281)-Q9LD57(80)	0	A	A	30.534	dist Q9LD57(281)-Q9LD57(80),/AF-Q9LD57-F1-MODEL_V6/A/A/281/CA,/AF-Q9LD57-F1-MODEL_V6/A/A/80/CA
	Q9LD57(200)-Q9LD57(277)	0	A	A	33.061	dist Q9LD57(200)-Q9LD57(277),/AF-Q9LD57-F1-MODEL_V6/A/A/200/CA,/AF-Q9LD57-F1-MODEL_V6/A/A/277/CA
	Q9LD57(200)-Q9LD57(243)	0	A	A	24.849	dist Q9LD57(200)-Q9LD57(243),/AF-Q9LD57-F1-MODEL_V6/A/A/200/CA,/AF-Q9LD57-F1-MODEL_V6/A/A/243/CA
	Q9LD57(212)-Q9LD57(80)	0	A	A	24.04	dist Q9LD57(212)-Q9LD57(80),/AF-Q9LD57-F1-MODEL_V6/A/A/212/CA,/AF-Q9LD57-F1-MODEL_V6/A/A/80/CA
	Q9LD57(204)-Q9LD57(277)	0	A	A	30.677	dist Q9LD57(204)-Q9LD57(277),/AF-Q9LD57-F1-MODEL_V6/A/A/204/CA,/AF-Q9LD57-F1-MODEL_V6/A/A/277/CA
	Q9LD57(211)-Q9LD57(243)	0	A	A	12.665	dist Q9LD57(211)-Q9LD57(243),/AF-Q9LD57-F1-MODEL_V6/A/A/211/CA,/AF-Q9LD57-F1-MODEL_V6/A/A/243/CA
	Q9LD57(277)-Q9LD57(80)	0	A	A	36.743	dist Q9LD57(277)-Q9LD57(80),/AF-Q9LD57-F1-MODEL_V6/A/A/277/CA,/AF-Q9LD57-F1-MODEL_V6/A/A/80/CA
	Q9LD57(240)-Q9LD57(211)	0	A	A	8.265	dist Q9LD57(240)-Q9LD57(211),/AF-Q9LD57-F1-MODEL_V6/A/A/240/CA,/AF-Q9LD57-F1-MODEL_V6/A/A/211/CA
	Q9LD57(322)-Q9LD57(277)	0	A	A	9.664	dist Q9LD57(322)-Q9LD57(277),/AF-Q9LD57-F1-MODEL_V6/A/A/322/CA,/AF-Q9LD57-F1-MODEL_V6/A/A/277/CA
	Q9LD57(277)-Q9LD57(91)	0	A	A	50.154	dist Q9LD57(277)-Q9LD57(91),/AF-Q9LD57-F1-MODEL_V6/A/A/277/CA,/AF-Q9LD57-F1-MODEL_V6/A/A/91/CA
	Q9LD57(240)-Q9LD57(204)	0	A	A	15.064	dist Q9LD57(240)-Q9LD57(204),/AF-Q9LD57-F1-MODEL_V6/A/A/240/CA,/AF-Q9LD57-F1-MODEL_V6/A/A/204/CA
	Q9LD57(204)-Q9LD57(80)	0	A	A	25.988	dist Q9LD57(204)-Q9LD57(80),/AF-Q9LD57-F1-MODEL_V6/A/A/204/CA,/AF-Q9LD57-F1-MODEL_V6/A/A/80/CA
	Q9LD57(125)-Q9LD57(80)	0	A	A	18.222	dist Q9LD57(125)-Q9LD57(80),/AF-Q9LD57-F1-MODEL_V6/A/A/125/CA,/AF-Q9LD57-F1-MODEL_V6/A/A/80/CA
AF-Q9SI54-F1-MODEL_V6
	Q9SI54(22)-Q9SI54(5)	0	A	A	23.867	dist Q9SI54(22)-Q9SI54(5),/AF-Q9SI54-F1-MODEL_V6/A/A/22/CA,/AF-Q9SI54-F1-MODEL_V6/A/A/5/CA
	Q9SI54(17)-Q9SI54(5)	0	A	A	24.261	dist Q9SI54(17)-Q9SI54(5),/AF-Q9SI54-F1-MODEL_V6/A/A/17/CA,/AF-Q9SI54-F1-MODEL_V6/A/A/5/CA
AF-P47998-F1-MODEL_V6
	P47998(172)-P47998(194)	0	A	A	12.464	dist P47998(172)-P47998(194),/AF-P47998-F1-MODEL_V6/A/A/172/CA,/AF-P47998-F1-MODEL_V6/A/A/194/CA
	P47998(167)-P47998(194)	0	A	A	13.926	dist P47998(167)-P47998(194),/AF-P47998-F1-MODEL_V6/A/A/167/CA,/AF-P47998-F1-MODEL_V6/A/A/194/CA
	P47998(7)-P47998(59)	0	A	A	18.821	dist P47998(7)-P47998(59),/AF-P47998-F1-MODEL_V6/A/A/7/CA,/AF-P47998-F1-MODEL_V6/A/A/59/CA
	P47998(217)-P47998(194)	0	A	A	29.695	dist P47998(217)-P47998(194),/AF-P47998-F1-MODEL_V6/A/A/217/CA,/AF-P47998-F1-MODEL_V6/A/A/194/CA
AF-Q1WIQ6-F1-MODEL_V6
	Q1WIQ6(89)-Q1WIQ6(108)	0	A	A	14.128	dist Q1WIQ6(89)-Q1WIQ6(108),/AF-Q1WIQ6-F1-MODEL_V6/A/A/89/CA,/AF-Q1WIQ6-F1-MODEL_V6/A/A/108/CA
	Q1WIQ6(92)-Q1WIQ6(105)	0	A	A	14.434	dist Q1WIQ6(92)-Q1WIQ6(105),/AF-Q1WIQ6-F1-MODEL_V6/A/A/92/CA,/AF-Q1WIQ6-F1-MODEL_V6/A/A/105/CA
	Q1WIQ6(83)-Q1WIQ6(92)	0	A	A	14.153	dist Q1WIQ6(83)-Q1WIQ6(92),/AF-Q1WIQ6-F1-MODEL_V6/A/A/83/CA,/AF-Q1WIQ6-F1-MODEL_V6/A/A/92/CA
	Q1WIQ6(101)-Q1WIQ6(108)	0	A	A	13.041	dist Q1WIQ6(101)-Q1WIQ6(108),/AF-Q1WIQ6-F1-MODEL_V6/A/A/101/CA,/AF-Q1WIQ6-F1-MODEL_V6/A/A/108/CA
	Q1WIQ6(92)-Q1WIQ6(108)	0	A	A	11.387	dist Q1WIQ6(92)-Q1WIQ6(108),/AF-Q1WIQ6-F1-MODEL_V6/A/A/92/CA,/AF-Q1WIQ6-F1-MODEL_V6/A/A/108/CA
	Q1WIQ6(67)-Q1WIQ6(76)	0	A	A	15.436	dist Q1WIQ6(67)-Q1WIQ6(76),/AF-Q1WIQ6-F1-MODEL_V6/A/A/67/CA,/AF-Q1WIQ6-F1-MODEL_V6/A/A/76/CA
	Q1WIQ6(83)-Q1WIQ6(76)	0	A	A	10.614	dist Q1WIQ6(83)-Q1WIQ6(76),/AF-Q1WIQ6-F1-MODEL_V6/A/A/83/CA,/AF-Q1WIQ6-F1-MODEL_V6/A/A/76/CA
	Q1WIQ6(101)-Q1WIQ6(89)	0	A	A	19.216	dist Q1WIQ6(101)-Q1WIQ6(89),/AF-Q1WIQ6-F1-MODEL_V6/A/A/101/CA,/AF-Q1WIQ6-F1-MODEL_V6/A/A/89/CA
	Q1WIQ6(83)-Q1WIQ6(67)	0	A	A	22.093	dist Q1WIQ6(83)-Q1WIQ6(67),/AF-Q1WIQ6-F1-MODEL_V6/A/A/83/CA,/AF-Q1WIQ6-F1-MODEL_V6/A/A/67/CA
	Q1WIQ6(46)-Q1WIQ6(31)	0	A	A	9.581	dist Q1WIQ6(46)-Q1WIQ6(31),/AF-Q1WIQ6-F1-MODEL_V6/A/A/46/CA,/AF-Q1WIQ6-F1-MODEL_V6/A/A/31/CA
	Q1WIQ6(42)-Q1WIQ6(31)	0	A	A	18.508	dist Q1WIQ6(42)-Q1WIQ6(31),/AF-Q1WIQ6-F1-MODEL_V6/A/A/42/CA,/AF-Q1WIQ6-F1-MODEL_V6/A/A/31/CA
AF-P22738-F1-MODEL_V6
	P22738(251)-P22738(227)	0	A	A	18.245	dist P22738(251)-P22738(227),/AF-P22738-F1-MODEL_V6/A/A/251/CA,/AF-P22738-F1-MODEL_V6/A/A/227/CA
	P22738(251)-P22738(5)	0	A	A	20.618	dist P22738(251)-P22738(5),/AF-P22738-F1-MODEL_V6/A/A/251/CA,/AF-P22738-F1-MODEL_V6/A/A/5/CA
	P22738(227)-P22738(5)	0	A	A	35.077	dist P22738(227)-P22738(5),/AF-P22738-F1-MODEL_V6/A/A/227/CA,/AF-P22738-F1-MODEL_V6/A/A/5/CA
	P22738(227)-P22738(336)	0	A	A	14.395	dist P22738(227)-P22738(336),/AF-P22738-F1-MODEL_V6/A/A/227/CA,/AF-P22738-F1-MODEL_V6/A/A/336/CA
	P22738(5)-P22738(30)	0	A	A	42.446	dist P22738(5)-P22738(30),/AF-P22738-F1-MODEL_V6/A/A/5/CA,/AF-P22738-F1-MODEL_V6/A/A/30/CA
	P22738(120)-P22738(5)	0	A	A	56.938	dist P22738(120)-P22738(5),/AF-P22738-F1-MODEL_V6/A/A/120/CA,/AF-P22738-F1-MODEL_V6/A/A/5/CA
	P22738(227)-P22738(120)	0	A	A	25.49	dist P22738(227)-P22738(120),/AF-P22738-F1-MODEL_V6/A/A/227/CA,/AF-P22738-F1-MODEL_V6/A/A/120/CA
	P22738(124)-P22738(227)	0	A	A	32.772	dist P22738(124)-P22738(227),/AF-P22738-F1-MODEL_V6/A/A/124/CA,/AF-P22738-F1-MODEL_V6/A/A/227/CA
AF-Q43316-F1-MODEL_V6
	Q43316(345)-Q43316(352)	0	A	A	24.167	dist Q43316(345)-Q43316(352),/AF-Q43316-F1-MODEL_V6/A/A/345/CA,/AF-Q43316-F1-MODEL_V6/A/A/352/CA
	Q43316(326)-Q43316(345)	0	A	A	28.54	dist Q43316(326)-Q43316(345),/AF-Q43316-F1-MODEL_V6/A/A/326/CA,/AF-Q43316-F1-MODEL_V6/A/A/345/CA
	Q43316(352)-Q43316(365)	0	A	A	13.245	dist Q43316(352)-Q43316(365),/AF-Q43316-F1-MODEL_V6/A/A/352/CA,/AF-Q43316-F1-MODEL_V6/A/A/365/CA
	Q43316(345)-Q43316(365)	0	A	A	21.518	dist Q43316(345)-Q43316(365),/AF-Q43316-F1-MODEL_V6/A/A/345/CA,/AF-Q43316-F1-MODEL_V6/A/A/365/CA
	Q43316(326)-Q43316(352)	0	A	A	9.748	dist Q43316(326)-Q43316(352),/AF-Q43316-F1-MODEL_V6/A/A/326/CA,/AF-Q43316-F1-MODEL_V6/A/A/352/CA
	Q43316(165)-Q43316(132)	0	A	A	17.198	dist Q43316(165)-Q43316(132),/AF-Q43316-F1-MODEL_V6/A/A/165/CA,/AF-Q43316-F1-MODEL_V6/A/A/132/CA
	Q43316(120)-Q43316(232)	0	A	A	18.336	dist Q43316(120)-Q43316(232),/AF-Q43316-F1-MODEL_V6/A/A/120/CA,/AF-Q43316-F1-MODEL_V6/A/A/232/CA
	Q43316(285)-Q43316(345)	0	A	A	48.316	dist Q43316(285)-Q43316(345),/AF-Q43316-F1-MODEL_V6/A/A/285/CA,/AF-Q43316-F1-MODEL_V6/A/A/345/CA
AF-Q9FJX3-F1-MODEL_V6
	Q9FJX3(230)-Q9FJX3(3)	0	A	A	33.338	dist Q9FJX3(230)-Q9FJX3(3),/AF-Q9FJX3-F1-MODEL_V6/A/A/230/CA,/AF-Q9FJX3-F1-MODEL_V6/A/A/3/CA
	Q9FJX3(61)-Q9FJX3(3)	0	A	A	24.795	dist Q9FJX3(61)-Q9FJX3(3),/AF-Q9FJX3-F1-MODEL_V6/A/A/61/CA,/AF-Q9FJX3-F1-MODEL_V6/A/A/3/CA
	Q9FJX3(3)-Q9FJX3(14)	0	A	A	19.06	dist Q9FJX3(3)-Q9FJX3(14),/AF-Q9FJX3-F1-MODEL_V6/A/A/3/CA,/AF-Q9FJX3-F1-MODEL_V6/A/A/14/CA
	Q9FJX3(63)-Q9FJX3(63)	0	A	A	0	dist Q9FJX3(63)-Q9FJX3(63),/AF-Q9FJX3-F1-MODEL_V6/A/A/63/CA,/AF-Q9FJX3-F1-MODEL_V6/A/A/63/CA
	Q9FJX3(3)-Q9FJX3(16)	0	A	A	23.661	dist Q9FJX3(3)-Q9FJX3(16),/AF-Q9FJX3-F1-MODEL_V6/A/A/3/CA,/AF-Q9FJX3-F1-MODEL_V6/A/A/16/CA
	Q9FJX3(194)-Q9FJX3(3)	0	A	A	23.011	dist Q9FJX3(194)-Q9FJX3(3),/AF-Q9FJX3-F1-MODEL_V6/A/A/194/CA,/AF-Q9FJX3-F1-MODEL_V6/A/A/3/CA
	Q9FJX3(48)-Q9FJX3(264)	0	A	A	17.517	dist Q9FJX3(48)-Q9FJX3(264),/AF-Q9FJX3-F1-MODEL_V6/A/A/48/CA,/AF-Q9FJX3-F1-MODEL_V6/A/A/264/CA
	Q9FJX3(194)-Q9FJX3(13)	0	A	A	16.237	dist Q9FJX3(194)-Q9FJX3(13),/AF-Q9FJX3-F1-MODEL_V6/A/A/194/CA,/AF-Q9FJX3-F1-MODEL_V6/A/A/13/CA
	Q9FJX3(48)-Q9FJX3(3)	0	A	A	42.066	dist Q9FJX3(48)-Q9FJX3(3),/AF-Q9FJX3-F1-MODEL_V6/A/A/48/CA,/AF-Q9FJX3-F1-MODEL_V6/A/A/3/CA
	Q9FJX3(230)-Q9FJX3(264)	0	A	A	18.524	dist Q9FJX3(230)-Q9FJX3(264),/AF-Q9FJX3-F1-MODEL_V6/A/A/230/CA,/AF-Q9FJX3-F1-MODEL_V6/A/A/264/CA
	Q9FJX3(264)-Q9FJX3(16)	0	A	A	26.097	dist Q9FJX3(264)-Q9FJX3(16),/AF-Q9FJX3-F1-MODEL_V6/A/A/264/CA,/AF-Q9FJX3-F1-MODEL_V6/A/A/16/CA
	Q9FJX3(228)-Q9FJX3(3)	0	A	A	31.601	dist Q9FJX3(228)-Q9FJX3(3),/AF-Q9FJX3-F1-MODEL_V6/A/A/228/CA,/AF-Q9FJX3-F1-MODEL_V6/A/A/3/CA
	Q9FJX3(230)-Q9FJX3(16)	0	A	A	11.206	dist Q9FJX3(230)-Q9FJX3(16),/AF-Q9FJX3-F1-MODEL_V6/A/A/230/CA,/AF-Q9FJX3-F1-MODEL_V6/A/A/16/CA
	Q9FJX3(48)-Q9FJX3(16)	0	A	A	22.816	dist Q9FJX3(48)-Q9FJX3(16),/AF-Q9FJX3-F1-MODEL_V6/A/A/48/CA,/AF-Q9FJX3-F1-MODEL_V6/A/A/16/CA
	Q9FJX3(13)-Q9FJX3(16)	0	A	A	4.99	dist Q9FJX3(13)-Q9FJX3(16),/AF-Q9FJX3-F1-MODEL_V6/A/A/13/CA,/AF-Q9FJX3-F1-MODEL_V6/A/A/16/CA
	Q9FJX3(183)-Q9FJX3(16)	0	A	A	10.642	dist Q9FJX3(183)-Q9FJX3(16),/AF-Q9FJX3-F1-MODEL_V6/A/A/183/CA,/AF-Q9FJX3-F1-MODEL_V6/A/A/16/CA
	Q9FJX3(194)-Q9FJX3(14)	0	A	A	12.424	dist Q9FJX3(194)-Q9FJX3(14),/AF-Q9FJX3-F1-MODEL_V6/A/A/194/CA,/AF-Q9FJX3-F1-MODEL_V6/A/A/14/CA
	Q9FJX3(228)-Q9FJX3(16)	0	A	A	12.671	dist Q9FJX3(228)-Q9FJX3(16),/AF-Q9FJX3-F1-MODEL_V6/A/A/228/CA,/AF-Q9FJX3-F1-MODEL_V6/A/A/16/CA
	Q9FJX3(28)-Q9FJX3(48)	0	A	A	8.578	dist Q9FJX3(28)-Q9FJX3(48),/AF-Q9FJX3-F1-MODEL_V6/A/A/28/CA,/AF-Q9FJX3-F1-MODEL_V6/A/A/48/CA
	Q9FJX3(183)-Q9FJX3(14)	0	A	A	13.542	dist Q9FJX3(183)-Q9FJX3(14),/AF-Q9FJX3-F1-MODEL_V6/A/A/183/CA,/AF-Q9FJX3-F1-MODEL_V6/A/A/14/CA
	Q9FJX3(91)-Q9FJX3(3)	0	A	A	15.74	dist Q9FJX3(91)-Q9FJX3(3),/AF-Q9FJX3-F1-MODEL_V6/A/A/91/CA,/AF-Q9FJX3-F1-MODEL_V6/A/A/3/CA
	Q9FJX3(205)-Q9FJX3(194)	0	A	A	31.919	dist Q9FJX3(205)-Q9FJX3(194),/AF-Q9FJX3-F1-MODEL_V6/A/A/205/CA,/AF-Q9FJX3-F1-MODEL_V6/A/A/194/CA
	Q9FJX3(97)-Q9FJX3(16)	0	A	A	27.034	dist Q9FJX3(97)-Q9FJX3(16),/AF-Q9FJX3-F1-MODEL_V6/A/A/97/CA,/AF-Q9FJX3-F1-MODEL_V6/A/A/16/CA
	Q9FJX3(275)-Q9FJX3(264)	0	A	A	35.425	dist Q9FJX3(275)-Q9FJX3(264),/AF-Q9FJX3-F1-MODEL_V6/A/A/275/CA,/AF-Q9FJX3-F1-MODEL_V6/A/A/264/CA
	Q9FJX3(48)-Q9FJX3(63)	0	A	A	37.237	dist Q9FJX3(48)-Q9FJX3(63),/AF-Q9FJX3-F1-MODEL_V6/A/A/48/CA,/AF-Q9FJX3-F1-MODEL_V6/A/A/63/CA
	Q9FJX3(97)-Q9FJX3(48)	0	A	A	21.916	dist Q9FJX3(97)-Q9FJX3(48),/AF-Q9FJX3-F1-MODEL_V6/A/A/97/CA,/AF-Q9FJX3-F1-MODEL_V6/A/A/48/CA
AF-Q5XF82-F1-MODEL_V6
	Q5XF82(159)-Q5XF82(172)	0	A	A	23.767	dist Q5XF82(159)-Q5XF82(172),/AF-Q5XF82-F1-MODEL_V6/A/A/159/CA,/AF-Q5XF82-F1-MODEL_V6/A/A/172/CA
	Q5XF82(159)-Q5XF82(191)	0	A	A	25.319	dist Q5XF82(159)-Q5XF82(191),/AF-Q5XF82-F1-MODEL_V6/A/A/159/CA,/AF-Q5XF82-F1-MODEL_V6/A/A/191/CA
	Q5XF82(191)-Q5XF82(172)	0	A	A	13.032	dist Q5XF82(191)-Q5XF82(172),/AF-Q5XF82-F1-MODEL_V6/A/A/191/CA,/AF-Q5XF82-F1-MODEL_V6/A/A/172/CA
	Q5XF82(50)-Q5XF82(46)	0	A	A	6.487	dist Q5XF82(50)-Q5XF82(46),/AF-Q5XF82-F1-MODEL_V6/A/A/50/CA,/AF-Q5XF82-F1-MODEL_V6/A/A/46/CA
	Q5XF82(50)-Q5XF82(4)	0	A	A	22.011	dist Q5XF82(50)-Q5XF82(4),/AF-Q5XF82-F1-MODEL_V6/A/A/50/CA,/AF-Q5XF82-F1-MODEL_V6/A/A/4/CA
	Q5XF82(50)-Q5XF82(8)	0	A	A	26.926	dist Q5XF82(50)-Q5XF82(8),/AF-Q5XF82-F1-MODEL_V6/A/A/50/CA,/AF-Q5XF82-F1-MODEL_V6/A/A/8/CA
AF-O82628-F1-MODEL_V6
	O82628(95)-O82628(87)	0	A	A	13.233	dist O82628(95)-O82628(87),/AF-O82628-F1-MODEL_V6/A/A/95/CA,/AF-O82628-F1-MODEL_V6/A/A/87/CA
	O82628(73)-O82628(87)	0	A	A	20.992	dist O82628(73)-O82628(87),/AF-O82628-F1-MODEL_V6/A/A/73/CA,/AF-O82628-F1-MODEL_V6/A/A/87/CA
	O82628(82)-O82628(73)	0	A	A	14.098	dist O82628(82)-O82628(73),/AF-O82628-F1-MODEL_V6/A/A/82/CA,/AF-O82628-F1-MODEL_V6/A/A/73/CA
	O82628(82)-O82628(95)	0	A	A	21.032	dist O82628(82)-O82628(95),/AF-O82628-F1-MODEL_V6/A/A/82/CA,/AF-O82628-F1-MODEL_V6/A/A/95/CA
	O82628(73)-O82628(109)	0	A	A	53.759	dist O82628(73)-O82628(109),/AF-O82628-F1-MODEL_V6/A/A/73/CA,/AF-O82628-F1-MODEL_V6/A/A/109/CA
	O82628(39)-O82628(31)	0	A	A	12.518	dist O82628(39)-O82628(31),/AF-O82628-F1-MODEL_V6/A/A/39/CA,/AF-O82628-F1-MODEL_V6/A/A/31/CA
	O82628(60)-O82628(31)	0	A	A	43.352	dist O82628(60)-O82628(31),/AF-O82628-F1-MODEL_V6/A/A/60/CA,/AF-O82628-F1-MODEL_V6/A/A/31/CA
	O82628(73)-O82628(31)	0	A	A	62.82	dist O82628(73)-O82628(31),/AF-O82628-F1-MODEL_V6/A/A/73/CA,/AF-O82628-F1-MODEL_V6/A/A/31/CA
	O82628(36)-O82628(31)	0	A	A	8.709	dist O82628(36)-O82628(31),/AF-O82628-F1-MODEL_V6/A/A/36/CA,/AF-O82628-F1-MODEL_V6/A/A/31/CA
	O82628(95)-O82628(109)	0	A	A	23.509	dist O82628(95)-O82628(109),/AF-O82628-F1-MODEL_V6/A/A/95/CA,/AF-O82628-F1-MODEL_V6/A/A/109/CA
	O82628(109)-O82628(31)	0	A	A	112.294	dist O82628(109)-O82628(31),/AF-O82628-F1-MODEL_V6/A/A/109/CA,/AF-O82628-F1-MODEL_V6/A/A/31/CA
	O82628(50)-O82628(60)	0	A	A	15.155	dist O82628(50)-O82628(60),/AF-O82628-F1-MODEL_V6/A/A/50/CA,/AF-O82628-F1-MODEL_V6/A/A/60/CA
	O82628(60)-O82628(87)	0	A	A	39.973	dist O82628(60)-O82628(87),/AF-O82628-F1-MODEL_V6/A/A/60/CA,/AF-O82628-F1-MODEL_V6/A/A/87/CA
	O82628(95)-O82628(31)	0	A	A	96.244	dist O82628(95)-O82628(31),/AF-O82628-F1-MODEL_V6/A/A/95/CA,/AF-O82628-F1-MODEL_V6/A/A/31/CA
	O82628(50)-O82628(31)	0	A	A	28.688	dist O82628(50)-O82628(31),/AF-O82628-F1-MODEL_V6/A/A/50/CA,/AF-O82628-F1-MODEL_V6/A/A/31/CA
	O82628(73)-O82628(95)	0	A	A	34.211	dist O82628(73)-O82628(95),/AF-O82628-F1-MODEL_V6/A/A/73/CA,/AF-O82628-F1-MODEL_V6/A/A/95/CA
AF-Q9FGY1-F1-MODEL_V6
	Q9FGY1(440)-Q9FGY1(469)	0	A	A	28.979	dist Q9FGY1(440)-Q9FGY1(469),/AF-Q9FGY1-F1-MODEL_V6/A/A/440/CA,/AF-Q9FGY1-F1-MODEL_V6/A/A/469/CA
	Q9FGY1(188)-Q9FGY1(207)	0	A	A	20.274	dist Q9FGY1(188)-Q9FGY1(207),/AF-Q9FGY1-F1-MODEL_V6/A/A/188/CA,/AF-Q9FGY1-F1-MODEL_V6/A/A/207/CA
	Q9FGY1(270)-Q9FGY1(234)	0	A	A	10.252	dist Q9FGY1(270)-Q9FGY1(234),/AF-Q9FGY1-F1-MODEL_V6/A/A/270/CA,/AF-Q9FGY1-F1-MODEL_V6/A/A/234/CA
	Q9FGY1(249)-Q9FGY1(188)	0	A	A	10.733	dist Q9FGY1(249)-Q9FGY1(188),/AF-Q9FGY1-F1-MODEL_V6/A/A/249/CA,/AF-Q9FGY1-F1-MODEL_V6/A/A/188/CA
AF-Q9SZJ5-F1-MODEL_V6
	Q9SZJ5(392)-Q9SZJ5(403)	0	A	A	16.62	dist Q9SZJ5(392)-Q9SZJ5(403),/AF-Q9SZJ5-F1-MODEL_V6/A/A/392/CA,/AF-Q9SZJ5-F1-MODEL_V6/A/A/403/CA
	Q9SZJ5(473)-Q9SZJ5(464)	0	A	A	10.941	dist Q9SZJ5(473)-Q9SZJ5(464),/AF-Q9SZJ5-F1-MODEL_V6/A/A/473/CA,/AF-Q9SZJ5-F1-MODEL_V6/A/A/464/CA
	Q9SZJ5(403)-Q9SZJ5(394)	0	A	A	16.148	dist Q9SZJ5(403)-Q9SZJ5(394),/AF-Q9SZJ5-F1-MODEL_V6/A/A/403/CA,/AF-Q9SZJ5-F1-MODEL_V6/A/A/394/CA
	Q9SZJ5(392)-Q9SZJ5(464)	0	A	A	13.9	dist Q9SZJ5(392)-Q9SZJ5(464),/AF-Q9SZJ5-F1-MODEL_V6/A/A/392/CA,/AF-Q9SZJ5-F1-MODEL_V6/A/A/464/CA
	Q9SZJ5(414)-Q9SZJ5(464)	0	A	A	16.622	dist Q9SZJ5(414)-Q9SZJ5(464),/AF-Q9SZJ5-F1-MODEL_V6/A/A/414/CA,/AF-Q9SZJ5-F1-MODEL_V6/A/A/464/CA
	Q9SZJ5(471)-Q9SZJ5(462)	0	A	A	14.959	dist Q9SZJ5(471)-Q9SZJ5(462),/AF-Q9SZJ5-F1-MODEL_V6/A/A/471/CA,/AF-Q9SZJ5-F1-MODEL_V6/A/A/462/CA
	Q9SZJ5(455)-Q9SZJ5(464)	0	A	A	14.293	dist Q9SZJ5(455)-Q9SZJ5(464),/AF-Q9SZJ5-F1-MODEL_V6/A/A/455/CA,/AF-Q9SZJ5-F1-MODEL_V6/A/A/464/CA
	Q9SZJ5(414)-Q9SZJ5(392)	0	A	A	12.58	dist Q9SZJ5(414)-Q9SZJ5(392),/AF-Q9SZJ5-F1-MODEL_V6/A/A/414/CA,/AF-Q9SZJ5-F1-MODEL_V6/A/A/392/CA
	Q9SZJ5(473)-Q9SZJ5(462)	0	A	A	15.327	dist Q9SZJ5(473)-Q9SZJ5(462),/AF-Q9SZJ5-F1-MODEL_V6/A/A/473/CA,/AF-Q9SZJ5-F1-MODEL_V6/A/A/462/CA
	Q9SZJ5(501)-Q9SZJ5(514)	0	A	A	14.856	dist Q9SZJ5(501)-Q9SZJ5(514),/AF-Q9SZJ5-F1-MODEL_V6/A/A/501/CA,/AF-Q9SZJ5-F1-MODEL_V6/A/A/514/CA
	Q9SZJ5(473)-Q9SZJ5(403)	0	A	A	11.347	dist Q9SZJ5(473)-Q9SZJ5(403),/AF-Q9SZJ5-F1-MODEL_V6/A/A/473/CA,/AF-Q9SZJ5-F1-MODEL_V6/A/A/403/CA
	Q9SZJ5(471)-Q9SZJ5(403)	0	A	A	13.688	dist Q9SZJ5(471)-Q9SZJ5(403),/AF-Q9SZJ5-F1-MODEL_V6/A/A/471/CA,/AF-Q9SZJ5-F1-MODEL_V6/A/A/403/CA
	Q9SZJ5(491)-Q9SZJ5(455)	0	A	A	10.771	dist Q9SZJ5(491)-Q9SZJ5(455),/AF-Q9SZJ5-F1-MODEL_V6/A/A/491/CA,/AF-Q9SZJ5-F1-MODEL_V6/A/A/455/CA
AF-Q9MAK9-F1-MODEL_V6
	Q9MAK9(97)-Q9MAK9(78)	0	A	A	16.735	dist Q9MAK9(97)-Q9MAK9(78),/AF-Q9MAK9-F1-MODEL_V6/A/A/97/CA,/AF-Q9MAK9-F1-MODEL_V6/A/A/78/CA
	Q9MAK9(95)-Q9MAK9(78)	0	A	A	17.024	dist Q9MAK9(95)-Q9MAK9(78),/AF-Q9MAK9-F1-MODEL_V6/A/A/95/CA,/AF-Q9MAK9-F1-MODEL_V6/A/A/78/CA
	Q9MAK9(385)-Q9MAK9(379)	0	A	A	10.329	dist Q9MAK9(385)-Q9MAK9(379),/AF-Q9MAK9-F1-MODEL_V6/A/A/385/CA,/AF-Q9MAK9-F1-MODEL_V6/A/A/379/CA
	Q9MAK9(375)-Q9MAK9(379)	0	A	A	6.26	dist Q9MAK9(375)-Q9MAK9(379),/AF-Q9MAK9-F1-MODEL_V6/A/A/375/CA,/AF-Q9MAK9-F1-MODEL_V6/A/A/379/CA
	Q9MAK9(92)-Q9MAK9(78)	0	A	A	21.01	dist Q9MAK9(92)-Q9MAK9(78),/AF-Q9MAK9-F1-MODEL_V6/A/A/92/CA,/AF-Q9MAK9-F1-MODEL_V6/A/A/78/CA
	Q9MAK9(398)-Q9MAK9(379)	0	A	A	38.359	dist Q9MAK9(398)-Q9MAK9(379),/AF-Q9MAK9-F1-MODEL_V6/A/A/398/CA,/AF-Q9MAK9-F1-MODEL_V6/A/A/379/CA
AF-Q9LVH5-F1-MODEL_V6
	Q9LVH5(502)-Q9LVH5(470)	0	A	A	9.266	dist Q9LVH5(502)-Q9LVH5(470),/AF-Q9LVH5-F1-MODEL_V6/A/A/502/CA,/AF-Q9LVH5-F1-MODEL_V6/A/A/470/CA
	Q9LVH5(260)-Q9LVH5(290)	0	A	A	46.867	dist Q9LVH5(260)-Q9LVH5(290),/AF-Q9LVH5-F1-MODEL_V6/A/A/260/CA,/AF-Q9LVH5-F1-MODEL_V6/A/A/290/CA
	Q9LVH5(576)-Q9LVH5(543)	0	A	A	12.8	dist Q9LVH5(576)-Q9LVH5(543),/AF-Q9LVH5-F1-MODEL_V6/A/A/576/CA,/AF-Q9LVH5-F1-MODEL_V6/A/A/543/CA
	Q9LVH5(486)-Q9LVH5(543)	0	A	A	16.384	dist Q9LVH5(486)-Q9LVH5(543),/AF-Q9LVH5-F1-MODEL_V6/A/A/486/CA,/AF-Q9LVH5-F1-MODEL_V6/A/A/543/CA
	Q9LVH5(543)-Q9LVH5(539)	0	A	A	10.657	dist Q9LVH5(543)-Q9LVH5(539),/AF-Q9LVH5-F1-MODEL_V6/A/A/543/CA,/AF-Q9LVH5-F1-MODEL_V6/A/A/539/CA
	Q9LVH5(296)-Q9LVH5(284)	0	A	A	10.76	dist Q9LVH5(296)-Q9LVH5(284),/AF-Q9LVH5-F1-MODEL_V6/A/A/296/CA,/AF-Q9LVH5-F1-MODEL_V6/A/A/284/CA
	Q9LVH5(284)-Q9LVH5(290)	0	A	A	10.593	dist Q9LVH5(284)-Q9LVH5(290),/AF-Q9LVH5-F1-MODEL_V6/A/A/284/CA,/AF-Q9LVH5-F1-MODEL_V6/A/A/290/CA
AF-Q9S9N6-F1-MODEL_V6
	Q9S9N6(304)-Q9S9N6(345)	0	A	A	6.381	dist Q9S9N6(304)-Q9S9N6(345),/AF-Q9S9N6-F1-MODEL_V6/A/A/304/CA,/AF-Q9S9N6-F1-MODEL_V6/A/A/345/CA
	Q9S9N6(417)-Q9S9N6(435)	0	A	A	14.79	dist Q9S9N6(417)-Q9S9N6(435),/AF-Q9S9N6-F1-MODEL_V6/A/A/417/CA,/AF-Q9S9N6-F1-MODEL_V6/A/A/435/CA
	Q9S9N6(164)-Q9S9N6(286)	0	A	A	14.864	dist Q9S9N6(164)-Q9S9N6(286),/AF-Q9S9N6-F1-MODEL_V6/A/A/164/CA,/AF-Q9S9N6-F1-MODEL_V6/A/A/286/CA
	Q9S9N6(164)-Q9S9N6(288)	0	A	A	16.031	dist Q9S9N6(164)-Q9S9N6(288),/AF-Q9S9N6-F1-MODEL_V6/A/A/164/CA,/AF-Q9S9N6-F1-MODEL_V6/A/A/288/CA
	Q9S9N6(345)-Q9S9N6(339)	0	A	A	11.027	dist Q9S9N6(345)-Q9S9N6(339),/AF-Q9S9N6-F1-MODEL_V6/A/A/345/CA,/AF-Q9S9N6-F1-MODEL_V6/A/A/339/CA
	Q9S9N6(448)-Q9S9N6(339)	0	A	A	9.172	dist Q9S9N6(448)-Q9S9N6(339),/AF-Q9S9N6-F1-MODEL_V6/A/A/448/CA,/AF-Q9S9N6-F1-MODEL_V6/A/A/339/CA
	Q9S9N6(322)-Q9S9N6(336)	0	A	A	27.264	dist Q9S9N6(322)-Q9S9N6(336),/AF-Q9S9N6-F1-MODEL_V6/A/A/322/CA,/AF-Q9S9N6-F1-MODEL_V6/A/A/336/CA
AF-Q9SEU8-F1-MODEL_V6
	Q9SEU8(183)-Q9SEU8(165)	0	A	A	9.812	dist Q9SEU8(183)-Q9SEU8(165),/AF-Q9SEU8-F1-MODEL_V6/A/A/183/CA,/AF-Q9SEU8-F1-MODEL_V6/A/A/165/CA
AF-P46283-F1-MODEL_V6
	P46283(307)-P46283(284)	0	A	A	18.365	dist P46283(307)-P46283(284),/AF-P46283-F1-MODEL_V6/A/A/307/CA,/AF-P46283-F1-MODEL_V6/A/A/284/CA
	P46283(305)-P46283(319)	0	A	A	29.419	dist P46283(305)-P46283(319),/AF-P46283-F1-MODEL_V6/A/A/305/CA,/AF-P46283-F1-MODEL_V6/A/A/319/CA
	P46283(352)-P46283(385)	0	A	A	20	dist P46283(352)-P46283(385),/AF-P46283-F1-MODEL_V6/A/A/352/CA,/AF-P46283-F1-MODEL_V6/A/A/385/CA
	P46283(368)-P46283(385)	0	A	A	8.933	dist P46283(368)-P46283(385),/AF-P46283-F1-MODEL_V6/A/A/368/CA,/AF-P46283-F1-MODEL_V6/A/A/385/CA
	P46283(319)-P46283(385)	0	A	A	28.058	dist P46283(319)-P46283(385),/AF-P46283-F1-MODEL_V6/A/A/319/CA,/AF-P46283-F1-MODEL_V6/A/A/385/CA
	P46283(277)-P46283(286)	0	A	A	14.265	dist P46283(277)-P46283(286),/AF-P46283-F1-MODEL_V6/A/A/277/CA,/AF-P46283-F1-MODEL_V6/A/A/286/CA
	P46283(319)-P46283(284)	0	A	A	26.896	dist P46283(319)-P46283(284),/AF-P46283-F1-MODEL_V6/A/A/319/CA,/AF-P46283-F1-MODEL_V6/A/A/284/CA
	P46283(307)-P46283(286)	0	A	A	15.049	dist P46283(307)-P46283(286),/AF-P46283-F1-MODEL_V6/A/A/307/CA,/AF-P46283-F1-MODEL_V6/A/A/286/CA
	P46283(259)-P46283(307)	0	A	A	7.868	dist P46283(259)-P46283(307),/AF-P46283-F1-MODEL_V6/A/A/259/CA,/AF-P46283-F1-MODEL_V6/A/A/307/CA
	P46283(352)-P46283(319)	0	A	A	18.231	dist P46283(352)-P46283(319),/AF-P46283-F1-MODEL_V6/A/A/352/CA,/AF-P46283-F1-MODEL_V6/A/A/319/CA
	P46283(305)-P46283(259)	0	A	A	10.915	dist P46283(305)-P46283(259),/AF-P46283-F1-MODEL_V6/A/A/305/CA,/AF-P46283-F1-MODEL_V6/A/A/259/CA
	P46283(259)-P46283(286)	0	A	A	7.291	dist P46283(259)-P46283(286),/AF-P46283-F1-MODEL_V6/A/A/259/CA,/AF-P46283-F1-MODEL_V6/A/A/286/CA
AF-P56753-F1-MODEL_V6
	P56753(298)-P56753(313)	0	A	A	18.522	dist P56753(298)-P56753(313),/AF-P56753-F1-MODEL_V6/A/A/298/CA,/AF-P56753-F1-MODEL_V6/A/A/313/CA
	P56753(298)-P56753(314)	0	A	A	18.117	dist P56753(298)-P56753(314),/AF-P56753-F1-MODEL_V6/A/A/298/CA,/AF-P56753-F1-MODEL_V6/A/A/314/CA
AF-Q9FG38-F1-MODEL_V6
	Q9FG38(323)-Q9FG38(315)	0	A	A	10.872	dist Q9FG38(323)-Q9FG38(315),/AF-Q9FG38-F1-MODEL_V6/A/A/323/CA,/AF-Q9FG38-F1-MODEL_V6/A/A/315/CA
AF-Q9M047-F1-MODEL_V6
	Q9M047(74)-Q9M047(85)	0	A	A	20.527	dist Q9M047(74)-Q9M047(85),/AF-Q9M047-F1-MODEL_V6/A/A/74/CA,/AF-Q9M047-F1-MODEL_V6/A/A/85/CA
AF-P56756-F1-MODEL_V6
	P56756(14)-P56756(5)	0	A	A	23.839	dist P56756(14)-P56756(5),/AF-P56756-F1-MODEL_V6/A/A/14/CA,/AF-P56756-F1-MODEL_V6/A/A/5/CA
	P56756(14)-P56756(2)	0	A	A	32.207	dist P56756(14)-P56756(2),/AF-P56756-F1-MODEL_V6/A/A/14/CA,/AF-P56756-F1-MODEL_V6/A/A/2/CA
AF-Q9FGT8-F1-MODEL_V6
	Q9FGT8(154)-Q9FGT8(35)	0	A	A	13.055	dist Q9FGT8(154)-Q9FGT8(35),/AF-Q9FGT8-F1-MODEL_V6/A/A/154/CA,/AF-Q9FGT8-F1-MODEL_V6/A/A/35/CA
	Q9FGT8(154)-Q9FGT8(139)	0	A	A	14.973	dist Q9FGT8(154)-Q9FGT8(139),/AF-Q9FGT8-F1-MODEL_V6/A/A/154/CA,/AF-Q9FGT8-F1-MODEL_V6/A/A/139/CA
	Q9FGT8(73)-Q9FGT8(82)	0	A	A	6.088	dist Q9FGT8(73)-Q9FGT8(82),/AF-Q9FGT8-F1-MODEL_V6/A/A/73/CA,/AF-Q9FGT8-F1-MODEL_V6/A/A/82/CA
	Q9FGT8(157)-Q9FGT8(139)	0	A	A	12.012	dist Q9FGT8(157)-Q9FGT8(139),/AF-Q9FGT8-F1-MODEL_V6/A/A/157/CA,/AF-Q9FGT8-F1-MODEL_V6/A/A/139/CA
	Q9FGT8(157)-Q9FGT8(35)	0	A	A	11.547	dist Q9FGT8(157)-Q9FGT8(35),/AF-Q9FGT8-F1-MODEL_V6/A/A/157/CA,/AF-Q9FGT8-F1-MODEL_V6/A/A/35/CA
	Q9FGT8(144)-Q9FGT8(157)	0	A	A	16.261	dist Q9FGT8(144)-Q9FGT8(157),/AF-Q9FGT8-F1-MODEL_V6/A/A/144/CA,/AF-Q9FGT8-F1-MODEL_V6/A/A/157/CA
	Q9FGT8(63)-Q9FGT8(35)	0	A	A	13.708	dist Q9FGT8(63)-Q9FGT8(35),/AF-Q9FGT8-F1-MODEL_V6/A/A/63/CA,/AF-Q9FGT8-F1-MODEL_V6/A/A/35/CA
AF-Q8W493-F1-MODEL_V6
	Q8W493(77)-Q8W493(90)	0	A	A	29.954	dist Q8W493(77)-Q8W493(90),/AF-Q8W493-F1-MODEL_V6/A/A/77/CA,/AF-Q8W493-F1-MODEL_V6/A/A/90/CA
	Q8W493(90)-Q8W493(90)	0	A	A	0	dist Q8W493(90)-Q8W493(90),/AF-Q8W493-F1-MODEL_V6/A/A/90/CA,/AF-Q8W493-F1-MODEL_V6/A/A/90/CA
	Q8W493(277)-Q8W493(243)	0	A	A	13.307	dist Q8W493(277)-Q8W493(243),/AF-Q8W493-F1-MODEL_V6/A/A/277/CA,/AF-Q8W493-F1-MODEL_V6/A/A/243/CA
	Q8W493(299)-Q8W493(277)	0	A	A	30.982	dist Q8W493(299)-Q8W493(277),/AF-Q8W493-F1-MODEL_V6/A/A/299/CA,/AF-Q8W493-F1-MODEL_V6/A/A/277/CA
	Q8W493(76)-Q8W493(90)	0	A	A	33.23	dist Q8W493(76)-Q8W493(90),/AF-Q8W493-F1-MODEL_V6/A/A/76/CA,/AF-Q8W493-F1-MODEL_V6/A/A/90/CA
	Q8W493(90)-Q8W493(143)	0	A	A	12.138	dist Q8W493(90)-Q8W493(143),/AF-Q8W493-F1-MODEL_V6/A/A/90/CA,/AF-Q8W493-F1-MODEL_V6/A/A/143/CA
	Q8W493(90)-Q8W493(73)	0	A	A	32.842	dist Q8W493(90)-Q8W493(73),/AF-Q8W493-F1-MODEL_V6/A/A/90/CA,/AF-Q8W493-F1-MODEL_V6/A/A/73/CA
	Q8W493(77)-Q8W493(73)	0	A	A	11.178	dist Q8W493(77)-Q8W493(73),/AF-Q8W493-F1-MODEL_V6/A/A/77/CA,/AF-Q8W493-F1-MODEL_V6/A/A/73/CA
	Q8W493(77)-Q8W493(70)	0	A	A	19.315	dist Q8W493(77)-Q8W493(70),/AF-Q8W493-F1-MODEL_V6/A/A/77/CA,/AF-Q8W493-F1-MODEL_V6/A/A/70/CA
	Q8W493(140)-Q8W493(90)	0	A	A	19.082	dist Q8W493(140)-Q8W493(90),/AF-Q8W493-F1-MODEL_V6/A/A/140/CA,/AF-Q8W493-F1-MODEL_V6/A/A/90/CA
	Q8W493(360)-Q8W493(73)	0	A	A	10.529	dist Q8W493(360)-Q8W493(73),/AF-Q8W493-F1-MODEL_V6/A/A/360/CA,/AF-Q8W493-F1-MODEL_V6/A/A/73/CA
	Q8W493(90)-Q8W493(70)	0	A	A	33.936	dist Q8W493(90)-Q8W493(70),/AF-Q8W493-F1-MODEL_V6/A/A/90/CA,/AF-Q8W493-F1-MODEL_V6/A/A/70/CA
	Q8W493(96)-Q8W493(77)	0	A	A	31.018	dist Q8W493(96)-Q8W493(77),/AF-Q8W493-F1-MODEL_V6/A/A/96/CA,/AF-Q8W493-F1-MODEL_V6/A/A/77/CA
	Q8W493(208)-Q8W493(70)	0	A	A	20.451	dist Q8W493(208)-Q8W493(70),/AF-Q8W493-F1-MODEL_V6/A/A/208/CA,/AF-Q8W493-F1-MODEL_V6/A/A/70/CA
	Q8W493(360)-Q8W493(70)	0	A	A	17.488	dist Q8W493(360)-Q8W493(70),/AF-Q8W493-F1-MODEL_V6/A/A/360/CA,/AF-Q8W493-F1-MODEL_V6/A/A/70/CA
	Q8W493(90)-Q8W493(146)	0	A	A	10.538	dist Q8W493(90)-Q8W493(146),/AF-Q8W493-F1-MODEL_V6/A/A/90/CA,/AF-Q8W493-F1-MODEL_V6/A/A/146/CA
	Q8W493(296)-Q8W493(90)	0	A	A	53.422	dist Q8W493(296)-Q8W493(90),/AF-Q8W493-F1-MODEL_V6/A/A/296/CA,/AF-Q8W493-F1-MODEL_V6/A/A/90/CA
	Q8W493(96)-Q8W493(76)	0	A	A	34.887	dist Q8W493(96)-Q8W493(76),/AF-Q8W493-F1-MODEL_V6/A/A/96/CA,/AF-Q8W493-F1-MODEL_V6/A/A/76/CA
	Q8W493(77)-Q8W493(76)	0	A	A	3.881	dist Q8W493(77)-Q8W493(76),/AF-Q8W493-F1-MODEL_V6/A/A/77/CA,/AF-Q8W493-F1-MODEL_V6/A/A/76/CA
	Q8W493(299)-Q8W493(90)	0	A	A	45.237	dist Q8W493(299)-Q8W493(90),/AF-Q8W493-F1-MODEL_V6/A/A/299/CA,/AF-Q8W493-F1-MODEL_V6/A/A/90/CA
	Q8W493(208)-Q8W493(73)	0	A	A	14.425	dist Q8W493(208)-Q8W493(73),/AF-Q8W493-F1-MODEL_V6/A/A/208/CA,/AF-Q8W493-F1-MODEL_V6/A/A/73/CA
	Q8W493(330)-Q8W493(299)	0	A	A	18.161	dist Q8W493(330)-Q8W493(299),/AF-Q8W493-F1-MODEL_V6/A/A/330/CA,/AF-Q8W493-F1-MODEL_V6/A/A/299/CA
	Q8W493(201)-Q8W493(90)	0	A	A	10.393	dist Q8W493(201)-Q8W493(90),/AF-Q8W493-F1-MODEL_V6/A/A/201/CA,/AF-Q8W493-F1-MODEL_V6/A/A/90/CA
	Q8W493(296)-Q8W493(330)	0	A	A	25.202	dist Q8W493(296)-Q8W493(330),/AF-Q8W493-F1-MODEL_V6/A/A/296/CA,/AF-Q8W493-F1-MODEL_V6/A/A/330/CA
AF-Q9ZV24-F1-MODEL_V6
	Q9ZV24(43)-Q9ZV24(2)	0	A	A	33.32	dist Q9ZV24(43)-Q9ZV24(2),/AF-Q9ZV24-F1-MODEL_V6/A/A/43/CA,/AF-Q9ZV24-F1-MODEL_V6/A/A/2/CA
	Q9ZV24(2)-Q9ZV24(2)	0	A	A	0	dist Q9ZV24(2)-Q9ZV24(2),/AF-Q9ZV24-F1-MODEL_V6/A/A/2/CA,/AF-Q9ZV24-F1-MODEL_V6/A/A/2/CA
	Q9ZV24(68)-Q9ZV24(55)	0	A	A	18.818	dist Q9ZV24(68)-Q9ZV24(55),/AF-Q9ZV24-F1-MODEL_V6/A/A/68/CA,/AF-Q9ZV24-F1-MODEL_V6/A/A/55/CA
	Q9ZV24(2)-Q9ZV24(55)	0	A	A	37.705	dist Q9ZV24(2)-Q9ZV24(55),/AF-Q9ZV24-F1-MODEL_V6/A/A/2/CA,/AF-Q9ZV24-F1-MODEL_V6/A/A/55/CA
	Q9ZV24(43)-Q9ZV24(55)	0	A	A	18.505	dist Q9ZV24(43)-Q9ZV24(55),/AF-Q9ZV24-F1-MODEL_V6/A/A/43/CA,/AF-Q9ZV24-F1-MODEL_V6/A/A/55/CA
	Q9ZV24(60)-Q9ZV24(51)	0	A	A	14.989	dist Q9ZV24(60)-Q9ZV24(51),/AF-Q9ZV24-F1-MODEL_V6/A/A/60/CA,/AF-Q9ZV24-F1-MODEL_V6/A/A/51/CA
	Q9ZV24(51)-Q9ZV24(2)	0	A	A	35.132	dist Q9ZV24(51)-Q9ZV24(2),/AF-Q9ZV24-F1-MODEL_V6/A/A/51/CA,/AF-Q9ZV24-F1-MODEL_V6/A/A/2/CA
	Q9ZV24(51)-Q9ZV24(68)	0	A	A	15.379	dist Q9ZV24(51)-Q9ZV24(68),/AF-Q9ZV24-F1-MODEL_V6/A/A/51/CA,/AF-Q9ZV24-F1-MODEL_V6/A/A/68/CA
AF-Q9SE60-F1-MODEL_V6
	Q9SE60(324)-Q9SE60(344)	0	A	A	14.255	dist Q9SE60(324)-Q9SE60(344),/AF-Q9SE60-F1-MODEL_V6/A/A/324/CA,/AF-Q9SE60-F1-MODEL_V6/A/A/344/CA
AF-Q9SRX2-F1-MODEL_V6
	Q9SRX2(46)-Q9SRX2(53)	0	A	A	14.386	dist Q9SRX2(46)-Q9SRX2(53),/AF-Q9SRX2-F1-MODEL_V6/A/A/46/CA,/AF-Q9SRX2-F1-MODEL_V6/A/A/53/CA
	Q9SRX2(153)-Q9SRX2(165)	0	A	A	18.198	dist Q9SRX2(153)-Q9SRX2(165),/AF-Q9SRX2-F1-MODEL_V6/A/A/153/CA,/AF-Q9SRX2-F1-MODEL_V6/A/A/165/CA
	Q9SRX2(43)-Q9SRX2(53)	0	A	A	17.322	dist Q9SRX2(43)-Q9SRX2(53),/AF-Q9SRX2-F1-MODEL_V6/A/A/43/CA,/AF-Q9SRX2-F1-MODEL_V6/A/A/53/CA
	Q9SRX2(46)-Q9SRX2(56)	0	A	A	23.044	dist Q9SRX2(46)-Q9SRX2(56),/AF-Q9SRX2-F1-MODEL_V6/A/A/46/CA,/AF-Q9SRX2-F1-MODEL_V6/A/A/56/CA
	Q9SRX2(162)-Q9SRX2(167)	0	A	A	8.618	dist Q9SRX2(162)-Q9SRX2(167),/AF-Q9SRX2-F1-MODEL_V6/A/A/162/CA,/AF-Q9SRX2-F1-MODEL_V6/A/A/167/CA
	Q9SRX2(153)-Q9SRX2(167)	0	A	A	20.815	dist Q9SRX2(153)-Q9SRX2(167),/AF-Q9SRX2-F1-MODEL_V6/A/A/153/CA,/AF-Q9SRX2-F1-MODEL_V6/A/A/167/CA
	Q9SRX2(53)-Q9SRX2(128)	0	A	A	60.858	dist Q9SRX2(53)-Q9SRX2(128),/AF-Q9SRX2-F1-MODEL_V6/A/A/53/CA,/AF-Q9SRX2-F1-MODEL_V6/A/A/128/CA
	Q9SRX2(53)-Q9SRX2(80)	0	A	A	39.563	dist Q9SRX2(53)-Q9SRX2(80),/AF-Q9SRX2-F1-MODEL_V6/A/A/53/CA,/AF-Q9SRX2-F1-MODEL_V6/A/A/80/CA
	Q9SRX2(144)-Q9SRX2(149)	0	A	A	8.804	dist Q9SRX2(144)-Q9SRX2(149),/AF-Q9SRX2-F1-MODEL_V6/A/A/144/CA,/AF-Q9SRX2-F1-MODEL_V6/A/A/149/CA
	Q9SRX2(117)-Q9SRX2(113)	0	A	A	9.148	dist Q9SRX2(117)-Q9SRX2(113),/AF-Q9SRX2-F1-MODEL_V6/A/A/117/CA,/AF-Q9SRX2-F1-MODEL_V6/A/A/113/CA
	Q9SRX2(56)-Q9SRX2(67)	0	A	A	22.906	dist Q9SRX2(56)-Q9SRX2(67),/AF-Q9SRX2-F1-MODEL_V6/A/A/56/CA,/AF-Q9SRX2-F1-MODEL_V6/A/A/67/CA
	Q9SRX2(53)-Q9SRX2(67)	0	A	A	31.037	dist Q9SRX2(53)-Q9SRX2(67),/AF-Q9SRX2-F1-MODEL_V6/A/A/53/CA,/AF-Q9SRX2-F1-MODEL_V6/A/A/67/CA
	Q9SRX2(92)-Q9SRX2(128)	0	A	A	14.181	dist Q9SRX2(92)-Q9SRX2(128),/AF-Q9SRX2-F1-MODEL_V6/A/A/92/CA,/AF-Q9SRX2-F1-MODEL_V6/A/A/128/CA
	Q9SRX2(114)-Q9SRX2(108)	0	A	A	8.648	dist Q9SRX2(114)-Q9SRX2(108),/AF-Q9SRX2-F1-MODEL_V6/A/A/114/CA,/AF-Q9SRX2-F1-MODEL_V6/A/A/108/CA
	Q9SRX2(153)-Q9SRX2(149)	0	A	A	6.052	dist Q9SRX2(153)-Q9SRX2(149),/AF-Q9SRX2-F1-MODEL_V6/A/A/153/CA,/AF-Q9SRX2-F1-MODEL_V6/A/A/149/CA
	Q9SRX2(162)-Q9SRX2(149)	0	A	A	20.007	dist Q9SRX2(162)-Q9SRX2(149),/AF-Q9SRX2-F1-MODEL_V6/A/A/162/CA,/AF-Q9SRX2-F1-MODEL_V6/A/A/149/CA
	Q9SRX2(133)-Q9SRX2(149)	0	A	A	23.59	dist Q9SRX2(133)-Q9SRX2(149),/AF-Q9SRX2-F1-MODEL_V6/A/A/133/CA,/AF-Q9SRX2-F1-MODEL_V6/A/A/149/CA
	Q9SRX2(53)-Q9SRX2(5)	0	A	A	17.272	dist Q9SRX2(53)-Q9SRX2(5),/AF-Q9SRX2-F1-MODEL_V6/A/A/53/CA,/AF-Q9SRX2-F1-MODEL_V6/A/A/5/CA
	Q9SRX2(162)-Q9SRX2(165)	0	A	A	5.107	dist Q9SRX2(162)-Q9SRX2(165),/AF-Q9SRX2-F1-MODEL_V6/A/A/162/CA,/AF-Q9SRX2-F1-MODEL_V6/A/A/165/CA
	Q9SRX2(128)-Q9SRX2(149)	0	A	A	22.319	dist Q9SRX2(128)-Q9SRX2(149),/AF-Q9SRX2-F1-MODEL_V6/A/A/128/CA,/AF-Q9SRX2-F1-MODEL_V6/A/A/149/CA
	Q9SRX2(117)-Q9SRX2(108)	0	A	A	12.048	dist Q9SRX2(117)-Q9SRX2(108),/AF-Q9SRX2-F1-MODEL_V6/A/A/117/CA,/AF-Q9SRX2-F1-MODEL_V6/A/A/108/CA
	Q9SRX2(16)-Q9SRX2(53)	0	A	A	12.438	dist Q9SRX2(16)-Q9SRX2(53),/AF-Q9SRX2-F1-MODEL_V6/A/A/16/CA,/AF-Q9SRX2-F1-MODEL_V6/A/A/53/CA
	Q9SRX2(108)-Q9SRX2(128)	0	A	A	17.009	dist Q9SRX2(108)-Q9SRX2(128),/AF-Q9SRX2-F1-MODEL_V6/A/A/108/CA,/AF-Q9SRX2-F1-MODEL_V6/A/A/128/CA
	Q9SRX2(114)-Q9SRX2(128)	0	A	A	20.278	dist Q9SRX2(114)-Q9SRX2(128),/AF-Q9SRX2-F1-MODEL_V6/A/A/114/CA,/AF-Q9SRX2-F1-MODEL_V6/A/A/128/CA
	Q9SRX2(153)-Q9SRX2(146)	0	A	A	10.372	dist Q9SRX2(153)-Q9SRX2(146),/AF-Q9SRX2-F1-MODEL_V6/A/A/153/CA,/AF-Q9SRX2-F1-MODEL_V6/A/A/146/CA
	Q9SRX2(92)-Q9SRX2(80)	0	A	A	23.487	dist Q9SRX2(92)-Q9SRX2(80),/AF-Q9SRX2-F1-MODEL_V6/A/A/92/CA,/AF-Q9SRX2-F1-MODEL_V6/A/A/80/CA
AF-Q84VQ3-F1-MODEL_V6
	Q84VQ3(336)-Q84VQ3(344)	0	A	A	24.32	dist Q84VQ3(336)-Q84VQ3(344),/AF-Q84VQ3-F1-MODEL_V6/A/A/336/CA,/AF-Q84VQ3-F1-MODEL_V6/A/A/344/CA
AF-Q9M2L4-F1-MODEL_V6
	Q9M2L4(13)-Q9M2L4(31)	0	A	A	25.12	dist Q9M2L4(13)-Q9M2L4(31),/AF-Q9M2L4-F1-MODEL_V6/A/A/13/CA,/AF-Q9M2L4-F1-MODEL_V6/A/A/31/CA
	Q9M2L4(6)-Q9M2L4(31)	0	A	A	20.119	dist Q9M2L4(6)-Q9M2L4(31),/AF-Q9M2L4-F1-MODEL_V6/A/A/6/CA,/AF-Q9M2L4-F1-MODEL_V6/A/A/31/CA
AF-O80800-F1-MODEL_V6
	O80800(59)-O80800(47)	0	A	A	18.129	dist O80800(59)-O80800(47),/AF-O80800-F1-MODEL_V6/A/A/59/CA,/AF-O80800-F1-MODEL_V6/A/A/47/CA
	O80800(59)-O80800(68)	0	A	A	8.874	dist O80800(59)-O80800(68),/AF-O80800-F1-MODEL_V6/A/A/59/CA,/AF-O80800-F1-MODEL_V6/A/A/68/CA
AF-Q9CAV0-F1-MODEL_V6
	Q9CAV0(33)-Q9CAV0(55)	0	A	A	22.877	dist Q9CAV0(33)-Q9CAV0(55),/AF-Q9CAV0-F1-MODEL_V6/A/A/33/CA,/AF-Q9CAV0-F1-MODEL_V6/A/A/55/CA
	Q9CAV0(19)-Q9CAV0(45)	0	A	A	28.455	dist Q9CAV0(19)-Q9CAV0(45),/AF-Q9CAV0-F1-MODEL_V6/A/A/19/CA,/AF-Q9CAV0-F1-MODEL_V6/A/A/45/CA
	Q9CAV0(55)-Q9CAV0(45)	0	A	A	20.575	dist Q9CAV0(55)-Q9CAV0(45),/AF-Q9CAV0-F1-MODEL_V6/A/A/55/CA,/AF-Q9CAV0-F1-MODEL_V6/A/A/45/CA
	Q9CAV0(33)-Q9CAV0(45)	0	A	A	9.069	dist Q9CAV0(33)-Q9CAV0(45),/AF-Q9CAV0-F1-MODEL_V6/A/A/33/CA,/AF-Q9CAV0-F1-MODEL_V6/A/A/45/CA
	Q9CAV0(26)-Q9CAV0(45)	0	A	A	16.084	dist Q9CAV0(26)-Q9CAV0(45),/AF-Q9CAV0-F1-MODEL_V6/A/A/26/CA,/AF-Q9CAV0-F1-MODEL_V6/A/A/45/CA
	Q9CAV0(55)-Q9CAV0(27)	0	A	A	12.874	dist Q9CAV0(55)-Q9CAV0(27),/AF-Q9CAV0-F1-MODEL_V6/A/A/55/CA,/AF-Q9CAV0-F1-MODEL_V6/A/A/27/CA
	Q9CAV0(33)-Q9CAV0(19)	0	A	A	36.178	dist Q9CAV0(33)-Q9CAV0(19),/AF-Q9CAV0-F1-MODEL_V6/A/A/33/CA,/AF-Q9CAV0-F1-MODEL_V6/A/A/19/CA
	Q9CAV0(199)-Q9CAV0(182)	0	A	A	24.49	dist Q9CAV0(199)-Q9CAV0(182),/AF-Q9CAV0-F1-MODEL_V6/A/A/199/CA,/AF-Q9CAV0-F1-MODEL_V6/A/A/182/CA
	Q9CAV0(27)-Q9CAV0(19)	0	A	A	17.29	dist Q9CAV0(27)-Q9CAV0(19),/AF-Q9CAV0-F1-MODEL_V6/A/A/27/CA,/AF-Q9CAV0-F1-MODEL_V6/A/A/19/CA
	Q9CAV0(33)-Q9CAV0(26)	0	A	A	22.725	dist Q9CAV0(33)-Q9CAV0(26),/AF-Q9CAV0-F1-MODEL_V6/A/A/33/CA,/AF-Q9CAV0-F1-MODEL_V6/A/A/26/CA
	Q9CAV0(62)-Q9CAV0(45)	0	A	A	14.244	dist Q9CAV0(62)-Q9CAV0(45),/AF-Q9CAV0-F1-MODEL_V6/A/A/62/CA,/AF-Q9CAV0-F1-MODEL_V6/A/A/45/CA
	Q9CAV0(45)-Q9CAV0(27)	0	A	A	12.274	dist Q9CAV0(45)-Q9CAV0(27),/AF-Q9CAV0-F1-MODEL_V6/A/A/45/CA,/AF-Q9CAV0-F1-MODEL_V6/A/A/27/CA
	Q9CAV0(45)-Q9CAV0(2)	0	A	A	68.01	dist Q9CAV0(45)-Q9CAV0(2),/AF-Q9CAV0-F1-MODEL_V6/A/A/45/CA,/AF-Q9CAV0-F1-MODEL_V6/A/A/2/CA
	Q9CAV0(19)-Q9CAV0(5)	0	A	A	35.786	dist Q9CAV0(19)-Q9CAV0(5),/AF-Q9CAV0-F1-MODEL_V6/A/A/19/CA,/AF-Q9CAV0-F1-MODEL_V6/A/A/5/CA
	Q9CAV0(19)-Q9CAV0(2)	0	A	A	44.34	dist Q9CAV0(19)-Q9CAV0(2),/AF-Q9CAV0-F1-MODEL_V6/A/A/19/CA,/AF-Q9CAV0-F1-MODEL_V6/A/A/2/CA
	Q9CAV0(199)-Q9CAV0(219)	0	A	A	31.05	dist Q9CAV0(199)-Q9CAV0(219),/AF-Q9CAV0-F1-MODEL_V6/A/A/199/CA,/AF-Q9CAV0-F1-MODEL_V6/A/A/219/CA
	Q9CAV0(182)-Q9CAV0(214)	0	A	A	16.664	dist Q9CAV0(182)-Q9CAV0(214),/AF-Q9CAV0-F1-MODEL_V6/A/A/182/CA,/AF-Q9CAV0-F1-MODEL_V6/A/A/214/CA
	Q9CAV0(26)-Q9CAV0(55)	0	A	A	12.786	dist Q9CAV0(26)-Q9CAV0(55),/AF-Q9CAV0-F1-MODEL_V6/A/A/26/CA,/AF-Q9CAV0-F1-MODEL_V6/A/A/55/CA
	Q9CAV0(55)-Q9CAV0(2)	0	A	A	52.31	dist Q9CAV0(55)-Q9CAV0(2),/AF-Q9CAV0-F1-MODEL_V6/A/A/55/CA,/AF-Q9CAV0-F1-MODEL_V6/A/A/2/CA
	Q9CAV0(187)-Q9CAV0(219)	0	A	A	20.401	dist Q9CAV0(187)-Q9CAV0(219),/AF-Q9CAV0-F1-MODEL_V6/A/A/187/CA,/AF-Q9CAV0-F1-MODEL_V6/A/A/219/CA
	Q9CAV0(27)-Q9CAV0(5)	0	A	A	48.405	dist Q9CAV0(27)-Q9CAV0(5),/AF-Q9CAV0-F1-MODEL_V6/A/A/27/CA,/AF-Q9CAV0-F1-MODEL_V6/A/A/5/CA
	Q9CAV0(55)-Q9CAV0(219)	0	A	A	27.169	dist Q9CAV0(55)-Q9CAV0(219),/AF-Q9CAV0-F1-MODEL_V6/A/A/55/CA,/AF-Q9CAV0-F1-MODEL_V6/A/A/219/CA
	Q9CAV0(45)-Q9CAV0(151)	0	A	A	52.808	dist Q9CAV0(45)-Q9CAV0(151),/AF-Q9CAV0-F1-MODEL_V6/A/A/45/CA,/AF-Q9CAV0-F1-MODEL_V6/A/A/151/CA
	Q9CAV0(222)-Q9CAV0(216)	0	A	A	17.09	dist Q9CAV0(222)-Q9CAV0(216),/AF-Q9CAV0-F1-MODEL_V6/A/A/222/CA,/AF-Q9CAV0-F1-MODEL_V6/A/A/216/CA
	Q9CAV0(199)-Q9CAV0(45)	0	A	A	41.363	dist Q9CAV0(199)-Q9CAV0(45),/AF-Q9CAV0-F1-MODEL_V6/A/A/199/CA,/AF-Q9CAV0-F1-MODEL_V6/A/A/45/CA
	Q9CAV0(45)-Q9CAV0(5)	0	A	A	60.636	dist Q9CAV0(45)-Q9CAV0(5),/AF-Q9CAV0-F1-MODEL_V6/A/A/45/CA,/AF-Q9CAV0-F1-MODEL_V6/A/A/5/CA
	Q9CAV0(19)-Q9CAV0(11)	0	A	A	21.402	dist Q9CAV0(19)-Q9CAV0(11),/AF-Q9CAV0-F1-MODEL_V6/A/A/19/CA,/AF-Q9CAV0-F1-MODEL_V6/A/A/11/CA
	Q9CAV0(199)-Q9CAV0(222)	0	A	A	37.002	dist Q9CAV0(199)-Q9CAV0(222),/AF-Q9CAV0-F1-MODEL_V6/A/A/199/CA,/AF-Q9CAV0-F1-MODEL_V6/A/A/222/CA
	Q9CAV0(45)-Q9CAV0(219)	0	A	A	27.374	dist Q9CAV0(45)-Q9CAV0(219),/AF-Q9CAV0-F1-MODEL_V6/A/A/45/CA,/AF-Q9CAV0-F1-MODEL_V6/A/A/219/CA
	Q9CAV0(227)-Q9CAV0(219)	0	A	A	16.385	dist Q9CAV0(227)-Q9CAV0(219),/AF-Q9CAV0-F1-MODEL_V6/A/A/227/CA,/AF-Q9CAV0-F1-MODEL_V6/A/A/219/CA
	Q9CAV0(26)-Q9CAV0(27)	0	A	A	3.855	dist Q9CAV0(26)-Q9CAV0(27),/AF-Q9CAV0-F1-MODEL_V6/A/A/26/CA,/AF-Q9CAV0-F1-MODEL_V6/A/A/27/CA
	Q9CAV0(45)-Q9CAV0(11)	0	A	A	48.673	dist Q9CAV0(45)-Q9CAV0(11),/AF-Q9CAV0-F1-MODEL_V6/A/A/45/CA,/AF-Q9CAV0-F1-MODEL_V6/A/A/11/CA
	Q9CAV0(199)-Q9CAV0(216)	0	A	A	25.138	dist Q9CAV0(199)-Q9CAV0(216),/AF-Q9CAV0-F1-MODEL_V6/A/A/199/CA,/AF-Q9CAV0-F1-MODEL_V6/A/A/216/CA
	Q9CAV0(18)-Q9CAV0(27)	0	A	A	18.43	dist Q9CAV0(18)-Q9CAV0(27),/AF-Q9CAV0-F1-MODEL_V6/A/A/18/CA,/AF-Q9CAV0-F1-MODEL_V6/A/A/27/CA
	Q9CAV0(19)-Q9CAV0(7)	0	A	A	29.85	dist Q9CAV0(19)-Q9CAV0(7),/AF-Q9CAV0-F1-MODEL_V6/A/A/19/CA,/AF-Q9CAV0-F1-MODEL_V6/A/A/7/CA
	Q9CAV0(62)-Q9CAV0(222)	0	A	A	14.504	dist Q9CAV0(62)-Q9CAV0(222),/AF-Q9CAV0-F1-MODEL_V6/A/A/62/CA,/AF-Q9CAV0-F1-MODEL_V6/A/A/222/CA
AF-Q93VC7-F1-MODEL_V6
	Q93VC7(199)-Q93VC7(191)	0	A	A	22.502	dist Q93VC7(199)-Q93VC7(191),/AF-Q93VC7-F1-MODEL_V6/A/A/199/CA,/AF-Q93VC7-F1-MODEL_V6/A/A/191/CA
	Q93VC7(346)-Q93VC7(333)	0	A	A	15.118	dist Q93VC7(346)-Q93VC7(333),/AF-Q93VC7-F1-MODEL_V6/A/A/346/CA,/AF-Q93VC7-F1-MODEL_V6/A/A/333/CA
	Q93VC7(351)-Q93VC7(333)	0	A	A	10.982	dist Q93VC7(351)-Q93VC7(333),/AF-Q93VC7-F1-MODEL_V6/A/A/351/CA,/AF-Q93VC7-F1-MODEL_V6/A/A/333/CA
	Q93VC7(221)-Q93VC7(191)	0	A	A	18.788	dist Q93VC7(221)-Q93VC7(191),/AF-Q93VC7-F1-MODEL_V6/A/A/221/CA,/AF-Q93VC7-F1-MODEL_V6/A/A/191/CA
	Q93VC7(221)-Q93VC7(235)	0	A	A	18.035	dist Q93VC7(221)-Q93VC7(235),/AF-Q93VC7-F1-MODEL_V6/A/A/221/CA,/AF-Q93VC7-F1-MODEL_V6/A/A/235/CA
	Q93VC7(346)-Q93VC7(332)	0	A	A	13.938	dist Q93VC7(346)-Q93VC7(332),/AF-Q93VC7-F1-MODEL_V6/A/A/346/CA,/AF-Q93VC7-F1-MODEL_V6/A/A/332/CA
	Q93VC7(221)-Q93VC7(199)	0	A	A	15.549	dist Q93VC7(221)-Q93VC7(199),/AF-Q93VC7-F1-MODEL_V6/A/A/221/CA,/AF-Q93VC7-F1-MODEL_V6/A/A/199/CA
AF-Q9SE96-F1-MODEL_V6
	Q9SE96(98)-Q9SE96(90)	0	A	A	19.157	dist Q9SE96(98)-Q9SE96(90),/AF-Q9SE96-F1-MODEL_V6/A/A/98/CA,/AF-Q9SE96-F1-MODEL_V6/A/A/90/CA
	Q9SE96(111)-Q9SE96(90)	0	A	A	26.28	dist Q9SE96(111)-Q9SE96(90),/AF-Q9SE96-F1-MODEL_V6/A/A/111/CA,/AF-Q9SE96-F1-MODEL_V6/A/A/90/CA
AF-F4I316-F1-MODEL_V6
	F4I316(294)-F4I316(282)	0	A	A	10.245	dist F4I316(294)-F4I316(282),/AF-F4I316-F1-MODEL_V6/A/A/294/CA,/AF-F4I316-F1-MODEL_V6/A/A/282/CA
AF-Q42601-F1-MODEL_V6
	Q42601(449)-Q42601(457)	0	A	A	22.572	dist Q42601(449)-Q42601(457),/AF-Q42601-F1-MODEL_V6/A/A/449/CA,/AF-Q42601-F1-MODEL_V6/A/A/457/CA
	Q42601(434)-Q42601(413)	0	A	A	17.528	dist Q42601(434)-Q42601(413),/AF-Q42601-F1-MODEL_V6/A/A/434/CA,/AF-Q42601-F1-MODEL_V6/A/A/413/CA
	Q42601(991)-Q42601(980)	0	A	A	23.447	dist Q42601(991)-Q42601(980),/AF-Q42601-F1-MODEL_V6/A/A/991/CA,/AF-Q42601-F1-MODEL_V6/A/A/980/CA
	Q42601(1169)-Q42601(991)	0	A	A	16.475	dist Q42601(1169)-Q42601(991),/AF-Q42601-F1-MODEL_V6/A/A/1169/CA,/AF-Q42601-F1-MODEL_V6/A/A/991/CA
	Q42601(457)-Q42601(591)	0	A	A	28.314	dist Q42601(457)-Q42601(591),/AF-Q42601-F1-MODEL_V6/A/A/457/CA,/AF-Q42601-F1-MODEL_V6/A/A/591/CA
AF-Q08298-F1-MODEL_V6
	Q08298(62)-Q08298(84)	0	A	A	9.984	dist Q08298(62)-Q08298(84),/AF-Q08298-F1-MODEL_V6/A/A/62/CA,/AF-Q08298-F1-MODEL_V6/A/A/84/CA
	Q08298(108)-Q08298(93)	0	A	A	31.667	dist Q08298(108)-Q08298(93),/AF-Q08298-F1-MODEL_V6/A/A/108/CA,/AF-Q08298-F1-MODEL_V6/A/A/93/CA
	Q08298(347)-Q08298(303)	0	A	A	10.707	dist Q08298(347)-Q08298(303),/AF-Q08298-F1-MODEL_V6/A/A/347/CA,/AF-Q08298-F1-MODEL_V6/A/A/303/CA
AF-O48549-F1-MODEL_V6
	O48549(1)-O48549(15)	0	A	A	10.631	dist O48549(1)-O48549(15),/AF-O48549-F1-MODEL_V6/A/A/1/CA,/AF-O48549-F1-MODEL_V6/A/A/15/CA
	O48549(2)-O48549(15)	0	A	A	6.973	dist O48549(2)-O48549(15),/AF-O48549-F1-MODEL_V6/A/A/2/CA,/AF-O48549-F1-MODEL_V6/A/A/15/CA
	O48549(1)-O48549(23)	0	A	A	10.163	dist O48549(1)-O48549(23),/AF-O48549-F1-MODEL_V6/A/A/1/CA,/AF-O48549-F1-MODEL_V6/A/A/23/CA
	O48549(2)-O48549(23)	0	A	A	12.177	dist O48549(2)-O48549(23),/AF-O48549-F1-MODEL_V6/A/A/2/CA,/AF-O48549-F1-MODEL_V6/A/A/23/CA
	O48549(14)-O48549(23)	0	A	A	18.069	dist O48549(14)-O48549(23),/AF-O48549-F1-MODEL_V6/A/A/14/CA,/AF-O48549-F1-MODEL_V6/A/A/23/CA
	O48549(165)-O48549(176)	0	A	A	6.666	dist O48549(165)-O48549(176),/AF-O48549-F1-MODEL_V6/A/A/165/CA,/AF-O48549-F1-MODEL_V6/A/A/176/CA
	O48549(172)-O48549(165)	0	A	A	10.416	dist O48549(172)-O48549(165),/AF-O48549-F1-MODEL_V6/A/A/172/CA,/AF-O48549-F1-MODEL_V6/A/A/165/CA
	O48549(145)-O48549(142)	0	A	A	5.052	dist O48549(145)-O48549(142),/AF-O48549-F1-MODEL_V6/A/A/145/CA,/AF-O48549-F1-MODEL_V6/A/A/142/CA
	O48549(15)-O48549(30)	0	A	A	20.228	dist O48549(15)-O48549(30),/AF-O48549-F1-MODEL_V6/A/A/15/CA,/AF-O48549-F1-MODEL_V6/A/A/30/CA
	O48549(145)-O48549(138)	0	A	A	11.742	dist O48549(145)-O48549(138),/AF-O48549-F1-MODEL_V6/A/A/145/CA,/AF-O48549-F1-MODEL_V6/A/A/138/CA
	O48549(145)-O48549(151)	0	A	A	9.903	dist O48549(145)-O48549(151),/AF-O48549-F1-MODEL_V6/A/A/145/CA,/AF-O48549-F1-MODEL_V6/A/A/151/CA
	O48549(215)-O48549(245)	0	A	A	45.921	dist O48549(215)-O48549(245),/AF-O48549-F1-MODEL_V6/A/A/215/CA,/AF-O48549-F1-MODEL_V6/A/A/245/CA
	O48549(23)-O48549(30)	0	A	A	13.681	dist O48549(23)-O48549(30),/AF-O48549-F1-MODEL_V6/A/A/23/CA,/AF-O48549-F1-MODEL_V6/A/A/30/CA
	O48549(245)-O48549(234)	0	A	A	17.138	dist O48549(245)-O48549(234),/AF-O48549-F1-MODEL_V6/A/A/245/CA,/AF-O48549-F1-MODEL_V6/A/A/234/CA
	O48549(179)-O48549(165)	0	A	A	15.722	dist O48549(179)-O48549(165),/AF-O48549-F1-MODEL_V6/A/A/179/CA,/AF-O48549-F1-MODEL_V6/A/A/165/CA
	O48549(64)-O48549(53)	0	A	A	9.915	dist O48549(64)-O48549(53),/AF-O48549-F1-MODEL_V6/A/A/64/CA,/AF-O48549-F1-MODEL_V6/A/A/53/CA
	O48549(170)-O48549(176)	0	A	A	15.796	dist O48549(170)-O48549(176),/AF-O48549-F1-MODEL_V6/A/A/170/CA,/AF-O48549-F1-MODEL_V6/A/A/176/CA
	O48549(150)-O48549(142)	0	A	A	11.676	dist O48549(150)-O48549(142),/AF-O48549-F1-MODEL_V6/A/A/150/CA,/AF-O48549-F1-MODEL_V6/A/A/142/CA
	O48549(2)-O48549(30)	0	A	A	16.248	dist O48549(2)-O48549(30),/AF-O48549-F1-MODEL_V6/A/A/2/CA,/AF-O48549-F1-MODEL_V6/A/A/30/CA
	O48549(172)-O48549(169)	0	A	A	7.57	dist O48549(172)-O48549(169),/AF-O48549-F1-MODEL_V6/A/A/172/CA,/AF-O48549-F1-MODEL_V6/A/A/169/CA
	O48549(176)-O48549(169)	0	A	A	14.874	dist O48549(176)-O48549(169),/AF-O48549-F1-MODEL_V6/A/A/176/CA,/AF-O48549-F1-MODEL_V6/A/A/169/CA
	O48549(165)-O48549(142)	0	A	A	22.059	dist O48549(165)-O48549(142),/AF-O48549-F1-MODEL_V6/A/A/165/CA,/AF-O48549-F1-MODEL_V6/A/A/142/CA
	O48549(205)-O48549(201)	0	A	A	6.055	dist O48549(205)-O48549(201),/AF-O48549-F1-MODEL_V6/A/A/205/CA,/AF-O48549-F1-MODEL_V6/A/A/201/CA
	O48549(172)-O48549(179)	0	A	A	21.948	dist O48549(172)-O48549(179),/AF-O48549-F1-MODEL_V6/A/A/172/CA,/AF-O48549-F1-MODEL_V6/A/A/179/CA
	O48549(205)-O48549(200)	0	A	A	8.613	dist O48549(205)-O48549(200),/AF-O48549-F1-MODEL_V6/A/A/205/CA,/AF-O48549-F1-MODEL_V6/A/A/200/CA
	O48549(138)-O48549(142)	0	A	A	7.229	dist O48549(138)-O48549(142),/AF-O48549-F1-MODEL_V6/A/A/138/CA,/AF-O48549-F1-MODEL_V6/A/A/142/CA
	O48549(1)-O48549(30)	0	A	A	15.165	dist O48549(1)-O48549(30),/AF-O48549-F1-MODEL_V6/A/A/1/CA,/AF-O48549-F1-MODEL_V6/A/A/30/CA
	O48549(131)-O48549(145)	0	A	A	21.763	dist O48549(131)-O48549(145),/AF-O48549-F1-MODEL_V6/A/A/131/CA,/AF-O48549-F1-MODEL_V6/A/A/145/CA
	O48549(179)-O48549(169)	0	A	A	23.203	dist O48549(179)-O48549(169),/AF-O48549-F1-MODEL_V6/A/A/179/CA,/AF-O48549-F1-MODEL_V6/A/A/169/CA
	O48549(46)-O48549(23)	0	A	A	12.967	dist O48549(46)-O48549(23),/AF-O48549-F1-MODEL_V6/A/A/46/CA,/AF-O48549-F1-MODEL_V6/A/A/23/CA
AF-P59224-F1-MODEL_V6
	P59224(39)-P59224(43)	0	A	A	6.566	dist P59224(39)-P59224(43),/AF-P59224-F1-MODEL_V6/A/A/39/CA,/AF-P59224-F1-MODEL_V6/A/A/43/CA
	P59224(27)-P59224(19)	0	A	A	17.259	dist P59224(27)-P59224(19),/AF-P59224-F1-MODEL_V6/A/A/27/CA,/AF-P59224-F1-MODEL_V6/A/A/19/CA
	P59224(27)-P59224(9)	0	A	A	40.318	dist P59224(27)-P59224(9),/AF-P59224-F1-MODEL_V6/A/A/27/CA,/AF-P59224-F1-MODEL_V6/A/A/9/CA
	P59224(27)-P59224(43)	0	A	A	24.714	dist P59224(27)-P59224(43),/AF-P59224-F1-MODEL_V6/A/A/27/CA,/AF-P59224-F1-MODEL_V6/A/A/43/CA
AF-P42799-F1-MODEL_V6
	P42799(61)-P42799(76)	0	A	A	13.096	dist P42799(61)-P42799(76),/AF-P42799-F1-MODEL_V6/A/A/61/CA,/AF-P42799-F1-MODEL_V6/A/A/76/CA
AF-Q01474-F1-MODEL_V6
	Q01474(67)-Q01474(82)	0	A	A	16.694	dist Q01474(67)-Q01474(82),/AF-Q01474-F1-MODEL_V6/A/A/67/CA,/AF-Q01474-F1-MODEL_V6/A/A/82/CA
	Q01474(63)-Q01474(67)	0	A	A	13.387	dist Q01474(63)-Q01474(67),/AF-Q01474-F1-MODEL_V6/A/A/63/CA,/AF-Q01474-F1-MODEL_V6/A/A/67/CA
	Q01474(67)-Q01474(41)	0	A	A	11.153	dist Q01474(67)-Q01474(41),/AF-Q01474-F1-MODEL_V6/A/A/67/CA,/AF-Q01474-F1-MODEL_V6/A/A/41/CA
AF-Q9LPW0-F1-MODEL_V6
	Q9LPW0(315)-Q9LPW0(290)	0	A	A	17.991	dist Q9LPW0(315)-Q9LPW0(290),/AF-Q9LPW0-F1-MODEL_V6/A/A/315/CA,/AF-Q9LPW0-F1-MODEL_V6/A/A/290/CA
	Q9LPW0(278)-Q9LPW0(315)	0	A	A	24.732	dist Q9LPW0(278)-Q9LPW0(315),/AF-Q9LPW0-F1-MODEL_V6/A/A/278/CA,/AF-Q9LPW0-F1-MODEL_V6/A/A/315/CA
	Q9LPW0(123)-Q9LPW0(103)	0	A	A	8.303	dist Q9LPW0(123)-Q9LPW0(103),/AF-Q9LPW0-F1-MODEL_V6/A/A/123/CA,/AF-Q9LPW0-F1-MODEL_V6/A/A/103/CA
	Q9LPW0(315)-Q9LPW0(288)	0	A	A	21.898	dist Q9LPW0(315)-Q9LPW0(288),/AF-Q9LPW0-F1-MODEL_V6/A/A/315/CA,/AF-Q9LPW0-F1-MODEL_V6/A/A/288/CA
	Q9LPW0(123)-Q9LPW0(87)	0	A	A	20.767	dist Q9LPW0(123)-Q9LPW0(87),/AF-Q9LPW0-F1-MODEL_V6/A/A/123/CA,/AF-Q9LPW0-F1-MODEL_V6/A/A/87/CA
	Q9LPW0(399)-Q9LPW0(290)	0	A	A	37.156	dist Q9LPW0(399)-Q9LPW0(290),/AF-Q9LPW0-F1-MODEL_V6/A/A/399/CA,/AF-Q9LPW0-F1-MODEL_V6/A/A/290/CA
	Q9LPW0(110)-Q9LPW0(87)	0	A	A	19.742	dist Q9LPW0(110)-Q9LPW0(87),/AF-Q9LPW0-F1-MODEL_V6/A/A/110/CA,/AF-Q9LPW0-F1-MODEL_V6/A/A/87/CA
	Q9LPW0(231)-Q9LPW0(331)	0	A	A	14.421	dist Q9LPW0(231)-Q9LPW0(331),/AF-Q9LPW0-F1-MODEL_V6/A/A/231/CA,/AF-Q9LPW0-F1-MODEL_V6/A/A/331/CA
	Q9LPW0(315)-Q9LPW0(331)	0	A	A	23.623	dist Q9LPW0(315)-Q9LPW0(331),/AF-Q9LPW0-F1-MODEL_V6/A/A/315/CA,/AF-Q9LPW0-F1-MODEL_V6/A/A/331/CA
	Q9LPW0(399)-Q9LPW0(288)	0	A	A	32.563	dist Q9LPW0(399)-Q9LPW0(288),/AF-Q9LPW0-F1-MODEL_V6/A/A/399/CA,/AF-Q9LPW0-F1-MODEL_V6/A/A/288/CA
	Q9LPW0(315)-Q9LPW0(231)	0	A	A	10.358	dist Q9LPW0(315)-Q9LPW0(231),/AF-Q9LPW0-F1-MODEL_V6/A/A/315/CA,/AF-Q9LPW0-F1-MODEL_V6/A/A/231/CA
	Q9LPW0(399)-Q9LPW0(331)	0	A	A	29.457	dist Q9LPW0(399)-Q9LPW0(331),/AF-Q9LPW0-F1-MODEL_V6/A/A/399/CA,/AF-Q9LPW0-F1-MODEL_V6/A/A/331/CA
	Q9LPW0(399)-Q9LPW0(315)	0	A	A	46.594	dist Q9LPW0(399)-Q9LPW0(315),/AF-Q9LPW0-F1-MODEL_V6/A/A/399/CA,/AF-Q9LPW0-F1-MODEL_V6/A/A/315/CA
	Q9LPW0(236)-Q9LPW0(399)	0	A	A	40.473	dist Q9LPW0(236)-Q9LPW0(399),/AF-Q9LPW0-F1-MODEL_V6/A/A/236/CA,/AF-Q9LPW0-F1-MODEL_V6/A/A/399/CA
	Q9LPW0(236)-Q9LPW0(315)	0	A	A	14.335	dist Q9LPW0(236)-Q9LPW0(315),/AF-Q9LPW0-F1-MODEL_V6/A/A/236/CA,/AF-Q9LPW0-F1-MODEL_V6/A/A/315/CA
	Q9LPW0(399)-Q9LPW0(231)	0	A	A	36.667	dist Q9LPW0(399)-Q9LPW0(231),/AF-Q9LPW0-F1-MODEL_V6/A/A/399/CA,/AF-Q9LPW0-F1-MODEL_V6/A/A/231/CA
	Q9LPW0(87)-Q9LPW0(315)	0	A	A	45.325	dist Q9LPW0(87)-Q9LPW0(315),/AF-Q9LPW0-F1-MODEL_V6/A/A/87/CA,/AF-Q9LPW0-F1-MODEL_V6/A/A/315/CA
	Q9LPW0(314)-Q9LPW0(231)	0	A	A	7.98	dist Q9LPW0(314)-Q9LPW0(231),/AF-Q9LPW0-F1-MODEL_V6/A/A/314/CA,/AF-Q9LPW0-F1-MODEL_V6/A/A/231/CA
	Q9LPW0(399)-Q9LPW0(58)	0	A	A	23.31	dist Q9LPW0(399)-Q9LPW0(58),/AF-Q9LPW0-F1-MODEL_V6/A/A/399/CA,/AF-Q9LPW0-F1-MODEL_V6/A/A/58/CA
	Q9LPW0(399)-Q9LPW0(180)	0	A	A	11.366	dist Q9LPW0(399)-Q9LPW0(180),/AF-Q9LPW0-F1-MODEL_V6/A/A/399/CA,/AF-Q9LPW0-F1-MODEL_V6/A/A/180/CA
	Q9LPW0(173)-Q9LPW0(181)	0	A	A	10.742	dist Q9LPW0(173)-Q9LPW0(181),/AF-Q9LPW0-F1-MODEL_V6/A/A/173/CA,/AF-Q9LPW0-F1-MODEL_V6/A/A/181/CA
	Q9LPW0(123)-Q9LPW0(231)	0	A	A	50.188	dist Q9LPW0(123)-Q9LPW0(231),/AF-Q9LPW0-F1-MODEL_V6/A/A/123/CA,/AF-Q9LPW0-F1-MODEL_V6/A/A/231/CA
	Q9LPW0(231)-Q9LPW0(180)	0	A	A	39.661	dist Q9LPW0(231)-Q9LPW0(180),/AF-Q9LPW0-F1-MODEL_V6/A/A/231/CA,/AF-Q9LPW0-F1-MODEL_V6/A/A/180/CA
	Q9LPW0(236)-Q9LPW0(173)	0	A	A	38.949	dist Q9LPW0(236)-Q9LPW0(173),/AF-Q9LPW0-F1-MODEL_V6/A/A/236/CA,/AF-Q9LPW0-F1-MODEL_V6/A/A/173/CA
AF-O65902-F1-MODEL_V6
	O65902(186)-O65902(198)	0	A	A	19.528	dist O65902(186)-O65902(198),/AF-O65902-F1-MODEL_V6/A/A/186/CA,/AF-O65902-F1-MODEL_V6/A/A/198/CA
	O65902(326)-O65902(308)	0	A	A	29.636	dist O65902(326)-O65902(308),/AF-O65902-F1-MODEL_V6/A/A/326/CA,/AF-O65902-F1-MODEL_V6/A/A/308/CA
	O65902(313)-O65902(326)	0	A	A	24.092	dist O65902(313)-O65902(326),/AF-O65902-F1-MODEL_V6/A/A/313/CA,/AF-O65902-F1-MODEL_V6/A/A/326/CA
	O65902(302)-O65902(286)	0	A	A	34.45	dist O65902(302)-O65902(286),/AF-O65902-F1-MODEL_V6/A/A/302/CA,/AF-O65902-F1-MODEL_V6/A/A/286/CA
	O65902(318)-O65902(308)	0	A	A	18.45	dist O65902(318)-O65902(308),/AF-O65902-F1-MODEL_V6/A/A/318/CA,/AF-O65902-F1-MODEL_V6/A/A/308/CA
	O65902(318)-O65902(326)	0	A	A	12.127	dist O65902(318)-O65902(326),/AF-O65902-F1-MODEL_V6/A/A/318/CA,/AF-O65902-F1-MODEL_V6/A/A/326/CA
	O65902(372)-O65902(302)	0	A	A	36.974	dist O65902(372)-O65902(302),/AF-O65902-F1-MODEL_V6/A/A/372/CA,/AF-O65902-F1-MODEL_V6/A/A/302/CA
	O65902(313)-O65902(302)	0	A	A	30.664	dist O65902(313)-O65902(302),/AF-O65902-F1-MODEL_V6/A/A/313/CA,/AF-O65902-F1-MODEL_V6/A/A/302/CA
	O65902(313)-O65902(335)	0	A	A	17.989	dist O65902(313)-O65902(335),/AF-O65902-F1-MODEL_V6/A/A/313/CA,/AF-O65902-F1-MODEL_V6/A/A/335/CA
	O65902(335)-O65902(308)	0	A	A	12.853	dist O65902(335)-O65902(308),/AF-O65902-F1-MODEL_V6/A/A/335/CA,/AF-O65902-F1-MODEL_V6/A/A/308/CA
	O65902(313)-O65902(372)	0	A	A	14.062	dist O65902(313)-O65902(372),/AF-O65902-F1-MODEL_V6/A/A/313/CA,/AF-O65902-F1-MODEL_V6/A/A/372/CA
	O65902(308)-O65902(308)	0	A	A	0	dist O65902(308)-O65902(308),/AF-O65902-F1-MODEL_V6/A/A/308/CA,/AF-O65902-F1-MODEL_V6/A/A/308/CA
	O65902(372)-O65902(308)	0	A	A	20.351	dist O65902(372)-O65902(308),/AF-O65902-F1-MODEL_V6/A/A/372/CA,/AF-O65902-F1-MODEL_V6/A/A/308/CA
	O65902(355)-O65902(313)	0	A	A	13.457	dist O65902(355)-O65902(313),/AF-O65902-F1-MODEL_V6/A/A/355/CA,/AF-O65902-F1-MODEL_V6/A/A/313/CA
AF-P42791-F1-MODEL_V6
	P42791(59)-P42791(50)	0	A	A	11.114	dist P42791(59)-P42791(50),/AF-P42791-F1-MODEL_V6/A/A/59/CA,/AF-P42791-F1-MODEL_V6/A/A/50/CA
	P42791(114)-P42791(2)	0	A	A	70.011	dist P42791(114)-P42791(2),/AF-P42791-F1-MODEL_V6/A/A/114/CA,/AF-P42791-F1-MODEL_V6/A/A/2/CA
	P42791(20)-P42791(2)	0	A	A	39.513	dist P42791(20)-P42791(2),/AF-P42791-F1-MODEL_V6/A/A/20/CA,/AF-P42791-F1-MODEL_V6/A/A/2/CA
	P42791(50)-P42791(2)	0	A	A	37.663	dist P42791(50)-P42791(2),/AF-P42791-F1-MODEL_V6/A/A/50/CA,/AF-P42791-F1-MODEL_V6/A/A/2/CA
	P42791(149)-P42791(2)	0	A	A	48.832	dist P42791(149)-P42791(2),/AF-P42791-F1-MODEL_V6/A/A/149/CA,/AF-P42791-F1-MODEL_V6/A/A/2/CA
	P42791(59)-P42791(2)	0	A	A	45.798	dist P42791(59)-P42791(2),/AF-P42791-F1-MODEL_V6/A/A/59/CA,/AF-P42791-F1-MODEL_V6/A/A/2/CA
	P42791(114)-P42791(142)	0	A	A	28.878	dist P42791(114)-P42791(142),/AF-P42791-F1-MODEL_V6/A/A/114/CA,/AF-P42791-F1-MODEL_V6/A/A/142/CA
	P42791(31)-P42791(2)	0	A	A	42.273	dist P42791(31)-P42791(2),/AF-P42791-F1-MODEL_V6/A/A/31/CA,/AF-P42791-F1-MODEL_V6/A/A/2/CA
	P42791(20)-P42791(31)	0	A	A	13.851	dist P42791(20)-P42791(31),/AF-P42791-F1-MODEL_V6/A/A/20/CA,/AF-P42791-F1-MODEL_V6/A/A/31/CA
	P42791(59)-P42791(31)	0	A	A	18.748	dist P42791(59)-P42791(31),/AF-P42791-F1-MODEL_V6/A/A/59/CA,/AF-P42791-F1-MODEL_V6/A/A/31/CA
	P42791(149)-P42791(142)	0	A	A	11.481	dist P42791(149)-P42791(142),/AF-P42791-F1-MODEL_V6/A/A/149/CA,/AF-P42791-F1-MODEL_V6/A/A/142/CA
	P42791(175)-P42791(142)	0	A	A	28.972	dist P42791(175)-P42791(142),/AF-P42791-F1-MODEL_V6/A/A/175/CA,/AF-P42791-F1-MODEL_V6/A/A/142/CA
	P42791(2)-P42791(12)	0	A	A	21.794	dist P42791(2)-P42791(12),/AF-P42791-F1-MODEL_V6/A/A/2/CA,/AF-P42791-F1-MODEL_V6/A/A/12/CA
	P42791(2)-P42791(175)	0	A	A	60.873	dist P42791(2)-P42791(175),/AF-P42791-F1-MODEL_V6/A/A/2/CA,/AF-P42791-F1-MODEL_V6/A/A/175/CA
	P42791(50)-P42791(142)	0	A	A	15.436	dist P42791(50)-P42791(142),/AF-P42791-F1-MODEL_V6/A/A/50/CA,/AF-P42791-F1-MODEL_V6/A/A/142/CA
	P42791(2)-P42791(15)	0	A	A	30.733	dist P42791(2)-P42791(15),/AF-P42791-F1-MODEL_V6/A/A/2/CA,/AF-P42791-F1-MODEL_V6/A/A/15/CA
	P42791(2)-P42791(13)	0	A	A	25.194	dist P42791(2)-P42791(13),/AF-P42791-F1-MODEL_V6/A/A/2/CA,/AF-P42791-F1-MODEL_V6/A/A/13/CA
	P42791(175)-P42791(186)	0	A	A	10.299	dist P42791(175)-P42791(186),/AF-P42791-F1-MODEL_V6/A/A/175/CA,/AF-P42791-F1-MODEL_V6/A/A/186/CA
AF-P56797-F1-MODEL_V6
	P56797(69)-P56797(79)	0	A	A	27.888	dist P56797(69)-P56797(79),/AF-P56797-F1-MODEL_V6/A/A/69/CA,/AF-P56797-F1-MODEL_V6/A/A/79/CA
	P56797(69)-P56797(38)	0	A	A	39.834	dist P56797(69)-P56797(38),/AF-P56797-F1-MODEL_V6/A/A/69/CA,/AF-P56797-F1-MODEL_V6/A/A/38/CA
	P56797(40)-P56797(38)	0	A	A	6.891	dist P56797(40)-P56797(38),/AF-P56797-F1-MODEL_V6/A/A/40/CA,/AF-P56797-F1-MODEL_V6/A/A/38/CA
	P56797(40)-P56797(79)	0	A	A	24.976	dist P56797(40)-P56797(79),/AF-P56797-F1-MODEL_V6/A/A/40/CA,/AF-P56797-F1-MODEL_V6/A/A/79/CA
	P56797(126)-P56797(142)	0	A	A	11.602	dist P56797(126)-P56797(142),/AF-P56797-F1-MODEL_V6/A/A/126/CA,/AF-P56797-F1-MODEL_V6/A/A/142/CA
	P56797(135)-P56797(142)	0	A	A	10.41	dist P56797(135)-P56797(142),/AF-P56797-F1-MODEL_V6/A/A/135/CA,/AF-P56797-F1-MODEL_V6/A/A/142/CA
	P56797(126)-P56797(117)	0	A	A	14.319	dist P56797(126)-P56797(117),/AF-P56797-F1-MODEL_V6/A/A/126/CA,/AF-P56797-F1-MODEL_V6/A/A/117/CA
	P56797(135)-P56797(126)	0	A	A	16.693	dist P56797(135)-P56797(126),/AF-P56797-F1-MODEL_V6/A/A/135/CA,/AF-P56797-F1-MODEL_V6/A/A/126/CA
	P56797(69)-P56797(98)	0	A	A	23.386	dist P56797(69)-P56797(98),/AF-P56797-F1-MODEL_V6/A/A/69/CA,/AF-P56797-F1-MODEL_V6/A/A/98/CA
AF-Q9LKR3-F1-MODEL_V6
	Q9LKR3(581)-Q9LKR3(593)	0	A	A	14.403	dist Q9LKR3(581)-Q9LKR3(593),/AF-Q9LKR3-F1-MODEL_V6/A/A/581/CA,/AF-Q9LKR3-F1-MODEL_V6/A/A/593/CA
	Q9LKR3(587)-Q9LKR3(593)	0	A	A	8.429	dist Q9LKR3(587)-Q9LKR3(593),/AF-Q9LKR3-F1-MODEL_V6/A/A/587/CA,/AF-Q9LKR3-F1-MODEL_V6/A/A/593/CA
	Q9LKR3(581)-Q9LKR3(589)	0	A	A	11.129	dist Q9LKR3(581)-Q9LKR3(589),/AF-Q9LKR3-F1-MODEL_V6/A/A/581/CA,/AF-Q9LKR3-F1-MODEL_V6/A/A/589/CA
	Q9LKR3(593)-Q9LKR3(601)	0	A	A	14.214	dist Q9LKR3(593)-Q9LKR3(601),/AF-Q9LKR3-F1-MODEL_V6/A/A/593/CA,/AF-Q9LKR3-F1-MODEL_V6/A/A/601/CA
	Q9LKR3(489)-Q9LKR3(538)	0	A	A	10.189	dist Q9LKR3(489)-Q9LKR3(538),/AF-Q9LKR3-F1-MODEL_V6/A/A/489/CA,/AF-Q9LKR3-F1-MODEL_V6/A/A/538/CA
	Q9LKR3(599)-Q9LKR3(589)	0	A	A	12.432	dist Q9LKR3(599)-Q9LKR3(589),/AF-Q9LKR3-F1-MODEL_V6/A/A/599/CA,/AF-Q9LKR3-F1-MODEL_V6/A/A/589/CA
	Q9LKR3(601)-Q9LKR3(589)	0	A	A	16.855	dist Q9LKR3(601)-Q9LKR3(589),/AF-Q9LKR3-F1-MODEL_V6/A/A/601/CA,/AF-Q9LKR3-F1-MODEL_V6/A/A/589/CA
	Q9LKR3(489)-Q9LKR3(482)	0	A	A	13.989	dist Q9LKR3(489)-Q9LKR3(482),/AF-Q9LKR3-F1-MODEL_V6/A/A/489/CA,/AF-Q9LKR3-F1-MODEL_V6/A/A/482/CA
	Q9LKR3(581)-Q9LKR3(599)	0	A	A	9.884	dist Q9LKR3(581)-Q9LKR3(599),/AF-Q9LKR3-F1-MODEL_V6/A/A/581/CA,/AF-Q9LKR3-F1-MODEL_V6/A/A/599/CA
	Q9LKR3(112)-Q9LKR3(119)	0	A	A	11.465	dist Q9LKR3(112)-Q9LKR3(119),/AF-Q9LKR3-F1-MODEL_V6/A/A/112/CA,/AF-Q9LKR3-F1-MODEL_V6/A/A/119/CA
	Q9LKR3(112)-Q9LKR3(343)	0	A	A	18.16	dist Q9LKR3(112)-Q9LKR3(343),/AF-Q9LKR3-F1-MODEL_V6/A/A/112/CA,/AF-Q9LKR3-F1-MODEL_V6/A/A/343/CA
	Q9LKR3(119)-Q9LKR3(116)	0	A	A	5.693	dist Q9LKR3(119)-Q9LKR3(116),/AF-Q9LKR3-F1-MODEL_V6/A/A/119/CA,/AF-Q9LKR3-F1-MODEL_V6/A/A/116/CA
	Q9LKR3(607)-Q9LKR3(581)	0	A	A	8.779	dist Q9LKR3(607)-Q9LKR3(581),/AF-Q9LKR3-F1-MODEL_V6/A/A/607/CA,/AF-Q9LKR3-F1-MODEL_V6/A/A/581/CA
	Q9LKR3(131)-Q9LKR3(108)	0	A	A	4.747	dist Q9LKR3(131)-Q9LKR3(108),/AF-Q9LKR3-F1-MODEL_V6/A/A/131/CA,/AF-Q9LKR3-F1-MODEL_V6/A/A/108/CA
	Q9LKR3(350)-Q9LKR3(343)	0	A	A	11.834	dist Q9LKR3(350)-Q9LKR3(343),/AF-Q9LKR3-F1-MODEL_V6/A/A/350/CA,/AF-Q9LKR3-F1-MODEL_V6/A/A/343/CA
	Q9LKR3(116)-Q9LKR3(343)	0	A	A	18.089	dist Q9LKR3(116)-Q9LKR3(343),/AF-Q9LKR3-F1-MODEL_V6/A/A/116/CA,/AF-Q9LKR3-F1-MODEL_V6/A/A/343/CA
	Q9LKR3(531)-Q9LKR3(454)	0	A	A	14.01	dist Q9LKR3(531)-Q9LKR3(454),/AF-Q9LKR3-F1-MODEL_V6/A/A/531/CA,/AF-Q9LKR3-F1-MODEL_V6/A/A/454/CA
	Q9LKR3(172)-Q9LKR3(169)	0	A	A	9.846	dist Q9LKR3(172)-Q9LKR3(169),/AF-Q9LKR3-F1-MODEL_V6/A/A/172/CA,/AF-Q9LKR3-F1-MODEL_V6/A/A/169/CA
	Q9LKR3(350)-Q9LKR3(482)	0	A	A	23.269	dist Q9LKR3(350)-Q9LKR3(482),/AF-Q9LKR3-F1-MODEL_V6/A/A/350/CA,/AF-Q9LKR3-F1-MODEL_V6/A/A/482/CA
	Q9LKR3(119)-Q9LKR3(286)	0	A	A	10.638	dist Q9LKR3(119)-Q9LKR3(286),/AF-Q9LKR3-F1-MODEL_V6/A/A/119/CA,/AF-Q9LKR3-F1-MODEL_V6/A/A/286/CA
	Q9LKR3(359)-Q9LKR3(349)	0	A	A	9.499	dist Q9LKR3(359)-Q9LKR3(349),/AF-Q9LKR3-F1-MODEL_V6/A/A/359/CA,/AF-Q9LKR3-F1-MODEL_V6/A/A/349/CA
	Q9LKR3(343)-Q9LKR3(482)	0	A	A	25.272	dist Q9LKR3(343)-Q9LKR3(482),/AF-Q9LKR3-F1-MODEL_V6/A/A/343/CA,/AF-Q9LKR3-F1-MODEL_V6/A/A/482/CA
	Q9LKR3(119)-Q9LKR3(131)	0	A	A	16.456	dist Q9LKR3(119)-Q9LKR3(131),/AF-Q9LKR3-F1-MODEL_V6/A/A/119/CA,/AF-Q9LKR3-F1-MODEL_V6/A/A/131/CA
	Q9LKR3(566)-Q9LKR3(482)	0	A	A	57.143	dist Q9LKR3(566)-Q9LKR3(482),/AF-Q9LKR3-F1-MODEL_V6/A/A/566/CA,/AF-Q9LKR3-F1-MODEL_V6/A/A/482/CA
	Q9LKR3(112)-Q9LKR3(482)	0	A	A	16.453	dist Q9LKR3(112)-Q9LKR3(482),/AF-Q9LKR3-F1-MODEL_V6/A/A/112/CA,/AF-Q9LKR3-F1-MODEL_V6/A/A/482/CA
	Q9LKR3(87)-Q9LKR3(102)	0	A	A	15.845	dist Q9LKR3(87)-Q9LKR3(102),/AF-Q9LKR3-F1-MODEL_V6/A/A/87/CA,/AF-Q9LKR3-F1-MODEL_V6/A/A/102/CA
	Q9LKR3(286)-Q9LKR3(277)	0	A	A	12.219	dist Q9LKR3(286)-Q9LKR3(277),/AF-Q9LKR3-F1-MODEL_V6/A/A/286/CA,/AF-Q9LKR3-F1-MODEL_V6/A/A/277/CA
	Q9LKR3(128)-Q9LKR3(108)	0	A	A	9.797	dist Q9LKR3(128)-Q9LKR3(108),/AF-Q9LKR3-F1-MODEL_V6/A/A/128/CA,/AF-Q9LKR3-F1-MODEL_V6/A/A/108/CA
AF-Q9SYT0-F1-MODEL_V6
	Q9SYT0(257)-Q9SYT0(198)	0	A	A	31.967	dist Q9SYT0(257)-Q9SYT0(198),/AF-Q9SYT0-F1-MODEL_V6/A/A/257/CA,/AF-Q9SYT0-F1-MODEL_V6/A/A/198/CA
	Q9SYT0(228)-Q9SYT0(257)	0	A	A	19.796	dist Q9SYT0(228)-Q9SYT0(257),/AF-Q9SYT0-F1-MODEL_V6/A/A/228/CA,/AF-Q9SYT0-F1-MODEL_V6/A/A/257/CA
	Q9SYT0(180)-Q9SYT0(173)	0	A	A	10.509	dist Q9SYT0(180)-Q9SYT0(173),/AF-Q9SYT0-F1-MODEL_V6/A/A/180/CA,/AF-Q9SYT0-F1-MODEL_V6/A/A/173/CA
	Q9SYT0(257)-Q9SYT0(298)	0	A	A	12.369	dist Q9SYT0(257)-Q9SYT0(298),/AF-Q9SYT0-F1-MODEL_V6/A/A/257/CA,/AF-Q9SYT0-F1-MODEL_V6/A/A/298/CA
	Q9SYT0(182)-Q9SYT0(178)	0	A	A	6.222	dist Q9SYT0(182)-Q9SYT0(178),/AF-Q9SYT0-F1-MODEL_V6/A/A/182/CA,/AF-Q9SYT0-F1-MODEL_V6/A/A/178/CA
	Q9SYT0(67)-Q9SYT0(97)	0	A	A	22.639	dist Q9SYT0(67)-Q9SYT0(97),/AF-Q9SYT0-F1-MODEL_V6/A/A/67/CA,/AF-Q9SYT0-F1-MODEL_V6/A/A/97/CA
	Q9SYT0(131)-Q9SYT0(97)	0	A	A	14.181	dist Q9SYT0(131)-Q9SYT0(97),/AF-Q9SYT0-F1-MODEL_V6/A/A/131/CA,/AF-Q9SYT0-F1-MODEL_V6/A/A/97/CA
	Q9SYT0(182)-Q9SYT0(173)	0	A	A	14.288	dist Q9SYT0(182)-Q9SYT0(173),/AF-Q9SYT0-F1-MODEL_V6/A/A/182/CA,/AF-Q9SYT0-F1-MODEL_V6/A/A/173/CA
AF-P22954-F1-MODEL_V6
	P22954(506)-P22954(567)	0	A	A	84.422	dist P22954(506)-P22954(567),/AF-P22954-F1-MODEL_V6/A/A/506/CA,/AF-P22954-F1-MODEL_V6/A/A/567/CA
	P22954(252)-P22954(254)	0	A	A	5.703	dist P22954(252)-P22954(254),/AF-P22954-F1-MODEL_V6/A/A/252/CA,/AF-P22954-F1-MODEL_V6/A/A/254/CA
	P22954(252)-P22954(256)	0	A	A	4.87	dist P22954(252)-P22954(256),/AF-P22954-F1-MODEL_V6/A/A/252/CA,/AF-P22954-F1-MODEL_V6/A/A/256/CA
	P22954(513)-P22954(518)	0	A	A	13.114	dist P22954(513)-P22954(518),/AF-P22954-F1-MODEL_V6/A/A/513/CA,/AF-P22954-F1-MODEL_V6/A/A/518/CA
	P22954(539)-P22954(545)	0	A	A	9.829	dist P22954(539)-P22954(545),/AF-P22954-F1-MODEL_V6/A/A/539/CA,/AF-P22954-F1-MODEL_V6/A/A/545/CA
	P22954(532)-P22954(545)	0	A	A	19.827	dist P22954(532)-P22954(545),/AF-P22954-F1-MODEL_V6/A/A/532/CA,/AF-P22954-F1-MODEL_V6/A/A/545/CA
	P22954(545)-P22954(540)	0	A	A	8.482	dist P22954(545)-P22954(540),/AF-P22954-F1-MODEL_V6/A/A/545/CA,/AF-P22954-F1-MODEL_V6/A/A/540/CA
	P22954(532)-P22954(541)	0	A	A	14.191	dist P22954(532)-P22954(541),/AF-P22954-F1-MODEL_V6/A/A/532/CA,/AF-P22954-F1-MODEL_V6/A/A/541/CA
AF-Q9FFC0-F1-MODEL_V6
	Q9FFC0(106)-Q9FFC0(100)	0	A	A	9.812	dist Q9FFC0(106)-Q9FFC0(100),/AF-Q9FFC0-F1-MODEL_V6/A/A/106/CA,/AF-Q9FFC0-F1-MODEL_V6/A/A/100/CA
	Q9FFC0(106)-Q9FFC0(53)	0	A	A	38.352	dist Q9FFC0(106)-Q9FFC0(53),/AF-Q9FFC0-F1-MODEL_V6/A/A/106/CA,/AF-Q9FFC0-F1-MODEL_V6/A/A/53/CA
	Q9FFC0(106)-Q9FFC0(52)	0	A	A	42.048	dist Q9FFC0(106)-Q9FFC0(52),/AF-Q9FFC0-F1-MODEL_V6/A/A/106/CA,/AF-Q9FFC0-F1-MODEL_V6/A/A/52/CA
	Q9FFC0(107)-Q9FFC0(100)	0	A	A	10.215	dist Q9FFC0(107)-Q9FFC0(100),/AF-Q9FFC0-F1-MODEL_V6/A/A/107/CA,/AF-Q9FFC0-F1-MODEL_V6/A/A/100/CA
	Q9FFC0(100)-Q9FFC0(100)	0	A	A	0	dist Q9FFC0(100)-Q9FFC0(100),/AF-Q9FFC0-F1-MODEL_V6/A/A/100/CA,/AF-Q9FFC0-F1-MODEL_V6/A/A/100/CA
	Q9FFC0(107)-Q9FFC0(53)	0	A	A	36.028	dist Q9FFC0(107)-Q9FFC0(53),/AF-Q9FFC0-F1-MODEL_V6/A/A/107/CA,/AF-Q9FFC0-F1-MODEL_V6/A/A/53/CA
	Q9FFC0(107)-Q9FFC0(52)	0	A	A	39.686	dist Q9FFC0(107)-Q9FFC0(52),/AF-Q9FFC0-F1-MODEL_V6/A/A/107/CA,/AF-Q9FFC0-F1-MODEL_V6/A/A/52/CA
	Q9FFC0(64)-Q9FFC0(53)	0	A	A	22.898	dist Q9FFC0(64)-Q9FFC0(53),/AF-Q9FFC0-F1-MODEL_V6/A/A/64/CA,/AF-Q9FFC0-F1-MODEL_V6/A/A/53/CA
	Q9FFC0(67)-Q9FFC0(59)	0	A	A	12.381	dist Q9FFC0(67)-Q9FFC0(59),/AF-Q9FFC0-F1-MODEL_V6/A/A/67/CA,/AF-Q9FFC0-F1-MODEL_V6/A/A/59/CA
	Q9FFC0(35)-Q9FFC0(31)	0	A	A	13.764	dist Q9FFC0(35)-Q9FFC0(31),/AF-Q9FFC0-F1-MODEL_V6/A/A/35/CA,/AF-Q9FFC0-F1-MODEL_V6/A/A/31/CA
	Q9FFC0(28)-Q9FFC0(35)	0	A	A	24.276	dist Q9FFC0(28)-Q9FFC0(35),/AF-Q9FFC0-F1-MODEL_V6/A/A/28/CA,/AF-Q9FFC0-F1-MODEL_V6/A/A/35/CA
	Q9FFC0(35)-Q9FFC0(107)	0	A	A	82.553	dist Q9FFC0(35)-Q9FFC0(107),/AF-Q9FFC0-F1-MODEL_V6/A/A/35/CA,/AF-Q9FFC0-F1-MODEL_V6/A/A/107/CA
	Q9FFC0(67)-Q9FFC0(53)	0	A	A	27.177	dist Q9FFC0(67)-Q9FFC0(53),/AF-Q9FFC0-F1-MODEL_V6/A/A/67/CA,/AF-Q9FFC0-F1-MODEL_V6/A/A/53/CA
	Q9FFC0(16)-Q9FFC0(7)	0	A	A	30.877	dist Q9FFC0(16)-Q9FFC0(7),/AF-Q9FFC0-F1-MODEL_V6/A/A/16/CA,/AF-Q9FFC0-F1-MODEL_V6/A/A/7/CA
	Q9FFC0(16)-Q9FFC0(2)	0	A	A	46.426	dist Q9FFC0(16)-Q9FFC0(2),/AF-Q9FFC0-F1-MODEL_V6/A/A/16/CA,/AF-Q9FFC0-F1-MODEL_V6/A/A/2/CA
AF-Q43291-F1-MODEL_V6
	Q43291(78)-Q43291(69)	0	A	A	25.757	dist Q43291(78)-Q43291(69),/AF-Q43291-F1-MODEL_V6/A/A/78/CA,/AF-Q43291-F1-MODEL_V6/A/A/69/CA
	Q43291(55)-Q43291(2)	0	A	A	18.93	dist Q43291(55)-Q43291(2),/AF-Q43291-F1-MODEL_V6/A/A/55/CA,/AF-Q43291-F1-MODEL_V6/A/A/2/CA
	Q43291(35)-Q43291(69)	0	A	A	12.75	dist Q43291(35)-Q43291(69),/AF-Q43291-F1-MODEL_V6/A/A/35/CA,/AF-Q43291-F1-MODEL_V6/A/A/69/CA
	Q43291(78)-Q43291(55)	0	A	A	12.057	dist Q43291(78)-Q43291(55),/AF-Q43291-F1-MODEL_V6/A/A/78/CA,/AF-Q43291-F1-MODEL_V6/A/A/55/CA
	Q43291(106)-Q43291(110)	0	A	A	6.297	dist Q43291(106)-Q43291(110),/AF-Q43291-F1-MODEL_V6/A/A/106/CA,/AF-Q43291-F1-MODEL_V6/A/A/110/CA
	Q43291(22)-Q43291(2)	0	A	A	33.269	dist Q43291(22)-Q43291(2),/AF-Q43291-F1-MODEL_V6/A/A/22/CA,/AF-Q43291-F1-MODEL_V6/A/A/2/CA
	Q43291(21)-Q43291(2)	0	A	A	34.199	dist Q43291(21)-Q43291(2),/AF-Q43291-F1-MODEL_V6/A/A/21/CA,/AF-Q43291-F1-MODEL_V6/A/A/2/CA
	Q43291(78)-Q43291(2)	0	A	A	23.445	dist Q43291(78)-Q43291(2),/AF-Q43291-F1-MODEL_V6/A/A/78/CA,/AF-Q43291-F1-MODEL_V6/A/A/2/CA
	Q43291(120)-Q43291(111)	0	A	A	14.187	dist Q43291(120)-Q43291(111),/AF-Q43291-F1-MODEL_V6/A/A/120/CA,/AF-Q43291-F1-MODEL_V6/A/A/111/CA
	Q43291(35)-Q43291(2)	0	A	A	42.475	dist Q43291(35)-Q43291(2),/AF-Q43291-F1-MODEL_V6/A/A/35/CA,/AF-Q43291-F1-MODEL_V6/A/A/2/CA
	Q43291(22)-Q43291(35)	0	A	A	28.622	dist Q43291(22)-Q43291(35),/AF-Q43291-F1-MODEL_V6/A/A/22/CA,/AF-Q43291-F1-MODEL_V6/A/A/35/CA
	Q43291(21)-Q43291(35)	0	A	A	27.012	dist Q43291(21)-Q43291(35),/AF-Q43291-F1-MODEL_V6/A/A/21/CA,/AF-Q43291-F1-MODEL_V6/A/A/35/CA
	Q43291(69)-Q43291(2)	0	A	A	40.172	dist Q43291(69)-Q43291(2),/AF-Q43291-F1-MODEL_V6/A/A/69/CA,/AF-Q43291-F1-MODEL_V6/A/A/2/CA
	Q43291(120)-Q43291(109)	0	A	A	16.405	dist Q43291(120)-Q43291(109),/AF-Q43291-F1-MODEL_V6/A/A/120/CA,/AF-Q43291-F1-MODEL_V6/A/A/109/CA
	Q43291(55)-Q43291(69)	0	A	A	23.381	dist Q43291(55)-Q43291(69),/AF-Q43291-F1-MODEL_V6/A/A/55/CA,/AF-Q43291-F1-MODEL_V6/A/A/69/CA
	Q43291(133)-Q43291(133)	0	A	A	0	dist Q43291(133)-Q43291(133),/AF-Q43291-F1-MODEL_V6/A/A/133/CA,/AF-Q43291-F1-MODEL_V6/A/A/133/CA
	Q43291(106)-Q43291(109)	0	A	A	5.025	dist Q43291(106)-Q43291(109),/AF-Q43291-F1-MODEL_V6/A/A/106/CA,/AF-Q43291-F1-MODEL_V6/A/A/109/CA
AF-Q8W4S4-F1-MODEL_V6
	Q8W4S4(138)-Q8W4S4(292)	0	A	A	12.379	dist Q8W4S4(138)-Q8W4S4(292),/AF-Q8W4S4-F1-MODEL_V6/A/A/138/CA,/AF-Q8W4S4-F1-MODEL_V6/A/A/292/CA
	Q8W4S4(181)-Q8W4S4(190)	0	A	A	29.166	dist Q8W4S4(181)-Q8W4S4(190),/AF-Q8W4S4-F1-MODEL_V6/A/A/181/CA,/AF-Q8W4S4-F1-MODEL_V6/A/A/190/CA
	Q8W4S4(392)-Q8W4S4(381)	0	A	A	34.041	dist Q8W4S4(392)-Q8W4S4(381),/AF-Q8W4S4-F1-MODEL_V6/A/A/392/CA,/AF-Q8W4S4-F1-MODEL_V6/A/A/381/CA
	Q8W4S4(143)-Q8W4S4(202)	0	A	A	19.004	dist Q8W4S4(143)-Q8W4S4(202),/AF-Q8W4S4-F1-MODEL_V6/A/A/143/CA,/AF-Q8W4S4-F1-MODEL_V6/A/A/202/CA
	Q8W4S4(202)-Q8W4S4(187)	0	A	A	39.369	dist Q8W4S4(202)-Q8W4S4(187),/AF-Q8W4S4-F1-MODEL_V6/A/A/202/CA,/AF-Q8W4S4-F1-MODEL_V6/A/A/187/CA
AF-Q9C5M0-F1-MODEL_V6
	Q9C5M0(93)-Q9C5M0(67)	0	A	A	40.36	dist Q9C5M0(93)-Q9C5M0(67),/AF-Q9C5M0-F1-MODEL_V6/A/A/93/CA,/AF-Q9C5M0-F1-MODEL_V6/A/A/67/CA
	Q9C5M0(67)-Q9C5M0(101)	0	A	A	47.199	dist Q9C5M0(67)-Q9C5M0(101),/AF-Q9C5M0-F1-MODEL_V6/A/A/67/CA,/AF-Q9C5M0-F1-MODEL_V6/A/A/101/CA
	Q9C5M0(67)-Q9C5M0(88)	0	A	A	33.038	dist Q9C5M0(67)-Q9C5M0(88),/AF-Q9C5M0-F1-MODEL_V6/A/A/67/CA,/AF-Q9C5M0-F1-MODEL_V6/A/A/88/CA
	Q9C5M0(101)-Q9C5M0(88)	0	A	A	15.514	dist Q9C5M0(101)-Q9C5M0(88),/AF-Q9C5M0-F1-MODEL_V6/A/A/101/CA,/AF-Q9C5M0-F1-MODEL_V6/A/A/88/CA
	Q9C5M0(168)-Q9C5M0(101)	0	A	A	39.025	dist Q9C5M0(168)-Q9C5M0(101),/AF-Q9C5M0-F1-MODEL_V6/A/A/168/CA,/AF-Q9C5M0-F1-MODEL_V6/A/A/101/CA
	Q9C5M0(58)-Q9C5M0(101)	0	A	A	60.39	dist Q9C5M0(58)-Q9C5M0(101),/AF-Q9C5M0-F1-MODEL_V6/A/A/58/CA,/AF-Q9C5M0-F1-MODEL_V6/A/A/101/CA
AF-Q9M8R9-F1-MODEL_V6
	Q9M8R9(124)-Q9M8R9(128)	0	A	A	12.404	dist Q9M8R9(124)-Q9M8R9(128),/AF-Q9M8R9-F1-MODEL_V6/A/A/124/CA,/AF-Q9M8R9-F1-MODEL_V6/A/A/128/CA
AF-Q8L719-F1-MODEL_V6
	Q8L719(135)-Q8L719(148)	0	A	A	21.663	dist Q8L719(135)-Q8L719(148),/AF-Q8L719-F1-MODEL_V6/A/A/135/CA,/AF-Q8L719-F1-MODEL_V6/A/A/148/CA
	Q8L719(148)-Q8L719(166)	0	A	A	23.279	dist Q8L719(148)-Q8L719(166),/AF-Q8L719-F1-MODEL_V6/A/A/148/CA,/AF-Q8L719-F1-MODEL_V6/A/A/166/CA
AF-Q9LHQ5-F1-MODEL_V6
	Q9LHQ5(22)-Q9LHQ5(14)	0	A	A	14.472	dist Q9LHQ5(22)-Q9LHQ5(14),/AF-Q9LHQ5-F1-MODEL_V6/A/A/22/CA,/AF-Q9LHQ5-F1-MODEL_V6/A/A/14/CA
	Q9LHQ5(22)-Q9LHQ5(6)	0	A	A	32.881	dist Q9LHQ5(22)-Q9LHQ5(6),/AF-Q9LHQ5-F1-MODEL_V6/A/A/22/CA,/AF-Q9LHQ5-F1-MODEL_V6/A/A/6/CA
	Q9LHQ5(6)-Q9LHQ5(6)	0	A	A	0	dist Q9LHQ5(6)-Q9LHQ5(6),/AF-Q9LHQ5-F1-MODEL_V6/A/A/6/CA,/AF-Q9LHQ5-F1-MODEL_V6/A/A/6/CA
	Q9LHQ5(22)-Q9LHQ5(37)	0	A	A	20.731	dist Q9LHQ5(22)-Q9LHQ5(37),/AF-Q9LHQ5-F1-MODEL_V6/A/A/22/CA,/AF-Q9LHQ5-F1-MODEL_V6/A/A/37/CA
	Q9LHQ5(22)-Q9LHQ5(40)	0	A	A	25.509	dist Q9LHQ5(22)-Q9LHQ5(40),/AF-Q9LHQ5-F1-MODEL_V6/A/A/22/CA,/AF-Q9LHQ5-F1-MODEL_V6/A/A/40/CA
	Q9LHQ5(22)-Q9LHQ5(22)	0	A	A	0	dist Q9LHQ5(22)-Q9LHQ5(22),/AF-Q9LHQ5-F1-MODEL_V6/A/A/22/CA,/AF-Q9LHQ5-F1-MODEL_V6/A/A/22/CA
	Q9LHQ5(6)-Q9LHQ5(37)	0	A	A	37.857	dist Q9LHQ5(6)-Q9LHQ5(37),/AF-Q9LHQ5-F1-MODEL_V6/A/A/6/CA,/AF-Q9LHQ5-F1-MODEL_V6/A/A/37/CA
AF-Q6NPR7-F1-MODEL_V6
	Q6NPR7(499)-Q6NPR7(472)	0	A	A	13.845	dist Q6NPR7(499)-Q6NPR7(472),/AF-Q6NPR7-F1-MODEL_V6/A/A/499/CA,/AF-Q6NPR7-F1-MODEL_V6/A/A/472/CA
	Q6NPR7(605)-Q6NPR7(744)	0	A	A	15.615	dist Q6NPR7(605)-Q6NPR7(744),/AF-Q6NPR7-F1-MODEL_V6/A/A/605/CA,/AF-Q6NPR7-F1-MODEL_V6/A/A/744/CA
	Q6NPR7(239)-Q6NPR7(735)	0	A	A	11.563	dist Q6NPR7(239)-Q6NPR7(735),/AF-Q6NPR7-F1-MODEL_V6/A/A/239/CA,/AF-Q6NPR7-F1-MODEL_V6/A/A/735/CA
	Q6NPR7(304)-Q6NPR7(300)	0	A	A	6.462	dist Q6NPR7(304)-Q6NPR7(300),/AF-Q6NPR7-F1-MODEL_V6/A/A/304/CA,/AF-Q6NPR7-F1-MODEL_V6/A/A/300/CA
	Q6NPR7(304)-Q6NPR7(297)	0	A	A	9.892	dist Q6NPR7(304)-Q6NPR7(297),/AF-Q6NPR7-F1-MODEL_V6/A/A/304/CA,/AF-Q6NPR7-F1-MODEL_V6/A/A/297/CA
	Q6NPR7(232)-Q6NPR7(735)	0	A	A	21.091	dist Q6NPR7(232)-Q6NPR7(735),/AF-Q6NPR7-F1-MODEL_V6/A/A/232/CA,/AF-Q6NPR7-F1-MODEL_V6/A/A/735/CA
AF-P0CAN7-F1-MODEL_V6
	P0CAN7(67)-P0CAN7(60)	0	A	A	10.771	dist P0CAN7(67)-P0CAN7(60),/AF-P0CAN7-F1-MODEL_V6/A/A/67/CA,/AF-P0CAN7-F1-MODEL_V6/A/A/60/CA
	P0CAN7(233)-P0CAN7(222)	0	A	A	17.629	dist P0CAN7(233)-P0CAN7(222),/AF-P0CAN7-F1-MODEL_V6/A/A/233/CA,/AF-P0CAN7-F1-MODEL_V6/A/A/222/CA
	P0CAN7(228)-P0CAN7(222)	0	A	A	9.924	dist P0CAN7(228)-P0CAN7(222),/AF-P0CAN7-F1-MODEL_V6/A/A/228/CA,/AF-P0CAN7-F1-MODEL_V6/A/A/222/CA
AF-Q9S7Y7-F1-MODEL_V6
	Q9S7Y7(57)-Q9S7Y7(88)	0	A	A	16.698	dist Q9S7Y7(57)-Q9S7Y7(88),/AF-Q9S7Y7-F1-MODEL_V6/A/A/57/CA,/AF-Q9S7Y7-F1-MODEL_V6/A/A/88/CA
	Q9S7Y7(73)-Q9S7Y7(88)	0	A	A	20.612	dist Q9S7Y7(73)-Q9S7Y7(88),/AF-Q9S7Y7-F1-MODEL_V6/A/A/73/CA,/AF-Q9S7Y7-F1-MODEL_V6/A/A/88/CA
	Q9S7Y7(59)-Q9S7Y7(88)	0	A	A	19.252	dist Q9S7Y7(59)-Q9S7Y7(88),/AF-Q9S7Y7-F1-MODEL_V6/A/A/59/CA,/AF-Q9S7Y7-F1-MODEL_V6/A/A/88/CA
	Q9S7Y7(109)-Q9S7Y7(88)	0	A	A	10.09	dist Q9S7Y7(109)-Q9S7Y7(88),/AF-Q9S7Y7-F1-MODEL_V6/A/A/109/CA,/AF-Q9S7Y7-F1-MODEL_V6/A/A/88/CA
	Q9S7Y7(59)-Q9S7Y7(73)	0	A	A	31.94	dist Q9S7Y7(59)-Q9S7Y7(73),/AF-Q9S7Y7-F1-MODEL_V6/A/A/59/CA,/AF-Q9S7Y7-F1-MODEL_V6/A/A/73/CA
	Q9S7Y7(904)-Q9S7Y7(832)	0	A	A	8.559	dist Q9S7Y7(904)-Q9S7Y7(832),/AF-Q9S7Y7-F1-MODEL_V6/A/A/904/CA,/AF-Q9S7Y7-F1-MODEL_V6/A/A/832/CA
	Q9S7Y7(837)-Q9S7Y7(829)	0	A	A	15.345	dist Q9S7Y7(837)-Q9S7Y7(829),/AF-Q9S7Y7-F1-MODEL_V6/A/A/837/CA,/AF-Q9S7Y7-F1-MODEL_V6/A/A/829/CA
	Q9S7Y7(59)-Q9S7Y7(33)	0	A	A	11.551	dist Q9S7Y7(59)-Q9S7Y7(33),/AF-Q9S7Y7-F1-MODEL_V6/A/A/59/CA,/AF-Q9S7Y7-F1-MODEL_V6/A/A/33/CA
	Q9S7Y7(57)-Q9S7Y7(33)	0	A	A	7.644	dist Q9S7Y7(57)-Q9S7Y7(33),/AF-Q9S7Y7-F1-MODEL_V6/A/A/57/CA,/AF-Q9S7Y7-F1-MODEL_V6/A/A/33/CA
	Q9S7Y7(57)-Q9S7Y7(73)	0	A	A	28.687	dist Q9S7Y7(57)-Q9S7Y7(73),/AF-Q9S7Y7-F1-MODEL_V6/A/A/57/CA,/AF-Q9S7Y7-F1-MODEL_V6/A/A/73/CA
	Q9S7Y7(88)-Q9S7Y7(113)	0	A	A	17.186	dist Q9S7Y7(88)-Q9S7Y7(113),/AF-Q9S7Y7-F1-MODEL_V6/A/A/88/CA,/AF-Q9S7Y7-F1-MODEL_V6/A/A/113/CA
	Q9S7Y7(57)-Q9S7Y7(113)	0	A	A	21.366	dist Q9S7Y7(57)-Q9S7Y7(113),/AF-Q9S7Y7-F1-MODEL_V6/A/A/57/CA,/AF-Q9S7Y7-F1-MODEL_V6/A/A/113/CA
	Q9S7Y7(73)-Q9S7Y7(33)	0	A	A	26.108	dist Q9S7Y7(73)-Q9S7Y7(33),/AF-Q9S7Y7-F1-MODEL_V6/A/A/73/CA,/AF-Q9S7Y7-F1-MODEL_V6/A/A/33/CA
	Q9S7Y7(88)-Q9S7Y7(33)	0	A	A	20.389	dist Q9S7Y7(88)-Q9S7Y7(33),/AF-Q9S7Y7-F1-MODEL_V6/A/A/88/CA,/AF-Q9S7Y7-F1-MODEL_V6/A/A/33/CA
AF-Q9SF53-F1-MODEL_V6
	Q9SF53(35)-Q9SF53(25)	0	A	A	15.172	dist Q9SF53(35)-Q9SF53(25),/AF-Q9SF53-F1-MODEL_V6/A/A/35/CA,/AF-Q9SF53-F1-MODEL_V6/A/A/25/CA
	Q9SF53(52)-Q9SF53(35)	0	A	A	17.518	dist Q9SF53(52)-Q9SF53(35),/AF-Q9SF53-F1-MODEL_V6/A/A/52/CA,/AF-Q9SF53-F1-MODEL_V6/A/A/35/CA
	Q9SF53(52)-Q9SF53(43)	0	A	A	14.976	dist Q9SF53(52)-Q9SF53(43),/AF-Q9SF53-F1-MODEL_V6/A/A/52/CA,/AF-Q9SF53-F1-MODEL_V6/A/A/43/CA
	Q9SF53(14)-Q9SF53(5)	0	A	A	16.445	dist Q9SF53(14)-Q9SF53(5),/AF-Q9SF53-F1-MODEL_V6/A/A/14/CA,/AF-Q9SF53-F1-MODEL_V6/A/A/5/CA
	Q9SF53(52)-Q9SF53(5)	0	A	A	11.014	dist Q9SF53(52)-Q9SF53(5),/AF-Q9SF53-F1-MODEL_V6/A/A/52/CA,/AF-Q9SF53-F1-MODEL_V6/A/A/5/CA
	Q9SF53(14)-Q9SF53(25)	0	A	A	16.616	dist Q9SF53(14)-Q9SF53(25),/AF-Q9SF53-F1-MODEL_V6/A/A/14/CA,/AF-Q9SF53-F1-MODEL_V6/A/A/25/CA
	Q9SF53(25)-Q9SF53(43)	0	A	A	14.756	dist Q9SF53(25)-Q9SF53(43),/AF-Q9SF53-F1-MODEL_V6/A/A/25/CA,/AF-Q9SF53-F1-MODEL_V6/A/A/43/CA
	Q9SF53(52)-Q9SF53(66)	0	A	A	20.879	dist Q9SF53(52)-Q9SF53(66),/AF-Q9SF53-F1-MODEL_V6/A/A/52/CA,/AF-Q9SF53-F1-MODEL_V6/A/A/66/CA
	Q9SF53(52)-Q9SF53(77)	0	A	A	38.091	dist Q9SF53(52)-Q9SF53(77),/AF-Q9SF53-F1-MODEL_V6/A/A/52/CA,/AF-Q9SF53-F1-MODEL_V6/A/A/77/CA
	Q9SF53(52)-Q9SF53(46)	0	A	A	9.968	dist Q9SF53(52)-Q9SF53(46),/AF-Q9SF53-F1-MODEL_V6/A/A/52/CA,/AF-Q9SF53-F1-MODEL_V6/A/A/46/CA
	Q9SF53(12)-Q9SF53(5)	0	A	A	11.743	dist Q9SF53(12)-Q9SF53(5),/AF-Q9SF53-F1-MODEL_V6/A/A/12/CA,/AF-Q9SF53-F1-MODEL_V6/A/A/5/CA
	Q9SF53(64)-Q9SF53(14)	0	A	A	8.599	dist Q9SF53(64)-Q9SF53(14),/AF-Q9SF53-F1-MODEL_V6/A/A/64/CA,/AF-Q9SF53-F1-MODEL_V6/A/A/14/CA
	Q9SF53(14)-Q9SF53(35)	0	A	A	31.464	dist Q9SF53(14)-Q9SF53(35),/AF-Q9SF53-F1-MODEL_V6/A/A/14/CA,/AF-Q9SF53-F1-MODEL_V6/A/A/35/CA
	Q9SF53(52)-Q9SF53(14)	0	A	A	19.113	dist Q9SF53(52)-Q9SF53(14),/AF-Q9SF53-F1-MODEL_V6/A/A/52/CA,/AF-Q9SF53-F1-MODEL_V6/A/A/14/CA
	Q9SF53(14)-Q9SF53(43)	0	A	A	29.097	dist Q9SF53(14)-Q9SF53(43),/AF-Q9SF53-F1-MODEL_V6/A/A/14/CA,/AF-Q9SF53-F1-MODEL_V6/A/A/43/CA
AF-Q9ZPI1-F1-MODEL_V6
	Q9ZPI1(239)-Q9ZPI1(231)	0	A	A	14.565	dist Q9ZPI1(239)-Q9ZPI1(231),/AF-Q9ZPI1-F1-MODEL_V6/A/A/239/CA,/AF-Q9ZPI1-F1-MODEL_V6/A/A/231/CA
	Q9ZPI1(257)-Q9ZPI1(239)	0	A	A	18.849	dist Q9ZPI1(257)-Q9ZPI1(239),/AF-Q9ZPI1-F1-MODEL_V6/A/A/257/CA,/AF-Q9ZPI1-F1-MODEL_V6/A/A/239/CA
	Q9ZPI1(104)-Q9ZPI1(96)	0	A	A	12.728	dist Q9ZPI1(104)-Q9ZPI1(96),/AF-Q9ZPI1-F1-MODEL_V6/A/A/104/CA,/AF-Q9ZPI1-F1-MODEL_V6/A/A/96/CA
	Q9ZPI1(112)-Q9ZPI1(102)	0	A	A	17.412	dist Q9ZPI1(112)-Q9ZPI1(102),/AF-Q9ZPI1-F1-MODEL_V6/A/A/112/CA,/AF-Q9ZPI1-F1-MODEL_V6/A/A/102/CA
	Q9ZPI1(112)-Q9ZPI1(96)	0	A	A	23.95	dist Q9ZPI1(112)-Q9ZPI1(96),/AF-Q9ZPI1-F1-MODEL_V6/A/A/112/CA,/AF-Q9ZPI1-F1-MODEL_V6/A/A/96/CA
	Q9ZPI1(186)-Q9ZPI1(104)	0	A	A	14.878	dist Q9ZPI1(186)-Q9ZPI1(104),/AF-Q9ZPI1-F1-MODEL_V6/A/A/186/CA,/AF-Q9ZPI1-F1-MODEL_V6/A/A/104/CA
	Q9ZPI1(238)-Q9ZPI1(257)	0	A	A	18.334	dist Q9ZPI1(238)-Q9ZPI1(257),/AF-Q9ZPI1-F1-MODEL_V6/A/A/238/CA,/AF-Q9ZPI1-F1-MODEL_V6/A/A/257/CA
	Q9ZPI1(76)-Q9ZPI1(238)	0	A	A	28.975	dist Q9ZPI1(76)-Q9ZPI1(238),/AF-Q9ZPI1-F1-MODEL_V6/A/A/76/CA,/AF-Q9ZPI1-F1-MODEL_V6/A/A/238/CA
	Q9ZPI1(257)-Q9ZPI1(231)	0	A	A	9.605	dist Q9ZPI1(257)-Q9ZPI1(231),/AF-Q9ZPI1-F1-MODEL_V6/A/A/257/CA,/AF-Q9ZPI1-F1-MODEL_V6/A/A/231/CA
	Q9ZPI1(480)-Q9ZPI1(467)	0	A	A	7.424	dist Q9ZPI1(480)-Q9ZPI1(467),/AF-Q9ZPI1-F1-MODEL_V6/A/A/480/CA,/AF-Q9ZPI1-F1-MODEL_V6/A/A/467/CA
	Q9ZPI1(76)-Q9ZPI1(96)	0	A	A	24.084	dist Q9ZPI1(76)-Q9ZPI1(96),/AF-Q9ZPI1-F1-MODEL_V6/A/A/76/CA,/AF-Q9ZPI1-F1-MODEL_V6/A/A/96/CA
	Q9ZPI1(446)-Q9ZPI1(513)	0	A	A	10.887	dist Q9ZPI1(446)-Q9ZPI1(513),/AF-Q9ZPI1-F1-MODEL_V6/A/A/446/CA,/AF-Q9ZPI1-F1-MODEL_V6/A/A/513/CA
	Q9ZPI1(51)-Q9ZPI1(39)	0	A	A	18.566	dist Q9ZPI1(51)-Q9ZPI1(39),/AF-Q9ZPI1-F1-MODEL_V6/A/A/51/CA,/AF-Q9ZPI1-F1-MODEL_V6/A/A/39/CA
	Q9ZPI1(112)-Q9ZPI1(231)	0	A	A	32.629	dist Q9ZPI1(112)-Q9ZPI1(231),/AF-Q9ZPI1-F1-MODEL_V6/A/A/112/CA,/AF-Q9ZPI1-F1-MODEL_V6/A/A/231/CA
	Q9ZPI1(186)-Q9ZPI1(96)	0	A	A	15.559	dist Q9ZPI1(186)-Q9ZPI1(96),/AF-Q9ZPI1-F1-MODEL_V6/A/A/186/CA,/AF-Q9ZPI1-F1-MODEL_V6/A/A/96/CA
	Q9ZPI1(71)-Q9ZPI1(96)	0	A	A	25.789	dist Q9ZPI1(71)-Q9ZPI1(96),/AF-Q9ZPI1-F1-MODEL_V6/A/A/71/CA,/AF-Q9ZPI1-F1-MODEL_V6/A/A/96/CA
AF-Q9ZPI5-F1-MODEL_V6
	Q9ZPI5(220)-Q9ZPI5(209)	0	A	A	19.266	dist Q9ZPI5(220)-Q9ZPI5(209),/AF-Q9ZPI5-F1-MODEL_V6/A/A/220/CA,/AF-Q9ZPI5-F1-MODEL_V6/A/A/209/CA
	Q9ZPI5(381)-Q9ZPI5(356)	0	A	A	12.179	dist Q9ZPI5(381)-Q9ZPI5(356),/AF-Q9ZPI5-F1-MODEL_V6/A/A/381/CA,/AF-Q9ZPI5-F1-MODEL_V6/A/A/356/CA
	Q9ZPI5(346)-Q9ZPI5(356)	0	A	A	15.274	dist Q9ZPI5(346)-Q9ZPI5(356),/AF-Q9ZPI5-F1-MODEL_V6/A/A/346/CA,/AF-Q9ZPI5-F1-MODEL_V6/A/A/356/CA
	Q9ZPI5(614)-Q9ZPI5(606)	0	A	A	12.41	dist Q9ZPI5(614)-Q9ZPI5(606),/AF-Q9ZPI5-F1-MODEL_V6/A/A/614/CA,/AF-Q9ZPI5-F1-MODEL_V6/A/A/606/CA
	Q9ZPI5(595)-Q9ZPI5(606)	0	A	A	21.671	dist Q9ZPI5(595)-Q9ZPI5(606),/AF-Q9ZPI5-F1-MODEL_V6/A/A/595/CA,/AF-Q9ZPI5-F1-MODEL_V6/A/A/606/CA
	Q9ZPI5(591)-Q9ZPI5(593)	0	A	A	5.491	dist Q9ZPI5(591)-Q9ZPI5(593),/AF-Q9ZPI5-F1-MODEL_V6/A/A/591/CA,/AF-Q9ZPI5-F1-MODEL_V6/A/A/593/CA
	Q9ZPI5(719)-Q9ZPI5(298)	0	A	A	18.25	dist Q9ZPI5(719)-Q9ZPI5(298),/AF-Q9ZPI5-F1-MODEL_V6/A/A/719/CA,/AF-Q9ZPI5-F1-MODEL_V6/A/A/298/CA
	Q9ZPI5(591)-Q9ZPI5(595)	0	A	A	11.601	dist Q9ZPI5(591)-Q9ZPI5(595),/AF-Q9ZPI5-F1-MODEL_V6/A/A/591/CA,/AF-Q9ZPI5-F1-MODEL_V6/A/A/595/CA
	Q9ZPI5(575)-Q9ZPI5(583)	0	A	A	8.156	dist Q9ZPI5(575)-Q9ZPI5(583),/AF-Q9ZPI5-F1-MODEL_V6/A/A/575/CA,/AF-Q9ZPI5-F1-MODEL_V6/A/A/583/CA
	Q9ZPI5(481)-Q9ZPI5(298)	0	A	A	12.466	dist Q9ZPI5(481)-Q9ZPI5(298),/AF-Q9ZPI5-F1-MODEL_V6/A/A/481/CA,/AF-Q9ZPI5-F1-MODEL_V6/A/A/298/CA
	Q9ZPI5(365)-Q9ZPI5(356)	0	A	A	14.346	dist Q9ZPI5(365)-Q9ZPI5(356),/AF-Q9ZPI5-F1-MODEL_V6/A/A/365/CA,/AF-Q9ZPI5-F1-MODEL_V6/A/A/356/CA
	Q9ZPI5(593)-Q9ZPI5(240)	0	A	A	18.749	dist Q9ZPI5(593)-Q9ZPI5(240),/AF-Q9ZPI5-F1-MODEL_V6/A/A/593/CA,/AF-Q9ZPI5-F1-MODEL_V6/A/A/240/CA
	Q9ZPI5(583)-Q9ZPI5(595)	0	A	A	9.821	dist Q9ZPI5(583)-Q9ZPI5(595),/AF-Q9ZPI5-F1-MODEL_V6/A/A/583/CA,/AF-Q9ZPI5-F1-MODEL_V6/A/A/595/CA
AF-Q9FLN4-F1-MODEL_V6
	Q9FLN4(134)-Q9FLN4(101)	0	A	A	7.281	dist Q9FLN4(134)-Q9FLN4(101),/AF-Q9FLN4-F1-MODEL_V6/A/A/134/CA,/AF-Q9FLN4-F1-MODEL_V6/A/A/101/CA
	Q9FLN4(135)-Q9FLN4(101)	0	A	A	8.756	dist Q9FLN4(135)-Q9FLN4(101),/AF-Q9FLN4-F1-MODEL_V6/A/A/135/CA,/AF-Q9FLN4-F1-MODEL_V6/A/A/101/CA
	Q9FLN4(128)-Q9FLN4(101)	0	A	A	11.838	dist Q9FLN4(128)-Q9FLN4(101),/AF-Q9FLN4-F1-MODEL_V6/A/A/128/CA,/AF-Q9FLN4-F1-MODEL_V6/A/A/101/CA
	Q9FLN4(128)-Q9FLN4(135)	0	A	A	6.144	dist Q9FLN4(128)-Q9FLN4(135),/AF-Q9FLN4-F1-MODEL_V6/A/A/128/CA,/AF-Q9FLN4-F1-MODEL_V6/A/A/135/CA
	Q9FLN4(89)-Q9FLN4(101)	0	A	A	21.872	dist Q9FLN4(89)-Q9FLN4(101),/AF-Q9FLN4-F1-MODEL_V6/A/A/89/CA,/AF-Q9FLN4-F1-MODEL_V6/A/A/101/CA
	Q9FLN4(135)-Q9FLN4(155)	0	A	A	39.83	dist Q9FLN4(135)-Q9FLN4(155),/AF-Q9FLN4-F1-MODEL_V6/A/A/135/CA,/AF-Q9FLN4-F1-MODEL_V6/A/A/155/CA
	Q9FLN4(128)-Q9FLN4(155)	0	A	A	40.904	dist Q9FLN4(128)-Q9FLN4(155),/AF-Q9FLN4-F1-MODEL_V6/A/A/128/CA,/AF-Q9FLN4-F1-MODEL_V6/A/A/155/CA
	Q9FLN4(89)-Q9FLN4(135)	0	A	A	18.22	dist Q9FLN4(89)-Q9FLN4(135),/AF-Q9FLN4-F1-MODEL_V6/A/A/89/CA,/AF-Q9FLN4-F1-MODEL_V6/A/A/135/CA
	Q9FLN4(112)-Q9FLN4(101)	0	A	A	14.53	dist Q9FLN4(112)-Q9FLN4(101),/AF-Q9FLN4-F1-MODEL_V6/A/A/112/CA,/AF-Q9FLN4-F1-MODEL_V6/A/A/101/CA
	Q9FLN4(106)-Q9FLN4(135)	0	A	A	8.85	dist Q9FLN4(106)-Q9FLN4(135),/AF-Q9FLN4-F1-MODEL_V6/A/A/106/CA,/AF-Q9FLN4-F1-MODEL_V6/A/A/135/CA
AF-Q9SRV5-F1-MODEL_V6
	Q9SRV5(678)-Q9SRV5(739)	0	A	A	30.868	dist Q9SRV5(678)-Q9SRV5(739),/AF-Q9SRV5-F1-MODEL_V6/A/A/678/CA,/AF-Q9SRV5-F1-MODEL_V6/A/A/739/CA
	Q9SRV5(406)-Q9SRV5(468)	0	A	A	41.378	dist Q9SRV5(406)-Q9SRV5(468),/AF-Q9SRV5-F1-MODEL_V6/A/A/406/CA,/AF-Q9SRV5-F1-MODEL_V6/A/A/468/CA
	Q9SRV5(406)-Q9SRV5(425)	0	A	A	35.742	dist Q9SRV5(406)-Q9SRV5(425),/AF-Q9SRV5-F1-MODEL_V6/A/A/406/CA,/AF-Q9SRV5-F1-MODEL_V6/A/A/425/CA
	Q9SRV5(426)-Q9SRV5(406)	0	A	A	34.645	dist Q9SRV5(426)-Q9SRV5(406),/AF-Q9SRV5-F1-MODEL_V6/A/A/426/CA,/AF-Q9SRV5-F1-MODEL_V6/A/A/406/CA
	Q9SRV5(688)-Q9SRV5(678)	0	A	A	15.88	dist Q9SRV5(688)-Q9SRV5(678),/AF-Q9SRV5-F1-MODEL_V6/A/A/688/CA,/AF-Q9SRV5-F1-MODEL_V6/A/A/678/CA
	Q9SRV5(739)-Q9SRV5(755)	0	A	A	24.369	dist Q9SRV5(739)-Q9SRV5(755),/AF-Q9SRV5-F1-MODEL_V6/A/A/739/CA,/AF-Q9SRV5-F1-MODEL_V6/A/A/755/CA
	Q9SRV5(736)-Q9SRV5(739)	0	A	A	8.187	dist Q9SRV5(736)-Q9SRV5(739),/AF-Q9SRV5-F1-MODEL_V6/A/A/736/CA,/AF-Q9SRV5-F1-MODEL_V6/A/A/739/CA
	Q9SRV5(468)-Q9SRV5(425)	0	A	A	29.889	dist Q9SRV5(468)-Q9SRV5(425),/AF-Q9SRV5-F1-MODEL_V6/A/A/468/CA,/AF-Q9SRV5-F1-MODEL_V6/A/A/425/CA
	Q9SRV5(678)-Q9SRV5(744)	0	A	A	28.906	dist Q9SRV5(678)-Q9SRV5(744),/AF-Q9SRV5-F1-MODEL_V6/A/A/678/CA,/AF-Q9SRV5-F1-MODEL_V6/A/A/744/CA
	Q9SRV5(755)-Q9SRV5(765)	0	A	A	16.094	dist Q9SRV5(755)-Q9SRV5(765),/AF-Q9SRV5-F1-MODEL_V6/A/A/755/CA,/AF-Q9SRV5-F1-MODEL_V6/A/A/765/CA
	Q9SRV5(36)-Q9SRV5(47)	0	A	A	16.514	dist Q9SRV5(36)-Q9SRV5(47),/AF-Q9SRV5-F1-MODEL_V6/A/A/36/CA,/AF-Q9SRV5-F1-MODEL_V6/A/A/47/CA
	Q9SRV5(426)-Q9SRV5(468)	0	A	A	26.355	dist Q9SRV5(426)-Q9SRV5(468),/AF-Q9SRV5-F1-MODEL_V6/A/A/426/CA,/AF-Q9SRV5-F1-MODEL_V6/A/A/468/CA
	Q9SRV5(739)-Q9SRV5(765)	0	A	A	39.896	dist Q9SRV5(739)-Q9SRV5(765),/AF-Q9SRV5-F1-MODEL_V6/A/A/739/CA,/AF-Q9SRV5-F1-MODEL_V6/A/A/765/CA
	Q9SRV5(457)-Q9SRV5(454)	0	A	A	7.809	dist Q9SRV5(457)-Q9SRV5(454),/AF-Q9SRV5-F1-MODEL_V6/A/A/457/CA,/AF-Q9SRV5-F1-MODEL_V6/A/A/454/CA
	Q9SRV5(736)-Q9SRV5(744)	0	A	A	13.17	dist Q9SRV5(736)-Q9SRV5(744),/AF-Q9SRV5-F1-MODEL_V6/A/A/736/CA,/AF-Q9SRV5-F1-MODEL_V6/A/A/744/CA
	Q9SRV5(739)-Q9SRV5(425)	0	A	A	35.608	dist Q9SRV5(739)-Q9SRV5(425),/AF-Q9SRV5-F1-MODEL_V6/A/A/739/CA,/AF-Q9SRV5-F1-MODEL_V6/A/A/425/CA
	Q9SRV5(406)-Q9SRV5(454)	0	A	A	39.165	dist Q9SRV5(406)-Q9SRV5(454),/AF-Q9SRV5-F1-MODEL_V6/A/A/406/CA,/AF-Q9SRV5-F1-MODEL_V6/A/A/454/CA
	Q9SRV5(739)-Q9SRV5(454)	0	A	A	24.172	dist Q9SRV5(739)-Q9SRV5(454),/AF-Q9SRV5-F1-MODEL_V6/A/A/739/CA,/AF-Q9SRV5-F1-MODEL_V6/A/A/454/CA
	Q9SRV5(425)-Q9SRV5(454)	0	A	A	42.572	dist Q9SRV5(425)-Q9SRV5(454),/AF-Q9SRV5-F1-MODEL_V6/A/A/425/CA,/AF-Q9SRV5-F1-MODEL_V6/A/A/454/CA
	Q9SRV5(468)-Q9SRV5(454)	0	A	A	17.193	dist Q9SRV5(468)-Q9SRV5(454),/AF-Q9SRV5-F1-MODEL_V6/A/A/468/CA,/AF-Q9SRV5-F1-MODEL_V6/A/A/454/CA
	Q9SRV5(400)-Q9SRV5(425)	0	A	A	39.1	dist Q9SRV5(400)-Q9SRV5(425),/AF-Q9SRV5-F1-MODEL_V6/A/A/400/CA,/AF-Q9SRV5-F1-MODEL_V6/A/A/425/CA
	Q9SRV5(739)-Q9SRV5(406)	0	A	A	45.581	dist Q9SRV5(739)-Q9SRV5(406),/AF-Q9SRV5-F1-MODEL_V6/A/A/739/CA,/AF-Q9SRV5-F1-MODEL_V6/A/A/406/CA
	Q9SRV5(28)-Q9SRV5(739)	0	A	A	22.519	dist Q9SRV5(28)-Q9SRV5(739),/AF-Q9SRV5-F1-MODEL_V6/A/A/28/CA,/AF-Q9SRV5-F1-MODEL_V6/A/A/739/CA
	Q9SRV5(739)-Q9SRV5(468)	0	A	A	19.745	dist Q9SRV5(739)-Q9SRV5(468),/AF-Q9SRV5-F1-MODEL_V6/A/A/739/CA,/AF-Q9SRV5-F1-MODEL_V6/A/A/468/CA
	Q9SRV5(688)-Q9SRV5(739)	0	A	A	38.305	dist Q9SRV5(688)-Q9SRV5(739),/AF-Q9SRV5-F1-MODEL_V6/A/A/688/CA,/AF-Q9SRV5-F1-MODEL_V6/A/A/739/CA
	Q9SRV5(688)-Q9SRV5(425)	0	A	A	23.408	dist Q9SRV5(688)-Q9SRV5(425),/AF-Q9SRV5-F1-MODEL_V6/A/A/688/CA,/AF-Q9SRV5-F1-MODEL_V6/A/A/425/CA
	Q9SRV5(18)-Q9SRV5(739)	0	A	A	22.506	dist Q9SRV5(18)-Q9SRV5(739),/AF-Q9SRV5-F1-MODEL_V6/A/A/18/CA,/AF-Q9SRV5-F1-MODEL_V6/A/A/739/CA
	Q9SRV5(678)-Q9SRV5(425)	0	A	A	31.924	dist Q9SRV5(678)-Q9SRV5(425),/AF-Q9SRV5-F1-MODEL_V6/A/A/678/CA,/AF-Q9SRV5-F1-MODEL_V6/A/A/425/CA
AF-P59233-F1-MODEL_V6
	P59233(119)-P59233(107)	0	A	A	13.493	dist P59233(119)-P59233(107),/AF-P59233-F1-MODEL_V6/A/A/119/CA,/AF-P59233-F1-MODEL_V6/A/A/107/CA
	P59233(119)-P59233(113)	0	A	A	17.424	dist P59233(119)-P59233(113),/AF-P59233-F1-MODEL_V6/A/A/119/CA,/AF-P59233-F1-MODEL_V6/A/A/113/CA
	P59233(99)-P59233(113)	0	A	A	23.718	dist P59233(99)-P59233(113),/AF-P59233-F1-MODEL_V6/A/A/99/CA,/AF-P59233-F1-MODEL_V6/A/A/113/CA
	P59233(119)-P59233(152)	0	A	A	18.423	dist P59233(119)-P59233(152),/AF-P59233-F1-MODEL_V6/A/A/119/CA,/AF-P59233-F1-MODEL_V6/A/A/152/CA
AF-Q9FWA3-F1-MODEL_V6
	Q9FWA3(80)-Q9FWA3(40)	0	A	A	15.162	dist Q9FWA3(80)-Q9FWA3(40),/AF-Q9FWA3-F1-MODEL_V6/A/A/80/CA,/AF-Q9FWA3-F1-MODEL_V6/A/A/40/CA
	Q9FWA3(299)-Q9FWA3(307)	0	A	A	12.81	dist Q9FWA3(299)-Q9FWA3(307),/AF-Q9FWA3-F1-MODEL_V6/A/A/299/CA,/AF-Q9FWA3-F1-MODEL_V6/A/A/307/CA
	Q9FWA3(49)-Q9FWA3(40)	0	A	A	14.275	dist Q9FWA3(49)-Q9FWA3(40),/AF-Q9FWA3-F1-MODEL_V6/A/A/49/CA,/AF-Q9FWA3-F1-MODEL_V6/A/A/40/CA
	Q9FWA3(310)-Q9FWA3(299)	0	A	A	16.393	dist Q9FWA3(310)-Q9FWA3(299),/AF-Q9FWA3-F1-MODEL_V6/A/A/310/CA,/AF-Q9FWA3-F1-MODEL_V6/A/A/299/CA
	Q9FWA3(326)-Q9FWA3(334)	0	A	A	12.568	dist Q9FWA3(326)-Q9FWA3(334),/AF-Q9FWA3-F1-MODEL_V6/A/A/326/CA,/AF-Q9FWA3-F1-MODEL_V6/A/A/334/CA
	Q9FWA3(326)-Q9FWA3(307)	0	A	A	33.315	dist Q9FWA3(326)-Q9FWA3(307),/AF-Q9FWA3-F1-MODEL_V6/A/A/326/CA,/AF-Q9FWA3-F1-MODEL_V6/A/A/307/CA
	Q9FWA3(372)-Q9FWA3(386)	0	A	A	9.593	dist Q9FWA3(372)-Q9FWA3(386),/AF-Q9FWA3-F1-MODEL_V6/A/A/372/CA,/AF-Q9FWA3-F1-MODEL_V6/A/A/386/CA
	Q9FWA3(322)-Q9FWA3(326)	0	A	A	12.126	dist Q9FWA3(322)-Q9FWA3(326),/AF-Q9FWA3-F1-MODEL_V6/A/A/322/CA,/AF-Q9FWA3-F1-MODEL_V6/A/A/326/CA
	Q9FWA3(307)-Q9FWA3(334)	0	A	A	34.508	dist Q9FWA3(307)-Q9FWA3(334),/AF-Q9FWA3-F1-MODEL_V6/A/A/307/CA,/AF-Q9FWA3-F1-MODEL_V6/A/A/334/CA
	Q9FWA3(322)-Q9FWA3(307)	0	A	A	26.231	dist Q9FWA3(322)-Q9FWA3(307),/AF-Q9FWA3-F1-MODEL_V6/A/A/322/CA,/AF-Q9FWA3-F1-MODEL_V6/A/A/307/CA
	Q9FWA3(325)-Q9FWA3(307)	0	A	A	29.828	dist Q9FWA3(325)-Q9FWA3(307),/AF-Q9FWA3-F1-MODEL_V6/A/A/325/CA,/AF-Q9FWA3-F1-MODEL_V6/A/A/307/CA
	Q9FWA3(322)-Q9FWA3(299)	0	A	A	30.356	dist Q9FWA3(322)-Q9FWA3(299),/AF-Q9FWA3-F1-MODEL_V6/A/A/322/CA,/AF-Q9FWA3-F1-MODEL_V6/A/A/299/CA
	Q9FWA3(40)-Q9FWA3(71)	0	A	A	25.466	dist Q9FWA3(40)-Q9FWA3(71),/AF-Q9FWA3-F1-MODEL_V6/A/A/40/CA,/AF-Q9FWA3-F1-MODEL_V6/A/A/71/CA
	Q9FWA3(214)-Q9FWA3(322)	0	A	A	10.262	dist Q9FWA3(214)-Q9FWA3(322),/AF-Q9FWA3-F1-MODEL_V6/A/A/214/CA,/AF-Q9FWA3-F1-MODEL_V6/A/A/322/CA
	Q9FWA3(180)-Q9FWA3(358)	0	A	A	8.894	dist Q9FWA3(180)-Q9FWA3(358),/AF-Q9FWA3-F1-MODEL_V6/A/A/180/CA,/AF-Q9FWA3-F1-MODEL_V6/A/A/358/CA
	Q9FWA3(80)-Q9FWA3(266)	0	A	A	10.419	dist Q9FWA3(80)-Q9FWA3(266),/AF-Q9FWA3-F1-MODEL_V6/A/A/80/CA,/AF-Q9FWA3-F1-MODEL_V6/A/A/266/CA
	Q9FWA3(325)-Q9FWA3(334)	0	A	A	14.231	dist Q9FWA3(325)-Q9FWA3(334),/AF-Q9FWA3-F1-MODEL_V6/A/A/325/CA,/AF-Q9FWA3-F1-MODEL_V6/A/A/334/CA
	Q9FWA3(180)-Q9FWA3(363)	0	A	A	12.66	dist Q9FWA3(180)-Q9FWA3(363),/AF-Q9FWA3-F1-MODEL_V6/A/A/180/CA,/AF-Q9FWA3-F1-MODEL_V6/A/A/363/CA
AF-Q9LSB4-F1-MODEL_V6
	Q9LSB4(513)-Q9LSB4(500)	0	A	A	32.531	dist Q9LSB4(513)-Q9LSB4(500),/AF-Q9LSB4-F1-MODEL_V6/A/A/513/CA,/AF-Q9LSB4-F1-MODEL_V6/A/A/500/CA
