## Supplemental Table 3 for "Mapping the Architecture of Protein Complexes in *Arabidopsis* Using Cross-Linking Mass Spectrometry" (part 5 of 17)

### Sheet: 3IntraXL-AF_mapping (continued)
Table: Intra-crosslinked peptides mapped to AlphaFold Structure results
	Q9LSB4(223)-Q9LSB4(202)	0	A	A	15.434	dist Q9LSB4(223)-Q9LSB4(202),/AF-Q9LSB4-F1-MODEL_V6/A/A/223/CA,/AF-Q9LSB4-F1-MODEL_V6/A/A/202/CA
	Q9LSB4(290)-Q9LSB4(280)	0	A	A	19.229	dist Q9LSB4(290)-Q9LSB4(280),/AF-Q9LSB4-F1-MODEL_V6/A/A/290/CA,/AF-Q9LSB4-F1-MODEL_V6/A/A/280/CA
	Q9LSB4(448)-Q9LSB4(418)	0	A	A	45.334	dist Q9LSB4(448)-Q9LSB4(418),/AF-Q9LSB4-F1-MODEL_V6/A/A/448/CA,/AF-Q9LSB4-F1-MODEL_V6/A/A/418/CA
	Q9LSB4(150)-Q9LSB4(557)	0	A	A	44.571	dist Q9LSB4(150)-Q9LSB4(557),/AF-Q9LSB4-F1-MODEL_V6/A/A/150/CA,/AF-Q9LSB4-F1-MODEL_V6/A/A/557/CA
	Q9LSB4(535)-Q9LSB4(511)	0	A	A	36.81	dist Q9LSB4(535)-Q9LSB4(511),/AF-Q9LSB4-F1-MODEL_V6/A/A/535/CA,/AF-Q9LSB4-F1-MODEL_V6/A/A/511/CA
	Q9LSB4(140)-Q9LSB4(150)	0	A	A	14.952	dist Q9LSB4(140)-Q9LSB4(150),/AF-Q9LSB4-F1-MODEL_V6/A/A/140/CA,/AF-Q9LSB4-F1-MODEL_V6/A/A/150/CA
	Q9LSB4(639)-Q9LSB4(596)	0	A	A	19.324	dist Q9LSB4(639)-Q9LSB4(596),/AF-Q9LSB4-F1-MODEL_V6/A/A/639/CA,/AF-Q9LSB4-F1-MODEL_V6/A/A/596/CA
	Q9LSB4(260)-Q9LSB4(280)	0	A	A	30.343	dist Q9LSB4(260)-Q9LSB4(280),/AF-Q9LSB4-F1-MODEL_V6/A/A/260/CA,/AF-Q9LSB4-F1-MODEL_V6/A/A/280/CA
	Q9LSB4(596)-Q9LSB4(557)	0	A	A	65.98	dist Q9LSB4(596)-Q9LSB4(557),/AF-Q9LSB4-F1-MODEL_V6/A/A/596/CA,/AF-Q9LSB4-F1-MODEL_V6/A/A/557/CA
	Q9LSB4(135)-Q9LSB4(150)	0	A	A	19.232	dist Q9LSB4(135)-Q9LSB4(150),/AF-Q9LSB4-F1-MODEL_V6/A/A/135/CA,/AF-Q9LSB4-F1-MODEL_V6/A/A/150/CA
	Q9LSB4(535)-Q9LSB4(500)	0	A	A	19.177	dist Q9LSB4(535)-Q9LSB4(500),/AF-Q9LSB4-F1-MODEL_V6/A/A/535/CA,/AF-Q9LSB4-F1-MODEL_V6/A/A/500/CA
	Q9LSB4(408)-Q9LSB4(394)	0	A	A	25.743	dist Q9LSB4(408)-Q9LSB4(394),/AF-Q9LSB4-F1-MODEL_V6/A/A/408/CA,/AF-Q9LSB4-F1-MODEL_V6/A/A/394/CA
	Q9LSB4(433)-Q9LSB4(418)	0	A	A	22.529	dist Q9LSB4(433)-Q9LSB4(418),/AF-Q9LSB4-F1-MODEL_V6/A/A/433/CA,/AF-Q9LSB4-F1-MODEL_V6/A/A/418/CA
	Q9LSB4(681)-Q9LSB4(698)	0	A	A	25.87	dist Q9LSB4(681)-Q9LSB4(698),/AF-Q9LSB4-F1-MODEL_V6/A/A/681/CA,/AF-Q9LSB4-F1-MODEL_V6/A/A/698/CA
	Q9LSB4(643)-Q9LSB4(596)	0	A	A	22.732	dist Q9LSB4(643)-Q9LSB4(596),/AF-Q9LSB4-F1-MODEL_V6/A/A/643/CA,/AF-Q9LSB4-F1-MODEL_V6/A/A/596/CA
	Q9LSB4(703)-Q9LSB4(698)	0	A	A	8.836	dist Q9LSB4(703)-Q9LSB4(698),/AF-Q9LSB4-F1-MODEL_V6/A/A/703/CA,/AF-Q9LSB4-F1-MODEL_V6/A/A/698/CA
	Q9LSB4(301)-Q9LSB4(290)	0	A	A	20.348	dist Q9LSB4(301)-Q9LSB4(290),/AF-Q9LSB4-F1-MODEL_V6/A/A/301/CA,/AF-Q9LSB4-F1-MODEL_V6/A/A/290/CA
	Q9LSB4(681)-Q9LSB4(557)	0	A	A	19.356	dist Q9LSB4(681)-Q9LSB4(557),/AF-Q9LSB4-F1-MODEL_V6/A/A/681/CA,/AF-Q9LSB4-F1-MODEL_V6/A/A/557/CA
	Q9LSB4(681)-Q9LSB4(669)	0	A	A	18.231	dist Q9LSB4(681)-Q9LSB4(669),/AF-Q9LSB4-F1-MODEL_V6/A/A/681/CA,/AF-Q9LSB4-F1-MODEL_V6/A/A/669/CA
	Q9LSB4(321)-Q9LSB4(418)	0	A	A	22.759	dist Q9LSB4(321)-Q9LSB4(418),/AF-Q9LSB4-F1-MODEL_V6/A/A/321/CA,/AF-Q9LSB4-F1-MODEL_V6/A/A/418/CA
	Q9LSB4(290)-Q9LSB4(150)	0	A	A	25.427	dist Q9LSB4(290)-Q9LSB4(150),/AF-Q9LSB4-F1-MODEL_V6/A/A/290/CA,/AF-Q9LSB4-F1-MODEL_V6/A/A/150/CA
	Q9LSB4(591)-Q9LSB4(643)	0	A	A	26.103	dist Q9LSB4(591)-Q9LSB4(643),/AF-Q9LSB4-F1-MODEL_V6/A/A/591/CA,/AF-Q9LSB4-F1-MODEL_V6/A/A/643/CA
	Q9LSB4(321)-Q9LSB4(400)	0	A	A	26.88	dist Q9LSB4(321)-Q9LSB4(400),/AF-Q9LSB4-F1-MODEL_V6/A/A/321/CA,/AF-Q9LSB4-F1-MODEL_V6/A/A/400/CA
	Q9LSB4(290)-Q9LSB4(448)	0	A	A	28.197	dist Q9LSB4(290)-Q9LSB4(448),/AF-Q9LSB4-F1-MODEL_V6/A/A/290/CA,/AF-Q9LSB4-F1-MODEL_V6/A/A/448/CA
	Q9LSB4(681)-Q9LSB4(663)	0	A	A	26.7	dist Q9LSB4(681)-Q9LSB4(663),/AF-Q9LSB4-F1-MODEL_V6/A/A/681/CA,/AF-Q9LSB4-F1-MODEL_V6/A/A/663/CA
	Q9LSB4(663)-Q9LSB4(557)	0	A	A	20.242	dist Q9LSB4(663)-Q9LSB4(557),/AF-Q9LSB4-F1-MODEL_V6/A/A/663/CA,/AF-Q9LSB4-F1-MODEL_V6/A/A/557/CA
	Q9LSB4(643)-Q9LSB4(557)	0	A	A	45.217	dist Q9LSB4(643)-Q9LSB4(557),/AF-Q9LSB4-F1-MODEL_V6/A/A/643/CA,/AF-Q9LSB4-F1-MODEL_V6/A/A/557/CA
	Q9LSB4(408)-Q9LSB4(418)	0	A	A	17.772	dist Q9LSB4(408)-Q9LSB4(418),/AF-Q9LSB4-F1-MODEL_V6/A/A/408/CA,/AF-Q9LSB4-F1-MODEL_V6/A/A/418/CA
	Q9LSB4(714)-Q9LSB4(703)	0	A	A	16.796	dist Q9LSB4(714)-Q9LSB4(703),/AF-Q9LSB4-F1-MODEL_V6/A/A/714/CA,/AF-Q9LSB4-F1-MODEL_V6/A/A/703/CA
	Q9LSB4(714)-Q9LSB4(557)	0	A	A	64.346	dist Q9LSB4(714)-Q9LSB4(557),/AF-Q9LSB4-F1-MODEL_V6/A/A/714/CA,/AF-Q9LSB4-F1-MODEL_V6/A/A/557/CA
	Q9LSB4(400)-Q9LSB4(663)	0	A	A	97.887	dist Q9LSB4(400)-Q9LSB4(663),/AF-Q9LSB4-F1-MODEL_V6/A/A/400/CA,/AF-Q9LSB4-F1-MODEL_V6/A/A/663/CA
	Q9LSB4(359)-Q9LSB4(448)	0	A	A	35.438	dist Q9LSB4(359)-Q9LSB4(448),/AF-Q9LSB4-F1-MODEL_V6/A/A/359/CA,/AF-Q9LSB4-F1-MODEL_V6/A/A/448/CA
AF-Q9ASV6-F1-MODEL_V6
	Q9ASV6(141)-Q9ASV6(117)	0	A	A	11.113	dist Q9ASV6(141)-Q9ASV6(117),/AF-Q9ASV6-F1-MODEL_V6/A/A/141/CA,/AF-Q9ASV6-F1-MODEL_V6/A/A/117/CA
	Q9ASV6(117)-Q9ASV6(105)	0	A	A	18.377	dist Q9ASV6(117)-Q9ASV6(105),/AF-Q9ASV6-F1-MODEL_V6/A/A/117/CA,/AF-Q9ASV6-F1-MODEL_V6/A/A/105/CA
	Q9ASV6(128)-Q9ASV6(126)	0	A	A	5.73	dist Q9ASV6(128)-Q9ASV6(126),/AF-Q9ASV6-F1-MODEL_V6/A/A/128/CA,/AF-Q9ASV6-F1-MODEL_V6/A/A/126/CA
	Q9ASV6(105)-Q9ASV6(157)	0	A	A	11.9	dist Q9ASV6(105)-Q9ASV6(157),/AF-Q9ASV6-F1-MODEL_V6/A/A/105/CA,/AF-Q9ASV6-F1-MODEL_V6/A/A/157/CA
	Q9ASV6(105)-Q9ASV6(86)	0	A	A	31.07	dist Q9ASV6(105)-Q9ASV6(86),/AF-Q9ASV6-F1-MODEL_V6/A/A/105/CA,/AF-Q9ASV6-F1-MODEL_V6/A/A/86/CA
	Q9ASV6(152)-Q9ASV6(107)	0	A	A	8.002	dist Q9ASV6(152)-Q9ASV6(107),/AF-Q9ASV6-F1-MODEL_V6/A/A/152/CA,/AF-Q9ASV6-F1-MODEL_V6/A/A/107/CA
AF-Q01525-F1-MODEL_V6
	Q01525(139)-Q01525(145)	0	A	A	8.565	dist Q01525(139)-Q01525(145),/AF-Q01525-F1-MODEL_V6/A/A/139/CA,/AF-Q01525-F1-MODEL_V6/A/A/145/CA
	Q01525(53)-Q01525(72)	0	A	A	28.49	dist Q01525(53)-Q01525(72),/AF-Q01525-F1-MODEL_V6/A/A/53/CA,/AF-Q01525-F1-MODEL_V6/A/A/72/CA
	Q01525(139)-Q01525(128)	0	A	A	16.422	dist Q01525(139)-Q01525(128),/AF-Q01525-F1-MODEL_V6/A/A/139/CA,/AF-Q01525-F1-MODEL_V6/A/A/128/CA
	Q01525(53)-Q01525(128)	0	A	A	12.229	dist Q01525(53)-Q01525(128),/AF-Q01525-F1-MODEL_V6/A/A/53/CA,/AF-Q01525-F1-MODEL_V6/A/A/128/CA
	Q01525(121)-Q01525(128)	0	A	A	10.538	dist Q01525(121)-Q01525(128),/AF-Q01525-F1-MODEL_V6/A/A/121/CA,/AF-Q01525-F1-MODEL_V6/A/A/128/CA
	Q01525(72)-Q01525(253)	0	A	A	32.922	dist Q01525(72)-Q01525(253),/AF-Q01525-F1-MODEL_V6/A/A/72/CA,/AF-Q01525-F1-MODEL_V6/A/A/253/CA
	Q01525(53)-Q01525(145)	0	A	A	23.173	dist Q01525(53)-Q01525(145),/AF-Q01525-F1-MODEL_V6/A/A/53/CA,/AF-Q01525-F1-MODEL_V6/A/A/145/CA
	Q01525(145)-Q01525(253)	0	A	A	38.151	dist Q01525(145)-Q01525(253),/AF-Q01525-F1-MODEL_V6/A/A/145/CA,/AF-Q01525-F1-MODEL_V6/A/A/253/CA
	Q01525(156)-Q01525(253)	0	A	A	45.933	dist Q01525(156)-Q01525(253),/AF-Q01525-F1-MODEL_V6/A/A/156/CA,/AF-Q01525-F1-MODEL_V6/A/A/253/CA
AF-Q84WS0-F1-MODEL_V6
	Q84WS0(248)-Q84WS0(373)	0	A	A	12.952	dist Q84WS0(248)-Q84WS0(373),/AF-Q84WS0-F1-MODEL_V6/A/A/248/CA,/AF-Q84WS0-F1-MODEL_V6/A/A/373/CA
	Q84WS0(723)-Q84WS0(726)	0	A	A	10.072	dist Q84WS0(723)-Q84WS0(726),/AF-Q84WS0-F1-MODEL_V6/A/A/723/CA,/AF-Q84WS0-F1-MODEL_V6/A/A/726/CA
	Q84WS0(717)-Q84WS0(726)	0	A	A	24.481	dist Q84WS0(717)-Q84WS0(726),/AF-Q84WS0-F1-MODEL_V6/A/A/717/CA,/AF-Q84WS0-F1-MODEL_V6/A/A/726/CA
AF-Q6Q1P4-F1-MODEL_V6
	Q6Q1P4(729)-Q6Q1P4(736)	0	A	A	11.938	dist Q6Q1P4(729)-Q6Q1P4(736),/AF-Q6Q1P4-F1-MODEL_V6/A/A/729/CA,/AF-Q6Q1P4-F1-MODEL_V6/A/A/736/CA
	Q6Q1P4(130)-Q6Q1P4(2)	0	A	A	18.855	dist Q6Q1P4(130)-Q6Q1P4(2),/AF-Q6Q1P4-F1-MODEL_V6/A/A/130/CA,/AF-Q6Q1P4-F1-MODEL_V6/A/A/2/CA
	Q6Q1P4(427)-Q6Q1P4(769)	0	A	A	42.461	dist Q6Q1P4(427)-Q6Q1P4(769),/AF-Q6Q1P4-F1-MODEL_V6/A/A/427/CA,/AF-Q6Q1P4-F1-MODEL_V6/A/A/769/CA
	Q6Q1P4(722)-Q6Q1P4(468)	0	A	A	36.378	dist Q6Q1P4(722)-Q6Q1P4(468),/AF-Q6Q1P4-F1-MODEL_V6/A/A/722/CA,/AF-Q6Q1P4-F1-MODEL_V6/A/A/468/CA
	Q6Q1P4(285)-Q6Q1P4(277)	0	A	A	12.536	dist Q6Q1P4(285)-Q6Q1P4(277),/AF-Q6Q1P4-F1-MODEL_V6/A/A/285/CA,/AF-Q6Q1P4-F1-MODEL_V6/A/A/277/CA
	Q6Q1P4(312)-Q6Q1P4(884)	0	A	A	43.65	dist Q6Q1P4(312)-Q6Q1P4(884),/AF-Q6Q1P4-F1-MODEL_V6/A/A/312/CA,/AF-Q6Q1P4-F1-MODEL_V6/A/A/884/CA
	Q6Q1P4(1178)-Q6Q1P4(1173)	0	A	A	16.511	dist Q6Q1P4(1178)-Q6Q1P4(1173),/AF-Q6Q1P4-F1-MODEL_V6/A/A/1178/CA,/AF-Q6Q1P4-F1-MODEL_V6/A/A/1173/CA
	Q6Q1P4(450)-Q6Q1P4(736)	0	A	A	31.477	dist Q6Q1P4(450)-Q6Q1P4(736),/AF-Q6Q1P4-F1-MODEL_V6/A/A/450/CA,/AF-Q6Q1P4-F1-MODEL_V6/A/A/736/CA
	Q6Q1P4(889)-Q6Q1P4(300)	0	A	A	34.958	dist Q6Q1P4(889)-Q6Q1P4(300),/AF-Q6Q1P4-F1-MODEL_V6/A/A/889/CA,/AF-Q6Q1P4-F1-MODEL_V6/A/A/300/CA
	Q6Q1P4(919)-Q6Q1P4(277)	0	A	A	28.255	dist Q6Q1P4(919)-Q6Q1P4(277),/AF-Q6Q1P4-F1-MODEL_V6/A/A/919/CA,/AF-Q6Q1P4-F1-MODEL_V6/A/A/277/CA
	Q6Q1P4(672)-Q6Q1P4(584)	0	A	A	30.068	dist Q6Q1P4(672)-Q6Q1P4(584),/AF-Q6Q1P4-F1-MODEL_V6/A/A/672/CA,/AF-Q6Q1P4-F1-MODEL_V6/A/A/584/CA
AF-Q9SS17-F1-MODEL_V6
	Q9SS17(22)-Q9SS17(38)	0	A	A	17.685	dist Q9SS17(22)-Q9SS17(38),/AF-Q9SS17-F1-MODEL_V6/A/A/22/CA,/AF-Q9SS17-F1-MODEL_V6/A/A/38/CA
	Q9SS17(22)-Q9SS17(44)	0	A	A	15.689	dist Q9SS17(22)-Q9SS17(44),/AF-Q9SS17-F1-MODEL_V6/A/A/22/CA,/AF-Q9SS17-F1-MODEL_V6/A/A/44/CA
	Q9SS17(44)-Q9SS17(4)	0	A	A	14.688	dist Q9SS17(44)-Q9SS17(4),/AF-Q9SS17-F1-MODEL_V6/A/A/44/CA,/AF-Q9SS17-F1-MODEL_V6/A/A/4/CA
	Q9SS17(22)-Q9SS17(12)	0	A	A	10.476	dist Q9SS17(22)-Q9SS17(12),/AF-Q9SS17-F1-MODEL_V6/A/A/22/CA,/AF-Q9SS17-F1-MODEL_V6/A/A/12/CA
	Q9SS17(4)-Q9SS17(12)	0	A	A	26.221	dist Q9SS17(4)-Q9SS17(12),/AF-Q9SS17-F1-MODEL_V6/A/A/4/CA,/AF-Q9SS17-F1-MODEL_V6/A/A/12/CA
	Q9SS17(22)-Q9SS17(42)	0	A	A	14.035	dist Q9SS17(22)-Q9SS17(42),/AF-Q9SS17-F1-MODEL_V6/A/A/22/CA,/AF-Q9SS17-F1-MODEL_V6/A/A/42/CA
	Q9SS17(22)-Q9SS17(4)	0	A	A	28.406	dist Q9SS17(22)-Q9SS17(4),/AF-Q9SS17-F1-MODEL_V6/A/A/22/CA,/AF-Q9SS17-F1-MODEL_V6/A/A/4/CA
	Q9SS17(38)-Q9SS17(4)	0	A	A	16.627	dist Q9SS17(38)-Q9SS17(4),/AF-Q9SS17-F1-MODEL_V6/A/A/38/CA,/AF-Q9SS17-F1-MODEL_V6/A/A/4/CA
	Q9SS17(42)-Q9SS17(4)	0	A	A	17.807	dist Q9SS17(42)-Q9SS17(4),/AF-Q9SS17-F1-MODEL_V6/A/A/42/CA,/AF-Q9SS17-F1-MODEL_V6/A/A/4/CA
	Q9SS17(38)-Q9SS17(12)	0	A	A	19.979	dist Q9SS17(38)-Q9SS17(12),/AF-Q9SS17-F1-MODEL_V6/A/A/38/CA,/AF-Q9SS17-F1-MODEL_V6/A/A/12/CA
	Q9SS17(22)-Q9SS17(90)	0	A	A	18.882	dist Q9SS17(22)-Q9SS17(90),/AF-Q9SS17-F1-MODEL_V6/A/A/22/CA,/AF-Q9SS17-F1-MODEL_V6/A/A/90/CA
	Q9SS17(90)-Q9SS17(107)	0	A	A	21.149	dist Q9SS17(90)-Q9SS17(107),/AF-Q9SS17-F1-MODEL_V6/A/A/90/CA,/AF-Q9SS17-F1-MODEL_V6/A/A/107/CA
	Q9SS17(42)-Q9SS17(12)	0	A	A	18.287	dist Q9SS17(42)-Q9SS17(12),/AF-Q9SS17-F1-MODEL_V6/A/A/42/CA,/AF-Q9SS17-F1-MODEL_V6/A/A/12/CA
	Q9SS17(90)-Q9SS17(38)	0	A	A	17.588	dist Q9SS17(90)-Q9SS17(38),/AF-Q9SS17-F1-MODEL_V6/A/A/90/CA,/AF-Q9SS17-F1-MODEL_V6/A/A/38/CA
	Q9SS17(70)-Q9SS17(4)	0	A	A	13.003	dist Q9SS17(70)-Q9SS17(4),/AF-Q9SS17-F1-MODEL_V6/A/A/70/CA,/AF-Q9SS17-F1-MODEL_V6/A/A/4/CA
	Q9SS17(4)-Q9SS17(110)	0	A	A	52.291	dist Q9SS17(4)-Q9SS17(110),/AF-Q9SS17-F1-MODEL_V6/A/A/4/CA,/AF-Q9SS17-F1-MODEL_V6/A/A/110/CA
	Q9SS17(90)-Q9SS17(12)	0	A	A	24.82	dist Q9SS17(90)-Q9SS17(12),/AF-Q9SS17-F1-MODEL_V6/A/A/90/CA,/AF-Q9SS17-F1-MODEL_V6/A/A/12/CA
	Q9SS17(90)-Q9SS17(4)	0	A	A	34.122	dist Q9SS17(90)-Q9SS17(4),/AF-Q9SS17-F1-MODEL_V6/A/A/90/CA,/AF-Q9SS17-F1-MODEL_V6/A/A/4/CA
	Q9SS17(44)-Q9SS17(44)	0	A	A	0	dist Q9SS17(44)-Q9SS17(44),/AF-Q9SS17-F1-MODEL_V6/A/A/44/CA,/AF-Q9SS17-F1-MODEL_V6/A/A/44/CA
AF-Q9SX68-F1-MODEL_V6
	Q9SX68(107)-Q9SX68(126)	0	A	A	12.509	dist Q9SX68(107)-Q9SX68(126),/AF-Q9SX68-F1-MODEL_V6/A/A/107/CA,/AF-Q9SX68-F1-MODEL_V6/A/A/126/CA
	Q9SX68(133)-Q9SX68(142)	0	A	A	12.996	dist Q9SX68(133)-Q9SX68(142),/AF-Q9SX68-F1-MODEL_V6/A/A/133/CA,/AF-Q9SX68-F1-MODEL_V6/A/A/142/CA
	Q9SX68(142)-Q9SX68(126)	0	A	A	19.389	dist Q9SX68(142)-Q9SX68(126),/AF-Q9SX68-F1-MODEL_V6/A/A/142/CA,/AF-Q9SX68-F1-MODEL_V6/A/A/126/CA
	Q9SX68(138)-Q9SX68(126)	0	A	A	18.749	dist Q9SX68(138)-Q9SX68(126),/AF-Q9SX68-F1-MODEL_V6/A/A/138/CA,/AF-Q9SX68-F1-MODEL_V6/A/A/126/CA
	Q9SX68(67)-Q9SX68(51)	0	A	A	24.04	dist Q9SX68(67)-Q9SX68(51),/AF-Q9SX68-F1-MODEL_V6/A/A/67/CA,/AF-Q9SX68-F1-MODEL_V6/A/A/51/CA
AF-Q9FHM7-F1-MODEL_V6
	Q9FHM7(161)-Q9FHM7(161)	0	A	A	0	dist Q9FHM7(161)-Q9FHM7(161),/AF-Q9FHM7-F1-MODEL_V6/A/A/161/CA,/AF-Q9FHM7-F1-MODEL_V6/A/A/161/CA
	Q9FHM7(179)-Q9FHM7(161)	0	A	A	26.452	dist Q9FHM7(179)-Q9FHM7(161),/AF-Q9FHM7-F1-MODEL_V6/A/A/179/CA,/AF-Q9FHM7-F1-MODEL_V6/A/A/161/CA
	Q9FHM7(198)-Q9FHM7(189)	0	A	A	14.117	dist Q9FHM7(198)-Q9FHM7(189),/AF-Q9FHM7-F1-MODEL_V6/A/A/198/CA,/AF-Q9FHM7-F1-MODEL_V6/A/A/189/CA
AF-Q9LDN9-F1-MODEL_V6
	Q9LDN9(104)-Q9LDN9(111)	0	A	A	10.722	dist Q9LDN9(104)-Q9LDN9(111),/AF-Q9LDN9-F1-MODEL_V6/A/A/104/CA,/AF-Q9LDN9-F1-MODEL_V6/A/A/111/CA
AF-F4I7I0-F1-MODEL_V6
	F4I7I0(487)-F4I7I0(491)	0	A	A	6.248	dist F4I7I0(487)-F4I7I0(491),/AF-F4I7I0-F1-MODEL_V6/A/A/487/CA,/AF-F4I7I0-F1-MODEL_V6/A/A/491/CA
	F4I7I0(269)-F4I7I0(277)	0	A	A	12.56	dist F4I7I0(269)-F4I7I0(277),/AF-F4I7I0-F1-MODEL_V6/A/A/269/CA,/AF-F4I7I0-F1-MODEL_V6/A/A/277/CA
	F4I7I0(92)-F4I7I0(491)	0	A	A	10.994	dist F4I7I0(92)-F4I7I0(491),/AF-F4I7I0-F1-MODEL_V6/A/A/92/CA,/AF-F4I7I0-F1-MODEL_V6/A/A/491/CA
AF-Q9LD43-F1-MODEL_V6
	Q9LD43(688)-Q9LD43(680)	0	A	A	12.916	dist Q9LD43(688)-Q9LD43(680),/AF-Q9LD43-F1-MODEL_V6/A/A/688/CA,/AF-Q9LD43-F1-MODEL_V6/A/A/680/CA
	Q9LD43(450)-Q9LD43(443)	0	A	A	10.763	dist Q9LD43(450)-Q9LD43(443),/AF-Q9LD43-F1-MODEL_V6/A/A/450/CA,/AF-Q9LD43-F1-MODEL_V6/A/A/443/CA
	Q9LD43(728)-Q9LD43(728)	0	A	A	0	dist Q9LD43(728)-Q9LD43(728),/AF-Q9LD43-F1-MODEL_V6/A/A/728/CA,/AF-Q9LD43-F1-MODEL_V6/A/A/728/CA
	Q9LD43(450)-Q9LD43(441)	0	A	A	14.474	dist Q9LD43(450)-Q9LD43(441),/AF-Q9LD43-F1-MODEL_V6/A/A/450/CA,/AF-Q9LD43-F1-MODEL_V6/A/A/441/CA
	Q9LD43(209)-Q9LD43(214)	0	A	A	10.628	dist Q9LD43(209)-Q9LD43(214),/AF-Q9LD43-F1-MODEL_V6/A/A/209/CA,/AF-Q9LD43-F1-MODEL_V6/A/A/214/CA
	Q9LD43(537)-Q9LD43(520)	0	A	A	17.25	dist Q9LD43(537)-Q9LD43(520),/AF-Q9LD43-F1-MODEL_V6/A/A/537/CA,/AF-Q9LD43-F1-MODEL_V6/A/A/520/CA
	Q9LD43(698)-Q9LD43(685)	0	A	A	11.234	dist Q9LD43(698)-Q9LD43(685),/AF-Q9LD43-F1-MODEL_V6/A/A/698/CA,/AF-Q9LD43-F1-MODEL_V6/A/A/685/CA
	Q9LD43(550)-Q9LD43(560)	0	A	A	15.259	dist Q9LD43(550)-Q9LD43(560),/AF-Q9LD43-F1-MODEL_V6/A/A/550/CA,/AF-Q9LD43-F1-MODEL_V6/A/A/560/CA
	Q9LD43(518)-Q9LD43(539)	0	A	A	25.443	dist Q9LD43(518)-Q9LD43(539),/AF-Q9LD43-F1-MODEL_V6/A/A/518/CA,/AF-Q9LD43-F1-MODEL_V6/A/A/539/CA
	Q9LD43(339)-Q9LD43(345)	0	A	A	13.885	dist Q9LD43(339)-Q9LD43(345),/AF-Q9LD43-F1-MODEL_V6/A/A/339/CA,/AF-Q9LD43-F1-MODEL_V6/A/A/345/CA
	Q9LD43(448)-Q9LD43(441)	0	A	A	10.609	dist Q9LD43(448)-Q9LD43(441),/AF-Q9LD43-F1-MODEL_V6/A/A/448/CA,/AF-Q9LD43-F1-MODEL_V6/A/A/441/CA
	Q9LD43(688)-Q9LD43(707)	0	A	A	26.099	dist Q9LD43(688)-Q9LD43(707),/AF-Q9LD43-F1-MODEL_V6/A/A/688/CA,/AF-Q9LD43-F1-MODEL_V6/A/A/707/CA
	Q9LD43(404)-Q9LD43(396)	0	A	A	12.402	dist Q9LD43(404)-Q9LD43(396),/AF-Q9LD43-F1-MODEL_V6/A/A/404/CA,/AF-Q9LD43-F1-MODEL_V6/A/A/396/CA
	Q9LD43(515)-Q9LD43(520)	0	A	A	8.502	dist Q9LD43(515)-Q9LD43(520),/AF-Q9LD43-F1-MODEL_V6/A/A/515/CA,/AF-Q9LD43-F1-MODEL_V6/A/A/520/CA
	Q9LD43(537)-Q9LD43(550)	0	A	A	19.804	dist Q9LD43(537)-Q9LD43(550),/AF-Q9LD43-F1-MODEL_V6/A/A/537/CA,/AF-Q9LD43-F1-MODEL_V6/A/A/550/CA
	Q9LD43(434)-Q9LD43(423)	0	A	A	15.923	dist Q9LD43(434)-Q9LD43(423),/AF-Q9LD43-F1-MODEL_V6/A/A/434/CA,/AF-Q9LD43-F1-MODEL_V6/A/A/423/CA
	Q9LD43(651)-Q9LD43(722)	0	A	A	9.539	dist Q9LD43(651)-Q9LD43(722),/AF-Q9LD43-F1-MODEL_V6/A/A/651/CA,/AF-Q9LD43-F1-MODEL_V6/A/A/722/CA
	Q9LD43(688)-Q9LD43(331)	0	A	A	46.965	dist Q9LD43(688)-Q9LD43(331),/AF-Q9LD43-F1-MODEL_V6/A/A/688/CA,/AF-Q9LD43-F1-MODEL_V6/A/A/331/CA
	Q9LD43(654)-Q9LD43(722)	0	A	A	10.369	dist Q9LD43(654)-Q9LD43(722),/AF-Q9LD43-F1-MODEL_V6/A/A/654/CA,/AF-Q9LD43-F1-MODEL_V6/A/A/722/CA
	Q9LD43(722)-Q9LD43(662)	0	A	A	13.701	dist Q9LD43(722)-Q9LD43(662),/AF-Q9LD43-F1-MODEL_V6/A/A/722/CA,/AF-Q9LD43-F1-MODEL_V6/A/A/662/CA
	Q9LD43(62)-Q9LD43(214)	0	A	A	26.392	dist Q9LD43(62)-Q9LD43(214),/AF-Q9LD43-F1-MODEL_V6/A/A/62/CA,/AF-Q9LD43-F1-MODEL_V6/A/A/214/CA
	Q9LD43(537)-Q9LD43(688)	0	A	A	48.906	dist Q9LD43(537)-Q9LD43(688),/AF-Q9LD43-F1-MODEL_V6/A/A/537/CA,/AF-Q9LD43-F1-MODEL_V6/A/A/688/CA
	Q9LD43(537)-Q9LD43(673)	0	A	A	47.277	dist Q9LD43(537)-Q9LD43(673),/AF-Q9LD43-F1-MODEL_V6/A/A/537/CA,/AF-Q9LD43-F1-MODEL_V6/A/A/673/CA
	Q9LD43(349)-Q9LD43(339)	0	A	A	14.613	dist Q9LD43(349)-Q9LD43(339),/AF-Q9LD43-F1-MODEL_V6/A/A/349/CA,/AF-Q9LD43-F1-MODEL_V6/A/A/339/CA
	Q9LD43(388)-Q9LD43(200)	0	A	A	15.31	dist Q9LD43(388)-Q9LD43(200),/AF-Q9LD43-F1-MODEL_V6/A/A/388/CA,/AF-Q9LD43-F1-MODEL_V6/A/A/200/CA
	Q9LD43(434)-Q9LD43(448)	0	A	A	21.053	dist Q9LD43(434)-Q9LD43(448),/AF-Q9LD43-F1-MODEL_V6/A/A/434/CA,/AF-Q9LD43-F1-MODEL_V6/A/A/448/CA
	Q9LD43(87)-Q9LD43(102)	0	A	A	32.431	dist Q9LD43(87)-Q9LD43(102),/AF-Q9LD43-F1-MODEL_V6/A/A/87/CA,/AF-Q9LD43-F1-MODEL_V6/A/A/102/CA
	Q9LD43(520)-Q9LD43(559)	0	A	A	39.861	dist Q9LD43(520)-Q9LD43(559),/AF-Q9LD43-F1-MODEL_V6/A/A/520/CA,/AF-Q9LD43-F1-MODEL_V6/A/A/559/CA
	Q9LD43(688)-Q9LD43(214)	0	A	A	26.332	dist Q9LD43(688)-Q9LD43(214),/AF-Q9LD43-F1-MODEL_V6/A/A/688/CA,/AF-Q9LD43-F1-MODEL_V6/A/A/214/CA
AF-O04603-F1-MODEL_V6
	O04603(85)-O04603(60)	0	A	A	10.461	dist O04603(85)-O04603(60),/AF-O04603-F1-MODEL_V6/A/A/85/CA,/AF-O04603-F1-MODEL_V6/A/A/60/CA
	O04603(60)-O04603(55)	0	A	A	9.449	dist O04603(60)-O04603(55),/AF-O04603-F1-MODEL_V6/A/A/60/CA,/AF-O04603-F1-MODEL_V6/A/A/55/CA
	O04603(103)-O04603(119)	0	A	A	16.145	dist O04603(103)-O04603(119),/AF-O04603-F1-MODEL_V6/A/A/103/CA,/AF-O04603-F1-MODEL_V6/A/A/119/CA
	O04603(72)-O04603(60)	0	A	A	16.755	dist O04603(72)-O04603(60),/AF-O04603-F1-MODEL_V6/A/A/72/CA,/AF-O04603-F1-MODEL_V6/A/A/60/CA
	O04603(122)-O04603(60)	0	A	A	29.351	dist O04603(122)-O04603(60),/AF-O04603-F1-MODEL_V6/A/A/122/CA,/AF-O04603-F1-MODEL_V6/A/A/60/CA
	O04603(85)-O04603(72)	0	A	A	12.206	dist O04603(85)-O04603(72),/AF-O04603-F1-MODEL_V6/A/A/85/CA,/AF-O04603-F1-MODEL_V6/A/A/72/CA
	O04603(76)-O04603(60)	0	A	A	21.766	dist O04603(76)-O04603(60),/AF-O04603-F1-MODEL_V6/A/A/76/CA,/AF-O04603-F1-MODEL_V6/A/A/60/CA
	O04603(60)-O04603(203)	0	A	A	34.584	dist O04603(60)-O04603(203),/AF-O04603-F1-MODEL_V6/A/A/60/CA,/AF-O04603-F1-MODEL_V6/A/A/203/CA
	O04603(103)-O04603(122)	0	A	A	12.806	dist O04603(103)-O04603(122),/AF-O04603-F1-MODEL_V6/A/A/103/CA,/AF-O04603-F1-MODEL_V6/A/A/122/CA
	O04603(103)-O04603(203)	0	A	A	12.062	dist O04603(103)-O04603(203),/AF-O04603-F1-MODEL_V6/A/A/103/CA,/AF-O04603-F1-MODEL_V6/A/A/203/CA
	O04603(250)-O04603(203)	0	A	A	44.012	dist O04603(250)-O04603(203),/AF-O04603-F1-MODEL_V6/A/A/250/CA,/AF-O04603-F1-MODEL_V6/A/A/203/CA
AF-P34788-F1-MODEL_V6
	P34788(34)-P34788(23)	0	A	A	18.96	dist P34788(34)-P34788(23),/AF-P34788-F1-MODEL_V6/A/A/34/CA,/AF-P34788-F1-MODEL_V6/A/A/23/CA
	P34788(54)-P34788(46)	0	A	A	12.567	dist P34788(54)-P34788(46),/AF-P34788-F1-MODEL_V6/A/A/54/CA,/AF-P34788-F1-MODEL_V6/A/A/46/CA
	P34788(78)-P34788(47)	0	A	A	8.699	dist P34788(78)-P34788(47),/AF-P34788-F1-MODEL_V6/A/A/78/CA,/AF-P34788-F1-MODEL_V6/A/A/47/CA
	P34788(78)-P34788(23)	0	A	A	29.638	dist P34788(78)-P34788(23),/AF-P34788-F1-MODEL_V6/A/A/78/CA,/AF-P34788-F1-MODEL_V6/A/A/23/CA
	P34788(34)-P34788(47)	0	A	A	19.574	dist P34788(34)-P34788(47),/AF-P34788-F1-MODEL_V6/A/A/34/CA,/AF-P34788-F1-MODEL_V6/A/A/47/CA
	P34788(137)-P34788(144)	0	A	A	15.195	dist P34788(137)-P34788(144),/AF-P34788-F1-MODEL_V6/A/A/137/CA,/AF-P34788-F1-MODEL_V6/A/A/144/CA
	P34788(23)-P34788(46)	0	A	A	19.924	dist P34788(23)-P34788(46),/AF-P34788-F1-MODEL_V6/A/A/23/CA,/AF-P34788-F1-MODEL_V6/A/A/46/CA
	P34788(23)-P34788(47)	0	A	A	22.06	dist P34788(23)-P34788(47),/AF-P34788-F1-MODEL_V6/A/A/23/CA,/AF-P34788-F1-MODEL_V6/A/A/47/CA
	P34788(78)-P34788(88)	0	A	A	17.399	dist P34788(78)-P34788(88),/AF-P34788-F1-MODEL_V6/A/A/78/CA,/AF-P34788-F1-MODEL_V6/A/A/88/CA
	P34788(91)-P34788(78)	0	A	A	23.992	dist P34788(91)-P34788(78),/AF-P34788-F1-MODEL_V6/A/A/91/CA,/AF-P34788-F1-MODEL_V6/A/A/78/CA
	P34788(78)-P34788(144)	0	A	A	46.357	dist P34788(78)-P34788(144),/AF-P34788-F1-MODEL_V6/A/A/78/CA,/AF-P34788-F1-MODEL_V6/A/A/144/CA
	P34788(94)-P34788(78)	0	A	A	15.836	dist P34788(94)-P34788(78),/AF-P34788-F1-MODEL_V6/A/A/94/CA,/AF-P34788-F1-MODEL_V6/A/A/78/CA
AF-Q9LF79-F1-MODEL_V6
	Q9LF79(152)-Q9LF79(165)	0	A	A	19.696	dist Q9LF79(152)-Q9LF79(165),/AF-Q9LF79-F1-MODEL_V6/A/A/152/CA,/AF-Q9LF79-F1-MODEL_V6/A/A/165/CA
	Q9LF79(67)-Q9LF79(49)	0	A	A	15.494	dist Q9LF79(67)-Q9LF79(49),/AF-Q9LF79-F1-MODEL_V6/A/A/67/CA,/AF-Q9LF79-F1-MODEL_V6/A/A/49/CA
	Q9LF79(1060)-Q9LF79(1066)	0	A	A	11.58	dist Q9LF79(1060)-Q9LF79(1066),/AF-Q9LF79-F1-MODEL_V6/A/A/1060/CA,/AF-Q9LF79-F1-MODEL_V6/A/A/1066/CA
	Q9LF79(49)-Q9LF79(68)	0	A	A	18.275	dist Q9LF79(49)-Q9LF79(68),/AF-Q9LF79-F1-MODEL_V6/A/A/49/CA,/AF-Q9LF79-F1-MODEL_V6/A/A/68/CA
AF-P49227-F1-MODEL_V6
	P49227(43)-P49227(8)	0	A	A	47.467	dist P49227(43)-P49227(8),/AF-P49227-F1-MODEL_V6/A/A/43/CA,/AF-P49227-F1-MODEL_V6/A/A/8/CA
	P49227(41)-P49227(8)	0	A	A	43.898	dist P49227(41)-P49227(8),/AF-P49227-F1-MODEL_V6/A/A/41/CA,/AF-P49227-F1-MODEL_V6/A/A/8/CA
	P49227(253)-P49227(241)	0	A	A	18.907	dist P49227(253)-P49227(241),/AF-P49227-F1-MODEL_V6/A/A/253/CA,/AF-P49227-F1-MODEL_V6/A/A/241/CA
	P49227(257)-P49227(241)	0	A	A	28.985	dist P49227(257)-P49227(241),/AF-P49227-F1-MODEL_V6/A/A/257/CA,/AF-P49227-F1-MODEL_V6/A/A/241/CA
	P49227(14)-P49227(5)	0	A	A	17.245	dist P49227(14)-P49227(5),/AF-P49227-F1-MODEL_V6/A/A/14/CA,/AF-P49227-F1-MODEL_V6/A/A/5/CA
	P49227(261)-P49227(270)	0	A	A	24.158	dist P49227(261)-P49227(270),/AF-P49227-F1-MODEL_V6/A/A/261/CA,/AF-P49227-F1-MODEL_V6/A/A/270/CA
	P49227(8)-P49227(19)	0	A	A	16.788	dist P49227(8)-P49227(19),/AF-P49227-F1-MODEL_V6/A/A/8/CA,/AF-P49227-F1-MODEL_V6/A/A/19/CA
	P49227(261)-P49227(241)	0	A	A	40.627	dist P49227(261)-P49227(241),/AF-P49227-F1-MODEL_V6/A/A/261/CA,/AF-P49227-F1-MODEL_V6/A/A/241/CA
	P49227(43)-P49227(5)	0	A	A	55.206	dist P49227(43)-P49227(5),/AF-P49227-F1-MODEL_V6/A/A/43/CA,/AF-P49227-F1-MODEL_V6/A/A/5/CA
	P49227(264)-P49227(270)	0	A	A	15.847	dist P49227(264)-P49227(270),/AF-P49227-F1-MODEL_V6/A/A/264/CA,/AF-P49227-F1-MODEL_V6/A/A/270/CA
	P49227(19)-P49227(5)	0	A	A	24.924	dist P49227(19)-P49227(5),/AF-P49227-F1-MODEL_V6/A/A/19/CA,/AF-P49227-F1-MODEL_V6/A/A/5/CA
	P49227(41)-P49227(5)	0	A	A	51.447	dist P49227(41)-P49227(5),/AF-P49227-F1-MODEL_V6/A/A/41/CA,/AF-P49227-F1-MODEL_V6/A/A/5/CA
	P49227(254)-P49227(241)	0	A	A	22.328	dist P49227(254)-P49227(241),/AF-P49227-F1-MODEL_V6/A/A/254/CA,/AF-P49227-F1-MODEL_V6/A/A/241/CA
	P49227(261)-P49227(279)	0	A	A	34.795	dist P49227(261)-P49227(279),/AF-P49227-F1-MODEL_V6/A/A/261/CA,/AF-P49227-F1-MODEL_V6/A/A/279/CA
	P49227(264)-P49227(279)	0	A	A	26.19	dist P49227(264)-P49227(279),/AF-P49227-F1-MODEL_V6/A/A/264/CA,/AF-P49227-F1-MODEL_V6/A/A/279/CA
	P49227(228)-P49227(241)	0	A	A	16.268	dist P49227(228)-P49227(241),/AF-P49227-F1-MODEL_V6/A/A/228/CA,/AF-P49227-F1-MODEL_V6/A/A/241/CA
AF-Q9SSB5-F1-MODEL_V6
	Q9SSB5(408)-Q9SSB5(415)	0	A	A	11.62	dist Q9SSB5(408)-Q9SSB5(415),/AF-Q9SSB5-F1-MODEL_V6/A/A/408/CA,/AF-Q9SSB5-F1-MODEL_V6/A/A/415/CA
	Q9SSB5(333)-Q9SSB5(349)	0	A	A	28.254	dist Q9SSB5(333)-Q9SSB5(349),/AF-Q9SSB5-F1-MODEL_V6/A/A/333/CA,/AF-Q9SSB5-F1-MODEL_V6/A/A/349/CA
	Q9SSB5(408)-Q9SSB5(421)	0	A	A	21.143	dist Q9SSB5(408)-Q9SSB5(421),/AF-Q9SSB5-F1-MODEL_V6/A/A/408/CA,/AF-Q9SSB5-F1-MODEL_V6/A/A/421/CA
	Q9SSB5(39)-Q9SSB5(46)	0	A	A	10.703	dist Q9SSB5(39)-Q9SSB5(46),/AF-Q9SSB5-F1-MODEL_V6/A/A/39/CA,/AF-Q9SSB5-F1-MODEL_V6/A/A/46/CA
	Q9SSB5(349)-Q9SSB5(415)	0	A	A	26.694	dist Q9SSB5(349)-Q9SSB5(415),/AF-Q9SSB5-F1-MODEL_V6/A/A/349/CA,/AF-Q9SSB5-F1-MODEL_V6/A/A/415/CA
	Q9SSB5(113)-Q9SSB5(93)	0	A	A	10.524	dist Q9SSB5(113)-Q9SSB5(93),/AF-Q9SSB5-F1-MODEL_V6/A/A/113/CA,/AF-Q9SSB5-F1-MODEL_V6/A/A/93/CA
	Q9SSB5(241)-Q9SSB5(109)	0	A	A	23.693	dist Q9SSB5(241)-Q9SSB5(109),/AF-Q9SSB5-F1-MODEL_V6/A/A/241/CA,/AF-Q9SSB5-F1-MODEL_V6/A/A/109/CA
AF-Q9STW6-F1-MODEL_V6
	Q9STW6(152)-Q9STW6(131)	0	A	A	26.081	dist Q9STW6(152)-Q9STW6(131),/AF-Q9STW6-F1-MODEL_V6/A/A/152/CA,/AF-Q9STW6-F1-MODEL_V6/A/A/131/CA
	Q9STW6(146)-Q9STW6(152)	0	A	A	12.969	dist Q9STW6(146)-Q9STW6(152),/AF-Q9STW6-F1-MODEL_V6/A/A/146/CA,/AF-Q9STW6-F1-MODEL_V6/A/A/152/CA
	Q9STW6(213)-Q9STW6(198)	0	A	A	14.114	dist Q9STW6(213)-Q9STW6(198),/AF-Q9STW6-F1-MODEL_V6/A/A/213/CA,/AF-Q9STW6-F1-MODEL_V6/A/A/198/CA
	Q9STW6(325)-Q9STW6(316)	0	A	A	11.337	dist Q9STW6(325)-Q9STW6(316),/AF-Q9STW6-F1-MODEL_V6/A/A/325/CA,/AF-Q9STW6-F1-MODEL_V6/A/A/316/CA
	Q9STW6(210)-Q9STW6(231)	0	A	A	19.785	dist Q9STW6(210)-Q9STW6(231),/AF-Q9STW6-F1-MODEL_V6/A/A/210/CA,/AF-Q9STW6-F1-MODEL_V6/A/A/231/CA
	Q9STW6(339)-Q9STW6(327)	0	A	A	18.37	dist Q9STW6(339)-Q9STW6(327),/AF-Q9STW6-F1-MODEL_V6/A/A/339/CA,/AF-Q9STW6-F1-MODEL_V6/A/A/327/CA
	Q9STW6(317)-Q9STW6(327)	0	A	A	19.317	dist Q9STW6(317)-Q9STW6(327),/AF-Q9STW6-F1-MODEL_V6/A/A/317/CA,/AF-Q9STW6-F1-MODEL_V6/A/A/327/CA
	Q9STW6(198)-Q9STW6(131)	0	A	A	14.083	dist Q9STW6(198)-Q9STW6(131),/AF-Q9STW6-F1-MODEL_V6/A/A/198/CA,/AF-Q9STW6-F1-MODEL_V6/A/A/131/CA
	Q9STW6(210)-Q9STW6(198)	0	A	A	13.106	dist Q9STW6(210)-Q9STW6(198),/AF-Q9STW6-F1-MODEL_V6/A/A/210/CA,/AF-Q9STW6-F1-MODEL_V6/A/A/198/CA
	Q9STW6(639)-Q9STW6(646)	0	A	A	10.43	dist Q9STW6(639)-Q9STW6(646),/AF-Q9STW6-F1-MODEL_V6/A/A/639/CA,/AF-Q9STW6-F1-MODEL_V6/A/A/646/CA
	Q9STW6(607)-Q9STW6(600)	0	A	A	10.712	dist Q9STW6(607)-Q9STW6(600),/AF-Q9STW6-F1-MODEL_V6/A/A/607/CA,/AF-Q9STW6-F1-MODEL_V6/A/A/600/CA
	Q9STW6(210)-Q9STW6(131)	0	A	A	26.955	dist Q9STW6(210)-Q9STW6(131),/AF-Q9STW6-F1-MODEL_V6/A/A/210/CA,/AF-Q9STW6-F1-MODEL_V6/A/A/131/CA
	Q9STW6(213)-Q9STW6(231)	0	A	A	11.946	dist Q9STW6(213)-Q9STW6(231),/AF-Q9STW6-F1-MODEL_V6/A/A/213/CA,/AF-Q9STW6-F1-MODEL_V6/A/A/231/CA
	Q9STW6(131)-Q9STW6(231)	0	A	A	24.686	dist Q9STW6(131)-Q9STW6(231),/AF-Q9STW6-F1-MODEL_V6/A/A/131/CA,/AF-Q9STW6-F1-MODEL_V6/A/A/231/CA
	Q9STW6(327)-Q9STW6(316)	0	A	A	15.509	dist Q9STW6(327)-Q9STW6(316),/AF-Q9STW6-F1-MODEL_V6/A/A/327/CA,/AF-Q9STW6-F1-MODEL_V6/A/A/316/CA
	Q9STW6(607)-Q9STW6(595)	0	A	A	18.429	dist Q9STW6(607)-Q9STW6(595),/AF-Q9STW6-F1-MODEL_V6/A/A/607/CA,/AF-Q9STW6-F1-MODEL_V6/A/A/595/CA
	Q9STW6(184)-Q9STW6(146)	0	A	A	19.133	dist Q9STW6(184)-Q9STW6(146),/AF-Q9STW6-F1-MODEL_V6/A/A/184/CA,/AF-Q9STW6-F1-MODEL_V6/A/A/146/CA
	Q9STW6(146)-Q9STW6(198)	0	A	A	16.047	dist Q9STW6(146)-Q9STW6(198),/AF-Q9STW6-F1-MODEL_V6/A/A/146/CA,/AF-Q9STW6-F1-MODEL_V6/A/A/198/CA
	Q9STW6(184)-Q9STW6(198)	0	A	A	20.623	dist Q9STW6(184)-Q9STW6(198),/AF-Q9STW6-F1-MODEL_V6/A/A/184/CA,/AF-Q9STW6-F1-MODEL_V6/A/A/198/CA
	Q9STW6(146)-Q9STW6(131)	0	A	A	15.794	dist Q9STW6(146)-Q9STW6(131),/AF-Q9STW6-F1-MODEL_V6/A/A/146/CA,/AF-Q9STW6-F1-MODEL_V6/A/A/131/CA
	Q9STW6(375)-Q9STW6(317)	0	A	A	18.232	dist Q9STW6(375)-Q9STW6(317),/AF-Q9STW6-F1-MODEL_V6/A/A/375/CA,/AF-Q9STW6-F1-MODEL_V6/A/A/317/CA
	Q9STW6(327)-Q9STW6(120)	0	A	A	16.547	dist Q9STW6(327)-Q9STW6(120),/AF-Q9STW6-F1-MODEL_V6/A/A/327/CA,/AF-Q9STW6-F1-MODEL_V6/A/A/120/CA
	Q9STW6(595)-Q9STW6(210)	0	A	A	16.007	dist Q9STW6(595)-Q9STW6(210),/AF-Q9STW6-F1-MODEL_V6/A/A/595/CA,/AF-Q9STW6-F1-MODEL_V6/A/A/210/CA
	Q9STW6(120)-Q9STW6(325)	0	A	A	22.017	dist Q9STW6(120)-Q9STW6(325),/AF-Q9STW6-F1-MODEL_V6/A/A/120/CA,/AF-Q9STW6-F1-MODEL_V6/A/A/325/CA
	Q9STW6(598)-Q9STW6(210)	0	A	A	15.669	dist Q9STW6(598)-Q9STW6(210),/AF-Q9STW6-F1-MODEL_V6/A/A/598/CA,/AF-Q9STW6-F1-MODEL_V6/A/A/210/CA
	Q9STW6(152)-Q9STW6(210)	0	A	A	35.282	dist Q9STW6(152)-Q9STW6(210),/AF-Q9STW6-F1-MODEL_V6/A/A/152/CA,/AF-Q9STW6-F1-MODEL_V6/A/A/210/CA
	Q9STW6(627)-Q9STW6(619)	0	A	A	13.653	dist Q9STW6(627)-Q9STW6(619),/AF-Q9STW6-F1-MODEL_V6/A/A/627/CA,/AF-Q9STW6-F1-MODEL_V6/A/A/619/CA
	Q9STW6(580)-Q9STW6(595)	0	A	A	22.805	dist Q9STW6(580)-Q9STW6(595),/AF-Q9STW6-F1-MODEL_V6/A/A/580/CA,/AF-Q9STW6-F1-MODEL_V6/A/A/595/CA
	Q9STW6(210)-Q9STW6(339)	0	A	A	36.531	dist Q9STW6(210)-Q9STW6(339),/AF-Q9STW6-F1-MODEL_V6/A/A/210/CA,/AF-Q9STW6-F1-MODEL_V6/A/A/339/CA
	Q9STW6(644)-Q9STW6(622)	0	A	A	17.089	dist Q9STW6(644)-Q9STW6(622),/AF-Q9STW6-F1-MODEL_V6/A/A/644/CA,/AF-Q9STW6-F1-MODEL_V6/A/A/622/CA
AF-Q9LIN3-F1-MODEL_V6
	Q9LIN3(82)-Q9LIN3(58)	0	A	A	10.538	dist Q9LIN3(82)-Q9LIN3(58),/AF-Q9LIN3-F1-MODEL_V6/A/A/82/CA,/AF-Q9LIN3-F1-MODEL_V6/A/A/58/CA
	Q9LIN3(29)-Q9LIN3(42)	0	A	A	29.956	dist Q9LIN3(29)-Q9LIN3(42),/AF-Q9LIN3-F1-MODEL_V6/A/A/29/CA,/AF-Q9LIN3-F1-MODEL_V6/A/A/42/CA
	Q9LIN3(58)-Q9LIN3(42)	0	A	A	31.311	dist Q9LIN3(58)-Q9LIN3(42),/AF-Q9LIN3-F1-MODEL_V6/A/A/58/CA,/AF-Q9LIN3-F1-MODEL_V6/A/A/42/CA
AF-P23686-F1-MODEL_V6
	P23686(227)-P23686(216)	0	A	A	14.856	dist P23686(227)-P23686(216),/AF-P23686-F1-MODEL_V6/A/A/227/CA,/AF-P23686-F1-MODEL_V6/A/A/216/CA
	P23686(384)-P23686(390)	0	A	A	16.179	dist P23686(384)-P23686(390),/AF-P23686-F1-MODEL_V6/A/A/384/CA,/AF-P23686-F1-MODEL_V6/A/A/390/CA
AF-P58684-F1-MODEL_V6
	P58684(15)-P58684(11)	0	A	A	11.448	dist P58684(15)-P58684(11),/AF-P58684-F1-MODEL_V6/A/A/15/CA,/AF-P58684-F1-MODEL_V6/A/A/11/CA
	P58684(15)-P58684(5)	0	A	A	20.554	dist P58684(15)-P58684(5),/AF-P58684-F1-MODEL_V6/A/A/15/CA,/AF-P58684-F1-MODEL_V6/A/A/5/CA
AF-Q9FK35-F1-MODEL_V6
	Q9FK35(211)-Q9FK35(195)	0	A	A	22.888	dist Q9FK35(211)-Q9FK35(195),/AF-Q9FK35-F1-MODEL_V6/A/A/211/CA,/AF-Q9FK35-F1-MODEL_V6/A/A/195/CA
	Q9FK35(179)-Q9FK35(195)	0	A	A	23.096	dist Q9FK35(179)-Q9FK35(195),/AF-Q9FK35-F1-MODEL_V6/A/A/179/CA,/AF-Q9FK35-F1-MODEL_V6/A/A/195/CA
	Q9FK35(89)-Q9FK35(82)	0	A	A	12.452	dist Q9FK35(89)-Q9FK35(82),/AF-Q9FK35-F1-MODEL_V6/A/A/89/CA,/AF-Q9FK35-F1-MODEL_V6/A/A/82/CA
	Q9FK35(84)-Q9FK35(76)	0	A	A	9.297	dist Q9FK35(84)-Q9FK35(76),/AF-Q9FK35-F1-MODEL_V6/A/A/84/CA,/AF-Q9FK35-F1-MODEL_V6/A/A/76/CA
	Q9FK35(55)-Q9FK35(32)	0	A	A	11.955	dist Q9FK35(55)-Q9FK35(32),/AF-Q9FK35-F1-MODEL_V6/A/A/55/CA,/AF-Q9FK35-F1-MODEL_V6/A/A/32/CA
	Q9FK35(233)-Q9FK35(243)	0	A	A	14.725	dist Q9FK35(233)-Q9FK35(243),/AF-Q9FK35-F1-MODEL_V6/A/A/233/CA,/AF-Q9FK35-F1-MODEL_V6/A/A/243/CA
	Q9FK35(143)-Q9FK35(35)	0	A	A	8.193	dist Q9FK35(143)-Q9FK35(35),/AF-Q9FK35-F1-MODEL_V6/A/A/143/CA,/AF-Q9FK35-F1-MODEL_V6/A/A/35/CA
	Q9FK35(89)-Q9FK35(76)	0	A	A	17.878	dist Q9FK35(89)-Q9FK35(76),/AF-Q9FK35-F1-MODEL_V6/A/A/89/CA,/AF-Q9FK35-F1-MODEL_V6/A/A/76/CA
	Q9FK35(174)-Q9FK35(195)	0	A	A	19.19	dist Q9FK35(174)-Q9FK35(195),/AF-Q9FK35-F1-MODEL_V6/A/A/174/CA,/AF-Q9FK35-F1-MODEL_V6/A/A/195/CA
AF-P28185-F1-MODEL_V6
	P28185(26)-P28185(35)	0	A	A	13.844	dist P28185(26)-P28185(35),/AF-P28185-F1-MODEL_V6/A/A/26/CA,/AF-P28185-F1-MODEL_V6/A/A/35/CA
	P28185(63)-P28185(56)	0	A	A	8.74	dist P28185(63)-P28185(56),/AF-P28185-F1-MODEL_V6/A/A/63/CA,/AF-P28185-F1-MODEL_V6/A/A/56/CA
	P28185(35)-P28185(56)	0	A	A	16.705	dist P28185(35)-P28185(56),/AF-P28185-F1-MODEL_V6/A/A/35/CA,/AF-P28185-F1-MODEL_V6/A/A/56/CA
AF-P49572-F1-MODEL_V6
	P49572(145)-P49572(155)	0	A	A	14.664	dist P49572(145)-P49572(155),/AF-P49572-F1-MODEL_V6/A/A/145/CA,/AF-P49572-F1-MODEL_V6/A/A/155/CA
	P49572(197)-P49572(188)	0	A	A	5.526	dist P49572(197)-P49572(188),/AF-P49572-F1-MODEL_V6/A/A/197/CA,/AF-P49572-F1-MODEL_V6/A/A/188/CA
	P49572(383)-P49572(197)	0	A	A	7.214	dist P49572(383)-P49572(197),/AF-P49572-F1-MODEL_V6/A/A/383/CA,/AF-P49572-F1-MODEL_V6/A/A/197/CA
AF-Q9SAD7-F1-MODEL_V6
	Q9SAD7(308)-Q9SAD7(314)	0	A	A	12.647	dist Q9SAD7(308)-Q9SAD7(314),/AF-Q9SAD7-F1-MODEL_V6/A/A/308/CA,/AF-Q9SAD7-F1-MODEL_V6/A/A/314/CA
	Q9SAD7(358)-Q9SAD7(362)	0	A	A	11.726	dist Q9SAD7(358)-Q9SAD7(362),/AF-Q9SAD7-F1-MODEL_V6/A/A/358/CA,/AF-Q9SAD7-F1-MODEL_V6/A/A/362/CA
	Q9SAD7(168)-Q9SAD7(171)	0	A	A	7.273	dist Q9SAD7(168)-Q9SAD7(171),/AF-Q9SAD7-F1-MODEL_V6/A/A/168/CA,/AF-Q9SAD7-F1-MODEL_V6/A/A/171/CA
	Q9SAD7(381)-Q9SAD7(385)	0	A	A	8.034	dist Q9SAD7(381)-Q9SAD7(385),/AF-Q9SAD7-F1-MODEL_V6/A/A/381/CA,/AF-Q9SAD7-F1-MODEL_V6/A/A/385/CA
	Q9SAD7(275)-Q9SAD7(291)	0	A	A	27.07	dist Q9SAD7(275)-Q9SAD7(291),/AF-Q9SAD7-F1-MODEL_V6/A/A/275/CA,/AF-Q9SAD7-F1-MODEL_V6/A/A/291/CA
	Q9SAD7(385)-Q9SAD7(370)	0	A	A	19.344	dist Q9SAD7(385)-Q9SAD7(370),/AF-Q9SAD7-F1-MODEL_V6/A/A/385/CA,/AF-Q9SAD7-F1-MODEL_V6/A/A/370/CA
	Q9SAD7(291)-Q9SAD7(314)	0	A	A	36.622	dist Q9SAD7(291)-Q9SAD7(314),/AF-Q9SAD7-F1-MODEL_V6/A/A/291/CA,/AF-Q9SAD7-F1-MODEL_V6/A/A/314/CA
	Q9SAD7(291)-Q9SAD7(313)	0	A	A	34.361	dist Q9SAD7(291)-Q9SAD7(313),/AF-Q9SAD7-F1-MODEL_V6/A/A/291/CA,/AF-Q9SAD7-F1-MODEL_V6/A/A/313/CA
	Q9SAD7(450)-Q9SAD7(385)	0	A	A	16.798	dist Q9SAD7(450)-Q9SAD7(385),/AF-Q9SAD7-F1-MODEL_V6/A/A/450/CA,/AF-Q9SAD7-F1-MODEL_V6/A/A/385/CA
	Q9SAD7(323)-Q9SAD7(314)	0	A	A	13.749	dist Q9SAD7(323)-Q9SAD7(314),/AF-Q9SAD7-F1-MODEL_V6/A/A/323/CA,/AF-Q9SAD7-F1-MODEL_V6/A/A/314/CA
AF-F4KDA6-F1-MODEL_V6
	F4KDA6(48)-F4KDA6(69)	0	A	A	61.311	dist F4KDA6(48)-F4KDA6(69),/AF-F4KDA6-F1-MODEL_V6/A/A/48/CA,/AF-F4KDA6-F1-MODEL_V6/A/A/69/CA
	F4KDA6(68)-F4KDA6(78)	0	A	A	25.302	dist F4KDA6(68)-F4KDA6(78),/AF-F4KDA6-F1-MODEL_V6/A/A/68/CA,/AF-F4KDA6-F1-MODEL_V6/A/A/78/CA
	F4KDA6(48)-F4KDA6(78)	0	A	A	47.605	dist F4KDA6(48)-F4KDA6(78),/AF-F4KDA6-F1-MODEL_V6/A/A/48/CA,/AF-F4KDA6-F1-MODEL_V6/A/A/78/CA
AF-O22218-F1-MODEL_V6
	O22218(13)-O22218(31)	0	A	A	27.23	dist O22218(13)-O22218(31),/AF-O22218-F1-MODEL_V6/A/A/13/CA,/AF-O22218-F1-MODEL_V6/A/A/31/CA
	O22218(115)-O22218(124)	0	A	A	9.329	dist O22218(115)-O22218(124),/AF-O22218-F1-MODEL_V6/A/A/115/CA,/AF-O22218-F1-MODEL_V6/A/A/124/CA
	O22218(52)-O22218(59)	0	A	A	9.502	dist O22218(52)-O22218(59),/AF-O22218-F1-MODEL_V6/A/A/52/CA,/AF-O22218-F1-MODEL_V6/A/A/59/CA
	O22218(730)-O22218(718)	0	A	A	15.549	dist O22218(730)-O22218(718),/AF-O22218-F1-MODEL_V6/A/A/730/CA,/AF-O22218-F1-MODEL_V6/A/A/718/CA
	O22218(68)-O22218(89)	0	A	A	32.523	dist O22218(68)-O22218(89),/AF-O22218-F1-MODEL_V6/A/A/68/CA,/AF-O22218-F1-MODEL_V6/A/A/89/CA
AF-P49201-F1-MODEL_V6
	P49201(38)-P49201(25)	0	A	A	16.404	dist P49201(38)-P49201(25),/AF-P49201-F1-MODEL_V6/A/A/38/CA,/AF-P49201-F1-MODEL_V6/A/A/25/CA
	P49201(37)-P49201(25)	0	A	A	16.442	dist P49201(37)-P49201(25),/AF-P49201-F1-MODEL_V6/A/A/37/CA,/AF-P49201-F1-MODEL_V6/A/A/25/CA
	P49201(29)-P49201(38)	0	A	A	11.508	dist P49201(29)-P49201(38),/AF-P49201-F1-MODEL_V6/A/A/29/CA,/AF-P49201-F1-MODEL_V6/A/A/38/CA
	P49201(29)-P49201(25)	0	A	A	6.044	dist P49201(29)-P49201(25),/AF-P49201-F1-MODEL_V6/A/A/29/CA,/AF-P49201-F1-MODEL_V6/A/A/25/CA
	P49201(53)-P49201(38)	0	A	A	22.591	dist P49201(53)-P49201(38),/AF-P49201-F1-MODEL_V6/A/A/53/CA,/AF-P49201-F1-MODEL_V6/A/A/38/CA
	P49201(47)-P49201(29)	0	A	A	24.595	dist P49201(47)-P49201(29),/AF-P49201-F1-MODEL_V6/A/A/47/CA,/AF-P49201-F1-MODEL_V6/A/A/29/CA
	P49201(37)-P49201(28)	0	A	A	14.11	dist P49201(37)-P49201(28),/AF-P49201-F1-MODEL_V6/A/A/37/CA,/AF-P49201-F1-MODEL_V6/A/A/28/CA
	P49201(28)-P49201(38)	0	A	A	15.137	dist P49201(28)-P49201(38),/AF-P49201-F1-MODEL_V6/A/A/28/CA,/AF-P49201-F1-MODEL_V6/A/A/38/CA
	P49201(79)-P49201(107)	0	A	A	18.672	dist P49201(79)-P49201(107),/AF-P49201-F1-MODEL_V6/A/A/79/CA,/AF-P49201-F1-MODEL_V6/A/A/107/CA
AF-P46644-F1-MODEL_V6
	P46644(89)-P46644(98)	0	A	A	19.812	dist P46644(89)-P46644(98),/AF-P46644-F1-MODEL_V6/A/A/89/CA,/AF-P46644-F1-MODEL_V6/A/A/98/CA
	P46644(111)-P46644(98)	0	A	A	19.695	dist P46644(111)-P46644(98),/AF-P46644-F1-MODEL_V6/A/A/111/CA,/AF-P46644-F1-MODEL_V6/A/A/98/CA
AF-Q9C7N4-F1-MODEL_V6
	Q9C7N4(214)-Q9C7N4(253)	0	A	A	19.326	dist Q9C7N4(214)-Q9C7N4(253),/AF-Q9C7N4-F1-MODEL_V6/A/A/214/CA,/AF-Q9C7N4-F1-MODEL_V6/A/A/253/CA
	Q9C7N4(214)-Q9C7N4(158)	0	A	A	7.12	dist Q9C7N4(214)-Q9C7N4(158),/AF-Q9C7N4-F1-MODEL_V6/A/A/214/CA,/AF-Q9C7N4-F1-MODEL_V6/A/A/158/CA
AF-Q9SIP7-F1-MODEL_V6
	Q9SIP7(90)-Q9SIP7(62)	0	A	A	17.785	dist Q9SIP7(90)-Q9SIP7(62),/AF-Q9SIP7-F1-MODEL_V6/A/A/90/CA,/AF-Q9SIP7-F1-MODEL_V6/A/A/62/CA
	Q9SIP7(62)-Q9SIP7(108)	0	A	A	28.583	dist Q9SIP7(62)-Q9SIP7(108),/AF-Q9SIP7-F1-MODEL_V6/A/A/62/CA,/AF-Q9SIP7-F1-MODEL_V6/A/A/108/CA
	Q9SIP7(108)-Q9SIP7(75)	0	A	A	34.351	dist Q9SIP7(108)-Q9SIP7(75),/AF-Q9SIP7-F1-MODEL_V6/A/A/108/CA,/AF-Q9SIP7-F1-MODEL_V6/A/A/75/CA
	Q9SIP7(62)-Q9SIP7(75)	0	A	A	21.727	dist Q9SIP7(62)-Q9SIP7(75),/AF-Q9SIP7-F1-MODEL_V6/A/A/62/CA,/AF-Q9SIP7-F1-MODEL_V6/A/A/75/CA
	Q9SIP7(90)-Q9SIP7(75)	0	A	A	26.15	dist Q9SIP7(90)-Q9SIP7(75),/AF-Q9SIP7-F1-MODEL_V6/A/A/90/CA,/AF-Q9SIP7-F1-MODEL_V6/A/A/75/CA
	Q9SIP7(10)-Q9SIP7(7)	0	A	A	4.983	dist Q9SIP7(10)-Q9SIP7(7),/AF-Q9SIP7-F1-MODEL_V6/A/A/10/CA,/AF-Q9SIP7-F1-MODEL_V6/A/A/7/CA
	Q9SIP7(75)-Q9SIP7(7)	0	A	A	25.173	dist Q9SIP7(75)-Q9SIP7(7),/AF-Q9SIP7-F1-MODEL_V6/A/A/75/CA,/AF-Q9SIP7-F1-MODEL_V6/A/A/7/CA
	Q9SIP7(10)-Q9SIP7(8)	0	A	A	5.455	dist Q9SIP7(10)-Q9SIP7(8),/AF-Q9SIP7-F1-MODEL_V6/A/A/10/CA,/AF-Q9SIP7-F1-MODEL_V6/A/A/8/CA
	Q9SIP7(62)-Q9SIP7(7)	0	A	A	40.782	dist Q9SIP7(62)-Q9SIP7(7),/AF-Q9SIP7-F1-MODEL_V6/A/A/62/CA,/AF-Q9SIP7-F1-MODEL_V6/A/A/7/CA
	Q9SIP7(78)-Q9SIP7(62)	0	A	A	25.568	dist Q9SIP7(78)-Q9SIP7(62),/AF-Q9SIP7-F1-MODEL_V6/A/A/78/CA,/AF-Q9SIP7-F1-MODEL_V6/A/A/62/CA
AF-P27202-F1-MODEL_V6
	P27202(48)-P27202(71)	0	A	A	31.659	dist P27202(48)-P27202(71),/AF-P27202-F1-MODEL_V6/A/A/48/CA,/AF-P27202-F1-MODEL_V6/A/A/71/CA
	P27202(51)-P27202(73)	0	A	A	22.236	dist P27202(51)-P27202(73),/AF-P27202-F1-MODEL_V6/A/A/51/CA,/AF-P27202-F1-MODEL_V6/A/A/73/CA
	P27202(48)-P27202(51)	0	A	A	8.777	dist P27202(48)-P27202(51),/AF-P27202-F1-MODEL_V6/A/A/48/CA,/AF-P27202-F1-MODEL_V6/A/A/51/CA
	P27202(51)-P27202(71)	0	A	A	26.769	dist P27202(51)-P27202(71),/AF-P27202-F1-MODEL_V6/A/A/51/CA,/AF-P27202-F1-MODEL_V6/A/A/71/CA
	P27202(48)-P27202(73)	0	A	A	26.151	dist P27202(48)-P27202(73),/AF-P27202-F1-MODEL_V6/A/A/48/CA,/AF-P27202-F1-MODEL_V6/A/A/73/CA
	P27202(51)-P27202(51)	0	A	A	0	dist P27202(51)-P27202(51),/AF-P27202-F1-MODEL_V6/A/A/51/CA,/AF-P27202-F1-MODEL_V6/A/A/51/CA
	P27202(46)-P27202(71)	0	A	A	32.771	dist P27202(46)-P27202(71),/AF-P27202-F1-MODEL_V6/A/A/46/CA,/AF-P27202-F1-MODEL_V6/A/A/71/CA
	P27202(46)-P27202(73)	0	A	A	27.025	dist P27202(46)-P27202(73),/AF-P27202-F1-MODEL_V6/A/A/46/CA,/AF-P27202-F1-MODEL_V6/A/A/73/CA
	P27202(83)-P27202(71)	0	A	A	23.567	dist P27202(83)-P27202(71),/AF-P27202-F1-MODEL_V6/A/A/83/CA,/AF-P27202-F1-MODEL_V6/A/A/71/CA
	P27202(83)-P27202(73)	0	A	A	17.452	dist P27202(83)-P27202(73),/AF-P27202-F1-MODEL_V6/A/A/83/CA,/AF-P27202-F1-MODEL_V6/A/A/73/CA
AF-Q08112-F1-MODEL_V6
	Q08112(25)-Q08112(15)	0	A	A	26.939	dist Q08112(25)-Q08112(15),/AF-Q08112-F1-MODEL_V6/A/A/25/CA,/AF-Q08112-F1-MODEL_V6/A/A/15/CA
	Q08112(25)-Q08112(16)	0	A	A	25.723	dist Q08112(25)-Q08112(16),/AF-Q08112-F1-MODEL_V6/A/A/25/CA,/AF-Q08112-F1-MODEL_V6/A/A/16/CA
	Q08112(21)-Q08112(16)	0	A	A	14.76	dist Q08112(21)-Q08112(16),/AF-Q08112-F1-MODEL_V6/A/A/21/CA,/AF-Q08112-F1-MODEL_V6/A/A/16/CA
	Q08112(20)-Q08112(15)	0	A	A	13.737	dist Q08112(20)-Q08112(15),/AF-Q08112-F1-MODEL_V6/A/A/20/CA,/AF-Q08112-F1-MODEL_V6/A/A/15/CA
	Q08112(21)-Q08112(15)	0	A	A	17.097	dist Q08112(21)-Q08112(15),/AF-Q08112-F1-MODEL_V6/A/A/21/CA,/AF-Q08112-F1-MODEL_V6/A/A/15/CA
	Q08112(115)-Q08112(79)	0	A	A	12.354	dist Q08112(115)-Q08112(79),/AF-Q08112-F1-MODEL_V6/A/A/115/CA,/AF-Q08112-F1-MODEL_V6/A/A/79/CA
AF-Q42351-F1-MODEL_V6
	Q42351(16)-Q42351(24)	0	A	A	22.74	dist Q42351(16)-Q42351(24),/AF-Q42351-F1-MODEL_V6/A/A/16/CA,/AF-Q42351-F1-MODEL_V6/A/A/24/CA
	Q42351(43)-Q42351(24)	0	A	A	35.688	dist Q42351(43)-Q42351(24),/AF-Q42351-F1-MODEL_V6/A/A/43/CA,/AF-Q42351-F1-MODEL_V6/A/A/24/CA
	Q42351(16)-Q42351(43)	0	A	A	22.202	dist Q42351(16)-Q42351(43),/AF-Q42351-F1-MODEL_V6/A/A/16/CA,/AF-Q42351-F1-MODEL_V6/A/A/43/CA
	Q42351(29)-Q42351(43)	0	A	A	40.389	dist Q42351(29)-Q42351(43),/AF-Q42351-F1-MODEL_V6/A/A/29/CA,/AF-Q42351-F1-MODEL_V6/A/A/43/CA
	Q42351(16)-Q42351(29)	0	A	A	25.084	dist Q42351(16)-Q42351(29),/AF-Q42351-F1-MODEL_V6/A/A/16/CA,/AF-Q42351-F1-MODEL_V6/A/A/29/CA
	Q42351(113)-Q42351(105)	0	A	A	12.511	dist Q42351(113)-Q42351(105),/AF-Q42351-F1-MODEL_V6/A/A/113/CA,/AF-Q42351-F1-MODEL_V6/A/A/105/CA
	Q42351(101)-Q42351(105)	0	A	A	6.164	dist Q42351(101)-Q42351(105),/AF-Q42351-F1-MODEL_V6/A/A/101/CA,/AF-Q42351-F1-MODEL_V6/A/A/105/CA
	Q42351(115)-Q42351(105)	0	A	A	15.738	dist Q42351(115)-Q42351(105),/AF-Q42351-F1-MODEL_V6/A/A/115/CA,/AF-Q42351-F1-MODEL_V6/A/A/105/CA
	Q42351(36)-Q42351(43)	0	A	A	20.252	dist Q42351(36)-Q42351(43),/AF-Q42351-F1-MODEL_V6/A/A/36/CA,/AF-Q42351-F1-MODEL_V6/A/A/43/CA
	Q42351(108)-Q42351(115)	0	A	A	10.902	dist Q42351(108)-Q42351(115),/AF-Q42351-F1-MODEL_V6/A/A/108/CA,/AF-Q42351-F1-MODEL_V6/A/A/115/CA
	Q42351(16)-Q42351(36)	0	A	A	9.455	dist Q42351(16)-Q42351(36),/AF-Q42351-F1-MODEL_V6/A/A/16/CA,/AF-Q42351-F1-MODEL_V6/A/A/36/CA
	Q42351(16)-Q42351(49)	0	A	A	24.469	dist Q42351(16)-Q42351(49),/AF-Q42351-F1-MODEL_V6/A/A/16/CA,/AF-Q42351-F1-MODEL_V6/A/A/49/CA
	Q42351(36)-Q42351(24)	0	A	A	18.585	dist Q42351(36)-Q42351(24),/AF-Q42351-F1-MODEL_V6/A/A/36/CA,/AF-Q42351-F1-MODEL_V6/A/A/24/CA
	Q42351(49)-Q42351(24)	0	A	A	36.62	dist Q42351(49)-Q42351(24),/AF-Q42351-F1-MODEL_V6/A/A/49/CA,/AF-Q42351-F1-MODEL_V6/A/A/24/CA
	Q42351(36)-Q42351(49)	0	A	A	23.106	dist Q42351(36)-Q42351(49),/AF-Q42351-F1-MODEL_V6/A/A/36/CA,/AF-Q42351-F1-MODEL_V6/A/A/49/CA
	Q42351(101)-Q42351(108)	0	A	A	10.587	dist Q42351(101)-Q42351(108),/AF-Q42351-F1-MODEL_V6/A/A/101/CA,/AF-Q42351-F1-MODEL_V6/A/A/108/CA
	Q42351(113)-Q42351(108)	0	A	A	8.753	dist Q42351(113)-Q42351(108),/AF-Q42351-F1-MODEL_V6/A/A/113/CA,/AF-Q42351-F1-MODEL_V6/A/A/108/CA
	Q42351(108)-Q42351(119)	0	A	A	19.07	dist Q42351(108)-Q42351(119),/AF-Q42351-F1-MODEL_V6/A/A/108/CA,/AF-Q42351-F1-MODEL_V6/A/A/119/CA
	Q42351(37)-Q42351(43)	0	A	A	17.651	dist Q42351(37)-Q42351(43),/AF-Q42351-F1-MODEL_V6/A/A/37/CA,/AF-Q42351-F1-MODEL_V6/A/A/43/CA
	Q42351(111)-Q42351(115)	0	A	A	6.42	dist Q42351(111)-Q42351(115),/AF-Q42351-F1-MODEL_V6/A/A/111/CA,/AF-Q42351-F1-MODEL_V6/A/A/115/CA
	Q42351(111)-Q42351(119)	0	A	A	13.977	dist Q42351(111)-Q42351(119),/AF-Q42351-F1-MODEL_V6/A/A/111/CA,/AF-Q42351-F1-MODEL_V6/A/A/119/CA
AF-Q9ZUX4-F1-MODEL_V6
	Q9ZUX4(60)-Q9ZUX4(33)	0	A	A	40.371	dist Q9ZUX4(60)-Q9ZUX4(33),/AF-Q9ZUX4-F1-MODEL_V6/A/A/60/CA,/AF-Q9ZUX4-F1-MODEL_V6/A/A/33/CA
	Q9ZUX4(39)-Q9ZUX4(33)	0	A	A	10.971	dist Q9ZUX4(39)-Q9ZUX4(33),/AF-Q9ZUX4-F1-MODEL_V6/A/A/39/CA,/AF-Q9ZUX4-F1-MODEL_V6/A/A/33/CA
	Q9ZUX4(42)-Q9ZUX4(33)	0	A	A	15.802	dist Q9ZUX4(42)-Q9ZUX4(33),/AF-Q9ZUX4-F1-MODEL_V6/A/A/42/CA,/AF-Q9ZUX4-F1-MODEL_V6/A/A/33/CA
	Q9ZUX4(34)-Q9ZUX4(42)	0	A	A	13.865	dist Q9ZUX4(34)-Q9ZUX4(42),/AF-Q9ZUX4-F1-MODEL_V6/A/A/34/CA,/AF-Q9ZUX4-F1-MODEL_V6/A/A/42/CA
	Q9ZUX4(60)-Q9ZUX4(42)	0	A	A	31.745	dist Q9ZUX4(60)-Q9ZUX4(42),/AF-Q9ZUX4-F1-MODEL_V6/A/A/60/CA,/AF-Q9ZUX4-F1-MODEL_V6/A/A/42/CA
AF-Q9FKV0-F1-MODEL_V6
	Q9FKV0(133)-Q9FKV0(492)	0	A	A	12.885	dist Q9FKV0(133)-Q9FKV0(492),/AF-Q9FKV0-F1-MODEL_V6/A/A/133/CA,/AF-Q9FKV0-F1-MODEL_V6/A/A/492/CA
	Q9FKV0(452)-Q9FKV0(457)	0	A	A	9.037	dist Q9FKV0(452)-Q9FKV0(457),/AF-Q9FKV0-F1-MODEL_V6/A/A/452/CA,/AF-Q9FKV0-F1-MODEL_V6/A/A/457/CA
AF-Q9S7N7-F1-MODEL_V6
	Q9S7N7(102)-Q9S7N7(113)	0	A	A	18.213	dist Q9S7N7(102)-Q9S7N7(113),/AF-Q9S7N7-F1-MODEL_V6/A/A/102/CA,/AF-Q9S7N7-F1-MODEL_V6/A/A/113/CA
	Q9S7N7(93)-Q9S7N7(113)	0	A	A	25.318	dist Q9S7N7(93)-Q9S7N7(113),/AF-Q9S7N7-F1-MODEL_V6/A/A/93/CA,/AF-Q9S7N7-F1-MODEL_V6/A/A/113/CA
AF-P56792-F1-MODEL_V6
	P56792(94)-P56792(113)	0	A	A	10.699	dist P56792(94)-P56792(113),/AF-P56792-F1-MODEL_V6/A/A/94/CA,/AF-P56792-F1-MODEL_V6/A/A/113/CA
	P56792(94)-P56792(1)	0	A	A	23.01	dist P56792(94)-P56792(1),/AF-P56792-F1-MODEL_V6/A/A/94/CA,/AF-P56792-F1-MODEL_V6/A/A/1/CA
AF-Q8RWK8-F1-MODEL_V6
	Q8RWK8(508)-Q8RWK8(448)	0	A	A	11.465	dist Q8RWK8(508)-Q8RWK8(448),/AF-Q8RWK8-F1-MODEL_V6/A/A/508/CA,/AF-Q8RWK8-F1-MODEL_V6/A/A/448/CA
	Q8RWK8(448)-Q8RWK8(422)	0	A	A	8.033	dist Q8RWK8(448)-Q8RWK8(422),/AF-Q8RWK8-F1-MODEL_V6/A/A/448/CA,/AF-Q8RWK8-F1-MODEL_V6/A/A/422/CA
	Q8RWK8(20)-Q8RWK8(24)	0	A	A	6.364	dist Q8RWK8(20)-Q8RWK8(24),/AF-Q8RWK8-F1-MODEL_V6/A/A/20/CA,/AF-Q8RWK8-F1-MODEL_V6/A/A/24/CA
AF-Q94EG6-F1-MODEL_V6
	Q94EG6(231)-Q94EG6(243)	0	A	A	18.971	dist Q94EG6(231)-Q94EG6(243),/AF-Q94EG6-F1-MODEL_V6/A/A/231/CA,/AF-Q94EG6-F1-MODEL_V6/A/A/243/CA
	Q94EG6(34)-Q94EG6(22)	0	A	A	10.326	dist Q94EG6(34)-Q94EG6(22),/AF-Q94EG6-F1-MODEL_V6/A/A/34/CA,/AF-Q94EG6-F1-MODEL_V6/A/A/22/CA
	Q94EG6(191)-Q94EG6(180)	0	A	A	23.918	dist Q94EG6(191)-Q94EG6(180),/AF-Q94EG6-F1-MODEL_V6/A/A/191/CA,/AF-Q94EG6-F1-MODEL_V6/A/A/180/CA
	Q94EG6(34)-Q94EG6(43)	0	A	A	11.596	dist Q94EG6(34)-Q94EG6(43),/AF-Q94EG6-F1-MODEL_V6/A/A/34/CA,/AF-Q94EG6-F1-MODEL_V6/A/A/43/CA
	Q94EG6(30)-Q94EG6(22)	0	A	A	13.265	dist Q94EG6(30)-Q94EG6(22),/AF-Q94EG6-F1-MODEL_V6/A/A/30/CA,/AF-Q94EG6-F1-MODEL_V6/A/A/22/CA
	Q94EG6(157)-Q94EG6(180)	0	A	A	29.536	dist Q94EG6(157)-Q94EG6(180),/AF-Q94EG6-F1-MODEL_V6/A/A/157/CA,/AF-Q94EG6-F1-MODEL_V6/A/A/180/CA
	Q94EG6(23)-Q94EG6(34)	0	A	A	11.426	dist Q94EG6(23)-Q94EG6(34),/AF-Q94EG6-F1-MODEL_V6/A/A/23/CA,/AF-Q94EG6-F1-MODEL_V6/A/A/34/CA
	Q94EG6(201)-Q94EG6(157)	0	A	A	22.229	dist Q94EG6(201)-Q94EG6(157),/AF-Q94EG6-F1-MODEL_V6/A/A/201/CA,/AF-Q94EG6-F1-MODEL_V6/A/A/157/CA
	Q94EG6(114)-Q94EG6(157)	0	A	A	9.373	dist Q94EG6(114)-Q94EG6(157),/AF-Q94EG6-F1-MODEL_V6/A/A/114/CA,/AF-Q94EG6-F1-MODEL_V6/A/A/157/CA
	Q94EG6(201)-Q94EG6(121)	0	A	A	32.717	dist Q94EG6(201)-Q94EG6(121),/AF-Q94EG6-F1-MODEL_V6/A/A/201/CA,/AF-Q94EG6-F1-MODEL_V6/A/A/121/CA
	Q94EG6(201)-Q94EG6(240)	0	A	A	19.581	dist Q94EG6(201)-Q94EG6(240),/AF-Q94EG6-F1-MODEL_V6/A/A/201/CA,/AF-Q94EG6-F1-MODEL_V6/A/A/240/CA
	Q94EG6(201)-Q94EG6(180)	0	A	A	14.454	dist Q94EG6(201)-Q94EG6(180),/AF-Q94EG6-F1-MODEL_V6/A/A/201/CA,/AF-Q94EG6-F1-MODEL_V6/A/A/180/CA
	Q94EG6(201)-Q94EG6(34)	0	A	A	30.664	dist Q94EG6(201)-Q94EG6(34),/AF-Q94EG6-F1-MODEL_V6/A/A/201/CA,/AF-Q94EG6-F1-MODEL_V6/A/A/34/CA
	Q94EG6(201)-Q94EG6(22)	0	A	A	25.494	dist Q94EG6(201)-Q94EG6(22),/AF-Q94EG6-F1-MODEL_V6/A/A/201/CA,/AF-Q94EG6-F1-MODEL_V6/A/A/22/CA
	Q94EG6(201)-Q94EG6(84)	0	A	A	28.324	dist Q94EG6(201)-Q94EG6(84),/AF-Q94EG6-F1-MODEL_V6/A/A/201/CA,/AF-Q94EG6-F1-MODEL_V6/A/A/84/CA
	Q94EG6(2)-Q94EG6(30)	0	A	A	11.197	dist Q94EG6(2)-Q94EG6(30),/AF-Q94EG6-F1-MODEL_V6/A/A/2/CA,/AF-Q94EG6-F1-MODEL_V6/A/A/30/CA
	Q94EG6(180)-Q94EG6(30)	0	A	A	25.893	dist Q94EG6(180)-Q94EG6(30),/AF-Q94EG6-F1-MODEL_V6/A/A/180/CA,/AF-Q94EG6-F1-MODEL_V6/A/A/30/CA
AF-Q9SMX3-F1-MODEL_V6
	Q9SMX3(226)-Q9SMX3(3)	0	A	A	29.606	dist Q9SMX3(226)-Q9SMX3(3),/AF-Q9SMX3-F1-MODEL_V6/A/A/226/CA,/AF-Q9SMX3-F1-MODEL_V6/A/A/3/CA
	Q9SMX3(2)-Q9SMX3(97)	0	A	A	28.352	dist Q9SMX3(2)-Q9SMX3(97),/AF-Q9SMX3-F1-MODEL_V6/A/A/2/CA,/AF-Q9SMX3-F1-MODEL_V6/A/A/97/CA
	Q9SMX3(226)-Q9SMX3(2)	0	A	A	26.693	dist Q9SMX3(226)-Q9SMX3(2),/AF-Q9SMX3-F1-MODEL_V6/A/A/226/CA,/AF-Q9SMX3-F1-MODEL_V6/A/A/2/CA
	Q9SMX3(61)-Q9SMX3(2)	0	A	A	19.652	dist Q9SMX3(61)-Q9SMX3(2),/AF-Q9SMX3-F1-MODEL_V6/A/A/61/CA,/AF-Q9SMX3-F1-MODEL_V6/A/A/2/CA
	Q9SMX3(273)-Q9SMX3(262)	0	A	A	35.354	dist Q9SMX3(273)-Q9SMX3(262),/AF-Q9SMX3-F1-MODEL_V6/A/A/273/CA,/AF-Q9SMX3-F1-MODEL_V6/A/A/262/CA
	Q9SMX3(3)-Q9SMX3(97)	0	A	A	31.353	dist Q9SMX3(3)-Q9SMX3(97),/AF-Q9SMX3-F1-MODEL_V6/A/A/3/CA,/AF-Q9SMX3-F1-MODEL_V6/A/A/97/CA
	Q9SMX3(262)-Q9SMX3(262)	0	A	A	0	dist Q9SMX3(262)-Q9SMX3(262),/AF-Q9SMX3-F1-MODEL_V6/A/A/262/CA,/AF-Q9SMX3-F1-MODEL_V6/A/A/262/CA
	Q9SMX3(246)-Q9SMX3(61)	0	A	A	18.37	dist Q9SMX3(246)-Q9SMX3(61),/AF-Q9SMX3-F1-MODEL_V6/A/A/246/CA,/AF-Q9SMX3-F1-MODEL_V6/A/A/61/CA
	Q9SMX3(3)-Q9SMX3(262)	0	A	A	48.139	dist Q9SMX3(3)-Q9SMX3(262),/AF-Q9SMX3-F1-MODEL_V6/A/A/3/CA,/AF-Q9SMX3-F1-MODEL_V6/A/A/262/CA
	Q9SMX3(2)-Q9SMX3(262)	0	A	A	44.947	dist Q9SMX3(2)-Q9SMX3(262),/AF-Q9SMX3-F1-MODEL_V6/A/A/2/CA,/AF-Q9SMX3-F1-MODEL_V6/A/A/262/CA
	Q9SMX3(14)-Q9SMX3(262)	0	A	A	31.825	dist Q9SMX3(14)-Q9SMX3(262),/AF-Q9SMX3-F1-MODEL_V6/A/A/14/CA,/AF-Q9SMX3-F1-MODEL_V6/A/A/262/CA
	Q9SMX3(226)-Q9SMX3(13)	0	A	A	16.251	dist Q9SMX3(226)-Q9SMX3(13),/AF-Q9SMX3-F1-MODEL_V6/A/A/226/CA,/AF-Q9SMX3-F1-MODEL_V6/A/A/13/CA
	Q9SMX3(2)-Q9SMX3(102)	0	A	A	31.636	dist Q9SMX3(2)-Q9SMX3(102),/AF-Q9SMX3-F1-MODEL_V6/A/A/2/CA,/AF-Q9SMX3-F1-MODEL_V6/A/A/102/CA
AF-Q8RWN9-F1-MODEL_V6
	Q8RWN9(278)-Q8RWN9(255)	0	A	A	9.363	dist Q8RWN9(278)-Q8RWN9(255),/AF-Q8RWN9-F1-MODEL_V6/A/A/278/CA,/AF-Q8RWN9-F1-MODEL_V6/A/A/255/CA
	Q8RWN9(237)-Q8RWN9(226)	0	A	A	32.275	dist Q8RWN9(237)-Q8RWN9(226),/AF-Q8RWN9-F1-MODEL_V6/A/A/237/CA,/AF-Q8RWN9-F1-MODEL_V6/A/A/226/CA
	Q8RWN9(268)-Q8RWN9(278)	0	A	A	11.637	dist Q8RWN9(268)-Q8RWN9(278),/AF-Q8RWN9-F1-MODEL_V6/A/A/268/CA,/AF-Q8RWN9-F1-MODEL_V6/A/A/278/CA
	Q8RWN9(373)-Q8RWN9(363)	0	A	A	16.5	dist Q8RWN9(373)-Q8RWN9(363),/AF-Q8RWN9-F1-MODEL_V6/A/A/373/CA,/AF-Q8RWN9-F1-MODEL_V6/A/A/363/CA
	Q8RWN9(303)-Q8RWN9(295)	0	A	A	21.139	dist Q8RWN9(303)-Q8RWN9(295),/AF-Q8RWN9-F1-MODEL_V6/A/A/303/CA,/AF-Q8RWN9-F1-MODEL_V6/A/A/295/CA
	Q8RWN9(268)-Q8RWN9(237)	0	A	A	33.509	dist Q8RWN9(268)-Q8RWN9(237),/AF-Q8RWN9-F1-MODEL_V6/A/A/268/CA,/AF-Q8RWN9-F1-MODEL_V6/A/A/237/CA
	Q8RWN9(303)-Q8RWN9(290)	0	A	A	24.507	dist Q8RWN9(303)-Q8RWN9(290),/AF-Q8RWN9-F1-MODEL_V6/A/A/303/CA,/AF-Q8RWN9-F1-MODEL_V6/A/A/290/CA
	Q8RWN9(237)-Q8RWN9(319)	0	A	A	64.296	dist Q8RWN9(237)-Q8RWN9(319),/AF-Q8RWN9-F1-MODEL_V6/A/A/237/CA,/AF-Q8RWN9-F1-MODEL_V6/A/A/319/CA
	Q8RWN9(445)-Q8RWN9(438)	0	A	A	9	dist Q8RWN9(445)-Q8RWN9(438),/AF-Q8RWN9-F1-MODEL_V6/A/A/445/CA,/AF-Q8RWN9-F1-MODEL_V6/A/A/438/CA
	Q8RWN9(220)-Q8RWN9(226)	0	A	A	19.046	dist Q8RWN9(220)-Q8RWN9(226),/AF-Q8RWN9-F1-MODEL_V6/A/A/220/CA,/AF-Q8RWN9-F1-MODEL_V6/A/A/226/CA
	Q8RWN9(278)-Q8RWN9(237)	0	A	A	35.748	dist Q8RWN9(278)-Q8RWN9(237),/AF-Q8RWN9-F1-MODEL_V6/A/A/278/CA,/AF-Q8RWN9-F1-MODEL_V6/A/A/237/CA
	Q8RWN9(255)-Q8RWN9(255)	0	A	A	0	dist Q8RWN9(255)-Q8RWN9(255),/AF-Q8RWN9-F1-MODEL_V6/A/A/255/CA,/AF-Q8RWN9-F1-MODEL_V6/A/A/255/CA
	Q8RWN9(363)-Q8RWN9(237)	0	A	A	94.106	dist Q8RWN9(363)-Q8RWN9(237),/AF-Q8RWN9-F1-MODEL_V6/A/A/363/CA,/AF-Q8RWN9-F1-MODEL_V6/A/A/237/CA
	Q8RWN9(268)-Q8RWN9(290)	0	A	A	17.832	dist Q8RWN9(268)-Q8RWN9(290),/AF-Q8RWN9-F1-MODEL_V6/A/A/268/CA,/AF-Q8RWN9-F1-MODEL_V6/A/A/290/CA
	Q8RWN9(381)-Q8RWN9(525)	0	A	A	10.492	dist Q8RWN9(381)-Q8RWN9(525),/AF-Q8RWN9-F1-MODEL_V6/A/A/381/CA,/AF-Q8RWN9-F1-MODEL_V6/A/A/525/CA
	Q8RWN9(278)-Q8RWN9(363)	0	A	A	80.189	dist Q8RWN9(278)-Q8RWN9(363),/AF-Q8RWN9-F1-MODEL_V6/A/A/278/CA,/AF-Q8RWN9-F1-MODEL_V6/A/A/363/CA
	Q8RWN9(303)-Q8RWN9(237)	0	A	A	43.993	dist Q8RWN9(303)-Q8RWN9(237),/AF-Q8RWN9-F1-MODEL_V6/A/A/303/CA,/AF-Q8RWN9-F1-MODEL_V6/A/A/237/CA
	Q8RWN9(213)-Q8RWN9(223)	0	A	A	30.368	dist Q8RWN9(213)-Q8RWN9(223),/AF-Q8RWN9-F1-MODEL_V6/A/A/213/CA,/AF-Q8RWN9-F1-MODEL_V6/A/A/223/CA
	Q8RWN9(445)-Q8RWN9(278)	0	A	A	63.003	dist Q8RWN9(445)-Q8RWN9(278),/AF-Q8RWN9-F1-MODEL_V6/A/A/445/CA,/AF-Q8RWN9-F1-MODEL_V6/A/A/278/CA
	Q8RWN9(255)-Q8RWN9(237)	0	A	A	30.574	dist Q8RWN9(255)-Q8RWN9(237),/AF-Q8RWN9-F1-MODEL_V6/A/A/255/CA,/AF-Q8RWN9-F1-MODEL_V6/A/A/237/CA
	Q8RWN9(237)-Q8RWN9(295)	0	A	A	51.317	dist Q8RWN9(237)-Q8RWN9(295),/AF-Q8RWN9-F1-MODEL_V6/A/A/237/CA,/AF-Q8RWN9-F1-MODEL_V6/A/A/295/CA
	Q8RWN9(234)-Q8RWN9(268)	0	A	A	40.476	dist Q8RWN9(234)-Q8RWN9(268),/AF-Q8RWN9-F1-MODEL_V6/A/A/234/CA,/AF-Q8RWN9-F1-MODEL_V6/A/A/268/CA
	Q8RWN9(295)-Q8RWN9(319)	0	A	A	49.546	dist Q8RWN9(295)-Q8RWN9(319),/AF-Q8RWN9-F1-MODEL_V6/A/A/295/CA,/AF-Q8RWN9-F1-MODEL_V6/A/A/319/CA
	Q8RWN9(255)-Q8RWN9(363)	0	A	A	74.737	dist Q8RWN9(255)-Q8RWN9(363),/AF-Q8RWN9-F1-MODEL_V6/A/A/255/CA,/AF-Q8RWN9-F1-MODEL_V6/A/A/363/CA
AF-Q9LXJ2-F1-MODEL_V6
	Q9LXJ2(57)-Q9LXJ2(48)	0	A	A	14.165	dist Q9LXJ2(57)-Q9LXJ2(48),/AF-Q9LXJ2-F1-MODEL_V6/A/A/57/CA,/AF-Q9LXJ2-F1-MODEL_V6/A/A/48/CA
	Q9LXJ2(10)-Q9LXJ2(1)	0	A	A	17.133	dist Q9LXJ2(10)-Q9LXJ2(1),/AF-Q9LXJ2-F1-MODEL_V6/A/A/10/CA,/AF-Q9LXJ2-F1-MODEL_V6/A/A/1/CA
AF-Q9LU10-F1-MODEL_V6
	Q9LU10(425)-Q9LU10(379)	0	A	A	13.567	dist Q9LU10(425)-Q9LU10(379),/AF-Q9LU10-F1-MODEL_V6/A/A/425/CA,/AF-Q9LU10-F1-MODEL_V6/A/A/379/CA
	Q9LU10(205)-Q9LU10(213)	0	A	A	19.703	dist Q9LU10(205)-Q9LU10(213),/AF-Q9LU10-F1-MODEL_V6/A/A/205/CA,/AF-Q9LU10-F1-MODEL_V6/A/A/213/CA
	Q9LU10(446)-Q9LU10(410)	0	A	A	14.689	dist Q9LU10(446)-Q9LU10(410),/AF-Q9LU10-F1-MODEL_V6/A/A/446/CA,/AF-Q9LU10-F1-MODEL_V6/A/A/410/CA
AF-Q9LZ57-F1-MODEL_V6
	Q9LZ57(44)-Q9LZ57(61)	0	A	A	20.291	dist Q9LZ57(44)-Q9LZ57(61),/AF-Q9LZ57-F1-MODEL_V6/A/A/44/CA,/AF-Q9LZ57-F1-MODEL_V6/A/A/61/CA
	Q9LZ57(61)-Q9LZ57(54)	0	A	A	10.509	dist Q9LZ57(61)-Q9LZ57(54),/AF-Q9LZ57-F1-MODEL_V6/A/A/61/CA,/AF-Q9LZ57-F1-MODEL_V6/A/A/54/CA
	Q9LZ57(2)-Q9LZ57(18)	0	A	A	8.108	dist Q9LZ57(2)-Q9LZ57(18),/AF-Q9LZ57-F1-MODEL_V6/A/A/2/CA,/AF-Q9LZ57-F1-MODEL_V6/A/A/18/CA
	Q9LZ57(61)-Q9LZ57(107)	0	A	A	24.728	dist Q9LZ57(61)-Q9LZ57(107),/AF-Q9LZ57-F1-MODEL_V6/A/A/61/CA,/AF-Q9LZ57-F1-MODEL_V6/A/A/107/CA
	Q9LZ57(61)-Q9LZ57(106)	0	A	A	24.554	dist Q9LZ57(61)-Q9LZ57(106),/AF-Q9LZ57-F1-MODEL_V6/A/A/61/CA,/AF-Q9LZ57-F1-MODEL_V6/A/A/106/CA
AF-Q96299-F1-MODEL_V6
	Q96299(139)-Q96299(145)	0	A	A	8.518	dist Q96299(139)-Q96299(145),/AF-Q96299-F1-MODEL_V6/A/A/139/CA,/AF-Q96299-F1-MODEL_V6/A/A/145/CA
	Q96299(72)-Q96299(83)	0	A	A	12.705	dist Q96299(72)-Q96299(83),/AF-Q96299-F1-MODEL_V6/A/A/72/CA,/AF-Q96299-F1-MODEL_V6/A/A/83/CA
AF-Q9LU86-F1-MODEL_V6
	Q9LU86(149)-Q9LU86(127)	0	A	A	24.822	dist Q9LU86(149)-Q9LU86(127),/AF-Q9LU86-F1-MODEL_V6/A/A/149/CA,/AF-Q9LU86-F1-MODEL_V6/A/A/127/CA
	Q9LU86(166)-Q9LU86(163)	0	A	A	5.191	dist Q9LU86(166)-Q9LU86(163),/AF-Q9LU86-F1-MODEL_V6/A/A/166/CA,/AF-Q9LU86-F1-MODEL_V6/A/A/163/CA
	Q9LU86(144)-Q9LU86(151)	0	A	A	10.078	dist Q9LU86(144)-Q9LU86(151),/AF-Q9LU86-F1-MODEL_V6/A/A/144/CA,/AF-Q9LU86-F1-MODEL_V6/A/A/151/CA
	Q9LU86(151)-Q9LU86(127)	0	A	A	19.345	dist Q9LU86(151)-Q9LU86(127),/AF-Q9LU86-F1-MODEL_V6/A/A/151/CA,/AF-Q9LU86-F1-MODEL_V6/A/A/127/CA
	Q9LU86(127)-Q9LU86(124)	0	A	A	5.056	dist Q9LU86(127)-Q9LU86(124),/AF-Q9LU86-F1-MODEL_V6/A/A/127/CA,/AF-Q9LU86-F1-MODEL_V6/A/A/124/CA
	Q9LU86(211)-Q9LU86(124)	0	A	A	10.677	dist Q9LU86(211)-Q9LU86(124),/AF-Q9LU86-F1-MODEL_V6/A/A/211/CA,/AF-Q9LU86-F1-MODEL_V6/A/A/124/CA
	Q9LU86(151)-Q9LU86(166)	0	A	A	28.579	dist Q9LU86(151)-Q9LU86(166),/AF-Q9LU86-F1-MODEL_V6/A/A/151/CA,/AF-Q9LU86-F1-MODEL_V6/A/A/166/CA
	Q9LU86(113)-Q9LU86(124)	0	A	A	17.424	dist Q9LU86(113)-Q9LU86(124),/AF-Q9LU86-F1-MODEL_V6/A/A/113/CA,/AF-Q9LU86-F1-MODEL_V6/A/A/124/CA
	Q9LU86(163)-Q9LU86(149)	0	A	A	26.43	dist Q9LU86(163)-Q9LU86(149),/AF-Q9LU86-F1-MODEL_V6/A/A/163/CA,/AF-Q9LU86-F1-MODEL_V6/A/A/149/CA
	Q9LU86(113)-Q9LU86(151)	0	A	A	12.861	dist Q9LU86(113)-Q9LU86(151),/AF-Q9LU86-F1-MODEL_V6/A/A/113/CA,/AF-Q9LU86-F1-MODEL_V6/A/A/151/CA
	Q9LU86(113)-Q9LU86(127)	0	A	A	21.99	dist Q9LU86(113)-Q9LU86(127),/AF-Q9LU86-F1-MODEL_V6/A/A/113/CA,/AF-Q9LU86-F1-MODEL_V6/A/A/127/CA
	Q9LU86(113)-Q9LU86(144)	0	A	A	17.173	dist Q9LU86(113)-Q9LU86(144),/AF-Q9LU86-F1-MODEL_V6/A/A/113/CA,/AF-Q9LU86-F1-MODEL_V6/A/A/144/CA
	Q9LU86(151)-Q9LU86(86)	0	A	A	18.943	dist Q9LU86(151)-Q9LU86(86),/AF-Q9LU86-F1-MODEL_V6/A/A/151/CA,/AF-Q9LU86-F1-MODEL_V6/A/A/86/CA
	Q9LU86(144)-Q9LU86(86)	0	A	A	11.684	dist Q9LU86(144)-Q9LU86(86),/AF-Q9LU86-F1-MODEL_V6/A/A/144/CA,/AF-Q9LU86-F1-MODEL_V6/A/A/86/CA
	Q9LU86(94)-Q9LU86(86)	0	A	A	18.209	dist Q9LU86(94)-Q9LU86(86),/AF-Q9LU86-F1-MODEL_V6/A/A/94/CA,/AF-Q9LU86-F1-MODEL_V6/A/A/86/CA
AF-O65396-F1-MODEL_V6
	O65396(396)-O65396(363)	0	A	A	14.218	dist O65396(396)-O65396(363),/AF-O65396-F1-MODEL_V6/A/A/396/CA,/AF-O65396-F1-MODEL_V6/A/A/363/CA
	O65396(348)-O65396(363)	0	A	A	23.534	dist O65396(348)-O65396(363),/AF-O65396-F1-MODEL_V6/A/A/348/CA,/AF-O65396-F1-MODEL_V6/A/A/363/CA
	O65396(403)-O65396(388)	0	A	A	36.139	dist O65396(403)-O65396(388),/AF-O65396-F1-MODEL_V6/A/A/403/CA,/AF-O65396-F1-MODEL_V6/A/A/388/CA
	O65396(396)-O65396(371)	0	A	A	16.016	dist O65396(396)-O65396(371),/AF-O65396-F1-MODEL_V6/A/A/396/CA,/AF-O65396-F1-MODEL_V6/A/A/371/CA
	O65396(363)-O65396(376)	0	A	A	19.888	dist O65396(363)-O65396(376),/AF-O65396-F1-MODEL_V6/A/A/363/CA,/AF-O65396-F1-MODEL_V6/A/A/376/CA
	O65396(362)-O65396(371)	0	A	A	27.948	dist O65396(362)-O65396(371),/AF-O65396-F1-MODEL_V6/A/A/362/CA,/AF-O65396-F1-MODEL_V6/A/A/371/CA
	O65396(388)-O65396(363)	0	A	A	18.383	dist O65396(388)-O65396(363),/AF-O65396-F1-MODEL_V6/A/A/388/CA,/AF-O65396-F1-MODEL_V6/A/A/363/CA
	O65396(362)-O65396(403)	0	A	A	19.09	dist O65396(362)-O65396(403),/AF-O65396-F1-MODEL_V6/A/A/362/CA,/AF-O65396-F1-MODEL_V6/A/A/403/CA
	O65396(403)-O65396(363)	0	A	A	19.94	dist O65396(403)-O65396(363),/AF-O65396-F1-MODEL_V6/A/A/403/CA,/AF-O65396-F1-MODEL_V6/A/A/363/CA
	O65396(388)-O65396(362)	0	A	A	21.483	dist O65396(388)-O65396(362),/AF-O65396-F1-MODEL_V6/A/A/388/CA,/AF-O65396-F1-MODEL_V6/A/A/362/CA
	O65396(388)-O65396(380)	0	A	A	16.191	dist O65396(388)-O65396(380),/AF-O65396-F1-MODEL_V6/A/A/388/CA,/AF-O65396-F1-MODEL_V6/A/A/380/CA
	O65396(388)-O65396(382)	0	A	A	9.227	dist O65396(388)-O65396(382),/AF-O65396-F1-MODEL_V6/A/A/388/CA,/AF-O65396-F1-MODEL_V6/A/A/382/CA
	O65396(363)-O65396(380)	0	A	A	16.234	dist O65396(363)-O65396(380),/AF-O65396-F1-MODEL_V6/A/A/363/CA,/AF-O65396-F1-MODEL_V6/A/A/380/CA
	O65396(363)-O65396(382)	0	A	A	16.053	dist O65396(363)-O65396(382),/AF-O65396-F1-MODEL_V6/A/A/363/CA,/AF-O65396-F1-MODEL_V6/A/A/382/CA
	O65396(376)-O65396(382)	0	A	A	14.857	dist O65396(376)-O65396(382),/AF-O65396-F1-MODEL_V6/A/A/376/CA,/AF-O65396-F1-MODEL_V6/A/A/382/CA
	O65396(371)-O65396(388)	0	A	A	21.586	dist O65396(371)-O65396(388),/AF-O65396-F1-MODEL_V6/A/A/371/CA,/AF-O65396-F1-MODEL_V6/A/A/388/CA
	O65396(403)-O65396(371)	0	A	A	30.622	dist O65396(403)-O65396(371),/AF-O65396-F1-MODEL_V6/A/A/403/CA,/AF-O65396-F1-MODEL_V6/A/A/371/CA
	O65396(164)-O65396(169)	0	A	A	8.877	dist O65396(164)-O65396(169),/AF-O65396-F1-MODEL_V6/A/A/164/CA,/AF-O65396-F1-MODEL_V6/A/A/169/CA
	O65396(371)-O65396(382)	0	A	A	14.514	dist O65396(371)-O65396(382),/AF-O65396-F1-MODEL_V6/A/A/371/CA,/AF-O65396-F1-MODEL_V6/A/A/382/CA
	O65396(396)-O65396(382)	0	A	A	17.312	dist O65396(396)-O65396(382),/AF-O65396-F1-MODEL_V6/A/A/396/CA,/AF-O65396-F1-MODEL_V6/A/A/382/CA
	O65396(396)-O65396(376)	0	A	A	8.867	dist O65396(396)-O65396(376),/AF-O65396-F1-MODEL_V6/A/A/396/CA,/AF-O65396-F1-MODEL_V6/A/A/376/CA
	O65396(318)-O65396(253)	0	A	A	50.348	dist O65396(318)-O65396(253),/AF-O65396-F1-MODEL_V6/A/A/318/CA,/AF-O65396-F1-MODEL_V6/A/A/253/CA
	O65396(396)-O65396(380)	0	A	A	13.342	dist O65396(396)-O65396(380),/AF-O65396-F1-MODEL_V6/A/A/396/CA,/AF-O65396-F1-MODEL_V6/A/A/380/CA
	O65396(348)-O65396(371)	0	A	A	9.464	dist O65396(348)-O65396(371),/AF-O65396-F1-MODEL_V6/A/A/348/CA,/AF-O65396-F1-MODEL_V6/A/A/371/CA
	O65396(363)-O65396(257)	0	A	A	25.458	dist O65396(363)-O65396(257),/AF-O65396-F1-MODEL_V6/A/A/363/CA,/AF-O65396-F1-MODEL_V6/A/A/257/CA
	O65396(403)-O65396(382)	0	A	A	31.512	dist O65396(403)-O65396(382),/AF-O65396-F1-MODEL_V6/A/A/403/CA,/AF-O65396-F1-MODEL_V6/A/A/382/CA
	O65396(396)-O65396(257)	0	A	A	31.096	dist O65396(396)-O65396(257),/AF-O65396-F1-MODEL_V6/A/A/396/CA,/AF-O65396-F1-MODEL_V6/A/A/257/CA
	O65396(371)-O65396(380)	0	A	A	13.894	dist O65396(371)-O65396(380),/AF-O65396-F1-MODEL_V6/A/A/371/CA,/AF-O65396-F1-MODEL_V6/A/A/380/CA
	O65396(38)-O65396(253)	0	A	A	26.15	dist O65396(38)-O65396(253),/AF-O65396-F1-MODEL_V6/A/A/38/CA,/AF-O65396-F1-MODEL_V6/A/A/253/CA
	O65396(363)-O65396(253)	0	A	A	33.51	dist O65396(363)-O65396(253),/AF-O65396-F1-MODEL_V6/A/A/363/CA,/AF-O65396-F1-MODEL_V6/A/A/253/CA
	O65396(362)-O65396(376)	0	A	A	23.084	dist O65396(362)-O65396(376),/AF-O65396-F1-MODEL_V6/A/A/362/CA,/AF-O65396-F1-MODEL_V6/A/A/376/CA
AF-Q9SF29-F1-MODEL_V6
	Q9SF29(225)-Q9SF29(232)	0	A	A	10.499	dist Q9SF29(225)-Q9SF29(232),/AF-Q9SF29-F1-MODEL_V6/A/A/225/CA,/AF-Q9SF29-F1-MODEL_V6/A/A/232/CA
	Q9SF29(19)-Q9SF29(15)	0	A	A	7.815	dist Q9SF29(19)-Q9SF29(15),/AF-Q9SF29-F1-MODEL_V6/A/A/19/CA,/AF-Q9SF29-F1-MODEL_V6/A/A/15/CA
	Q9SF29(96)-Q9SF29(2)	0	A	A	41.178	dist Q9SF29(96)-Q9SF29(2),/AF-Q9SF29-F1-MODEL_V6/A/A/96/CA,/AF-Q9SF29-F1-MODEL_V6/A/A/2/CA
	Q9SF29(2)-Q9SF29(15)	0	A	A	20.228	dist Q9SF29(2)-Q9SF29(15),/AF-Q9SF29-F1-MODEL_V6/A/A/2/CA,/AF-Q9SF29-F1-MODEL_V6/A/A/15/CA
	Q9SF29(86)-Q9SF29(2)	0	A	A	57.946	dist Q9SF29(86)-Q9SF29(2),/AF-Q9SF29-F1-MODEL_V6/A/A/86/CA,/AF-Q9SF29-F1-MODEL_V6/A/A/2/CA
	Q9SF29(216)-Q9SF29(225)	0	A	A	13.972	dist Q9SF29(216)-Q9SF29(225),/AF-Q9SF29-F1-MODEL_V6/A/A/216/CA,/AF-Q9SF29-F1-MODEL_V6/A/A/225/CA
	Q9SF29(19)-Q9SF29(96)	0	A	A	13.968	dist Q9SF29(19)-Q9SF29(96),/AF-Q9SF29-F1-MODEL_V6/A/A/19/CA,/AF-Q9SF29-F1-MODEL_V6/A/A/96/CA
	Q9SF29(24)-Q9SF29(15)	0	A	A	11.611	dist Q9SF29(24)-Q9SF29(15),/AF-Q9SF29-F1-MODEL_V6/A/A/24/CA,/AF-Q9SF29-F1-MODEL_V6/A/A/15/CA
	Q9SF29(96)-Q9SF29(86)	0	A	A	19.591	dist Q9SF29(96)-Q9SF29(86),/AF-Q9SF29-F1-MODEL_V6/A/A/96/CA,/AF-Q9SF29-F1-MODEL_V6/A/A/86/CA
	Q9SF29(16)-Q9SF29(2)	0	A	A	21.373	dist Q9SF29(16)-Q9SF29(2),/AF-Q9SF29-F1-MODEL_V6/A/A/16/CA,/AF-Q9SF29-F1-MODEL_V6/A/A/2/CA
	Q9SF29(96)-Q9SF29(15)	0	A	A	21.153	dist Q9SF29(96)-Q9SF29(15),/AF-Q9SF29-F1-MODEL_V6/A/A/96/CA,/AF-Q9SF29-F1-MODEL_V6/A/A/15/CA
	Q9SF29(16)-Q9SF29(96)	0	A	A	20.87	dist Q9SF29(16)-Q9SF29(96),/AF-Q9SF29-F1-MODEL_V6/A/A/16/CA,/AF-Q9SF29-F1-MODEL_V6/A/A/96/CA
	Q9SF29(19)-Q9SF29(2)	0	A	A	27.588	dist Q9SF29(19)-Q9SF29(2),/AF-Q9SF29-F1-MODEL_V6/A/A/19/CA,/AF-Q9SF29-F1-MODEL_V6/A/A/2/CA
AF-C0Z361-F1-MODEL_V6
	C0Z361(131)-C0Z361(123)	0	A	A	12.366	dist C0Z361(131)-C0Z361(123),/AF-C0Z361-F1-MODEL_V6/A/A/131/CA,/AF-C0Z361-F1-MODEL_V6/A/A/123/CA
AF-Q9SZ11-F1-MODEL_V6
	Q9SZ11(549)-Q9SZ11(576)	0	A	A	11.64	dist Q9SZ11(549)-Q9SZ11(576),/AF-Q9SZ11-F1-MODEL_V6/A/A/549/CA,/AF-Q9SZ11-F1-MODEL_V6/A/A/576/CA
	Q9SZ11(381)-Q9SZ11(475)	0	A	A	11.636	dist Q9SZ11(381)-Q9SZ11(475),/AF-Q9SZ11-F1-MODEL_V6/A/A/381/CA,/AF-Q9SZ11-F1-MODEL_V6/A/A/475/CA
AF-Q9STX5-F1-MODEL_V6
	Q9STX5(513)-Q9STX5(523)	0	A	A	15.713	dist Q9STX5(513)-Q9STX5(523),/AF-Q9STX5-F1-MODEL_V6/A/A/513/CA,/AF-Q9STX5-F1-MODEL_V6/A/A/523/CA
	Q9STX5(566)-Q9STX5(559)	0	A	A	12.611	dist Q9STX5(566)-Q9STX5(559),/AF-Q9STX5-F1-MODEL_V6/A/A/566/CA,/AF-Q9STX5-F1-MODEL_V6/A/A/559/CA
	Q9STX5(523)-Q9STX5(474)	0	A	A	18.258	dist Q9STX5(523)-Q9STX5(474),/AF-Q9STX5-F1-MODEL_V6/A/A/523/CA,/AF-Q9STX5-F1-MODEL_V6/A/A/474/CA
	Q9STX5(649)-Q9STX5(642)	0	A	A	10.698	dist Q9STX5(649)-Q9STX5(642),/AF-Q9STX5-F1-MODEL_V6/A/A/649/CA,/AF-Q9STX5-F1-MODEL_V6/A/A/642/CA
	Q9STX5(481)-Q9STX5(474)	0	A	A	10.24	dist Q9STX5(481)-Q9STX5(474),/AF-Q9STX5-F1-MODEL_V6/A/A/481/CA,/AF-Q9STX5-F1-MODEL_V6/A/A/474/CA
	Q9STX5(173)-Q9STX5(161)	0	A	A	15.951	dist Q9STX5(173)-Q9STX5(161),/AF-Q9STX5-F1-MODEL_V6/A/A/173/CA,/AF-Q9STX5-F1-MODEL_V6/A/A/161/CA
	Q9STX5(546)-Q9STX5(538)	0	A	A	19.271	dist Q9STX5(546)-Q9STX5(538),/AF-Q9STX5-F1-MODEL_V6/A/A/546/CA,/AF-Q9STX5-F1-MODEL_V6/A/A/538/CA
	Q9STX5(520)-Q9STX5(508)	0	A	A	21.151	dist Q9STX5(520)-Q9STX5(508),/AF-Q9STX5-F1-MODEL_V6/A/A/520/CA,/AF-Q9STX5-F1-MODEL_V6/A/A/508/CA
	Q9STX5(523)-Q9STX5(538)	0	A	A	11.059	dist Q9STX5(523)-Q9STX5(538),/AF-Q9STX5-F1-MODEL_V6/A/A/523/CA,/AF-Q9STX5-F1-MODEL_V6/A/A/538/CA
	Q9STX5(559)-Q9STX5(538)	0	A	A	13.74	dist Q9STX5(559)-Q9STX5(538),/AF-Q9STX5-F1-MODEL_V6/A/A/559/CA,/AF-Q9STX5-F1-MODEL_V6/A/A/538/CA
	Q9STX5(166)-Q9STX5(148)	0	A	A	28.822	dist Q9STX5(166)-Q9STX5(148),/AF-Q9STX5-F1-MODEL_V6/A/A/166/CA,/AF-Q9STX5-F1-MODEL_V6/A/A/148/CA
	Q9STX5(513)-Q9STX5(538)	0	A	A	16.482	dist Q9STX5(513)-Q9STX5(538),/AF-Q9STX5-F1-MODEL_V6/A/A/513/CA,/AF-Q9STX5-F1-MODEL_V6/A/A/538/CA
	Q9STX5(126)-Q9STX5(117)	0	A	A	12.876	dist Q9STX5(126)-Q9STX5(117),/AF-Q9STX5-F1-MODEL_V6/A/A/126/CA,/AF-Q9STX5-F1-MODEL_V6/A/A/117/CA
	Q9STX5(623)-Q9STX5(630)	0	A	A	17.552	dist Q9STX5(623)-Q9STX5(630),/AF-Q9STX5-F1-MODEL_V6/A/A/623/CA,/AF-Q9STX5-F1-MODEL_V6/A/A/630/CA
	Q9STX5(550)-Q9STX5(538)	0	A	A	16.668	dist Q9STX5(550)-Q9STX5(538),/AF-Q9STX5-F1-MODEL_V6/A/A/550/CA,/AF-Q9STX5-F1-MODEL_V6/A/A/538/CA
	Q9STX5(633)-Q9STX5(638)	0	A	A	8.585	dist Q9STX5(633)-Q9STX5(638),/AF-Q9STX5-F1-MODEL_V6/A/A/633/CA,/AF-Q9STX5-F1-MODEL_V6/A/A/638/CA
	Q9STX5(642)-Q9STX5(635)	0	A	A	10.597	dist Q9STX5(642)-Q9STX5(635),/AF-Q9STX5-F1-MODEL_V6/A/A/642/CA,/AF-Q9STX5-F1-MODEL_V6/A/A/635/CA
	Q9STX5(559)-Q9STX5(563)	0	A	A	10.124	dist Q9STX5(559)-Q9STX5(563),/AF-Q9STX5-F1-MODEL_V6/A/A/559/CA,/AF-Q9STX5-F1-MODEL_V6/A/A/563/CA
	Q9STX5(173)-Q9STX5(148)	0	A	A	29.496	dist Q9STX5(173)-Q9STX5(148),/AF-Q9STX5-F1-MODEL_V6/A/A/173/CA,/AF-Q9STX5-F1-MODEL_V6/A/A/148/CA
	Q9STX5(353)-Q9STX5(474)	0	A	A	17.145	dist Q9STX5(353)-Q9STX5(474),/AF-Q9STX5-F1-MODEL_V6/A/A/353/CA,/AF-Q9STX5-F1-MODEL_V6/A/A/474/CA
	Q9STX5(173)-Q9STX5(117)	0	A	A	16.831	dist Q9STX5(173)-Q9STX5(117),/AF-Q9STX5-F1-MODEL_V6/A/A/173/CA,/AF-Q9STX5-F1-MODEL_V6/A/A/117/CA
	Q9STX5(630)-Q9STX5(642)	0	A	A	18.525	dist Q9STX5(630)-Q9STX5(642),/AF-Q9STX5-F1-MODEL_V6/A/A/630/CA,/AF-Q9STX5-F1-MODEL_V6/A/A/642/CA
	Q9STX5(633)-Q9STX5(642)	0	A	A	14.104	dist Q9STX5(633)-Q9STX5(642),/AF-Q9STX5-F1-MODEL_V6/A/A/633/CA,/AF-Q9STX5-F1-MODEL_V6/A/A/642/CA
AF-Q9SYX1-F1-MODEL_V6
	Q9SYX1(84)-Q9SYX1(101)	0	A	A	35.459	dist Q9SYX1(84)-Q9SYX1(101),/AF-Q9SYX1-F1-MODEL_V6/A/A/84/CA,/AF-Q9SYX1-F1-MODEL_V6/A/A/101/CA
AF-Q9LUJ7-F1-MODEL_V6
	Q9LUJ7(445)-Q9LUJ7(230)	0	A	A	79.548	dist Q9LUJ7(445)-Q9LUJ7(230),/AF-Q9LUJ7-F1-MODEL_V6/A/A/445/CA,/AF-Q9LUJ7-F1-MODEL_V6/A/A/230/CA
	Q9LUJ7(78)-Q9LUJ7(230)	0	A	A	18.42	dist Q9LUJ7(78)-Q9LUJ7(230),/AF-Q9LUJ7-F1-MODEL_V6/A/A/78/CA,/AF-Q9LUJ7-F1-MODEL_V6/A/A/230/CA
	Q9LUJ7(90)-Q9LUJ7(230)	0	A	A	37.92	dist Q9LUJ7(90)-Q9LUJ7(230),/AF-Q9LUJ7-F1-MODEL_V6/A/A/90/CA,/AF-Q9LUJ7-F1-MODEL_V6/A/A/230/CA
	Q9LUJ7(78)-Q9LUJ7(87)	0	A	A	26.435	dist Q9LUJ7(78)-Q9LUJ7(87),/AF-Q9LUJ7-F1-MODEL_V6/A/A/78/CA,/AF-Q9LUJ7-F1-MODEL_V6/A/A/87/CA
AF-Q9LZK5-F1-MODEL_V6
	Q9LZK5(48)-Q9LZK5(67)	0	A	A	12.736	dist Q9LZK5(48)-Q9LZK5(67),/AF-Q9LZK5-F1-MODEL_V6/A/A/48/CA,/AF-Q9LZK5-F1-MODEL_V6/A/A/67/CA
	Q9LZK5(67)-Q9LZK5(52)	0	A	A	9.879	dist Q9LZK5(67)-Q9LZK5(52),/AF-Q9LZK5-F1-MODEL_V6/A/A/67/CA,/AF-Q9LZK5-F1-MODEL_V6/A/A/52/CA
	Q9LZK5(172)-Q9LZK5(165)	0	A	A	16.526	dist Q9LZK5(172)-Q9LZK5(165),/AF-Q9LZK5-F1-MODEL_V6/A/A/172/CA,/AF-Q9LZK5-F1-MODEL_V6/A/A/165/CA
	Q9LZK5(172)-Q9LZK5(170)	0	A	A	6.991	dist Q9LZK5(172)-Q9LZK5(170),/AF-Q9LZK5-F1-MODEL_V6/A/A/172/CA,/AF-Q9LZK5-F1-MODEL_V6/A/A/170/CA
	Q9LZK5(304)-Q9LZK5(300)	0	A	A	12.867	dist Q9LZK5(304)-Q9LZK5(300),/AF-Q9LZK5-F1-MODEL_V6/A/A/304/CA,/AF-Q9LZK5-F1-MODEL_V6/A/A/300/CA
	Q9LZK5(306)-Q9LZK5(300)	0	A	A	18.97	dist Q9LZK5(306)-Q9LZK5(300),/AF-Q9LZK5-F1-MODEL_V6/A/A/306/CA,/AF-Q9LZK5-F1-MODEL_V6/A/A/300/CA
	Q9LZK5(304)-Q9LZK5(298)	0	A	A	14.341	dist Q9LZK5(304)-Q9LZK5(298),/AF-Q9LZK5-F1-MODEL_V6/A/A/304/CA,/AF-Q9LZK5-F1-MODEL_V6/A/A/298/CA
	Q9LZK5(294)-Q9LZK5(342)	0	A	A	22.597	dist Q9LZK5(294)-Q9LZK5(342),/AF-Q9LZK5-F1-MODEL_V6/A/A/294/CA,/AF-Q9LZK5-F1-MODEL_V6/A/A/342/CA
AF-P50318-F1-MODEL_V6
	P50318(421)-P50318(414)	0	A	A	10.793	dist P50318(421)-P50318(414),/AF-P50318-F1-MODEL_V6/A/A/421/CA,/AF-P50318-F1-MODEL_V6/A/A/414/CA
	P50318(209)-P50318(201)	0	A	A	14.537	dist P50318(209)-P50318(201),/AF-P50318-F1-MODEL_V6/A/A/209/CA,/AF-P50318-F1-MODEL_V6/A/A/201/CA
	P50318(209)-P50318(197)	0	A	A	14.025	dist P50318(209)-P50318(197),/AF-P50318-F1-MODEL_V6/A/A/209/CA,/AF-P50318-F1-MODEL_V6/A/A/197/CA
	P50318(209)-P50318(240)	0	A	A	14.974	dist P50318(209)-P50318(240),/AF-P50318-F1-MODEL_V6/A/A/209/CA,/AF-P50318-F1-MODEL_V6/A/A/240/CA
	P50318(406)-P50318(420)	0	A	A	21.129	dist P50318(406)-P50318(420),/AF-P50318-F1-MODEL_V6/A/A/406/CA,/AF-P50318-F1-MODEL_V6/A/A/420/CA
	P50318(201)-P50318(146)	0	A	A	22.122	dist P50318(201)-P50318(146),/AF-P50318-F1-MODEL_V6/A/A/201/CA,/AF-P50318-F1-MODEL_V6/A/A/146/CA
	P50318(209)-P50318(77)	0	A	A	23.961	dist P50318(209)-P50318(77),/AF-P50318-F1-MODEL_V6/A/A/209/CA,/AF-P50318-F1-MODEL_V6/A/A/77/CA
	P50318(209)-P50318(278)	0	A	A	38.452	dist P50318(209)-P50318(278),/AF-P50318-F1-MODEL_V6/A/A/209/CA,/AF-P50318-F1-MODEL_V6/A/A/278/CA
	P50318(240)-P50318(77)	0	A	A	11.374	dist P50318(240)-P50318(77),/AF-P50318-F1-MODEL_V6/A/A/240/CA,/AF-P50318-F1-MODEL_V6/A/A/77/CA
	P50318(197)-P50318(146)	0	A	A	16.82	dist P50318(197)-P50318(146),/AF-P50318-F1-MODEL_V6/A/A/197/CA,/AF-P50318-F1-MODEL_V6/A/A/146/CA
	P50318(141)-P50318(197)	0	A	A	8.051	dist P50318(141)-P50318(197),/AF-P50318-F1-MODEL_V6/A/A/141/CA,/AF-P50318-F1-MODEL_V6/A/A/197/CA
	P50318(201)-P50318(141)	0	A	A	13.451	dist P50318(201)-P50318(141),/AF-P50318-F1-MODEL_V6/A/A/201/CA,/AF-P50318-F1-MODEL_V6/A/A/141/CA
	P50318(274)-P50318(77)	0	A	A	36.859	dist P50318(274)-P50318(77),/AF-P50318-F1-MODEL_V6/A/A/274/CA,/AF-P50318-F1-MODEL_V6/A/A/77/CA
	P50318(240)-P50318(420)	0	A	A	40.646	dist P50318(240)-P50318(420),/AF-P50318-F1-MODEL_V6/A/A/240/CA,/AF-P50318-F1-MODEL_V6/A/A/420/CA
	P50318(209)-P50318(420)	0	A	A	47.893	dist P50318(209)-P50318(420),/AF-P50318-F1-MODEL_V6/A/A/209/CA,/AF-P50318-F1-MODEL_V6/A/A/420/CA
AF-Q43873-F1-MODEL_V6
	Q43873(292)-Q43873(262)	0	A	A	8.062	dist Q43873(292)-Q43873(262),/AF-Q43873-F1-MODEL_V6/A/A/292/CA,/AF-Q43873-F1-MODEL_V6/A/A/262/CA
	Q43873(52)-Q43873(45)	0	A	A	10.857	dist Q43873(52)-Q43873(45),/AF-Q43873-F1-MODEL_V6/A/A/52/CA,/AF-Q43873-F1-MODEL_V6/A/A/45/CA
	Q43873(299)-Q43873(284)	0	A	A	18.318	dist Q43873(299)-Q43873(284),/AF-Q43873-F1-MODEL_V6/A/A/299/CA,/AF-Q43873-F1-MODEL_V6/A/A/284/CA
	Q43873(268)-Q43873(284)	0	A	A	14.394	dist Q43873(268)-Q43873(284),/AF-Q43873-F1-MODEL_V6/A/A/268/CA,/AF-Q43873-F1-MODEL_V6/A/A/284/CA
	Q43873(44)-Q43873(52)	0	A	A	12.461	dist Q43873(44)-Q43873(52),/AF-Q43873-F1-MODEL_V6/A/A/44/CA,/AF-Q43873-F1-MODEL_V6/A/A/52/CA
AF-P93303-F1-MODEL_V6
	P93303(126)-P93303(100)	0	A	A	41.644	dist P93303(126)-P93303(100),/AF-P93303-F1-MODEL_V6/A/A/126/CA,/AF-P93303-F1-MODEL_V6/A/A/100/CA
	P93303(158)-P93303(126)	0	A	A	50.306	dist P93303(158)-P93303(126),/AF-P93303-F1-MODEL_V6/A/A/158/CA,/AF-P93303-F1-MODEL_V6/A/A/126/CA
	P93303(100)-P93303(97)	0	A	A	6.558	dist P93303(100)-P93303(97),/AF-P93303-F1-MODEL_V6/A/A/100/CA,/AF-P93303-F1-MODEL_V6/A/A/97/CA
AF-P26568-F1-MODEL_V6
	P26568(211)-P26568(204)	0	A	A	24.759	dist P26568(211)-P26568(204),/AF-P26568-F1-MODEL_V6/A/A/211/CA,/AF-P26568-F1-MODEL_V6/A/A/204/CA
	P26568(172)-P26568(163)	0	A	A	30.333	dist P26568(172)-P26568(163),/AF-P26568-F1-MODEL_V6/A/A/172/CA,/AF-P26568-F1-MODEL_V6/A/A/163/CA
	P26568(172)-P26568(169)	0	A	A	10.15	dist P26568(172)-P26568(169),/AF-P26568-F1-MODEL_V6/A/A/172/CA,/AF-P26568-F1-MODEL_V6/A/A/169/CA
	P26568(240)-P26568(233)	0	A	A	22.854	dist P26568(240)-P26568(233),/AF-P26568-F1-MODEL_V6/A/A/240/CA,/AF-P26568-F1-MODEL_V6/A/A/233/CA
	P26568(184)-P26568(191)	0	A	A	24.989	dist P26568(184)-P26568(191),/AF-P26568-F1-MODEL_V6/A/A/184/CA,/AF-P26568-F1-MODEL_V6/A/A/191/CA
	P26568(179)-P26568(191)	0	A	A	40.393	dist P26568(179)-P26568(191),/AF-P26568-F1-MODEL_V6/A/A/179/CA,/AF-P26568-F1-MODEL_V6/A/A/191/CA
	P26568(150)-P26568(163)	0	A	A	38.166	dist P26568(150)-P26568(163),/AF-P26568-F1-MODEL_V6/A/A/150/CA,/AF-P26568-F1-MODEL_V6/A/A/163/CA
	P26568(151)-P26568(163)	0	A	A	35.898	dist P26568(151)-P26568(163),/AF-P26568-F1-MODEL_V6/A/A/151/CA,/AF-P26568-F1-MODEL_V6/A/A/163/CA
	P26568(232)-P26568(239)	0	A	A	22.921	dist P26568(232)-P26568(239),/AF-P26568-F1-MODEL_V6/A/A/232/CA,/AF-P26568-F1-MODEL_V6/A/A/239/CA
	P26568(127)-P26568(139)	0	A	A	20.191	dist P26568(127)-P26568(139),/AF-P26568-F1-MODEL_V6/A/A/127/CA,/AF-P26568-F1-MODEL_V6/A/A/139/CA
	P26568(206)-P26568(204)	0	A	A	7.186	dist P26568(206)-P26568(204),/AF-P26568-F1-MODEL_V6/A/A/206/CA,/AF-P26568-F1-MODEL_V6/A/A/204/CA
	P26568(159)-P26568(163)	0	A	A	13.828	dist P26568(159)-P26568(163),/AF-P26568-F1-MODEL_V6/A/A/159/CA,/AF-P26568-F1-MODEL_V6/A/A/163/CA
	P26568(240)-P26568(254)	0	A	A	44.496	dist P26568(240)-P26568(254),/AF-P26568-F1-MODEL_V6/A/A/240/CA,/AF-P26568-F1-MODEL_V6/A/A/254/CA
	P26568(150)-P26568(144)	0	A	A	18.235	dist P26568(150)-P26568(144),/AF-P26568-F1-MODEL_V6/A/A/150/CA,/AF-P26568-F1-MODEL_V6/A/A/144/CA
	P26568(191)-P26568(206)	0	A	A	47.108	dist P26568(191)-P26568(206),/AF-P26568-F1-MODEL_V6/A/A/191/CA,/AF-P26568-F1-MODEL_V6/A/A/206/CA
	P26568(240)-P26568(232)	0	A	A	25.886	dist P26568(240)-P26568(232),/AF-P26568-F1-MODEL_V6/A/A/240/CA,/AF-P26568-F1-MODEL_V6/A/A/232/CA
	P26568(127)-P26568(118)	0	A	A	8.944	dist P26568(127)-P26568(118),/AF-P26568-F1-MODEL_V6/A/A/127/CA,/AF-P26568-F1-MODEL_V6/A/A/118/CA
	P26568(254)-P26568(233)	0	A	A	59.864	dist P26568(254)-P26568(233),/AF-P26568-F1-MODEL_V6/A/A/254/CA,/AF-P26568-F1-MODEL_V6/A/A/233/CA
	P26568(211)-P26568(215)	0	A	A	13.977	dist P26568(211)-P26568(215),/AF-P26568-F1-MODEL_V6/A/A/211/CA,/AF-P26568-F1-MODEL_V6/A/A/215/CA
	P26568(134)-P26568(144)	0	A	A	25.655	dist P26568(134)-P26568(144),/AF-P26568-F1-MODEL_V6/A/A/134/CA,/AF-P26568-F1-MODEL_V6/A/A/144/CA
	P26568(247)-P26568(254)	0	A	A	22.315	dist P26568(247)-P26568(254),/AF-P26568-F1-MODEL_V6/A/A/247/CA,/AF-P26568-F1-MODEL_V6/A/A/254/CA
	P26568(247)-P26568(233)	0	A	A	42.185	dist P26568(247)-P26568(233),/AF-P26568-F1-MODEL_V6/A/A/247/CA,/AF-P26568-F1-MODEL_V6/A/A/233/CA
	P26568(89)-P26568(77)	0	A	A	14.422	dist P26568(89)-P26568(77),/AF-P26568-F1-MODEL_V6/A/A/89/CA,/AF-P26568-F1-MODEL_V6/A/A/77/CA
	P26568(184)-P26568(177)	0	A	A	24.239	dist P26568(184)-P26568(177),/AF-P26568-F1-MODEL_V6/A/A/184/CA,/AF-P26568-F1-MODEL_V6/A/A/177/CA
	P26568(226)-P26568(233)	0	A	A	22.317	dist P26568(226)-P26568(233),/AF-P26568-F1-MODEL_V6/A/A/226/CA,/AF-P26568-F1-MODEL_V6/A/A/233/CA
	P26568(247)-P26568(249)	0	A	A	6.29	dist P26568(247)-P26568(249),/AF-P26568-F1-MODEL_V6/A/A/247/CA,/AF-P26568-F1-MODEL_V6/A/A/249/CA
	P26568(191)-P26568(163)	0	A	A	75.45	dist P26568(191)-P26568(163),/AF-P26568-F1-MODEL_V6/A/A/191/CA,/AF-P26568-F1-MODEL_V6/A/A/163/CA
	P26568(55)-P26568(118)	0	A	A	28.65	dist P26568(55)-P26568(118),/AF-P26568-F1-MODEL_V6/A/A/55/CA,/AF-P26568-F1-MODEL_V6/A/A/118/CA
	P26568(213)-P26568(193)	0	A	A	61.458	dist P26568(213)-P26568(193),/AF-P26568-F1-MODEL_V6/A/A/213/CA,/AF-P26568-F1-MODEL_V6/A/A/193/CA
	P26568(206)-P26568(215)	0	A	A	30.682	dist P26568(206)-P26568(215),/AF-P26568-F1-MODEL_V6/A/A/206/CA,/AF-P26568-F1-MODEL_V6/A/A/215/CA
	P26568(262)-P26568(254)	0	A	A	25.314	dist P26568(262)-P26568(254),/AF-P26568-F1-MODEL_V6/A/A/262/CA,/AF-P26568-F1-MODEL_V6/A/A/254/CA
	P26568(189)-P26568(193)	0	A	A	14.466	dist P26568(189)-P26568(193),/AF-P26568-F1-MODEL_V6/A/A/189/CA,/AF-P26568-F1-MODEL_V6/A/A/193/CA
	P26568(191)-P26568(177)	0	A	A	45.849	dist P26568(191)-P26568(177),/AF-P26568-F1-MODEL_V6/A/A/191/CA,/AF-P26568-F1-MODEL_V6/A/A/177/CA
	P26568(151)-P26568(144)	0	A	A	20.897	dist P26568(151)-P26568(144),/AF-P26568-F1-MODEL_V6/A/A/151/CA,/AF-P26568-F1-MODEL_V6/A/A/144/CA
	P26568(226)-P26568(220)	0	A	A	19.972	dist P26568(226)-P26568(220),/AF-P26568-F1-MODEL_V6/A/A/226/CA,/AF-P26568-F1-MODEL_V6/A/A/220/CA
	P26568(172)-P26568(193)	0	A	A	63.367	dist P26568(172)-P26568(193),/AF-P26568-F1-MODEL_V6/A/A/172/CA,/AF-P26568-F1-MODEL_V6/A/A/193/CA
	P26568(206)-P26568(193)	0	A	A	41.163	dist P26568(206)-P26568(193),/AF-P26568-F1-MODEL_V6/A/A/206/CA,/AF-P26568-F1-MODEL_V6/A/A/193/CA
	P26568(163)-P26568(193)	0	A	A	78.747	dist P26568(163)-P26568(193),/AF-P26568-F1-MODEL_V6/A/A/163/CA,/AF-P26568-F1-MODEL_V6/A/A/193/CA
	P26568(240)-P26568(220)	0	A	A	52.749	dist P26568(240)-P26568(220),/AF-P26568-F1-MODEL_V6/A/A/240/CA,/AF-P26568-F1-MODEL_V6/A/A/220/CA
	P26568(204)-P26568(193)	0	A	A	35.353	dist P26568(204)-P26568(193),/AF-P26568-F1-MODEL_V6/A/A/204/CA,/AF-P26568-F1-MODEL_V6/A/A/193/CA
	P26568(248)-P26568(240)	0	A	A	26.333	dist P26568(248)-P26568(240),/AF-P26568-F1-MODEL_V6/A/A/248/CA,/AF-P26568-F1-MODEL_V6/A/A/240/CA
	P26568(48)-P26568(42)	0	A	A	19.645	dist P26568(48)-P26568(42),/AF-P26568-F1-MODEL_V6/A/A/48/CA,/AF-P26568-F1-MODEL_V6/A/A/42/CA
	P26568(215)-P26568(193)	0	A	A	68.023	dist P26568(215)-P26568(193),/AF-P26568-F1-MODEL_V6/A/A/215/CA,/AF-P26568-F1-MODEL_V6/A/A/193/CA
	P26568(48)-P26568(39)	0	A	A	26.913	dist P26568(48)-P26568(39),/AF-P26568-F1-MODEL_V6/A/A/48/CA,/AF-P26568-F1-MODEL_V6/A/A/39/CA
	P26568(249)-P26568(254)	0	A	A	16.031	dist P26568(249)-P26568(254),/AF-P26568-F1-MODEL_V6/A/A/249/CA,/AF-P26568-F1-MODEL_V6/A/A/254/CA
	P26568(179)-P26568(193)	0	A	A	46.763	dist P26568(179)-P26568(193),/AF-P26568-F1-MODEL_V6/A/A/179/CA,/AF-P26568-F1-MODEL_V6/A/A/193/CA
	P26568(177)-P26568(163)	0	A	A	46.264	dist P26568(177)-P26568(163),/AF-P26568-F1-MODEL_V6/A/A/177/CA,/AF-P26568-F1-MODEL_V6/A/A/163/CA
	P26568(179)-P26568(163)	0	A	A	51.901	dist P26568(179)-P26568(163),/AF-P26568-F1-MODEL_V6/A/A/179/CA,/AF-P26568-F1-MODEL_V6/A/A/163/CA
	P26568(172)-P26568(189)	0	A	A	52.648	dist P26568(172)-P26568(189),/AF-P26568-F1-MODEL_V6/A/A/172/CA,/AF-P26568-F1-MODEL_V6/A/A/189/CA
	P26568(248)-P26568(254)	0	A	A	19.283	dist P26568(248)-P26568(254),/AF-P26568-F1-MODEL_V6/A/A/248/CA,/AF-P26568-F1-MODEL_V6/A/A/254/CA
	P26568(193)-P26568(193)	0	A	A	0	dist P26568(193)-P26568(193),/AF-P26568-F1-MODEL_V6/A/A/193/CA,/AF-P26568-F1-MODEL_V6/A/A/193/CA
	P26568(127)-P26568(144)	0	A	A	29.246	dist P26568(127)-P26568(144),/AF-P26568-F1-MODEL_V6/A/A/127/CA,/AF-P26568-F1-MODEL_V6/A/A/144/CA
	P26568(172)-P26568(204)	0	A	A	80.226	dist P26568(172)-P26568(204),/AF-P26568-F1-MODEL_V6/A/A/172/CA,/AF-P26568-F1-MODEL_V6/A/A/204/CA
	P26568(213)-P26568(220)	0	A	A	24.057	dist P26568(213)-P26568(220),/AF-P26568-F1-MODEL_V6/A/A/213/CA,/AF-P26568-F1-MODEL_V6/A/A/220/CA
	P26568(185)-P26568(172)	0	A	A	42.287	dist P26568(185)-P26568(172),/AF-P26568-F1-MODEL_V6/A/A/185/CA,/AF-P26568-F1-MODEL_V6/A/A/172/CA
	P26568(150)-P26568(139)	0	A	A	29.467	dist P26568(150)-P26568(139),/AF-P26568-F1-MODEL_V6/A/A/150/CA,/AF-P26568-F1-MODEL_V6/A/A/139/CA
	P26568(172)-P26568(191)	0	A	A	58.171	dist P26568(172)-P26568(191),/AF-P26568-F1-MODEL_V6/A/A/172/CA,/AF-P26568-F1-MODEL_V6/A/A/191/CA
	P26568(184)-P26568(172)	0	A	A	40.169	dist P26568(184)-P26568(172),/AF-P26568-F1-MODEL_V6/A/A/184/CA,/AF-P26568-F1-MODEL_V6/A/A/172/CA
	P26568(149)-P26568(163)	0	A	A	36.985	dist P26568(149)-P26568(163),/AF-P26568-F1-MODEL_V6/A/A/149/CA,/AF-P26568-F1-MODEL_V6/A/A/163/CA
	P26568(226)-P26568(239)	0	A	A	35.839	dist P26568(226)-P26568(239),/AF-P26568-F1-MODEL_V6/A/A/226/CA,/AF-P26568-F1-MODEL_V6/A/A/239/CA
	P26568(262)-P26568(257)	0	A	A	15.512	dist P26568(262)-P26568(257),/AF-P26568-F1-MODEL_V6/A/A/262/CA,/AF-P26568-F1-MODEL_V6/A/A/257/CA
	P26568(249)-P26568(240)	0	A	A	29.084	dist P26568(249)-P26568(240),/AF-P26568-F1-MODEL_V6/A/A/249/CA,/AF-P26568-F1-MODEL_V6/A/A/240/CA
	P26568(262)-P26568(191)	0	A	A	37.374	dist P26568(262)-P26568(191),/AF-P26568-F1-MODEL_V6/A/A/262/CA,/AF-P26568-F1-MODEL_V6/A/A/191/CA
	P26568(185)-P26568(193)	0	A	A	28.523	dist P26568(185)-P26568(193),/AF-P26568-F1-MODEL_V6/A/A/185/CA,/AF-P26568-F1-MODEL_V6/A/A/193/CA
	P26568(226)-P26568(240)	0	A	A	37.298	dist P26568(226)-P26568(240),/AF-P26568-F1-MODEL_V6/A/A/226/CA,/AF-P26568-F1-MODEL_V6/A/A/240/CA
AF-Q9LRJ9-F1-MODEL_V6
	Q9LRJ9(189)-Q9LRJ9(195)	0	A	A	5.647	dist Q9LRJ9(189)-Q9LRJ9(195),/AF-Q9LRJ9-F1-MODEL_V6/A/A/189/CA,/AF-Q9LRJ9-F1-MODEL_V6/A/A/195/CA
	Q9LRJ9(193)-Q9LRJ9(182)	0	A	A	31.737	dist Q9LRJ9(193)-Q9LRJ9(182),/AF-Q9LRJ9-F1-MODEL_V6/A/A/193/CA,/AF-Q9LRJ9-F1-MODEL_V6/A/A/182/CA
	Q9LRJ9(195)-Q9LRJ9(182)	0	A	A	24.775	dist Q9LRJ9(195)-Q9LRJ9(182),/AF-Q9LRJ9-F1-MODEL_V6/A/A/195/CA,/AF-Q9LRJ9-F1-MODEL_V6/A/A/182/CA
	Q9LRJ9(182)-Q9LRJ9(250)	0	A	A	15.367	dist Q9LRJ9(182)-Q9LRJ9(250),/AF-Q9LRJ9-F1-MODEL_V6/A/A/182/CA,/AF-Q9LRJ9-F1-MODEL_V6/A/A/250/CA
	Q9LRJ9(212)-Q9LRJ9(173)	0	A	A	7.515	dist Q9LRJ9(212)-Q9LRJ9(173),/AF-Q9LRJ9-F1-MODEL_V6/A/A/212/CA,/AF-Q9LRJ9-F1-MODEL_V6/A/A/173/CA
	Q9LRJ9(182)-Q9LRJ9(173)	0	A	A	12.959	dist Q9LRJ9(182)-Q9LRJ9(173),/AF-Q9LRJ9-F1-MODEL_V6/A/A/182/CA,/AF-Q9LRJ9-F1-MODEL_V6/A/A/173/CA
	Q9LRJ9(250)-Q9LRJ9(207)	0	A	A	25.576	dist Q9LRJ9(250)-Q9LRJ9(207),/AF-Q9LRJ9-F1-MODEL_V6/A/A/250/CA,/AF-Q9LRJ9-F1-MODEL_V6/A/A/207/CA
	Q9LRJ9(193)-Q9LRJ9(250)	0	A	A	22.553	dist Q9LRJ9(193)-Q9LRJ9(250),/AF-Q9LRJ9-F1-MODEL_V6/A/A/193/CA,/AF-Q9LRJ9-F1-MODEL_V6/A/A/250/CA
	Q9LRJ9(195)-Q9LRJ9(207)	0	A	A	31.236	dist Q9LRJ9(195)-Q9LRJ9(207),/AF-Q9LRJ9-F1-MODEL_V6/A/A/195/CA,/AF-Q9LRJ9-F1-MODEL_V6/A/A/207/CA
	Q9LRJ9(193)-Q9LRJ9(207)	0	A	A	37.632	dist Q9LRJ9(193)-Q9LRJ9(207),/AF-Q9LRJ9-F1-MODEL_V6/A/A/193/CA,/AF-Q9LRJ9-F1-MODEL_V6/A/A/207/CA
	Q9LRJ9(195)-Q9LRJ9(250)	0	A	A	16.028	dist Q9LRJ9(195)-Q9LRJ9(250),/AF-Q9LRJ9-F1-MODEL_V6/A/A/195/CA,/AF-Q9LRJ9-F1-MODEL_V6/A/A/250/CA
	Q9LRJ9(139)-Q9LRJ9(207)	0	A	A	9.289	dist Q9LRJ9(139)-Q9LRJ9(207),/AF-Q9LRJ9-F1-MODEL_V6/A/A/139/CA,/AF-Q9LRJ9-F1-MODEL_V6/A/A/207/CA
AF-F4HXV6-F1-MODEL_V6
	F4HXV6(319)-F4HXV6(302)	0	A	A	13.37	dist F4HXV6(319)-F4HXV6(302),/AF-F4HXV6-F1-MODEL_V6/A/A/319/CA,/AF-F4HXV6-F1-MODEL_V6/A/A/302/CA
AF-Q96266-F1-MODEL_V6
	Q96266(171)-Q96266(192)	0	A	A	24.484	dist Q96266(171)-Q96266(192),/AF-Q96266-F1-MODEL_V6/A/A/171/CA,/AF-Q96266-F1-MODEL_V6/A/A/192/CA
	Q96266(247)-Q96266(262)	0	A	A	22.423	dist Q96266(247)-Q96266(262),/AF-Q96266-F1-MODEL_V6/A/A/247/CA,/AF-Q96266-F1-MODEL_V6/A/A/262/CA
	Q96266(256)-Q96266(246)	0	A	A	15.974	dist Q96266(256)-Q96266(246),/AF-Q96266-F1-MODEL_V6/A/A/256/CA,/AF-Q96266-F1-MODEL_V6/A/A/246/CA
	Q96266(240)-Q96266(247)	0	A	A	10.599	dist Q96266(240)-Q96266(247),/AF-Q96266-F1-MODEL_V6/A/A/240/CA,/AF-Q96266-F1-MODEL_V6/A/A/247/CA
	Q96266(246)-Q96266(262)	0	A	A	21.19	dist Q96266(246)-Q96266(262),/AF-Q96266-F1-MODEL_V6/A/A/246/CA,/AF-Q96266-F1-MODEL_V6/A/A/262/CA
	Q96266(192)-Q96266(247)	0	A	A	21.841	dist Q96266(192)-Q96266(247),/AF-Q96266-F1-MODEL_V6/A/A/192/CA,/AF-Q96266-F1-MODEL_V6/A/A/247/CA
	Q96266(133)-Q96266(143)	0	A	A	11.045	dist Q96266(133)-Q96266(143),/AF-Q96266-F1-MODEL_V6/A/A/133/CA,/AF-Q96266-F1-MODEL_V6/A/A/143/CA
	Q96266(130)-Q96266(143)	0	A	A	17.574	dist Q96266(130)-Q96266(143),/AF-Q96266-F1-MODEL_V6/A/A/130/CA,/AF-Q96266-F1-MODEL_V6/A/A/143/CA
	Q96266(203)-Q96266(262)	0	A	A	36.844	dist Q96266(203)-Q96266(262),/AF-Q96266-F1-MODEL_V6/A/A/203/CA,/AF-Q96266-F1-MODEL_V6/A/A/262/CA
	Q96266(192)-Q96266(262)	0	A	A	33.513	dist Q96266(192)-Q96266(262),/AF-Q96266-F1-MODEL_V6/A/A/192/CA,/AF-Q96266-F1-MODEL_V6/A/A/262/CA
	Q96266(130)-Q96266(192)	0	A	A	36.334	dist Q96266(130)-Q96266(192),/AF-Q96266-F1-MODEL_V6/A/A/130/CA,/AF-Q96266-F1-MODEL_V6/A/A/192/CA
	Q96266(163)-Q96266(189)	0	A	A	11.188	dist Q96266(163)-Q96266(189),/AF-Q96266-F1-MODEL_V6/A/A/163/CA,/AF-Q96266-F1-MODEL_V6/A/A/189/CA
	Q96266(163)-Q96266(171)	0	A	A	10.286	dist Q96266(163)-Q96266(171),/AF-Q96266-F1-MODEL_V6/A/A/163/CA,/AF-Q96266-F1-MODEL_V6/A/A/171/CA
	Q96266(90)-Q96266(189)	0	A	A	32.016	dist Q96266(90)-Q96266(189),/AF-Q96266-F1-MODEL_V6/A/A/90/CA,/AF-Q96266-F1-MODEL_V6/A/A/189/CA
	Q96266(171)-Q96266(262)	0	A	A	19.536	dist Q96266(171)-Q96266(262),/AF-Q96266-F1-MODEL_V6/A/A/171/CA,/AF-Q96266-F1-MODEL_V6/A/A/262/CA
	Q96266(90)-Q96266(192)	0	A	A	36.062	dist Q96266(90)-Q96266(192),/AF-Q96266-F1-MODEL_V6/A/A/90/CA,/AF-Q96266-F1-MODEL_V6/A/A/192/CA
AF-Q94F49-F1-MODEL_V6
	Q94F49(9)-Q94F49(31)	0	A	A	40.88	dist Q94F49(9)-Q94F49(31),/AF-Q94F49-F1-MODEL_V6/A/A/9/CA,/AF-Q94F49-F1-MODEL_V6/A/A/31/CA
	Q94F49(9)-Q94F49(24)	0	A	A	36.31	dist Q94F49(9)-Q94F49(24),/AF-Q94F49-F1-MODEL_V6/A/A/9/CA,/AF-Q94F49-F1-MODEL_V6/A/A/24/CA
	Q94F49(130)-Q94F49(148)	0	A	A	41.719	dist Q94F49(130)-Q94F49(148),/AF-Q94F49-F1-MODEL_V6/A/A/130/CA,/AF-Q94F49-F1-MODEL_V6/A/A/148/CA
	Q94F49(31)-Q94F49(24)	0	A	A	12.8	dist Q94F49(31)-Q94F49(24),/AF-Q94F49-F1-MODEL_V6/A/A/31/CA,/AF-Q94F49-F1-MODEL_V6/A/A/24/CA
	Q94F49(9)-Q94F49(18)	0	A	A	22.916	dist Q94F49(9)-Q94F49(18),/AF-Q94F49-F1-MODEL_V6/A/A/9/CA,/AF-Q94F49-F1-MODEL_V6/A/A/18/CA
	Q94F49(31)-Q94F49(23)	0	A	A	14.22	dist Q94F49(31)-Q94F49(23),/AF-Q94F49-F1-MODEL_V6/A/A/31/CA,/AF-Q94F49-F1-MODEL_V6/A/A/23/CA
	Q94F49(9)-Q94F49(28)	0	A	A	40.121	dist Q94F49(9)-Q94F49(28),/AF-Q94F49-F1-MODEL_V6/A/A/9/CA,/AF-Q94F49-F1-MODEL_V6/A/A/28/CA
	Q94F49(130)-Q94F49(145)	0	A	A	31.561	dist Q94F49(130)-Q94F49(145),/AF-Q94F49-F1-MODEL_V6/A/A/130/CA,/AF-Q94F49-F1-MODEL_V6/A/A/145/CA
	Q94F49(9)-Q94F49(23)	0	A	A	33.1	dist Q94F49(9)-Q94F49(23),/AF-Q94F49-F1-MODEL_V6/A/A/9/CA,/AF-Q94F49-F1-MODEL_V6/A/A/23/CA
	Q94F49(9)-Q94F49(130)	0	A	A	101.594	dist Q94F49(9)-Q94F49(130),/AF-Q94F49-F1-MODEL_V6/A/A/9/CA,/AF-Q94F49-F1-MODEL_V6/A/A/130/CA
	Q94F49(46)-Q94F49(28)	0	A	A	16.35	dist Q94F49(46)-Q94F49(28),/AF-Q94F49-F1-MODEL_V6/A/A/46/CA,/AF-Q94F49-F1-MODEL_V6/A/A/28/CA
AF-Q9ZUC1-F1-MODEL_V6
	Q9ZUC1(356)-Q9ZUC1(348)	0	A	A	23.868	dist Q9ZUC1(356)-Q9ZUC1(348),/AF-Q9ZUC1-F1-MODEL_V6/A/A/356/CA,/AF-Q9ZUC1-F1-MODEL_V6/A/A/348/CA
	Q9ZUC1(130)-Q9ZUC1(123)	0	A	A	9.721	dist Q9ZUC1(130)-Q9ZUC1(123),/AF-Q9ZUC1-F1-MODEL_V6/A/A/130/CA,/AF-Q9ZUC1-F1-MODEL_V6/A/A/123/CA
	Q9ZUC1(339)-Q9ZUC1(350)	0	A	A	14.621	dist Q9ZUC1(339)-Q9ZUC1(350),/AF-Q9ZUC1-F1-MODEL_V6/A/A/339/CA,/AF-Q9ZUC1-F1-MODEL_V6/A/A/350/CA
	Q9ZUC1(191)-Q9ZUC1(156)	0	A	A	10.237	dist Q9ZUC1(191)-Q9ZUC1(156),/AF-Q9ZUC1-F1-MODEL_V6/A/A/191/CA,/AF-Q9ZUC1-F1-MODEL_V6/A/A/156/CA
	Q9ZUC1(356)-Q9ZUC1(264)	0	A	A	14.56	dist Q9ZUC1(356)-Q9ZUC1(264),/AF-Q9ZUC1-F1-MODEL_V6/A/A/356/CA,/AF-Q9ZUC1-F1-MODEL_V6/A/A/264/CA
	Q9ZUC1(128)-Q9ZUC1(123)	0	A	A	5.442	dist Q9ZUC1(128)-Q9ZUC1(123),/AF-Q9ZUC1-F1-MODEL_V6/A/A/128/CA,/AF-Q9ZUC1-F1-MODEL_V6/A/A/123/CA
	Q9ZUC1(171)-Q9ZUC1(123)	0	A	A	14.579	dist Q9ZUC1(171)-Q9ZUC1(123),/AF-Q9ZUC1-F1-MODEL_V6/A/A/171/CA,/AF-Q9ZUC1-F1-MODEL_V6/A/A/123/CA
AF-P48348-F1-MODEL_V6
	P48348(75)-P48348(80)	0	A	A	8.832	dist P48348(75)-P48348(80),/AF-P48348-F1-MODEL_V6/A/A/75/CA,/AF-P48348-F1-MODEL_V6/A/A/80/CA
	P48348(148)-P48348(142)	0	A	A	8.589	dist P48348(148)-P48348(142),/AF-P48348-F1-MODEL_V6/A/A/148/CA,/AF-P48348-F1-MODEL_V6/A/A/142/CA
	P48348(142)-P48348(131)	0	A	A	16.453	dist P48348(142)-P48348(131),/AF-P48348-F1-MODEL_V6/A/A/142/CA,/AF-P48348-F1-MODEL_V6/A/A/131/CA
	P48348(124)-P48348(131)	0	A	A	10.51	dist P48348(124)-P48348(131),/AF-P48348-F1-MODEL_V6/A/A/124/CA,/AF-P48348-F1-MODEL_V6/A/A/131/CA
	P48348(94)-P48348(89)	0	A	A	8.693	dist P48348(94)-P48348(89),/AF-P48348-F1-MODEL_V6/A/A/94/CA,/AF-P48348-F1-MODEL_V6/A/A/89/CA
AF-O64725-F1-MODEL_V6
	O64725(2)-O64725(20)	0	A	A	18.18	dist O64725(2)-O64725(20),/AF-O64725-F1-MODEL_V6/A/A/2/CA,/AF-O64725-F1-MODEL_V6/A/A/20/CA
	O64725(3)-O64725(20)	0	A	A	20.284	dist O64725(3)-O64725(20),/AF-O64725-F1-MODEL_V6/A/A/3/CA,/AF-O64725-F1-MODEL_V6/A/A/20/CA
AF-Q9LT75-F1-MODEL_V6
	Q9LT75(57)-Q9LT75(43)	0	A	A	41.177	dist Q9LT75(57)-Q9LT75(43),/AF-Q9LT75-F1-MODEL_V6/A/A/57/CA,/AF-Q9LT75-F1-MODEL_V6/A/A/43/CA
	Q9LT75(126)-Q9LT75(135)	0	A	A	14.07	dist Q9LT75(126)-Q9LT75(135),/AF-Q9LT75-F1-MODEL_V6/A/A/126/CA,/AF-Q9LT75-F1-MODEL_V6/A/A/135/CA
	Q9LT75(57)-Q9LT75(81)	0	A	A	27.67	dist Q9LT75(57)-Q9LT75(81),/AF-Q9LT75-F1-MODEL_V6/A/A/57/CA,/AF-Q9LT75-F1-MODEL_V6/A/A/81/CA
	Q9LT75(144)-Q9LT75(135)	0	A	A	14.208	dist Q9LT75(144)-Q9LT75(135),/AF-Q9LT75-F1-MODEL_V6/A/A/144/CA,/AF-Q9LT75-F1-MODEL_V6/A/A/135/CA
	Q9LT75(303)-Q9LT75(315)	0	A	A	17.544	dist Q9LT75(303)-Q9LT75(315),/AF-Q9LT75-F1-MODEL_V6/A/A/303/CA,/AF-Q9LT75-F1-MODEL_V6/A/A/315/CA
	Q9LT75(544)-Q9LT75(533)	0	A	A	26.816	dist Q9LT75(544)-Q9LT75(533),/AF-Q9LT75-F1-MODEL_V6/A/A/544/CA,/AF-Q9LT75-F1-MODEL_V6/A/A/533/CA
AF-Q9SJT7-F1-MODEL_V6
	Q9SJT7(57)-Q9SJT7(69)	0	A	A	16.673	dist Q9SJT7(57)-Q9SJT7(69),/AF-Q9SJT7-F1-MODEL_V6/A/A/57/CA,/AF-Q9SJT7-F1-MODEL_V6/A/A/69/CA
	Q9SJT7(191)-Q9SJT7(203)	0	A	A	29.159	dist Q9SJT7(191)-Q9SJT7(203),/AF-Q9SJT7-F1-MODEL_V6/A/A/191/CA,/AF-Q9SJT7-F1-MODEL_V6/A/A/203/CA
	Q9SJT7(325)-Q9SJT7(69)	0	A	A	8.895	dist Q9SJT7(325)-Q9SJT7(69),/AF-Q9SJT7-F1-MODEL_V6/A/A/325/CA,/AF-Q9SJT7-F1-MODEL_V6/A/A/69/CA
	Q9SJT7(182)-Q9SJT7(191)	0	A	A	20.511	dist Q9SJT7(182)-Q9SJT7(191),/AF-Q9SJT7-F1-MODEL_V6/A/A/182/CA,/AF-Q9SJT7-F1-MODEL_V6/A/A/191/CA
	Q9SJT7(82)-Q9SJT7(69)	0	A	A	19.874	dist Q9SJT7(82)-Q9SJT7(69),/AF-Q9SJT7-F1-MODEL_V6/A/A/82/CA,/AF-Q9SJT7-F1-MODEL_V6/A/A/69/CA
AF-Q940B0-F1-MODEL_V6
	Q940B0(149)-Q940B0(2)	0	A	A	48.827	dist Q940B0(149)-Q940B0(2),/AF-Q940B0-F1-MODEL_V6/A/A/149/CA,/AF-Q940B0-F1-MODEL_V6/A/A/2/CA
	Q940B0(50)-Q940B0(2)	0	A	A	37.86	dist Q940B0(50)-Q940B0(2),/AF-Q940B0-F1-MODEL_V6/A/A/50/CA,/AF-Q940B0-F1-MODEL_V6/A/A/2/CA
	Q940B0(50)-Q940B0(59)	0	A	A	11.073	dist Q940B0(50)-Q940B0(59),/AF-Q940B0-F1-MODEL_V6/A/A/50/CA,/AF-Q940B0-F1-MODEL_V6/A/A/59/CA
	Q940B0(31)-Q940B0(2)	0	A	A	42.546	dist Q940B0(31)-Q940B0(2),/AF-Q940B0-F1-MODEL_V6/A/A/31/CA,/AF-Q940B0-F1-MODEL_V6/A/A/2/CA
	Q940B0(59)-Q940B0(31)	0	A	A	18.754	dist Q940B0(59)-Q940B0(31),/AF-Q940B0-F1-MODEL_V6/A/A/59/CA,/AF-Q940B0-F1-MODEL_V6/A/A/31/CA
	Q940B0(149)-Q940B0(142)	0	A	A	11.577	dist Q940B0(149)-Q940B0(142),/AF-Q940B0-F1-MODEL_V6/A/A/149/CA,/AF-Q940B0-F1-MODEL_V6/A/A/142/CA
	Q940B0(20)-Q940B0(31)	0	A	A	13.918	dist Q940B0(20)-Q940B0(31),/AF-Q940B0-F1-MODEL_V6/A/A/20/CA,/AF-Q940B0-F1-MODEL_V6/A/A/31/CA
AF-Q9SI96-F1-MODEL_V6
	Q9SI96(113)-Q9SI96(106)	0	A	A	10.209	dist Q9SI96(113)-Q9SI96(106),/AF-Q9SI96-F1-MODEL_V6/A/A/113/CA,/AF-Q9SI96-F1-MODEL_V6/A/A/106/CA
	Q9SI96(112)-Q9SI96(106)	0	A	A	9.766	dist Q9SI96(112)-Q9SI96(106),/AF-Q9SI96-F1-MODEL_V6/A/A/112/CA,/AF-Q9SI96-F1-MODEL_V6/A/A/106/CA
	Q9SI96(135)-Q9SI96(106)	0	A	A	21.234	dist Q9SI96(135)-Q9SI96(106),/AF-Q9SI96-F1-MODEL_V6/A/A/135/CA,/AF-Q9SI96-F1-MODEL_V6/A/A/106/CA
	Q9SI96(112)-Q9SI96(59)	0	A	A	37.796	dist Q9SI96(112)-Q9SI96(59),/AF-Q9SI96-F1-MODEL_V6/A/A/112/CA,/AF-Q9SI96-F1-MODEL_V6/A/A/59/CA
	Q9SI96(73)-Q9SI96(112)	0	A	A	42.275	dist Q9SI96(73)-Q9SI96(112),/AF-Q9SI96-F1-MODEL_V6/A/A/73/CA,/AF-Q9SI96-F1-MODEL_V6/A/A/112/CA
	Q9SI96(73)-Q9SI96(113)	0	A	A	39.634	dist Q9SI96(73)-Q9SI96(113),/AF-Q9SI96-F1-MODEL_V6/A/A/73/CA,/AF-Q9SI96-F1-MODEL_V6/A/A/113/CA
	Q9SI96(113)-Q9SI96(147)	0	A	A	25.667	dist Q9SI96(113)-Q9SI96(147),/AF-Q9SI96-F1-MODEL_V6/A/A/113/CA,/AF-Q9SI96-F1-MODEL_V6/A/A/147/CA
	Q9SI96(106)-Q9SI96(147)	0	A	A	27.323	dist Q9SI96(106)-Q9SI96(147),/AF-Q9SI96-F1-MODEL_V6/A/A/106/CA,/AF-Q9SI96-F1-MODEL_V6/A/A/147/CA
	Q9SI96(135)-Q9SI96(73)	0	A	A	24.372	dist Q9SI96(135)-Q9SI96(73),/AF-Q9SI96-F1-MODEL_V6/A/A/135/CA,/AF-Q9SI96-F1-MODEL_V6/A/A/73/CA
	Q9SI96(143)-Q9SI96(112)	0	A	A	27.527	dist Q9SI96(143)-Q9SI96(112),/AF-Q9SI96-F1-MODEL_V6/A/A/143/CA,/AF-Q9SI96-F1-MODEL_V6/A/A/112/CA
	Q9SI96(112)-Q9SI96(147)	0	A	A	28.974	dist Q9SI96(112)-Q9SI96(147),/AF-Q9SI96-F1-MODEL_V6/A/A/112/CA,/AF-Q9SI96-F1-MODEL_V6/A/A/147/CA
	Q9SI96(70)-Q9SI96(147)	0	A	A	19.655	dist Q9SI96(70)-Q9SI96(147),/AF-Q9SI96-F1-MODEL_V6/A/A/70/CA,/AF-Q9SI96-F1-MODEL_V6/A/A/147/CA
	Q9SI96(106)-Q9SI96(70)	0	A	A	32.187	dist Q9SI96(106)-Q9SI96(70),/AF-Q9SI96-F1-MODEL_V6/A/A/106/CA,/AF-Q9SI96-F1-MODEL_V6/A/A/70/CA
	Q9SI96(143)-Q9SI96(113)	0	A	A	24.722	dist Q9SI96(143)-Q9SI96(113),/AF-Q9SI96-F1-MODEL_V6/A/A/143/CA,/AF-Q9SI96-F1-MODEL_V6/A/A/113/CA
	Q9SI96(112)-Q9SI96(33)	0	A	A	79.286	dist Q9SI96(112)-Q9SI96(33),/AF-Q9SI96-F1-MODEL_V6/A/A/112/CA,/AF-Q9SI96-F1-MODEL_V6/A/A/33/CA
	Q9SI96(73)-Q9SI96(106)	0	A	A	35.676	dist Q9SI96(73)-Q9SI96(106),/AF-Q9SI96-F1-MODEL_V6/A/A/73/CA,/AF-Q9SI96-F1-MODEL_V6/A/A/106/CA
	Q9SI96(73)-Q9SI96(143)	0	A	A	21.219	dist Q9SI96(73)-Q9SI96(143),/AF-Q9SI96-F1-MODEL_V6/A/A/73/CA,/AF-Q9SI96-F1-MODEL_V6/A/A/143/CA
	Q9SI96(73)-Q9SI96(147)	0	A	A	22.273	dist Q9SI96(73)-Q9SI96(147),/AF-Q9SI96-F1-MODEL_V6/A/A/73/CA,/AF-Q9SI96-F1-MODEL_V6/A/A/147/CA
	Q9SI96(135)-Q9SI96(147)	0	A	A	18.413	dist Q9SI96(135)-Q9SI96(147),/AF-Q9SI96-F1-MODEL_V6/A/A/135/CA,/AF-Q9SI96-F1-MODEL_V6/A/A/147/CA
	Q9SI96(143)-Q9SI96(147)	0	A	A	6.067	dist Q9SI96(143)-Q9SI96(147),/AF-Q9SI96-F1-MODEL_V6/A/A/143/CA,/AF-Q9SI96-F1-MODEL_V6/A/A/147/CA
	Q9SI96(143)-Q9SI96(106)	0	A	A	24.599	dist Q9SI96(143)-Q9SI96(106),/AF-Q9SI96-F1-MODEL_V6/A/A/143/CA,/AF-Q9SI96-F1-MODEL_V6/A/A/106/CA
	Q9SI96(70)-Q9SI96(59)	0	A	A	23.168	dist Q9SI96(70)-Q9SI96(59),/AF-Q9SI96-F1-MODEL_V6/A/A/70/CA,/AF-Q9SI96-F1-MODEL_V6/A/A/59/CA
	Q9SI96(33)-Q9SI96(39)	0	A	A	21.363	dist Q9SI96(33)-Q9SI96(39),/AF-Q9SI96-F1-MODEL_V6/A/A/33/CA,/AF-Q9SI96-F1-MODEL_V6/A/A/39/CA
	Q9SI96(73)-Q9SI96(65)	0	A	A	12.44	dist Q9SI96(73)-Q9SI96(65),/AF-Q9SI96-F1-MODEL_V6/A/A/73/CA,/AF-Q9SI96-F1-MODEL_V6/A/A/65/CA
	Q9SI96(43)-Q9SI96(33)	0	A	A	34.281	dist Q9SI96(43)-Q9SI96(33),/AF-Q9SI96-F1-MODEL_V6/A/A/43/CA,/AF-Q9SI96-F1-MODEL_V6/A/A/33/CA
	Q9SI96(147)-Q9SI96(36)	0	A	A	66.383	dist Q9SI96(147)-Q9SI96(36),/AF-Q9SI96-F1-MODEL_V6/A/A/147/CA,/AF-Q9SI96-F1-MODEL_V6/A/A/36/CA
	Q9SI96(34)-Q9SI96(39)	0	A	A	17.893	dist Q9SI96(34)-Q9SI96(39),/AF-Q9SI96-F1-MODEL_V6/A/A/34/CA,/AF-Q9SI96-F1-MODEL_V6/A/A/39/CA
	Q9SI96(40)-Q9SI96(33)	0	A	A	24.425	dist Q9SI96(40)-Q9SI96(33),/AF-Q9SI96-F1-MODEL_V6/A/A/40/CA,/AF-Q9SI96-F1-MODEL_V6/A/A/33/CA
	Q9SI96(36)-Q9SI96(33)	0	A	A	10.997	dist Q9SI96(36)-Q9SI96(33),/AF-Q9SI96-F1-MODEL_V6/A/A/36/CA,/AF-Q9SI96-F1-MODEL_V6/A/A/33/CA
	Q9SI96(113)-Q9SI96(34)	0	A	A	77.545	dist Q9SI96(113)-Q9SI96(34),/AF-Q9SI96-F1-MODEL_V6/A/A/113/CA,/AF-Q9SI96-F1-MODEL_V6/A/A/34/CA
	Q9SI96(73)-Q9SI96(40)	0	A	A	51.868	dist Q9SI96(73)-Q9SI96(40),/AF-Q9SI96-F1-MODEL_V6/A/A/73/CA,/AF-Q9SI96-F1-MODEL_V6/A/A/40/CA
	Q9SI96(112)-Q9SI96(36)	0	A	A	79.903	dist Q9SI96(112)-Q9SI96(36),/AF-Q9SI96-F1-MODEL_V6/A/A/112/CA,/AF-Q9SI96-F1-MODEL_V6/A/A/36/CA
	Q9SI96(84)-Q9SI96(113)	0	A	A	40.507	dist Q9SI96(84)-Q9SI96(113),/AF-Q9SI96-F1-MODEL_V6/A/A/84/CA,/AF-Q9SI96-F1-MODEL_V6/A/A/113/CA
	Q9SI96(113)-Q9SI96(59)	0	A	A	35.504	dist Q9SI96(113)-Q9SI96(59),/AF-Q9SI96-F1-MODEL_V6/A/A/113/CA,/AF-Q9SI96-F1-MODEL_V6/A/A/59/CA
AF-Q56WD9-F1-MODEL_V6
	Q56WD9(235)-Q56WD9(224)	0	A	A	15.216	dist Q56WD9(235)-Q56WD9(224),/AF-Q56WD9-F1-MODEL_V6/A/A/235/CA,/AF-Q56WD9-F1-MODEL_V6/A/A/224/CA
	Q56WD9(242)-Q56WD9(224)	0	A	A	26.337	dist Q56WD9(242)-Q56WD9(224),/AF-Q56WD9-F1-MODEL_V6/A/A/242/CA,/AF-Q56WD9-F1-MODEL_V6/A/A/224/CA
	Q56WD9(224)-Q56WD9(224)	0	A	A	0	dist Q56WD9(224)-Q56WD9(224),/AF-Q56WD9-F1-MODEL_V6/A/A/224/CA,/AF-Q56WD9-F1-MODEL_V6/A/A/224/CA
	Q56WD9(185)-Q56WD9(224)	0	A	A	45.635	dist Q56WD9(185)-Q56WD9(224),/AF-Q56WD9-F1-MODEL_V6/A/A/185/CA,/AF-Q56WD9-F1-MODEL_V6/A/A/224/CA
	Q56WD9(277)-Q56WD9(224)	0	A	A	24.152	dist Q56WD9(277)-Q56WD9(224),/AF-Q56WD9-F1-MODEL_V6/A/A/277/CA,/AF-Q56WD9-F1-MODEL_V6/A/A/224/CA
	Q56WD9(224)-Q56WD9(244)	0	A	A	28.946	dist Q56WD9(224)-Q56WD9(244),/AF-Q56WD9-F1-MODEL_V6/A/A/224/CA,/AF-Q56WD9-F1-MODEL_V6/A/A/244/CA
	Q56WD9(71)-Q56WD9(64)	0	A	A	7.893	dist Q56WD9(71)-Q56WD9(64),/AF-Q56WD9-F1-MODEL_V6/A/A/71/CA,/AF-Q56WD9-F1-MODEL_V6/A/A/64/CA
	Q56WD9(233)-Q56WD9(242)	0	A	A	20.577	dist Q56WD9(233)-Q56WD9(242),/AF-Q56WD9-F1-MODEL_V6/A/A/233/CA,/AF-Q56WD9-F1-MODEL_V6/A/A/242/CA
	Q56WD9(450)-Q56WD9(224)	0	A	A	37.942	dist Q56WD9(450)-Q56WD9(224),/AF-Q56WD9-F1-MODEL_V6/A/A/450/CA,/AF-Q56WD9-F1-MODEL_V6/A/A/224/CA
	Q56WD9(282)-Q56WD9(277)	0	A	A	8.396	dist Q56WD9(282)-Q56WD9(277),/AF-Q56WD9-F1-MODEL_V6/A/A/282/CA,/AF-Q56WD9-F1-MODEL_V6/A/A/277/CA
	Q56WD9(249)-Q56WD9(242)	0	A	A	21.775	dist Q56WD9(249)-Q56WD9(242),/AF-Q56WD9-F1-MODEL_V6/A/A/249/CA,/AF-Q56WD9-F1-MODEL_V6/A/A/242/CA
	Q56WD9(254)-Q56WD9(242)	0	A	A	10.801	dist Q56WD9(254)-Q56WD9(242),/AF-Q56WD9-F1-MODEL_V6/A/A/254/CA,/AF-Q56WD9-F1-MODEL_V6/A/A/242/CA
	Q56WD9(185)-Q56WD9(244)	0	A	A	49.182	dist Q56WD9(185)-Q56WD9(244),/AF-Q56WD9-F1-MODEL_V6/A/A/185/CA,/AF-Q56WD9-F1-MODEL_V6/A/A/244/CA
	Q56WD9(185)-Q56WD9(242)	0	A	A	50.558	dist Q56WD9(185)-Q56WD9(242),/AF-Q56WD9-F1-MODEL_V6/A/A/185/CA,/AF-Q56WD9-F1-MODEL_V6/A/A/242/CA
	Q56WD9(89)-Q56WD9(235)	0	A	A	14.104	dist Q56WD9(89)-Q56WD9(235),/AF-Q56WD9-F1-MODEL_V6/A/A/89/CA,/AF-Q56WD9-F1-MODEL_V6/A/A/235/CA
AF-Q8RWG2-F1-MODEL_V6
	Q8RWG2(329)-Q8RWG2(364)	0	A	A	12.26	dist Q8RWG2(329)-Q8RWG2(364),/AF-Q8RWG2-F1-MODEL_V6/A/A/329/CA,/AF-Q8RWG2-F1-MODEL_V6/A/A/364/CA
AF-B9DFX7-F1-MODEL_V6
	B9DFX7(602)-B9DFX7(582)	0	A	A	11.62	dist B9DFX7(602)-B9DFX7(582),/AF-B9DFX7-F1-MODEL_V6/A/A/602/CA,/AF-B9DFX7-F1-MODEL_V6/A/A/582/CA
	B9DFX7(708)-B9DFX7(730)	0	A	A	10.164	dist B9DFX7(708)-B9DFX7(730),/AF-B9DFX7-F1-MODEL_V6/A/A/708/CA,/AF-B9DFX7-F1-MODEL_V6/A/A/730/CA
AF-Q9LFE4-F1-MODEL_V6
	Q9LFE4(133)-Q9LFE4(129)	0	A	A	6.033	dist Q9LFE4(133)-Q9LFE4(129),/AF-Q9LFE4-F1-MODEL_V6/A/A/133/CA,/AF-Q9LFE4-F1-MODEL_V6/A/A/129/CA
	Q9LFE4(89)-Q9LFE4(104)	0	A	A	41.006	dist Q9LFE4(89)-Q9LFE4(104),/AF-Q9LFE4-F1-MODEL_V6/A/A/89/CA,/AF-Q9LFE4-F1-MODEL_V6/A/A/104/CA
	Q9LFE4(646)-Q9LFE4(653)	0	A	A	10.402	dist Q9LFE4(646)-Q9LFE4(653),/AF-Q9LFE4-F1-MODEL_V6/A/A/646/CA,/AF-Q9LFE4-F1-MODEL_V6/A/A/653/CA
	Q9LFE4(258)-Q9LFE4(258)	0	A	A	0	dist Q9LFE4(258)-Q9LFE4(258),/AF-Q9LFE4-F1-MODEL_V6/A/A/258/CA,/AF-Q9LFE4-F1-MODEL_V6/A/A/258/CA
	Q9LFE4(217)-Q9LFE4(219)	0	A	A	5.518	dist Q9LFE4(217)-Q9LFE4(219),/AF-Q9LFE4-F1-MODEL_V6/A/A/217/CA,/AF-Q9LFE4-F1-MODEL_V6/A/A/219/CA
AF-Q9SAK4-F1-MODEL_V6
	Q9SAK4(270)-Q9SAK4(282)	0	A	A	15.044	dist Q9SAK4(270)-Q9SAK4(282),/AF-Q9SAK4-F1-MODEL_V6/A/A/270/CA,/AF-Q9SAK4-F1-MODEL_V6/A/A/282/CA
	Q9SAK4(381)-Q9SAK4(282)	0	A	A	22.078	dist Q9SAK4(381)-Q9SAK4(282),/AF-Q9SAK4-F1-MODEL_V6/A/A/381/CA,/AF-Q9SAK4-F1-MODEL_V6/A/A/282/CA
AF-Q39230-F1-MODEL_V6
	Q39230(11)-Q39230(1)	0	A	A	18.415	dist Q39230(11)-Q39230(1),/AF-Q39230-F1-MODEL_V6/A/A/11/CA,/AF-Q39230-F1-MODEL_V6/A/A/1/CA
	Q39230(54)-Q39230(61)	0	A	A	10.931	dist Q39230(54)-Q39230(61),/AF-Q39230-F1-MODEL_V6/A/A/54/CA,/AF-Q39230-F1-MODEL_V6/A/A/61/CA
	Q39230(387)-Q39230(11)	0	A	A	14.836	dist Q39230(387)-Q39230(11),/AF-Q39230-F1-MODEL_V6/A/A/387/CA,/AF-Q39230-F1-MODEL_V6/A/A/11/CA
	Q39230(387)-Q39230(102)	0	A	A	17.76	dist Q39230(387)-Q39230(102),/AF-Q39230-F1-MODEL_V6/A/A/387/CA,/AF-Q39230-F1-MODEL_V6/A/A/102/CA
	Q39230(70)-Q39230(67)	0	A	A	4.897	dist Q39230(70)-Q39230(67),/AF-Q39230-F1-MODEL_V6/A/A/70/CA,/AF-Q39230-F1-MODEL_V6/A/A/67/CA
	Q39230(144)-Q39230(438)	0	A	A	13.9	dist Q39230(144)-Q39230(438),/AF-Q39230-F1-MODEL_V6/A/A/144/CA,/AF-Q39230-F1-MODEL_V6/A/A/438/CA
AF-Q9M888-F1-MODEL_V6
	Q9M888(44)-Q9M888(34)	0	A	A	11.619	dist Q9M888(44)-Q9M888(34),/AF-Q9M888-F1-MODEL_V6/A/A/44/CA,/AF-Q9M888-F1-MODEL_V6/A/A/34/CA
	Q9M888(27)-Q9M888(40)	0	A	A	21.352	dist Q9M888(27)-Q9M888(40),/AF-Q9M888-F1-MODEL_V6/A/A/27/CA,/AF-Q9M888-F1-MODEL_V6/A/A/40/CA
	Q9M888(44)-Q9M888(57)	0	A	A	6.097	dist Q9M888(44)-Q9M888(57),/AF-Q9M888-F1-MODEL_V6/A/A/44/CA,/AF-Q9M888-F1-MODEL_V6/A/A/57/CA
	Q9M888(283)-Q9M888(276)	0	A	A	10.578	dist Q9M888(283)-Q9M888(276),/AF-Q9M888-F1-MODEL_V6/A/A/283/CA,/AF-Q9M888-F1-MODEL_V6/A/A/276/CA
AF-O24456-F1-MODEL_V6
	O24456(50)-O24456(44)	0	A	A	14.517	dist O24456(50)-O24456(44),/AF-O24456-F1-MODEL_V6/A/A/50/CA,/AF-O24456-F1-MODEL_V6/A/A/44/CA
	O24456(50)-O24456(38)	0	A	A	25.605	dist O24456(50)-O24456(38),/AF-O24456-F1-MODEL_V6/A/A/50/CA,/AF-O24456-F1-MODEL_V6/A/A/38/CA
	O24456(47)-O24456(8)	0	A	A	8.026	dist O24456(47)-O24456(8),/AF-O24456-F1-MODEL_V6/A/A/47/CA,/AF-O24456-F1-MODEL_V6/A/A/8/CA
	O24456(47)-O24456(38)	0	A	A	26.143	dist O24456(47)-O24456(38),/AF-O24456-F1-MODEL_V6/A/A/47/CA,/AF-O24456-F1-MODEL_V6/A/A/38/CA
	O24456(282)-O24456(273)	0	A	A	18.004	dist O24456(282)-O24456(273),/AF-O24456-F1-MODEL_V6/A/A/282/CA,/AF-O24456-F1-MODEL_V6/A/A/273/CA
	O24456(8)-O24456(38)	0	A	A	27.045	dist O24456(8)-O24456(38),/AF-O24456-F1-MODEL_V6/A/A/8/CA,/AF-O24456-F1-MODEL_V6/A/A/38/CA
	O24456(50)-O24456(8)	0	A	A	6.431	dist O24456(50)-O24456(8),/AF-O24456-F1-MODEL_V6/A/A/50/CA,/AF-O24456-F1-MODEL_V6/A/A/8/CA
	O24456(50)-O24456(282)	0	A	A	17.052	dist O24456(50)-O24456(282),/AF-O24456-F1-MODEL_V6/A/A/50/CA,/AF-O24456-F1-MODEL_V6/A/A/282/CA
	O24456(282)-O24456(8)	0	A	A	20.747	dist O24456(282)-O24456(8),/AF-O24456-F1-MODEL_V6/A/A/282/CA,/AF-O24456-F1-MODEL_V6/A/A/8/CA
	O24456(273)-O24456(292)	0	A	A	20.501	dist O24456(273)-O24456(292),/AF-O24456-F1-MODEL_V6/A/A/273/CA,/AF-O24456-F1-MODEL_V6/A/A/292/CA
	O24456(277)-O24456(292)	0	A	A	13.931	dist O24456(277)-O24456(292),/AF-O24456-F1-MODEL_V6/A/A/277/CA,/AF-O24456-F1-MODEL_V6/A/A/292/CA
AF-Q96520-F1-MODEL_V6
	Q96520(133)-Q96520(55)	0	A	A	8.667	dist Q96520(133)-Q96520(55),/AF-Q96520-F1-MODEL_V6/A/A/133/CA,/AF-Q96520-F1-MODEL_V6/A/A/55/CA
	Q96520(269)-Q96520(291)	0	A	A	20.179	dist Q96520(269)-Q96520(291),/AF-Q96520-F1-MODEL_V6/A/A/269/CA,/AF-Q96520-F1-MODEL_V6/A/A/291/CA
	Q96520(133)-Q96520(51)	0	A	A	13.231	dist Q96520(133)-Q96520(51),/AF-Q96520-F1-MODEL_V6/A/A/133/CA,/AF-Q96520-F1-MODEL_V6/A/A/51/CA
	Q96520(42)-Q96520(55)	0	A	A	23.353	dist Q96520(42)-Q96520(55),/AF-Q96520-F1-MODEL_V6/A/A/42/CA,/AF-Q96520-F1-MODEL_V6/A/A/55/CA
	Q96520(132)-Q96520(55)	0	A	A	12.16	dist Q96520(132)-Q96520(55),/AF-Q96520-F1-MODEL_V6/A/A/132/CA,/AF-Q96520-F1-MODEL_V6/A/A/55/CA
	Q96520(42)-Q96520(132)	0	A	A	28.484	dist Q96520(42)-Q96520(132),/AF-Q96520-F1-MODEL_V6/A/A/42/CA,/AF-Q96520-F1-MODEL_V6/A/A/132/CA
AF-O23629-F1-MODEL_V6
	O23629(112)-O23629(105)	0	A	A	10.216	dist O23629(112)-O23629(105),/AF-O23629-F1-MODEL_V6/A/A/112/CA,/AF-O23629-F1-MODEL_V6/A/A/105/CA
	O23629(105)-O23629(105)	0	A	A	0	dist O23629(105)-O23629(105),/AF-O23629-F1-MODEL_V6/A/A/105/CA,/AF-O23629-F1-MODEL_V6/A/A/105/CA
	O23629(43)-O23629(112)	0	A	A	75.416	dist O23629(43)-O23629(112),/AF-O23629-F1-MODEL_V6/A/A/43/CA,/AF-O23629-F1-MODEL_V6/A/A/112/CA
	O23629(72)-O23629(64)	0	A	A	12.435	dist O23629(72)-O23629(64),/AF-O23629-F1-MODEL_V6/A/A/72/CA,/AF-O23629-F1-MODEL_V6/A/A/64/CA
	O23629(43)-O23629(111)	0	A	A	77.516	dist O23629(43)-O23629(111),/AF-O23629-F1-MODEL_V6/A/A/43/CA,/AF-O23629-F1-MODEL_V6/A/A/111/CA
	O23629(111)-O23629(105)	0	A	A	9.769	dist O23629(111)-O23629(105),/AF-O23629-F1-MODEL_V6/A/A/111/CA,/AF-O23629-F1-MODEL_V6/A/A/105/CA
	O23629(111)-O23629(33)	0	A	A	83.026	dist O23629(111)-O23629(33),/AF-O23629-F1-MODEL_V6/A/A/111/CA,/AF-O23629-F1-MODEL_V6/A/A/33/CA
	O23629(43)-O23629(58)	0	A	A	40.067	dist O23629(43)-O23629(58),/AF-O23629-F1-MODEL_V6/A/A/43/CA,/AF-O23629-F1-MODEL_V6/A/A/58/CA
	O23629(43)-O23629(146)	0	A	A	68.458	dist O23629(43)-O23629(146),/AF-O23629-F1-MODEL_V6/A/A/43/CA,/AF-O23629-F1-MODEL_V6/A/A/146/CA
	O23629(111)-O23629(57)	0	A	A	41.557	dist O23629(111)-O23629(57),/AF-O23629-F1-MODEL_V6/A/A/111/CA,/AF-O23629-F1-MODEL_V6/A/A/57/CA
	O23629(40)-O23629(111)	0	A	A	80.839	dist O23629(40)-O23629(111),/AF-O23629-F1-MODEL_V6/A/A/40/CA,/AF-O23629-F1-MODEL_V6/A/A/111/CA
	O23629(111)-O23629(58)	0	A	A	37.825	dist O23629(111)-O23629(58),/AF-O23629-F1-MODEL_V6/A/A/111/CA,/AF-O23629-F1-MODEL_V6/A/A/58/CA
	O23629(72)-O23629(58)	0	A	A	27.478	dist O23629(72)-O23629(58),/AF-O23629-F1-MODEL_V6/A/A/72/CA,/AF-O23629-F1-MODEL_V6/A/A/58/CA
	O23629(40)-O23629(36)	0	A	A	13.826	dist O23629(40)-O23629(36),/AF-O23629-F1-MODEL_V6/A/A/40/CA,/AF-O23629-F1-MODEL_V6/A/A/36/CA
	O23629(105)-O23629(146)	0	A	A	27.338	dist O23629(105)-O23629(146),/AF-O23629-F1-MODEL_V6/A/A/105/CA,/AF-O23629-F1-MODEL_V6/A/A/146/CA
	O23629(40)-O23629(33)	0	A	A	24.174	dist O23629(40)-O23629(33),/AF-O23629-F1-MODEL_V6/A/A/40/CA,/AF-O23629-F1-MODEL_V6/A/A/33/CA
	O23629(69)-O23629(57)	0	A	A	23.856	dist O23629(69)-O23629(57),/AF-O23629-F1-MODEL_V6/A/A/69/CA,/AF-O23629-F1-MODEL_V6/A/A/57/CA
	O23629(111)-O23629(8)	0	A	A	47.234	dist O23629(111)-O23629(8),/AF-O23629-F1-MODEL_V6/A/A/111/CA,/AF-O23629-F1-MODEL_V6/A/A/8/CA
	O23629(111)-O23629(51)	0	A	A	56.362	dist O23629(111)-O23629(51),/AF-O23629-F1-MODEL_V6/A/A/111/CA,/AF-O23629-F1-MODEL_V6/A/A/51/CA
	O23629(142)-O23629(7)	0	A	A	26.515	dist O23629(142)-O23629(7),/AF-O23629-F1-MODEL_V6/A/A/142/CA,/AF-O23629-F1-MODEL_V6/A/A/7/CA
	O23629(43)-O23629(33)	0	A	A	33.685	dist O23629(43)-O23629(33),/AF-O23629-F1-MODEL_V6/A/A/43/CA,/AF-O23629-F1-MODEL_V6/A/A/33/CA
	O23629(112)-O23629(25)	0	A	A	72.109	dist O23629(112)-O23629(25),/AF-O23629-F1-MODEL_V6/A/A/112/CA,/AF-O23629-F1-MODEL_V6/A/A/25/CA
	O23629(69)-O23629(58)	0	A	A	23.135	dist O23629(69)-O23629(58),/AF-O23629-F1-MODEL_V6/A/A/69/CA,/AF-O23629-F1-MODEL_V6/A/A/58/CA
	O23629(33)-O23629(36)	0	A	A	10.623	dist O23629(33)-O23629(36),/AF-O23629-F1-MODEL_V6/A/A/33/CA,/AF-O23629-F1-MODEL_V6/A/A/36/CA
	O23629(28)-O23629(146)	0	A	A	59.521	dist O23629(28)-O23629(146),/AF-O23629-F1-MODEL_V6/A/A/28/CA,/AF-O23629-F1-MODEL_V6/A/A/146/CA
	O23629(105)-O23629(58)	0	A	A	32.271	dist O23629(105)-O23629(58),/AF-O23629-F1-MODEL_V6/A/A/105/CA,/AF-O23629-F1-MODEL_V6/A/A/58/CA
	O23629(7)-O23629(146)	0	A	A	27.771	dist O23629(7)-O23629(146),/AF-O23629-F1-MODEL_V6/A/A/7/CA,/AF-O23629-F1-MODEL_V6/A/A/146/CA
	O23629(112)-O23629(58)	0	A	A	35.555	dist O23629(112)-O23629(58),/AF-O23629-F1-MODEL_V6/A/A/112/CA,/AF-O23629-F1-MODEL_V6/A/A/58/CA
	O23629(8)-O23629(146)	0	A	A	25.09	dist O23629(8)-O23629(146),/AF-O23629-F1-MODEL_V6/A/A/8/CA,/AF-O23629-F1-MODEL_V6/A/A/146/CA
	O23629(40)-O23629(34)	0	A	A	20.714	dist O23629(40)-O23629(34),/AF-O23629-F1-MODEL_V6/A/A/40/CA,/AF-O23629-F1-MODEL_V6/A/A/34/CA
	O23629(43)-O23629(34)	0	A	A	30.251	dist O23629(43)-O23629(34),/AF-O23629-F1-MODEL_V6/A/A/43/CA,/AF-O23629-F1-MODEL_V6/A/A/34/CA
	O23629(43)-O23629(36)	0	A	A	23.795	dist O23629(43)-O23629(36),/AF-O23629-F1-MODEL_V6/A/A/43/CA,/AF-O23629-F1-MODEL_V6/A/A/36/CA
	O23629(72)-O23629(105)	0	A	A	35.656	dist O23629(72)-O23629(105),/AF-O23629-F1-MODEL_V6/A/A/72/CA,/AF-O23629-F1-MODEL_V6/A/A/105/CA
	O23629(134)-O23629(105)	0	A	A	21.262	dist O23629(134)-O23629(105),/AF-O23629-F1-MODEL_V6/A/A/134/CA,/AF-O23629-F1-MODEL_V6/A/A/105/CA
	O23629(53)-O23629(58)	0	A	A	13.992	dist O23629(53)-O23629(58),/AF-O23629-F1-MODEL_V6/A/A/53/CA,/AF-O23629-F1-MODEL_V6/A/A/58/CA
	O23629(33)-O23629(39)	0	A	A	20.756	dist O23629(33)-O23629(39),/AF-O23629-F1-MODEL_V6/A/A/33/CA,/AF-O23629-F1-MODEL_V6/A/A/39/CA
	O23629(69)-O23629(51)	0	A	A	37.772	dist O23629(69)-O23629(51),/AF-O23629-F1-MODEL_V6/A/A/69/CA,/AF-O23629-F1-MODEL_V6/A/A/51/CA
	O23629(111)-O23629(52)	0	A	A	54.003	dist O23629(111)-O23629(52),/AF-O23629-F1-MODEL_V6/A/A/111/CA,/AF-O23629-F1-MODEL_V6/A/A/52/CA
	O23629(18)-O23629(28)	0	A	A	31.917	dist O23629(18)-O23629(28),/AF-O23629-F1-MODEL_V6/A/A/18/CA,/AF-O23629-F1-MODEL_V6/A/A/28/CA
	O23629(111)-O23629(34)	0	A	A	82.592	dist O23629(111)-O23629(34),/AF-O23629-F1-MODEL_V6/A/A/111/CA,/AF-O23629-F1-MODEL_V6/A/A/34/CA
	O23629(52)-O23629(58)	0	A	A	16.647	dist O23629(52)-O23629(58),/AF-O23629-F1-MODEL_V6/A/A/52/CA,/AF-O23629-F1-MODEL_V6/A/A/58/CA
	O23629(25)-O23629(146)	0	A	A	54.122	dist O23629(25)-O23629(146),/AF-O23629-F1-MODEL_V6/A/A/25/CA,/AF-O23629-F1-MODEL_V6/A/A/146/CA
	O23629(51)-O23629(58)	0	A	A	19.484	dist O23629(51)-O23629(58),/AF-O23629-F1-MODEL_V6/A/A/51/CA,/AF-O23629-F1-MODEL_V6/A/A/58/CA
	O23629(57)-O23629(146)	0	A	A	36.606	dist O23629(57)-O23629(146),/AF-O23629-F1-MODEL_V6/A/A/57/CA,/AF-O23629-F1-MODEL_V6/A/A/146/CA
	O23629(28)-O23629(40)	0	A	A	39.613	dist O23629(28)-O23629(40),/AF-O23629-F1-MODEL_V6/A/A/28/CA,/AF-O23629-F1-MODEL_V6/A/A/40/CA
	O23629(51)-O23629(146)	0	A	A	50.962	dist O23629(51)-O23629(146),/AF-O23629-F1-MODEL_V6/A/A/51/CA,/AF-O23629-F1-MODEL_V6/A/A/146/CA
	O23629(23)-O23629(28)	0	A	A	16.182	dist O23629(23)-O23629(28),/AF-O23629-F1-MODEL_V6/A/A/23/CA,/AF-O23629-F1-MODEL_V6/A/A/28/CA
	O23629(25)-O23629(40)	0	A	A	47.66	dist O23629(25)-O23629(40),/AF-O23629-F1-MODEL_V6/A/A/25/CA,/AF-O23629-F1-MODEL_V6/A/A/40/CA
	O23629(134)-O23629(51)	0	A	A	57.019	dist O23629(134)-O23629(51),/AF-O23629-F1-MODEL_V6/A/A/134/CA,/AF-O23629-F1-MODEL_V6/A/A/51/CA
	O23629(7)-O23629(13)	0	A	A	20.324	dist O23629(7)-O23629(13),/AF-O23629-F1-MODEL_V6/A/A/7/CA,/AF-O23629-F1-MODEL_V6/A/A/13/CA
	O23629(13)-O23629(2)	0	A	A	36.481	dist O23629(13)-O23629(2),/AF-O23629-F1-MODEL_V6/A/A/13/CA,/AF-O23629-F1-MODEL_V6/A/A/2/CA
AF-Q84W56-F1-MODEL_V6
	Q84W56(705)-Q84W56(693)	0	A	A	31.683	dist Q84W56(705)-Q84W56(693),/AF-Q84W56-F1-MODEL_V6/A/A/705/CA,/AF-Q84W56-F1-MODEL_V6/A/A/693/CA
	Q84W56(705)-Q84W56(700)	0	A	A	15.939	dist Q84W56(705)-Q84W56(700),/AF-Q84W56-F1-MODEL_V6/A/A/705/CA,/AF-Q84W56-F1-MODEL_V6/A/A/700/CA
	Q84W56(706)-Q84W56(700)	0	A	A	19.181	dist Q84W56(706)-Q84W56(700),/AF-Q84W56-F1-MODEL_V6/A/A/706/CA,/AF-Q84W56-F1-MODEL_V6/A/A/700/CA
	Q84W56(693)-Q84W56(706)	0	A	A	34.054	dist Q84W56(693)-Q84W56(706),/AF-Q84W56-F1-MODEL_V6/A/A/693/CA,/AF-Q84W56-F1-MODEL_V6/A/A/706/CA
	Q84W56(212)-Q84W56(223)	0	A	A	16.081	dist Q84W56(212)-Q84W56(223),/AF-Q84W56-F1-MODEL_V6/A/A/212/CA,/AF-Q84W56-F1-MODEL_V6/A/A/223/CA
	Q84W56(313)-Q84W56(327)	0	A	A	23.74	dist Q84W56(313)-Q84W56(327),/AF-Q84W56-F1-MODEL_V6/A/A/313/CA,/AF-Q84W56-F1-MODEL_V6/A/A/327/CA
	Q84W56(88)-Q84W56(97)	0	A	A	13.934	dist Q84W56(88)-Q84W56(97),/AF-Q84W56-F1-MODEL_V6/A/A/88/CA,/AF-Q84W56-F1-MODEL_V6/A/A/97/CA
	Q84W56(427)-Q84W56(327)	0	A	A	11.59	dist Q84W56(427)-Q84W56(327),/AF-Q84W56-F1-MODEL_V6/A/A/427/CA,/AF-Q84W56-F1-MODEL_V6/A/A/327/CA
AF-O49006-F1-MODEL_V6
	O49006(327)-O49006(330)	0	A	A	6.792	dist O49006(327)-O49006(330),/AF-O49006-F1-MODEL_V6/A/A/327/CA,/AF-O49006-F1-MODEL_V6/A/A/330/CA
	O49006(476)-O49006(455)	0	A	A	24.377	dist O49006(476)-O49006(455),/AF-O49006-F1-MODEL_V6/A/A/476/CA,/AF-O49006-F1-MODEL_V6/A/A/455/CA
	O49006(330)-O49006(328)	0	A	A	5.643	dist O49006(330)-O49006(328),/AF-O49006-F1-MODEL_V6/A/A/330/CA,/AF-O49006-F1-MODEL_V6/A/A/328/CA
	O49006(384)-O49006(308)	0	A	A	39.437	dist O49006(384)-O49006(308),/AF-O49006-F1-MODEL_V6/A/A/384/CA,/AF-O49006-F1-MODEL_V6/A/A/308/CA
	O49006(553)-O49006(558)	0	A	A	8.68	dist O49006(553)-O49006(558),/AF-O49006-F1-MODEL_V6/A/A/553/CA,/AF-O49006-F1-MODEL_V6/A/A/558/CA
	O49006(124)-O49006(117)	0	A	A	10.98	dist O49006(124)-O49006(117),/AF-O49006-F1-MODEL_V6/A/A/124/CA,/AF-O49006-F1-MODEL_V6/A/A/117/CA
AF-Q9FKM2-F1-MODEL_V6
	Q9FKM2(265)-Q9FKM2(234)	0	A	A	10.585	dist Q9FKM2(265)-Q9FKM2(234),/AF-Q9FKM2-F1-MODEL_V6/A/A/265/CA,/AF-Q9FKM2-F1-MODEL_V6/A/A/234/CA
	Q9FKM2(61)-Q9FKM2(84)	0	A	A	10.745	dist Q9FKM2(61)-Q9FKM2(84),/AF-Q9FKM2-F1-MODEL_V6/A/A/61/CA,/AF-Q9FKM2-F1-MODEL_V6/A/A/84/CA
	Q9FKM2(21)-Q9FKM2(13)	0	A	A	10.228	dist Q9FKM2(21)-Q9FKM2(13),/AF-Q9FKM2-F1-MODEL_V6/A/A/21/CA,/AF-Q9FKM2-F1-MODEL_V6/A/A/13/CA
	Q9FKM2(226)-Q9FKM2(234)	0	A	A	13.866	dist Q9FKM2(226)-Q9FKM2(234),/AF-Q9FKM2-F1-MODEL_V6/A/A/226/CA,/AF-Q9FKM2-F1-MODEL_V6/A/A/234/CA
AF-Q56ZZ7-F1-MODEL_V6
	Q56ZZ7(296)-Q56ZZ7(305)	0	A	A	14.418	dist Q56ZZ7(296)-Q56ZZ7(305),/AF-Q56ZZ7-F1-MODEL_V6/A/A/296/CA,/AF-Q56ZZ7-F1-MODEL_V6/A/A/305/CA
	Q56ZZ7(302)-Q56ZZ7(310)	0	A	A	8.904	dist Q56ZZ7(302)-Q56ZZ7(310),/AF-Q56ZZ7-F1-MODEL_V6/A/A/302/CA,/AF-Q56ZZ7-F1-MODEL_V6/A/A/310/CA
AF-Q93Z16-F1-MODEL_V6
	Q93Z16(74)-Q93Z16(67)	0	A	A	14.135	dist Q93Z16(74)-Q93Z16(67),/AF-Q93Z16-F1-MODEL_V6/A/A/74/CA,/AF-Q93Z16-F1-MODEL_V6/A/A/67/CA
	Q93Z16(124)-Q93Z16(164)	0	A	A	15.195	dist Q93Z16(124)-Q93Z16(164),/AF-Q93Z16-F1-MODEL_V6/A/A/124/CA,/AF-Q93Z16-F1-MODEL_V6/A/A/164/CA
	Q93Z16(340)-Q93Z16(330)	0	A	A	15.872	dist Q93Z16(340)-Q93Z16(330),/AF-Q93Z16-F1-MODEL_V6/A/A/340/CA,/AF-Q93Z16-F1-MODEL_V6/A/A/330/CA
	Q93Z16(219)-Q93Z16(164)	0	A	A	14.81	dist Q93Z16(219)-Q93Z16(164),/AF-Q93Z16-F1-MODEL_V6/A/A/219/CA,/AF-Q93Z16-F1-MODEL_V6/A/A/164/CA
AF-Q9C720-F1-MODEL_V6
	Q9C720(36)-Q9C720(46)	0	A	A	30.046	dist Q9C720(36)-Q9C720(46),/AF-Q9C720-F1-MODEL_V6/A/A/36/CA,/AF-Q9C720-F1-MODEL_V6/A/A/46/CA
AF-Q96329-F1-MODEL_V6
	Q96329(243)-Q96329(234)	0	A	A	15.003	dist Q96329(243)-Q96329(234),/AF-Q96329-F1-MODEL_V6/A/A/243/CA,/AF-Q96329-F1-MODEL_V6/A/A/234/CA
	Q96329(247)-Q96329(234)	0	A	A	24.308	dist Q96329(247)-Q96329(234),/AF-Q96329-F1-MODEL_V6/A/A/247/CA,/AF-Q96329-F1-MODEL_V6/A/A/234/CA
	Q96329(14)-Q96329(2)	0	A	A	29.852	dist Q96329(14)-Q96329(2),/AF-Q96329-F1-MODEL_V6/A/A/14/CA,/AF-Q96329-F1-MODEL_V6/A/A/2/CA
	Q96329(314)-Q96329(429)	0	A	A	53.171	dist Q96329(314)-Q96329(429),/AF-Q96329-F1-MODEL_V6/A/A/314/CA,/AF-Q96329-F1-MODEL_V6/A/A/429/CA
	Q96329(240)-Q96329(247)	0	A	A	20.166	dist Q96329(240)-Q96329(247),/AF-Q96329-F1-MODEL_V6/A/A/240/CA,/AF-Q96329-F1-MODEL_V6/A/A/247/CA
	Q96329(94)-Q96329(72)	0	A	A	10.487	dist Q96329(94)-Q96329(72),/AF-Q96329-F1-MODEL_V6/A/A/94/CA,/AF-Q96329-F1-MODEL_V6/A/A/72/CA
	Q96329(72)-Q96329(2)	0	A	A	78.068	dist Q96329(72)-Q96329(2),/AF-Q96329-F1-MODEL_V6/A/A/72/CA,/AF-Q96329-F1-MODEL_V6/A/A/2/CA
	Q96329(314)-Q96329(2)	0	A	A	73.144	dist Q96329(314)-Q96329(2),/AF-Q96329-F1-MODEL_V6/A/A/314/CA,/AF-Q96329-F1-MODEL_V6/A/A/2/CA
	Q96329(429)-Q96329(2)	0	A	A	82.67	dist Q96329(429)-Q96329(2),/AF-Q96329-F1-MODEL_V6/A/A/429/CA,/AF-Q96329-F1-MODEL_V6/A/A/2/CA
	Q96329(94)-Q96329(2)	0	A	A	79.919	dist Q96329(94)-Q96329(2),/AF-Q96329-F1-MODEL_V6/A/A/94/CA,/AF-Q96329-F1-MODEL_V6/A/A/2/CA
	Q96329(240)-Q96329(2)	0	A	A	67.966	dist Q96329(240)-Q96329(2),/AF-Q96329-F1-MODEL_V6/A/A/240/CA,/AF-Q96329-F1-MODEL_V6/A/A/2/CA
AF-Q9LXR8-F1-MODEL_V6
	Q9LXR8(21)-Q9LXR8(28)	0	A	A	10.202	dist Q9LXR8(21)-Q9LXR8(28),/AF-Q9LXR8-F1-MODEL_V6/A/A/21/CA,/AF-Q9LXR8-F1-MODEL_V6/A/A/28/CA
	Q9LXR8(226)-Q9LXR8(219)	0	A	A	10.553	dist Q9LXR8(226)-Q9LXR8(219),/AF-Q9LXR8-F1-MODEL_V6/A/A/226/CA,/AF-Q9LXR8-F1-MODEL_V6/A/A/219/CA
	Q9LXR8(164)-Q9LXR8(156)	0	A	A	12.502	dist Q9LXR8(164)-Q9LXR8(156),/AF-Q9LXR8-F1-MODEL_V6/A/A/164/CA,/AF-Q9LXR8-F1-MODEL_V6/A/A/156/CA
AF-Q9SB42-F1-MODEL_V6
	Q9SB42(235)-Q9SB42(252)	0	A	A	20.093	dist Q9SB42(235)-Q9SB42(252),/AF-Q9SB42-F1-MODEL_V6/A/A/235/CA,/AF-Q9SB42-F1-MODEL_V6/A/A/252/CA
	Q9SB42(235)-Q9SB42(228)	0	A	A	10.55	dist Q9SB42(235)-Q9SB42(228),/AF-Q9SB42-F1-MODEL_V6/A/A/235/CA,/AF-Q9SB42-F1-MODEL_V6/A/A/228/CA
	Q9SB42(194)-Q9SB42(180)	0	A	A	15.658	dist Q9SB42(194)-Q9SB42(180),/AF-Q9SB42-F1-MODEL_V6/A/A/194/CA,/AF-Q9SB42-F1-MODEL_V6/A/A/180/CA
	Q9SB42(343)-Q9SB42(336)	0	A	A	10.564	dist Q9SB42(343)-Q9SB42(336),/AF-Q9SB42-F1-MODEL_V6/A/A/343/CA,/AF-Q9SB42-F1-MODEL_V6/A/A/336/CA
	Q9SB42(194)-Q9SB42(201)	0	A	A	10.223	dist Q9SB42(194)-Q9SB42(201),/AF-Q9SB42-F1-MODEL_V6/A/A/194/CA,/AF-Q9SB42-F1-MODEL_V6/A/A/201/CA
	Q9SB42(263)-Q9SB42(251)	0	A	A	32.635	dist Q9SB42(263)-Q9SB42(251),/AF-Q9SB42-F1-MODEL_V6/A/A/263/CA,/AF-Q9SB42-F1-MODEL_V6/A/A/251/CA
	Q9SB42(286)-Q9SB42(278)	0	A	A	22.582	dist Q9SB42(286)-Q9SB42(278),/AF-Q9SB42-F1-MODEL_V6/A/A/286/CA,/AF-Q9SB42-F1-MODEL_V6/A/A/278/CA
AF-Q39222-F1-MODEL_V6
	Q39222(26)-Q39222(35)	0	A	A	13.866	dist Q39222(26)-Q39222(35),/AF-Q39222-F1-MODEL_V6/A/A/26/CA,/AF-Q39222-F1-MODEL_V6/A/A/35/CA
	Q39222(63)-Q39222(56)	0	A	A	8.743	dist Q39222(63)-Q39222(56),/AF-Q39222-F1-MODEL_V6/A/A/63/CA,/AF-Q39222-F1-MODEL_V6/A/A/56/CA
AF-Q9LK36-F1-MODEL_V6
	Q9LK36(17)-Q9LK36(7)	0	A	A	13.714	dist Q9LK36(17)-Q9LK36(7),/AF-Q9LK36-F1-MODEL_V6/A/A/17/CA,/AF-Q9LK36-F1-MODEL_V6/A/A/7/CA
	Q9LK36(275)-Q9LK36(237)	0	A	A	9.908	dist Q9LK36(275)-Q9LK36(237),/AF-Q9LK36-F1-MODEL_V6/A/A/275/CA,/AF-Q9LK36-F1-MODEL_V6/A/A/237/CA
	Q9LK36(15)-Q9LK36(7)	0	A	A	8.453	dist Q9LK36(15)-Q9LK36(7),/AF-Q9LK36-F1-MODEL_V6/A/A/15/CA,/AF-Q9LK36-F1-MODEL_V6/A/A/7/CA
	Q9LK36(372)-Q9LK36(435)	0	A	A	43.986	dist Q9LK36(372)-Q9LK36(435),/AF-Q9LK36-F1-MODEL_V6/A/A/372/CA,/AF-Q9LK36-F1-MODEL_V6/A/A/435/CA
	Q9LK36(282)-Q9LK36(237)	0	A	A	18.531	dist Q9LK36(282)-Q9LK36(237),/AF-Q9LK36-F1-MODEL_V6/A/A/282/CA,/AF-Q9LK36-F1-MODEL_V6/A/A/237/CA
	Q9LK36(211)-Q9LK36(237)	0	A	A	17.587	dist Q9LK36(211)-Q9LK36(237),/AF-Q9LK36-F1-MODEL_V6/A/A/211/CA,/AF-Q9LK36-F1-MODEL_V6/A/A/237/CA
	Q9LK36(441)-Q9LK36(454)	0	A	A	21.749	dist Q9LK36(441)-Q9LK36(454),/AF-Q9LK36-F1-MODEL_V6/A/A/441/CA,/AF-Q9LK36-F1-MODEL_V6/A/A/454/CA
	Q9LK36(435)-Q9LK36(431)	0	A	A	10.831	dist Q9LK36(435)-Q9LK36(431),/AF-Q9LK36-F1-MODEL_V6/A/A/435/CA,/AF-Q9LK36-F1-MODEL_V6/A/A/431/CA
	Q9LK36(435)-Q9LK36(461)	0	A	A	36.431	dist Q9LK36(435)-Q9LK36(461),/AF-Q9LK36-F1-MODEL_V6/A/A/435/CA,/AF-Q9LK36-F1-MODEL_V6/A/A/461/CA
	Q9LK36(237)-Q9LK36(435)	0	A	A	23.586	dist Q9LK36(237)-Q9LK36(435),/AF-Q9LK36-F1-MODEL_V6/A/A/237/CA,/AF-Q9LK36-F1-MODEL_V6/A/A/435/CA
	Q9LK36(454)-Q9LK36(461)	0	A	A	18.432	dist Q9LK36(454)-Q9LK36(461),/AF-Q9LK36-F1-MODEL_V6/A/A/454/CA,/AF-Q9LK36-F1-MODEL_V6/A/A/461/CA
	Q9LK36(479)-Q9LK36(461)	0	A	A	15.12	dist Q9LK36(479)-Q9LK36(461),/AF-Q9LK36-F1-MODEL_V6/A/A/479/CA,/AF-Q9LK36-F1-MODEL_V6/A/A/461/CA
	Q9LK36(446)-Q9LK36(461)	0	A	A	14.735	dist Q9LK36(446)-Q9LK36(461),/AF-Q9LK36-F1-MODEL_V6/A/A/446/CA,/AF-Q9LK36-F1-MODEL_V6/A/A/461/CA
	Q9LK36(237)-Q9LK36(7)	0	A	A	39.939	dist Q9LK36(237)-Q9LK36(7),/AF-Q9LK36-F1-MODEL_V6/A/A/237/CA,/AF-Q9LK36-F1-MODEL_V6/A/A/7/CA
	Q9LK36(441)-Q9LK36(237)	0	A	A	14.185	dist Q9LK36(441)-Q9LK36(237),/AF-Q9LK36-F1-MODEL_V6/A/A/441/CA,/AF-Q9LK36-F1-MODEL_V6/A/A/237/CA
	Q9LK36(454)-Q9LK36(435)	0	A	A	35.6	dist Q9LK36(454)-Q9LK36(435),/AF-Q9LK36-F1-MODEL_V6/A/A/454/CA,/AF-Q9LK36-F1-MODEL_V6/A/A/435/CA
AF-P48347-F1-MODEL_V6
	P48347(70)-P48347(51)	0	A	A	28.525	dist P48347(70)-P48347(51),/AF-P48347-F1-MODEL_V6/A/A/70/CA,/AF-P48347-F1-MODEL_V6/A/A/51/CA
	P48347(51)-P48347(29)	0	A	A	14.065	dist P48347(51)-P48347(29),/AF-P48347-F1-MODEL_V6/A/A/51/CA,/AF-P48347-F1-MODEL_V6/A/A/29/CA
	P48347(81)-P48347(88)	0	A	A	10.611	dist P48347(81)-P48347(88),/AF-P48347-F1-MODEL_V6/A/A/81/CA,/AF-P48347-F1-MODEL_V6/A/A/88/CA
	P48347(88)-P48347(84)	0	A	A	6.03	dist P48347(88)-P48347(84),/AF-P48347-F1-MODEL_V6/A/A/88/CA,/AF-P48347-F1-MODEL_V6/A/A/84/CA
	P48347(74)-P48347(84)	0	A	A	15.284	dist P48347(74)-P48347(84),/AF-P48347-F1-MODEL_V6/A/A/74/CA,/AF-P48347-F1-MODEL_V6/A/A/84/CA
	P48347(51)-P48347(7)	0	A	A	21.79	dist P48347(51)-P48347(7),/AF-P48347-F1-MODEL_V6/A/A/51/CA,/AF-P48347-F1-MODEL_V6/A/A/7/CA
AF-Q9C5I1-F1-MODEL_V6
	Q9C5I1(602)-Q9C5I1(609)	0	A	A	13.151	dist Q9C5I1(602)-Q9C5I1(609),/AF-Q9C5I1-F1-MODEL_V6/A/A/602/CA,/AF-Q9C5I1-F1-MODEL_V6/A/A/609/CA
	Q9C5I1(603)-Q9C5I1(596)	0	A	A	17.147	dist Q9C5I1(603)-Q9C5I1(596),/AF-Q9C5I1-F1-MODEL_V6/A/A/603/CA,/AF-Q9C5I1-F1-MODEL_V6/A/A/596/CA
	Q9C5I1(407)-Q9C5I1(399)	0	A	A	4.857	dist Q9C5I1(407)-Q9C5I1(399),/AF-Q9C5I1-F1-MODEL_V6/A/A/407/CA,/AF-Q9C5I1-F1-MODEL_V6/A/A/399/CA
	Q9C5I1(120)-Q9C5I1(519)	0	A	A	16.352	dist Q9C5I1(120)-Q9C5I1(519),/AF-Q9C5I1-F1-MODEL_V6/A/A/120/CA,/AF-Q9C5I1-F1-MODEL_V6/A/A/519/CA
	Q9C5I1(596)-Q9C5I1(535)	0	A	A	17.951	dist Q9C5I1(596)-Q9C5I1(535),/AF-Q9C5I1-F1-MODEL_V6/A/A/596/CA,/AF-Q9C5I1-F1-MODEL_V6/A/A/535/CA
	Q9C5I1(397)-Q9C5I1(407)	0	A	A	5.655	dist Q9C5I1(397)-Q9C5I1(407),/AF-Q9C5I1-F1-MODEL_V6/A/A/397/CA,/AF-Q9C5I1-F1-MODEL_V6/A/A/407/CA
	Q9C5I1(603)-Q9C5I1(535)	0	A	A	9.351	dist Q9C5I1(603)-Q9C5I1(535),/AF-Q9C5I1-F1-MODEL_V6/A/A/603/CA,/AF-Q9C5I1-F1-MODEL_V6/A/A/535/CA
	Q9C5I1(455)-Q9C5I1(316)	0	A	A	15.883	dist Q9C5I1(455)-Q9C5I1(316),/AF-Q9C5I1-F1-MODEL_V6/A/A/455/CA,/AF-Q9C5I1-F1-MODEL_V6/A/A/316/CA
AF-Q9SZN1-F1-MODEL_V6
	Q9SZN1(475)-Q9SZN1(438)	0	A	A	26.398	dist Q9SZN1(475)-Q9SZN1(438),/AF-Q9SZN1-F1-MODEL_V6/A/A/475/CA,/AF-Q9SZN1-F1-MODEL_V6/A/A/438/CA
	Q9SZN1(434)-Q9SZN1(438)	0	A	A	5.626	dist Q9SZN1(434)-Q9SZN1(438),/AF-Q9SZN1-F1-MODEL_V6/A/A/434/CA,/AF-Q9SZN1-F1-MODEL_V6/A/A/438/CA
	Q9SZN1(380)-Q9SZN1(438)	0	A	A	24.635	dist Q9SZN1(380)-Q9SZN1(438),/AF-Q9SZN1-F1-MODEL_V6/A/A/380/CA,/AF-Q9SZN1-F1-MODEL_V6/A/A/438/CA
AF-F4JAU3-F1-MODEL_V6
	F4JAU3(189)-F4JAU3(198)	0	A	A	10.982	dist F4JAU3(189)-F4JAU3(198),/AF-F4JAU3-F1-MODEL_V6/A/A/189/CA,/AF-F4JAU3-F1-MODEL_V6/A/A/198/CA
	F4JAU3(39)-F4JAU3(203)	0	A	A	13.34	dist F4JAU3(39)-F4JAU3(203),/AF-F4JAU3-F1-MODEL_V6/A/A/39/CA,/AF-F4JAU3-F1-MODEL_V6/A/A/203/CA
	F4JAU3(189)-F4JAU3(39)	0	A	A	17.71	dist F4JAU3(189)-F4JAU3(39),/AF-F4JAU3-F1-MODEL_V6/A/A/189/CA,/AF-F4JAU3-F1-MODEL_V6/A/A/39/CA
	F4JAU3(135)-F4JAU3(198)	0	A	A	15.004	dist F4JAU3(135)-F4JAU3(198),/AF-F4JAU3-F1-MODEL_V6/A/A/135/CA,/AF-F4JAU3-F1-MODEL_V6/A/A/198/CA
AF-Q8L5Y0-F1-MODEL_V6
	Q8L5Y0(70)-Q8L5Y0(110)	0	A	A	12.563	dist Q8L5Y0(70)-Q8L5Y0(110),/AF-Q8L5Y0-F1-MODEL_V6/A/A/70/CA,/AF-Q8L5Y0-F1-MODEL_V6/A/A/110/CA
	Q8L5Y0(71)-Q8L5Y0(110)	0	A	A	11.662	dist Q8L5Y0(71)-Q8L5Y0(110),/AF-Q8L5Y0-F1-MODEL_V6/A/A/71/CA,/AF-Q8L5Y0-F1-MODEL_V6/A/A/110/CA
AF-Q9ZVA4-F1-MODEL_V6
	Q9ZVA4(396)-Q9ZVA4(416)	0	A	A	14.611	dist Q9ZVA4(396)-Q9ZVA4(416),/AF-Q9ZVA4-F1-MODEL_V6/A/A/396/CA,/AF-Q9ZVA4-F1-MODEL_V6/A/A/416/CA
	Q9ZVA4(339)-Q9ZVA4(431)	0	A	A	12.635	dist Q9ZVA4(339)-Q9ZVA4(431),/AF-Q9ZVA4-F1-MODEL_V6/A/A/339/CA,/AF-Q9ZVA4-F1-MODEL_V6/A/A/431/CA
	Q9ZVA4(131)-Q9ZVA4(178)	0	A	A	26.546	dist Q9ZVA4(131)-Q9ZVA4(178),/AF-Q9ZVA4-F1-MODEL_V6/A/A/131/CA,/AF-Q9ZVA4-F1-MODEL_V6/A/A/178/CA
	Q9ZVA4(339)-Q9ZVA4(437)	0	A	A	16.49	dist Q9ZVA4(339)-Q9ZVA4(437),/AF-Q9ZVA4-F1-MODEL_V6/A/A/339/CA,/AF-Q9ZVA4-F1-MODEL_V6/A/A/437/CA
	Q9ZVA4(349)-Q9ZVA4(437)	0	A	A	23.163	dist Q9ZVA4(349)-Q9ZVA4(437),/AF-Q9ZVA4-F1-MODEL_V6/A/A/349/CA,/AF-Q9ZVA4-F1-MODEL_V6/A/A/437/CA
	Q9ZVA4(200)-Q9ZVA4(178)	0	A	A	13.904	dist Q9ZVA4(200)-Q9ZVA4(178),/AF-Q9ZVA4-F1-MODEL_V6/A/A/200/CA,/AF-Q9ZVA4-F1-MODEL_V6/A/A/178/CA
	Q9ZVA4(396)-Q9ZVA4(178)	0	A	A	29.206	dist Q9ZVA4(396)-Q9ZVA4(178),/AF-Q9ZVA4-F1-MODEL_V6/A/A/396/CA,/AF-Q9ZVA4-F1-MODEL_V6/A/A/178/CA
	Q9ZVA4(359)-Q9ZVA4(437)	0	A	A	12.672	dist Q9ZVA4(359)-Q9ZVA4(437),/AF-Q9ZVA4-F1-MODEL_V6/A/A/359/CA,/AF-Q9ZVA4-F1-MODEL_V6/A/A/437/CA
	Q9ZVA4(359)-Q9ZVA4(431)	0	A	A	11.575	dist Q9ZVA4(359)-Q9ZVA4(431),/AF-Q9ZVA4-F1-MODEL_V6/A/A/359/CA,/AF-Q9ZVA4-F1-MODEL_V6/A/A/431/CA
AF-F4HXZ1-F1-MODEL_V6
	F4HXZ1(498)-F4HXZ1(512)	0	A	A	21.149	dist F4HXZ1(498)-F4HXZ1(512),/AF-F4HXZ1-F1-MODEL_V6/A/A/498/CA,/AF-F4HXZ1-F1-MODEL_V6/A/A/512/CA
AF-Q9SKR2-F1-MODEL_V6
	Q9SKR2(366)-Q9SKR2(275)	0	A	A	13.12	dist Q9SKR2(366)-Q9SKR2(275),/AF-Q9SKR2-F1-MODEL_V6/A/A/366/CA,/AF-Q9SKR2-F1-MODEL_V6/A/A/275/CA
	Q9SKR2(366)-Q9SKR2(274)	0	A	A	13.482	dist Q9SKR2(366)-Q9SKR2(274),/AF-Q9SKR2-F1-MODEL_V6/A/A/366/CA,/AF-Q9SKR2-F1-MODEL_V6/A/A/274/CA
	Q9SKR2(447)-Q9SKR2(454)	0	A	A	21.509	dist Q9SKR2(447)-Q9SKR2(454),/AF-Q9SKR2-F1-MODEL_V6/A/A/447/CA,/AF-Q9SKR2-F1-MODEL_V6/A/A/454/CA
	Q9SKR2(304)-Q9SKR2(274)	0	A	A	9.932	dist Q9SKR2(304)-Q9SKR2(274),/AF-Q9SKR2-F1-MODEL_V6/A/A/304/CA,/AF-Q9SKR2-F1-MODEL_V6/A/A/274/CA
	Q9SKR2(98)-Q9SKR2(91)	0	A	A	10.713	dist Q9SKR2(98)-Q9SKR2(91),/AF-Q9SKR2-F1-MODEL_V6/A/A/98/CA,/AF-Q9SKR2-F1-MODEL_V6/A/A/91/CA
	Q9SKR2(297)-Q9SKR2(302)	0	A	A	15.86	dist Q9SKR2(297)-Q9SKR2(302),/AF-Q9SKR2-F1-MODEL_V6/A/A/297/CA,/AF-Q9SKR2-F1-MODEL_V6/A/A/302/CA
	Q9SKR2(293)-Q9SKR2(298)	0	A	A	15.815	dist Q9SKR2(293)-Q9SKR2(298),/AF-Q9SKR2-F1-MODEL_V6/A/A/293/CA,/AF-Q9SKR2-F1-MODEL_V6/A/A/298/CA
	Q9SKR2(288)-Q9SKR2(302)	0	A	A	19.728	dist Q9SKR2(288)-Q9SKR2(302),/AF-Q9SKR2-F1-MODEL_V6/A/A/288/CA,/AF-Q9SKR2-F1-MODEL_V6/A/A/302/CA
AF-Q9SKT0-F1-MODEL_V6
	Q9SKT0(234)-Q9SKT0(249)	0	A	A	23.157	dist Q9SKT0(234)-Q9SKT0(249),/AF-Q9SKT0-F1-MODEL_V6/A/A/234/CA,/AF-Q9SKT0-F1-MODEL_V6/A/A/249/CA
	Q9SKT0(234)-Q9SKT0(194)	0	A	A	19.692	dist Q9SKT0(234)-Q9SKT0(194),/AF-Q9SKT0-F1-MODEL_V6/A/A/234/CA,/AF-Q9SKT0-F1-MODEL_V6/A/A/194/CA
	Q9SKT0(149)-Q9SKT0(157)	0	A	A	12.293	dist Q9SKT0(149)-Q9SKT0(157),/AF-Q9SKT0-F1-MODEL_V6/A/A/149/CA,/AF-Q9SKT0-F1-MODEL_V6/A/A/157/CA
	Q9SKT0(194)-Q9SKT0(254)	0	A	A	43.732	dist Q9SKT0(194)-Q9SKT0(254),/AF-Q9SKT0-F1-MODEL_V6/A/A/194/CA,/AF-Q9SKT0-F1-MODEL_V6/A/A/254/CA
	Q9SKT0(176)-Q9SKT0(194)	0	A	A	25.041	dist Q9SKT0(176)-Q9SKT0(194),/AF-Q9SKT0-F1-MODEL_V6/A/A/176/CA,/AF-Q9SKT0-F1-MODEL_V6/A/A/194/CA
	Q9SKT0(258)-Q9SKT0(249)	0	A	A	14.192	dist Q9SKT0(258)-Q9SKT0(249),/AF-Q9SKT0-F1-MODEL_V6/A/A/258/CA,/AF-Q9SKT0-F1-MODEL_V6/A/A/249/CA
	Q9SKT0(185)-Q9SKT0(194)	0	A	A	15.965	dist Q9SKT0(185)-Q9SKT0(194),/AF-Q9SKT0-F1-MODEL_V6/A/A/185/CA,/AF-Q9SKT0-F1-MODEL_V6/A/A/194/CA
	Q9SKT0(276)-Q9SKT0(254)	0	A	A	32.635	dist Q9SKT0(276)-Q9SKT0(254),/AF-Q9SKT0-F1-MODEL_V6/A/A/276/CA,/AF-Q9SKT0-F1-MODEL_V6/A/A/254/CA
	Q9SKT0(194)-Q9SKT0(104)	0	A	A	13.64	dist Q9SKT0(194)-Q9SKT0(104),/AF-Q9SKT0-F1-MODEL_V6/A/A/194/CA,/AF-Q9SKT0-F1-MODEL_V6/A/A/104/CA
	Q9SKT0(276)-Q9SKT0(266)	0	A	A	15.301	dist Q9SKT0(276)-Q9SKT0(266),/AF-Q9SKT0-F1-MODEL_V6/A/A/276/CA,/AF-Q9SKT0-F1-MODEL_V6/A/A/266/CA
	Q9SKT0(276)-Q9SKT0(267)	0	A	A	14.151	dist Q9SKT0(276)-Q9SKT0(267),/AF-Q9SKT0-F1-MODEL_V6/A/A/276/CA,/AF-Q9SKT0-F1-MODEL_V6/A/A/267/CA
	Q9SKT0(176)-Q9SKT0(157)	0	A	A	16.628	dist Q9SKT0(176)-Q9SKT0(157),/AF-Q9SKT0-F1-MODEL_V6/A/A/176/CA,/AF-Q9SKT0-F1-MODEL_V6/A/A/157/CA
	Q9SKT0(194)-Q9SKT0(249)	0	A	A	37.758	dist Q9SKT0(194)-Q9SKT0(249),/AF-Q9SKT0-F1-MODEL_V6/A/A/194/CA,/AF-Q9SKT0-F1-MODEL_V6/A/A/249/CA
	Q9SKT0(276)-Q9SKT0(194)	0	A	A	75.262	dist Q9SKT0(276)-Q9SKT0(194),/AF-Q9SKT0-F1-MODEL_V6/A/A/276/CA,/AF-Q9SKT0-F1-MODEL_V6/A/A/194/CA
	Q9SKT0(185)-Q9SKT0(249)	0	A	A	35.566	dist Q9SKT0(185)-Q9SKT0(249),/AF-Q9SKT0-F1-MODEL_V6/A/A/185/CA,/AF-Q9SKT0-F1-MODEL_V6/A/A/249/CA
	Q9SKT0(276)-Q9SKT0(258)	0	A	A	26.787	dist Q9SKT0(276)-Q9SKT0(258),/AF-Q9SKT0-F1-MODEL_V6/A/A/276/CA,/AF-Q9SKT0-F1-MODEL_V6/A/A/258/CA
	Q9SKT0(157)-Q9SKT0(194)	0	A	A	29.173	dist Q9SKT0(157)-Q9SKT0(194),/AF-Q9SKT0-F1-MODEL_V6/A/A/157/CA,/AF-Q9SKT0-F1-MODEL_V6/A/A/194/CA
	Q9SKT0(276)-Q9SKT0(249)	0	A	A	40.427	dist Q9SKT0(276)-Q9SKT0(249),/AF-Q9SKT0-F1-MODEL_V6/A/A/276/CA,/AF-Q9SKT0-F1-MODEL_V6/A/A/249/CA
AF-Q680P8-F1-MODEL_V6
	Q680P8(48)-Q680P8(33)	0	A	A	16.47	dist Q680P8(48)-Q680P8(33),/AF-Q680P8-F1-MODEL_V6/A/A/48/CA,/AF-Q680P8-F1-MODEL_V6/A/A/33/CA
	Q680P8(2)-Q680P8(33)	0	A	A	40.277	dist Q680P8(2)-Q680P8(33),/AF-Q680P8-F1-MODEL_V6/A/A/2/CA,/AF-Q680P8-F1-MODEL_V6/A/A/33/CA
	Q680P8(48)-Q680P8(2)	0	A	A	48.999	dist Q680P8(48)-Q680P8(2),/AF-Q680P8-F1-MODEL_V6/A/A/48/CA,/AF-Q680P8-F1-MODEL_V6/A/A/2/CA
	Q680P8(2)-Q680P8(13)	0	A	A	23.337	dist Q680P8(2)-Q680P8(13),/AF-Q680P8-F1-MODEL_V6/A/A/2/CA,/AF-Q680P8-F1-MODEL_V6/A/A/13/CA
	Q680P8(33)-Q680P8(13)	0	A	A	18.539	dist Q680P8(33)-Q680P8(13),/AF-Q680P8-F1-MODEL_V6/A/A/33/CA,/AF-Q680P8-F1-MODEL_V6/A/A/13/CA
	Q680P8(2)-Q680P8(54)	0	A	A	53.739	dist Q680P8(2)-Q680P8(54),/AF-Q680P8-F1-MODEL_V6/A/A/2/CA,/AF-Q680P8-F1-MODEL_V6/A/A/54/CA
	Q680P8(48)-Q680P8(13)	0	A	A	31.676	dist Q680P8(48)-Q680P8(13),/AF-Q680P8-F1-MODEL_V6/A/A/48/CA,/AF-Q680P8-F1-MODEL_V6/A/A/13/CA
	Q680P8(54)-Q680P8(13)	0	A	A	34.644	dist Q680P8(54)-Q680P8(13),/AF-Q680P8-F1-MODEL_V6/A/A/54/CA,/AF-Q680P8-F1-MODEL_V6/A/A/13/CA
	Q680P8(33)-Q680P8(54)	0	A	A	17.147	dist Q680P8(33)-Q680P8(54),/AF-Q680P8-F1-MODEL_V6/A/A/33/CA,/AF-Q680P8-F1-MODEL_V6/A/A/54/CA
AF-Q9SMT7-F1-MODEL_V6
	Q9SMT7(111)-Q9SMT7(28)	0	A	A	17.135	dist Q9SMT7(111)-Q9SMT7(28),/AF-Q9SMT7-F1-MODEL_V6/A/A/111/CA,/AF-Q9SMT7-F1-MODEL_V6/A/A/28/CA
	Q9SMT7(471)-Q9SMT7(476)	0	A	A	8.661	dist Q9SMT7(471)-Q9SMT7(476),/AF-Q9SMT7-F1-MODEL_V6/A/A/471/CA,/AF-Q9SMT7-F1-MODEL_V6/A/A/476/CA
	Q9SMT7(495)-Q9SMT7(513)	0	A	A	18.574	dist Q9SMT7(495)-Q9SMT7(513),/AF-Q9SMT7-F1-MODEL_V6/A/A/495/CA,/AF-Q9SMT7-F1-MODEL_V6/A/A/513/CA
	Q9SMT7(375)-Q9SMT7(411)	0	A	A	22.294	dist Q9SMT7(375)-Q9SMT7(411),/AF-Q9SMT7-F1-MODEL_V6/A/A/375/CA,/AF-Q9SMT7-F1-MODEL_V6/A/A/411/CA
	Q9SMT7(495)-Q9SMT7(485)	0	A	A	23.136	dist Q9SMT7(495)-Q9SMT7(485),/AF-Q9SMT7-F1-MODEL_V6/A/A/495/CA,/AF-Q9SMT7-F1-MODEL_V6/A/A/485/CA
	Q9SMT7(482)-Q9SMT7(500)	0	A	A	22.997	dist Q9SMT7(482)-Q9SMT7(500),/AF-Q9SMT7-F1-MODEL_V6/A/A/482/CA,/AF-Q9SMT7-F1-MODEL_V6/A/A/500/CA
	Q9SMT7(476)-Q9SMT7(500)	0	A	A	27.74	dist Q9SMT7(476)-Q9SMT7(500),/AF-Q9SMT7-F1-MODEL_V6/A/A/476/CA,/AF-Q9SMT7-F1-MODEL_V6/A/A/500/CA
	Q9SMT7(513)-Q9SMT7(500)	0	A	A	22.458	dist Q9SMT7(513)-Q9SMT7(500),/AF-Q9SMT7-F1-MODEL_V6/A/A/513/CA,/AF-Q9SMT7-F1-MODEL_V6/A/A/500/CA
	Q9SMT7(28)-Q9SMT7(16)	0	A	A	25.377	dist Q9SMT7(28)-Q9SMT7(16),/AF-Q9SMT7-F1-MODEL_V6/A/A/28/CA,/AF-Q9SMT7-F1-MODEL_V6/A/A/16/CA
	Q9SMT7(513)-Q9SMT7(485)	0	A	A	15.062	dist Q9SMT7(513)-Q9SMT7(485),/AF-Q9SMT7-F1-MODEL_V6/A/A/513/CA,/AF-Q9SMT7-F1-MODEL_V6/A/A/485/CA
	Q9SMT7(500)-Q9SMT7(411)	0	A	A	16.926	dist Q9SMT7(500)-Q9SMT7(411),/AF-Q9SMT7-F1-MODEL_V6/A/A/500/CA,/AF-Q9SMT7-F1-MODEL_V6/A/A/411/CA
	Q9SMT7(420)-Q9SMT7(411)	0	A	A	11.375	dist Q9SMT7(420)-Q9SMT7(411),/AF-Q9SMT7-F1-MODEL_V6/A/A/420/CA,/AF-Q9SMT7-F1-MODEL_V6/A/A/411/CA
	Q9SMT7(513)-Q9SMT7(482)	0	A	A	22.201	dist Q9SMT7(513)-Q9SMT7(482),/AF-Q9SMT7-F1-MODEL_V6/A/A/513/CA,/AF-Q9SMT7-F1-MODEL_V6/A/A/482/CA
	Q9SMT7(513)-Q9SMT7(476)	0	A	A	27.872	dist Q9SMT7(513)-Q9SMT7(476),/AF-Q9SMT7-F1-MODEL_V6/A/A/513/CA,/AF-Q9SMT7-F1-MODEL_V6/A/A/476/CA
	Q9SMT7(513)-Q9SMT7(411)	0	A	A	22.157	dist Q9SMT7(513)-Q9SMT7(411),/AF-Q9SMT7-F1-MODEL_V6/A/A/513/CA,/AF-Q9SMT7-F1-MODEL_V6/A/A/411/CA
	Q9SMT7(360)-Q9SMT7(411)	0	A	A	15.302	dist Q9SMT7(360)-Q9SMT7(411),/AF-Q9SMT7-F1-MODEL_V6/A/A/360/CA,/AF-Q9SMT7-F1-MODEL_V6/A/A/411/CA
	Q9SMT7(495)-Q9SMT7(482)	0	A	A	23.972	dist Q9SMT7(495)-Q9SMT7(482),/AF-Q9SMT7-F1-MODEL_V6/A/A/495/CA,/AF-Q9SMT7-F1-MODEL_V6/A/A/482/CA
	Q9SMT7(360)-Q9SMT7(482)	0	A	A	18.857	dist Q9SMT7(360)-Q9SMT7(482),/AF-Q9SMT7-F1-MODEL_V6/A/A/360/CA,/AF-Q9SMT7-F1-MODEL_V6/A/A/482/CA
	Q9SMT7(360)-Q9SMT7(513)	0	A	A	34.819	dist Q9SMT7(360)-Q9SMT7(513),/AF-Q9SMT7-F1-MODEL_V6/A/A/360/CA,/AF-Q9SMT7-F1-MODEL_V6/A/A/513/CA
	Q9SMT7(420)-Q9SMT7(360)	0	A	A	11.41	dist Q9SMT7(420)-Q9SMT7(360),/AF-Q9SMT7-F1-MODEL_V6/A/A/420/CA,/AF-Q9SMT7-F1-MODEL_V6/A/A/360/CA
	Q9SMT7(360)-Q9SMT7(372)	0	A	A	26.075	dist Q9SMT7(360)-Q9SMT7(372),/AF-Q9SMT7-F1-MODEL_V6/A/A/360/CA,/AF-Q9SMT7-F1-MODEL_V6/A/A/372/CA
	Q9SMT7(448)-Q9SMT7(485)	0	A	A	12.911	dist Q9SMT7(448)-Q9SMT7(485),/AF-Q9SMT7-F1-MODEL_V6/A/A/448/CA,/AF-Q9SMT7-F1-MODEL_V6/A/A/485/CA
	Q9SMT7(471)-Q9SMT7(482)	0	A	A	10.472	dist Q9SMT7(471)-Q9SMT7(482),/AF-Q9SMT7-F1-MODEL_V6/A/A/471/CA,/AF-Q9SMT7-F1-MODEL_V6/A/A/482/CA
	Q9SMT7(195)-Q9SMT7(16)	0	A	A	15.848	dist Q9SMT7(195)-Q9SMT7(16),/AF-Q9SMT7-F1-MODEL_V6/A/A/195/CA,/AF-Q9SMT7-F1-MODEL_V6/A/A/16/CA
	Q9SMT7(471)-Q9SMT7(485)	0	A	A	7.891	dist Q9SMT7(471)-Q9SMT7(485),/AF-Q9SMT7-F1-MODEL_V6/A/A/471/CA,/AF-Q9SMT7-F1-MODEL_V6/A/A/485/CA
	Q9SMT7(482)-Q9SMT7(411)	0	A	A	17.514	dist Q9SMT7(482)-Q9SMT7(411),/AF-Q9SMT7-F1-MODEL_V6/A/A/482/CA,/AF-Q9SMT7-F1-MODEL_V6/A/A/411/CA
	Q9SMT7(360)-Q9SMT7(500)	0	A	A	24.615	dist Q9SMT7(360)-Q9SMT7(500),/AF-Q9SMT7-F1-MODEL_V6/A/A/360/CA,/AF-Q9SMT7-F1-MODEL_V6/A/A/500/CA
AF-P0DI10-F1-MODEL_V6
	P0DI10(112)-P0DI10(106)	0	A	A	10.098	dist P0DI10(112)-P0DI10(106),/AF-P0DI10-F1-MODEL_V6/A/A/112/CA,/AF-P0DI10-F1-MODEL_V6/A/A/106/CA
	P0DI10(112)-P0DI10(37)	0	A	A	8.575	dist P0DI10(112)-P0DI10(37),/AF-P0DI10-F1-MODEL_V6/A/A/112/CA,/AF-P0DI10-F1-MODEL_V6/A/A/37/CA
	P0DI10(97)-P0DI10(83)	0	A	A	20.029	dist P0DI10(97)-P0DI10(83),/AF-P0DI10-F1-MODEL_V6/A/A/97/CA,/AF-P0DI10-F1-MODEL_V6/A/A/83/CA
	P0DI10(152)-P0DI10(83)	0	A	A	10.658	dist P0DI10(152)-P0DI10(83),/AF-P0DI10-F1-MODEL_V6/A/A/152/CA,/AF-P0DI10-F1-MODEL_V6/A/A/83/CA
	P0DI10(80)-P0DI10(59)	0	A	A	17.999	dist P0DI10(80)-P0DI10(59),/AF-P0DI10-F1-MODEL_V6/A/A/80/CA,/AF-P0DI10-F1-MODEL_V6/A/A/59/CA
	P0DI10(255)-P0DI10(261)	0	A	A	8.519	dist P0DI10(255)-P0DI10(261),/AF-P0DI10-F1-MODEL_V6/A/A/255/CA,/AF-P0DI10-F1-MODEL_V6/A/A/261/CA
	P0DI10(83)-P0DI10(59)	0	A	A	24.588	dist P0DI10(83)-P0DI10(59),/AF-P0DI10-F1-MODEL_V6/A/A/83/CA,/AF-P0DI10-F1-MODEL_V6/A/A/59/CA
	P0DI10(168)-P0DI10(172)	0	A	A	6.24	dist P0DI10(168)-P0DI10(172),/AF-P0DI10-F1-MODEL_V6/A/A/168/CA,/AF-P0DI10-F1-MODEL_V6/A/A/172/CA
	P0DI10(152)-P0DI10(177)	0	A	A	18.028	dist P0DI10(152)-P0DI10(177),/AF-P0DI10-F1-MODEL_V6/A/A/152/CA,/AF-P0DI10-F1-MODEL_V6/A/A/177/CA
	P0DI10(97)-P0DI10(59)	0	A	A	5.672	dist P0DI10(97)-P0DI10(59),/AF-P0DI10-F1-MODEL_V6/A/A/97/CA,/AF-P0DI10-F1-MODEL_V6/A/A/59/CA
	P0DI10(172)-P0DI10(229)	0	A	A	33.231	dist P0DI10(172)-P0DI10(229),/AF-P0DI10-F1-MODEL_V6/A/A/172/CA,/AF-P0DI10-F1-MODEL_V6/A/A/229/CA
	P0DI10(229)-P0DI10(260)	0	A	A	17.84	dist P0DI10(229)-P0DI10(260),/AF-P0DI10-F1-MODEL_V6/A/A/229/CA,/AF-P0DI10-F1-MODEL_V6/A/A/260/CA
	P0DI10(97)-P0DI10(80)	0	A	A	13.637	dist P0DI10(97)-P0DI10(80),/AF-P0DI10-F1-MODEL_V6/A/A/97/CA,/AF-P0DI10-F1-MODEL_V6/A/A/80/CA
	P0DI10(112)-P0DI10(34)	0	A	A	10.235	dist P0DI10(112)-P0DI10(34),/AF-P0DI10-F1-MODEL_V6/A/A/112/CA,/AF-P0DI10-F1-MODEL_V6/A/A/34/CA
AF-Q7DLS1-F1-MODEL_V6
	Q7DLS1(254)-Q7DLS1(240)	0	A	A	32.461	dist Q7DLS1(254)-Q7DLS1(240),/AF-Q7DLS1-F1-MODEL_V6/A/A/254/CA,/AF-Q7DLS1-F1-MODEL_V6/A/A/240/CA
	Q7DLS1(240)-Q7DLS1(247)	0	A	A	19.199	dist Q7DLS1(240)-Q7DLS1(247),/AF-Q7DLS1-F1-MODEL_V6/A/A/240/CA,/AF-Q7DLS1-F1-MODEL_V6/A/A/247/CA
	Q7DLS1(254)-Q7DLS1(246)	0	A	A	17.131	dist Q7DLS1(254)-Q7DLS1(246),/AF-Q7DLS1-F1-MODEL_V6/A/A/254/CA,/AF-Q7DLS1-F1-MODEL_V6/A/A/246/CA
AF-P31265-F1-MODEL_V6
	P31265(119)-P31265(111)	0	A	A	13.465	dist P31265(119)-P31265(111),/AF-P31265-F1-MODEL_V6/A/A/119/CA,/AF-P31265-F1-MODEL_V6/A/A/111/CA
	P31265(96)-P31265(92)	0	A	A	6.413	dist P31265(96)-P31265(92),/AF-P31265-F1-MODEL_V6/A/A/96/CA,/AF-P31265-F1-MODEL_V6/A/A/92/CA
	P31265(84)-P31265(92)	0	A	A	12.453	dist P31265(84)-P31265(92),/AF-P31265-F1-MODEL_V6/A/A/84/CA,/AF-P31265-F1-MODEL_V6/A/A/92/CA
	P31265(111)-P31265(84)	0	A	A	20.314	dist P31265(111)-P31265(84),/AF-P31265-F1-MODEL_V6/A/A/111/CA,/AF-P31265-F1-MODEL_V6/A/A/84/CA
	P31265(84)-P31265(96)	0	A	A	18.684	dist P31265(84)-P31265(96),/AF-P31265-F1-MODEL_V6/A/A/84/CA,/AF-P31265-F1-MODEL_V6/A/A/96/CA
	P31265(111)-P31265(96)	0	A	A	10.689	dist P31265(111)-P31265(96),/AF-P31265-F1-MODEL_V6/A/A/111/CA,/AF-P31265-F1-MODEL_V6/A/A/96/CA
	P31265(119)-P31265(84)	0	A	A	10.961	dist P31265(119)-P31265(84),/AF-P31265-F1-MODEL_V6/A/A/119/CA,/AF-P31265-F1-MODEL_V6/A/A/84/CA
	P31265(111)-P31265(92)	0	A	A	11.397	dist P31265(111)-P31265(92),/AF-P31265-F1-MODEL_V6/A/A/111/CA,/AF-P31265-F1-MODEL_V6/A/A/92/CA
AF-Q9LHH7-F1-MODEL_V6
	Q9LHH7(15)-Q9LHH7(62)	0	A	A	14.836	dist Q9LHH7(15)-Q9LHH7(62),/AF-Q9LHH7-F1-MODEL_V6/A/A/15/CA,/AF-Q9LHH7-F1-MODEL_V6/A/A/62/CA
	Q9LHH7(51)-Q9LHH7(62)	0	A	A	16.466	dist Q9LHH7(51)-Q9LHH7(62),/AF-Q9LHH7-F1-MODEL_V6/A/A/51/CA,/AF-Q9LHH7-F1-MODEL_V6/A/A/62/CA
	Q9LHH7(60)-Q9LHH7(62)	0	A	A	5.494	dist Q9LHH7(60)-Q9LHH7(62),/AF-Q9LHH7-F1-MODEL_V6/A/A/60/CA,/AF-Q9LHH7-F1-MODEL_V6/A/A/62/CA
	Q9LHH7(51)-Q9LHH7(15)	0	A	A	22.54	dist Q9LHH7(51)-Q9LHH7(15),/AF-Q9LHH7-F1-MODEL_V6/A/A/51/CA,/AF-Q9LHH7-F1-MODEL_V6/A/A/15/CA
	Q9LHH7(202)-Q9LHH7(164)	0	A	A	27.813	dist Q9LHH7(202)-Q9LHH7(164),/AF-Q9LHH7-F1-MODEL_V6/A/A/202/CA,/AF-Q9LHH7-F1-MODEL_V6/A/A/164/CA
	Q9LHH7(60)-Q9LHH7(15)	0	A	A	14.153	dist Q9LHH7(60)-Q9LHH7(15),/AF-Q9LHH7-F1-MODEL_V6/A/A/60/CA,/AF-Q9LHH7-F1-MODEL_V6/A/A/15/CA
	Q9LHH7(248)-Q9LHH7(15)	0	A	A	21.58	dist Q9LHH7(248)-Q9LHH7(15),/AF-Q9LHH7-F1-MODEL_V6/A/A/248/CA,/AF-Q9LHH7-F1-MODEL_V6/A/A/15/CA
	Q9LHH7(248)-Q9LHH7(51)	0	A	A	17.71	dist Q9LHH7(248)-Q9LHH7(51),/AF-Q9LHH7-F1-MODEL_V6/A/A/248/CA,/AF-Q9LHH7-F1-MODEL_V6/A/A/51/CA
AF-P49688-F1-MODEL_V6
	P49688(276)-P49688(225)	0	A	A	56.332	dist P49688(276)-P49688(225),/AF-P49688-F1-MODEL_V6/A/A/276/CA,/AF-P49688-F1-MODEL_V6/A/A/225/CA
	P49688(206)-P49688(276)	0	A	A	49.646	dist P49688(206)-P49688(276),/AF-P49688-F1-MODEL_V6/A/A/206/CA,/AF-P49688-F1-MODEL_V6/A/A/276/CA
	P49688(270)-P49688(225)	0	A	A	51.251	dist P49688(270)-P49688(225),/AF-P49688-F1-MODEL_V6/A/A/270/CA,/AF-P49688-F1-MODEL_V6/A/A/225/CA
	P49688(276)-P49688(53)	0	A	A	21.505	dist P49688(276)-P49688(53),/AF-P49688-F1-MODEL_V6/A/A/276/CA,/AF-P49688-F1-MODEL_V6/A/A/53/CA
	P49688(270)-P49688(53)	0	A	A	17.51	dist P49688(270)-P49688(53),/AF-P49688-F1-MODEL_V6/A/A/270/CA,/AF-P49688-F1-MODEL_V6/A/A/53/CA
AF-P33207-F1-MODEL_V6
	P33207(274)-P33207(274)	0	A	A	0	dist P33207(274)-P33207(274),/AF-P33207-F1-MODEL_V6/A/A/274/CA,/AF-P33207-F1-MODEL_V6/A/A/274/CA
	P33207(238)-P33207(274)	0	A	A	33.708	dist P33207(238)-P33207(274),/AF-P33207-F1-MODEL_V6/A/A/238/CA,/AF-P33207-F1-MODEL_V6/A/A/274/CA
	P33207(90)-P33207(112)	0	A	A	12.653	dist P33207(90)-P33207(112),/AF-P33207-F1-MODEL_V6/A/A/90/CA,/AF-P33207-F1-MODEL_V6/A/A/112/CA
	P33207(274)-P33207(112)	0	A	A	35.105	dist P33207(274)-P33207(112),/AF-P33207-F1-MODEL_V6/A/A/274/CA,/AF-P33207-F1-MODEL_V6/A/A/112/CA
	P33207(98)-P33207(112)	0	A	A	20.218	dist P33207(98)-P33207(112),/AF-P33207-F1-MODEL_V6/A/A/98/CA,/AF-P33207-F1-MODEL_V6/A/A/112/CA
	P33207(102)-P33207(112)	0	A	A	19.257	dist P33207(102)-P33207(112),/AF-P33207-F1-MODEL_V6/A/A/102/CA,/AF-P33207-F1-MODEL_V6/A/A/112/CA
AF-Q01667-F1-MODEL_V6
	Q01667(166)-Q01667(160)	0	A	A	10.782	dist Q01667(166)-Q01667(160),/AF-Q01667-F1-MODEL_V6/A/A/166/CA,/AF-Q01667-F1-MODEL_V6/A/A/160/CA
	Q01667(166)-Q01667(164)	0	A	A	5.281	dist Q01667(166)-Q01667(164),/AF-Q01667-F1-MODEL_V6/A/A/166/CA,/AF-Q01667-F1-MODEL_V6/A/A/164/CA
	Q01667(179)-Q01667(183)	0	A	A	8.222	dist Q01667(179)-Q01667(183),/AF-Q01667-F1-MODEL_V6/A/A/179/CA,/AF-Q01667-F1-MODEL_V6/A/A/183/CA
	Q01667(179)-Q01667(160)	0	A	A	23.138	dist Q01667(179)-Q01667(160),/AF-Q01667-F1-MODEL_V6/A/A/179/CA,/AF-Q01667-F1-MODEL_V6/A/A/160/CA
	Q01667(165)-Q01667(183)	0	A	A	19.846	dist Q01667(165)-Q01667(183),/AF-Q01667-F1-MODEL_V6/A/A/165/CA,/AF-Q01667-F1-MODEL_V6/A/A/183/CA
	Q01667(179)-Q01667(164)	0	A	A	15.485	dist Q01667(179)-Q01667(164),/AF-Q01667-F1-MODEL_V6/A/A/179/CA,/AF-Q01667-F1-MODEL_V6/A/A/164/CA
	Q01667(182)-Q01667(188)	0	A	A	10.013	dist Q01667(182)-Q01667(188),/AF-Q01667-F1-MODEL_V6/A/A/182/CA,/AF-Q01667-F1-MODEL_V6/A/A/188/CA
	Q01667(179)-Q01667(193)	0	A	A	21.243	dist Q01667(179)-Q01667(193),/AF-Q01667-F1-MODEL_V6/A/A/179/CA,/AF-Q01667-F1-MODEL_V6/A/A/193/CA
	Q01667(166)-Q01667(183)	0	A	A	16.751	dist Q01667(166)-Q01667(183),/AF-Q01667-F1-MODEL_V6/A/A/166/CA,/AF-Q01667-F1-MODEL_V6/A/A/183/CA
	Q01667(190)-Q01667(183)	0	A	A	10.312	dist Q01667(190)-Q01667(183),/AF-Q01667-F1-MODEL_V6/A/A/190/CA,/AF-Q01667-F1-MODEL_V6/A/A/183/CA
	Q01667(84)-Q01667(160)	0	A	A	14.567	dist Q01667(84)-Q01667(160),/AF-Q01667-F1-MODEL_V6/A/A/84/CA,/AF-Q01667-F1-MODEL_V6/A/A/160/CA
	Q01667(188)-Q01667(193)	0	A	A	8.625	dist Q01667(188)-Q01667(193),/AF-Q01667-F1-MODEL_V6/A/A/188/CA,/AF-Q01667-F1-MODEL_V6/A/A/193/CA
	Q01667(179)-Q01667(188)	0	A	A	13.199	dist Q01667(179)-Q01667(188),/AF-Q01667-F1-MODEL_V6/A/A/179/CA,/AF-Q01667-F1-MODEL_V6/A/A/188/CA
	Q01667(183)-Q01667(193)	0	A	A	15.194	dist Q01667(183)-Q01667(193),/AF-Q01667-F1-MODEL_V6/A/A/183/CA,/AF-Q01667-F1-MODEL_V6/A/A/193/CA
	Q01667(166)-Q01667(188)	0	A	A	10.19	dist Q01667(166)-Q01667(188),/AF-Q01667-F1-MODEL_V6/A/A/166/CA,/AF-Q01667-F1-MODEL_V6/A/A/188/CA
	Q01667(179)-Q01667(165)	0	A	A	18.544	dist Q01667(179)-Q01667(165),/AF-Q01667-F1-MODEL_V6/A/A/179/CA,/AF-Q01667-F1-MODEL_V6/A/A/165/CA
	Q01667(179)-Q01667(190)	0	A	A	16.521	dist Q01667(179)-Q01667(190),/AF-Q01667-F1-MODEL_V6/A/A/179/CA,/AF-Q01667-F1-MODEL_V6/A/A/190/CA
	Q01667(166)-Q01667(193)	0	A	A	15.308	dist Q01667(166)-Q01667(193),/AF-Q01667-F1-MODEL_V6/A/A/166/CA,/AF-Q01667-F1-MODEL_V6/A/A/193/CA
AF-P59169-F1-MODEL_V6
	P59169(24)-P59169(28)	0	A	A	11.593	dist P59169(24)-P59169(28),/AF-P59169-F1-MODEL_V6/A/A/24/CA,/AF-P59169-F1-MODEL_V6/A/A/28/CA
	P59169(28)-P59169(5)	0	A	A	34.303	dist P59169(28)-P59169(5),/AF-P59169-F1-MODEL_V6/A/A/28/CA,/AF-P59169-F1-MODEL_V6/A/A/5/CA
	P59169(28)-P59169(10)	0	A	A	24.012	dist P59169(28)-P59169(10),/AF-P59169-F1-MODEL_V6/A/A/28/CA,/AF-P59169-F1-MODEL_V6/A/A/10/CA
	P59169(28)-P59169(19)	0	A	A	19.294	dist P59169(28)-P59169(19),/AF-P59169-F1-MODEL_V6/A/A/28/CA,/AF-P59169-F1-MODEL_V6/A/A/19/CA
	P59169(37)-P59169(19)	0	A	A	29.395	dist P59169(37)-P59169(19),/AF-P59169-F1-MODEL_V6/A/A/37/CA,/AF-P59169-F1-MODEL_V6/A/A/19/CA
	P59169(28)-P59169(15)	0	A	A	14.713	dist P59169(28)-P59169(15),/AF-P59169-F1-MODEL_V6/A/A/28/CA,/AF-P59169-F1-MODEL_V6/A/A/15/CA
	P59169(37)-P59169(24)	0	A	A	22.604	dist P59169(37)-P59169(24),/AF-P59169-F1-MODEL_V6/A/A/37/CA,/AF-P59169-F1-MODEL_V6/A/A/24/CA
	P59169(37)-P59169(5)	0	A	A	31.806	dist P59169(37)-P59169(5),/AF-P59169-F1-MODEL_V6/A/A/37/CA,/AF-P59169-F1-MODEL_V6/A/A/5/CA
	P59169(38)-P59169(19)	0	A	A	33.015	dist P59169(38)-P59169(19),/AF-P59169-F1-MODEL_V6/A/A/38/CA,/AF-P59169-F1-MODEL_V6/A/A/19/CA
	P59169(57)-P59169(28)	0	A	A	34.416	dist P59169(57)-P59169(28),/AF-P59169-F1-MODEL_V6/A/A/57/CA,/AF-P59169-F1-MODEL_V6/A/A/28/CA
AF-Q8W463-F1-MODEL_V6
	Q8W463(158)-Q8W463(199)	0	A	A	9.282	dist Q8W463(158)-Q8W463(199),/AF-Q8W463-F1-MODEL_V6/A/A/158/CA,/AF-Q8W463-F1-MODEL_V6/A/A/199/CA
	Q8W463(158)-Q8W463(151)	0	A	A	20.087	dist Q8W463(158)-Q8W463(151),/AF-Q8W463-F1-MODEL_V6/A/A/158/CA,/AF-Q8W463-F1-MODEL_V6/A/A/151/CA
	Q8W463(102)-Q8W463(110)	0	A	A	23.817	dist Q8W463(102)-Q8W463(110),/AF-Q8W463-F1-MODEL_V6/A/A/102/CA,/AF-Q8W463-F1-MODEL_V6/A/A/110/CA
	Q8W463(128)-Q8W463(110)	0	A	A	26.292	dist Q8W463(128)-Q8W463(110),/AF-Q8W463-F1-MODEL_V6/A/A/128/CA,/AF-Q8W463-F1-MODEL_V6/A/A/110/CA
	Q8W463(102)-Q8W463(106)	0	A	A	12.129	dist Q8W463(102)-Q8W463(106),/AF-Q8W463-F1-MODEL_V6/A/A/102/CA,/AF-Q8W463-F1-MODEL_V6/A/A/106/CA
AF-Q9FLX7-F1-MODEL_V6
	Q9FLX7(42)-Q9FLX7(55)	0	A	A	13.417	dist Q9FLX7(42)-Q9FLX7(55),/AF-Q9FLX7-F1-MODEL_V6/A/A/42/CA,/AF-Q9FLX7-F1-MODEL_V6/A/A/55/CA
AF-F4J6F6-F1-MODEL_V6
	F4J6F6(473)-F4J6F6(467)	0	A	A	20.06	dist F4J6F6(473)-F4J6F6(467),/AF-F4J6F6-F1-MODEL_V6/A/A/473/CA,/AF-F4J6F6-F1-MODEL_V6/A/A/467/CA
AF-Q8L866-F1-MODEL_V6
	Q8L866(657)-Q8L866(692)	0	A	A	14.388	dist Q8L866(657)-Q8L866(692),/AF-Q8L866-F1-MODEL_V6/A/A/657/CA,/AF-Q8L866-F1-MODEL_V6/A/A/692/CA
AF-Q0WPR4-F1-MODEL_V6
	Q0WPR4(164)-Q0WPR4(131)	0	A	A	37.737	dist Q0WPR4(164)-Q0WPR4(131),/AF-Q0WPR4-F1-MODEL_V6/A/A/164/CA,/AF-Q0WPR4-F1-MODEL_V6/A/A/131/CA
	Q0WPR4(164)-Q0WPR4(223)	0	A	A	32.851	dist Q0WPR4(164)-Q0WPR4(223),/AF-Q0WPR4-F1-MODEL_V6/A/A/164/CA,/AF-Q0WPR4-F1-MODEL_V6/A/A/223/CA
AF-O23237-F1-MODEL_V6
	O23237(100)-O23237(52)	0	A	A	23.617	dist O23237(100)-O23237(52),/AF-O23237-F1-MODEL_V6/A/A/100/CA,/AF-O23237-F1-MODEL_V6/A/A/52/CA
	O23237(93)-O23237(52)	0	A	A	24.232	dist O23237(93)-O23237(52),/AF-O23237-F1-MODEL_V6/A/A/93/CA,/AF-O23237-F1-MODEL_V6/A/A/52/CA
	O23237(290)-O23237(283)	0	A	A	10.578	dist O23237(290)-O23237(283),/AF-O23237-F1-MODEL_V6/A/A/290/CA,/AF-O23237-F1-MODEL_V6/A/A/283/CA
AF-Q9SRY5-F1-MODEL_V6
	Q9SRY5(54)-Q9SRY5(5)	0	A	A	15.619	dist Q9SRY5(54)-Q9SRY5(5),/AF-Q9SRY5-F1-MODEL_V6/A/A/54/CA,/AF-Q9SRY5-F1-MODEL_V6/A/A/5/CA
	Q9SRY5(54)-Q9SRY5(43)	0	A	A	10.647	dist Q9SRY5(54)-Q9SRY5(43),/AF-Q9SRY5-F1-MODEL_V6/A/A/54/CA,/AF-Q9SRY5-F1-MODEL_V6/A/A/43/CA
	Q9SRY5(131)-Q9SRY5(143)	0	A	A	18.767	dist Q9SRY5(131)-Q9SRY5(143),/AF-Q9SRY5-F1-MODEL_V6/A/A/131/CA,/AF-Q9SRY5-F1-MODEL_V6/A/A/143/CA
	Q9SRY5(140)-Q9SRY5(122)	0	A	A	20.063	dist Q9SRY5(140)-Q9SRY5(122),/AF-Q9SRY5-F1-MODEL_V6/A/A/140/CA,/AF-Q9SRY5-F1-MODEL_V6/A/A/122/CA
	Q9SRY5(54)-Q9SRY5(42)	0	A	A	7.498	dist Q9SRY5(54)-Q9SRY5(42),/AF-Q9SRY5-F1-MODEL_V6/A/A/54/CA,/AF-Q9SRY5-F1-MODEL_V6/A/A/42/CA
	Q9SRY5(5)-Q9SRY5(143)	0	A	A	37.272	dist Q9SRY5(5)-Q9SRY5(143),/AF-Q9SRY5-F1-MODEL_V6/A/A/5/CA,/AF-Q9SRY5-F1-MODEL_V6/A/A/143/CA
	Q9SRY5(122)-Q9SRY5(143)	0	A	A	24.419	dist Q9SRY5(122)-Q9SRY5(143),/AF-Q9SRY5-F1-MODEL_V6/A/A/122/CA,/AF-Q9SRY5-F1-MODEL_V6/A/A/143/CA
	Q9SRY5(64)-Q9SRY5(2)	0	A	A	12.116	dist Q9SRY5(64)-Q9SRY5(2),/AF-Q9SRY5-F1-MODEL_V6/A/A/64/CA,/AF-Q9SRY5-F1-MODEL_V6/A/A/2/CA
	Q9SRY5(64)-Q9SRY5(5)	0	A	A	9.504	dist Q9SRY5(64)-Q9SRY5(5),/AF-Q9SRY5-F1-MODEL_V6/A/A/64/CA,/AF-Q9SRY5-F1-MODEL_V6/A/A/5/CA
	Q9SRY5(42)-Q9SRY5(143)	0	A	A	35.075	dist Q9SRY5(42)-Q9SRY5(143),/AF-Q9SRY5-F1-MODEL_V6/A/A/42/CA,/AF-Q9SRY5-F1-MODEL_V6/A/A/143/CA
AF-P15460-F1-MODEL_V6
	P15460(97)-P15460(64)	0	A	A	13.917	dist P15460(97)-P15460(64),/AF-P15460-F1-MODEL_V6/A/A/97/CA,/AF-P15460-F1-MODEL_V6/A/A/64/CA
	P15460(64)-P15460(119)	0	A	A	14.736	dist P15460(64)-P15460(119),/AF-P15460-F1-MODEL_V6/A/A/64/CA,/AF-P15460-F1-MODEL_V6/A/A/119/CA
	P15460(141)-P15460(97)	0	A	A	17.232	dist P15460(141)-P15460(97),/AF-P15460-F1-MODEL_V6/A/A/141/CA,/AF-P15460-F1-MODEL_V6/A/A/97/CA
	P15460(64)-P15460(135)	0	A	A	9.883	dist P15460(64)-P15460(135),/AF-P15460-F1-MODEL_V6/A/A/64/CA,/AF-P15460-F1-MODEL_V6/A/A/135/CA
	P15460(119)-P15460(135)	0	A	A	12.093	dist P15460(119)-P15460(135),/AF-P15460-F1-MODEL_V6/A/A/119/CA,/AF-P15460-F1-MODEL_V6/A/A/135/CA
	P15460(47)-P15460(119)	0	A	A	14.506	dist P15460(47)-P15460(119),/AF-P15460-F1-MODEL_V6/A/A/47/CA,/AF-P15460-F1-MODEL_V6/A/A/119/CA
	P15460(135)-P15460(135)	0	A	A	0	dist P15460(135)-P15460(135),/AF-P15460-F1-MODEL_V6/A/A/135/CA,/AF-P15460-F1-MODEL_V6/A/A/135/CA
	P15460(97)-P15460(135)	0	A	A	19.801	dist P15460(97)-P15460(135),/AF-P15460-F1-MODEL_V6/A/A/97/CA,/AF-P15460-F1-MODEL_V6/A/A/135/CA
	P15460(119)-P15460(119)	0	A	A	0	dist P15460(119)-P15460(119),/AF-P15460-F1-MODEL_V6/A/A/119/CA,/AF-P15460-F1-MODEL_V6/A/A/119/CA
	P15460(141)-P15460(119)	0	A	A	12.331	dist P15460(141)-P15460(119),/AF-P15460-F1-MODEL_V6/A/A/141/CA,/AF-P15460-F1-MODEL_V6/A/A/119/CA
	P15460(47)-P15460(64)	0	A	A	25.806	dist P15460(47)-P15460(64),/AF-P15460-F1-MODEL_V6/A/A/47/CA,/AF-P15460-F1-MODEL_V6/A/A/64/CA
	P15460(97)-P15460(119)	0	A	A	19.457	dist P15460(97)-P15460(119),/AF-P15460-F1-MODEL_V6/A/A/97/CA,/AF-P15460-F1-MODEL_V6/A/A/119/CA
AF-Q94C59-F1-MODEL_V6
	Q94C59(507)-Q94C59(494)	0	A	A	24.642	dist Q94C59(507)-Q94C59(494),/AF-Q94C59-F1-MODEL_V6/A/A/507/CA,/AF-Q94C59-F1-MODEL_V6/A/A/494/CA
	Q94C59(78)-Q94C59(70)	0	A	A	12.423	dist Q94C59(78)-Q94C59(70),/AF-Q94C59-F1-MODEL_V6/A/A/78/CA,/AF-Q94C59-F1-MODEL_V6/A/A/70/CA
	Q94C59(409)-Q94C59(402)	0	A	A	11.196	dist Q94C59(409)-Q94C59(402),/AF-Q94C59-F1-MODEL_V6/A/A/409/CA,/AF-Q94C59-F1-MODEL_V6/A/A/402/CA
	Q94C59(507)-Q94C59(535)	0	A	A	9.268	dist Q94C59(507)-Q94C59(535),/AF-Q94C59-F1-MODEL_V6/A/A/507/CA,/AF-Q94C59-F1-MODEL_V6/A/A/535/CA
AF-P51418-F1-MODEL_V6
	P51418(127)-P51418(30)	0	A	A	8.863	dist P51418(127)-P51418(30),/AF-P51418-F1-MODEL_V6/A/A/127/CA,/AF-P51418-F1-MODEL_V6/A/A/30/CA
	P51418(134)-P51418(142)	0	A	A	8.811	dist P51418(134)-P51418(142),/AF-P51418-F1-MODEL_V6/A/A/134/CA,/AF-P51418-F1-MODEL_V6/A/A/142/CA
	P51418(30)-P51418(25)	0	A	A	16.655	dist P51418(30)-P51418(25),/AF-P51418-F1-MODEL_V6/A/A/30/CA,/AF-P51418-F1-MODEL_V6/A/A/25/CA
	P51418(30)-P51418(20)	0	A	A	28.616	dist P51418(30)-P51418(20),/AF-P51418-F1-MODEL_V6/A/A/30/CA,/AF-P51418-F1-MODEL_V6/A/A/20/CA
	P51418(164)-P51418(157)	0	A	A	17.692	dist P51418(164)-P51418(157),/AF-P51418-F1-MODEL_V6/A/A/164/CA,/AF-P51418-F1-MODEL_V6/A/A/157/CA
	P51418(173)-P51418(166)	0	A	A	14.421	dist P51418(173)-P51418(166),/AF-P51418-F1-MODEL_V6/A/A/173/CA,/AF-P51418-F1-MODEL_V6/A/A/166/CA
	P51418(166)-P51418(157)	0	A	A	13.499	dist P51418(166)-P51418(157),/AF-P51418-F1-MODEL_V6/A/A/166/CA,/AF-P51418-F1-MODEL_V6/A/A/157/CA
	P51418(127)-P51418(142)	0	A	A	20.684	dist P51418(127)-P51418(142),/AF-P51418-F1-MODEL_V6/A/A/127/CA,/AF-P51418-F1-MODEL_V6/A/A/142/CA
	P51418(142)-P51418(157)	0	A	A	27.145	dist P51418(142)-P51418(157),/AF-P51418-F1-MODEL_V6/A/A/142/CA,/AF-P51418-F1-MODEL_V6/A/A/157/CA
	P51418(173)-P51418(164)	0	A	A	19.279	dist P51418(173)-P51418(164),/AF-P51418-F1-MODEL_V6/A/A/173/CA,/AF-P51418-F1-MODEL_V6/A/A/164/CA
	P51418(137)-P51418(142)	0	A	A	7.36	dist P51418(137)-P51418(142),/AF-P51418-F1-MODEL_V6/A/A/137/CA,/AF-P51418-F1-MODEL_V6/A/A/142/CA
	P51418(55)-P51418(20)	0	A	A	18.755	dist P51418(55)-P51418(20),/AF-P51418-F1-MODEL_V6/A/A/55/CA,/AF-P51418-F1-MODEL_V6/A/A/20/CA
	P51418(2)-P51418(20)	0	A	A	48.372	dist P51418(2)-P51418(20),/AF-P51418-F1-MODEL_V6/A/A/2/CA,/AF-P51418-F1-MODEL_V6/A/A/20/CA
	P51418(150)-P51418(157)	0	A	A	19.293	dist P51418(150)-P51418(157),/AF-P51418-F1-MODEL_V6/A/A/150/CA,/AF-P51418-F1-MODEL_V6/A/A/157/CA
	P51418(69)-P51418(30)	0	A	A	15.974	dist P51418(69)-P51418(30),/AF-P51418-F1-MODEL_V6/A/A/69/CA,/AF-P51418-F1-MODEL_V6/A/A/30/CA
	P51418(2)-P51418(25)	0	A	A	36.9	dist P51418(2)-P51418(25),/AF-P51418-F1-MODEL_V6/A/A/2/CA,/AF-P51418-F1-MODEL_V6/A/A/25/CA
AF-Q06850-F1-MODEL_V6
	Q06850(155)-Q06850(147)	0	A	A	16.605	dist Q06850(155)-Q06850(147),/AF-Q06850-F1-MODEL_V6/A/A/155/CA,/AF-Q06850-F1-MODEL_V6/A/A/147/CA
	Q06850(155)-Q06850(142)	0	A	A	26.599	dist Q06850(155)-Q06850(142),/AF-Q06850-F1-MODEL_V6/A/A/155/CA,/AF-Q06850-F1-MODEL_V6/A/A/142/CA
	Q06850(155)-Q06850(185)	0	A	A	17.675	dist Q06850(155)-Q06850(185),/AF-Q06850-F1-MODEL_V6/A/A/155/CA,/AF-Q06850-F1-MODEL_V6/A/A/185/CA
AF-Q9FL69-F1-MODEL_V6
	Q9FL69(17)-Q9FL69(9)	0	A	A	12.583	dist Q9FL69(17)-Q9FL69(9),/AF-Q9FL69-F1-MODEL_V6/A/A/17/CA,/AF-Q9FL69-F1-MODEL_V6/A/A/9/CA
	Q9FL69(67)-Q9FL69(4)	0	A	A	14.549	dist Q9FL69(67)-Q9FL69(4),/AF-Q9FL69-F1-MODEL_V6/A/A/67/CA,/AF-Q9FL69-F1-MODEL_V6/A/A/4/CA
AF-O80626-F1-MODEL_V6
	O80626(103)-O80626(118)	0	A	A	22.882	dist O80626(103)-O80626(118),/AF-O80626-F1-MODEL_V6/A/A/103/CA,/AF-O80626-F1-MODEL_V6/A/A/118/CA
	O80626(52)-O80626(43)	0	A	A	15.238	dist O80626(52)-O80626(43),/AF-O80626-F1-MODEL_V6/A/A/52/CA,/AF-O80626-F1-MODEL_V6/A/A/43/CA
	O80626(110)-O80626(103)	0	A	A	10.496	dist O80626(110)-O80626(103),/AF-O80626-F1-MODEL_V6/A/A/110/CA,/AF-O80626-F1-MODEL_V6/A/A/103/CA
	O80626(14)-O80626(5)	0	A	A	16.527	dist O80626(14)-O80626(5),/AF-O80626-F1-MODEL_V6/A/A/14/CA,/AF-O80626-F1-MODEL_V6/A/A/5/CA
	O80626(35)-O80626(5)	0	A	A	26.155	dist O80626(35)-O80626(5),/AF-O80626-F1-MODEL_V6/A/A/35/CA,/AF-O80626-F1-MODEL_V6/A/A/5/CA
	O80626(52)-O80626(5)	0	A	A	11.156	dist O80626(52)-O80626(5),/AF-O80626-F1-MODEL_V6/A/A/52/CA,/AF-O80626-F1-MODEL_V6/A/A/5/CA
	O80626(77)-O80626(66)	0	A	A	17.544	dist O80626(77)-O80626(66),/AF-O80626-F1-MODEL_V6/A/A/77/CA,/AF-O80626-F1-MODEL_V6/A/A/66/CA
	O80626(109)-O80626(118)	0	A	A	19.63	dist O80626(109)-O80626(118),/AF-O80626-F1-MODEL_V6/A/A/109/CA,/AF-O80626-F1-MODEL_V6/A/A/118/CA
	O80626(110)-O80626(118)	0	A	A	17.195	dist O80626(110)-O80626(118),/AF-O80626-F1-MODEL_V6/A/A/110/CA,/AF-O80626-F1-MODEL_V6/A/A/118/CA
	O80626(103)-O80626(66)	0	A	A	39.808	dist O80626(103)-O80626(66),/AF-O80626-F1-MODEL_V6/A/A/103/CA,/AF-O80626-F1-MODEL_V6/A/A/66/CA
	O80626(52)-O80626(66)	0	A	A	20.842	dist O80626(52)-O80626(66),/AF-O80626-F1-MODEL_V6/A/A/52/CA,/AF-O80626-F1-MODEL_V6/A/A/66/CA
	O80626(35)-O80626(48)	0	A	A	12.158	dist O80626(35)-O80626(48),/AF-O80626-F1-MODEL_V6/A/A/35/CA,/AF-O80626-F1-MODEL_V6/A/A/48/CA
	O80626(74)-O80626(66)	0	A	A	11.83	dist O80626(74)-O80626(66),/AF-O80626-F1-MODEL_V6/A/A/74/CA,/AF-O80626-F1-MODEL_V6/A/A/66/CA
	O80626(5)-O80626(66)	0	A	A	20.393	dist O80626(5)-O80626(66),/AF-O80626-F1-MODEL_V6/A/A/5/CA,/AF-O80626-F1-MODEL_V6/A/A/66/CA
	O80626(77)-O80626(74)	0	A	A	8.639	dist O80626(77)-O80626(74),/AF-O80626-F1-MODEL_V6/A/A/77/CA,/AF-O80626-F1-MODEL_V6/A/A/74/CA
	O80626(97)-O80626(66)	0	A	A	28.607	dist O80626(97)-O80626(66),/AF-O80626-F1-MODEL_V6/A/A/97/CA,/AF-O80626-F1-MODEL_V6/A/A/66/CA
	O80626(35)-O80626(66)	0	A	A	36.056	dist O80626(35)-O80626(66),/AF-O80626-F1-MODEL_V6/A/A/35/CA,/AF-O80626-F1-MODEL_V6/A/A/66/CA
	O80626(43)-O80626(48)	0	A	A	10.177	dist O80626(43)-O80626(48),/AF-O80626-F1-MODEL_V6/A/A/43/CA,/AF-O80626-F1-MODEL_V6/A/A/48/CA
	O80626(48)-O80626(66)	0	A	A	26.99	dist O80626(48)-O80626(66),/AF-O80626-F1-MODEL_V6/A/A/48/CA,/AF-O80626-F1-MODEL_V6/A/A/66/CA
	O80626(35)-O80626(74)	0	A	A	47.882	dist O80626(35)-O80626(74),/AF-O80626-F1-MODEL_V6/A/A/35/CA,/AF-O80626-F1-MODEL_V6/A/A/74/CA
	O80626(35)-O80626(14)	0	A	A	31.331	dist O80626(35)-O80626(14),/AF-O80626-F1-MODEL_V6/A/A/35/CA,/AF-O80626-F1-MODEL_V6/A/A/14/CA
AF-Q9SU63-F1-MODEL_V6
	Q9SU63(461)-Q9SU63(455)	0	A	A	12.779	dist Q9SU63(461)-Q9SU63(455),/AF-Q9SU63-F1-MODEL_V6/A/A/461/CA,/AF-Q9SU63-F1-MODEL_V6/A/A/455/CA
	Q9SU63(374)-Q9SU63(389)	0	A	A	28.276	dist Q9SU63(374)-Q9SU63(389),/AF-Q9SU63-F1-MODEL_V6/A/A/374/CA,/AF-Q9SU63-F1-MODEL_V6/A/A/389/CA
	Q9SU63(385)-Q9SU63(392)	0	A	A	10.6	dist Q9SU63(385)-Q9SU63(392),/AF-Q9SU63-F1-MODEL_V6/A/A/385/CA,/AF-Q9SU63-F1-MODEL_V6/A/A/392/CA
	Q9SU63(115)-Q9SU63(534)	0	A	A	35.123	dist Q9SU63(115)-Q9SU63(534),/AF-Q9SU63-F1-MODEL_V6/A/A/115/CA,/AF-Q9SU63-F1-MODEL_V6/A/A/534/CA
	Q9SU63(374)-Q9SU63(534)	0	A	A	74.885	dist Q9SU63(374)-Q9SU63(534),/AF-Q9SU63-F1-MODEL_V6/A/A/374/CA,/AF-Q9SU63-F1-MODEL_V6/A/A/534/CA
AF-Q9SE83-F1-MODEL_V6
	Q9SE83(205)-Q9SE83(190)	0	A	A	23.169	dist Q9SE83(205)-Q9SE83(190),/AF-Q9SE83-F1-MODEL_V6/A/A/205/CA,/AF-Q9SE83-F1-MODEL_V6/A/A/190/CA
	Q9SE83(130)-Q9SE83(117)	0	A	A	21.931	dist Q9SE83(130)-Q9SE83(117),/AF-Q9SE83-F1-MODEL_V6/A/A/130/CA,/AF-Q9SE83-F1-MODEL_V6/A/A/117/CA
	Q9SE83(390)-Q9SE83(376)	0	A	A	24.147	dist Q9SE83(390)-Q9SE83(376),/AF-Q9SE83-F1-MODEL_V6/A/A/390/CA,/AF-Q9SE83-F1-MODEL_V6/A/A/376/CA
	Q9SE83(718)-Q9SE83(722)	0	A	A	10.054	dist Q9SE83(718)-Q9SE83(722),/AF-Q9SE83-F1-MODEL_V6/A/A/718/CA,/AF-Q9SE83-F1-MODEL_V6/A/A/722/CA
	Q9SE83(551)-Q9SE83(546)	0	A	A	16.074	dist Q9SE83(551)-Q9SE83(546),/AF-Q9SE83-F1-MODEL_V6/A/A/551/CA,/AF-Q9SE83-F1-MODEL_V6/A/A/546/CA
	Q9SE83(205)-Q9SE83(187)	0	A	A	20.951	dist Q9SE83(205)-Q9SE83(187),/AF-Q9SE83-F1-MODEL_V6/A/A/205/CA,/AF-Q9SE83-F1-MODEL_V6/A/A/187/CA
AF-Q39099-F1-MODEL_V6
	Q39099(270)-Q39099(29)	0	A	A	26.907	dist Q39099(270)-Q39099(29),/AF-Q39099-F1-MODEL_V6/A/A/270/CA,/AF-Q39099-F1-MODEL_V6/A/A/29/CA
	Q39099(211)-Q39099(29)	0	A	A	38.52	dist Q39099(211)-Q39099(29),/AF-Q39099-F1-MODEL_V6/A/A/211/CA,/AF-Q39099-F1-MODEL_V6/A/A/29/CA
	Q39099(291)-Q39099(29)	0	A	A	29.6	dist Q39099(291)-Q39099(29),/AF-Q39099-F1-MODEL_V6/A/A/291/CA,/AF-Q39099-F1-MODEL_V6/A/A/29/CA
	Q39099(270)-Q39099(291)	0	A	A	18.78	dist Q39099(270)-Q39099(291),/AF-Q39099-F1-MODEL_V6/A/A/270/CA,/AF-Q39099-F1-MODEL_V6/A/A/291/CA
	Q39099(224)-Q39099(29)	0	A	A	14.559	dist Q39099(224)-Q39099(29),/AF-Q39099-F1-MODEL_V6/A/A/224/CA,/AF-Q39099-F1-MODEL_V6/A/A/29/CA
	Q39099(29)-Q39099(265)	0	A	A	23.356	dist Q39099(29)-Q39099(265),/AF-Q39099-F1-MODEL_V6/A/A/29/CA,/AF-Q39099-F1-MODEL_V6/A/A/265/CA
AF-O23593-F1-MODEL_V6
	O23593(245)-O23593(257)	0	A	A	28.154	dist O23593(245)-O23593(257),/AF-O23593-F1-MODEL_V6/A/A/245/CA,/AF-O23593-F1-MODEL_V6/A/A/257/CA
	O23593(284)-O23593(281)	0	A	A	7.206	dist O23593(284)-O23593(281),/AF-O23593-F1-MODEL_V6/A/A/284/CA,/AF-O23593-F1-MODEL_V6/A/A/281/CA
	O23593(236)-O23593(229)	0	A	A	11.216	dist O23593(236)-O23593(229),/AF-O23593-F1-MODEL_V6/A/A/236/CA,/AF-O23593-F1-MODEL_V6/A/A/229/CA
	O23593(241)-O23593(257)	0	A	A	35.254	dist O23593(241)-O23593(257),/AF-O23593-F1-MODEL_V6/A/A/241/CA,/AF-O23593-F1-MODEL_V6/A/A/257/CA
	O23593(230)-O23593(228)	0	A	A	5.526	dist O23593(230)-O23593(228),/AF-O23593-F1-MODEL_V6/A/A/230/CA,/AF-O23593-F1-MODEL_V6/A/A/228/CA
	O23593(43)-O23593(36)	0	A	A	21.122	dist O23593(43)-O23593(36),/AF-O23593-F1-MODEL_V6/A/A/43/CA,/AF-O23593-F1-MODEL_V6/A/A/36/CA
	O23593(24)-O23593(36)	0	A	A	26.661	dist O23593(24)-O23593(36),/AF-O23593-F1-MODEL_V6/A/A/24/CA,/AF-O23593-F1-MODEL_V6/A/A/36/CA
	O23593(236)-O23593(228)	0	A	A	12.756	dist O23593(236)-O23593(228),/AF-O23593-F1-MODEL_V6/A/A/236/CA,/AF-O23593-F1-MODEL_V6/A/A/228/CA
	O23593(24)-O23593(39)	0	A	A	28.098	dist O23593(24)-O23593(39),/AF-O23593-F1-MODEL_V6/A/A/24/CA,/AF-O23593-F1-MODEL_V6/A/A/39/CA
	O23593(138)-O23593(153)	0	A	A	23.488	dist O23593(138)-O23593(153),/AF-O23593-F1-MODEL_V6/A/A/138/CA,/AF-O23593-F1-MODEL_V6/A/A/153/CA
	O23593(27)-O23593(39)	0	A	A	29.632	dist O23593(27)-O23593(39),/AF-O23593-F1-MODEL_V6/A/A/27/CA,/AF-O23593-F1-MODEL_V6/A/A/39/CA
	O23593(245)-O23593(236)	0	A	A	23.852	dist O23593(245)-O23593(236),/AF-O23593-F1-MODEL_V6/A/A/245/CA,/AF-O23593-F1-MODEL_V6/A/A/236/CA
	O23593(257)-O23593(271)	0	A	A	23.57	dist O23593(257)-O23593(271),/AF-O23593-F1-MODEL_V6/A/A/257/CA,/AF-O23593-F1-MODEL_V6/A/A/271/CA
AF-Q9FME2-F1-MODEL_V6
	Q9FME2(107)-Q9FME2(135)	0	A	A	10.195	dist Q9FME2(107)-Q9FME2(135),/AF-Q9FME2-F1-MODEL_V6/A/A/107/CA,/AF-Q9FME2-F1-MODEL_V6/A/A/135/CA
	Q9FME2(108)-Q9FME2(135)	0	A	A	10.731	dist Q9FME2(108)-Q9FME2(135),/AF-Q9FME2-F1-MODEL_V6/A/A/108/CA,/AF-Q9FME2-F1-MODEL_V6/A/A/135/CA
	Q9FME2(238)-Q9FME2(251)	0	A	A	33.496	dist Q9FME2(238)-Q9FME2(251),/AF-Q9FME2-F1-MODEL_V6/A/A/238/CA,/AF-Q9FME2-F1-MODEL_V6/A/A/251/CA
AF-Q42564-F1-MODEL_V6
	Q42564(12)-Q42564(28)	0	A	A	24.351	dist Q42564(12)-Q42564(28),/AF-Q42564-F1-MODEL_V6/A/A/12/CA,/AF-Q42564-F1-MODEL_V6/A/A/28/CA
	Q42564(12)-Q42564(118)	0	A	A	17.692	dist Q42564(12)-Q42564(118),/AF-Q42564-F1-MODEL_V6/A/A/12/CA,/AF-Q42564-F1-MODEL_V6/A/A/118/CA
	Q42564(28)-Q42564(16)	0	A	A	18.349	dist Q42564(28)-Q42564(16),/AF-Q42564-F1-MODEL_V6/A/A/28/CA,/AF-Q42564-F1-MODEL_V6/A/A/16/CA
	Q42564(50)-Q42564(118)	0	A	A	13.479	dist Q42564(50)-Q42564(118),/AF-Q42564-F1-MODEL_V6/A/A/50/CA,/AF-Q42564-F1-MODEL_V6/A/A/118/CA
AF-O81645-F1-MODEL_V6
	O81645(845)-O81645(843)	0	A	A	6.332	dist O81645(845)-O81645(843),/AF-O81645-F1-MODEL_V6/A/A/845/CA,/AF-O81645-F1-MODEL_V6/A/A/843/CA
	O81645(372)-O81645(359)	0	A	A	18.492	dist O81645(372)-O81645(359),/AF-O81645-F1-MODEL_V6/A/A/372/CA,/AF-O81645-F1-MODEL_V6/A/A/359/CA
	O81645(18)-O81645(36)	0	A	A	14.685	dist O81645(18)-O81645(36),/AF-O81645-F1-MODEL_V6/A/A/18/CA,/AF-O81645-F1-MODEL_V6/A/A/36/CA
	O81645(240)-O81645(153)	0	A	A	15.154	dist O81645(240)-O81645(153),/AF-O81645-F1-MODEL_V6/A/A/240/CA,/AF-O81645-F1-MODEL_V6/A/A/153/CA
	O81645(466)-O81645(733)	0	A	A	22.348	dist O81645(466)-O81645(733),/AF-O81645-F1-MODEL_V6/A/A/466/CA,/AF-O81645-F1-MODEL_V6/A/A/733/CA
	O81645(466)-O81645(433)	0	A	A	13.604	dist O81645(466)-O81645(433),/AF-O81645-F1-MODEL_V6/A/A/466/CA,/AF-O81645-F1-MODEL_V6/A/A/433/CA
AF-O04619-F1-MODEL_V6
	O04619(40)-O04619(29)	0	A	A	17.001	dist O04619(40)-O04619(29),/AF-O04619-F1-MODEL_V6/A/A/40/CA,/AF-O04619-F1-MODEL_V6/A/A/29/CA
AF-P56771-F1-MODEL_V6
	P56771(222)-P56771(100)	0	A	A	11.607	dist P56771(222)-P56771(100),/AF-P56771-F1-MODEL_V6/A/A/222/CA,/AF-P56771-F1-MODEL_V6/A/A/100/CA
	P56771(216)-P56771(220)	0	A	A	12.649	dist P56771(216)-P56771(220),/AF-P56771-F1-MODEL_V6/A/A/216/CA,/AF-P56771-F1-MODEL_V6/A/A/220/CA
	P56771(131)-P56771(145)	0	A	A	21.485	dist P56771(131)-P56771(145),/AF-P56771-F1-MODEL_V6/A/A/131/CA,/AF-P56771-F1-MODEL_V6/A/A/145/CA
	P56771(200)-P56771(222)	0	A	A	17.976	dist P56771(200)-P56771(222),/AF-P56771-F1-MODEL_V6/A/A/200/CA,/AF-P56771-F1-MODEL_V6/A/A/222/CA
	P56771(200)-P56771(180)	0	A	A	40.972	dist P56771(200)-P56771(180),/AF-P56771-F1-MODEL_V6/A/A/200/CA,/AF-P56771-F1-MODEL_V6/A/A/180/CA
	P56771(157)-P56771(200)	0	A	A	28.426	dist P56771(157)-P56771(200),/AF-P56771-F1-MODEL_V6/A/A/157/CA,/AF-P56771-F1-MODEL_V6/A/A/200/CA
	P56771(216)-P56771(222)	0	A	A	18.172	dist P56771(216)-P56771(222),/AF-P56771-F1-MODEL_V6/A/A/216/CA,/AF-P56771-F1-MODEL_V6/A/A/222/CA
AF-O82662-F1-MODEL_V6
	O82662(217)-O82662(209)	0	A	A	12.653	dist O82662(217)-O82662(209),/AF-O82662-F1-MODEL_V6/A/A/217/CA,/AF-O82662-F1-MODEL_V6/A/A/209/CA
	O82662(224)-O82662(217)	0	A	A	10.272	dist O82662(224)-O82662(217),/AF-O82662-F1-MODEL_V6/A/A/224/CA,/AF-O82662-F1-MODEL_V6/A/A/217/CA
	O82662(401)-O82662(417)	0	A	A	14.902	dist O82662(401)-O82662(417),/AF-O82662-F1-MODEL_V6/A/A/401/CA,/AF-O82662-F1-MODEL_V6/A/A/417/CA
	O82662(396)-O82662(417)	0	A	A	20.751	dist O82662(396)-O82662(417),/AF-O82662-F1-MODEL_V6/A/A/396/CA,/AF-O82662-F1-MODEL_V6/A/A/417/CA
	O82662(392)-O82662(396)	0	A	A	6.196	dist O82662(392)-O82662(396),/AF-O82662-F1-MODEL_V6/A/A/392/CA,/AF-O82662-F1-MODEL_V6/A/A/396/CA
	O82662(414)-O82662(396)	0	A	A	17.33	dist O82662(414)-O82662(396),/AF-O82662-F1-MODEL_V6/A/A/414/CA,/AF-O82662-F1-MODEL_V6/A/A/396/CA
	O82662(47)-O82662(59)	0	A	A	14.865	dist O82662(47)-O82662(59),/AF-O82662-F1-MODEL_V6/A/A/47/CA,/AF-O82662-F1-MODEL_V6/A/A/59/CA
	O82662(118)-O82662(129)	0	A	A	19.809	dist O82662(118)-O82662(129),/AF-O82662-F1-MODEL_V6/A/A/118/CA,/AF-O82662-F1-MODEL_V6/A/A/129/CA
	O82662(224)-O82662(40)	0	A	A	11.597	dist O82662(224)-O82662(40),/AF-O82662-F1-MODEL_V6/A/A/224/CA,/AF-O82662-F1-MODEL_V6/A/A/40/CA
	O82662(162)-O82662(204)	0	A	A	11.903	dist O82662(162)-O82662(204),/AF-O82662-F1-MODEL_V6/A/A/162/CA,/AF-O82662-F1-MODEL_V6/A/A/204/CA
	O82662(249)-O82662(118)	0	A	A	15.92	dist O82662(249)-O82662(118),/AF-O82662-F1-MODEL_V6/A/A/249/CA,/AF-O82662-F1-MODEL_V6/A/A/118/CA
	O82662(204)-O82662(161)	0	A	A	9.852	dist O82662(204)-O82662(161),/AF-O82662-F1-MODEL_V6/A/A/204/CA,/AF-O82662-F1-MODEL_V6/A/A/161/CA
	O82662(401)-O82662(376)	0	A	A	10.548	dist O82662(401)-O82662(376),/AF-O82662-F1-MODEL_V6/A/A/401/CA,/AF-O82662-F1-MODEL_V6/A/A/376/CA
	O82662(151)-O82662(125)	0	A	A	34.267	dist O82662(151)-O82662(125),/AF-O82662-F1-MODEL_V6/A/A/151/CA,/AF-O82662-F1-MODEL_V6/A/A/125/CA
	O82662(109)-O82662(92)	0	A	A	10.504	dist O82662(109)-O82662(92),/AF-O82662-F1-MODEL_V6/A/A/109/CA,/AF-O82662-F1-MODEL_V6/A/A/92/CA
	O82662(92)-O82662(118)	0	A	A	13.368	dist O82662(92)-O82662(118),/AF-O82662-F1-MODEL_V6/A/A/92/CA,/AF-O82662-F1-MODEL_V6/A/A/118/CA
	O82662(180)-O82662(151)	0	A	A	12.292	dist O82662(180)-O82662(151),/AF-O82662-F1-MODEL_V6/A/A/180/CA,/AF-O82662-F1-MODEL_V6/A/A/151/CA
	O82662(204)-O82662(151)	0	A	A	32.083	dist O82662(204)-O82662(151),/AF-O82662-F1-MODEL_V6/A/A/204/CA,/AF-O82662-F1-MODEL_V6/A/A/151/CA
	O82662(173)-O82662(204)	0	A	A	23.15	dist O82662(173)-O82662(204),/AF-O82662-F1-MODEL_V6/A/A/173/CA,/AF-O82662-F1-MODEL_V6/A/A/204/CA
	O82662(109)-O82662(88)	0	A	A	10.661	dist O82662(109)-O82662(88),/AF-O82662-F1-MODEL_V6/A/A/109/CA,/AF-O82662-F1-MODEL_V6/A/A/88/CA
AF-Q42342-F1-MODEL_V6
	Q42342(15)-Q42342(20)	0	A	A	11.879	dist Q42342(15)-Q42342(20),/AF-Q42342-F1-MODEL_V6/A/A/15/CA,/AF-Q42342-F1-MODEL_V6/A/A/20/CA
	Q42342(6)-Q42342(20)	0	A	A	21.271	dist Q42342(6)-Q42342(20),/AF-Q42342-F1-MODEL_V6/A/A/6/CA,/AF-Q42342-F1-MODEL_V6/A/A/20/CA
AF-P46286-F1-MODEL_V6
	P46286(234)-P46286(256)	0	A	A	29.5	dist P46286(234)-P46286(256),/AF-P46286-F1-MODEL_V6/A/A/234/CA,/AF-P46286-F1-MODEL_V6/A/A/256/CA
	P46286(188)-P46286(149)	0	A	A	29.364	dist P46286(188)-P46286(149),/AF-P46286-F1-MODEL_V6/A/A/188/CA,/AF-P46286-F1-MODEL_V6/A/A/149/CA
	P46286(156)-P46286(149)	0	A	A	6.331	dist P46286(156)-P46286(149),/AF-P46286-F1-MODEL_V6/A/A/156/CA,/AF-P46286-F1-MODEL_V6/A/A/149/CA
	P46286(181)-P46286(149)	0	A	A	35.233	dist P46286(181)-P46286(149),/AF-P46286-F1-MODEL_V6/A/A/181/CA,/AF-P46286-F1-MODEL_V6/A/A/149/CA
	P46286(28)-P46286(10)	0	A	A	26.255	dist P46286(28)-P46286(10),/AF-P46286-F1-MODEL_V6/A/A/28/CA,/AF-P46286-F1-MODEL_V6/A/A/10/CA
	P46286(188)-P46286(155)	0	A	A	31.364	dist P46286(188)-P46286(155),/AF-P46286-F1-MODEL_V6/A/A/188/CA,/AF-P46286-F1-MODEL_V6/A/A/155/CA
	P46286(24)-P46286(10)	0	A	A	24.187	dist P46286(24)-P46286(10),/AF-P46286-F1-MODEL_V6/A/A/24/CA,/AF-P46286-F1-MODEL_V6/A/A/10/CA
	P46286(156)-P46286(177)	0	A	A	30.462	dist P46286(156)-P46286(177),/AF-P46286-F1-MODEL_V6/A/A/156/CA,/AF-P46286-F1-MODEL_V6/A/A/177/CA
	P46286(234)-P46286(93)	0	A	A	49.735	dist P46286(234)-P46286(93),/AF-P46286-F1-MODEL_V6/A/A/234/CA,/AF-P46286-F1-MODEL_V6/A/A/93/CA
	P46286(188)-P46286(198)	0	A	A	13.96	dist P46286(188)-P46286(198),/AF-P46286-F1-MODEL_V6/A/A/188/CA,/AF-P46286-F1-MODEL_V6/A/A/198/CA
	P46286(188)-P46286(177)	0	A	A	13.633	dist P46286(188)-P46286(177),/AF-P46286-F1-MODEL_V6/A/A/188/CA,/AF-P46286-F1-MODEL_V6/A/A/177/CA
	P46286(149)-P46286(177)	0	A	A	26.097	dist P46286(149)-P46286(177),/AF-P46286-F1-MODEL_V6/A/A/149/CA,/AF-P46286-F1-MODEL_V6/A/A/177/CA
	P46286(93)-P46286(156)	0	A	A	24.858	dist P46286(93)-P46286(156),/AF-P46286-F1-MODEL_V6/A/A/93/CA,/AF-P46286-F1-MODEL_V6/A/A/156/CA
	P46286(155)-P46286(177)	0	A	A	28.859	dist P46286(155)-P46286(177),/AF-P46286-F1-MODEL_V6/A/A/155/CA,/AF-P46286-F1-MODEL_V6/A/A/177/CA
	P46286(93)-P46286(198)	0	A	A	49.633	dist P46286(93)-P46286(198),/AF-P46286-F1-MODEL_V6/A/A/93/CA,/AF-P46286-F1-MODEL_V6/A/A/198/CA
	P46286(198)-P46286(149)	0	A	A	33.056	dist P46286(198)-P46286(149),/AF-P46286-F1-MODEL_V6/A/A/198/CA,/AF-P46286-F1-MODEL_V6/A/A/149/CA
	P46286(234)-P46286(198)	0	A	A	17.154	dist P46286(234)-P46286(198),/AF-P46286-F1-MODEL_V6/A/A/234/CA,/AF-P46286-F1-MODEL_V6/A/A/198/CA
	P46286(93)-P46286(149)	0	A	A	24.029	dist P46286(93)-P46286(149),/AF-P46286-F1-MODEL_V6/A/A/93/CA,/AF-P46286-F1-MODEL_V6/A/A/149/CA
	P46286(188)-P46286(156)	0	A	A	31.455	dist P46286(188)-P46286(156),/AF-P46286-F1-MODEL_V6/A/A/188/CA,/AF-P46286-F1-MODEL_V6/A/A/156/CA
	P46286(181)-P46286(156)	0	A	A	38.284	dist P46286(181)-P46286(156),/AF-P46286-F1-MODEL_V6/A/A/181/CA,/AF-P46286-F1-MODEL_V6/A/A/156/CA
	P46286(177)-P46286(198)	0	A	A	20.929	dist P46286(177)-P46286(198),/AF-P46286-F1-MODEL_V6/A/A/177/CA,/AF-P46286-F1-MODEL_V6/A/A/198/CA
	P46286(256)-P46286(155)	0	A	A	13.021	dist P46286(256)-P46286(155),/AF-P46286-F1-MODEL_V6/A/A/256/CA,/AF-P46286-F1-MODEL_V6/A/A/155/CA
	P46286(234)-P46286(149)	0	A	A	30.768	dist P46286(234)-P46286(149),/AF-P46286-F1-MODEL_V6/A/A/234/CA,/AF-P46286-F1-MODEL_V6/A/A/149/CA
	P46286(156)-P46286(198)	0	A	A	33.682	dist P46286(156)-P46286(198),/AF-P46286-F1-MODEL_V6/A/A/156/CA,/AF-P46286-F1-MODEL_V6/A/A/198/CA
	P46286(181)-P46286(155)	0	A	A	37.192	dist P46286(181)-P46286(155),/AF-P46286-F1-MODEL_V6/A/A/181/CA,/AF-P46286-F1-MODEL_V6/A/A/155/CA
	P46286(256)-P46286(149)	0	A	A	11.43	dist P46286(256)-P46286(149),/AF-P46286-F1-MODEL_V6/A/A/256/CA,/AF-P46286-F1-MODEL_V6/A/A/149/CA
AF-Q8W4D6-F1-MODEL_V6
	Q8W4D6(82)-Q8W4D6(73)	0	A	A	29.922	dist Q8W4D6(82)-Q8W4D6(73),/AF-Q8W4D6-F1-MODEL_V6/A/A/82/CA,/AF-Q8W4D6-F1-MODEL_V6/A/A/73/CA
	Q8W4D6(286)-Q8W4D6(279)	0	A	A	17.627	dist Q8W4D6(286)-Q8W4D6(279),/AF-Q8W4D6-F1-MODEL_V6/A/A/286/CA,/AF-Q8W4D6-F1-MODEL_V6/A/A/279/CA
	Q8W4D6(395)-Q8W4D6(489)	0	A	A	17.525	dist Q8W4D6(395)-Q8W4D6(489),/AF-Q8W4D6-F1-MODEL_V6/A/A/395/CA,/AF-Q8W4D6-F1-MODEL_V6/A/A/489/CA
	Q8W4D6(195)-Q8W4D6(190)	0	A	A	14.622	dist Q8W4D6(195)-Q8W4D6(190),/AF-Q8W4D6-F1-MODEL_V6/A/A/195/CA,/AF-Q8W4D6-F1-MODEL_V6/A/A/190/CA
	Q8W4D6(82)-Q8W4D6(64)	0	A	A	54.307	dist Q8W4D6(82)-Q8W4D6(64),/AF-Q8W4D6-F1-MODEL_V6/A/A/82/CA,/AF-Q8W4D6-F1-MODEL_V6/A/A/64/CA
	Q8W4D6(433)-Q8W4D6(309)	0	A	A	22.5	dist Q8W4D6(433)-Q8W4D6(309),/AF-Q8W4D6-F1-MODEL_V6/A/A/433/CA,/AF-Q8W4D6-F1-MODEL_V6/A/A/309/CA
AF-Q94A68-F1-MODEL_V6
	Q94A68(295)-Q94A68(304)	0	A	A	15.572	dist Q94A68(295)-Q94A68(304),/AF-Q94A68-F1-MODEL_V6/A/A/295/CA,/AF-Q94A68-F1-MODEL_V6/A/A/304/CA
	Q94A68(367)-Q94A68(295)	0	A	A	9.027	dist Q94A68(367)-Q94A68(295),/AF-Q94A68-F1-MODEL_V6/A/A/367/CA,/AF-Q94A68-F1-MODEL_V6/A/A/295/CA
AF-Q43292-F1-MODEL_V6
	Q43292(14)-Q43292(2)	0	A	A	21.374	dist Q43292(14)-Q43292(2),/AF-Q43292-F1-MODEL_V6/A/A/14/CA,/AF-Q43292-F1-MODEL_V6/A/A/2/CA
	Q43292(3)-Q43292(57)	0	A	A	36.812	dist Q43292(3)-Q43292(57),/AF-Q43292-F1-MODEL_V6/A/A/3/CA,/AF-Q43292-F1-MODEL_V6/A/A/57/CA
	Q43292(14)-Q43292(3)	0	A	A	19.429	dist Q43292(14)-Q43292(3),/AF-Q43292-F1-MODEL_V6/A/A/14/CA,/AF-Q43292-F1-MODEL_V6/A/A/3/CA
	Q43292(14)-Q43292(57)	0	A	A	25.159	dist Q43292(14)-Q43292(57),/AF-Q43292-F1-MODEL_V6/A/A/14/CA,/AF-Q43292-F1-MODEL_V6/A/A/57/CA
	Q43292(52)-Q43292(57)	0	A	A	9.104	dist Q43292(52)-Q43292(57),/AF-Q43292-F1-MODEL_V6/A/A/52/CA,/AF-Q43292-F1-MODEL_V6/A/A/57/CA
	Q43292(52)-Q43292(14)	0	A	A	26.632	dist Q43292(52)-Q43292(14),/AF-Q43292-F1-MODEL_V6/A/A/52/CA,/AF-Q43292-F1-MODEL_V6/A/A/14/CA
	Q43292(85)-Q43292(89)	0	A	A	12.177	dist Q43292(85)-Q43292(89),/AF-Q43292-F1-MODEL_V6/A/A/85/CA,/AF-Q43292-F1-MODEL_V6/A/A/89/CA
	Q43292(14)-Q43292(31)	0	A	A	12.268	dist Q43292(14)-Q43292(31),/AF-Q43292-F1-MODEL_V6/A/A/14/CA,/AF-Q43292-F1-MODEL_V6/A/A/31/CA
	Q43292(31)-Q43292(57)	0	A	A	23.114	dist Q43292(31)-Q43292(57),/AF-Q43292-F1-MODEL_V6/A/A/31/CA,/AF-Q43292-F1-MODEL_V6/A/A/57/CA
	Q43292(75)-Q43292(3)	0	A	A	64.425	dist Q43292(75)-Q43292(3),/AF-Q43292-F1-MODEL_V6/A/A/75/CA,/AF-Q43292-F1-MODEL_V6/A/A/3/CA
	Q43292(57)-Q43292(75)	0	A	A	27.802	dist Q43292(57)-Q43292(75),/AF-Q43292-F1-MODEL_V6/A/A/57/CA,/AF-Q43292-F1-MODEL_V6/A/A/75/CA
	Q43292(85)-Q43292(75)	0	A	A	18.201	dist Q43292(85)-Q43292(75),/AF-Q43292-F1-MODEL_V6/A/A/85/CA,/AF-Q43292-F1-MODEL_V6/A/A/75/CA
	Q43292(44)-Q43292(57)	0	A	A	9.897	dist Q43292(44)-Q43292(57),/AF-Q43292-F1-MODEL_V6/A/A/44/CA,/AF-Q43292-F1-MODEL_V6/A/A/57/CA
	Q43292(31)-Q43292(3)	0	A	A	26.333	dist Q43292(31)-Q43292(3),/AF-Q43292-F1-MODEL_V6/A/A/31/CA,/AF-Q43292-F1-MODEL_V6/A/A/3/CA
	Q43292(52)-Q43292(89)	0	A	A	53.103	dist Q43292(52)-Q43292(89),/AF-Q43292-F1-MODEL_V6/A/A/52/CA,/AF-Q43292-F1-MODEL_V6/A/A/89/CA
	Q43292(14)-Q43292(75)	0	A	A	51.046	dist Q43292(14)-Q43292(75),/AF-Q43292-F1-MODEL_V6/A/A/14/CA,/AF-Q43292-F1-MODEL_V6/A/A/75/CA
	Q43292(14)-Q43292(10)	0	A	A	11.214	dist Q43292(14)-Q43292(10),/AF-Q43292-F1-MODEL_V6/A/A/14/CA,/AF-Q43292-F1-MODEL_V6/A/A/10/CA
	Q43292(31)-Q43292(2)	0	A	A	28.438	dist Q43292(31)-Q43292(2),/AF-Q43292-F1-MODEL_V6/A/A/31/CA,/AF-Q43292-F1-MODEL_V6/A/A/2/CA
	Q43292(75)-Q43292(89)	0	A	A	25.862	dist Q43292(75)-Q43292(89),/AF-Q43292-F1-MODEL_V6/A/A/75/CA,/AF-Q43292-F1-MODEL_V6/A/A/89/CA
	Q43292(10)-Q43292(57)	0	A	A	34.262	dist Q43292(10)-Q43292(57),/AF-Q43292-F1-MODEL_V6/A/A/10/CA,/AF-Q43292-F1-MODEL_V6/A/A/57/CA
	Q43292(52)-Q43292(2)	0	A	A	36.924	dist Q43292(52)-Q43292(2),/AF-Q43292-F1-MODEL_V6/A/A/52/CA,/AF-Q43292-F1-MODEL_V6/A/A/2/CA
	Q43292(44)-Q43292(14)	0	A	A	23.689	dist Q43292(44)-Q43292(14),/AF-Q43292-F1-MODEL_V6/A/A/44/CA,/AF-Q43292-F1-MODEL_V6/A/A/14/CA
	Q43292(2)-Q43292(57)	0	A	A	40.337	dist Q43292(2)-Q43292(57),/AF-Q43292-F1-MODEL_V6/A/A/2/CA,/AF-Q43292-F1-MODEL_V6/A/A/57/CA
	Q43292(57)-Q43292(89)	0	A	A	47.575	dist Q43292(57)-Q43292(89),/AF-Q43292-F1-MODEL_V6/A/A/57/CA,/AF-Q43292-F1-MODEL_V6/A/A/89/CA
	Q43292(75)-Q43292(2)	0	A	A	67.938	dist Q43292(75)-Q43292(2),/AF-Q43292-F1-MODEL_V6/A/A/75/CA,/AF-Q43292-F1-MODEL_V6/A/A/2/CA
	Q43292(44)-Q43292(2)	0	A	A	40.161	dist Q43292(44)-Q43292(2),/AF-Q43292-F1-MODEL_V6/A/A/44/CA,/AF-Q43292-F1-MODEL_V6/A/A/2/CA
AF-Q9M084-F1-MODEL_V6
	Q9M084(203)-Q9M084(193)	0	A	A	25.326	dist Q9M084(203)-Q9M084(193),/AF-Q9M084-F1-MODEL_V6/A/A/203/CA,/AF-Q9M084-F1-MODEL_V6/A/A/193/CA
	Q9M084(149)-Q9M084(159)	0	A	A	17.844	dist Q9M084(149)-Q9M084(159),/AF-Q9M084-F1-MODEL_V6/A/A/149/CA,/AF-Q9M084-F1-MODEL_V6/A/A/159/CA
	Q9M084(203)-Q9M084(159)	0	A	A	14.62	dist Q9M084(203)-Q9M084(159),/AF-Q9M084-F1-MODEL_V6/A/A/203/CA,/AF-Q9M084-F1-MODEL_V6/A/A/159/CA
AF-Q9LVT8-F1-MODEL_V6
	Q9LVT8(256)-Q9LVT8(272)	0	A	A	34.481	dist Q9LVT8(256)-Q9LVT8(272),/AF-Q9LVT8-F1-MODEL_V6/A/A/256/CA,/AF-Q9LVT8-F1-MODEL_V6/A/A/272/CA
	Q9LVT8(340)-Q9LVT8(307)	0	A	A	43.677	dist Q9LVT8(340)-Q9LVT8(307),/AF-Q9LVT8-F1-MODEL_V6/A/A/340/CA,/AF-Q9LVT8-F1-MODEL_V6/A/A/307/CA
	Q9LVT8(340)-Q9LVT8(312)	0	A	A	45.032	dist Q9LVT8(340)-Q9LVT8(312),/AF-Q9LVT8-F1-MODEL_V6/A/A/340/CA,/AF-Q9LVT8-F1-MODEL_V6/A/A/312/CA
	Q9LVT8(243)-Q9LVT8(245)	0	A	A	5.474	dist Q9LVT8(243)-Q9LVT8(245),/AF-Q9LVT8-F1-MODEL_V6/A/A/243/CA,/AF-Q9LVT8-F1-MODEL_V6/A/A/245/CA
	Q9LVT8(42)-Q9LVT8(30)	0	A	A	30.467	dist Q9LVT8(42)-Q9LVT8(30),/AF-Q9LVT8-F1-MODEL_V6/A/A/42/CA,/AF-Q9LVT8-F1-MODEL_V6/A/A/30/CA
	Q9LVT8(298)-Q9LVT8(295)	0	A	A	7.081	dist Q9LVT8(298)-Q9LVT8(295),/AF-Q9LVT8-F1-MODEL_V6/A/A/298/CA,/AF-Q9LVT8-F1-MODEL_V6/A/A/295/CA
	Q9LVT8(260)-Q9LVT8(251)	0	A	A	21.353	dist Q9LVT8(260)-Q9LVT8(251),/AF-Q9LVT8-F1-MODEL_V6/A/A/260/CA,/AF-Q9LVT8-F1-MODEL_V6/A/A/251/CA
	Q9LVT8(46)-Q9LVT8(39)	0	A	A	20.469	dist Q9LVT8(46)-Q9LVT8(39),/AF-Q9LVT8-F1-MODEL_V6/A/A/46/CA,/AF-Q9LVT8-F1-MODEL_V6/A/A/39/CA
	Q9LVT8(298)-Q9LVT8(290)	0	A	A	19.474	dist Q9LVT8(298)-Q9LVT8(290),/AF-Q9LVT8-F1-MODEL_V6/A/A/298/CA,/AF-Q9LVT8-F1-MODEL_V6/A/A/290/CA
	Q9LVT8(251)-Q9LVT8(243)	0	A	A	12.39	dist Q9LVT8(251)-Q9LVT8(243),/AF-Q9LVT8-F1-MODEL_V6/A/A/251/CA,/AF-Q9LVT8-F1-MODEL_V6/A/A/243/CA
	Q9LVT8(260)-Q9LVT8(272)	0	A	A	27.296	dist Q9LVT8(260)-Q9LVT8(272),/AF-Q9LVT8-F1-MODEL_V6/A/A/260/CA,/AF-Q9LVT8-F1-MODEL_V6/A/A/272/CA
	Q9LVT8(251)-Q9LVT8(244)	0	A	A	10.915	dist Q9LVT8(251)-Q9LVT8(244),/AF-Q9LVT8-F1-MODEL_V6/A/A/251/CA,/AF-Q9LVT8-F1-MODEL_V6/A/A/244/CA
	Q9LVT8(27)-Q9LVT8(42)	0	A	A	32.99	dist Q9LVT8(27)-Q9LVT8(42),/AF-Q9LVT8-F1-MODEL_V6/A/A/27/CA,/AF-Q9LVT8-F1-MODEL_V6/A/A/42/CA
	Q9LVT8(27)-Q9LVT8(39)	0	A	A	26.272	dist Q9LVT8(27)-Q9LVT8(39),/AF-Q9LVT8-F1-MODEL_V6/A/A/27/CA,/AF-Q9LVT8-F1-MODEL_V6/A/A/39/CA
	Q9LVT8(298)-Q9LVT8(286)	0	A	A	26.966	dist Q9LVT8(298)-Q9LVT8(286),/AF-Q9LVT8-F1-MODEL_V6/A/A/298/CA,/AF-Q9LVT8-F1-MODEL_V6/A/A/286/CA
	Q9LVT8(271)-Q9LVT8(251)	0	A	A	35.686	dist Q9LVT8(271)-Q9LVT8(251),/AF-Q9LVT8-F1-MODEL_V6/A/A/271/CA,/AF-Q9LVT8-F1-MODEL_V6/A/A/251/CA
AF-Q9SEI2-F1-MODEL_V6
	Q9SEI2(336)-Q9SEI2(312)	0	A	A	14.033	dist Q9SEI2(336)-Q9SEI2(312),/AF-Q9SEI2-F1-MODEL_V6/A/A/336/CA,/AF-Q9SEI2-F1-MODEL_V6/A/A/312/CA
	Q9SEI2(357)-Q9SEI2(336)	0	A	A	32.942	dist Q9SEI2(357)-Q9SEI2(336),/AF-Q9SEI2-F1-MODEL_V6/A/A/357/CA,/AF-Q9SEI2-F1-MODEL_V6/A/A/336/CA
	Q9SEI2(54)-Q9SEI2(40)	0	A	A	20.995	dist Q9SEI2(54)-Q9SEI2(40),/AF-Q9SEI2-F1-MODEL_V6/A/A/54/CA,/AF-Q9SEI2-F1-MODEL_V6/A/A/40/CA
	Q9SEI2(382)-Q9SEI2(357)	0	A	A	11.562	dist Q9SEI2(382)-Q9SEI2(357),/AF-Q9SEI2-F1-MODEL_V6/A/A/382/CA,/AF-Q9SEI2-F1-MODEL_V6/A/A/357/CA
AF-Q96250-F1-MODEL_V6
	Q96250(126)-Q96250(133)	0	A	A	10.712	dist Q96250(126)-Q96250(133),/AF-Q96250-F1-MODEL_V6/A/A/126/CA,/AF-Q96250-F1-MODEL_V6/A/A/133/CA
	Q96250(133)-Q96250(152)	0	A	A	18.302	dist Q96250(133)-Q96250(152),/AF-Q96250-F1-MODEL_V6/A/A/133/CA,/AF-Q96250-F1-MODEL_V6/A/A/152/CA
	Q96250(66)-Q96250(60)	0	A	A	9.896	dist Q96250(66)-Q96250(60),/AF-Q96250-F1-MODEL_V6/A/A/66/CA,/AF-Q96250-F1-MODEL_V6/A/A/60/CA
	Q96250(56)-Q96250(63)	0	A	A	10.646	dist Q96250(56)-Q96250(63),/AF-Q96250-F1-MODEL_V6/A/A/56/CA,/AF-Q96250-F1-MODEL_V6/A/A/63/CA
	Q96250(66)-Q96250(56)	0	A	A	15.363	dist Q96250(66)-Q96250(56),/AF-Q96250-F1-MODEL_V6/A/A/66/CA,/AF-Q96250-F1-MODEL_V6/A/A/56/CA
	Q96250(72)-Q96250(63)	0	A	A	14.518	dist Q96250(72)-Q96250(63),/AF-Q96250-F1-MODEL_V6/A/A/72/CA,/AF-Q96250-F1-MODEL_V6/A/A/63/CA
	Q96250(72)-Q96250(60)	0	A	A	18.57	dist Q96250(72)-Q96250(60),/AF-Q96250-F1-MODEL_V6/A/A/72/CA,/AF-Q96250-F1-MODEL_V6/A/A/60/CA
AF-Q9FKP4-F1-MODEL_V6
	Q9FKP4(106)-Q9FKP4(103)	0	A	A	5.199	dist Q9FKP4(106)-Q9FKP4(103),/AF-Q9FKP4-F1-MODEL_V6/A/A/106/CA,/AF-Q9FKP4-F1-MODEL_V6/A/A/103/CA
	Q9FKP4(1011)-Q9FKP4(1014)	0	A	A	5.057	dist Q9FKP4(1011)-Q9FKP4(1014),/AF-Q9FKP4-F1-MODEL_V6/A/A/1011/CA,/AF-Q9FKP4-F1-MODEL_V6/A/A/1014/CA
	Q9FKP4(851)-Q9FKP4(845)	0	A	A	13.601	dist Q9FKP4(851)-Q9FKP4(845),/AF-Q9FKP4-F1-MODEL_V6/A/A/851/CA,/AF-Q9FKP4-F1-MODEL_V6/A/A/845/CA
	Q9FKP4(851)-Q9FKP4(848)	0	A	A	7.95	dist Q9FKP4(851)-Q9FKP4(848),/AF-Q9FKP4-F1-MODEL_V6/A/A/851/CA,/AF-Q9FKP4-F1-MODEL_V6/A/A/848/CA
	Q9FKP4(1241)-Q9FKP4(1259)	0	A	A	19.001	dist Q9FKP4(1241)-Q9FKP4(1259),/AF-Q9FKP4-F1-MODEL_V6/A/A/1241/CA,/AF-Q9FKP4-F1-MODEL_V6/A/A/1259/CA
AF-P42731-F1-MODEL_V6
	P42731(255)-P42731(293)	0	A	A	16.83	dist P42731(255)-P42731(293),/AF-P42731-F1-MODEL_V6/A/A/255/CA,/AF-P42731-F1-MODEL_V6/A/A/293/CA
	P42731(358)-P42731(348)	0	A	A	11.324	dist P42731(358)-P42731(348),/AF-P42731-F1-MODEL_V6/A/A/358/CA,/AF-P42731-F1-MODEL_V6/A/A/348/CA
	P42731(129)-P42731(255)	0	A	A	31.382	dist P42731(129)-P42731(255),/AF-P42731-F1-MODEL_V6/A/A/129/CA,/AF-P42731-F1-MODEL_V6/A/A/255/CA
	P42731(220)-P42731(255)	0	A	A	8.958	dist P42731(220)-P42731(255),/AF-P42731-F1-MODEL_V6/A/A/220/CA,/AF-P42731-F1-MODEL_V6/A/A/255/CA
	P42731(164)-P42731(129)	0	A	A	9.033	dist P42731(164)-P42731(129),/AF-P42731-F1-MODEL_V6/A/A/164/CA,/AF-P42731-F1-MODEL_V6/A/A/129/CA
AF-Q8W4I7-F1-MODEL_V6
	Q8W4I7(328)-Q8W4I7(332)	0	A	A	6.018	dist Q8W4I7(328)-Q8W4I7(332),/AF-Q8W4I7-F1-MODEL_V6/A/A/328/CA,/AF-Q8W4I7-F1-MODEL_V6/A/A/332/CA
AF-Q9ZTW3-F1-MODEL_V6
	Q9ZTW3(130)-Q9ZTW3(135)	0	A	A	8.671	dist Q9ZTW3(130)-Q9ZTW3(135),/AF-Q9ZTW3-F1-MODEL_V6/A/A/130/CA,/AF-Q9ZTW3-F1-MODEL_V6/A/A/135/CA
	Q9ZTW3(97)-Q9ZTW3(86)	0	A	A	14.606	dist Q9ZTW3(97)-Q9ZTW3(86),/AF-Q9ZTW3-F1-MODEL_V6/A/A/97/CA,/AF-Q9ZTW3-F1-MODEL_V6/A/A/86/CA
	Q9ZTW3(97)-Q9ZTW3(91)	0	A	A	11.068	dist Q9ZTW3(97)-Q9ZTW3(91),/AF-Q9ZTW3-F1-MODEL_V6/A/A/97/CA,/AF-Q9ZTW3-F1-MODEL_V6/A/A/91/CA
	Q9ZTW3(91)-Q9ZTW3(135)	0	A	A	20.353	dist Q9ZTW3(91)-Q9ZTW3(135),/AF-Q9ZTW3-F1-MODEL_V6/A/A/91/CA,/AF-Q9ZTW3-F1-MODEL_V6/A/A/135/CA
	Q9ZTW3(108)-Q9ZTW3(86)	0	A	A	17.622	dist Q9ZTW3(108)-Q9ZTW3(86),/AF-Q9ZTW3-F1-MODEL_V6/A/A/108/CA,/AF-Q9ZTW3-F1-MODEL_V6/A/A/86/CA
	Q9ZTW3(115)-Q9ZTW3(108)	0	A	A	12.009	dist Q9ZTW3(115)-Q9ZTW3(108),/AF-Q9ZTW3-F1-MODEL_V6/A/A/115/CA,/AF-Q9ZTW3-F1-MODEL_V6/A/A/108/CA
	Q9ZTW3(108)-Q9ZTW3(91)	0	A	A	17.171	dist Q9ZTW3(108)-Q9ZTW3(91),/AF-Q9ZTW3-F1-MODEL_V6/A/A/108/CA,/AF-Q9ZTW3-F1-MODEL_V6/A/A/91/CA
AF-Q8L5Y6-F1-MODEL_V6
	Q8L5Y6(216)-Q8L5Y6(224)	0	A	A	14.072	dist Q8L5Y6(216)-Q8L5Y6(224),/AF-Q8L5Y6-F1-MODEL_V6/A/A/216/CA,/AF-Q8L5Y6-F1-MODEL_V6/A/A/224/CA
	Q8L5Y6(422)-Q8L5Y6(430)	0	A	A	13.93	dist Q8L5Y6(422)-Q8L5Y6(430),/AF-Q8L5Y6-F1-MODEL_V6/A/A/422/CA,/AF-Q8L5Y6-F1-MODEL_V6/A/A/430/CA
	Q8L5Y6(407)-Q8L5Y6(430)	0	A	A	26.671	dist Q8L5Y6(407)-Q8L5Y6(430),/AF-Q8L5Y6-F1-MODEL_V6/A/A/407/CA,/AF-Q8L5Y6-F1-MODEL_V6/A/A/430/CA
AF-P42761-F1-MODEL_V6
	P42761(197)-P42761(205)	0	A	A	11.611	dist P42761(197)-P42761(205),/AF-P42761-F1-MODEL_V6/A/A/197/CA,/AF-P42761-F1-MODEL_V6/A/A/205/CA
	P42761(87)-P42761(76)	0	A	A	14.537	dist P42761(87)-P42761(76),/AF-P42761-F1-MODEL_V6/A/A/87/CA,/AF-P42761-F1-MODEL_V6/A/A/76/CA
	P42761(189)-P42761(186)	0	A	A	6.889	dist P42761(189)-P42761(186),/AF-P42761-F1-MODEL_V6/A/A/189/CA,/AF-P42761-F1-MODEL_V6/A/A/186/CA
	P42761(205)-P42761(186)	0	A	A	19.417	dist P42761(205)-P42761(186),/AF-P42761-F1-MODEL_V6/A/A/205/CA,/AF-P42761-F1-MODEL_V6/A/A/186/CA
	P42761(197)-P42761(210)	0	A	A	19.74	dist P42761(197)-P42761(210),/AF-P42761-F1-MODEL_V6/A/A/197/CA,/AF-P42761-F1-MODEL_V6/A/A/210/CA
	P42761(189)-P42761(205)	0	A	A	22.328	dist P42761(189)-P42761(205),/AF-P42761-F1-MODEL_V6/A/A/189/CA,/AF-P42761-F1-MODEL_V6/A/A/205/CA
AF-Q42262-F1-MODEL_V6
	Q42262(33)-Q42262(45)	0	A	A	9.105	dist Q42262(33)-Q42262(45),/AF-Q42262-F1-MODEL_V6/A/A/33/CA,/AF-Q42262-F1-MODEL_V6/A/A/45/CA
	Q42262(27)-Q42262(19)	0	A	A	17.2	dist Q42262(27)-Q42262(19),/AF-Q42262-F1-MODEL_V6/A/A/27/CA,/AF-Q42262-F1-MODEL_V6/A/A/19/CA
	Q42262(33)-Q42262(55)	0	A	A	22.962	dist Q42262(33)-Q42262(55),/AF-Q42262-F1-MODEL_V6/A/A/33/CA,/AF-Q42262-F1-MODEL_V6/A/A/55/CA
	Q42262(33)-Q42262(19)	0	A	A	36.245	dist Q42262(33)-Q42262(19),/AF-Q42262-F1-MODEL_V6/A/A/33/CA,/AF-Q42262-F1-MODEL_V6/A/A/19/CA
	Q42262(199)-Q42262(182)	0	A	A	24.451	dist Q42262(199)-Q42262(182),/AF-Q42262-F1-MODEL_V6/A/A/199/CA,/AF-Q42262-F1-MODEL_V6/A/A/182/CA
	Q42262(27)-Q42262(45)	0	A	A	12.325	dist Q42262(27)-Q42262(45),/AF-Q42262-F1-MODEL_V6/A/A/27/CA,/AF-Q42262-F1-MODEL_V6/A/A/45/CA
	Q42262(227)-Q42262(219)	0	A	A	16.436	dist Q42262(227)-Q42262(219),/AF-Q42262-F1-MODEL_V6/A/A/227/CA,/AF-Q42262-F1-MODEL_V6/A/A/219/CA
	Q42262(27)-Q42262(26)	0	A	A	3.859	dist Q42262(27)-Q42262(26),/AF-Q42262-F1-MODEL_V6/A/A/27/CA,/AF-Q42262-F1-MODEL_V6/A/A/26/CA
	Q42262(26)-Q42262(55)	0	A	A	12.817	dist Q42262(26)-Q42262(55),/AF-Q42262-F1-MODEL_V6/A/A/26/CA,/AF-Q42262-F1-MODEL_V6/A/A/55/CA
AF-Q9M2Y6-F1-MODEL_V6
	Q9M2Y6(146)-Q9M2Y6(137)	0	A	A	23.752	dist Q9M2Y6(146)-Q9M2Y6(137),/AF-Q9M2Y6-F1-MODEL_V6/A/A/146/CA,/AF-Q9M2Y6-F1-MODEL_V6/A/A/137/CA
	Q9M2Y6(245)-Q9M2Y6(85)	0	A	A	13.391	dist Q9M2Y6(245)-Q9M2Y6(85),/AF-Q9M2Y6-F1-MODEL_V6/A/A/245/CA,/AF-Q9M2Y6-F1-MODEL_V6/A/A/85/CA
	Q9M2Y6(85)-Q9M2Y6(238)	0	A	A	7.523	dist Q9M2Y6(85)-Q9M2Y6(238),/AF-Q9M2Y6-F1-MODEL_V6/A/A/85/CA,/AF-Q9M2Y6-F1-MODEL_V6/A/A/238/CA
	Q9M2Y6(146)-Q9M2Y6(201)	0	A	A	23.336	dist Q9M2Y6(146)-Q9M2Y6(201),/AF-Q9M2Y6-F1-MODEL_V6/A/A/146/CA,/AF-Q9M2Y6-F1-MODEL_V6/A/A/201/CA
	Q9M2Y6(137)-Q9M2Y6(201)	0	A	A	32.066	dist Q9M2Y6(137)-Q9M2Y6(201),/AF-Q9M2Y6-F1-MODEL_V6/A/A/137/CA,/AF-Q9M2Y6-F1-MODEL_V6/A/A/201/CA
	Q9M2Y6(213)-Q9M2Y6(201)	0	A	A	13.918	dist Q9M2Y6(213)-Q9M2Y6(201),/AF-Q9M2Y6-F1-MODEL_V6/A/A/213/CA,/AF-Q9M2Y6-F1-MODEL_V6/A/A/201/CA
	Q9M2Y6(137)-Q9M2Y6(84)	0	A	A	25.128	dist Q9M2Y6(137)-Q9M2Y6(84),/AF-Q9M2Y6-F1-MODEL_V6/A/A/137/CA,/AF-Q9M2Y6-F1-MODEL_V6/A/A/84/CA
	Q9M2Y6(146)-Q9M2Y6(207)	0	A	A	15.111	dist Q9M2Y6(146)-Q9M2Y6(207),/AF-Q9M2Y6-F1-MODEL_V6/A/A/146/CA,/AF-Q9M2Y6-F1-MODEL_V6/A/A/207/CA
	Q9M2Y6(245)-Q9M2Y6(237)	0	A	A	12.245	dist Q9M2Y6(245)-Q9M2Y6(237),/AF-Q9M2Y6-F1-MODEL_V6/A/A/245/CA,/AF-Q9M2Y6-F1-MODEL_V6/A/A/237/CA
	Q9M2Y6(146)-Q9M2Y6(84)	0	A	A	28.443	dist Q9M2Y6(146)-Q9M2Y6(84),/AF-Q9M2Y6-F1-MODEL_V6/A/A/146/CA,/AF-Q9M2Y6-F1-MODEL_V6/A/A/84/CA
	Q9M2Y6(213)-Q9M2Y6(238)	0	A	A	28.427	dist Q9M2Y6(213)-Q9M2Y6(238),/AF-Q9M2Y6-F1-MODEL_V6/A/A/213/CA,/AF-Q9M2Y6-F1-MODEL_V6/A/A/238/CA
AF-A8MS68-F1-MODEL_V6
	A8MS68(111)-A8MS68(133)	0	A	A	34.082	dist A8MS68(111)-A8MS68(133),/AF-A8MS68-F1-MODEL_V6/A/A/111/CA,/AF-A8MS68-F1-MODEL_V6/A/A/133/CA
	A8MS68(178)-A8MS68(476)	0	A	A	38.658	dist A8MS68(178)-A8MS68(476),/AF-A8MS68-F1-MODEL_V6/A/A/178/CA,/AF-A8MS68-F1-MODEL_V6/A/A/476/CA
	A8MS68(321)-A8MS68(329)	0	A	A	15.279	dist A8MS68(321)-A8MS68(329),/AF-A8MS68-F1-MODEL_V6/A/A/321/CA,/AF-A8MS68-F1-MODEL_V6/A/A/329/CA
	A8MS68(554)-A8MS68(467)	0	A	A	12.21	dist A8MS68(554)-A8MS68(467),/AF-A8MS68-F1-MODEL_V6/A/A/554/CA,/AF-A8MS68-F1-MODEL_V6/A/A/467/CA
AF-Q9T043-F1-MODEL_V6
	Q9T043(127)-Q9T043(117)	0	A	A	15.896	dist Q9T043(127)-Q9T043(117),/AF-Q9T043-F1-MODEL_V6/A/A/127/CA,/AF-Q9T043-F1-MODEL_V6/A/A/117/CA
	Q9T043(97)-Q9T043(117)	0	A	A	22.983	dist Q9T043(97)-Q9T043(117),/AF-Q9T043-F1-MODEL_V6/A/A/97/CA,/AF-Q9T043-F1-MODEL_V6/A/A/117/CA
	Q9T043(117)-Q9T043(92)	0	A	A	21.025	dist Q9T043(117)-Q9T043(92),/AF-Q9T043-F1-MODEL_V6/A/A/117/CA,/AF-Q9T043-F1-MODEL_V6/A/A/92/CA
	Q9T043(77)-Q9T043(86)	0	A	A	16.222	dist Q9T043(77)-Q9T043(86),/AF-Q9T043-F1-MODEL_V6/A/A/77/CA,/AF-Q9T043-F1-MODEL_V6/A/A/86/CA
	Q9T043(117)-Q9T043(109)	0	A	A	12.353	dist Q9T043(117)-Q9T043(109),/AF-Q9T043-F1-MODEL_V6/A/A/117/CA,/AF-Q9T043-F1-MODEL_V6/A/A/109/CA
	Q9T043(69)-Q9T043(81)	0	A	A	16.6	dist Q9T043(69)-Q9T043(81),/AF-Q9T043-F1-MODEL_V6/A/A/69/CA,/AF-Q9T043-F1-MODEL_V6/A/A/81/CA
	Q9T043(114)-Q9T043(117)	0	A	A	5.079	dist Q9T043(114)-Q9T043(117),/AF-Q9T043-F1-MODEL_V6/A/A/114/CA,/AF-Q9T043-F1-MODEL_V6/A/A/117/CA
	Q9T043(114)-Q9T043(92)	0	A	A	18.826	dist Q9T043(114)-Q9T043(92),/AF-Q9T043-F1-MODEL_V6/A/A/114/CA,/AF-Q9T043-F1-MODEL_V6/A/A/92/CA
	Q9T043(81)-Q9T043(117)	0	A	A	32.577	dist Q9T043(81)-Q9T043(117),/AF-Q9T043-F1-MODEL_V6/A/A/81/CA,/AF-Q9T043-F1-MODEL_V6/A/A/117/CA
	Q9T043(51)-Q9T043(92)	0	A	A	21.565	dist Q9T043(51)-Q9T043(92),/AF-Q9T043-F1-MODEL_V6/A/A/51/CA,/AF-Q9T043-F1-MODEL_V6/A/A/92/CA
	Q9T043(86)-Q9T043(117)	0	A	A	25.489	dist Q9T043(86)-Q9T043(117),/AF-Q9T043-F1-MODEL_V6/A/A/86/CA,/AF-Q9T043-F1-MODEL_V6/A/A/117/CA
	Q9T043(130)-Q9T043(117)	0	A	A	20.326	dist Q9T043(130)-Q9T043(117),/AF-Q9T043-F1-MODEL_V6/A/A/130/CA,/AF-Q9T043-F1-MODEL_V6/A/A/117/CA
	Q9T043(51)-Q9T043(117)	0	A	A	41.405	dist Q9T043(51)-Q9T043(117),/AF-Q9T043-F1-MODEL_V6/A/A/51/CA,/AF-Q9T043-F1-MODEL_V6/A/A/117/CA
	Q9T043(69)-Q9T043(92)	0	A	A	30.135	dist Q9T043(69)-Q9T043(92),/AF-Q9T043-F1-MODEL_V6/A/A/69/CA,/AF-Q9T043-F1-MODEL_V6/A/A/92/CA
AF-Q9FE65-F1-MODEL_V6
	Q9FE65(24)-Q9FE65(16)	0	A	A	22.765	dist Q9FE65(24)-Q9FE65(16),/AF-Q9FE65-F1-MODEL_V6/A/A/24/CA,/AF-Q9FE65-F1-MODEL_V6/A/A/16/CA
	Q9FE65(16)-Q9FE65(29)	0	A	A	25.115	dist Q9FE65(16)-Q9FE65(29),/AF-Q9FE65-F1-MODEL_V6/A/A/16/CA,/AF-Q9FE65-F1-MODEL_V6/A/A/29/CA
	Q9FE65(29)-Q9FE65(43)	0	A	A	40.697	dist Q9FE65(29)-Q9FE65(43),/AF-Q9FE65-F1-MODEL_V6/A/A/29/CA,/AF-Q9FE65-F1-MODEL_V6/A/A/43/CA
	Q9FE65(36)-Q9FE65(24)	0	A	A	18.65	dist Q9FE65(36)-Q9FE65(24),/AF-Q9FE65-F1-MODEL_V6/A/A/36/CA,/AF-Q9FE65-F1-MODEL_V6/A/A/24/CA
	Q9FE65(36)-Q9FE65(43)	0	A	A	20.529	dist Q9FE65(36)-Q9FE65(43),/AF-Q9FE65-F1-MODEL_V6/A/A/36/CA,/AF-Q9FE65-F1-MODEL_V6/A/A/43/CA
	Q9FE65(16)-Q9FE65(36)	0	A	A	9.358	dist Q9FE65(16)-Q9FE65(36),/AF-Q9FE65-F1-MODEL_V6/A/A/16/CA,/AF-Q9FE65-F1-MODEL_V6/A/A/36/CA
	Q9FE65(29)-Q9FE65(49)	0	A	A	41.999	dist Q9FE65(29)-Q9FE65(49),/AF-Q9FE65-F1-MODEL_V6/A/A/29/CA,/AF-Q9FE65-F1-MODEL_V6/A/A/49/CA
	Q9FE65(24)-Q9FE65(43)	0	A	A	36.061	dist Q9FE65(24)-Q9FE65(43),/AF-Q9FE65-F1-MODEL_V6/A/A/24/CA,/AF-Q9FE65-F1-MODEL_V6/A/A/43/CA
	Q9FE65(37)-Q9FE65(43)	0	A	A	17.871	dist Q9FE65(37)-Q9FE65(43),/AF-Q9FE65-F1-MODEL_V6/A/A/37/CA,/AF-Q9FE65-F1-MODEL_V6/A/A/43/CA
AF-Q8LAN3-F1-MODEL_V6
	Q8LAN3(83)-Q8LAN3(99)	0	A	A	25.852	dist Q8LAN3(83)-Q8LAN3(99),/AF-Q8LAN3-F1-MODEL_V6/A/A/83/CA,/AF-Q8LAN3-F1-MODEL_V6/A/A/99/CA
	Q8LAN3(188)-Q8LAN3(38)	0	A	A	18.033	dist Q8LAN3(188)-Q8LAN3(38),/AF-Q8LAN3-F1-MODEL_V6/A/A/188/CA,/AF-Q8LAN3-F1-MODEL_V6/A/A/38/CA
	Q8LAN3(38)-Q8LAN3(202)	0	A	A	13.364	dist Q8LAN3(38)-Q8LAN3(202),/AF-Q8LAN3-F1-MODEL_V6/A/A/38/CA,/AF-Q8LAN3-F1-MODEL_V6/A/A/202/CA
	Q8LAN3(188)-Q8LAN3(202)	0	A	A	11.298	dist Q8LAN3(188)-Q8LAN3(202),/AF-Q8LAN3-F1-MODEL_V6/A/A/188/CA,/AF-Q8LAN3-F1-MODEL_V6/A/A/202/CA
AF-P51430-F1-MODEL_V6
	P51430(131)-P51430(145)	0	A	A	22.581	dist P51430(131)-P51430(145),/AF-P51430-F1-MODEL_V6/A/A/131/CA,/AF-P51430-F1-MODEL_V6/A/A/145/CA
	P51430(145)-P51430(157)	0	A	A	14.452	dist P51430(145)-P51430(157),/AF-P51430-F1-MODEL_V6/A/A/145/CA,/AF-P51430-F1-MODEL_V6/A/A/157/CA
	P51430(157)-P51430(173)	0	A	A	20.984	dist P51430(157)-P51430(173),/AF-P51430-F1-MODEL_V6/A/A/157/CA,/AF-P51430-F1-MODEL_V6/A/A/173/CA
	P51430(173)-P51430(169)	0	A	A	9.635	dist P51430(173)-P51430(169),/AF-P51430-F1-MODEL_V6/A/A/173/CA,/AF-P51430-F1-MODEL_V6/A/A/169/CA
	P51430(151)-P51430(157)	0	A	A	13.965	dist P51430(151)-P51430(157),/AF-P51430-F1-MODEL_V6/A/A/151/CA,/AF-P51430-F1-MODEL_V6/A/A/157/CA
	P51430(245)-P51430(234)	0	A	A	19.924	dist P51430(245)-P51430(234),/AF-P51430-F1-MODEL_V6/A/A/245/CA,/AF-P51430-F1-MODEL_V6/A/A/234/CA
	P51430(157)-P51430(142)	0	A	A	14.191	dist P51430(157)-P51430(142),/AF-P51430-F1-MODEL_V6/A/A/157/CA,/AF-P51430-F1-MODEL_V6/A/A/142/CA
	P51430(145)-P51430(142)	0	A	A	5.029	dist P51430(145)-P51430(142),/AF-P51430-F1-MODEL_V6/A/A/145/CA,/AF-P51430-F1-MODEL_V6/A/A/142/CA
	P51430(15)-P51430(30)	0	A	A	20.067	dist P51430(15)-P51430(30),/AF-P51430-F1-MODEL_V6/A/A/15/CA,/AF-P51430-F1-MODEL_V6/A/A/30/CA
	P51430(169)-P51430(179)	0	A	A	22.304	dist P51430(169)-P51430(179),/AF-P51430-F1-MODEL_V6/A/A/169/CA,/AF-P51430-F1-MODEL_V6/A/A/179/CA
	P51430(157)-P51430(176)	0	A	A	13.952	dist P51430(157)-P51430(176),/AF-P51430-F1-MODEL_V6/A/A/157/CA,/AF-P51430-F1-MODEL_V6/A/A/176/CA
	P51430(205)-P51430(200)	0	A	A	8.657	dist P51430(205)-P51430(200),/AF-P51430-F1-MODEL_V6/A/A/205/CA,/AF-P51430-F1-MODEL_V6/A/A/200/CA
	P51430(145)-P51430(138)	0	A	A	11.637	dist P51430(145)-P51430(138),/AF-P51430-F1-MODEL_V6/A/A/145/CA,/AF-P51430-F1-MODEL_V6/A/A/138/CA
	P51430(23)-P51430(30)	0	A	A	13.676	dist P51430(23)-P51430(30),/AF-P51430-F1-MODEL_V6/A/A/23/CA,/AF-P51430-F1-MODEL_V6/A/A/30/CA
	P51430(170)-P51430(176)	0	A	A	15.812	dist P51430(170)-P51430(176),/AF-P51430-F1-MODEL_V6/A/A/170/CA,/AF-P51430-F1-MODEL_V6/A/A/176/CA
	P51430(169)-P51430(176)	0	A	A	14.861	dist P51430(169)-P51430(176),/AF-P51430-F1-MODEL_V6/A/A/169/CA,/AF-P51430-F1-MODEL_V6/A/A/176/CA
	P51430(157)-P51430(169)	0	A	A	28.344	dist P51430(157)-P51430(169),/AF-P51430-F1-MODEL_V6/A/A/157/CA,/AF-P51430-F1-MODEL_V6/A/A/169/CA
	P51430(145)-P51430(173)	0	A	A	31.252	dist P51430(145)-P51430(173),/AF-P51430-F1-MODEL_V6/A/A/145/CA,/AF-P51430-F1-MODEL_V6/A/A/173/CA
	P51430(170)-P51430(173)	0	A	A	8.815	dist P51430(170)-P51430(173),/AF-P51430-F1-MODEL_V6/A/A/170/CA,/AF-P51430-F1-MODEL_V6/A/A/173/CA
	P51430(179)-P51430(157)	0	A	A	12.22	dist P51430(179)-P51430(157),/AF-P51430-F1-MODEL_V6/A/A/179/CA,/AF-P51430-F1-MODEL_V6/A/A/157/CA
	P51430(14)-P51430(30)	0	A	A	21.381	dist P51430(14)-P51430(30),/AF-P51430-F1-MODEL_V6/A/A/14/CA,/AF-P51430-F1-MODEL_V6/A/A/30/CA
	P51430(151)-P51430(142)	0	A	A	11.862	dist P51430(151)-P51430(142),/AF-P51430-F1-MODEL_V6/A/A/151/CA,/AF-P51430-F1-MODEL_V6/A/A/142/CA
	P51430(179)-P51430(172)	0	A	A	20.923	dist P51430(179)-P51430(172),/AF-P51430-F1-MODEL_V6/A/A/179/CA,/AF-P51430-F1-MODEL_V6/A/A/172/CA
	P51430(157)-P51430(138)	0	A	A	13.057	dist P51430(157)-P51430(138),/AF-P51430-F1-MODEL_V6/A/A/157/CA,/AF-P51430-F1-MODEL_V6/A/A/138/CA
	P51430(176)-P51430(176)	0	A	A	0	dist P51430(176)-P51430(176),/AF-P51430-F1-MODEL_V6/A/A/176/CA,/AF-P51430-F1-MODEL_V6/A/A/176/CA
	P51430(215)-P51430(245)	0	A	A	46.914	dist P51430(215)-P51430(245),/AF-P51430-F1-MODEL_V6/A/A/215/CA,/AF-P51430-F1-MODEL_V6/A/A/245/CA
	P51430(157)-P51430(200)	0	A	A	37.379	dist P51430(157)-P51430(200),/AF-P51430-F1-MODEL_V6/A/A/157/CA,/AF-P51430-F1-MODEL_V6/A/A/200/CA
	P51430(245)-P51430(235)	0	A	A	17.065	dist P51430(245)-P51430(235),/AF-P51430-F1-MODEL_V6/A/A/245/CA,/AF-P51430-F1-MODEL_V6/A/A/235/CA
	P51430(1)-P51430(30)	0	A	A	15.227	dist P51430(1)-P51430(30),/AF-P51430-F1-MODEL_V6/A/A/1/CA,/AF-P51430-F1-MODEL_V6/A/A/30/CA
	P51430(46)-P51430(118)	0	A	A	9.083	dist P51430(46)-P51430(118),/AF-P51430-F1-MODEL_V6/A/A/46/CA,/AF-P51430-F1-MODEL_V6/A/A/118/CA
AF-P49200-F1-MODEL_V6
	P49200(39)-P49200(32)	0	A	A	13.285	dist P49200(39)-P49200(32),/AF-P49200-F1-MODEL_V6/A/A/39/CA,/AF-P49200-F1-MODEL_V6/A/A/32/CA
	P49200(72)-P49200(67)	0	A	A	15.085	dist P49200(72)-P49200(67),/AF-P49200-F1-MODEL_V6/A/A/72/CA,/AF-P49200-F1-MODEL_V6/A/A/67/CA
	P49200(24)-P49200(9)	0	A	A	42.492	dist P49200(24)-P49200(9),/AF-P49200-F1-MODEL_V6/A/A/24/CA,/AF-P49200-F1-MODEL_V6/A/A/9/CA
	P49200(39)-P49200(51)	0	A	A	18.609	dist P49200(39)-P49200(51),/AF-P49200-F1-MODEL_V6/A/A/39/CA,/AF-P49200-F1-MODEL_V6/A/A/51/CA
	P49200(32)-P49200(67)	0	A	A	13.808	dist P49200(32)-P49200(67),/AF-P49200-F1-MODEL_V6/A/A/32/CA,/AF-P49200-F1-MODEL_V6/A/A/67/CA
	P49200(64)-P49200(56)	0	A	A	22.71	dist P49200(64)-P49200(56),/AF-P49200-F1-MODEL_V6/A/A/64/CA,/AF-P49200-F1-MODEL_V6/A/A/56/CA
	P49200(56)-P49200(67)	0	A	A	32.24	dist P49200(56)-P49200(67),/AF-P49200-F1-MODEL_V6/A/A/56/CA,/AF-P49200-F1-MODEL_V6/A/A/67/CA
	P49200(32)-P49200(64)	0	A	A	9.989	dist P49200(32)-P49200(64),/AF-P49200-F1-MODEL_V6/A/A/32/CA,/AF-P49200-F1-MODEL_V6/A/A/64/CA
	P49200(56)-P49200(51)	0	A	A	14.212	dist P49200(56)-P49200(51),/AF-P49200-F1-MODEL_V6/A/A/56/CA,/AF-P49200-F1-MODEL_V6/A/A/51/CA
	P49200(39)-P49200(56)	0	A	A	17.463	dist P49200(39)-P49200(56),/AF-P49200-F1-MODEL_V6/A/A/39/CA,/AF-P49200-F1-MODEL_V6/A/A/56/CA
	P49200(35)-P49200(56)	0	A	A	21.316	dist P49200(35)-P49200(56),/AF-P49200-F1-MODEL_V6/A/A/35/CA,/AF-P49200-F1-MODEL_V6/A/A/56/CA
	P49200(35)-P49200(67)	0	A	A	21.511	dist P49200(35)-P49200(67),/AF-P49200-F1-MODEL_V6/A/A/35/CA,/AF-P49200-F1-MODEL_V6/A/A/67/CA
	P49200(72)-P49200(32)	0	A	A	24.249	dist P49200(72)-P49200(32),/AF-P49200-F1-MODEL_V6/A/A/72/CA,/AF-P49200-F1-MODEL_V6/A/A/32/CA
	P49200(56)-P49200(49)	0	A	A	10.875	dist P49200(56)-P49200(49),/AF-P49200-F1-MODEL_V6/A/A/56/CA,/AF-P49200-F1-MODEL_V6/A/A/49/CA
	P49200(72)-P49200(49)	0	A	A	50.481	dist P49200(72)-P49200(49),/AF-P49200-F1-MODEL_V6/A/A/72/CA,/AF-P49200-F1-MODEL_V6/A/A/49/CA
	P49200(67)-P49200(51)	0	A	A	41.174	dist P49200(67)-P49200(51),/AF-P49200-F1-MODEL_V6/A/A/67/CA,/AF-P49200-F1-MODEL_V6/A/A/51/CA
	P49200(72)-P49200(39)	0	A	A	36.582	dist P49200(72)-P49200(39),/AF-P49200-F1-MODEL_V6/A/A/72/CA,/AF-P49200-F1-MODEL_V6/A/A/39/CA
	P49200(72)-P49200(56)	0	A	A	46.283	dist P49200(72)-P49200(56),/AF-P49200-F1-MODEL_V6/A/A/72/CA,/AF-P49200-F1-MODEL_V6/A/A/56/CA
	P49200(9)-P49200(32)	0	A	A	61.968	dist P49200(9)-P49200(32),/AF-P49200-F1-MODEL_V6/A/A/9/CA,/AF-P49200-F1-MODEL_V6/A/A/32/CA
	P49200(32)-P49200(56)	0	A	A	23.459	dist P49200(32)-P49200(56),/AF-P49200-F1-MODEL_V6/A/A/32/CA,/AF-P49200-F1-MODEL_V6/A/A/56/CA
	P49200(32)-P49200(49)	0	A	A	26.319	dist P49200(32)-P49200(49),/AF-P49200-F1-MODEL_V6/A/A/32/CA,/AF-P49200-F1-MODEL_V6/A/A/49/CA
	P49200(72)-P49200(64)	0	A	A	24.342	dist P49200(72)-P49200(64),/AF-P49200-F1-MODEL_V6/A/A/72/CA,/AF-P49200-F1-MODEL_V6/A/A/64/CA
	P49200(64)-P49200(49)	0	A	A	29.341	dist P49200(64)-P49200(49),/AF-P49200-F1-MODEL_V6/A/A/64/CA,/AF-P49200-F1-MODEL_V6/A/A/49/CA
	P49200(24)-P49200(56)	0	A	A	10.372	dist P49200(24)-P49200(56),/AF-P49200-F1-MODEL_V6/A/A/24/CA,/AF-P49200-F1-MODEL_V6/A/A/56/CA
	P49200(39)-P49200(49)	0	A	A	15.419	dist P49200(39)-P49200(49),/AF-P49200-F1-MODEL_V6/A/A/39/CA,/AF-P49200-F1-MODEL_V6/A/A/49/CA
	P49200(39)-P49200(67)	0	A	A	26.336	dist P49200(39)-P49200(67),/AF-P49200-F1-MODEL_V6/A/A/39/CA,/AF-P49200-F1-MODEL_V6/A/A/67/CA
AF-Q9ZRW8-F1-MODEL_V6
	Q9ZRW8(112)-Q9ZRW8(105)	0	A	A	11.668	dist Q9ZRW8(112)-Q9ZRW8(105),/AF-Q9ZRW8-F1-MODEL_V6/A/A/112/CA,/AF-Q9ZRW8-F1-MODEL_V6/A/A/105/CA
	Q9ZRW8(105)-Q9ZRW8(105)	0	A	A	0	dist Q9ZRW8(105)-Q9ZRW8(105),/AF-Q9ZRW8-F1-MODEL_V6/A/A/105/CA,/AF-Q9ZRW8-F1-MODEL_V6/A/A/105/CA
	Q9ZRW8(117)-Q9ZRW8(126)	0	A	A	13.262	dist Q9ZRW8(117)-Q9ZRW8(126),/AF-Q9ZRW8-F1-MODEL_V6/A/A/117/CA,/AF-Q9ZRW8-F1-MODEL_V6/A/A/126/CA
	Q9ZRW8(26)-Q9ZRW8(40)	0	A	A	28.424	dist Q9ZRW8(26)-Q9ZRW8(40),/AF-Q9ZRW8-F1-MODEL_V6/A/A/26/CA,/AF-Q9ZRW8-F1-MODEL_V6/A/A/40/CA
	Q9ZRW8(197)-Q9ZRW8(187)	0	A	A	14.37	dist Q9ZRW8(197)-Q9ZRW8(187),/AF-Q9ZRW8-F1-MODEL_V6/A/A/197/CA,/AF-Q9ZRW8-F1-MODEL_V6/A/A/187/CA
	Q9ZRW8(204)-Q9ZRW8(215)	0	A	A	17.045	dist Q9ZRW8(204)-Q9ZRW8(215),/AF-Q9ZRW8-F1-MODEL_V6/A/A/204/CA,/AF-Q9ZRW8-F1-MODEL_V6/A/A/215/CA
	Q9ZRW8(40)-Q9ZRW8(105)	0	A	A	27.019	dist Q9ZRW8(40)-Q9ZRW8(105),/AF-Q9ZRW8-F1-MODEL_V6/A/A/40/CA,/AF-Q9ZRW8-F1-MODEL_V6/A/A/105/CA
	Q9ZRW8(204)-Q9ZRW8(214)	0	A	A	15.654	dist Q9ZRW8(204)-Q9ZRW8(214),/AF-Q9ZRW8-F1-MODEL_V6/A/A/204/CA,/AF-Q9ZRW8-F1-MODEL_V6/A/A/214/CA
	Q9ZRW8(52)-Q9ZRW8(105)	0	A	A	22.017	dist Q9ZRW8(52)-Q9ZRW8(105),/AF-Q9ZRW8-F1-MODEL_V6/A/A/52/CA,/AF-Q9ZRW8-F1-MODEL_V6/A/A/105/CA
AF-Q39033-F1-MODEL_V6
	Q39033(354)-Q39033(361)	0	A	A	13.27	dist Q39033(354)-Q39033(361),/AF-Q39033-F1-MODEL_V6/A/A/354/CA,/AF-Q39033-F1-MODEL_V6/A/A/361/CA
	Q39033(336)-Q39033(326)	0	A	A	10.683	dist Q39033(336)-Q39033(326),/AF-Q39033-F1-MODEL_V6/A/A/336/CA,/AF-Q39033-F1-MODEL_V6/A/A/326/CA
	Q39033(254)-Q39033(248)	0	A	A	15.711	dist Q39033(254)-Q39033(248),/AF-Q39033-F1-MODEL_V6/A/A/254/CA,/AF-Q39033-F1-MODEL_V6/A/A/248/CA
	Q39033(317)-Q39033(336)	0	A	A	23.629	dist Q39033(317)-Q39033(336),/AF-Q39033-F1-MODEL_V6/A/A/317/CA,/AF-Q39033-F1-MODEL_V6/A/A/336/CA
	Q39033(326)-Q39033(358)	0	A	A	18.244	dist Q39033(326)-Q39033(358),/AF-Q39033-F1-MODEL_V6/A/A/326/CA,/AF-Q39033-F1-MODEL_V6/A/A/358/CA
	Q39033(248)-Q39033(257)	0	A	A	20.752	dist Q39033(248)-Q39033(257),/AF-Q39033-F1-MODEL_V6/A/A/248/CA,/AF-Q39033-F1-MODEL_V6/A/A/257/CA
	Q39033(266)-Q39033(257)	0	A	A	29.154	dist Q39033(266)-Q39033(257),/AF-Q39033-F1-MODEL_V6/A/A/266/CA,/AF-Q39033-F1-MODEL_V6/A/A/257/CA
	Q39033(251)-Q39033(257)	0	A	A	16.109	dist Q39033(251)-Q39033(257),/AF-Q39033-F1-MODEL_V6/A/A/251/CA,/AF-Q39033-F1-MODEL_V6/A/A/257/CA
	Q39033(326)-Q39033(377)	0	A	A	17.129	dist Q39033(326)-Q39033(377),/AF-Q39033-F1-MODEL_V6/A/A/326/CA,/AF-Q39033-F1-MODEL_V6/A/A/377/CA
	Q39033(361)-Q39033(377)	0	A	A	23.1	dist Q39033(361)-Q39033(377),/AF-Q39033-F1-MODEL_V6/A/A/361/CA,/AF-Q39033-F1-MODEL_V6/A/A/377/CA
AF-Q9LZX1-F1-MODEL_V6
	Q9LZX1(130)-Q9LZX1(149)	0	A	A	4.886	dist Q9LZX1(130)-Q9LZX1(149),/AF-Q9LZX1-F1-MODEL_V6/A/A/130/CA,/AF-Q9LZX1-F1-MODEL_V6/A/A/149/CA
	Q9LZX1(128)-Q9LZX1(149)	0	A	A	7.324	dist Q9LZX1(128)-Q9LZX1(149),/AF-Q9LZX1-F1-MODEL_V6/A/A/128/CA,/AF-Q9LZX1-F1-MODEL_V6/A/A/149/CA
	Q9LZX1(45)-Q9LZX1(68)	0	A	A	12.659	dist Q9LZX1(45)-Q9LZX1(68),/AF-Q9LZX1-F1-MODEL_V6/A/A/45/CA,/AF-Q9LZX1-F1-MODEL_V6/A/A/68/CA
AF-Q93VH9-F1-MODEL_V6
	Q93VH9(240)-Q93VH9(245)	0	A	A	11.019	dist Q93VH9(240)-Q93VH9(245),/AF-Q93VH9-F1-MODEL_V6/A/A/240/CA,/AF-Q93VH9-F1-MODEL_V6/A/A/245/CA
	Q93VH9(115)-Q93VH9(106)	0	A	A	24.317	dist Q93VH9(115)-Q93VH9(106),/AF-Q93VH9-F1-MODEL_V6/A/A/115/CA,/AF-Q93VH9-F1-MODEL_V6/A/A/106/CA
	Q93VH9(115)-Q93VH9(125)	0	A	A	21.816	dist Q93VH9(115)-Q93VH9(125),/AF-Q93VH9-F1-MODEL_V6/A/A/115/CA,/AF-Q93VH9-F1-MODEL_V6/A/A/125/CA
	Q93VH9(80)-Q93VH9(75)	0	A	A	14.174	dist Q93VH9(80)-Q93VH9(75),/AF-Q93VH9-F1-MODEL_V6/A/A/80/CA,/AF-Q93VH9-F1-MODEL_V6/A/A/75/CA
	Q93VH9(233)-Q93VH9(196)	0	A	A	15.247	dist Q93VH9(233)-Q93VH9(196),/AF-Q93VH9-F1-MODEL_V6/A/A/233/CA,/AF-Q93VH9-F1-MODEL_V6/A/A/196/CA
	Q93VH9(202)-Q93VH9(196)	0	A	A	19.717	dist Q93VH9(202)-Q93VH9(196),/AF-Q93VH9-F1-MODEL_V6/A/A/202/CA,/AF-Q93VH9-F1-MODEL_V6/A/A/196/CA
	Q93VH9(134)-Q93VH9(75)	0	A	A	30.237	dist Q93VH9(134)-Q93VH9(75),/AF-Q93VH9-F1-MODEL_V6/A/A/134/CA,/AF-Q93VH9-F1-MODEL_V6/A/A/75/CA
	Q93VH9(242)-Q93VH9(230)	0	A	A	15.694	dist Q93VH9(242)-Q93VH9(230),/AF-Q93VH9-F1-MODEL_V6/A/A/242/CA,/AF-Q93VH9-F1-MODEL_V6/A/A/230/CA
	Q93VH9(134)-Q93VH9(125)	0	A	A	25.157	dist Q93VH9(134)-Q93VH9(125),/AF-Q93VH9-F1-MODEL_V6/A/A/134/CA,/AF-Q93VH9-F1-MODEL_V6/A/A/125/CA
	Q93VH9(134)-Q93VH9(233)	0	A	A	39.095	dist Q93VH9(134)-Q93VH9(233),/AF-Q93VH9-F1-MODEL_V6/A/A/134/CA,/AF-Q93VH9-F1-MODEL_V6/A/A/233/CA
	Q93VH9(155)-Q93VH9(168)	0	A	A	16.616	dist Q93VH9(155)-Q93VH9(168),/AF-Q93VH9-F1-MODEL_V6/A/A/155/CA,/AF-Q93VH9-F1-MODEL_V6/A/A/168/CA
	Q93VH9(134)-Q93VH9(106)	0	A	A	46.105	dist Q93VH9(134)-Q93VH9(106),/AF-Q93VH9-F1-MODEL_V6/A/A/134/CA,/AF-Q93VH9-F1-MODEL_V6/A/A/106/CA
	Q93VH9(80)-Q93VH9(106)	0	A	A	25.616	dist Q93VH9(80)-Q93VH9(106),/AF-Q93VH9-F1-MODEL_V6/A/A/80/CA,/AF-Q93VH9-F1-MODEL_V6/A/A/106/CA
	Q93VH9(200)-Q93VH9(196)	0	A	A	13.421	dist Q93VH9(200)-Q93VH9(196),/AF-Q93VH9-F1-MODEL_V6/A/A/200/CA,/AF-Q93VH9-F1-MODEL_V6/A/A/196/CA
	Q93VH9(115)-Q93VH9(233)	0	A	A	17.588	dist Q93VH9(115)-Q93VH9(233),/AF-Q93VH9-F1-MODEL_V6/A/A/115/CA,/AF-Q93VH9-F1-MODEL_V6/A/A/233/CA
	Q93VH9(240)-Q93VH9(115)	0	A	A	15.461	dist Q93VH9(240)-Q93VH9(115),/AF-Q93VH9-F1-MODEL_V6/A/A/240/CA,/AF-Q93VH9-F1-MODEL_V6/A/A/115/CA
	Q93VH9(161)-Q93VH9(233)	0	A	A	14.504	dist Q93VH9(161)-Q93VH9(233),/AF-Q93VH9-F1-MODEL_V6/A/A/161/CA,/AF-Q93VH9-F1-MODEL_V6/A/A/233/CA
	Q93VH9(230)-Q93VH9(115)	0	A	A	20.705	dist Q93VH9(230)-Q93VH9(115),/AF-Q93VH9-F1-MODEL_V6/A/A/230/CA,/AF-Q93VH9-F1-MODEL_V6/A/A/115/CA
AF-Q94AW8-F1-MODEL_V6
	Q94AW8(150)-Q94AW8(157)	0	A	A	7.951	dist Q94AW8(150)-Q94AW8(157),/AF-Q94AW8-F1-MODEL_V6/A/A/150/CA,/AF-Q94AW8-F1-MODEL_V6/A/A/157/CA
	Q94AW8(219)-Q94AW8(139)	0	A	A	12.489	dist Q94AW8(219)-Q94AW8(139),/AF-Q94AW8-F1-MODEL_V6/A/A/219/CA,/AF-Q94AW8-F1-MODEL_V6/A/A/139/CA
	Q94AW8(150)-Q94AW8(139)	0	A	A	28.34	dist Q94AW8(150)-Q94AW8(139),/AF-Q94AW8-F1-MODEL_V6/A/A/150/CA,/AF-Q94AW8-F1-MODEL_V6/A/A/139/CA
	Q94AW8(139)-Q94AW8(391)	0	A	A	54.748	dist Q94AW8(139)-Q94AW8(391),/AF-Q94AW8-F1-MODEL_V6/A/A/139/CA,/AF-Q94AW8-F1-MODEL_V6/A/A/391/CA
	Q94AW8(14)-Q94AW8(8)	0	A	A	15.249	dist Q94AW8(14)-Q94AW8(8),/AF-Q94AW8-F1-MODEL_V6/A/A/14/CA,/AF-Q94AW8-F1-MODEL_V6/A/A/8/CA
	Q94AW8(157)-Q94AW8(139)	0	A	A	35.627	dist Q94AW8(157)-Q94AW8(139),/AF-Q94AW8-F1-MODEL_V6/A/A/157/CA,/AF-Q94AW8-F1-MODEL_V6/A/A/139/CA
	Q94AW8(53)-Q94AW8(45)	0	A	A	14.806	dist Q94AW8(53)-Q94AW8(45),/AF-Q94AW8-F1-MODEL_V6/A/A/53/CA,/AF-Q94AW8-F1-MODEL_V6/A/A/45/CA
	Q94AW8(154)-Q94AW8(139)	0	A	A	32.109	dist Q94AW8(154)-Q94AW8(139),/AF-Q94AW8-F1-MODEL_V6/A/A/154/CA,/AF-Q94AW8-F1-MODEL_V6/A/A/139/CA
	Q94AW8(23)-Q94AW8(9)	0	A	A	17.241	dist Q94AW8(23)-Q94AW8(9),/AF-Q94AW8-F1-MODEL_V6/A/A/23/CA,/AF-Q94AW8-F1-MODEL_V6/A/A/9/CA
AF-O23255-F1-MODEL_V6
	O23255(446)-O23255(435)	0	A	A	24.066	dist O23255(446)-O23255(435),/AF-O23255-F1-MODEL_V6/A/A/446/CA,/AF-O23255-F1-MODEL_V6/A/A/435/CA
	O23255(454)-O23255(435)	0	A	A	35.603	dist O23255(454)-O23255(435),/AF-O23255-F1-MODEL_V6/A/A/454/CA,/AF-O23255-F1-MODEL_V6/A/A/435/CA
	O23255(441)-O23255(454)	0	A	A	21.735	dist O23255(441)-O23255(454),/AF-O23255-F1-MODEL_V6/A/A/441/CA,/AF-O23255-F1-MODEL_V6/A/A/454/CA
	O23255(53)-O23255(7)	0	A	A	22.828	dist O23255(53)-O23255(7),/AF-O23255-F1-MODEL_V6/A/A/53/CA,/AF-O23255-F1-MODEL_V6/A/A/7/CA
	O23255(435)-O23255(431)	0	A	A	10.838	dist O23255(435)-O23255(431),/AF-O23255-F1-MODEL_V6/A/A/435/CA,/AF-O23255-F1-MODEL_V6/A/A/431/CA
	O23255(454)-O23255(434)	0	A	A	37.696	dist O23255(454)-O23255(434),/AF-O23255-F1-MODEL_V6/A/A/454/CA,/AF-O23255-F1-MODEL_V6/A/A/434/CA
	O23255(446)-O23255(461)	0	A	A	14.758	dist O23255(446)-O23255(461),/AF-O23255-F1-MODEL_V6/A/A/446/CA,/AF-O23255-F1-MODEL_V6/A/A/461/CA
	O23255(435)-O23255(461)	0	A	A	36.432	dist O23255(435)-O23255(461),/AF-O23255-F1-MODEL_V6/A/A/435/CA,/AF-O23255-F1-MODEL_V6/A/A/461/CA
	O23255(454)-O23255(461)	0	A	A	18.481	dist O23255(454)-O23255(461),/AF-O23255-F1-MODEL_V6/A/A/454/CA,/AF-O23255-F1-MODEL_V6/A/A/461/CA
	O23255(237)-O23255(454)	0	A	A	18.621	dist O23255(237)-O23255(454),/AF-O23255-F1-MODEL_V6/A/A/237/CA,/AF-O23255-F1-MODEL_V6/A/A/454/CA
	O23255(454)-O23255(431)	0	A	A	34.787	dist O23255(454)-O23255(431),/AF-O23255-F1-MODEL_V6/A/A/454/CA,/AF-O23255-F1-MODEL_V6/A/A/431/CA
	O23255(446)-O23255(434)	0	A	A	26.249	dist O23255(446)-O23255(434),/AF-O23255-F1-MODEL_V6/A/A/446/CA,/AF-O23255-F1-MODEL_V6/A/A/434/CA
	O23255(479)-O23255(461)	0	A	A	15.089	dist O23255(479)-O23255(461),/AF-O23255-F1-MODEL_V6/A/A/479/CA,/AF-O23255-F1-MODEL_V6/A/A/461/CA
	O23255(367)-O23255(384)	0	A	A	9.759	dist O23255(367)-O23255(384),/AF-O23255-F1-MODEL_V6/A/A/367/CA,/AF-O23255-F1-MODEL_V6/A/A/384/CA
	O23255(159)-O23255(190)	0	A	A	12.644	dist O23255(159)-O23255(190),/AF-O23255-F1-MODEL_V6/A/A/159/CA,/AF-O23255-F1-MODEL_V6/A/A/190/CA
	O23255(211)-O23255(454)	0	A	A	33.38	dist O23255(211)-O23255(454),/AF-O23255-F1-MODEL_V6/A/A/211/CA,/AF-O23255-F1-MODEL_V6/A/A/454/CA
	O23255(159)-O23255(191)	0	A	A	15.96	dist O23255(159)-O23255(191),/AF-O23255-F1-MODEL_V6/A/A/159/CA,/AF-O23255-F1-MODEL_V6/A/A/191/CA
AF-Q9FJW4-F1-MODEL_V6
	Q9FJW4(41)-Q9FJW4(53)	0	A	A	16.285	dist Q9FJW4(41)-Q9FJW4(53),/AF-Q9FJW4-F1-MODEL_V6/A/A/41/CA,/AF-Q9FJW4-F1-MODEL_V6/A/A/53/CA
	Q9FJW4(128)-Q9FJW4(53)	0	A	A	13.198	dist Q9FJW4(128)-Q9FJW4(53),/AF-Q9FJW4-F1-MODEL_V6/A/A/128/CA,/AF-Q9FJW4-F1-MODEL_V6/A/A/53/CA
	Q9FJW4(126)-Q9FJW4(129)	0	A	A	9.852	dist Q9FJW4(126)-Q9FJW4(129),/AF-Q9FJW4-F1-MODEL_V6/A/A/126/CA,/AF-Q9FJW4-F1-MODEL_V6/A/A/129/CA
	Q9FJW4(129)-Q9FJW4(138)	0	A	A	26.16	dist Q9FJW4(129)-Q9FJW4(138),/AF-Q9FJW4-F1-MODEL_V6/A/A/129/CA,/AF-Q9FJW4-F1-MODEL_V6/A/A/138/CA
AF-Q9SLM6-F1-MODEL_V6
	Q9SLM6(146)-Q9SLM6(187)	0	A	A	13.659	dist Q9SLM6(146)-Q9SLM6(187),/AF-Q9SLM6-F1-MODEL_V6/A/A/146/CA,/AF-Q9SLM6-F1-MODEL_V6/A/A/187/CA
	Q9SLM6(64)-Q9SLM6(43)	0	A	A	17.508	dist Q9SLM6(64)-Q9SLM6(43),/AF-Q9SLM6-F1-MODEL_V6/A/A/64/CA,/AF-Q9SLM6-F1-MODEL_V6/A/A/43/CA
	Q9SLM6(43)-Q9SLM6(37)	0	A	A	12.237	dist Q9SLM6(43)-Q9SLM6(37),/AF-Q9SLM6-F1-MODEL_V6/A/A/43/CA,/AF-Q9SLM6-F1-MODEL_V6/A/A/37/CA
	Q9SLM6(204)-Q9SLM6(187)	0	A	A	18.124	dist Q9SLM6(204)-Q9SLM6(187),/AF-Q9SLM6-F1-MODEL_V6/A/A/204/CA,/AF-Q9SLM6-F1-MODEL_V6/A/A/187/CA
	Q9SLM6(64)-Q9SLM6(42)	0	A	A	17.687	dist Q9SLM6(64)-Q9SLM6(42),/AF-Q9SLM6-F1-MODEL_V6/A/A/64/CA,/AF-Q9SLM6-F1-MODEL_V6/A/A/42/CA
	Q9SLM6(42)-Q9SLM6(146)	0	A	A	35.091	dist Q9SLM6(42)-Q9SLM6(146),/AF-Q9SLM6-F1-MODEL_V6/A/A/42/CA,/AF-Q9SLM6-F1-MODEL_V6/A/A/146/CA
	Q9SLM6(43)-Q9SLM6(146)	0	A	A	38.791	dist Q9SLM6(43)-Q9SLM6(146),/AF-Q9SLM6-F1-MODEL_V6/A/A/43/CA,/AF-Q9SLM6-F1-MODEL_V6/A/A/146/CA
AF-Q9FIQ0-F1-MODEL_V6
	Q9FIQ0(265)-Q9FIQ0(282)	0	A	A	33.039	dist Q9FIQ0(265)-Q9FIQ0(282),/AF-Q9FIQ0-F1-MODEL_V6/A/A/265/CA,/AF-Q9FIQ0-F1-MODEL_V6/A/A/282/CA
	Q9FIQ0(189)-Q9FIQ0(183)	0	A	A	19.596	dist Q9FIQ0(189)-Q9FIQ0(183),/AF-Q9FIQ0-F1-MODEL_V6/A/A/189/CA,/AF-Q9FIQ0-F1-MODEL_V6/A/A/183/CA
	Q9FIQ0(175)-Q9FIQ0(183)	0	A	A	27.689	dist Q9FIQ0(175)-Q9FIQ0(183),/AF-Q9FIQ0-F1-MODEL_V6/A/A/175/CA,/AF-Q9FIQ0-F1-MODEL_V6/A/A/183/CA
	Q9FIQ0(192)-Q9FIQ0(183)	0	A	A	28.254	dist Q9FIQ0(192)-Q9FIQ0(183),/AF-Q9FIQ0-F1-MODEL_V6/A/A/192/CA,/AF-Q9FIQ0-F1-MODEL_V6/A/A/183/CA
AF-Q9SUJ1-F1-MODEL_V6
	Q9SUJ1(183)-Q9SUJ1(109)	0	A	A	11.026	dist Q9SUJ1(183)-Q9SUJ1(109),/AF-Q9SUJ1-F1-MODEL_V6/A/A/183/CA,/AF-Q9SUJ1-F1-MODEL_V6/A/A/109/CA
AF-Q8LDL0-F1-MODEL_V6
	Q8LDL0(195)-Q8LDL0(124)	0	A	A	19.557	dist Q8LDL0(195)-Q8LDL0(124),/AF-Q8LDL0-F1-MODEL_V6/A/A/195/CA,/AF-Q8LDL0-F1-MODEL_V6/A/A/124/CA
	Q8LDL0(114)-Q8LDL0(124)	0	A	A	8.471	dist Q8LDL0(114)-Q8LDL0(124),/AF-Q8LDL0-F1-MODEL_V6/A/A/114/CA,/AF-Q8LDL0-F1-MODEL_V6/A/A/124/CA
	Q8LDL0(195)-Q8LDL0(148)	0	A	A	35.88	dist Q8LDL0(195)-Q8LDL0(148),/AF-Q8LDL0-F1-MODEL_V6/A/A/195/CA,/AF-Q8LDL0-F1-MODEL_V6/A/A/148/CA
	Q8LDL0(204)-Q8LDL0(195)	0	A	A	13.669	dist Q8LDL0(204)-Q8LDL0(195),/AF-Q8LDL0-F1-MODEL_V6/A/A/204/CA,/AF-Q8LDL0-F1-MODEL_V6/A/A/195/CA
	Q8LDL0(124)-Q8LDL0(148)	0	A	A	29.063	dist Q8LDL0(124)-Q8LDL0(148),/AF-Q8LDL0-F1-MODEL_V6/A/A/124/CA,/AF-Q8LDL0-F1-MODEL_V6/A/A/148/CA
	Q8LDL0(209)-Q8LDL0(197)	0	A	A	18.176	dist Q8LDL0(209)-Q8LDL0(197),/AF-Q8LDL0-F1-MODEL_V6/A/A/209/CA,/AF-Q8LDL0-F1-MODEL_V6/A/A/197/CA
	Q8LDL0(140)-Q8LDL0(148)	0	A	A	12.345	dist Q8LDL0(140)-Q8LDL0(148),/AF-Q8LDL0-F1-MODEL_V6/A/A/140/CA,/AF-Q8LDL0-F1-MODEL_V6/A/A/148/CA
	Q8LDL0(209)-Q8LDL0(195)	0	A	A	20.318	dist Q8LDL0(209)-Q8LDL0(195),/AF-Q8LDL0-F1-MODEL_V6/A/A/209/CA,/AF-Q8LDL0-F1-MODEL_V6/A/A/195/CA
	Q8LDL0(148)-Q8LDL0(58)	0	A	A	43.349	dist Q8LDL0(148)-Q8LDL0(58),/AF-Q8LDL0-F1-MODEL_V6/A/A/148/CA,/AF-Q8LDL0-F1-MODEL_V6/A/A/58/CA
	Q8LDL0(120)-Q8LDL0(197)	0	A	A	27.304	dist Q8LDL0(120)-Q8LDL0(197),/AF-Q8LDL0-F1-MODEL_V6/A/A/120/CA,/AF-Q8LDL0-F1-MODEL_V6/A/A/197/CA
	Q8LDL0(120)-Q8LDL0(195)	0	A	A	23.442	dist Q8LDL0(120)-Q8LDL0(195),/AF-Q8LDL0-F1-MODEL_V6/A/A/120/CA,/AF-Q8LDL0-F1-MODEL_V6/A/A/195/CA
	Q8LDL0(197)-Q8LDL0(124)	0	A	A	22.958	dist Q8LDL0(197)-Q8LDL0(124),/AF-Q8LDL0-F1-MODEL_V6/A/A/197/CA,/AF-Q8LDL0-F1-MODEL_V6/A/A/124/CA
	Q8LDL0(209)-Q8LDL0(140)	0	A	A	41.562	dist Q8LDL0(209)-Q8LDL0(140),/AF-Q8LDL0-F1-MODEL_V6/A/A/209/CA,/AF-Q8LDL0-F1-MODEL_V6/A/A/140/CA
AF-Q9FLQ4-F1-MODEL_V6
	Q9FLQ4(290)-Q9FLQ4(280)	0	A	A	6.62	dist Q9FLQ4(290)-Q9FLQ4(280),/AF-Q9FLQ4-F1-MODEL_V6/A/A/290/CA,/AF-Q9FLQ4-F1-MODEL_V6/A/A/280/CA
	Q9FLQ4(182)-Q9FLQ4(190)	0	A	A	27.101	dist Q9FLQ4(182)-Q9FLQ4(190),/AF-Q9FLQ4-F1-MODEL_V6/A/A/182/CA,/AF-Q9FLQ4-F1-MODEL_V6/A/A/190/CA
	Q9FLQ4(186)-Q9FLQ4(197)	0	A	A	37.7	dist Q9FLQ4(186)-Q9FLQ4(197),/AF-Q9FLQ4-F1-MODEL_V6/A/A/186/CA,/AF-Q9FLQ4-F1-MODEL_V6/A/A/197/CA
AF-P59230-F1-MODEL_V6
	P59230(17)-P59230(3)	0	A	A	23.746	dist P59230(17)-P59230(3),/AF-P59230-F1-MODEL_V6/A/A/17/CA,/AF-P59230-F1-MODEL_V6/A/A/3/CA
	P59230(19)-P59230(3)	0	A	A	26.263	dist P59230(19)-P59230(3),/AF-P59230-F1-MODEL_V6/A/A/19/CA,/AF-P59230-F1-MODEL_V6/A/A/3/CA
	P59230(3)-P59230(23)	0	A	A	32.074	dist P59230(3)-P59230(23),/AF-P59230-F1-MODEL_V6/A/A/3/CA,/AF-P59230-F1-MODEL_V6/A/A/23/CA
	P59230(17)-P59230(23)	0	A	A	9.959	dist P59230(17)-P59230(23),/AF-P59230-F1-MODEL_V6/A/A/17/CA,/AF-P59230-F1-MODEL_V6/A/A/23/CA
AF-Q7XJJ7-F1-MODEL_V6
	Q7XJJ7(397)-Q7XJJ7(19)	0	A	A	9.008	dist Q7XJJ7(397)-Q7XJJ7(19),/AF-Q7XJJ7-F1-MODEL_V6/A/A/397/CA,/AF-Q7XJJ7-F1-MODEL_V6/A/A/19/CA
AF-Q9FKW6-F1-MODEL_V6
	Q9FKW6(77)-Q9FKW6(81)	0	A	A	11.26	dist Q9FKW6(77)-Q9FKW6(81),/AF-Q9FKW6-F1-MODEL_V6/A/A/77/CA,/AF-Q9FKW6-F1-MODEL_V6/A/A/81/CA
	Q9FKW6(79)-Q9FKW6(68)	0	A	A	24.535	dist Q9FKW6(79)-Q9FKW6(68),/AF-Q9FKW6-F1-MODEL_V6/A/A/79/CA,/AF-Q9FKW6-F1-MODEL_V6/A/A/68/CA
	Q9FKW6(81)-Q9FKW6(68)	0	A	A	29.874	dist Q9FKW6(81)-Q9FKW6(68),/AF-Q9FKW6-F1-MODEL_V6/A/A/81/CA,/AF-Q9FKW6-F1-MODEL_V6/A/A/68/CA
	Q9FKW6(67)-Q9FKW6(79)	0	A	A	27.726	dist Q9FKW6(67)-Q9FKW6(79),/AF-Q9FKW6-F1-MODEL_V6/A/A/67/CA,/AF-Q9FKW6-F1-MODEL_V6/A/A/79/CA
	Q9FKW6(137)-Q9FKW6(79)	0	A	A	11.701	dist Q9FKW6(137)-Q9FKW6(79),/AF-Q9FKW6-F1-MODEL_V6/A/A/137/CA,/AF-Q9FKW6-F1-MODEL_V6/A/A/79/CA
	Q9FKW6(321)-Q9FKW6(290)	0	A	A	18.179	dist Q9FKW6(321)-Q9FKW6(290),/AF-Q9FKW6-F1-MODEL_V6/A/A/321/CA,/AF-Q9FKW6-F1-MODEL_V6/A/A/290/CA
	Q9FKW6(290)-Q9FKW6(310)	0	A	A	30.254	dist Q9FKW6(290)-Q9FKW6(310),/AF-Q9FKW6-F1-MODEL_V6/A/A/290/CA,/AF-Q9FKW6-F1-MODEL_V6/A/A/310/CA
	Q9FKW6(81)-Q9FKW6(134)	0	A	A	12.523	dist Q9FKW6(81)-Q9FKW6(134),/AF-Q9FKW6-F1-MODEL_V6/A/A/81/CA,/AF-Q9FKW6-F1-MODEL_V6/A/A/134/CA
	Q9FKW6(290)-Q9FKW6(81)	0	A	A	45.498	dist Q9FKW6(290)-Q9FKW6(81),/AF-Q9FKW6-F1-MODEL_V6/A/A/290/CA,/AF-Q9FKW6-F1-MODEL_V6/A/A/81/CA
	Q9FKW6(67)-Q9FKW6(81)	0	A	A	33.037	dist Q9FKW6(67)-Q9FKW6(81),/AF-Q9FKW6-F1-MODEL_V6/A/A/67/CA,/AF-Q9FKW6-F1-MODEL_V6/A/A/81/CA
	Q9FKW6(131)-Q9FKW6(79)	0	A	A	22.553	dist Q9FKW6(131)-Q9FKW6(79),/AF-Q9FKW6-F1-MODEL_V6/A/A/131/CA,/AF-Q9FKW6-F1-MODEL_V6/A/A/79/CA
	Q9FKW6(186)-Q9FKW6(162)	0	A	A	16.274	dist Q9FKW6(186)-Q9FKW6(162),/AF-Q9FKW6-F1-MODEL_V6/A/A/186/CA,/AF-Q9FKW6-F1-MODEL_V6/A/A/162/CA
	Q9FKW6(290)-Q9FKW6(79)	0	A	A	42.654	dist Q9FKW6(290)-Q9FKW6(79),/AF-Q9FKW6-F1-MODEL_V6/A/A/290/CA,/AF-Q9FKW6-F1-MODEL_V6/A/A/79/CA
	Q9FKW6(175)-Q9FKW6(192)	0	A	A	19.701	dist Q9FKW6(175)-Q9FKW6(192),/AF-Q9FKW6-F1-MODEL_V6/A/A/175/CA,/AF-Q9FKW6-F1-MODEL_V6/A/A/192/CA
	Q9FKW6(79)-Q9FKW6(64)	0	A	A	27.642	dist Q9FKW6(79)-Q9FKW6(64),/AF-Q9FKW6-F1-MODEL_V6/A/A/79/CA,/AF-Q9FKW6-F1-MODEL_V6/A/A/64/CA
	Q9FKW6(137)-Q9FKW6(77)	0	A	A	17.321	dist Q9FKW6(137)-Q9FKW6(77),/AF-Q9FKW6-F1-MODEL_V6/A/A/137/CA,/AF-Q9FKW6-F1-MODEL_V6/A/A/77/CA
	Q9FKW6(175)-Q9FKW6(162)	0	A	A	11.541	dist Q9FKW6(175)-Q9FKW6(162),/AF-Q9FKW6-F1-MODEL_V6/A/A/175/CA,/AF-Q9FKW6-F1-MODEL_V6/A/A/162/CA
	Q9FKW6(199)-Q9FKW6(64)	0	A	A	14.413	dist Q9FKW6(199)-Q9FKW6(64),/AF-Q9FKW6-F1-MODEL_V6/A/A/199/CA,/AF-Q9FKW6-F1-MODEL_V6/A/A/64/CA
	Q9FKW6(287)-Q9FKW6(81)	0	A	A	53.628	dist Q9FKW6(287)-Q9FKW6(81),/AF-Q9FKW6-F1-MODEL_V6/A/A/287/CA,/AF-Q9FKW6-F1-MODEL_V6/A/A/81/CA
	Q9FKW6(81)-Q9FKW6(64)	0	A	A	32.559	dist Q9FKW6(81)-Q9FKW6(64),/AF-Q9FKW6-F1-MODEL_V6/A/A/81/CA,/AF-Q9FKW6-F1-MODEL_V6/A/A/64/CA
	Q9FKW6(287)-Q9FKW6(310)	0	A	A	31.167	dist Q9FKW6(287)-Q9FKW6(310),/AF-Q9FKW6-F1-MODEL_V6/A/A/287/CA,/AF-Q9FKW6-F1-MODEL_V6/A/A/310/CA
	Q9FKW6(79)-Q9FKW6(134)	0	A	A	16.482	dist Q9FKW6(79)-Q9FKW6(134),/AF-Q9FKW6-F1-MODEL_V6/A/A/79/CA,/AF-Q9FKW6-F1-MODEL_V6/A/A/134/CA
	Q9FKW6(137)-Q9FKW6(81)	0	A	A	10.727	dist Q9FKW6(137)-Q9FKW6(81),/AF-Q9FKW6-F1-MODEL_V6/A/A/137/CA,/AF-Q9FKW6-F1-MODEL_V6/A/A/81/CA
	Q9FKW6(131)-Q9FKW6(81)	0	A	A	19.443	dist Q9FKW6(131)-Q9FKW6(81),/AF-Q9FKW6-F1-MODEL_V6/A/A/131/CA,/AF-Q9FKW6-F1-MODEL_V6/A/A/81/CA
AF-Q9LFA3-F1-MODEL_V6
	Q9LFA3(405)-Q9LFA3(412)	0	A	A	10.479	dist Q9LFA3(405)-Q9LFA3(412),/AF-Q9LFA3-F1-MODEL_V6/A/A/405/CA,/AF-Q9LFA3-F1-MODEL_V6/A/A/412/CA
	Q9LFA3(330)-Q9LFA3(320)	0	A	A	15.556	dist Q9LFA3(330)-Q9LFA3(320),/AF-Q9LFA3-F1-MODEL_V6/A/A/330/CA,/AF-Q9LFA3-F1-MODEL_V6/A/A/320/CA
	Q9LFA3(320)-Q9LFA3(409)	0	A	A	17.706	dist Q9LFA3(320)-Q9LFA3(409),/AF-Q9LFA3-F1-MODEL_V6/A/A/320/CA,/AF-Q9LFA3-F1-MODEL_V6/A/A/409/CA
	Q9LFA3(425)-Q9LFA3(409)	0	A	A	19.169	dist Q9LFA3(425)-Q9LFA3(409),/AF-Q9LFA3-F1-MODEL_V6/A/A/425/CA,/AF-Q9LFA3-F1-MODEL_V6/A/A/409/CA
	Q9LFA3(52)-Q9LFA3(405)	0	A	A	23.263	dist Q9LFA3(52)-Q9LFA3(405),/AF-Q9LFA3-F1-MODEL_V6/A/A/52/CA,/AF-Q9LFA3-F1-MODEL_V6/A/A/405/CA
	Q9LFA3(153)-Q9LFA3(140)	0	A	A	11.069	dist Q9LFA3(153)-Q9LFA3(140),/AF-Q9LFA3-F1-MODEL_V6/A/A/153/CA,/AF-Q9LFA3-F1-MODEL_V6/A/A/140/CA
	Q9LFA3(135)-Q9LFA3(245)	0	A	A	12.1	dist Q9LFA3(135)-Q9LFA3(245),/AF-Q9LFA3-F1-MODEL_V6/A/A/135/CA,/AF-Q9LFA3-F1-MODEL_V6/A/A/245/CA
	Q9LFA3(52)-Q9LFA3(159)	0	A	A	16.184	dist Q9LFA3(52)-Q9LFA3(159),/AF-Q9LFA3-F1-MODEL_V6/A/A/52/CA,/AF-Q9LFA3-F1-MODEL_V6/A/A/159/CA
	Q9LFA3(433)-Q9LFA3(409)	0	A	A	10.216	dist Q9LFA3(433)-Q9LFA3(409),/AF-Q9LFA3-F1-MODEL_V6/A/A/433/CA,/AF-Q9LFA3-F1-MODEL_V6/A/A/409/CA
AF-Q9FK25-F1-MODEL_V6
	Q9FK25(331)-Q9FK25(343)	0	A	A	13.239	dist Q9FK25(331)-Q9FK25(343),/AF-Q9FK25-F1-MODEL_V6/A/A/331/CA,/AF-Q9FK25-F1-MODEL_V6/A/A/343/CA
	Q9FK25(111)-Q9FK25(94)	0	A	A	27.738	dist Q9FK25(111)-Q9FK25(94),/AF-Q9FK25-F1-MODEL_V6/A/A/111/CA,/AF-Q9FK25-F1-MODEL_V6/A/A/94/CA
	Q9FK25(331)-Q9FK25(94)	0	A	A	58.105	dist Q9FK25(331)-Q9FK25(94),/AF-Q9FK25-F1-MODEL_V6/A/A/331/CA,/AF-Q9FK25-F1-MODEL_V6/A/A/94/CA
AF-Q8L785-F1-MODEL_V6
	Q8L785(484)-Q8L785(488)	0	A	A	13.085	dist Q8L785(484)-Q8L785(488),/AF-Q8L785-F1-MODEL_V6/A/A/484/CA,/AF-Q8L785-F1-MODEL_V6/A/A/488/CA
	Q8L785(459)-Q8L785(492)	0	A	A	14.832	dist Q8L785(459)-Q8L785(492),/AF-Q8L785-F1-MODEL_V6/A/A/459/CA,/AF-Q8L785-F1-MODEL_V6/A/A/492/CA
	Q8L785(613)-Q8L785(602)	0	A	A	16.422	dist Q8L785(613)-Q8L785(602),/AF-Q8L785-F1-MODEL_V6/A/A/613/CA,/AF-Q8L785-F1-MODEL_V6/A/A/602/CA
	Q8L785(613)-Q8L785(601)	0	A	A	18.051	dist Q8L785(613)-Q8L785(601),/AF-Q8L785-F1-MODEL_V6/A/A/613/CA,/AF-Q8L785-F1-MODEL_V6/A/A/601/CA
	Q8L785(459)-Q8L785(488)	0	A	A	13.81	dist Q8L785(459)-Q8L785(488),/AF-Q8L785-F1-MODEL_V6/A/A/459/CA,/AF-Q8L785-F1-MODEL_V6/A/A/488/CA
	Q8L785(492)-Q8L785(613)	0	A	A	78.59	dist Q8L785(492)-Q8L785(613),/AF-Q8L785-F1-MODEL_V6/A/A/492/CA,/AF-Q8L785-F1-MODEL_V6/A/A/613/CA
AF-Q9SAJ4-F1-MODEL_V6
	Q9SAJ4(137)-Q9SAJ4(129)	0	A	A	14.411	dist Q9SAJ4(137)-Q9SAJ4(129),/AF-Q9SAJ4-F1-MODEL_V6/A/A/137/CA,/AF-Q9SAJ4-F1-MODEL_V6/A/A/129/CA
	Q9SAJ4(11)-Q9SAJ4(18)	0	A	A	11.794	dist Q9SAJ4(11)-Q9SAJ4(18),/AF-Q9SAJ4-F1-MODEL_V6/A/A/11/CA,/AF-Q9SAJ4-F1-MODEL_V6/A/A/18/CA
	Q9SAJ4(78)-Q9SAJ4(18)	0	A	A	24.563	dist Q9SAJ4(78)-Q9SAJ4(18),/AF-Q9SAJ4-F1-MODEL_V6/A/A/78/CA,/AF-Q9SAJ4-F1-MODEL_V6/A/A/18/CA
	Q9SAJ4(11)-Q9SAJ4(78)	0	A	A	31.861	dist Q9SAJ4(11)-Q9SAJ4(78),/AF-Q9SAJ4-F1-MODEL_V6/A/A/11/CA,/AF-Q9SAJ4-F1-MODEL_V6/A/A/78/CA
	Q9SAJ4(261)-Q9SAJ4(257)	0	A	A	6.129	dist Q9SAJ4(261)-Q9SAJ4(257),/AF-Q9SAJ4-F1-MODEL_V6/A/A/261/CA,/AF-Q9SAJ4-F1-MODEL_V6/A/A/257/CA
	Q9SAJ4(69)-Q9SAJ4(78)	0	A	A	17.836	dist Q9SAJ4(69)-Q9SAJ4(78),/AF-Q9SAJ4-F1-MODEL_V6/A/A/69/CA,/AF-Q9SAJ4-F1-MODEL_V6/A/A/78/CA
	Q9SAJ4(69)-Q9SAJ4(129)	0	A	A	13.557	dist Q9SAJ4(69)-Q9SAJ4(129),/AF-Q9SAJ4-F1-MODEL_V6/A/A/69/CA,/AF-Q9SAJ4-F1-MODEL_V6/A/A/129/CA
	Q9SAJ4(129)-Q9SAJ4(74)	0	A	A	22.155	dist Q9SAJ4(129)-Q9SAJ4(74),/AF-Q9SAJ4-F1-MODEL_V6/A/A/129/CA,/AF-Q9SAJ4-F1-MODEL_V6/A/A/74/CA
	Q9SAJ4(165)-Q9SAJ4(136)	0	A	A	8.503	dist Q9SAJ4(165)-Q9SAJ4(136),/AF-Q9SAJ4-F1-MODEL_V6/A/A/165/CA,/AF-Q9SAJ4-F1-MODEL_V6/A/A/136/CA
	Q9SAJ4(136)-Q9SAJ4(168)	0	A	A	12.765	dist Q9SAJ4(136)-Q9SAJ4(168),/AF-Q9SAJ4-F1-MODEL_V6/A/A/136/CA,/AF-Q9SAJ4-F1-MODEL_V6/A/A/168/CA
	Q9SAJ4(74)-Q9SAJ4(11)	0	A	A	39.144	dist Q9SAJ4(74)-Q9SAJ4(11),/AF-Q9SAJ4-F1-MODEL_V6/A/A/74/CA,/AF-Q9SAJ4-F1-MODEL_V6/A/A/11/CA
	Q9SAJ4(50)-Q9SAJ4(11)	0	A	A	14.814	dist Q9SAJ4(50)-Q9SAJ4(11),/AF-Q9SAJ4-F1-MODEL_V6/A/A/50/CA,/AF-Q9SAJ4-F1-MODEL_V6/A/A/11/CA
	Q9SAJ4(247)-Q9SAJ4(202)	0	A	A	9.659	dist Q9SAJ4(247)-Q9SAJ4(202),/AF-Q9SAJ4-F1-MODEL_V6/A/A/247/CA,/AF-Q9SAJ4-F1-MODEL_V6/A/A/202/CA
	Q9SAJ4(202)-Q9SAJ4(11)	0	A	A	47.211	dist Q9SAJ4(202)-Q9SAJ4(11),/AF-Q9SAJ4-F1-MODEL_V6/A/A/202/CA,/AF-Q9SAJ4-F1-MODEL_V6/A/A/11/CA
	Q9SAJ4(191)-Q9SAJ4(192)	0	A	A	3.822	dist Q9SAJ4(191)-Q9SAJ4(192),/AF-Q9SAJ4-F1-MODEL_V6/A/A/191/CA,/AF-Q9SAJ4-F1-MODEL_V6/A/A/192/CA
	Q9SAJ4(129)-Q9SAJ4(78)	0	A	A	24.391	dist Q9SAJ4(129)-Q9SAJ4(78),/AF-Q9SAJ4-F1-MODEL_V6/A/A/129/CA,/AF-Q9SAJ4-F1-MODEL_V6/A/A/78/CA
	Q9SAJ4(372)-Q9SAJ4(341)	0	A	A	9.286	dist Q9SAJ4(372)-Q9SAJ4(341),/AF-Q9SAJ4-F1-MODEL_V6/A/A/372/CA,/AF-Q9SAJ4-F1-MODEL_V6/A/A/341/CA
	Q9SAJ4(390)-Q9SAJ4(341)	0	A	A	30.482	dist Q9SAJ4(390)-Q9SAJ4(341),/AF-Q9SAJ4-F1-MODEL_V6/A/A/390/CA,/AF-Q9SAJ4-F1-MODEL_V6/A/A/341/CA
AF-Q9SGW3-F1-MODEL_V6
	Q9SGW3(40)-Q9SGW3(22)	0	A	A	28.14	dist Q9SGW3(40)-Q9SGW3(22),/AF-Q9SGW3-F1-MODEL_V6/A/A/40/CA,/AF-Q9SGW3-F1-MODEL_V6/A/A/22/CA
	Q9SGW3(74)-Q9SGW3(22)	0	A	A	9.164	dist Q9SGW3(74)-Q9SGW3(22),/AF-Q9SGW3-F1-MODEL_V6/A/A/74/CA,/AF-Q9SGW3-F1-MODEL_V6/A/A/22/CA
	Q9SGW3(56)-Q9SGW3(1)	0	A	A	11.129	dist Q9SGW3(56)-Q9SGW3(1),/AF-Q9SGW3-F1-MODEL_V6/A/A/56/CA,/AF-Q9SGW3-F1-MODEL_V6/A/A/1/CA
AF-P42733-F1-MODEL_V6
	P42733(119)-P42733(80)	0	A	A	9.945	dist P42733(119)-P42733(80),/AF-P42733-F1-MODEL_V6/A/A/119/CA,/AF-P42733-F1-MODEL_V6/A/A/80/CA
	P42733(142)-P42733(44)	0	A	A	8.547	dist P42733(142)-P42733(44),/AF-P42733-F1-MODEL_V6/A/A/142/CA,/AF-P42733-F1-MODEL_V6/A/A/44/CA
	P42733(7)-P42733(20)	0	A	A	26.494	dist P42733(7)-P42733(20),/AF-P42733-F1-MODEL_V6/A/A/7/CA,/AF-P42733-F1-MODEL_V6/A/A/20/CA
	P42733(142)-P42733(154)	0	A	A	23.289	dist P42733(142)-P42733(154),/AF-P42733-F1-MODEL_V6/A/A/142/CA,/AF-P42733-F1-MODEL_V6/A/A/154/CA
	P42733(20)-P42733(11)	0	A	A	17.349	dist P42733(20)-P42733(11),/AF-P42733-F1-MODEL_V6/A/A/20/CA,/AF-P42733-F1-MODEL_V6/A/A/11/CA
	P42733(119)-P42733(154)	0	A	A	16.176	dist P42733(119)-P42733(154),/AF-P42733-F1-MODEL_V6/A/A/119/CA,/AF-P42733-F1-MODEL_V6/A/A/154/CA
	P42733(26)-P42733(30)	0	A	A	10.804	dist P42733(26)-P42733(30),/AF-P42733-F1-MODEL_V6/A/A/26/CA,/AF-P42733-F1-MODEL_V6/A/A/30/CA
	P42733(44)-P42733(154)	0	A	A	31.452	dist P42733(44)-P42733(154),/AF-P42733-F1-MODEL_V6/A/A/44/CA,/AF-P42733-F1-MODEL_V6/A/A/154/CA
AF-Q9SZD6-F1-MODEL_V6
	Q9SZD6(142)-Q9SZD6(122)	0	A	A	12.819	dist Q9SZD6(142)-Q9SZD6(122),/AF-Q9SZD6-F1-MODEL_V6/A/A/142/CA,/AF-Q9SZD6-F1-MODEL_V6/A/A/122/CA
	Q9SZD6(889)-Q9SZD6(896)	0	A	A	10.67	dist Q9SZD6(889)-Q9SZD6(896),/AF-Q9SZD6-F1-MODEL_V6/A/A/889/CA,/AF-Q9SZD6-F1-MODEL_V6/A/A/896/CA
	Q9SZD6(733)-Q9SZD6(737)	0	A	A	12.139	dist Q9SZD6(733)-Q9SZD6(737),/AF-Q9SZD6-F1-MODEL_V6/A/A/733/CA,/AF-Q9SZD6-F1-MODEL_V6/A/A/737/CA
	Q9SZD6(122)-Q9SZD6(198)	0	A	A	16.869	dist Q9SZD6(122)-Q9SZD6(198),/AF-Q9SZD6-F1-MODEL_V6/A/A/122/CA,/AF-Q9SZD6-F1-MODEL_V6/A/A/198/CA
	Q9SZD6(651)-Q9SZD6(658)	0	A	A	11.077	dist Q9SZD6(651)-Q9SZD6(658),/AF-Q9SZD6-F1-MODEL_V6/A/A/651/CA,/AF-Q9SZD6-F1-MODEL_V6/A/A/658/CA
	Q9SZD6(247)-Q9SZD6(237)	0	A	A	23.713	dist Q9SZD6(247)-Q9SZD6(237),/AF-Q9SZD6-F1-MODEL_V6/A/A/247/CA,/AF-Q9SZD6-F1-MODEL_V6/A/A/237/CA
	Q9SZD6(778)-Q9SZD6(797)	0	A	A	10.789	dist Q9SZD6(778)-Q9SZD6(797),/AF-Q9SZD6-F1-MODEL_V6/A/A/778/CA,/AF-Q9SZD6-F1-MODEL_V6/A/A/797/CA
	Q9SZD6(789)-Q9SZD6(797)	0	A	A	11.973	dist Q9SZD6(789)-Q9SZD6(797),/AF-Q9SZD6-F1-MODEL_V6/A/A/789/CA,/AF-Q9SZD6-F1-MODEL_V6/A/A/797/CA
	Q9SZD6(778)-Q9SZD6(796)	0	A	A	13.114	dist Q9SZD6(778)-Q9SZD6(796),/AF-Q9SZD6-F1-MODEL_V6/A/A/778/CA,/AF-Q9SZD6-F1-MODEL_V6/A/A/796/CA
	Q9SZD6(551)-Q9SZD6(559)	0	A	A	12.079	dist Q9SZD6(551)-Q9SZD6(559),/AF-Q9SZD6-F1-MODEL_V6/A/A/551/CA,/AF-Q9SZD6-F1-MODEL_V6/A/A/559/CA
	Q9SZD6(247)-Q9SZD6(231)	0	A	A	35.824	dist Q9SZD6(247)-Q9SZD6(231),/AF-Q9SZD6-F1-MODEL_V6/A/A/247/CA,/AF-Q9SZD6-F1-MODEL_V6/A/A/231/CA
	Q9SZD6(718)-Q9SZD6(702)	0	A	A	41.821	dist Q9SZD6(718)-Q9SZD6(702),/AF-Q9SZD6-F1-MODEL_V6/A/A/718/CA,/AF-Q9SZD6-F1-MODEL_V6/A/A/702/CA
	Q9SZD6(746)-Q9SZD6(737)	0	A	A	25.111	dist Q9SZD6(746)-Q9SZD6(737),/AF-Q9SZD6-F1-MODEL_V6/A/A/746/CA,/AF-Q9SZD6-F1-MODEL_V6/A/A/737/CA
	Q9SZD6(789)-Q9SZD6(796)	0	A	A	10.393	dist Q9SZD6(789)-Q9SZD6(796),/AF-Q9SZD6-F1-MODEL_V6/A/A/789/CA,/AF-Q9SZD6-F1-MODEL_V6/A/A/796/CA
	Q9SZD6(539)-Q9SZD6(525)	0	A	A	8.942	dist Q9SZD6(539)-Q9SZD6(525),/AF-Q9SZD6-F1-MODEL_V6/A/A/539/CA,/AF-Q9SZD6-F1-MODEL_V6/A/A/525/CA
	Q9SZD6(680)-Q9SZD6(687)	0	A	A	14.113	dist Q9SZD6(680)-Q9SZD6(687),/AF-Q9SZD6-F1-MODEL_V6/A/A/680/CA,/AF-Q9SZD6-F1-MODEL_V6/A/A/687/CA
	Q9SZD6(129)-Q9SZD6(198)	0	A	A	14.283	dist Q9SZD6(129)-Q9SZD6(198),/AF-Q9SZD6-F1-MODEL_V6/A/A/129/CA,/AF-Q9SZD6-F1-MODEL_V6/A/A/198/CA
	Q9SZD6(645)-Q9SZD6(804)	0	A	A	49.566	dist Q9SZD6(645)-Q9SZD6(804),/AF-Q9SZD6-F1-MODEL_V6/A/A/645/CA,/AF-Q9SZD6-F1-MODEL_V6/A/A/804/CA
	Q9SZD6(517)-Q9SZD6(539)	0	A	A	12.582	dist Q9SZD6(517)-Q9SZD6(539),/AF-Q9SZD6-F1-MODEL_V6/A/A/517/CA,/AF-Q9SZD6-F1-MODEL_V6/A/A/539/CA
	Q9SZD6(96)-Q9SZD6(122)	0	A	A	51.461	dist Q9SZD6(96)-Q9SZD6(122),/AF-Q9SZD6-F1-MODEL_V6/A/A/96/CA,/AF-Q9SZD6-F1-MODEL_V6/A/A/122/CA
	Q9SZD6(717)-Q9SZD6(804)	0	A	A	19.745	dist Q9SZD6(717)-Q9SZD6(804),/AF-Q9SZD6-F1-MODEL_V6/A/A/717/CA,/AF-Q9SZD6-F1-MODEL_V6/A/A/804/CA
	Q9SZD6(733)-Q9SZD6(778)	0	A	A	36.824	dist Q9SZD6(733)-Q9SZD6(778),/AF-Q9SZD6-F1-MODEL_V6/A/A/733/CA,/AF-Q9SZD6-F1-MODEL_V6/A/A/778/CA
	Q9SZD6(231)-Q9SZD6(237)	0	A	A	19.448	dist Q9SZD6(231)-Q9SZD6(237),/AF-Q9SZD6-F1-MODEL_V6/A/A/231/CA,/AF-Q9SZD6-F1-MODEL_V6/A/A/237/CA
	Q9SZD6(929)-Q9SZD6(778)	0	A	A	19.89	dist Q9SZD6(929)-Q9SZD6(778),/AF-Q9SZD6-F1-MODEL_V6/A/A/929/CA,/AF-Q9SZD6-F1-MODEL_V6/A/A/778/CA
	Q9SZD6(551)-Q9SZD6(558)	0	A	A	10.486	dist Q9SZD6(551)-Q9SZD6(558),/AF-Q9SZD6-F1-MODEL_V6/A/A/551/CA,/AF-Q9SZD6-F1-MODEL_V6/A/A/558/CA
	Q9SZD6(103)-Q9SZD6(122)	0	A	A	33.362	dist Q9SZD6(103)-Q9SZD6(122),/AF-Q9SZD6-F1-MODEL_V6/A/A/103/CA,/AF-Q9SZD6-F1-MODEL_V6/A/A/122/CA
	Q9SZD6(718)-Q9SZD6(778)	0	A	A	35.905	dist Q9SZD6(718)-Q9SZD6(778),/AF-Q9SZD6-F1-MODEL_V6/A/A/718/CA,/AF-Q9SZD6-F1-MODEL_V6/A/A/778/CA
	Q9SZD6(256)-Q9SZD6(244)	0	A	A	19.634	dist Q9SZD6(256)-Q9SZD6(244),/AF-Q9SZD6-F1-MODEL_V6/A/A/256/CA,/AF-Q9SZD6-F1-MODEL_V6/A/A/244/CA
	Q9SZD6(929)-Q9SZD6(777)	0	A	A	20.978	dist Q9SZD6(929)-Q9SZD6(777),/AF-Q9SZD6-F1-MODEL_V6/A/A/929/CA,/AF-Q9SZD6-F1-MODEL_V6/A/A/777/CA
	Q9SZD6(226)-Q9SZD6(237)	0	A	A	31.096	dist Q9SZD6(226)-Q9SZD6(237),/AF-Q9SZD6-F1-MODEL_V6/A/A/226/CA,/AF-Q9SZD6-F1-MODEL_V6/A/A/237/CA
	Q9SZD6(717)-Q9SZD6(805)	0	A	A	16.85	dist Q9SZD6(717)-Q9SZD6(805),/AF-Q9SZD6-F1-MODEL_V6/A/A/717/CA,/AF-Q9SZD6-F1-MODEL_V6/A/A/805/CA
	Q9SZD6(247)-Q9SZD6(198)	0	A	A	37.346	dist Q9SZD6(247)-Q9SZD6(198),/AF-Q9SZD6-F1-MODEL_V6/A/A/247/CA,/AF-Q9SZD6-F1-MODEL_V6/A/A/198/CA
	Q9SZD6(220)-Q9SZD6(237)	0	A	A	34.876	dist Q9SZD6(220)-Q9SZD6(237),/AF-Q9SZD6-F1-MODEL_V6/A/A/220/CA,/AF-Q9SZD6-F1-MODEL_V6/A/A/237/CA
	Q9SZD6(122)-Q9SZD6(237)	0	A	A	32.738	dist Q9SZD6(122)-Q9SZD6(237),/AF-Q9SZD6-F1-MODEL_V6/A/A/122/CA,/AF-Q9SZD6-F1-MODEL_V6/A/A/237/CA
	Q9SZD6(778)-Q9SZD6(717)	0	A	A	36.191	dist Q9SZD6(778)-Q9SZD6(717),/AF-Q9SZD6-F1-MODEL_V6/A/A/778/CA,/AF-Q9SZD6-F1-MODEL_V6/A/A/717/CA
	Q9SZD6(778)-Q9SZD6(804)	0	A	A	18.907	dist Q9SZD6(778)-Q9SZD6(804),/AF-Q9SZD6-F1-MODEL_V6/A/A/778/CA,/AF-Q9SZD6-F1-MODEL_V6/A/A/804/CA
	Q9SZD6(198)-Q9SZD6(237)	0	A	A	15.961	dist Q9SZD6(198)-Q9SZD6(237),/AF-Q9SZD6-F1-MODEL_V6/A/A/198/CA,/AF-Q9SZD6-F1-MODEL_V6/A/A/237/CA
	Q9SZD6(763)-Q9SZD6(718)	0	A	A	39.927	dist Q9SZD6(763)-Q9SZD6(718),/AF-Q9SZD6-F1-MODEL_V6/A/A/763/CA,/AF-Q9SZD6-F1-MODEL_V6/A/A/718/CA
	Q9SZD6(797)-Q9SZD6(896)	0	A	A	32.897	dist Q9SZD6(797)-Q9SZD6(896),/AF-Q9SZD6-F1-MODEL_V6/A/A/797/CA,/AF-Q9SZD6-F1-MODEL_V6/A/A/896/CA
	Q9SZD6(929)-Q9SZD6(805)	0	A	A	9.761	dist Q9SZD6(929)-Q9SZD6(805),/AF-Q9SZD6-F1-MODEL_V6/A/A/929/CA,/AF-Q9SZD6-F1-MODEL_V6/A/A/805/CA
	Q9SZD6(718)-Q9SZD6(797)	0	A	A	29.199	dist Q9SZD6(718)-Q9SZD6(797),/AF-Q9SZD6-F1-MODEL_V6/A/A/718/CA,/AF-Q9SZD6-F1-MODEL_V6/A/A/797/CA
	Q9SZD6(717)-Q9SZD6(797)	0	A	A	29.565	dist Q9SZD6(717)-Q9SZD6(797),/AF-Q9SZD6-F1-MODEL_V6/A/A/717/CA,/AF-Q9SZD6-F1-MODEL_V6/A/A/797/CA
	Q9SZD6(244)-Q9SZD6(231)	0	A	A	34.328	dist Q9SZD6(244)-Q9SZD6(231),/AF-Q9SZD6-F1-MODEL_V6/A/A/244/CA,/AF-Q9SZD6-F1-MODEL_V6/A/A/231/CA
	Q9SZD6(718)-Q9SZD6(804)	0	A	A	18.785	dist Q9SZD6(718)-Q9SZD6(804),/AF-Q9SZD6-F1-MODEL_V6/A/A/718/CA,/AF-Q9SZD6-F1-MODEL_V6/A/A/804/CA
	Q9SZD6(256)-Q9SZD6(237)	0	A	A	26.835	dist Q9SZD6(256)-Q9SZD6(237),/AF-Q9SZD6-F1-MODEL_V6/A/A/256/CA,/AF-Q9SZD6-F1-MODEL_V6/A/A/237/CA
	Q9SZD6(122)-Q9SZD6(247)	0	A	A	53.165	dist Q9SZD6(122)-Q9SZD6(247),/AF-Q9SZD6-F1-MODEL_V6/A/A/122/CA,/AF-Q9SZD6-F1-MODEL_V6/A/A/247/CA
	Q9SZD6(733)-Q9SZD6(929)	0	A	A	36.974	dist Q9SZD6(733)-Q9SZD6(929),/AF-Q9SZD6-F1-MODEL_V6/A/A/733/CA,/AF-Q9SZD6-F1-MODEL_V6/A/A/929/CA
	Q9SZD6(645)-Q9SZD6(658)	0	A	A	14.203	dist Q9SZD6(645)-Q9SZD6(658),/AF-Q9SZD6-F1-MODEL_V6/A/A/645/CA,/AF-Q9SZD6-F1-MODEL_V6/A/A/658/CA
	Q9SZD6(718)-Q9SZD6(940)	0	A	A	16.682	dist Q9SZD6(718)-Q9SZD6(940),/AF-Q9SZD6-F1-MODEL_V6/A/A/718/CA,/AF-Q9SZD6-F1-MODEL_V6/A/A/940/CA
	Q9SZD6(566)-Q9SZD6(691)	0	A	A	10.591	dist Q9SZD6(566)-Q9SZD6(691),/AF-Q9SZD6-F1-MODEL_V6/A/A/566/CA,/AF-Q9SZD6-F1-MODEL_V6/A/A/691/CA
	Q9SZD6(733)-Q9SZD6(804)	0	A	A	26.568	dist Q9SZD6(733)-Q9SZD6(804),/AF-Q9SZD6-F1-MODEL_V6/A/A/733/CA,/AF-Q9SZD6-F1-MODEL_V6/A/A/804/CA
	Q9SZD6(244)-Q9SZD6(198)	0	A	A	33.369	dist Q9SZD6(244)-Q9SZD6(198),/AF-Q9SZD6-F1-MODEL_V6/A/A/244/CA,/AF-Q9SZD6-F1-MODEL_V6/A/A/198/CA
	Q9SZD6(702)-Q9SZD6(691)	0	A	A	9.614	dist Q9SZD6(702)-Q9SZD6(691),/AF-Q9SZD6-F1-MODEL_V6/A/A/702/CA,/AF-Q9SZD6-F1-MODEL_V6/A/A/691/CA
AF-P46416-F1-MODEL_V6
	P46416(152)-P46416(163)	0	A	A	16.849	dist P46416(152)-P46416(163),/AF-P46416-F1-MODEL_V6/A/A/152/CA,/AF-P46416-F1-MODEL_V6/A/A/163/CA
	P46416(177)-P46416(184)	0	A	A	12.412	dist P46416(177)-P46416(184),/AF-P46416-F1-MODEL_V6/A/A/177/CA,/AF-P46416-F1-MODEL_V6/A/A/184/CA
	P46416(401)-P46416(393)	0	A	A	12.215	dist P46416(401)-P46416(393),/AF-P46416-F1-MODEL_V6/A/A/401/CA,/AF-P46416-F1-MODEL_V6/A/A/393/CA
	P46416(152)-P46416(162)	0	A	A	13.974	dist P46416(152)-P46416(162),/AF-P46416-F1-MODEL_V6/A/A/152/CA,/AF-P46416-F1-MODEL_V6/A/A/162/CA
	P46416(401)-P46416(398)	0	A	A	5.214	dist P46416(401)-P46416(398),/AF-P46416-F1-MODEL_V6/A/A/401/CA,/AF-P46416-F1-MODEL_V6/A/A/398/CA
	P46416(375)-P46416(163)	0	A	A	13.788	dist P46416(375)-P46416(163),/AF-P46416-F1-MODEL_V6/A/A/375/CA,/AF-P46416-F1-MODEL_V6/A/A/163/CA
	P46416(375)-P46416(162)	0	A	A	11.307	dist P46416(375)-P46416(162),/AF-P46416-F1-MODEL_V6/A/A/375/CA,/AF-P46416-F1-MODEL_V6/A/A/162/CA
	P46416(382)-P46416(163)	0	A	A	22.226	dist P46416(382)-P46416(163),/AF-P46416-F1-MODEL_V6/A/A/382/CA,/AF-P46416-F1-MODEL_V6/A/A/163/CA
	P46416(297)-P46416(305)	0	A	A	22.293	dist P46416(297)-P46416(305),/AF-P46416-F1-MODEL_V6/A/A/297/CA,/AF-P46416-F1-MODEL_V6/A/A/305/CA
AF-Q9FHX5-F1-MODEL_V6
	Q9FHX5(57)-Q9FHX5(49)	0	A	A	14.486	dist Q9FHX5(57)-Q9FHX5(49),/AF-Q9FHX5-F1-MODEL_V6/A/A/57/CA,/AF-Q9FHX5-F1-MODEL_V6/A/A/49/CA
AF-Q94K78-F1-MODEL_V6
	Q94K78(46)-Q94K78(2)	0	A	A	65.068	dist Q94K78(46)-Q94K78(2),/AF-Q94K78-F1-MODEL_V6/A/A/46/CA,/AF-Q94K78-F1-MODEL_V6/A/A/2/CA
	Q94K78(57)-Q94K78(2)	0	A	A	80.662	dist Q94K78(57)-Q94K78(2),/AF-Q94K78-F1-MODEL_V6/A/A/57/CA,/AF-Q94K78-F1-MODEL_V6/A/A/2/CA
AF-Q9SV68-F1-MODEL_V6
	Q9SV68(221)-Q9SV68(215)	0	A	A	8.402	dist Q9SV68(221)-Q9SV68(215),/AF-Q9SV68-F1-MODEL_V6/A/A/221/CA,/AF-Q9SV68-F1-MODEL_V6/A/A/215/CA
	Q9SV68(215)-Q9SV68(156)	0	A	A	18.944	dist Q9SV68(215)-Q9SV68(156),/AF-Q9SV68-F1-MODEL_V6/A/A/215/CA,/AF-Q9SV68-F1-MODEL_V6/A/A/156/CA
	Q9SV68(270)-Q9SV68(264)	0	A	A	9.519	dist Q9SV68(270)-Q9SV68(264),/AF-Q9SV68-F1-MODEL_V6/A/A/270/CA,/AF-Q9SV68-F1-MODEL_V6/A/A/264/CA
	Q9SV68(315)-Q9SV68(303)	0	A	A	10.995	dist Q9SV68(315)-Q9SV68(303),/AF-Q9SV68-F1-MODEL_V6/A/A/315/CA,/AF-Q9SV68-F1-MODEL_V6/A/A/303/CA
AF-Q9XGM1-F1-MODEL_V6
	Q9XGM1(120)-Q9XGM1(107)	0	A	A	37.259	dist Q9XGM1(120)-Q9XGM1(107),/AF-Q9XGM1-F1-MODEL_V6/A/A/120/CA,/AF-Q9XGM1-F1-MODEL_V6/A/A/107/CA
	Q9XGM1(37)-Q9XGM1(35)	0	A	A	5.424	dist Q9XGM1(37)-Q9XGM1(35),/AF-Q9XGM1-F1-MODEL_V6/A/A/37/CA,/AF-Q9XGM1-F1-MODEL_V6/A/A/35/CA
	Q9XGM1(37)-Q9XGM1(51)	0	A	A	21.28	dist Q9XGM1(37)-Q9XGM1(51),/AF-Q9XGM1-F1-MODEL_V6/A/A/37/CA,/AF-Q9XGM1-F1-MODEL_V6/A/A/51/CA
	Q9XGM1(82)-Q9XGM1(95)	0	A	A	22.122	dist Q9XGM1(82)-Q9XGM1(95),/AF-Q9XGM1-F1-MODEL_V6/A/A/82/CA,/AF-Q9XGM1-F1-MODEL_V6/A/A/95/CA
	Q9XGM1(107)-Q9XGM1(95)	0	A	A	22.156	dist Q9XGM1(107)-Q9XGM1(95),/AF-Q9XGM1-F1-MODEL_V6/A/A/107/CA,/AF-Q9XGM1-F1-MODEL_V6/A/A/95/CA
	Q9XGM1(95)-Q9XGM1(51)	0	A	A	23.224	dist Q9XGM1(95)-Q9XGM1(51),/AF-Q9XGM1-F1-MODEL_V6/A/A/95/CA,/AF-Q9XGM1-F1-MODEL_V6/A/A/51/CA
	Q9XGM1(35)-Q9XGM1(51)	0	A	A	24.637	dist Q9XGM1(35)-Q9XGM1(51),/AF-Q9XGM1-F1-MODEL_V6/A/A/35/CA,/AF-Q9XGM1-F1-MODEL_V6/A/A/51/CA
	Q9XGM1(179)-Q9XGM1(35)	0	A	A	14.742	dist Q9XGM1(179)-Q9XGM1(35),/AF-Q9XGM1-F1-MODEL_V6/A/A/179/CA,/AF-Q9XGM1-F1-MODEL_V6/A/A/35/CA
	Q9XGM1(36)-Q9XGM1(51)	0	A	A	23.177	dist Q9XGM1(36)-Q9XGM1(51),/AF-Q9XGM1-F1-MODEL_V6/A/A/36/CA,/AF-Q9XGM1-F1-MODEL_V6/A/A/51/CA
	Q9XGM1(120)-Q9XGM1(95)	0	A	A	15.172	dist Q9XGM1(120)-Q9XGM1(95),/AF-Q9XGM1-F1-MODEL_V6/A/A/120/CA,/AF-Q9XGM1-F1-MODEL_V6/A/A/95/CA
	Q9XGM1(179)-Q9XGM1(206)	0	A	A	40.618	dist Q9XGM1(179)-Q9XGM1(206),/AF-Q9XGM1-F1-MODEL_V6/A/A/179/CA,/AF-Q9XGM1-F1-MODEL_V6/A/A/206/CA
	Q9XGM1(110)-Q9XGM1(51)	0	A	A	14.243	dist Q9XGM1(110)-Q9XGM1(51),/AF-Q9XGM1-F1-MODEL_V6/A/A/110/CA,/AF-Q9XGM1-F1-MODEL_V6/A/A/51/CA
	Q9XGM1(110)-Q9XGM1(110)	0	A	A	0	dist Q9XGM1(110)-Q9XGM1(110),/AF-Q9XGM1-F1-MODEL_V6/A/A/110/CA,/AF-Q9XGM1-F1-MODEL_V6/A/A/110/CA
	Q9XGM1(190)-Q9XGM1(21)	0	A	A	10.983	dist Q9XGM1(190)-Q9XGM1(21),/AF-Q9XGM1-F1-MODEL_V6/A/A/190/CA,/AF-Q9XGM1-F1-MODEL_V6/A/A/21/CA
AF-P25071-F1-MODEL_V6
	P25071(22)-P25071(31)	0	A	A	10.48	dist P25071(22)-P25071(31),/AF-P25071-F1-MODEL_V6/A/A/22/CA,/AF-P25071-F1-MODEL_V6/A/A/31/CA
	P25071(46)-P25071(31)	0	A	A	9.803	dist P25071(46)-P25071(31),/AF-P25071-F1-MODEL_V6/A/A/46/CA,/AF-P25071-F1-MODEL_V6/A/A/31/CA
AF-P22953-F1-MODEL_V6
	P22953(252)-P22953(257)	0	A	A	4.975	dist P22953(252)-P22953(257),/AF-P22953-F1-MODEL_V6/A/A/252/CA,/AF-P22953-F1-MODEL_V6/A/A/257/CA
	P22953(91)-P22953(74)	0	A	A	16.249	dist P22953(91)-P22953(74),/AF-P22953-F1-MODEL_V6/A/A/91/CA,/AF-P22953-F1-MODEL_V6/A/A/74/CA
	P22953(363)-P22953(334)	0	A	A	9.881	dist P22953(363)-P22953(334),/AF-P22953-F1-MODEL_V6/A/A/363/CA,/AF-P22953-F1-MODEL_V6/A/A/334/CA
	P22953(257)-P22953(192)	0	A	A	58.376	dist P22953(257)-P22953(192),/AF-P22953-F1-MODEL_V6/A/A/257/CA,/AF-P22953-F1-MODEL_V6/A/A/192/CA
	P22953(252)-P22953(254)	0	A	A	5.686	dist P22953(252)-P22953(254),/AF-P22953-F1-MODEL_V6/A/A/252/CA,/AF-P22953-F1-MODEL_V6/A/A/254/CA
	P22953(252)-P22953(256)	0	A	A	4.821	dist P22953(252)-P22953(256),/AF-P22953-F1-MODEL_V6/A/A/252/CA,/AF-P22953-F1-MODEL_V6/A/A/256/CA
	P22953(575)-P22953(563)	0	A	A	18.03	dist P22953(575)-P22953(563),/AF-P22953-F1-MODEL_V6/A/A/575/CA,/AF-P22953-F1-MODEL_V6/A/A/563/CA
	P22953(254)-P22953(257)	0	A	A	8.182	dist P22953(254)-P22953(257),/AF-P22953-F1-MODEL_V6/A/A/254/CA,/AF-P22953-F1-MODEL_V6/A/A/257/CA
	P22953(163)-P22953(257)	0	A	A	45.29	dist P22953(163)-P22953(257),/AF-P22953-F1-MODEL_V6/A/A/163/CA,/AF-P22953-F1-MODEL_V6/A/A/257/CA
	P22953(59)-P22953(257)	0	A	A	26.979	dist P22953(59)-P22953(257),/AF-P22953-F1-MODEL_V6/A/A/59/CA,/AF-P22953-F1-MODEL_V6/A/A/257/CA
	P22953(191)-P22953(254)	0	A	A	53.426	dist P22953(191)-P22953(254),/AF-P22953-F1-MODEL_V6/A/A/191/CA,/AF-P22953-F1-MODEL_V6/A/A/254/CA
	P22953(615)-P22953(575)	0	A	A	14.23	dist P22953(615)-P22953(575),/AF-P22953-F1-MODEL_V6/A/A/615/CA,/AF-P22953-F1-MODEL_V6/A/A/575/CA
	P22953(504)-P22953(567)	0	A	A	89.45	dist P22953(504)-P22953(567),/AF-P22953-F1-MODEL_V6/A/A/504/CA,/AF-P22953-F1-MODEL_V6/A/A/567/CA
	P22953(506)-P22953(567)	0	A	A	84.028	dist P22953(506)-P22953(567),/AF-P22953-F1-MODEL_V6/A/A/506/CA,/AF-P22953-F1-MODEL_V6/A/A/567/CA
	P22953(615)-P22953(567)	0	A	A	10.342	dist P22953(615)-P22953(567),/AF-P22953-F1-MODEL_V6/A/A/615/CA,/AF-P22953-F1-MODEL_V6/A/A/567/CA
	P22953(646)-P22953(567)	0	A	A	37.556	dist P22953(646)-P22953(567),/AF-P22953-F1-MODEL_V6/A/A/646/CA,/AF-P22953-F1-MODEL_V6/A/A/567/CA
AF-Q93YR3-F1-MODEL_V6
	Q93YR3(232)-Q93YR3(171)	0	A	A	16.887	dist Q93YR3(232)-Q93YR3(171),/AF-Q93YR3-F1-MODEL_V6/A/A/232/CA,/AF-Q93YR3-F1-MODEL_V6/A/A/171/CA
	Q93YR3(192)-Q93YR3(169)	0	A	A	14.527	dist Q93YR3(192)-Q93YR3(169),/AF-Q93YR3-F1-MODEL_V6/A/A/192/CA,/AF-Q93YR3-F1-MODEL_V6/A/A/169/CA
	Q93YR3(192)-Q93YR3(127)	0	A	A	15.73	dist Q93YR3(192)-Q93YR3(127),/AF-Q93YR3-F1-MODEL_V6/A/A/192/CA,/AF-Q93YR3-F1-MODEL_V6/A/A/127/CA
	Q93YR3(169)-Q93YR3(172)	0	A	A	7.753	dist Q93YR3(169)-Q93YR3(172),/AF-Q93YR3-F1-MODEL_V6/A/A/169/CA,/AF-Q93YR3-F1-MODEL_V6/A/A/172/CA
	Q93YR3(425)-Q93YR3(436)	0	A	A	17.947	dist Q93YR3(425)-Q93YR3(436),/AF-Q93YR3-F1-MODEL_V6/A/A/425/CA,/AF-Q93YR3-F1-MODEL_V6/A/A/436/CA
	Q93YR3(129)-Q93YR3(192)	0	A	A	19.7	dist Q93YR3(129)-Q93YR3(192),/AF-Q93YR3-F1-MODEL_V6/A/A/129/CA,/AF-Q93YR3-F1-MODEL_V6/A/A/192/CA
	Q93YR3(127)-Q93YR3(195)	0	A	A	19.555	dist Q93YR3(127)-Q93YR3(195),/AF-Q93YR3-F1-MODEL_V6/A/A/127/CA,/AF-Q93YR3-F1-MODEL_V6/A/A/195/CA
	Q93YR3(169)-Q93YR3(127)	0	A	A	17.474	dist Q93YR3(169)-Q93YR3(127),/AF-Q93YR3-F1-MODEL_V6/A/A/169/CA,/AF-Q93YR3-F1-MODEL_V6/A/A/127/CA
AF-Q9FJN8-F1-MODEL_V6
	Q9FJN8(13)-Q9FJN8(67)	0	A	A	10.17	dist Q9FJN8(13)-Q9FJN8(67),/AF-Q9FJN8-F1-MODEL_V6/A/A/13/CA,/AF-Q9FJN8-F1-MODEL_V6/A/A/67/CA
AF-Q9ZT71-F1-MODEL_V6
	Q9ZT71(473)-Q9ZT71(445)	0	A	A	11.344	dist Q9ZT71(473)-Q9ZT71(445),/AF-Q9ZT71-F1-MODEL_V6/A/A/473/CA,/AF-Q9ZT71-F1-MODEL_V6/A/A/445/CA
	Q9ZT71(765)-Q9ZT71(752)	0	A	A	12.973	dist Q9ZT71(765)-Q9ZT71(752),/AF-Q9ZT71-F1-MODEL_V6/A/A/765/CA,/AF-Q9ZT71-F1-MODEL_V6/A/A/752/CA
AF-Q9SB48-F1-MODEL_V6
	Q9SB48(428)-Q9SB48(400)	0	A	A	9.831	dist Q9SB48(428)-Q9SB48(400),/AF-Q9SB48-F1-MODEL_V6/A/A/428/CA,/AF-Q9SB48-F1-MODEL_V6/A/A/400/CA
	Q9SB48(428)-Q9SB48(418)	0	A	A	12.202	dist Q9SB48(428)-Q9SB48(418),/AF-Q9SB48-F1-MODEL_V6/A/A/428/CA,/AF-Q9SB48-F1-MODEL_V6/A/A/418/CA
	Q9SB48(108)-Q9SB48(113)	0	A	A	8.213	dist Q9SB48(108)-Q9SB48(113),/AF-Q9SB48-F1-MODEL_V6/A/A/108/CA,/AF-Q9SB48-F1-MODEL_V6/A/A/113/CA
AF-Q8VZG7-F1-MODEL_V6
	Q8VZG7(142)-Q8VZG7(151)	0	A	A	9.043	dist Q8VZG7(142)-Q8VZG7(151),/AF-Q8VZG7-F1-MODEL_V6/A/A/142/CA,/AF-Q8VZG7-F1-MODEL_V6/A/A/151/CA
	Q8VZG7(115)-Q8VZG7(142)	0	A	A	10.125	dist Q8VZG7(115)-Q8VZG7(142),/AF-Q8VZG7-F1-MODEL_V6/A/A/115/CA,/AF-Q8VZG7-F1-MODEL_V6/A/A/142/CA
	Q8VZG7(15)-Q8VZG7(11)	0	A	A	12.62	dist Q8VZG7(15)-Q8VZG7(11),/AF-Q8VZG7-F1-MODEL_V6/A/A/15/CA,/AF-Q8VZG7-F1-MODEL_V6/A/A/11/CA
	Q8VZG7(126)-Q8VZG7(110)	0	A	A	21.604	dist Q8VZG7(126)-Q8VZG7(110),/AF-Q8VZG7-F1-MODEL_V6/A/A/126/CA,/AF-Q8VZG7-F1-MODEL_V6/A/A/110/CA
	Q8VZG7(459)-Q8VZG7(429)	0	A	A	25.354	dist Q8VZG7(459)-Q8VZG7(429),/AF-Q8VZG7-F1-MODEL_V6/A/A/459/CA,/AF-Q8VZG7-F1-MODEL_V6/A/A/429/CA
	Q8VZG7(126)-Q8VZG7(85)	0	A	A	7.941	dist Q8VZG7(126)-Q8VZG7(85),/AF-Q8VZG7-F1-MODEL_V6/A/A/126/CA,/AF-Q8VZG7-F1-MODEL_V6/A/A/85/CA
	Q8VZG7(373)-Q8VZG7(459)	0	A	A	8.676	dist Q8VZG7(373)-Q8VZG7(459),/AF-Q8VZG7-F1-MODEL_V6/A/A/373/CA,/AF-Q8VZG7-F1-MODEL_V6/A/A/459/CA
	Q8VZG7(39)-Q8VZG7(85)	0	A	A	12.116	dist Q8VZG7(39)-Q8VZG7(85),/AF-Q8VZG7-F1-MODEL_V6/A/A/39/CA,/AF-Q8VZG7-F1-MODEL_V6/A/A/85/CA
	Q8VZG7(429)-Q8VZG7(420)	0	A	A	8.781	dist Q8VZG7(429)-Q8VZG7(420),/AF-Q8VZG7-F1-MODEL_V6/A/A/429/CA,/AF-Q8VZG7-F1-MODEL_V6/A/A/420/CA
	Q8VZG7(459)-Q8VZG7(420)	0	A	A	18.625	dist Q8VZG7(459)-Q8VZG7(420),/AF-Q8VZG7-F1-MODEL_V6/A/A/459/CA,/AF-Q8VZG7-F1-MODEL_V6/A/A/420/CA
	Q8VZG7(348)-Q8VZG7(420)	0	A	A	32.124	dist Q8VZG7(348)-Q8VZG7(420),/AF-Q8VZG7-F1-MODEL_V6/A/A/348/CA,/AF-Q8VZG7-F1-MODEL_V6/A/A/420/CA
AF-Q8L940-F1-MODEL_V6
	Q8L940(165)-Q8L940(204)	0	A	A	20.956	dist Q8L940(165)-Q8L940(204),/AF-Q8L940-F1-MODEL_V6/A/A/165/CA,/AF-Q8L940-F1-MODEL_V6/A/A/204/CA
AF-F4IAX1-F1-MODEL_V6
	F4IAX1(508)-F4IAX1(501)	0	A	A	9.143	dist F4IAX1(508)-F4IAX1(501),/AF-F4IAX1-F1-MODEL_V6/A/A/508/CA,/AF-F4IAX1-F1-MODEL_V6/A/A/501/CA
	F4IAX1(514)-F4IAX1(519)	0	A	A	15.494	dist F4IAX1(514)-F4IAX1(519),/AF-F4IAX1-F1-MODEL_V6/A/A/514/CA,/AF-F4IAX1-F1-MODEL_V6/A/A/519/CA
AF-Q9SKX4-F1-MODEL_V6
	Q9SKX4(262)-Q9SKX4(251)	0	A	A	24.283	dist Q9SKX4(262)-Q9SKX4(251),/AF-Q9SKX4-F1-MODEL_V6/A/A/262/CA,/AF-Q9SKX4-F1-MODEL_V6/A/A/251/CA
	Q9SKX4(114)-Q9SKX4(179)	0	A	A	38.444	dist Q9SKX4(114)-Q9SKX4(179),/AF-Q9SKX4-F1-MODEL_V6/A/A/114/CA,/AF-Q9SKX4-F1-MODEL_V6/A/A/179/CA
	Q9SKX4(193)-Q9SKX4(179)	0	A	A	19.501	dist Q9SKX4(193)-Q9SKX4(179),/AF-Q9SKX4-F1-MODEL_V6/A/A/193/CA,/AF-Q9SKX4-F1-MODEL_V6/A/A/179/CA
	Q9SKX4(251)-Q9SKX4(270)	0	A	A	35.028	dist Q9SKX4(251)-Q9SKX4(270),/AF-Q9SKX4-F1-MODEL_V6/A/A/251/CA,/AF-Q9SKX4-F1-MODEL_V6/A/A/270/CA
	Q9SKX4(237)-Q9SKX4(231)	0	A	A	17.71	dist Q9SKX4(237)-Q9SKX4(231),/AF-Q9SKX4-F1-MODEL_V6/A/A/237/CA,/AF-Q9SKX4-F1-MODEL_V6/A/A/231/CA
	Q9SKX4(117)-Q9SKX4(214)	0	A	A	44.379	dist Q9SKX4(117)-Q9SKX4(214),/AF-Q9SKX4-F1-MODEL_V6/A/A/117/CA,/AF-Q9SKX4-F1-MODEL_V6/A/A/214/CA
	Q9SKX4(251)-Q9SKX4(179)	0	A	A	19.728	dist Q9SKX4(251)-Q9SKX4(179),/AF-Q9SKX4-F1-MODEL_V6/A/A/251/CA,/AF-Q9SKX4-F1-MODEL_V6/A/A/179/CA
	Q9SKX4(114)-Q9SKX4(214)	0	A	A	42.8	dist Q9SKX4(114)-Q9SKX4(214),/AF-Q9SKX4-F1-MODEL_V6/A/A/114/CA,/AF-Q9SKX4-F1-MODEL_V6/A/A/214/CA
AF-Q0WQF4-F1-MODEL_V6
	Q0WQF4(102)-Q0WQF4(95)	0	A	A	10.215	dist Q0WQF4(102)-Q0WQF4(95),/AF-Q0WQF4-F1-MODEL_V6/A/A/102/CA,/AF-Q0WQF4-F1-MODEL_V6/A/A/95/CA
	Q0WQF4(102)-Q0WQF4(96)	0	A	A	9.714	dist Q0WQF4(102)-Q0WQF4(96),/AF-Q0WQF4-F1-MODEL_V6/A/A/102/CA,/AF-Q0WQF4-F1-MODEL_V6/A/A/96/CA
AF-O04331-F1-MODEL_V6
	O04331(88)-O04331(191)	0	A	A	20.899	dist O04331(88)-O04331(191),/AF-O04331-F1-MODEL_V6/A/A/88/CA,/AF-O04331-F1-MODEL_V6/A/A/191/CA
	O04331(191)-O04331(207)	0	A	A	24.094	dist O04331(191)-O04331(207),/AF-O04331-F1-MODEL_V6/A/A/191/CA,/AF-O04331-F1-MODEL_V6/A/A/207/CA
	O04331(191)-O04331(202)	0	A	A	16.452	dist O04331(191)-O04331(202),/AF-O04331-F1-MODEL_V6/A/A/191/CA,/AF-O04331-F1-MODEL_V6/A/A/202/CA
	O04331(235)-O04331(191)	0	A	A	65.211	dist O04331(235)-O04331(191),/AF-O04331-F1-MODEL_V6/A/A/235/CA,/AF-O04331-F1-MODEL_V6/A/A/191/CA
	O04331(191)-O04331(77)	0	A	A	40.953	dist O04331(191)-O04331(77),/AF-O04331-F1-MODEL_V6/A/A/191/CA,/AF-O04331-F1-MODEL_V6/A/A/77/CA
AF-Q94A08-F1-MODEL_V6
	Q94A08(275)-Q94A08(268)	0	A	A	13.378	dist Q94A08(275)-Q94A08(268),/AF-Q94A08-F1-MODEL_V6/A/A/275/CA,/AF-Q94A08-F1-MODEL_V6/A/A/268/CA
AF-O04151-F1-MODEL_V6
	O04151(225)-O04151(283)	0	A	A	10.751	dist O04151(225)-O04151(283),/AF-O04151-F1-MODEL_V6/A/A/225/CA,/AF-O04151-F1-MODEL_V6/A/A/283/CA
	O04151(40)-O04151(36)	0	A	A	10.613	dist O04151(40)-O04151(36),/AF-O04151-F1-MODEL_V6/A/A/40/CA,/AF-O04151-F1-MODEL_V6/A/A/36/CA
	O04151(294)-O04151(290)	0	A	A	10.756	dist O04151(294)-O04151(290),/AF-O04151-F1-MODEL_V6/A/A/294/CA,/AF-O04151-F1-MODEL_V6/A/A/290/CA
	O04151(45)-O04151(40)	0	A	A	10.323	dist O04151(45)-O04151(40),/AF-O04151-F1-MODEL_V6/A/A/45/CA,/AF-O04151-F1-MODEL_V6/A/A/40/CA
	O04151(225)-O04151(244)	0	A	A	30.99	dist O04151(225)-O04151(244),/AF-O04151-F1-MODEL_V6/A/A/225/CA,/AF-O04151-F1-MODEL_V6/A/A/244/CA
	O04151(280)-O04151(283)	0	A	A	8.826	dist O04151(280)-O04151(283),/AF-O04151-F1-MODEL_V6/A/A/280/CA,/AF-O04151-F1-MODEL_V6/A/A/283/CA
	O04151(294)-O04151(212)	0	A	A	8.379	dist O04151(294)-O04151(212),/AF-O04151-F1-MODEL_V6/A/A/294/CA,/AF-O04151-F1-MODEL_V6/A/A/212/CA
	O04151(292)-O04151(212)	0	A	A	14.718	dist O04151(292)-O04151(212),/AF-O04151-F1-MODEL_V6/A/A/292/CA,/AF-O04151-F1-MODEL_V6/A/A/212/CA
	O04151(280)-O04151(285)	0	A	A	15.617	dist O04151(280)-O04151(285),/AF-O04151-F1-MODEL_V6/A/A/280/CA,/AF-O04151-F1-MODEL_V6/A/A/285/CA
	O04151(225)-O04151(217)	0	A	A	16.708	dist O04151(225)-O04151(217),/AF-O04151-F1-MODEL_V6/A/A/225/CA,/AF-O04151-F1-MODEL_V6/A/A/217/CA
	O04151(225)-O04151(285)	0	A	A	8.763	dist O04151(225)-O04151(285),/AF-O04151-F1-MODEL_V6/A/A/225/CA,/AF-O04151-F1-MODEL_V6/A/A/285/CA
	O04151(294)-O04151(210)	0	A	A	13.916	dist O04151(294)-O04151(210),/AF-O04151-F1-MODEL_V6/A/A/294/CA,/AF-O04151-F1-MODEL_V6/A/A/210/CA
AF-O04630-F1-MODEL_V6
	O04630(300)-O04630(304)	0	A	A	6.134	dist O04630(300)-O04630(304),/AF-O04630-F1-MODEL_V6/A/A/300/CA,/AF-O04630-F1-MODEL_V6/A/A/304/CA
	O04630(85)-O04630(89)	0	A	A	12.646	dist O04630(85)-O04630(89),/AF-O04630-F1-MODEL_V6/A/A/85/CA,/AF-O04630-F1-MODEL_V6/A/A/89/CA
	O04630(267)-O04630(205)	0	A	A	8.658	dist O04630(267)-O04630(205),/AF-O04630-F1-MODEL_V6/A/A/267/CA,/AF-O04630-F1-MODEL_V6/A/A/205/CA
AF-Q9SLF7-F1-MODEL_V6
	Q9SLF7(61)-Q9SLF7(49)	0	A	A	16.58	dist Q9SLF7(61)-Q9SLF7(49),/AF-Q9SLF7-F1-MODEL_V6/A/A/61/CA,/AF-Q9SLF7-F1-MODEL_V6/A/A/49/CA
	Q9SLF7(24)-Q9SLF7(49)	0	A	A	21.883	dist Q9SLF7(24)-Q9SLF7(49),/AF-Q9SLF7-F1-MODEL_V6/A/A/24/CA,/AF-Q9SLF7-F1-MODEL_V6/A/A/49/CA
AF-Q8W4H8-F1-MODEL_V6
	Q8W4H8(75)-Q8W4H8(55)	0	A	A	16.032	dist Q8W4H8(75)-Q8W4H8(55),/AF-Q8W4H8-F1-MODEL_V6/A/A/75/CA,/AF-Q8W4H8-F1-MODEL_V6/A/A/55/CA
	Q8W4H8(150)-Q8W4H8(135)	0	A	A	17.407	dist Q8W4H8(150)-Q8W4H8(135),/AF-Q8W4H8-F1-MODEL_V6/A/A/150/CA,/AF-Q8W4H8-F1-MODEL_V6/A/A/135/CA
	Q8W4H8(75)-Q8W4H8(135)	0	A	A	19.471	dist Q8W4H8(75)-Q8W4H8(135),/AF-Q8W4H8-F1-MODEL_V6/A/A/75/CA,/AF-Q8W4H8-F1-MODEL_V6/A/A/135/CA
	Q8W4H8(190)-Q8W4H8(135)	0	A	A	18.092	dist Q8W4H8(190)-Q8W4H8(135),/AF-Q8W4H8-F1-MODEL_V6/A/A/190/CA,/AF-Q8W4H8-F1-MODEL_V6/A/A/135/CA
	Q8W4H8(135)-Q8W4H8(135)	0	A	A	0	dist Q8W4H8(135)-Q8W4H8(135),/AF-Q8W4H8-F1-MODEL_V6/A/A/135/CA,/AF-Q8W4H8-F1-MODEL_V6/A/A/135/CA
	Q8W4H8(55)-Q8W4H8(135)	0	A	A	19.413	dist Q8W4H8(55)-Q8W4H8(135),/AF-Q8W4H8-F1-MODEL_V6/A/A/55/CA,/AF-Q8W4H8-F1-MODEL_V6/A/A/135/CA
	Q8W4H8(67)-Q8W4H8(135)	0	A	A	30.244	dist Q8W4H8(67)-Q8W4H8(135),/AF-Q8W4H8-F1-MODEL_V6/A/A/67/CA,/AF-Q8W4H8-F1-MODEL_V6/A/A/135/CA
	Q8W4H8(238)-Q8W4H8(135)	0	A	A	29.939	dist Q8W4H8(238)-Q8W4H8(135),/AF-Q8W4H8-F1-MODEL_V6/A/A/238/CA,/AF-Q8W4H8-F1-MODEL_V6/A/A/135/CA
	Q8W4H8(88)-Q8W4H8(135)	0	A	A	24.227	dist Q8W4H8(88)-Q8W4H8(135),/AF-Q8W4H8-F1-MODEL_V6/A/A/88/CA,/AF-Q8W4H8-F1-MODEL_V6/A/A/135/CA
	Q8W4H8(140)-Q8W4H8(88)	0	A	A	22.662	dist Q8W4H8(140)-Q8W4H8(88),/AF-Q8W4H8-F1-MODEL_V6/A/A/140/CA,/AF-Q8W4H8-F1-MODEL_V6/A/A/88/CA
	Q8W4H8(75)-Q8W4H8(67)	0	A	A	11.071	dist Q8W4H8(75)-Q8W4H8(67),/AF-Q8W4H8-F1-MODEL_V6/A/A/75/CA,/AF-Q8W4H8-F1-MODEL_V6/A/A/67/CA
	Q8W4H8(188)-Q8W4H8(135)	0	A	A	17.382	dist Q8W4H8(188)-Q8W4H8(135),/AF-Q8W4H8-F1-MODEL_V6/A/A/188/CA,/AF-Q8W4H8-F1-MODEL_V6/A/A/135/CA
	Q8W4H8(88)-Q8W4H8(67)	0	A	A	20.029	dist Q8W4H8(88)-Q8W4H8(67),/AF-Q8W4H8-F1-MODEL_V6/A/A/88/CA,/AF-Q8W4H8-F1-MODEL_V6/A/A/67/CA
AF-Q93V93-F1-MODEL_V6
	Q93V93(50)-Q93V93(103)	0	A	A	20.709	dist Q93V93(50)-Q93V93(103),/AF-Q93V93-F1-MODEL_V6/A/A/50/CA,/AF-Q93V93-F1-MODEL_V6/A/A/103/CA
	Q93V93(217)-Q93V93(211)	0	A	A	9.882	dist Q93V93(217)-Q93V93(211),/AF-Q93V93-F1-MODEL_V6/A/A/217/CA,/AF-Q93V93-F1-MODEL_V6/A/A/211/CA
	Q93V93(85)-Q93V93(50)	0	A	A	23.127	dist Q93V93(85)-Q93V93(50),/AF-Q93V93-F1-MODEL_V6/A/A/85/CA,/AF-Q93V93-F1-MODEL_V6/A/A/50/CA
AF-O48844-F1-MODEL_V6
	O48844(887)-O48844(880)	0	A	A	21.914	dist O48844(887)-O48844(880),/AF-O48844-F1-MODEL_V6/A/A/887/CA,/AF-O48844-F1-MODEL_V6/A/A/880/CA
	O48844(940)-O48844(929)	0	A	A	12.483	dist O48844(940)-O48844(929),/AF-O48844-F1-MODEL_V6/A/A/940/CA,/AF-O48844-F1-MODEL_V6/A/A/929/CA
	O48844(940)-O48844(926)	0	A	A	15.077	dist O48844(940)-O48844(926),/AF-O48844-F1-MODEL_V6/A/A/940/CA,/AF-O48844-F1-MODEL_V6/A/A/926/CA
	O48844(865)-O48844(882)	0	A	A	37.858	dist O48844(865)-O48844(882),/AF-O48844-F1-MODEL_V6/A/A/865/CA,/AF-O48844-F1-MODEL_V6/A/A/882/CA
AF-Q9S7E9-F1-MODEL_V6
	Q9S7E9(39)-Q9S7E9(35)	0	A	A	9.496	dist Q9S7E9(39)-Q9S7E9(35),/AF-Q9S7E9-F1-MODEL_V6/A/A/39/CA,/AF-Q9S7E9-F1-MODEL_V6/A/A/35/CA
	Q9S7E9(54)-Q9S7E9(35)	0	A	A	25.851	dist Q9S7E9(54)-Q9S7E9(35),/AF-Q9S7E9-F1-MODEL_V6/A/A/54/CA,/AF-Q9S7E9-F1-MODEL_V6/A/A/35/CA
	Q9S7E9(54)-Q9S7E9(38)	0	A	A	24.644	dist Q9S7E9(54)-Q9S7E9(38),/AF-Q9S7E9-F1-MODEL_V6/A/A/54/CA,/AF-Q9S7E9-F1-MODEL_V6/A/A/38/CA
	Q9S7E9(4)-Q9S7E9(4)	0	A	A	0	dist Q9S7E9(4)-Q9S7E9(4),/AF-Q9S7E9-F1-MODEL_V6/A/A/4/CA,/AF-Q9S7E9-F1-MODEL_V6/A/A/4/CA
	Q9S7E9(114)-Q9S7E9(35)	0	A	A	47.11	dist Q9S7E9(114)-Q9S7E9(35),/AF-Q9S7E9-F1-MODEL_V6/A/A/114/CA,/AF-Q9S7E9-F1-MODEL_V6/A/A/35/CA
AF-Q9XI73-F1-MODEL_V6
	Q9XI73(122)-Q9XI73(94)	0	A	A	11.654	dist Q9XI73(122)-Q9XI73(94),/AF-Q9XI73-F1-MODEL_V6/A/A/122/CA,/AF-Q9XI73-F1-MODEL_V6/A/A/94/CA
AF-O49595-F1-MODEL_V6
	O49595(93)-O49595(86)	0	A	A	10.763	dist O49595(93)-O49595(86),/AF-O49595-F1-MODEL_V6/A/A/93/CA,/AF-O49595-F1-MODEL_V6/A/A/86/CA
	O49595(29)-O49595(18)	0	A	A	32.296	dist O49595(29)-O49595(18),/AF-O49595-F1-MODEL_V6/A/A/29/CA,/AF-O49595-F1-MODEL_V6/A/A/18/CA
	O49595(9)-O49595(5)	0	A	A	13.249	dist O49595(9)-O49595(5),/AF-O49595-F1-MODEL_V6/A/A/9/CA,/AF-O49595-F1-MODEL_V6/A/A/5/CA
	O49595(29)-O49595(111)	0	A	A	52.568	dist O49595(29)-O49595(111),/AF-O49595-F1-MODEL_V6/A/A/29/CA,/AF-O49595-F1-MODEL_V6/A/A/111/CA
	O49595(29)-O49595(48)	0	A	A	46.614	dist O49595(29)-O49595(48),/AF-O49595-F1-MODEL_V6/A/A/29/CA,/AF-O49595-F1-MODEL_V6/A/A/48/CA
AF-Q8RXS1-F1-MODEL_V6
	Q8RXS1(162)-Q8RXS1(175)	0	A	A	20.501	dist Q8RXS1(162)-Q8RXS1(175),/AF-Q8RXS1-F1-MODEL_V6/A/A/162/CA,/AF-Q8RXS1-F1-MODEL_V6/A/A/175/CA
AF-Q8L7B5-F1-MODEL_V6
	Q8L7B5(424)-Q8L7B5(402)	0	A	A	24.28	dist Q8L7B5(424)-Q8L7B5(402),/AF-Q8L7B5-F1-MODEL_V6/A/A/424/CA,/AF-Q8L7B5-F1-MODEL_V6/A/A/402/CA
	Q8L7B5(82)-Q8L7B5(65)	0	A	A	10.593	dist Q8L7B5(82)-Q8L7B5(65),/AF-Q8L7B5-F1-MODEL_V6/A/A/82/CA,/AF-Q8L7B5-F1-MODEL_V6/A/A/65/CA
	Q8L7B5(395)-Q8L7B5(402)	0	A	A	10.784	dist Q8L7B5(395)-Q8L7B5(402),/AF-Q8L7B5-F1-MODEL_V6/A/A/395/CA,/AF-Q8L7B5-F1-MODEL_V6/A/A/402/CA
	Q8L7B5(94)-Q8L7B5(82)	0	A	A	24.499	dist Q8L7B5(94)-Q8L7B5(82),/AF-Q8L7B5-F1-MODEL_V6/A/A/94/CA,/AF-Q8L7B5-F1-MODEL_V6/A/A/82/CA
	Q8L7B5(106)-Q8L7B5(82)	0	A	A	15.572	dist Q8L7B5(106)-Q8L7B5(82),/AF-Q8L7B5-F1-MODEL_V6/A/A/106/CA,/AF-Q8L7B5-F1-MODEL_V6/A/A/82/CA
	Q8L7B5(98)-Q8L7B5(94)	0	A	A	8.004	dist Q8L7B5(98)-Q8L7B5(94),/AF-Q8L7B5-F1-MODEL_V6/A/A/98/CA,/AF-Q8L7B5-F1-MODEL_V6/A/A/94/CA
	Q8L7B5(98)-Q8L7B5(65)	0	A	A	29.472	dist Q8L7B5(98)-Q8L7B5(65),/AF-Q8L7B5-F1-MODEL_V6/A/A/98/CA,/AF-Q8L7B5-F1-MODEL_V6/A/A/65/CA
	Q8L7B5(240)-Q8L7B5(79)	0	A	A	11.304	dist Q8L7B5(240)-Q8L7B5(79),/AF-Q8L7B5-F1-MODEL_V6/A/A/240/CA,/AF-Q8L7B5-F1-MODEL_V6/A/A/79/CA
	Q8L7B5(152)-Q8L7B5(82)	0	A	A	30.393	dist Q8L7B5(152)-Q8L7B5(82),/AF-Q8L7B5-F1-MODEL_V6/A/A/152/CA,/AF-Q8L7B5-F1-MODEL_V6/A/A/82/CA
AF-Q8VZG8-F1-MODEL_V6
	Q8VZG8(530)-Q8VZG8(541)	0	A	A	19.484	dist Q8VZG8(530)-Q8VZG8(541),/AF-Q8VZG8-F1-MODEL_V6/A/A/530/CA,/AF-Q8VZG8-F1-MODEL_V6/A/A/541/CA
	Q8VZG8(863)-Q8VZG8(878)	0	A	A	15.442	dist Q8VZG8(863)-Q8VZG8(878),/AF-Q8VZG8-F1-MODEL_V6/A/A/863/CA,/AF-Q8VZG8-F1-MODEL_V6/A/A/878/CA
	Q8VZG8(803)-Q8VZG8(793)	0	A	A	15.37	dist Q8VZG8(803)-Q8VZG8(793),/AF-Q8VZG8-F1-MODEL_V6/A/A/803/CA,/AF-Q8VZG8-F1-MODEL_V6/A/A/793/CA
	Q8VZG8(863)-Q8VZG8(873)	0	A	A	12.798	dist Q8VZG8(863)-Q8VZG8(873),/AF-Q8VZG8-F1-MODEL_V6/A/A/863/CA,/AF-Q8VZG8-F1-MODEL_V6/A/A/873/CA
AF-P42734-F1-MODEL_V6
	P42734(3)-P42734(21)	0	A	A	22.583	dist P42734(3)-P42734(21),/AF-P42734-F1-MODEL_V6/A/A/3/CA,/AF-P42734-F1-MODEL_V6/A/A/21/CA
	P42734(12)-P42734(21)	0	A	A	25.435	dist P42734(12)-P42734(21),/AF-P42734-F1-MODEL_V6/A/A/12/CA,/AF-P42734-F1-MODEL_V6/A/A/21/CA
	P42734(21)-P42734(87)	0	A	A	38.975	dist P42734(21)-P42734(87),/AF-P42734-F1-MODEL_V6/A/A/21/CA,/AF-P42734-F1-MODEL_V6/A/A/87/CA
	P42734(307)-P42734(87)	0	A	A	12.991	dist P42734(307)-P42734(87),/AF-P42734-F1-MODEL_V6/A/A/307/CA,/AF-P42734-F1-MODEL_V6/A/A/87/CA
	P42734(21)-P42734(83)	0	A	A	40.651	dist P42734(21)-P42734(83),/AF-P42734-F1-MODEL_V6/A/A/21/CA,/AF-P42734-F1-MODEL_V6/A/A/83/CA
AF-P34791-F1-MODEL_V6
	P34791(140)-P34791(135)	0	A	A	12.164	dist P34791(140)-P34791(135),/AF-P34791-F1-MODEL_V6/A/A/140/CA,/AF-P34791-F1-MODEL_V6/A/A/135/CA
	P34791(122)-P34791(135)	0	A	A	15.193	dist P34791(122)-P34791(135),/AF-P34791-F1-MODEL_V6/A/A/122/CA,/AF-P34791-F1-MODEL_V6/A/A/135/CA
	P34791(136)-P34791(135)	0	A	A	3.914	dist P34791(136)-P34791(135),/AF-P34791-F1-MODEL_V6/A/A/136/CA,/AF-P34791-F1-MODEL_V6/A/A/135/CA
	P34791(140)-P34791(245)	0	A	A	19.985	dist P34791(140)-P34791(245),/AF-P34791-F1-MODEL_V6/A/A/140/CA,/AF-P34791-F1-MODEL_V6/A/A/245/CA
	P34791(245)-P34791(135)	0	A	A	30.734	dist P34791(245)-P34791(135),/AF-P34791-F1-MODEL_V6/A/A/245/CA,/AF-P34791-F1-MODEL_V6/A/A/135/CA
AF-P56785-F1-MODEL_V6
	P56785(541)-P56785(545)	0	A	A	6.528	dist P56785(541)-P56785(545),/AF-P56785-F1-MODEL_V6/A/A/541/CA,/AF-P56785-F1-MODEL_V6/A/A/545/CA
	P56785(1049)-P56785(1056)	0	A	A	11.368	dist P56785(1049)-P56785(1056),/AF-P56785-F1-MODEL_V6/A/A/1049/CA,/AF-P56785-F1-MODEL_V6/A/A/1056/CA
	P56785(552)-P56785(545)	0	A	A	11.246	dist P56785(552)-P56785(545),/AF-P56785-F1-MODEL_V6/A/A/552/CA,/AF-P56785-F1-MODEL_V6/A/A/545/CA
	P56785(1248)-P56785(1243)	0	A	A	8.77	dist P56785(1248)-P56785(1243),/AF-P56785-F1-MODEL_V6/A/A/1248/CA,/AF-P56785-F1-MODEL_V6/A/A/1243/CA
	P56785(424)-P56785(421)	0	A	A	8.536	dist P56785(424)-P56785(421),/AF-P56785-F1-MODEL_V6/A/A/424/CA,/AF-P56785-F1-MODEL_V6/A/A/421/CA
	P56785(1062)-P56785(1055)	0	A	A	10.419	dist P56785(1062)-P56785(1055),/AF-P56785-F1-MODEL_V6/A/A/1062/CA,/AF-P56785-F1-MODEL_V6/A/A/1055/CA
	P56785(1664)-P56785(1655)	0	A	A	16.744	dist P56785(1664)-P56785(1655),/AF-P56785-F1-MODEL_V6/A/A/1664/CA,/AF-P56785-F1-MODEL_V6/A/A/1655/CA
AF-F4J3N2-F1-MODEL_V6
	F4J3N2(340)-F4J3N2(347)	0	A	A	13.526	dist F4J3N2(340)-F4J3N2(347),/AF-F4J3N2-F1-MODEL_V6/A/A/340/CA,/AF-F4J3N2-F1-MODEL_V6/A/A/347/CA
AF-O80929-F1-MODEL_V6
	O80929(89)-O80929(79)	0	A	A	10.499	dist O80929(89)-O80929(79),/AF-O80929-F1-MODEL_V6/A/A/89/CA,/AF-O80929-F1-MODEL_V6/A/A/79/CA
	O80929(65)-O80929(58)	0	A	A	10.532	dist O80929(65)-O80929(58),/AF-O80929-F1-MODEL_V6/A/A/65/CA,/AF-O80929-F1-MODEL_V6/A/A/58/CA
	O80929(79)-O80929(74)	0	A	A	8.696	dist O80929(79)-O80929(74),/AF-O80929-F1-MODEL_V6/A/A/79/CA,/AF-O80929-F1-MODEL_V6/A/A/74/CA
	O80929(74)-O80929(70)	0	A	A	6.372	dist O80929(74)-O80929(70),/AF-O80929-F1-MODEL_V6/A/A/74/CA,/AF-O80929-F1-MODEL_V6/A/A/70/CA
	O80929(65)-O80929(79)	0	A	A	19.055	dist O80929(65)-O80929(79),/AF-O80929-F1-MODEL_V6/A/A/65/CA,/AF-O80929-F1-MODEL_V6/A/A/79/CA
	O80929(74)-O80929(68)	0	A	A	10.173	dist O80929(74)-O80929(68),/AF-O80929-F1-MODEL_V6/A/A/74/CA,/AF-O80929-F1-MODEL_V6/A/A/68/CA
	O80929(79)-O80929(68)	0	A	A	16.792	dist O80929(79)-O80929(68),/AF-O80929-F1-MODEL_V6/A/A/79/CA,/AF-O80929-F1-MODEL_V6/A/A/68/CA
	O80929(89)-O80929(84)	0	A	A	8.773	dist O80929(89)-O80929(84),/AF-O80929-F1-MODEL_V6/A/A/89/CA,/AF-O80929-F1-MODEL_V6/A/A/84/CA
	O80929(89)-O80929(74)	0	A	A	11.645	dist O80929(89)-O80929(74),/AF-O80929-F1-MODEL_V6/A/A/89/CA,/AF-O80929-F1-MODEL_V6/A/A/74/CA
	O80929(84)-O80929(74)	0	A	A	12.102	dist O80929(84)-O80929(74),/AF-O80929-F1-MODEL_V6/A/A/84/CA,/AF-O80929-F1-MODEL_V6/A/A/74/CA
	O80929(65)-O80929(74)	0	A	A	15.511	dist O80929(65)-O80929(74),/AF-O80929-F1-MODEL_V6/A/A/65/CA,/AF-O80929-F1-MODEL_V6/A/A/74/CA
	O80929(77)-O80929(68)	0	A	A	14.345	dist O80929(77)-O80929(68),/AF-O80929-F1-MODEL_V6/A/A/77/CA,/AF-O80929-F1-MODEL_V6/A/A/68/CA
	O80929(77)-O80929(70)	0	A	A	10.499	dist O80929(77)-O80929(70),/AF-O80929-F1-MODEL_V6/A/A/77/CA,/AF-O80929-F1-MODEL_V6/A/A/70/CA
AF-Q94K75-F1-MODEL_V6
	Q94K75(131)-Q94K75(139)	0	A	A	11.99	dist Q94K75(131)-Q94K75(139),/AF-Q94K75-F1-MODEL_V6/A/A/131/CA,/AF-Q94K75-F1-MODEL_V6/A/A/139/CA
	Q94K75(219)-Q94K75(206)	0	A	A	25.613	dist Q94K75(219)-Q94K75(206),/AF-Q94K75-F1-MODEL_V6/A/A/219/CA,/AF-Q94K75-F1-MODEL_V6/A/A/206/CA
	Q94K75(192)-Q94K75(236)	0	A	A	55.896	dist Q94K75(192)-Q94K75(236),/AF-Q94K75-F1-MODEL_V6/A/A/192/CA,/AF-Q94K75-F1-MODEL_V6/A/A/236/CA
	Q94K75(382)-Q94K75(377)	0	A	A	6.916	dist Q94K75(382)-Q94K75(377),/AF-Q94K75-F1-MODEL_V6/A/A/382/CA,/AF-Q94K75-F1-MODEL_V6/A/A/377/CA
	Q94K75(119)-Q94K75(131)	0	A	A	17.846	dist Q94K75(119)-Q94K75(131),/AF-Q94K75-F1-MODEL_V6/A/A/119/CA,/AF-Q94K75-F1-MODEL_V6/A/A/131/CA
	Q94K75(119)-Q94K75(139)	0	A	A	26.882	dist Q94K75(119)-Q94K75(139),/AF-Q94K75-F1-MODEL_V6/A/A/119/CA,/AF-Q94K75-F1-MODEL_V6/A/A/139/CA
	Q94K75(192)-Q94K75(180)	0	A	A	18.896	dist Q94K75(192)-Q94K75(180),/AF-Q94K75-F1-MODEL_V6/A/A/192/CA,/AF-Q94K75-F1-MODEL_V6/A/A/180/CA
	Q94K75(180)-Q94K75(139)	0	A	A	46.928	dist Q94K75(180)-Q94K75(139),/AF-Q94K75-F1-MODEL_V6/A/A/180/CA,/AF-Q94K75-F1-MODEL_V6/A/A/139/CA
	Q94K75(219)-Q94K75(236)	0	A	A	40.515	dist Q94K75(219)-Q94K75(236),/AF-Q94K75-F1-MODEL_V6/A/A/219/CA,/AF-Q94K75-F1-MODEL_V6/A/A/236/CA
	Q94K75(151)-Q94K75(139)	0	A	A	17.956	dist Q94K75(151)-Q94K75(139),/AF-Q94K75-F1-MODEL_V6/A/A/151/CA,/AF-Q94K75-F1-MODEL_V6/A/A/139/CA
	Q94K75(368)-Q94K75(377)	0	A	A	14.193	dist Q94K75(368)-Q94K75(377),/AF-Q94K75-F1-MODEL_V6/A/A/368/CA,/AF-Q94K75-F1-MODEL_V6/A/A/377/CA
	Q94K75(386)-Q94K75(377)	0	A	A	13.319	dist Q94K75(386)-Q94K75(377),/AF-Q94K75-F1-MODEL_V6/A/A/386/CA,/AF-Q94K75-F1-MODEL_V6/A/A/377/CA
	Q94K75(206)-Q94K75(236)	0	A	A	60.92	dist Q94K75(206)-Q94K75(236),/AF-Q94K75-F1-MODEL_V6/A/A/206/CA,/AF-Q94K75-F1-MODEL_V6/A/A/236/CA
AF-P29197-F1-MODEL_V6
	P29197(394)-P29197(401)	0	A	A	10.702	dist P29197(394)-P29197(401),/AF-P29197-F1-MODEL_V6/A/A/394/CA,/AF-P29197-F1-MODEL_V6/A/A/401/CA
	P29197(201)-P29197(194)	0	A	A	11.323	dist P29197(201)-P29197(194),/AF-P29197-F1-MODEL_V6/A/A/201/CA,/AF-P29197-F1-MODEL_V6/A/A/194/CA
	P29197(392)-P29197(401)	0	A	A	14.113	dist P29197(392)-P29197(401),/AF-P29197-F1-MODEL_V6/A/A/392/CA,/AF-P29197-F1-MODEL_V6/A/A/401/CA
	P29197(93)-P29197(81)	0	A	A	24.389	dist P29197(93)-P29197(81),/AF-P29197-F1-MODEL_V6/A/A/93/CA,/AF-P29197-F1-MODEL_V6/A/A/81/CA
	P29197(256)-P29197(272)	0	A	A	24.799	dist P29197(256)-P29197(272),/AF-P29197-F1-MODEL_V6/A/A/256/CA,/AF-P29197-F1-MODEL_V6/A/A/272/CA
	P29197(369)-P29197(352)	0	A	A	17.7	dist P29197(369)-P29197(352),/AF-P29197-F1-MODEL_V6/A/A/369/CA,/AF-P29197-F1-MODEL_V6/A/A/352/CA
	P29197(307)-P29197(256)	0	A	A	9.216	dist P29197(307)-P29197(256),/AF-P29197-F1-MODEL_V6/A/A/307/CA,/AF-P29197-F1-MODEL_V6/A/A/256/CA
	P29197(239)-P29197(78)	0	A	A	10.005	dist P29197(239)-P29197(78),/AF-P29197-F1-MODEL_V6/A/A/239/CA,/AF-P29197-F1-MODEL_V6/A/A/78/CA
	P29197(467)-P29197(458)	0	A	A	10.429	dist P29197(467)-P29197(458),/AF-P29197-F1-MODEL_V6/A/A/467/CA,/AF-P29197-F1-MODEL_V6/A/A/458/CA
	P29197(88)-P29197(78)	0	A	A	12.564	dist P29197(88)-P29197(78),/AF-P29197-F1-MODEL_V6/A/A/88/CA,/AF-P29197-F1-MODEL_V6/A/A/78/CA
	P29197(239)-P29197(88)	0	A	A	11.13	dist P29197(239)-P29197(88),/AF-P29197-F1-MODEL_V6/A/A/239/CA,/AF-P29197-F1-MODEL_V6/A/A/88/CA
	P29197(513)-P29197(64)	0	A	A	9.932	dist P29197(513)-P29197(64),/AF-P29197-F1-MODEL_V6/A/A/513/CA,/AF-P29197-F1-MODEL_V6/A/A/64/CA
AF-O65375-F1-MODEL_V6
	O65375(165)-O65375(186)	0	A	A	11.181	dist O65375(165)-O65375(186),/AF-O65375-F1-MODEL_V6/A/A/165/CA,/AF-O65375-F1-MODEL_V6/A/A/186/CA
AF-Q940P8-F1-MODEL_V6
	Q940P8(205)-Q940P8(198)	0	A	A	13.178	dist Q940P8(205)-Q940P8(198),/AF-Q940P8-F1-MODEL_V6/A/A/205/CA,/AF-Q940P8-F1-MODEL_V6/A/A/198/CA
	Q940P8(276)-Q940P8(273)	0	A	A	5.123	dist Q940P8(276)-Q940P8(273),/AF-Q940P8-F1-MODEL_V6/A/A/276/CA,/AF-Q940P8-F1-MODEL_V6/A/A/273/CA
	Q940P8(67)-Q940P8(45)	0	A	A	12.904	dist Q940P8(67)-Q940P8(45),/AF-Q940P8-F1-MODEL_V6/A/A/67/CA,/AF-Q940P8-F1-MODEL_V6/A/A/45/CA
	Q940P8(276)-Q940P8(269)	0	A	A	10.646	dist Q940P8(276)-Q940P8(269),/AF-Q940P8-F1-MODEL_V6/A/A/276/CA,/AF-Q940P8-F1-MODEL_V6/A/A/269/CA
	Q940P8(267)-Q940P8(271)	0	A	A	6.107	dist Q940P8(267)-Q940P8(271),/AF-Q940P8-F1-MODEL_V6/A/A/267/CA,/AF-Q940P8-F1-MODEL_V6/A/A/271/CA
	Q940P8(275)-Q940P8(271)	0	A	A	6.118	dist Q940P8(275)-Q940P8(271),/AF-Q940P8-F1-MODEL_V6/A/A/275/CA,/AF-Q940P8-F1-MODEL_V6/A/A/271/CA
	Q940P8(275)-Q940P8(267)	0	A	A	12.192	dist Q940P8(275)-Q940P8(267),/AF-Q940P8-F1-MODEL_V6/A/A/275/CA,/AF-Q940P8-F1-MODEL_V6/A/A/267/CA
	Q940P8(186)-Q940P8(144)	0	A	A	14.449	dist Q940P8(186)-Q940P8(144),/AF-Q940P8-F1-MODEL_V6/A/A/186/CA,/AF-Q940P8-F1-MODEL_V6/A/A/144/CA
	Q940P8(156)-Q940P8(149)	0	A	A	10.504	dist Q940P8(156)-Q940P8(149),/AF-Q940P8-F1-MODEL_V6/A/A/156/CA,/AF-Q940P8-F1-MODEL_V6/A/A/149/CA
AF-O80950-F1-MODEL_V6
	O80950(349)-O80950(356)	0	A	A	20.02	dist O80950(349)-O80950(356),/AF-O80950-F1-MODEL_V6/A/A/349/CA,/AF-O80950-F1-MODEL_V6/A/A/356/CA
	O80950(270)-O80950(277)	0	A	A	22.361	dist O80950(270)-O80950(277),/AF-O80950-F1-MODEL_V6/A/A/270/CA,/AF-O80950-F1-MODEL_V6/A/A/277/CA
	O80950(271)-O80950(258)	0	A	A	23.47	dist O80950(271)-O80950(258),/AF-O80950-F1-MODEL_V6/A/A/271/CA,/AF-O80950-F1-MODEL_V6/A/A/258/CA
	O80950(240)-O80950(270)	0	A	A	9.89	dist O80950(240)-O80950(270),/AF-O80950-F1-MODEL_V6/A/A/240/CA,/AF-O80950-F1-MODEL_V6/A/A/270/CA
AF-Q9LU85-F1-MODEL_V6
	Q9LU85(124)-Q9LU85(113)	0	A	A	20.634	dist Q9LU85(124)-Q9LU85(113),/AF-Q9LU85-F1-MODEL_V6/A/A/124/CA,/AF-Q9LU85-F1-MODEL_V6/A/A/113/CA
	Q9LU85(177)-Q9LU85(187)	0	A	A	8.349	dist Q9LU85(177)-Q9LU85(187),/AF-Q9LU85-F1-MODEL_V6/A/A/177/CA,/AF-Q9LU85-F1-MODEL_V6/A/A/187/CA
AF-Q9SRY4-F1-MODEL_V6
	Q9SRY4(386)-Q9SRY4(340)	0	A	A	18.198	dist Q9SRY4(386)-Q9SRY4(340),/AF-Q9SRY4-F1-MODEL_V6/A/A/386/CA,/AF-Q9SRY4-F1-MODEL_V6/A/A/340/CA
	Q9SRY4(354)-Q9SRY4(386)	0	A	A	26.909	dist Q9SRY4(354)-Q9SRY4(386),/AF-Q9SRY4-F1-MODEL_V6/A/A/354/CA,/AF-Q9SRY4-F1-MODEL_V6/A/A/386/CA
	Q9SRY4(340)-Q9SRY4(347)	0	A	A	17.45	dist Q9SRY4(340)-Q9SRY4(347),/AF-Q9SRY4-F1-MODEL_V6/A/A/340/CA,/AF-Q9SRY4-F1-MODEL_V6/A/A/347/CA
	Q9SRY4(378)-Q9SRY4(386)	0	A	A	16.812	dist Q9SRY4(378)-Q9SRY4(386),/AF-Q9SRY4-F1-MODEL_V6/A/A/378/CA,/AF-Q9SRY4-F1-MODEL_V6/A/A/386/CA
	Q9SRY4(306)-Q9SRY4(340)	0	A	A	15.262	dist Q9SRY4(306)-Q9SRY4(340),/AF-Q9SRY4-F1-MODEL_V6/A/A/306/CA,/AF-Q9SRY4-F1-MODEL_V6/A/A/340/CA
	Q9SRY4(354)-Q9SRY4(378)	0	A	A	16.617	dist Q9SRY4(354)-Q9SRY4(378),/AF-Q9SRY4-F1-MODEL_V6/A/A/354/CA,/AF-Q9SRY4-F1-MODEL_V6/A/A/378/CA
	Q9SRY4(307)-Q9SRY4(340)	0	A	A	13.928	dist Q9SRY4(307)-Q9SRY4(340),/AF-Q9SRY4-F1-MODEL_V6/A/A/307/CA,/AF-Q9SRY4-F1-MODEL_V6/A/A/340/CA
	Q9SRY4(316)-Q9SRY4(306)	0	A	A	15.56	dist Q9SRY4(316)-Q9SRY4(306),/AF-Q9SRY4-F1-MODEL_V6/A/A/316/CA,/AF-Q9SRY4-F1-MODEL_V6/A/A/306/CA
	Q9SRY4(346)-Q9SRY4(380)	0	A	A	29.298	dist Q9SRY4(346)-Q9SRY4(380),/AF-Q9SRY4-F1-MODEL_V6/A/A/346/CA,/AF-Q9SRY4-F1-MODEL_V6/A/A/380/CA
	Q9SRY4(354)-Q9SRY4(380)	0	A	A	20.87	dist Q9SRY4(354)-Q9SRY4(380),/AF-Q9SRY4-F1-MODEL_V6/A/A/354/CA,/AF-Q9SRY4-F1-MODEL_V6/A/A/380/CA
	Q9SRY4(380)-Q9SRY4(386)	0	A	A	13.149	dist Q9SRY4(380)-Q9SRY4(386),/AF-Q9SRY4-F1-MODEL_V6/A/A/380/CA,/AF-Q9SRY4-F1-MODEL_V6/A/A/386/CA
	Q9SRY4(450)-Q9SRY4(380)	0	A	A	16.054	dist Q9SRY4(450)-Q9SRY4(380),/AF-Q9SRY4-F1-MODEL_V6/A/A/450/CA,/AF-Q9SRY4-F1-MODEL_V6/A/A/380/CA
	Q9SRY4(92)-Q9SRY4(130)	0	A	A	13.954	dist Q9SRY4(92)-Q9SRY4(130),/AF-Q9SRY4-F1-MODEL_V6/A/A/92/CA,/AF-Q9SRY4-F1-MODEL_V6/A/A/130/CA
	Q9SRY4(347)-Q9SRY4(380)	0	A	A	26.958	dist Q9SRY4(347)-Q9SRY4(380),/AF-Q9SRY4-F1-MODEL_V6/A/A/347/CA,/AF-Q9SRY4-F1-MODEL_V6/A/A/380/CA
	Q9SRY4(354)-Q9SRY4(346)	0	A	A	18.486	dist Q9SRY4(354)-Q9SRY4(346),/AF-Q9SRY4-F1-MODEL_V6/A/A/354/CA,/AF-Q9SRY4-F1-MODEL_V6/A/A/346/CA
	Q9SRY4(354)-Q9SRY4(340)	0	A	A	26.916	dist Q9SRY4(354)-Q9SRY4(340),/AF-Q9SRY4-F1-MODEL_V6/A/A/354/CA,/AF-Q9SRY4-F1-MODEL_V6/A/A/340/CA
	Q9SRY4(450)-Q9SRY4(378)	0	A	A	19.892	dist Q9SRY4(450)-Q9SRY4(378),/AF-Q9SRY4-F1-MODEL_V6/A/A/450/CA,/AF-Q9SRY4-F1-MODEL_V6/A/A/378/CA
	Q9SRY4(386)-Q9SRY4(346)	0	A	A	26.4	dist Q9SRY4(386)-Q9SRY4(346),/AF-Q9SRY4-F1-MODEL_V6/A/A/386/CA,/AF-Q9SRY4-F1-MODEL_V6/A/A/346/CA
AF-Q0WWE3-F1-MODEL_V6
	Q0WWE3(23)-Q0WWE3(18)	0	A	A	9.96	dist Q0WWE3(23)-Q0WWE3(18),/AF-Q0WWE3-F1-MODEL_V6/A/A/23/CA,/AF-Q0WWE3-F1-MODEL_V6/A/A/18/CA
	Q0WWE3(11)-Q0WWE3(67)	0	A	A	11.737	dist Q0WWE3(11)-Q0WWE3(67),/AF-Q0WWE3-F1-MODEL_V6/A/A/11/CA,/AF-Q0WWE3-F1-MODEL_V6/A/A/67/CA
	Q0WWE3(2)-Q0WWE3(67)	0	A	A	22.971	dist Q0WWE3(2)-Q0WWE3(67),/AF-Q0WWE3-F1-MODEL_V6/A/A/2/CA,/AF-Q0WWE3-F1-MODEL_V6/A/A/67/CA
	Q0WWE3(18)-Q0WWE3(67)	0	A	A	18.659	dist Q0WWE3(18)-Q0WWE3(67),/AF-Q0WWE3-F1-MODEL_V6/A/A/18/CA,/AF-Q0WWE3-F1-MODEL_V6/A/A/67/CA
AF-Q9C9C6-F1-MODEL_V6
	Q9C9C6(9)-Q9C9C6(40)	0	A	A	21.465	dist Q9C9C6(9)-Q9C9C6(40),/AF-Q9C9C6-F1-MODEL_V6/A/A/9/CA,/AF-Q9C9C6-F1-MODEL_V6/A/A/40/CA
	Q9C9C6(81)-Q9C9C6(72)	0	A	A	24.427	dist Q9C9C6(81)-Q9C9C6(72),/AF-Q9C9C6-F1-MODEL_V6/A/A/81/CA,/AF-Q9C9C6-F1-MODEL_V6/A/A/72/CA
	Q9C9C6(9)-Q9C9C6(22)	0	A	A	17.56	dist Q9C9C6(9)-Q9C9C6(22),/AF-Q9C9C6-F1-MODEL_V6/A/A/9/CA,/AF-Q9C9C6-F1-MODEL_V6/A/A/22/CA
	Q9C9C6(9)-Q9C9C6(38)	0	A	A	19.652	dist Q9C9C6(9)-Q9C9C6(38),/AF-Q9C9C6-F1-MODEL_V6/A/A/9/CA,/AF-Q9C9C6-F1-MODEL_V6/A/A/38/CA
	Q9C9C6(9)-Q9C9C6(81)	0	A	A	24.944	dist Q9C9C6(9)-Q9C9C6(81),/AF-Q9C9C6-F1-MODEL_V6/A/A/9/CA,/AF-Q9C9C6-F1-MODEL_V6/A/A/81/CA
	Q9C9C6(9)-Q9C9C6(31)	0	A	A	13.412	dist Q9C9C6(9)-Q9C9C6(31),/AF-Q9C9C6-F1-MODEL_V6/A/A/9/CA,/AF-Q9C9C6-F1-MODEL_V6/A/A/31/CA
AF-P56807-F1-MODEL_V6
	P56807(67)-P56807(57)	0	A	A	15.733	dist P56807(67)-P56807(57),/AF-P56807-F1-MODEL_V6/A/A/67/CA,/AF-P56807-F1-MODEL_V6/A/A/57/CA
	P56807(45)-P56807(67)	0	A	A	10.828	dist P56807(45)-P56807(67),/AF-P56807-F1-MODEL_V6/A/A/45/CA,/AF-P56807-F1-MODEL_V6/A/A/67/CA
	P56807(45)-P56807(57)	0	A	A	19.204	dist P56807(45)-P56807(57),/AF-P56807-F1-MODEL_V6/A/A/45/CA,/AF-P56807-F1-MODEL_V6/A/A/57/CA
	P56807(3)-P56807(10)	0	A	A	20.324	dist P56807(3)-P56807(10),/AF-P56807-F1-MODEL_V6/A/A/3/CA,/AF-P56807-F1-MODEL_V6/A/A/10/CA
	P56807(57)-P56807(10)	0	A	A	33.885	dist P56807(57)-P56807(10),/AF-P56807-F1-MODEL_V6/A/A/57/CA,/AF-P56807-F1-MODEL_V6/A/A/10/CA
AF-Q9FLP0-F1-MODEL_V6
	Q9FLP0(378)-Q9FLP0(371)	0	A	A	10.37	dist Q9FLP0(378)-Q9FLP0(371),/AF-Q9FLP0-F1-MODEL_V6/A/A/378/CA,/AF-Q9FLP0-F1-MODEL_V6/A/A/371/CA
	Q9FLP0(545)-Q9FLP0(512)	0	A	A	87.063	dist Q9FLP0(545)-Q9FLP0(512),/AF-Q9FLP0-F1-MODEL_V6/A/A/545/CA,/AF-Q9FLP0-F1-MODEL_V6/A/A/512/CA
	Q9FLP0(485)-Q9FLP0(512)	0	A	A	44.668	dist Q9FLP0(485)-Q9FLP0(512),/AF-Q9FLP0-F1-MODEL_V6/A/A/485/CA,/AF-Q9FLP0-F1-MODEL_V6/A/A/512/CA
AF-Q42593-F1-MODEL_V6
	Q42593(362)-Q42593(368)	0	A	A	14.81	dist Q42593(362)-Q42593(368),/AF-Q42593-F1-MODEL_V6/A/A/362/CA,/AF-Q42593-F1-MODEL_V6/A/A/368/CA
	Q42593(100)-Q42593(255)	0	A	A	22.139	dist Q42593(100)-Q42593(255),/AF-Q42593-F1-MODEL_V6/A/A/100/CA,/AF-Q42593-F1-MODEL_V6/A/A/255/CA
	Q42593(276)-Q42593(259)	0	A	A	11.537	dist Q42593(276)-Q42593(259),/AF-Q42593-F1-MODEL_V6/A/A/276/CA,/AF-Q42593-F1-MODEL_V6/A/A/259/CA
	Q42593(262)-Q42593(255)	0	A	A	10.616	dist Q42593(262)-Q42593(255),/AF-Q42593-F1-MODEL_V6/A/A/262/CA,/AF-Q42593-F1-MODEL_V6/A/A/255/CA
	Q42593(262)-Q42593(279)	0	A	A	17.419	dist Q42593(262)-Q42593(279),/AF-Q42593-F1-MODEL_V6/A/A/262/CA,/AF-Q42593-F1-MODEL_V6/A/A/279/CA
	Q42593(259)-Q42593(100)	0	A	A	20.208	dist Q42593(259)-Q42593(100),/AF-Q42593-F1-MODEL_V6/A/A/259/CA,/AF-Q42593-F1-MODEL_V6/A/A/100/CA
	Q42593(100)-Q42593(94)	0	A	A	10.062	dist Q42593(100)-Q42593(94),/AF-Q42593-F1-MODEL_V6/A/A/100/CA,/AF-Q42593-F1-MODEL_V6/A/A/94/CA
	Q42593(262)-Q42593(100)	0	A	A	16.287	dist Q42593(262)-Q42593(100),/AF-Q42593-F1-MODEL_V6/A/A/262/CA,/AF-Q42593-F1-MODEL_V6/A/A/100/CA
	Q42593(276)-Q42593(286)	0	A	A	12.696	dist Q42593(276)-Q42593(286),/AF-Q42593-F1-MODEL_V6/A/A/276/CA,/AF-Q42593-F1-MODEL_V6/A/A/286/CA
	Q42593(276)-Q42593(255)	0	A	A	16.717	dist Q42593(276)-Q42593(255),/AF-Q42593-F1-MODEL_V6/A/A/276/CA,/AF-Q42593-F1-MODEL_V6/A/A/255/CA
	Q42593(362)-Q42593(375)	0	A	A	22.493	dist Q42593(362)-Q42593(375),/AF-Q42593-F1-MODEL_V6/A/A/362/CA,/AF-Q42593-F1-MODEL_V6/A/A/375/CA
	Q42593(375)-Q42593(367)	0	A	A	14.245	dist Q42593(375)-Q42593(367),/AF-Q42593-F1-MODEL_V6/A/A/375/CA,/AF-Q42593-F1-MODEL_V6/A/A/367/CA
	Q42593(279)-Q42593(255)	0	A	A	20.588	dist Q42593(279)-Q42593(255),/AF-Q42593-F1-MODEL_V6/A/A/279/CA,/AF-Q42593-F1-MODEL_V6/A/A/255/CA
	Q42593(312)-Q42593(289)	0	A	A	9.792	dist Q42593(312)-Q42593(289),/AF-Q42593-F1-MODEL_V6/A/A/312/CA,/AF-Q42593-F1-MODEL_V6/A/A/289/CA
	Q42593(279)-Q42593(367)	0	A	A	37.419	dist Q42593(279)-Q42593(367),/AF-Q42593-F1-MODEL_V6/A/A/279/CA,/AF-Q42593-F1-MODEL_V6/A/A/367/CA
	Q42593(327)-Q42593(232)	0	A	A	11.477	dist Q42593(327)-Q42593(232),/AF-Q42593-F1-MODEL_V6/A/A/327/CA,/AF-Q42593-F1-MODEL_V6/A/A/232/CA
AF-Q9CAF4-F1-MODEL_V6
	Q9CAF4(444)-Q9CAF4(456)	0	A	A	18.126	dist Q9CAF4(444)-Q9CAF4(456),/AF-Q9CAF4-F1-MODEL_V6/A/A/444/CA,/AF-Q9CAF4-F1-MODEL_V6/A/A/456/CA
	Q9CAF4(484)-Q9CAF4(473)	0	A	A	32.651	dist Q9CAF4(484)-Q9CAF4(473),/AF-Q9CAF4-F1-MODEL_V6/A/A/484/CA,/AF-Q9CAF4-F1-MODEL_V6/A/A/473/CA
	Q9CAF4(444)-Q9CAF4(433)	0	A	A	23.369	dist Q9CAF4(444)-Q9CAF4(433),/AF-Q9CAF4-F1-MODEL_V6/A/A/444/CA,/AF-Q9CAF4-F1-MODEL_V6/A/A/433/CA
	Q9CAF4(22)-Q9CAF4(33)	0	A	A	28.959	dist Q9CAF4(22)-Q9CAF4(33),/AF-Q9CAF4-F1-MODEL_V6/A/A/22/CA,/AF-Q9CAF4-F1-MODEL_V6/A/A/33/CA
	Q9CAF4(456)-Q9CAF4(473)	0	A	A	46.077	dist Q9CAF4(456)-Q9CAF4(473),/AF-Q9CAF4-F1-MODEL_V6/A/A/456/CA,/AF-Q9CAF4-F1-MODEL_V6/A/A/473/CA
	Q9CAF4(172)-Q9CAF4(155)	0	A	A	24.518	dist Q9CAF4(172)-Q9CAF4(155),/AF-Q9CAF4-F1-MODEL_V6/A/A/172/CA,/AF-Q9CAF4-F1-MODEL_V6/A/A/155/CA
AF-Q9XEE2-F1-MODEL_V6
	Q9XEE2(182)-Q9XEE2(173)	0	A	A	14.051	dist Q9XEE2(182)-Q9XEE2(173),/AF-Q9XEE2-F1-MODEL_V6/A/A/182/CA,/AF-Q9XEE2-F1-MODEL_V6/A/A/173/CA
	Q9XEE2(67)-Q9XEE2(93)	0	A	A	21.329	dist Q9XEE2(67)-Q9XEE2(93),/AF-Q9XEE2-F1-MODEL_V6/A/A/67/CA,/AF-Q9XEE2-F1-MODEL_V6/A/A/93/CA
	Q9XEE2(178)-Q9XEE2(122)	0	A	A	31.586	dist Q9XEE2(178)-Q9XEE2(122),/AF-Q9XEE2-F1-MODEL_V6/A/A/178/CA,/AF-Q9XEE2-F1-MODEL_V6/A/A/122/CA
	Q9XEE2(5)-Q9XEE2(281)	0	A	A	15.133	dist Q9XEE2(5)-Q9XEE2(281),/AF-Q9XEE2-F1-MODEL_V6/A/A/5/CA,/AF-Q9XEE2-F1-MODEL_V6/A/A/281/CA
	Q9XEE2(218)-Q9XEE2(245)	0	A	A	14.946	dist Q9XEE2(218)-Q9XEE2(245),/AF-Q9XEE2-F1-MODEL_V6/A/A/218/CA,/AF-Q9XEE2-F1-MODEL_V6/A/A/245/CA
AF-Q9FJD4-F1-MODEL_V6
	Q9FJD4(99)-Q9FJD4(75)	0	A	A	26.064	dist Q9FJD4(99)-Q9FJD4(75),/AF-Q9FJD4-F1-MODEL_V6/A/A/99/CA,/AF-Q9FJD4-F1-MODEL_V6/A/A/75/CA
	Q9FJD4(64)-Q9FJD4(75)	0	A	A	11.332	dist Q9FJD4(64)-Q9FJD4(75),/AF-Q9FJD4-F1-MODEL_V6/A/A/64/CA,/AF-Q9FJD4-F1-MODEL_V6/A/A/75/CA
	Q9FJD4(70)-Q9FJD4(75)	0	A	A	7.032	dist Q9FJD4(70)-Q9FJD4(75),/AF-Q9FJD4-F1-MODEL_V6/A/A/70/CA,/AF-Q9FJD4-F1-MODEL_V6/A/A/75/CA
	Q9FJD4(70)-Q9FJD4(57)	0	A	A	20.536	dist Q9FJD4(70)-Q9FJD4(57),/AF-Q9FJD4-F1-MODEL_V6/A/A/70/CA,/AF-Q9FJD4-F1-MODEL_V6/A/A/57/CA
	Q9FJD4(75)-Q9FJD4(57)	0	A	A	21.673	dist Q9FJD4(75)-Q9FJD4(57),/AF-Q9FJD4-F1-MODEL_V6/A/A/75/CA,/AF-Q9FJD4-F1-MODEL_V6/A/A/57/CA
AF-Q9FZ76-F1-MODEL_V6
	Q9FZ76(9)-Q9FZ76(40)	0	A	A	22.108	dist Q9FZ76(9)-Q9FZ76(40),/AF-Q9FZ76-F1-MODEL_V6/A/A/9/CA,/AF-Q9FZ76-F1-MODEL_V6/A/A/40/CA
	Q9FZ76(31)-Q9FZ76(38)	0	A	A	13.5	dist Q9FZ76(31)-Q9FZ76(38),/AF-Q9FZ76-F1-MODEL_V6/A/A/31/CA,/AF-Q9FZ76-F1-MODEL_V6/A/A/38/CA
	Q9FZ76(38)-Q9FZ76(22)	0	A	A	23.68	dist Q9FZ76(38)-Q9FZ76(22),/AF-Q9FZ76-F1-MODEL_V6/A/A/38/CA,/AF-Q9FZ76-F1-MODEL_V6/A/A/22/CA
	Q9FZ76(71)-Q9FZ76(60)	0	A	A	22.26	dist Q9FZ76(71)-Q9FZ76(60),/AF-Q9FZ76-F1-MODEL_V6/A/A/71/CA,/AF-Q9FZ76-F1-MODEL_V6/A/A/60/CA
	Q9FZ76(60)-Q9FZ76(72)	0	A	A	21.4	dist Q9FZ76(60)-Q9FZ76(72),/AF-Q9FZ76-F1-MODEL_V6/A/A/60/CA,/AF-Q9FZ76-F1-MODEL_V6/A/A/72/CA
	Q9FZ76(63)-Q9FZ76(72)	0	A	A	20.49	dist Q9FZ76(63)-Q9FZ76(72),/AF-Q9FZ76-F1-MODEL_V6/A/A/63/CA,/AF-Q9FZ76-F1-MODEL_V6/A/A/72/CA
	Q9FZ76(40)-Q9FZ76(22)	0	A	A	27.846	dist Q9FZ76(40)-Q9FZ76(22),/AF-Q9FZ76-F1-MODEL_V6/A/A/40/CA,/AF-Q9FZ76-F1-MODEL_V6/A/A/22/CA
	Q9FZ76(63)-Q9FZ76(53)	0	A	A	28.408	dist Q9FZ76(63)-Q9FZ76(53),/AF-Q9FZ76-F1-MODEL_V6/A/A/63/CA,/AF-Q9FZ76-F1-MODEL_V6/A/A/53/CA
	Q9FZ76(9)-Q9FZ76(31)	0	A	A	13.681	dist Q9FZ76(9)-Q9FZ76(31),/AF-Q9FZ76-F1-MODEL_V6/A/A/9/CA,/AF-Q9FZ76-F1-MODEL_V6/A/A/31/CA
	Q9FZ76(9)-Q9FZ76(22)	0	A	A	17.514	dist Q9FZ76(9)-Q9FZ76(22),/AF-Q9FZ76-F1-MODEL_V6/A/A/9/CA,/AF-Q9FZ76-F1-MODEL_V6/A/A/22/CA
	Q9FZ76(31)-Q9FZ76(40)	0	A	A	16.332	dist Q9FZ76(31)-Q9FZ76(40),/AF-Q9FZ76-F1-MODEL_V6/A/A/31/CA,/AF-Q9FZ76-F1-MODEL_V6/A/A/40/CA
	Q9FZ76(31)-Q9FZ76(22)	0	A	A	12.556	dist Q9FZ76(31)-Q9FZ76(22),/AF-Q9FZ76-F1-MODEL_V6/A/A/31/CA,/AF-Q9FZ76-F1-MODEL_V6/A/A/22/CA
	Q9FZ76(196)-Q9FZ76(191)	0	A	A	8.697	dist Q9FZ76(196)-Q9FZ76(191),/AF-Q9FZ76-F1-MODEL_V6/A/A/196/CA,/AF-Q9FZ76-F1-MODEL_V6/A/A/191/CA
	Q9FZ76(9)-Q9FZ76(38)	0	A	A	20.288	dist Q9FZ76(9)-Q9FZ76(38),/AF-Q9FZ76-F1-MODEL_V6/A/A/9/CA,/AF-Q9FZ76-F1-MODEL_V6/A/A/38/CA
	Q9FZ76(72)-Q9FZ76(72)	0	A	A	0	dist Q9FZ76(72)-Q9FZ76(72),/AF-Q9FZ76-F1-MODEL_V6/A/A/72/CA,/AF-Q9FZ76-F1-MODEL_V6/A/A/72/CA
	Q9FZ76(79)-Q9FZ76(72)	0	A	A	18.814	dist Q9FZ76(79)-Q9FZ76(72),/AF-Q9FZ76-F1-MODEL_V6/A/A/79/CA,/AF-Q9FZ76-F1-MODEL_V6/A/A/72/CA
	Q9FZ76(171)-Q9FZ76(168)	0	A	A	7.465	dist Q9FZ76(171)-Q9FZ76(168),/AF-Q9FZ76-F1-MODEL_V6/A/A/171/CA,/AF-Q9FZ76-F1-MODEL_V6/A/A/168/CA
AF-P36428-F1-MODEL_V6
	P36428(854)-P36428(847)	0	A	A	10.643	dist P36428(854)-P36428(847),/AF-P36428-F1-MODEL_V6/A/A/854/CA,/AF-P36428-F1-MODEL_V6/A/A/847/CA
	P36428(879)-P36428(875)	0	A	A	6.071	dist P36428(879)-P36428(875),/AF-P36428-F1-MODEL_V6/A/A/879/CA,/AF-P36428-F1-MODEL_V6/A/A/875/CA
	P36428(684)-P36428(789)	0	A	A	8.71	dist P36428(684)-P36428(789),/AF-P36428-F1-MODEL_V6/A/A/684/CA,/AF-P36428-F1-MODEL_V6/A/A/789/CA
	P36428(829)-P36428(835)	0	A	A	10.249	dist P36428(829)-P36428(835),/AF-P36428-F1-MODEL_V6/A/A/829/CA,/AF-P36428-F1-MODEL_V6/A/A/835/CA
	P36428(854)-P36428(830)	0	A	A	12.769	dist P36428(854)-P36428(830),/AF-P36428-F1-MODEL_V6/A/A/854/CA,/AF-P36428-F1-MODEL_V6/A/A/830/CA
	P36428(684)-P36428(675)	0	A	A	23.715	dist P36428(684)-P36428(675),/AF-P36428-F1-MODEL_V6/A/A/684/CA,/AF-P36428-F1-MODEL_V6/A/A/675/CA
	P36428(854)-P36428(835)	0	A	A	10.341	dist P36428(854)-P36428(835),/AF-P36428-F1-MODEL_V6/A/A/854/CA,/AF-P36428-F1-MODEL_V6/A/A/835/CA
	P36428(915)-P36428(875)	0	A	A	11.108	dist P36428(915)-P36428(875),/AF-P36428-F1-MODEL_V6/A/A/915/CA,/AF-P36428-F1-MODEL_V6/A/A/875/CA
	P36428(510)-P36428(675)	0	A	A	19.91	dist P36428(510)-P36428(675),/AF-P36428-F1-MODEL_V6/A/A/510/CA,/AF-P36428-F1-MODEL_V6/A/A/675/CA
	P36428(879)-P36428(915)	0	A	A	9.492	dist P36428(879)-P36428(915),/AF-P36428-F1-MODEL_V6/A/A/879/CA,/AF-P36428-F1-MODEL_V6/A/A/915/CA
	P36428(448)-P36428(441)	0	A	A	10.569	dist P36428(448)-P36428(441),/AF-P36428-F1-MODEL_V6/A/A/448/CA,/AF-P36428-F1-MODEL_V6/A/A/441/CA
AF-Q42347-F1-MODEL_V6
	Q42347(136)-Q42347(143)	0	A	A	12.96	dist Q42347(136)-Q42347(143),/AF-Q42347-F1-MODEL_V6/A/A/136/CA,/AF-Q42347-F1-MODEL_V6/A/A/143/CA
	Q42347(71)-Q42347(78)	0	A	A	19.149	dist Q42347(71)-Q42347(78),/AF-Q42347-F1-MODEL_V6/A/A/71/CA,/AF-Q42347-F1-MODEL_V6/A/A/78/CA
	Q42347(14)-Q42347(2)	0	A	A	14.007	dist Q42347(14)-Q42347(2),/AF-Q42347-F1-MODEL_V6/A/A/14/CA,/AF-Q42347-F1-MODEL_V6/A/A/2/CA
	Q42347(14)-Q42347(4)	0	A	A	9.741	dist Q42347(14)-Q42347(4),/AF-Q42347-F1-MODEL_V6/A/A/14/CA,/AF-Q42347-F1-MODEL_V6/A/A/4/CA
	Q42347(63)-Q42347(78)	0	A	A	34.006	dist Q42347(63)-Q42347(78),/AF-Q42347-F1-MODEL_V6/A/A/63/CA,/AF-Q42347-F1-MODEL_V6/A/A/78/CA
	Q42347(136)-Q42347(148)	0	A	A	26.78	dist Q42347(136)-Q42347(148),/AF-Q42347-F1-MODEL_V6/A/A/136/CA,/AF-Q42347-F1-MODEL_V6/A/A/148/CA
	Q42347(143)-Q42347(153)	0	A	A	28.911	dist Q42347(143)-Q42347(153),/AF-Q42347-F1-MODEL_V6/A/A/143/CA,/AF-Q42347-F1-MODEL_V6/A/A/153/CA
	Q42347(37)-Q42347(14)	0	A	A	14.901	dist Q42347(37)-Q42347(14),/AF-Q42347-F1-MODEL_V6/A/A/37/CA,/AF-Q42347-F1-MODEL_V6/A/A/14/CA
	Q42347(2)-Q42347(78)	0	A	A	36.376	dist Q42347(2)-Q42347(78),/AF-Q42347-F1-MODEL_V6/A/A/2/CA,/AF-Q42347-F1-MODEL_V6/A/A/78/CA
	Q42347(100)-Q42347(78)	0	A	A	23.672	dist Q42347(100)-Q42347(78),/AF-Q42347-F1-MODEL_V6/A/A/100/CA,/AF-Q42347-F1-MODEL_V6/A/A/78/CA
	Q42347(95)-Q42347(100)	0	A	A	10.045	dist Q42347(95)-Q42347(100),/AF-Q42347-F1-MODEL_V6/A/A/95/CA,/AF-Q42347-F1-MODEL_V6/A/A/100/CA
	Q42347(39)-Q42347(4)	0	A	A	21.568	dist Q42347(39)-Q42347(4),/AF-Q42347-F1-MODEL_V6/A/A/39/CA,/AF-Q42347-F1-MODEL_V6/A/A/4/CA
	Q42347(148)-Q42347(156)	0	A	A	26.233	dist Q42347(148)-Q42347(156),/AF-Q42347-F1-MODEL_V6/A/A/148/CA,/AF-Q42347-F1-MODEL_V6/A/A/156/CA
	Q42347(96)-Q42347(78)	0	A	A	20.978	dist Q42347(96)-Q42347(78),/AF-Q42347-F1-MODEL_V6/A/A/96/CA,/AF-Q42347-F1-MODEL_V6/A/A/78/CA
	Q42347(139)-Q42347(130)	0	A	A	14.411	dist Q42347(139)-Q42347(130),/AF-Q42347-F1-MODEL_V6/A/A/139/CA,/AF-Q42347-F1-MODEL_V6/A/A/130/CA
	Q42347(148)-Q42347(130)	0	A	A	33.034	dist Q42347(148)-Q42347(130),/AF-Q42347-F1-MODEL_V6/A/A/148/CA,/AF-Q42347-F1-MODEL_V6/A/A/130/CA
	Q42347(143)-Q42347(130)	0	A	A	22.06	dist Q42347(143)-Q42347(130),/AF-Q42347-F1-MODEL_V6/A/A/143/CA,/AF-Q42347-F1-MODEL_V6/A/A/130/CA
	Q42347(123)-Q42347(130)	0	A	A	10.425	dist Q42347(123)-Q42347(130),/AF-Q42347-F1-MODEL_V6/A/A/123/CA,/AF-Q42347-F1-MODEL_V6/A/A/130/CA
	Q42347(14)-Q42347(78)	0	A	A	38.562	dist Q42347(14)-Q42347(78),/AF-Q42347-F1-MODEL_V6/A/A/14/CA,/AF-Q42347-F1-MODEL_V6/A/A/78/CA
	Q42347(63)-Q42347(79)	0	A	A	36.944	dist Q42347(63)-Q42347(79),/AF-Q42347-F1-MODEL_V6/A/A/63/CA,/AF-Q42347-F1-MODEL_V6/A/A/79/CA
	Q42347(96)-Q42347(79)	0	A	A	19.363	dist Q42347(96)-Q42347(79),/AF-Q42347-F1-MODEL_V6/A/A/96/CA,/AF-Q42347-F1-MODEL_V6/A/A/79/CA
	Q42347(136)-Q42347(153)	0	A	A	33.094	dist Q42347(136)-Q42347(153),/AF-Q42347-F1-MODEL_V6/A/A/136/CA,/AF-Q42347-F1-MODEL_V6/A/A/153/CA
	Q42347(156)-Q42347(130)	0	A	A	31.921	dist Q42347(156)-Q42347(130),/AF-Q42347-F1-MODEL_V6/A/A/156/CA,/AF-Q42347-F1-MODEL_V6/A/A/130/CA
	Q42347(156)-Q42347(143)	0	A	A	33.573	dist Q42347(156)-Q42347(143),/AF-Q42347-F1-MODEL_V6/A/A/156/CA,/AF-Q42347-F1-MODEL_V6/A/A/143/CA
	Q42347(136)-Q42347(156)	0	A	A	33.6	dist Q42347(136)-Q42347(156),/AF-Q42347-F1-MODEL_V6/A/A/136/CA,/AF-Q42347-F1-MODEL_V6/A/A/156/CA
	Q42347(148)-Q42347(139)	0	A	A	22.956	dist Q42347(148)-Q42347(139),/AF-Q42347-F1-MODEL_V6/A/A/148/CA,/AF-Q42347-F1-MODEL_V6/A/A/139/CA
	Q42347(100)-Q42347(79)	0	A	A	23.445	dist Q42347(100)-Q42347(79),/AF-Q42347-F1-MODEL_V6/A/A/100/CA,/AF-Q42347-F1-MODEL_V6/A/A/79/CA
	Q42347(4)-Q42347(78)	0	A	A	37.525	dist Q42347(4)-Q42347(78),/AF-Q42347-F1-MODEL_V6/A/A/4/CA,/AF-Q42347-F1-MODEL_V6/A/A/78/CA
	Q42347(14)-Q42347(63)	0	A	A	18.329	dist Q42347(14)-Q42347(63),/AF-Q42347-F1-MODEL_V6/A/A/14/CA,/AF-Q42347-F1-MODEL_V6/A/A/63/CA
	Q42347(121)-Q42347(130)	0	A	A	14.07	dist Q42347(121)-Q42347(130),/AF-Q42347-F1-MODEL_V6/A/A/121/CA,/AF-Q42347-F1-MODEL_V6/A/A/130/CA
	Q42347(71)-Q42347(79)	0	A	A	21.798	dist Q42347(71)-Q42347(79),/AF-Q42347-F1-MODEL_V6/A/A/71/CA,/AF-Q42347-F1-MODEL_V6/A/A/79/CA
	Q42347(95)-Q42347(78)	0	A	A	20.878	dist Q42347(95)-Q42347(78),/AF-Q42347-F1-MODEL_V6/A/A/95/CA,/AF-Q42347-F1-MODEL_V6/A/A/78/CA
	Q42347(130)-Q42347(153)	0	A	A	34.592	dist Q42347(130)-Q42347(153),/AF-Q42347-F1-MODEL_V6/A/A/130/CA,/AF-Q42347-F1-MODEL_V6/A/A/153/CA
	Q42347(129)-Q42347(139)	0	A	A	15.416	dist Q42347(129)-Q42347(139),/AF-Q42347-F1-MODEL_V6/A/A/129/CA,/AF-Q42347-F1-MODEL_V6/A/A/139/CA
	Q42347(96)-Q42347(100)	0	A	A	8.89	dist Q42347(96)-Q42347(100),/AF-Q42347-F1-MODEL_V6/A/A/96/CA,/AF-Q42347-F1-MODEL_V6/A/A/100/CA
	Q42347(127)-Q42347(143)	0	A	A	26.324	dist Q42347(127)-Q42347(143),/AF-Q42347-F1-MODEL_V6/A/A/127/CA,/AF-Q42347-F1-MODEL_V6/A/A/143/CA
	Q42347(100)-Q42347(130)	0	A	A	45.281	dist Q42347(100)-Q42347(130),/AF-Q42347-F1-MODEL_V6/A/A/100/CA,/AF-Q42347-F1-MODEL_V6/A/A/130/CA
	Q42347(14)-Q42347(71)	0	A	A	20.758	dist Q42347(14)-Q42347(71),/AF-Q42347-F1-MODEL_V6/A/A/14/CA,/AF-Q42347-F1-MODEL_V6/A/A/71/CA
	Q42347(127)-Q42347(121)	0	A	A	9.814	dist Q42347(127)-Q42347(121),/AF-Q42347-F1-MODEL_V6/A/A/127/CA,/AF-Q42347-F1-MODEL_V6/A/A/121/CA
AF-Q00218-F1-MODEL_V6
	Q00218(341)-Q00218(377)	0	A	A	8.826	dist Q00218(341)-Q00218(377),/AF-Q00218-F1-MODEL_V6/A/A/341/CA,/AF-Q00218-F1-MODEL_V6/A/A/377/CA
	Q00218(61)-Q00218(58)	0	A	A	7.533	dist Q00218(61)-Q00218(58),/AF-Q00218-F1-MODEL_V6/A/A/61/CA,/AF-Q00218-F1-MODEL_V6/A/A/58/CA
	Q00218(61)-Q00218(41)	0	A	A	34.561	dist Q00218(61)-Q00218(41),/AF-Q00218-F1-MODEL_V6/A/A/61/CA,/AF-Q00218-F1-MODEL_V6/A/A/41/CA
AF-Q9ASS2-F1-MODEL_V6
	Q9ASS2(522)-Q9ASS2(540)	0	A	A	25.8	dist Q9ASS2(522)-Q9ASS2(540),/AF-Q9ASS2-F1-MODEL_V6/A/A/522/CA,/AF-Q9ASS2-F1-MODEL_V6/A/A/540/CA
	Q9ASS2(264)-Q9ASS2(295)	0	A	A	49.011	dist Q9ASS2(264)-Q9ASS2(295),/AF-Q9ASS2-F1-MODEL_V6/A/A/264/CA,/AF-Q9ASS2-F1-MODEL_V6/A/A/295/CA
	Q9ASS2(302)-Q9ASS2(295)	0	A	A	22.239	dist Q9ASS2(302)-Q9ASS2(295),/AF-Q9ASS2-F1-MODEL_V6/A/A/302/CA,/AF-Q9ASS2-F1-MODEL_V6/A/A/295/CA
	Q9ASS2(540)-Q9ASS2(550)	0	A	A	15.317	dist Q9ASS2(540)-Q9ASS2(550),/AF-Q9ASS2-F1-MODEL_V6/A/A/540/CA,/AF-Q9ASS2-F1-MODEL_V6/A/A/550/CA
	Q9ASS2(522)-Q9ASS2(550)	0	A	A	40.046	dist Q9ASS2(522)-Q9ASS2(550),/AF-Q9ASS2-F1-MODEL_V6/A/A/522/CA,/AF-Q9ASS2-F1-MODEL_V6/A/A/550/CA
	Q9ASS2(365)-Q9ASS2(384)	0	A	A	15.818	dist Q9ASS2(365)-Q9ASS2(384),/AF-Q9ASS2-F1-MODEL_V6/A/A/365/CA,/AF-Q9ASS2-F1-MODEL_V6/A/A/384/CA
AF-Q1KPV0-F1-MODEL_V6
	Q1KPV0(508)-Q1KPV0(503)	0	A	A	8.716	dist Q1KPV0(508)-Q1KPV0(503),/AF-Q1KPV0-F1-MODEL_V6/A/A/508/CA,/AF-Q1KPV0-F1-MODEL_V6/A/A/503/CA
AF-O65719-F1-MODEL_V6
	O65719(506)-O65719(518)	0	A	A	17.552	dist O65719(506)-O65719(518),/AF-O65719-F1-MODEL_V6/A/A/506/CA,/AF-O65719-F1-MODEL_V6/A/A/518/CA
	O65719(252)-O65719(257)	0	A	A	4.964	dist O65719(252)-O65719(257),/AF-O65719-F1-MODEL_V6/A/A/252/CA,/AF-O65719-F1-MODEL_V6/A/A/257/CA
	O65719(163)-O65719(192)	0	A	A	30.825	dist O65719(163)-O65719(192),/AF-O65719-F1-MODEL_V6/A/A/163/CA,/AF-O65719-F1-MODEL_V6/A/A/192/CA
	O65719(513)-O65719(518)	0	A	A	13.768	dist O65719(513)-O65719(518),/AF-O65719-F1-MODEL_V6/A/A/513/CA,/AF-O65719-F1-MODEL_V6/A/A/518/CA
	O65719(429)-O65719(506)	0	A	A	14.29	dist O65719(429)-O65719(506),/AF-O65719-F1-MODEL_V6/A/A/429/CA,/AF-O65719-F1-MODEL_V6/A/A/506/CA
	O65719(252)-O65719(192)	0	A	A	55.498	dist O65719(252)-O65719(192),/AF-O65719-F1-MODEL_V6/A/A/252/CA,/AF-O65719-F1-MODEL_V6/A/A/192/CA
	O65719(252)-O65719(256)	0	A	A	4.852	dist O65719(252)-O65719(256),/AF-O65719-F1-MODEL_V6/A/A/252/CA,/AF-O65719-F1-MODEL_V6/A/A/256/CA
	O65719(91)-O65719(74)	0	A	A	16.43	dist O65719(91)-O65719(74),/AF-O65719-F1-MODEL_V6/A/A/91/CA,/AF-O65719-F1-MODEL_V6/A/A/74/CA
	O65719(523)-O65719(532)	0	A	A	14.147	dist O65719(523)-O65719(532),/AF-O65719-F1-MODEL_V6/A/A/523/CA,/AF-O65719-F1-MODEL_V6/A/A/532/CA
	O65719(530)-O65719(518)	0	A	A	18.252	dist O65719(530)-O65719(518),/AF-O65719-F1-MODEL_V6/A/A/530/CA,/AF-O65719-F1-MODEL_V6/A/A/518/CA
	O65719(254)-O65719(257)	0	A	A	8.251	dist O65719(254)-O65719(257),/AF-O65719-F1-MODEL_V6/A/A/254/CA,/AF-O65719-F1-MODEL_V6/A/A/257/CA
	O65719(191)-O65719(163)	0	A	A	30.728	dist O65719(191)-O65719(163),/AF-O65719-F1-MODEL_V6/A/A/191/CA,/AF-O65719-F1-MODEL_V6/A/A/163/CA
	O65719(506)-O65719(567)	0	A	A	84.451	dist O65719(506)-O65719(567),/AF-O65719-F1-MODEL_V6/A/A/506/CA,/AF-O65719-F1-MODEL_V6/A/A/567/CA
	O65719(513)-O65719(192)	0	A	A	45.397	dist O65719(513)-O65719(192),/AF-O65719-F1-MODEL_V6/A/A/513/CA,/AF-O65719-F1-MODEL_V6/A/A/192/CA
	O65719(563)-O65719(506)	0	A	A	82.164	dist O65719(563)-O65719(506),/AF-O65719-F1-MODEL_V6/A/A/563/CA,/AF-O65719-F1-MODEL_V6/A/A/506/CA
	O65719(506)-O65719(192)	0	A	A	43.517	dist O65719(506)-O65719(192),/AF-O65719-F1-MODEL_V6/A/A/506/CA,/AF-O65719-F1-MODEL_V6/A/A/192/CA
	O65719(504)-O65719(429)	0	A	A	16.884	dist O65719(504)-O65719(429),/AF-O65719-F1-MODEL_V6/A/A/504/CA,/AF-O65719-F1-MODEL_V6/A/A/429/CA
	O65719(513)-O65719(504)	0	A	A	22.693	dist O65719(513)-O65719(504),/AF-O65719-F1-MODEL_V6/A/A/513/CA,/AF-O65719-F1-MODEL_V6/A/A/504/CA
AF-Q9LV21-F1-MODEL_V6
	Q9LV21(209)-Q9LV21(372)	0	A	A	12.884	dist Q9LV21(209)-Q9LV21(372),/AF-Q9LV21-F1-MODEL_V6/A/A/209/CA,/AF-Q9LV21-F1-MODEL_V6/A/A/372/CA
	Q9LV21(16)-Q9LV21(11)	0	A	A	14.098	dist Q9LV21(16)-Q9LV21(11),/AF-Q9LV21-F1-MODEL_V6/A/A/16/CA,/AF-Q9LV21-F1-MODEL_V6/A/A/11/CA
	Q9LV21(317)-Q9LV21(286)	0	A	A	11.287	dist Q9LV21(317)-Q9LV21(286),/AF-Q9LV21-F1-MODEL_V6/A/A/317/CA,/AF-Q9LV21-F1-MODEL_V6/A/A/286/CA
	Q9LV21(317)-Q9LV21(289)	0	A	A	10.861	dist Q9LV21(317)-Q9LV21(289),/AF-Q9LV21-F1-MODEL_V6/A/A/317/CA,/AF-Q9LV21-F1-MODEL_V6/A/A/289/CA
	Q9LV21(209)-Q9LV21(227)	0	A	A	10.595	dist Q9LV21(209)-Q9LV21(227),/AF-Q9LV21-F1-MODEL_V6/A/A/209/CA,/AF-Q9LV21-F1-MODEL_V6/A/A/227/CA
	Q9LV21(209)-Q9LV21(205)	0	A	A	12.94	dist Q9LV21(209)-Q9LV21(205),/AF-Q9LV21-F1-MODEL_V6/A/A/209/CA,/AF-Q9LV21-F1-MODEL_V6/A/A/205/CA
	Q9LV21(24)-Q9LV21(11)	0	A	A	31.551	dist Q9LV21(24)-Q9LV21(11),/AF-Q9LV21-F1-MODEL_V6/A/A/24/CA,/AF-Q9LV21-F1-MODEL_V6/A/A/11/CA
AF-Q9LXG1-F1-MODEL_V6
	Q9LXG1(12)-Q9LXG1(2)	0	A	A	28.092	dist Q9LXG1(12)-Q9LXG1(2),/AF-Q9LXG1-F1-MODEL_V6/A/A/12/CA,/AF-Q9LXG1-F1-MODEL_V6/A/A/2/CA
	Q9LXG1(156)-Q9LXG1(185)	0	A	A	44.576	dist Q9LXG1(156)-Q9LXG1(185),/AF-Q9LXG1-F1-MODEL_V6/A/A/156/CA,/AF-Q9LXG1-F1-MODEL_V6/A/A/185/CA
	Q9LXG1(12)-Q9LXG1(23)	0	A	A	25.736	dist Q9LXG1(12)-Q9LXG1(23),/AF-Q9LXG1-F1-MODEL_V6/A/A/12/CA,/AF-Q9LXG1-F1-MODEL_V6/A/A/23/CA
	Q9LXG1(156)-Q9LXG1(122)	0	A	A	19.321	dist Q9LXG1(156)-Q9LXG1(122),/AF-Q9LXG1-F1-MODEL_V6/A/A/156/CA,/AF-Q9LXG1-F1-MODEL_V6/A/A/122/CA
	Q9LXG1(23)-Q9LXG1(15)	0	A	A	18.414	dist Q9LXG1(23)-Q9LXG1(15),/AF-Q9LXG1-F1-MODEL_V6/A/A/23/CA,/AF-Q9LXG1-F1-MODEL_V6/A/A/15/CA
	Q9LXG1(156)-Q9LXG1(180)	0	A	A	37.84	dist Q9LXG1(156)-Q9LXG1(180),/AF-Q9LXG1-F1-MODEL_V6/A/A/156/CA,/AF-Q9LXG1-F1-MODEL_V6/A/A/180/CA
	Q9LXG1(2)-Q9LXG1(23)	0	A	A	51.325	dist Q9LXG1(2)-Q9LXG1(23),/AF-Q9LXG1-F1-MODEL_V6/A/A/2/CA,/AF-Q9LXG1-F1-MODEL_V6/A/A/23/CA
	Q9LXG1(140)-Q9LXG1(185)	0	A	A	39.733	dist Q9LXG1(140)-Q9LXG1(185),/AF-Q9LXG1-F1-MODEL_V6/A/A/140/CA,/AF-Q9LXG1-F1-MODEL_V6/A/A/185/CA
	Q9LXG1(2)-Q9LXG1(15)	0	A	A	34.756	dist Q9LXG1(2)-Q9LXG1(15),/AF-Q9LXG1-F1-MODEL_V6/A/A/2/CA,/AF-Q9LXG1-F1-MODEL_V6/A/A/15/CA
AF-Q8RXU5-F1-MODEL_V6
	Q8RXU5(13)-Q8RXU5(28)	0	A	A	14.461	dist Q8RXU5(13)-Q8RXU5(28),/AF-Q8RXU5-F1-MODEL_V6/A/A/13/CA,/AF-Q8RXU5-F1-MODEL_V6/A/A/28/CA
	Q8RXU5(36)-Q8RXU5(50)	0	A	A	11.601	dist Q8RXU5(36)-Q8RXU5(50),/AF-Q8RXU5-F1-MODEL_V6/A/A/36/CA,/AF-Q8RXU5-F1-MODEL_V6/A/A/50/CA
	Q8RXU5(28)-Q8RXU5(7)	0	A	A	12.146	dist Q8RXU5(28)-Q8RXU5(7),/AF-Q8RXU5-F1-MODEL_V6/A/A/28/CA,/AF-Q8RXU5-F1-MODEL_V6/A/A/7/CA
	Q8RXU5(44)-Q8RXU5(28)	0	A	A	23.092	dist Q8RXU5(44)-Q8RXU5(28),/AF-Q8RXU5-F1-MODEL_V6/A/A/44/CA,/AF-Q8RXU5-F1-MODEL_V6/A/A/28/CA
	Q8RXU5(50)-Q8RXU5(62)	0	A	A	11.728	dist Q8RXU5(50)-Q8RXU5(62),/AF-Q8RXU5-F1-MODEL_V6/A/A/50/CA,/AF-Q8RXU5-F1-MODEL_V6/A/A/62/CA
	Q8RXU5(50)-Q8RXU5(28)	0	A	A	18.346	dist Q8RXU5(50)-Q8RXU5(28),/AF-Q8RXU5-F1-MODEL_V6/A/A/50/CA,/AF-Q8RXU5-F1-MODEL_V6/A/A/28/CA
AF-Q9SKK4-F1-MODEL_V6
	Q9SKK4(12)-Q9SKK4(31)	0	A	A	18.348	dist Q9SKK4(12)-Q9SKK4(31),/AF-Q9SKK4-F1-MODEL_V6/A/A/12/CA,/AF-Q9SKK4-F1-MODEL_V6/A/A/31/CA
	Q9SKK4(83)-Q9SKK4(76)	0	A	A	10.658	dist Q9SKK4(83)-Q9SKK4(76),/AF-Q9SKK4-F1-MODEL_V6/A/A/83/CA,/AF-Q9SKK4-F1-MODEL_V6/A/A/76/CA
	Q9SKK4(31)-Q9SKK4(18)	0	A	A	19.013	dist Q9SKK4(31)-Q9SKK4(18),/AF-Q9SKK4-F1-MODEL_V6/A/A/31/CA,/AF-Q9SKK4-F1-MODEL_V6/A/A/18/CA
	Q9SKK4(22)-Q9SKK4(12)	0	A	A	17.042	dist Q9SKK4(22)-Q9SKK4(12),/AF-Q9SKK4-F1-MODEL_V6/A/A/22/CA,/AF-Q9SKK4-F1-MODEL_V6/A/A/12/CA
AF-O04487-F1-MODEL_V6
	O04487(255)-O04487(251)	0	A	A	11.204	dist O04487(255)-O04487(251),/AF-O04487-F1-MODEL_V6/A/A/255/CA,/AF-O04487-F1-MODEL_V6/A/A/251/CA
	O04487(255)-O04487(334)	0	A	A	12.54	dist O04487(255)-O04487(334),/AF-O04487-F1-MODEL_V6/A/A/255/CA,/AF-O04487-F1-MODEL_V6/A/A/334/CA
	O04487(225)-O04487(218)	0	A	A	19.644	dist O04487(225)-O04487(218),/AF-O04487-F1-MODEL_V6/A/A/225/CA,/AF-O04487-F1-MODEL_V6/A/A/218/CA
	O04487(227)-O04487(233)	0	A	A	19.71	dist O04487(227)-O04487(233),/AF-O04487-F1-MODEL_V6/A/A/227/CA,/AF-O04487-F1-MODEL_V6/A/A/233/CA
	O04487(207)-O04487(219)	0	A	A	28.864	dist O04487(207)-O04487(219),/AF-O04487-F1-MODEL_V6/A/A/207/CA,/AF-O04487-F1-MODEL_V6/A/A/219/CA
	O04487(232)-O04487(219)	0	A	A	38.196	dist O04487(232)-O04487(219),/AF-O04487-F1-MODEL_V6/A/A/232/CA,/AF-O04487-F1-MODEL_V6/A/A/219/CA
	O04487(233)-O04487(225)	0	A	A	23.883	dist O04487(233)-O04487(225),/AF-O04487-F1-MODEL_V6/A/A/233/CA,/AF-O04487-F1-MODEL_V6/A/A/225/CA
	O04487(279)-O04487(334)	0	A	A	23.461	dist O04487(279)-O04487(334),/AF-O04487-F1-MODEL_V6/A/A/279/CA,/AF-O04487-F1-MODEL_V6/A/A/334/CA
	O04487(253)-O04487(334)	0	A	A	15.75	dist O04487(253)-O04487(334),/AF-O04487-F1-MODEL_V6/A/A/253/CA,/AF-O04487-F1-MODEL_V6/A/A/334/CA
	O04487(227)-O04487(232)	0	A	A	16.547	dist O04487(227)-O04487(232),/AF-O04487-F1-MODEL_V6/A/A/227/CA,/AF-O04487-F1-MODEL_V6/A/A/232/CA
	O04487(231)-O04487(233)	0	A	A	6.791	dist O04487(231)-O04487(233),/AF-O04487-F1-MODEL_V6/A/A/231/CA,/AF-O04487-F1-MODEL_V6/A/A/233/CA
	O04487(219)-O04487(233)	0	A	A	40.426	dist O04487(219)-O04487(233),/AF-O04487-F1-MODEL_V6/A/A/219/CA,/AF-O04487-F1-MODEL_V6/A/A/233/CA
	O04487(178)-O04487(233)	0	A	A	66.145	dist O04487(178)-O04487(233),/AF-O04487-F1-MODEL_V6/A/A/178/CA,/AF-O04487-F1-MODEL_V6/A/A/233/CA
	O04487(135)-O04487(178)	0	A	A	12.74	dist O04487(135)-O04487(178),/AF-O04487-F1-MODEL_V6/A/A/135/CA,/AF-O04487-F1-MODEL_V6/A/A/178/CA
	O04487(227)-O04487(218)	0	A	A	25.741	dist O04487(227)-O04487(218),/AF-O04487-F1-MODEL_V6/A/A/227/CA,/AF-O04487-F1-MODEL_V6/A/A/218/CA
	O04487(178)-O04487(232)	0	A	A	63.556	dist O04487(178)-O04487(232),/AF-O04487-F1-MODEL_V6/A/A/178/CA,/AF-O04487-F1-MODEL_V6/A/A/232/CA
	O04487(9)-O04487(225)	0	A	A	26.257	dist O04487(9)-O04487(225),/AF-O04487-F1-MODEL_V6/A/A/9/CA,/AF-O04487-F1-MODEL_V6/A/A/225/CA
	O04487(251)-O04487(334)	0	A	A	21.848	dist O04487(251)-O04487(334),/AF-O04487-F1-MODEL_V6/A/A/251/CA,/AF-O04487-F1-MODEL_V6/A/A/334/CA
	O04487(227)-O04487(9)	0	A	A	28.601	dist O04487(227)-O04487(9),/AF-O04487-F1-MODEL_V6/A/A/227/CA,/AF-O04487-F1-MODEL_V6/A/A/9/CA
	O04487(218)-O04487(233)	0	A	A	42.4	dist O04487(218)-O04487(233),/AF-O04487-F1-MODEL_V6/A/A/218/CA,/AF-O04487-F1-MODEL_V6/A/A/233/CA
	O04487(279)-O04487(233)	0	A	A	74.423	dist O04487(279)-O04487(233),/AF-O04487-F1-MODEL_V6/A/A/279/CA,/AF-O04487-F1-MODEL_V6/A/A/233/CA
	O04487(232)-O04487(225)	0	A	A	21.279	dist O04487(232)-O04487(225),/AF-O04487-F1-MODEL_V6/A/A/232/CA,/AF-O04487-F1-MODEL_V6/A/A/225/CA
AF-Q9SAU2-F1-MODEL_V6
	Q9SAU2(268)-Q9SAU2(274)	0	A	A	11.605	dist Q9SAU2(268)-Q9SAU2(274),/AF-Q9SAU2-F1-MODEL_V6/A/A/268/CA,/AF-Q9SAU2-F1-MODEL_V6/A/A/274/CA
	Q9SAU2(218)-Q9SAU2(212)	0	A	A	9.911	dist Q9SAU2(218)-Q9SAU2(212),/AF-Q9SAU2-F1-MODEL_V6/A/A/218/CA,/AF-Q9SAU2-F1-MODEL_V6/A/A/212/CA
	Q9SAU2(162)-Q9SAU2(212)	0	A	A	25.537	dist Q9SAU2(162)-Q9SAU2(212),/AF-Q9SAU2-F1-MODEL_V6/A/A/162/CA,/AF-Q9SAU2-F1-MODEL_V6/A/A/212/CA
	Q9SAU2(242)-Q9SAU2(268)	0	A	A	15.879	dist Q9SAU2(242)-Q9SAU2(268),/AF-Q9SAU2-F1-MODEL_V6/A/A/242/CA,/AF-Q9SAU2-F1-MODEL_V6/A/A/268/CA
	Q9SAU2(242)-Q9SAU2(218)	0	A	A	16.119	dist Q9SAU2(242)-Q9SAU2(218),/AF-Q9SAU2-F1-MODEL_V6/A/A/242/CA,/AF-Q9SAU2-F1-MODEL_V6/A/A/218/CA
	Q9SAU2(162)-Q9SAU2(218)	0	A	A	24.687	dist Q9SAU2(162)-Q9SAU2(218),/AF-Q9SAU2-F1-MODEL_V6/A/A/162/CA,/AF-Q9SAU2-F1-MODEL_V6/A/A/218/CA
	Q9SAU2(71)-Q9SAU2(71)	0	A	A	0	dist Q9SAU2(71)-Q9SAU2(71),/AF-Q9SAU2-F1-MODEL_V6/A/A/71/CA,/AF-Q9SAU2-F1-MODEL_V6/A/A/71/CA
AF-P49691-F1-MODEL_V6
	P49691(313)-P49691(290)	0	A	A	30.861	dist P49691(313)-P49691(290),/AF-P49691-F1-MODEL_V6/A/A/313/CA,/AF-P49691-F1-MODEL_V6/A/A/290/CA
	P49691(211)-P49691(199)	0	A	A	22.17	dist P49691(211)-P49691(199),/AF-P49691-F1-MODEL_V6/A/A/211/CA,/AF-P49691-F1-MODEL_V6/A/A/199/CA
	P49691(211)-P49691(226)	0	A	A	18.244	dist P49691(211)-P49691(226),/AF-P49691-F1-MODEL_V6/A/A/211/CA,/AF-P49691-F1-MODEL_V6/A/A/226/CA
	P49691(317)-P49691(322)	0	A	A	13.09	dist P49691(317)-P49691(322),/AF-P49691-F1-MODEL_V6/A/A/317/CA,/AF-P49691-F1-MODEL_V6/A/A/322/CA
	P49691(313)-P49691(323)	0	A	A	27.042	dist P49691(313)-P49691(323),/AF-P49691-F1-MODEL_V6/A/A/313/CA,/AF-P49691-F1-MODEL_V6/A/A/323/CA
	P49691(313)-P49691(322)	0	A	A	24.379	dist P49691(313)-P49691(322),/AF-P49691-F1-MODEL_V6/A/A/313/CA,/AF-P49691-F1-MODEL_V6/A/A/322/CA
	P49691(246)-P49691(211)	0	A	A	8.918	dist P49691(246)-P49691(211),/AF-P49691-F1-MODEL_V6/A/A/246/CA,/AF-P49691-F1-MODEL_V6/A/A/211/CA
	P49691(317)-P49691(323)	0	A	A	15.803	dist P49691(317)-P49691(323),/AF-P49691-F1-MODEL_V6/A/A/317/CA,/AF-P49691-F1-MODEL_V6/A/A/323/CA
AF-Q8L7D2-F1-MODEL_V6
	Q8L7D2(350)-Q8L7D2(353)	0	A	A	9.021	dist Q8L7D2(350)-Q8L7D2(353),/AF-Q8L7D2-F1-MODEL_V6/A/A/350/CA,/AF-Q8L7D2-F1-MODEL_V6/A/A/353/CA
	Q8L7D2(412)-Q8L7D2(435)	0	A	A	8.603	dist Q8L7D2(412)-Q8L7D2(435),/AF-Q8L7D2-F1-MODEL_V6/A/A/412/CA,/AF-Q8L7D2-F1-MODEL_V6/A/A/435/CA
	Q8L7D2(382)-Q8L7D2(402)	0	A	A	10.057	dist Q8L7D2(382)-Q8L7D2(402),/AF-Q8L7D2-F1-MODEL_V6/A/A/382/CA,/AF-Q8L7D2-F1-MODEL_V6/A/A/402/CA
	Q8L7D2(412)-Q8L7D2(370)	0	A	A	14.117	dist Q8L7D2(412)-Q8L7D2(370),/AF-Q8L7D2-F1-MODEL_V6/A/A/412/CA,/AF-Q8L7D2-F1-MODEL_V6/A/A/370/CA
	Q8L7D2(616)-Q8L7D2(620)	0	A	A	10.413	dist Q8L7D2(616)-Q8L7D2(620),/AF-Q8L7D2-F1-MODEL_V6/A/A/616/CA,/AF-Q8L7D2-F1-MODEL_V6/A/A/620/CA
	Q8L7D2(616)-Q8L7D2(622)	0	A	A	10.14	dist Q8L7D2(616)-Q8L7D2(622),/AF-Q8L7D2-F1-MODEL_V6/A/A/616/CA,/AF-Q8L7D2-F1-MODEL_V6/A/A/622/CA
	Q8L7D2(412)-Q8L7D2(432)	0	A	A	9.157	dist Q8L7D2(412)-Q8L7D2(432),/AF-Q8L7D2-F1-MODEL_V6/A/A/412/CA,/AF-Q8L7D2-F1-MODEL_V6/A/A/432/CA
	Q8L7D2(432)-Q8L7D2(337)	0	A	A	13.876	dist Q8L7D2(432)-Q8L7D2(337),/AF-Q8L7D2-F1-MODEL_V6/A/A/432/CA,/AF-Q8L7D2-F1-MODEL_V6/A/A/337/CA
AF-Q42472-F1-MODEL_V6
	Q42472(449)-Q42472(453)	0	A	A	7.032	dist Q42472(449)-Q42472(453),/AF-Q42472-F1-MODEL_V6/A/A/449/CA,/AF-Q42472-F1-MODEL_V6/A/A/453/CA
	Q42472(2)-Q42472(28)	0	A	A	39.346	dist Q42472(2)-Q42472(28),/AF-Q42472-F1-MODEL_V6/A/A/2/CA,/AF-Q42472-F1-MODEL_V6/A/A/28/CA
	Q42472(46)-Q42472(28)	0	A	A	15.864	dist Q42472(46)-Q42472(28),/AF-Q42472-F1-MODEL_V6/A/A/46/CA,/AF-Q42472-F1-MODEL_V6/A/A/28/CA
	Q42472(453)-Q42472(453)	0	A	A	0	dist Q42472(453)-Q42472(453),/AF-Q42472-F1-MODEL_V6/A/A/453/CA,/AF-Q42472-F1-MODEL_V6/A/A/453/CA
	Q42472(489)-Q42472(485)	0	A	A	6.649	dist Q42472(489)-Q42472(485),/AF-Q42472-F1-MODEL_V6/A/A/489/CA,/AF-Q42472-F1-MODEL_V6/A/A/485/CA
	Q42472(489)-Q42472(482)	0	A	A	11.008	dist Q42472(489)-Q42472(482),/AF-Q42472-F1-MODEL_V6/A/A/489/CA,/AF-Q42472-F1-MODEL_V6/A/A/482/CA
	Q42472(488)-Q42472(482)	0	A	A	9.927	dist Q42472(488)-Q42472(482),/AF-Q42472-F1-MODEL_V6/A/A/488/CA,/AF-Q42472-F1-MODEL_V6/A/A/482/CA
	Q42472(320)-Q42472(324)	0	A	A	8.507	dist Q42472(320)-Q42472(324),/AF-Q42472-F1-MODEL_V6/A/A/320/CA,/AF-Q42472-F1-MODEL_V6/A/A/324/CA
AF-Q9SLJ2-F1-MODEL_V6
	Q9SLJ2(48)-Q9SLJ2(52)	0	A	A	6.227	dist Q9SLJ2(48)-Q9SLJ2(52),/AF-Q9SLJ2-F1-MODEL_V6/A/A/48/CA,/AF-Q9SLJ2-F1-MODEL_V6/A/A/52/CA
	Q9SLJ2(42)-Q9SLJ2(50)	0	A	A	12.188	dist Q9SLJ2(42)-Q9SLJ2(50),/AF-Q9SLJ2-F1-MODEL_V6/A/A/42/CA,/AF-Q9SLJ2-F1-MODEL_V6/A/A/50/CA
AF-O04848-F1-MODEL_V6
	O04848(28)-O04848(11)	0	A	A	38.231	dist O04848(28)-O04848(11),/AF-O04848-F1-MODEL_V6/A/A/28/CA,/AF-O04848-F1-MODEL_V6/A/A/11/CA
	O04848(28)-O04848(43)	0	A	A	20.776	dist O04848(28)-O04848(43),/AF-O04848-F1-MODEL_V6/A/A/28/CA,/AF-O04848-F1-MODEL_V6/A/A/43/CA
	O04848(28)-O04848(21)	0	A	A	12.607	dist O04848(28)-O04848(21),/AF-O04848-F1-MODEL_V6/A/A/28/CA,/AF-O04848-F1-MODEL_V6/A/A/21/CA
	O04848(28)-O04848(18)	0	A	A	20.393	dist O04848(28)-O04848(18),/AF-O04848-F1-MODEL_V6/A/A/28/CA,/AF-O04848-F1-MODEL_V6/A/A/18/CA
	O04848(43)-O04848(21)	0	A	A	26.046	dist O04848(43)-O04848(21),/AF-O04848-F1-MODEL_V6/A/A/43/CA,/AF-O04848-F1-MODEL_V6/A/A/21/CA
	O04848(28)-O04848(46)	0	A	A	25.697	dist O04848(28)-O04848(46),/AF-O04848-F1-MODEL_V6/A/A/28/CA,/AF-O04848-F1-MODEL_V6/A/A/46/CA
	O04848(11)-O04848(16)	0	A	A	14.872	dist O04848(11)-O04848(16),/AF-O04848-F1-MODEL_V6/A/A/11/CA,/AF-O04848-F1-MODEL_V6/A/A/16/CA
	O04848(11)-O04848(18)	0	A	A	20.314	dist O04848(11)-O04848(18),/AF-O04848-F1-MODEL_V6/A/A/11/CA,/AF-O04848-F1-MODEL_V6/A/A/18/CA
	O04848(11)-O04848(21)	0	A	A	28.895	dist O04848(11)-O04848(21),/AF-O04848-F1-MODEL_V6/A/A/11/CA,/AF-O04848-F1-MODEL_V6/A/A/21/CA
	O04848(11)-O04848(43)	0	A	A	43.026	dist O04848(11)-O04848(43),/AF-O04848-F1-MODEL_V6/A/A/11/CA,/AF-O04848-F1-MODEL_V6/A/A/43/CA
	O04848(46)-O04848(21)	0	A	A	31.549	dist O04848(46)-O04848(21),/AF-O04848-F1-MODEL_V6/A/A/46/CA,/AF-O04848-F1-MODEL_V6/A/A/21/CA
	O04848(18)-O04848(43)	0	A	A	31.253	dist O04848(18)-O04848(43),/AF-O04848-F1-MODEL_V6/A/A/18/CA,/AF-O04848-F1-MODEL_V6/A/A/43/CA
	O04848(28)-O04848(16)	0	A	A	24.334	dist O04848(28)-O04848(16),/AF-O04848-F1-MODEL_V6/A/A/28/CA,/AF-O04848-F1-MODEL_V6/A/A/16/CA
	O04848(16)-O04848(21)	0	A	A	14.146	dist O04848(16)-O04848(21),/AF-O04848-F1-MODEL_V6/A/A/16/CA,/AF-O04848-F1-MODEL_V6/A/A/21/CA
AF-Q0WPA5-F1-MODEL_V6
	Q0WPA5(139)-Q0WPA5(162)	0	A	A	10.971	dist Q0WPA5(139)-Q0WPA5(162),/AF-Q0WPA5-F1-MODEL_V6/A/A/139/CA,/AF-Q0WPA5-F1-MODEL_V6/A/A/162/CA
	Q0WPA5(158)-Q0WPA5(162)	0	A	A	12.152	dist Q0WPA5(158)-Q0WPA5(162),/AF-Q0WPA5-F1-MODEL_V6/A/A/158/CA,/AF-Q0WPA5-F1-MODEL_V6/A/A/162/CA
AF-Q9C5Z3-F1-MODEL_V6
	Q9C5Z3(418)-Q9C5Z3(426)	0	A	A	12.168	dist Q9C5Z3(418)-Q9C5Z3(426),/AF-Q9C5Z3-F1-MODEL_V6/A/A/418/CA,/AF-Q9C5Z3-F1-MODEL_V6/A/A/426/CA
	Q9C5Z3(426)-Q9C5Z3(388)	0	A	A	33.852	dist Q9C5Z3(426)-Q9C5Z3(388),/AF-Q9C5Z3-F1-MODEL_V6/A/A/426/CA,/AF-Q9C5Z3-F1-MODEL_V6/A/A/388/CA
AF-Q8LBI1-F1-MODEL_V6
	Q8LBI1(43)-Q8LBI1(8)	0	A	A	47.66	dist Q8LBI1(43)-Q8LBI1(8),/AF-Q8LBI1-F1-MODEL_V6/A/A/43/CA,/AF-Q8LBI1-F1-MODEL_V6/A/A/8/CA
	Q8LBI1(187)-Q8LBI1(177)	0	A	A	7.541	dist Q8LBI1(187)-Q8LBI1(177),/AF-Q8LBI1-F1-MODEL_V6/A/A/187/CA,/AF-Q8LBI1-F1-MODEL_V6/A/A/177/CA
	Q8LBI1(254)-Q8LBI1(241)	0	A	A	22.448	dist Q8LBI1(254)-Q8LBI1(241),/AF-Q8LBI1-F1-MODEL_V6/A/A/254/CA,/AF-Q8LBI1-F1-MODEL_V6/A/A/241/CA
	Q8LBI1(279)-Q8LBI1(241)	0	A	A	64.51	dist Q8LBI1(279)-Q8LBI1(241),/AF-Q8LBI1-F1-MODEL_V6/A/A/279/CA,/AF-Q8LBI1-F1-MODEL_V6/A/A/241/CA
	Q8LBI1(14)-Q8LBI1(19)	0	A	A	14.665	dist Q8LBI1(14)-Q8LBI1(19),/AF-Q8LBI1-F1-MODEL_V6/A/A/14/CA,/AF-Q8LBI1-F1-MODEL_V6/A/A/19/CA
	Q8LBI1(41)-Q8LBI1(8)	0	A	A	43.91	dist Q8LBI1(41)-Q8LBI1(8),/AF-Q8LBI1-F1-MODEL_V6/A/A/41/CA,/AF-Q8LBI1-F1-MODEL_V6/A/A/8/CA
	Q8LBI1(270)-Q8LBI1(277)	0	A	A	13.403	dist Q8LBI1(270)-Q8LBI1(277),/AF-Q8LBI1-F1-MODEL_V6/A/A/270/CA,/AF-Q8LBI1-F1-MODEL_V6/A/A/277/CA
	Q8LBI1(14)-Q8LBI1(5)	0	A	A	17.244	dist Q8LBI1(14)-Q8LBI1(5),/AF-Q8LBI1-F1-MODEL_V6/A/A/14/CA,/AF-Q8LBI1-F1-MODEL_V6/A/A/5/CA
	Q8LBI1(270)-Q8LBI1(241)	0	A	A	52.651	dist Q8LBI1(270)-Q8LBI1(241),/AF-Q8LBI1-F1-MODEL_V6/A/A/270/CA,/AF-Q8LBI1-F1-MODEL_V6/A/A/241/CA
	Q8LBI1(277)-Q8LBI1(241)	0	A	A	65.701	dist Q8LBI1(277)-Q8LBI1(241),/AF-Q8LBI1-F1-MODEL_V6/A/A/277/CA,/AF-Q8LBI1-F1-MODEL_V6/A/A/241/CA
	Q8LBI1(228)-Q8LBI1(241)	0	A	A	16.243	dist Q8LBI1(228)-Q8LBI1(241),/AF-Q8LBI1-F1-MODEL_V6/A/A/228/CA,/AF-Q8LBI1-F1-MODEL_V6/A/A/241/CA
	Q8LBI1(241)-Q8LBI1(257)	0	A	A	29.707	dist Q8LBI1(241)-Q8LBI1(257),/AF-Q8LBI1-F1-MODEL_V6/A/A/241/CA,/AF-Q8LBI1-F1-MODEL_V6/A/A/257/CA
	Q8LBI1(270)-Q8LBI1(254)	0	A	A	34.85	dist Q8LBI1(270)-Q8LBI1(254),/AF-Q8LBI1-F1-MODEL_V6/A/A/270/CA,/AF-Q8LBI1-F1-MODEL_V6/A/A/254/CA
	Q8LBI1(253)-Q8LBI1(257)	0	A	A	12.523	dist Q8LBI1(253)-Q8LBI1(257),/AF-Q8LBI1-F1-MODEL_V6/A/A/253/CA,/AF-Q8LBI1-F1-MODEL_V6/A/A/257/CA
	Q8LBI1(270)-Q8LBI1(279)	0	A	A	13.678	dist Q8LBI1(270)-Q8LBI1(279),/AF-Q8LBI1-F1-MODEL_V6/A/A/270/CA,/AF-Q8LBI1-F1-MODEL_V6/A/A/279/CA
	Q8LBI1(19)-Q8LBI1(5)	0	A	A	25.065	dist Q8LBI1(19)-Q8LBI1(5),/AF-Q8LBI1-F1-MODEL_V6/A/A/19/CA,/AF-Q8LBI1-F1-MODEL_V6/A/A/5/CA
	Q8LBI1(163)-Q8LBI1(187)	0	A	A	18.337	dist Q8LBI1(163)-Q8LBI1(187),/AF-Q8LBI1-F1-MODEL_V6/A/A/163/CA,/AF-Q8LBI1-F1-MODEL_V6/A/A/187/CA
	Q8LBI1(8)-Q8LBI1(19)	0	A	A	16.91	dist Q8LBI1(8)-Q8LBI1(19),/AF-Q8LBI1-F1-MODEL_V6/A/A/8/CA,/AF-Q8LBI1-F1-MODEL_V6/A/A/19/CA
	Q8LBI1(184)-Q8LBI1(177)	0	A	A	7.741	dist Q8LBI1(184)-Q8LBI1(177),/AF-Q8LBI1-F1-MODEL_V6/A/A/184/CA,/AF-Q8LBI1-F1-MODEL_V6/A/A/177/CA
	Q8LBI1(261)-Q8LBI1(270)	0	A	A	23.923	dist Q8LBI1(261)-Q8LBI1(270),/AF-Q8LBI1-F1-MODEL_V6/A/A/261/CA,/AF-Q8LBI1-F1-MODEL_V6/A/A/270/CA
	Q8LBI1(270)-Q8LBI1(257)	0	A	A	29.03	dist Q8LBI1(270)-Q8LBI1(257),/AF-Q8LBI1-F1-MODEL_V6/A/A/270/CA,/AF-Q8LBI1-F1-MODEL_V6/A/A/257/CA
	Q8LBI1(41)-Q8LBI1(48)	0	A	A	11.369	dist Q8LBI1(41)-Q8LBI1(48),/AF-Q8LBI1-F1-MODEL_V6/A/A/41/CA,/AF-Q8LBI1-F1-MODEL_V6/A/A/48/CA
	Q8LBI1(279)-Q8LBI1(257)	0	A	A	41.353	dist Q8LBI1(279)-Q8LBI1(257),/AF-Q8LBI1-F1-MODEL_V6/A/A/279/CA,/AF-Q8LBI1-F1-MODEL_V6/A/A/257/CA
	Q8LBI1(277)-Q8LBI1(269)	0	A	A	15.888	dist Q8LBI1(277)-Q8LBI1(269),/AF-Q8LBI1-F1-MODEL_V6/A/A/277/CA,/AF-Q8LBI1-F1-MODEL_V6/A/A/269/CA
	Q8LBI1(241)-Q8LBI1(253)	0	A	A	18.698	dist Q8LBI1(241)-Q8LBI1(253),/AF-Q8LBI1-F1-MODEL_V6/A/A/241/CA,/AF-Q8LBI1-F1-MODEL_V6/A/A/253/CA
	Q8LBI1(227)-Q8LBI1(241)	0	A	A	19.959	dist Q8LBI1(227)-Q8LBI1(241),/AF-Q8LBI1-F1-MODEL_V6/A/A/227/CA,/AF-Q8LBI1-F1-MODEL_V6/A/A/241/CA
	Q8LBI1(279)-Q8LBI1(254)	0	A	A	47.848	dist Q8LBI1(279)-Q8LBI1(254),/AF-Q8LBI1-F1-MODEL_V6/A/A/279/CA,/AF-Q8LBI1-F1-MODEL_V6/A/A/254/CA
	Q8LBI1(279)-Q8LBI1(269)	0	A	A	15.277	dist Q8LBI1(279)-Q8LBI1(269),/AF-Q8LBI1-F1-MODEL_V6/A/A/279/CA,/AF-Q8LBI1-F1-MODEL_V6/A/A/269/CA
	Q8LBI1(41)-Q8LBI1(14)	0	A	A	38.627	dist Q8LBI1(41)-Q8LBI1(14),/AF-Q8LBI1-F1-MODEL_V6/A/A/41/CA,/AF-Q8LBI1-F1-MODEL_V6/A/A/14/CA
	Q8LBI1(163)-Q8LBI1(184)	0	A	A	18.779	dist Q8LBI1(163)-Q8LBI1(184),/AF-Q8LBI1-F1-MODEL_V6/A/A/163/CA,/AF-Q8LBI1-F1-MODEL_V6/A/A/184/CA
	Q8LBI1(27)-Q8LBI1(19)	0	A	A	12.325	dist Q8LBI1(27)-Q8LBI1(19),/AF-Q8LBI1-F1-MODEL_V6/A/A/27/CA,/AF-Q8LBI1-F1-MODEL_V6/A/A/19/CA
	Q8LBI1(41)-Q8LBI1(5)	0	A	A	51.351	dist Q8LBI1(41)-Q8LBI1(5),/AF-Q8LBI1-F1-MODEL_V6/A/A/41/CA,/AF-Q8LBI1-F1-MODEL_V6/A/A/5/CA
	Q8LBI1(14)-Q8LBI1(27)	0	A	A	26.054	dist Q8LBI1(14)-Q8LBI1(27),/AF-Q8LBI1-F1-MODEL_V6/A/A/14/CA,/AF-Q8LBI1-F1-MODEL_V6/A/A/27/CA
	Q8LBI1(43)-Q8LBI1(5)	0	A	A	55.304	dist Q8LBI1(43)-Q8LBI1(5),/AF-Q8LBI1-F1-MODEL_V6/A/A/43/CA,/AF-Q8LBI1-F1-MODEL_V6/A/A/5/CA
	Q8LBI1(41)-Q8LBI1(19)	0	A	A	27.501	dist Q8LBI1(41)-Q8LBI1(19),/AF-Q8LBI1-F1-MODEL_V6/A/A/41/CA,/AF-Q8LBI1-F1-MODEL_V6/A/A/19/CA
	Q8LBI1(254)-Q8LBI1(269)	0	A	A	32.797	dist Q8LBI1(254)-Q8LBI1(269),/AF-Q8LBI1-F1-MODEL_V6/A/A/254/CA,/AF-Q8LBI1-F1-MODEL_V6/A/A/269/CA
	Q8LBI1(269)-Q8LBI1(241)	0	A	A	50.895	dist Q8LBI1(269)-Q8LBI1(241),/AF-Q8LBI1-F1-MODEL_V6/A/A/269/CA,/AF-Q8LBI1-F1-MODEL_V6/A/A/241/CA
	Q8LBI1(261)-Q8LBI1(253)	0	A	A	24.311	dist Q8LBI1(261)-Q8LBI1(253),/AF-Q8LBI1-F1-MODEL_V6/A/A/261/CA,/AF-Q8LBI1-F1-MODEL_V6/A/A/253/CA
	Q8LBI1(43)-Q8LBI1(14)	0	A	A	42.781	dist Q8LBI1(43)-Q8LBI1(14),/AF-Q8LBI1-F1-MODEL_V6/A/A/43/CA,/AF-Q8LBI1-F1-MODEL_V6/A/A/14/CA
	Q8LBI1(58)-Q8LBI1(41)	0	A	A	39.607	dist Q8LBI1(58)-Q8LBI1(41),/AF-Q8LBI1-F1-MODEL_V6/A/A/58/CA,/AF-Q8LBI1-F1-MODEL_V6/A/A/41/CA
	Q8LBI1(264)-Q8LBI1(270)	0	A	A	15.809	dist Q8LBI1(264)-Q8LBI1(270),/AF-Q8LBI1-F1-MODEL_V6/A/A/264/CA,/AF-Q8LBI1-F1-MODEL_V6/A/A/270/CA
	Q8LBI1(184)-Q8LBI1(241)	0	A	A	32.567	dist Q8LBI1(184)-Q8LBI1(241),/AF-Q8LBI1-F1-MODEL_V6/A/A/184/CA,/AF-Q8LBI1-F1-MODEL_V6/A/A/241/CA
	Q8LBI1(8)-Q8LBI1(241)	0	A	A	59.154	dist Q8LBI1(8)-Q8LBI1(241),/AF-Q8LBI1-F1-MODEL_V6/A/A/8/CA,/AF-Q8LBI1-F1-MODEL_V6/A/A/241/CA
AF-Q9XI01-F1-MODEL_V6
	Q9XI01(118)-Q9XI01(137)	0	A	A	19.816	dist Q9XI01(118)-Q9XI01(137),/AF-Q9XI01-F1-MODEL_V6/A/A/118/CA,/AF-Q9XI01-F1-MODEL_V6/A/A/137/CA
	Q9XI01(160)-Q9XI01(137)	0	A	A	20.048	dist Q9XI01(160)-Q9XI01(137),/AF-Q9XI01-F1-MODEL_V6/A/A/160/CA,/AF-Q9XI01-F1-MODEL_V6/A/A/137/CA
	Q9XI01(138)-Q9XI01(161)	0	A	A	15.131	dist Q9XI01(138)-Q9XI01(161),/AF-Q9XI01-F1-MODEL_V6/A/A/138/CA,/AF-Q9XI01-F1-MODEL_V6/A/A/161/CA
	Q9XI01(111)-Q9XI01(118)	0	A	A	12.401	dist Q9XI01(111)-Q9XI01(118),/AF-Q9XI01-F1-MODEL_V6/A/A/111/CA,/AF-Q9XI01-F1-MODEL_V6/A/A/118/CA
	Q9XI01(118)-Q9XI01(138)	0	A	A	19.391	dist Q9XI01(118)-Q9XI01(138),/AF-Q9XI01-F1-MODEL_V6/A/A/118/CA,/AF-Q9XI01-F1-MODEL_V6/A/A/138/CA
	Q9XI01(470)-Q9XI01(481)	0	A	A	16.274	dist Q9XI01(470)-Q9XI01(481),/AF-Q9XI01-F1-MODEL_V6/A/A/470/CA,/AF-Q9XI01-F1-MODEL_V6/A/A/481/CA
	Q9XI01(199)-Q9XI01(217)	0	A	A	18.09	dist Q9XI01(199)-Q9XI01(217),/AF-Q9XI01-F1-MODEL_V6/A/A/199/CA,/AF-Q9XI01-F1-MODEL_V6/A/A/217/CA
	Q9XI01(355)-Q9XI01(363)	0	A	A	18.567	dist Q9XI01(355)-Q9XI01(363),/AF-Q9XI01-F1-MODEL_V6/A/A/355/CA,/AF-Q9XI01-F1-MODEL_V6/A/A/363/CA
	Q9XI01(251)-Q9XI01(160)	0	A	A	17.025	dist Q9XI01(251)-Q9XI01(160),/AF-Q9XI01-F1-MODEL_V6/A/A/251/CA,/AF-Q9XI01-F1-MODEL_V6/A/A/160/CA
	Q9XI01(352)-Q9XI01(358)	0	A	A	8.842	dist Q9XI01(352)-Q9XI01(358),/AF-Q9XI01-F1-MODEL_V6/A/A/352/CA,/AF-Q9XI01-F1-MODEL_V6/A/A/358/CA
AF-Q9SUR3-F1-MODEL_V6
	Q9SUR3(263)-Q9SUR3(251)	0	A	A	18.048	dist Q9SUR3(263)-Q9SUR3(251),/AF-Q9SUR3-F1-MODEL_V6/A/A/263/CA,/AF-Q9SUR3-F1-MODEL_V6/A/A/251/CA
AF-Q56YN8-F1-MODEL_V6
	Q56YN8(911)-Q56YN8(248)	0	A	A	10.819	dist Q56YN8(911)-Q56YN8(248),/AF-Q56YN8-F1-MODEL_V6/A/A/911/CA,/AF-Q56YN8-F1-MODEL_V6/A/A/248/CA
	Q56YN8(925)-Q56YN8(238)	0	A	A	10.698	dist Q56YN8(925)-Q56YN8(238),/AF-Q56YN8-F1-MODEL_V6/A/A/925/CA,/AF-Q56YN8-F1-MODEL_V6/A/A/238/CA
	Q56YN8(741)-Q56YN8(734)	0	A	A	11.018	dist Q56YN8(741)-Q56YN8(734),/AF-Q56YN8-F1-MODEL_V6/A/A/741/CA,/AF-Q56YN8-F1-MODEL_V6/A/A/734/CA
	Q56YN8(1097)-Q56YN8(1082)	0	A	A	12.094	dist Q56YN8(1097)-Q56YN8(1082),/AF-Q56YN8-F1-MODEL_V6/A/A/1097/CA,/AF-Q56YN8-F1-MODEL_V6/A/A/1082/CA
	Q56YN8(348)-Q56YN8(370)	0	A	A	32.785	dist Q56YN8(348)-Q56YN8(370),/AF-Q56YN8-F1-MODEL_V6/A/A/348/CA,/AF-Q56YN8-F1-MODEL_V6/A/A/370/CA
	Q56YN8(357)-Q56YN8(370)	0	A	A	19.747	dist Q56YN8(357)-Q56YN8(370),/AF-Q56YN8-F1-MODEL_V6/A/A/357/CA,/AF-Q56YN8-F1-MODEL_V6/A/A/370/CA
	Q56YN8(827)-Q56YN8(827)	0	A	A	0	dist Q56YN8(827)-Q56YN8(827),/AF-Q56YN8-F1-MODEL_V6/A/A/827/CA,/AF-Q56YN8-F1-MODEL_V6/A/A/827/CA
AF-F4J8L3-F1-MODEL_V6
	F4J8L3(845)-F4J8L3(853)	0	A	A	20.868	dist F4J8L3(845)-F4J8L3(853),/AF-F4J8L3-F1-MODEL_V6/A/A/845/CA,/AF-F4J8L3-F1-MODEL_V6/A/A/853/CA
AF-Q1ECE0-F1-MODEL_V6
	Q1ECE0(227)-Q1ECE0(252)	0	A	A	34.369	dist Q1ECE0(227)-Q1ECE0(252),/AF-Q1ECE0-F1-MODEL_V6/A/A/227/CA,/AF-Q1ECE0-F1-MODEL_V6/A/A/252/CA
	Q1ECE0(226)-Q1ECE0(252)	0	A	A	30.751	dist Q1ECE0(226)-Q1ECE0(252),/AF-Q1ECE0-F1-MODEL_V6/A/A/226/CA,/AF-Q1ECE0-F1-MODEL_V6/A/A/252/CA
	Q1ECE0(106)-Q1ECE0(100)	0	A	A	18.251	dist Q1ECE0(106)-Q1ECE0(100),/AF-Q1ECE0-F1-MODEL_V6/A/A/106/CA,/AF-Q1ECE0-F1-MODEL_V6/A/A/100/CA
	Q1ECE0(112)-Q1ECE0(102)	0	A	A	13.37	dist Q1ECE0(112)-Q1ECE0(102),/AF-Q1ECE0-F1-MODEL_V6/A/A/112/CA,/AF-Q1ECE0-F1-MODEL_V6/A/A/102/CA
	Q1ECE0(227)-Q1ECE0(102)	0	A	A	22.477	dist Q1ECE0(227)-Q1ECE0(102),/AF-Q1ECE0-F1-MODEL_V6/A/A/227/CA,/AF-Q1ECE0-F1-MODEL_V6/A/A/102/CA
AF-Q9ZU82-F1-MODEL_V6
	Q9ZU82(58)-Q9ZU82(62)	0	A	A	6.21	dist Q9ZU82(58)-Q9ZU82(62),/AF-Q9ZU82-F1-MODEL_V6/A/A/58/CA,/AF-Q9ZU82-F1-MODEL_V6/A/A/62/CA
	Q9ZU82(61)-Q9ZU82(66)	0	A	A	8.331	dist Q9ZU82(61)-Q9ZU82(66),/AF-Q9ZU82-F1-MODEL_V6/A/A/61/CA,/AF-Q9ZU82-F1-MODEL_V6/A/A/66/CA
	Q9ZU82(58)-Q9ZU82(66)	0	A	A	11.996	dist Q9ZU82(58)-Q9ZU82(66),/AF-Q9ZU82-F1-MODEL_V6/A/A/58/CA,/AF-Q9ZU82-F1-MODEL_V6/A/A/66/CA
AF-Q9FFS8-F1-MODEL_V6
	Q9FFS8(25)-Q9FFS8(17)	0	A	A	22.59	dist Q9FFS8(25)-Q9FFS8(17),/AF-Q9FFS8-F1-MODEL_V6/A/A/25/CA,/AF-Q9FFS8-F1-MODEL_V6/A/A/17/CA
	Q9FFS8(1)-Q9FFS8(13)	0	A	A	19.889	dist Q9FFS8(1)-Q9FFS8(13),/AF-Q9FFS8-F1-MODEL_V6/A/A/1/CA,/AF-Q9FFS8-F1-MODEL_V6/A/A/13/CA
	Q9FFS8(25)-Q9FFS8(13)	0	A	A	21.513	dist Q9FFS8(25)-Q9FFS8(13),/AF-Q9FFS8-F1-MODEL_V6/A/A/25/CA,/AF-Q9FFS8-F1-MODEL_V6/A/A/13/CA
AF-Q9LD28-F1-MODEL_V6
	Q9LD28(22)-Q9LD28(6)	0	A	A	33.321	dist Q9LD28(22)-Q9LD28(6),/AF-Q9LD28-F1-MODEL_V6/A/A/22/CA,/AF-Q9LD28-F1-MODEL_V6/A/A/6/CA
	Q9LD28(22)-Q9LD28(14)	0	A	A	14.219	dist Q9LD28(22)-Q9LD28(14),/AF-Q9LD28-F1-MODEL_V6/A/A/22/CA,/AF-Q9LD28-F1-MODEL_V6/A/A/14/CA
	Q9LD28(6)-Q9LD28(37)	0	A	A	36.748	dist Q9LD28(6)-Q9LD28(37),/AF-Q9LD28-F1-MODEL_V6/A/A/6/CA,/AF-Q9LD28-F1-MODEL_V6/A/A/37/CA
AF-P38666-F1-MODEL_V6
	P38666(146)-P38666(136)	0	A	A	21.569	dist P38666(146)-P38666(136),/AF-P38666-F1-MODEL_V6/A/A/146/CA,/AF-P38666-F1-MODEL_V6/A/A/136/CA
	P38666(146)-P38666(155)	0	A	A	27.342	dist P38666(146)-P38666(155),/AF-P38666-F1-MODEL_V6/A/A/146/CA,/AF-P38666-F1-MODEL_V6/A/A/155/CA
	P38666(155)-P38666(141)	0	A	A	27.442	dist P38666(155)-P38666(141),/AF-P38666-F1-MODEL_V6/A/A/155/CA,/AF-P38666-F1-MODEL_V6/A/A/141/CA
	P38666(129)-P38666(141)	0	A	A	18.965	dist P38666(129)-P38666(141),/AF-P38666-F1-MODEL_V6/A/A/129/CA,/AF-P38666-F1-MODEL_V6/A/A/141/CA
	P38666(136)-P38666(141)	0	A	A	9.34	dist P38666(136)-P38666(141),/AF-P38666-F1-MODEL_V6/A/A/136/CA,/AF-P38666-F1-MODEL_V6/A/A/141/CA
	P38666(155)-P38666(130)	0	A	A	27.562	dist P38666(155)-P38666(130),/AF-P38666-F1-MODEL_V6/A/A/155/CA,/AF-P38666-F1-MODEL_V6/A/A/130/CA
	P38666(152)-P38666(162)	0	A	A	32.619	dist P38666(152)-P38666(162),/AF-P38666-F1-MODEL_V6/A/A/152/CA,/AF-P38666-F1-MODEL_V6/A/A/162/CA
	P38666(136)-P38666(152)	0	A	A	30.06	dist P38666(136)-P38666(152),/AF-P38666-F1-MODEL_V6/A/A/136/CA,/AF-P38666-F1-MODEL_V6/A/A/152/CA
	P38666(141)-P38666(162)	0	A	A	36.982	dist P38666(141)-P38666(162),/AF-P38666-F1-MODEL_V6/A/A/141/CA,/AF-P38666-F1-MODEL_V6/A/A/162/CA
	P38666(126)-P38666(130)	0	A	A	6.134	dist P38666(126)-P38666(130),/AF-P38666-F1-MODEL_V6/A/A/126/CA,/AF-P38666-F1-MODEL_V6/A/A/130/CA
	P38666(141)-P38666(152)	0	A	A	24.09	dist P38666(141)-P38666(152),/AF-P38666-F1-MODEL_V6/A/A/141/CA,/AF-P38666-F1-MODEL_V6/A/A/152/CA
	P38666(130)-P38666(152)	0	A	A	30.627	dist P38666(130)-P38666(152),/AF-P38666-F1-MODEL_V6/A/A/130/CA,/AF-P38666-F1-MODEL_V6/A/A/152/CA
	P38666(130)-P38666(141)	0	A	A	17.118	dist P38666(130)-P38666(141),/AF-P38666-F1-MODEL_V6/A/A/130/CA,/AF-P38666-F1-MODEL_V6/A/A/141/CA
	P38666(152)-P38666(152)	0	A	A	0	dist P38666(152)-P38666(152),/AF-P38666-F1-MODEL_V6/A/A/152/CA,/AF-P38666-F1-MODEL_V6/A/A/152/CA
	P38666(123)-P38666(130)	0	A	A	10.4	dist P38666(123)-P38666(130),/AF-P38666-F1-MODEL_V6/A/A/123/CA,/AF-P38666-F1-MODEL_V6/A/A/130/CA
	P38666(146)-P38666(162)	0	A	A	43.489	dist P38666(146)-P38666(162),/AF-P38666-F1-MODEL_V6/A/A/146/CA,/AF-P38666-F1-MODEL_V6/A/A/162/CA
	P38666(129)-P38666(121)	0	A	A	12.167	dist P38666(129)-P38666(121),/AF-P38666-F1-MODEL_V6/A/A/129/CA,/AF-P38666-F1-MODEL_V6/A/A/121/CA
	P38666(127)-P38666(141)	0	A	A	21.525	dist P38666(127)-P38666(141),/AF-P38666-F1-MODEL_V6/A/A/127/CA,/AF-P38666-F1-MODEL_V6/A/A/141/CA
	P38666(130)-P38666(162)	0	A	A	24.921	dist P38666(130)-P38666(162),/AF-P38666-F1-MODEL_V6/A/A/130/CA,/AF-P38666-F1-MODEL_V6/A/A/162/CA
	P38666(146)-P38666(130)	0	A	A	28.296	dist P38666(146)-P38666(130),/AF-P38666-F1-MODEL_V6/A/A/146/CA,/AF-P38666-F1-MODEL_V6/A/A/130/CA
	P38666(129)-P38666(123)	0	A	A	9.834	dist P38666(129)-P38666(123),/AF-P38666-F1-MODEL_V6/A/A/129/CA,/AF-P38666-F1-MODEL_V6/A/A/123/CA
	P38666(127)-P38666(121)	0	A	A	9.814	dist P38666(127)-P38666(121),/AF-P38666-F1-MODEL_V6/A/A/127/CA,/AF-P38666-F1-MODEL_V6/A/A/121/CA
AF-Q9ZVA7-F1-MODEL_V6
	Q9ZVA7(60)-Q9ZVA7(63)	0	A	A	10.474	dist Q9ZVA7(60)-Q9ZVA7(63),/AF-Q9ZVA7-F1-MODEL_V6/A/A/60/CA,/AF-Q9ZVA7-F1-MODEL_V6/A/A/63/CA
AF-P54609-F1-MODEL_V6
	P54609(11)-P54609(14)	0	A	A	8.458	dist P54609(11)-P54609(14),/AF-P54609-F1-MODEL_V6/A/A/11/CA,/AF-P54609-F1-MODEL_V6/A/A/14/CA
	P54609(672)-P54609(662)	0	A	A	13.395	dist P54609(672)-P54609(662),/AF-P54609-F1-MODEL_V6/A/A/672/CA,/AF-P54609-F1-MODEL_V6/A/A/662/CA
	P54609(662)-P54609(667)	0	A	A	9.399	dist P54609(662)-P54609(667),/AF-P54609-F1-MODEL_V6/A/A/662/CA,/AF-P54609-F1-MODEL_V6/A/A/667/CA
	P54609(758)-P54609(700)	0	A	A	34.749	dist P54609(758)-P54609(700),/AF-P54609-F1-MODEL_V6/A/A/758/CA,/AF-P54609-F1-MODEL_V6/A/A/700/CA
	P54609(13)-P54609(24)	0	A	A	18.121	dist P54609(13)-P54609(24),/AF-P54609-F1-MODEL_V6/A/A/13/CA,/AF-P54609-F1-MODEL_V6/A/A/24/CA
	P54609(758)-P54609(745)	0	A	A	28.1	dist P54609(758)-P54609(745),/AF-P54609-F1-MODEL_V6/A/A/758/CA,/AF-P54609-F1-MODEL_V6/A/A/745/CA
	P54609(700)-P54609(667)	0	A	A	14.579	dist P54609(700)-P54609(667),/AF-P54609-F1-MODEL_V6/A/A/700/CA,/AF-P54609-F1-MODEL_V6/A/A/667/CA
	P54609(14)-P54609(24)	0	A	A	14.493	dist P54609(14)-P54609(24),/AF-P54609-F1-MODEL_V6/A/A/14/CA,/AF-P54609-F1-MODEL_V6/A/A/24/CA
	P54609(14)-P54609(25)	0	A	A	18.249	dist P54609(14)-P54609(25),/AF-P54609-F1-MODEL_V6/A/A/14/CA,/AF-P54609-F1-MODEL_V6/A/A/25/CA
	P54609(667)-P54609(667)	0	A	A	0	dist P54609(667)-P54609(667),/AF-P54609-F1-MODEL_V6/A/A/667/CA,/AF-P54609-F1-MODEL_V6/A/A/667/CA
	P54609(758)-P54609(758)	0	A	A	0	dist P54609(758)-P54609(758),/AF-P54609-F1-MODEL_V6/A/A/758/CA,/AF-P54609-F1-MODEL_V6/A/A/758/CA
	P54609(709)-P54609(700)	0	A	A	14.242	dist P54609(709)-P54609(700),/AF-P54609-F1-MODEL_V6/A/A/709/CA,/AF-P54609-F1-MODEL_V6/A/A/700/CA
	P54609(11)-P54609(24)	0	A	A	19.922	dist P54609(11)-P54609(24),/AF-P54609-F1-MODEL_V6/A/A/11/CA,/AF-P54609-F1-MODEL_V6/A/A/24/CA
	P54609(64)-P54609(25)	0	A	A	15.917	dist P54609(64)-P54609(25),/AF-P54609-F1-MODEL_V6/A/A/64/CA,/AF-P54609-F1-MODEL_V6/A/A/25/CA
	P54609(758)-P54609(667)	0	A	A	35.759	dist P54609(758)-P54609(667),/AF-P54609-F1-MODEL_V6/A/A/758/CA,/AF-P54609-F1-MODEL_V6/A/A/667/CA
	P54609(14)-P54609(214)	0	A	A	44.636	dist P54609(14)-P54609(214),/AF-P54609-F1-MODEL_V6/A/A/14/CA,/AF-P54609-F1-MODEL_V6/A/A/214/CA
	P54609(64)-P54609(24)	0	A	A	19.08	dist P54609(64)-P54609(24),/AF-P54609-F1-MODEL_V6/A/A/64/CA,/AF-P54609-F1-MODEL_V6/A/A/24/CA
	P54609(13)-P54609(25)	0	A	A	21.836	dist P54609(13)-P54609(25),/AF-P54609-F1-MODEL_V6/A/A/13/CA,/AF-P54609-F1-MODEL_V6/A/A/25/CA
	P54609(90)-P54609(24)	0	A	A	29.13	dist P54609(90)-P54609(24),/AF-P54609-F1-MODEL_V6/A/A/90/CA,/AF-P54609-F1-MODEL_V6/A/A/24/CA
	P54609(214)-P54609(90)	0	A	A	20.783	dist P54609(214)-P54609(90),/AF-P54609-F1-MODEL_V6/A/A/214/CA,/AF-P54609-F1-MODEL_V6/A/A/90/CA
	P54609(681)-P54609(667)	0	A	A	22.264	dist P54609(681)-P54609(667),/AF-P54609-F1-MODEL_V6/A/A/681/CA,/AF-P54609-F1-MODEL_V6/A/A/667/CA
	P54609(389)-P54609(90)	0	A	A	14.562	dist P54609(389)-P54609(90),/AF-P54609-F1-MODEL_V6/A/A/389/CA,/AF-P54609-F1-MODEL_V6/A/A/90/CA
	P54609(404)-P54609(667)	0	A	A	23.186	dist P54609(404)-P54609(667),/AF-P54609-F1-MODEL_V6/A/A/404/CA,/AF-P54609-F1-MODEL_V6/A/A/667/CA
	P54609(758)-P54609(672)	0	A	A	40.128	dist P54609(758)-P54609(672),/AF-P54609-F1-MODEL_V6/A/A/758/CA,/AF-P54609-F1-MODEL_V6/A/A/672/CA
	P54609(14)-P54609(64)	0	A	A	33.14	dist P54609(14)-P54609(64),/AF-P54609-F1-MODEL_V6/A/A/14/CA,/AF-P54609-F1-MODEL_V6/A/A/64/CA
	P54609(291)-P54609(64)	0	A	A	39.632	dist P54609(291)-P54609(64),/AF-P54609-F1-MODEL_V6/A/A/291/CA,/AF-P54609-F1-MODEL_V6/A/A/64/CA
	P54609(13)-P54609(64)	0	A	A	36.848	dist P54609(13)-P54609(64),/AF-P54609-F1-MODEL_V6/A/A/13/CA,/AF-P54609-F1-MODEL_V6/A/A/64/CA
	P54609(13)-P54609(214)	0	A	A	47.241	dist P54609(13)-P54609(214),/AF-P54609-F1-MODEL_V6/A/A/13/CA,/AF-P54609-F1-MODEL_V6/A/A/214/CA
	P54609(14)-P54609(90)	0	A	A	43.483	dist P54609(14)-P54609(90),/AF-P54609-F1-MODEL_V6/A/A/14/CA,/AF-P54609-F1-MODEL_V6/A/A/90/CA
AF-Q94F20-F1-MODEL_V6
	Q94F20(264)-Q94F20(242)	0	A	A	14.004	dist Q94F20(264)-Q94F20(242),/AF-Q94F20-F1-MODEL_V6/A/A/264/CA,/AF-Q94F20-F1-MODEL_V6/A/A/242/CA
	Q94F20(305)-Q94F20(315)	0	A	A	31.82	dist Q94F20(305)-Q94F20(315),/AF-Q94F20-F1-MODEL_V6/A/A/305/CA,/AF-Q94F20-F1-MODEL_V6/A/A/315/CA
	Q94F20(362)-Q94F20(195)	0	A	A	8.129	dist Q94F20(362)-Q94F20(195),/AF-Q94F20-F1-MODEL_V6/A/A/362/CA,/AF-Q94F20-F1-MODEL_V6/A/A/195/CA
	Q94F20(309)-Q94F20(321)	0	A	A	13.018	dist Q94F20(309)-Q94F20(321),/AF-Q94F20-F1-MODEL_V6/A/A/309/CA,/AF-Q94F20-F1-MODEL_V6/A/A/321/CA
	Q94F20(305)-Q94F20(321)	0	A	A	23.404	dist Q94F20(305)-Q94F20(321),/AF-Q94F20-F1-MODEL_V6/A/A/305/CA,/AF-Q94F20-F1-MODEL_V6/A/A/321/CA
AF-Q9SI75-F1-MODEL_V6
	Q9SI75(509)-Q9SI75(502)	0	A	A	11.587	dist Q9SI75(509)-Q9SI75(502),/AF-Q9SI75-F1-MODEL_V6/A/A/509/CA,/AF-Q9SI75-F1-MODEL_V6/A/A/502/CA
	Q9SI75(585)-Q9SI75(580)	0	A	A	16.519	dist Q9SI75(585)-Q9SI75(580),/AF-Q9SI75-F1-MODEL_V6/A/A/585/CA,/AF-Q9SI75-F1-MODEL_V6/A/A/580/CA
	Q9SI75(73)-Q9SI75(73)	0	A	A	0	dist Q9SI75(73)-Q9SI75(73),/AF-Q9SI75-F1-MODEL_V6/A/A/73/CA,/AF-Q9SI75-F1-MODEL_V6/A/A/73/CA
	Q9SI75(585)-Q9SI75(723)	0	A	A	68.376	dist Q9SI75(585)-Q9SI75(723),/AF-Q9SI75-F1-MODEL_V6/A/A/585/CA,/AF-Q9SI75-F1-MODEL_V6/A/A/723/CA
	Q9SI75(557)-Q9SI75(509)	0	A	A	7.989	dist Q9SI75(557)-Q9SI75(509),/AF-Q9SI75-F1-MODEL_V6/A/A/557/CA,/AF-Q9SI75-F1-MODEL_V6/A/A/509/CA
	Q9SI75(585)-Q9SI75(616)	0	A	A	25.974	dist Q9SI75(585)-Q9SI75(616),/AF-Q9SI75-F1-MODEL_V6/A/A/585/CA,/AF-Q9SI75-F1-MODEL_V6/A/A/616/CA
	Q9SI75(94)-Q9SI75(333)	0	A	A	14.416	dist Q9SI75(94)-Q9SI75(333),/AF-Q9SI75-F1-MODEL_V6/A/A/94/CA,/AF-Q9SI75-F1-MODEL_V6/A/A/333/CA
	Q9SI75(496)-Q9SI75(504)	0	A	A	22.728	dist Q9SI75(496)-Q9SI75(504),/AF-Q9SI75-F1-MODEL_V6/A/A/496/CA,/AF-Q9SI75-F1-MODEL_V6/A/A/504/CA
	Q9SI75(723)-Q9SI75(211)	0	A	A	18.269	dist Q9SI75(723)-Q9SI75(211),/AF-Q9SI75-F1-MODEL_V6/A/A/723/CA,/AF-Q9SI75-F1-MODEL_V6/A/A/211/CA
	Q9SI75(580)-Q9SI75(616)	0	A	A	15.739	dist Q9SI75(580)-Q9SI75(616),/AF-Q9SI75-F1-MODEL_V6/A/A/580/CA,/AF-Q9SI75-F1-MODEL_V6/A/A/616/CA
	Q9SI75(777)-Q9SI75(575)	0	A	A	25.618	dist Q9SI75(777)-Q9SI75(575),/AF-Q9SI75-F1-MODEL_V6/A/A/777/CA,/AF-Q9SI75-F1-MODEL_V6/A/A/575/CA
	Q9SI75(585)-Q9SI75(575)	0	A	A	30.849	dist Q9SI75(585)-Q9SI75(575),/AF-Q9SI75-F1-MODEL_V6/A/A/585/CA,/AF-Q9SI75-F1-MODEL_V6/A/A/575/CA
AF-Q9C685-F1-MODEL_V6
	Q9C685(99)-Q9C685(102)	0	A	A	8.784	dist Q9C685(99)-Q9C685(102),/AF-Q9C685-F1-MODEL_V6/A/A/99/CA,/AF-Q9C685-F1-MODEL_V6/A/A/102/CA
	Q9C685(186)-Q9C685(132)	0	A	A	11.458	dist Q9C685(186)-Q9C685(132),/AF-Q9C685-F1-MODEL_V6/A/A/186/CA,/AF-Q9C685-F1-MODEL_V6/A/A/132/CA
AF-Q9XEC4-F1-MODEL_V6
	Q9XEC4(131)-Q9XEC4(140)	0	A	A	12.211	dist Q9XEC4(131)-Q9XEC4(140),/AF-Q9XEC4-F1-MODEL_V6/A/A/131/CA,/AF-Q9XEC4-F1-MODEL_V6/A/A/140/CA
	Q9XEC4(131)-Q9XEC4(143)	0	A	A	17.515	dist Q9XEC4(131)-Q9XEC4(143),/AF-Q9XEC4-F1-MODEL_V6/A/A/131/CA,/AF-Q9XEC4-F1-MODEL_V6/A/A/143/CA
	Q9XEC4(252)-Q9XEC4(506)	0	A	A	5.412	dist Q9XEC4(252)-Q9XEC4(506),/AF-Q9XEC4-F1-MODEL_V6/A/A/252/CA,/AF-Q9XEC4-F1-MODEL_V6/A/A/506/CA
AF-Q9C8G5-F1-MODEL_V6
	Q9C8G5(242)-Q9C8G5(235)	0	A	A	10.864	dist Q9C8G5(242)-Q9C8G5(235),/AF-Q9C8G5-F1-MODEL_V6/A/A/242/CA,/AF-Q9C8G5-F1-MODEL_V6/A/A/235/CA
	Q9C8G5(238)-Q9C8G5(247)	0	A	A	14.341	dist Q9C8G5(238)-Q9C8G5(247),/AF-Q9C8G5-F1-MODEL_V6/A/A/238/CA,/AF-Q9C8G5-F1-MODEL_V6/A/A/247/CA
AF-Q94BV7-F1-MODEL_V6
	Q94BV7(200)-Q94BV7(200)	0	A	A	0	dist Q94BV7(200)-Q94BV7(200),/AF-Q94BV7-F1-MODEL_V6/A/A/200/CA,/AF-Q94BV7-F1-MODEL_V6/A/A/200/CA
	Q94BV7(390)-Q94BV7(395)	0	A	A	9.108	dist Q94BV7(390)-Q94BV7(395),/AF-Q94BV7-F1-MODEL_V6/A/A/390/CA,/AF-Q94BV7-F1-MODEL_V6/A/A/395/CA
AF-Q9S795-F1-MODEL_V6
	Q9S795(62)-Q9S795(84)	0	A	A	29.009	dist Q9S795(62)-Q9S795(84),/AF-Q9S795-F1-MODEL_V6/A/A/62/CA,/AF-Q9S795-F1-MODEL_V6/A/A/84/CA
	Q9S795(339)-Q9S795(347)	0	A	A	12.083	dist Q9S795(339)-Q9S795(347),/AF-Q9S795-F1-MODEL_V6/A/A/339/CA,/AF-Q9S795-F1-MODEL_V6/A/A/347/CA
	Q9S795(84)-Q9S795(89)	0	A	A	8.241	dist Q9S795(84)-Q9S795(89),/AF-Q9S795-F1-MODEL_V6/A/A/84/CA,/AF-Q9S795-F1-MODEL_V6/A/A/89/CA
AF-O64644-F1-MODEL_V6
	O64644(48)-O64644(66)	0	A	A	9.823	dist O64644(48)-O64644(66),/AF-O64644-F1-MODEL_V6/A/A/48/CA,/AF-O64644-F1-MODEL_V6/A/A/66/CA
	O64644(29)-O64644(37)	0	A	A	19.829	dist O64644(29)-O64644(37),/AF-O64644-F1-MODEL_V6/A/A/29/CA,/AF-O64644-F1-MODEL_V6/A/A/37/CA
	O64644(29)-O64644(128)	0	A	A	20.826	dist O64644(29)-O64644(128),/AF-O64644-F1-MODEL_V6/A/A/29/CA,/AF-O64644-F1-MODEL_V6/A/A/128/CA
AF-Q0WPZ7-F1-MODEL_V6
	Q0WPZ7(194)-Q0WPZ7(186)	0	A	A	12.745	dist Q0WPZ7(194)-Q0WPZ7(186),/AF-Q0WPZ7-F1-MODEL_V6/A/A/194/CA,/AF-Q0WPZ7-F1-MODEL_V6/A/A/186/CA
AF-Q08682-F1-MODEL_V6
	Q08682(93)-Q08682(61)	0	A	A	21.063	dist Q08682(93)-Q08682(61),/AF-Q08682-F1-MODEL_V6/A/A/93/CA,/AF-Q08682-F1-MODEL_V6/A/A/61/CA
	Q08682(15)-Q08682(57)	0	A	A	12.817	dist Q08682(15)-Q08682(57),/AF-Q08682-F1-MODEL_V6/A/A/15/CA,/AF-Q08682-F1-MODEL_V6/A/A/57/CA
AF-Q9LU14-F1-MODEL_V6
	Q9LU14(262)-Q9LU14(252)	0	A	A	15.506	dist Q9LU14(262)-Q9LU14(252),/AF-Q9LU14-F1-MODEL_V6/A/A/262/CA,/AF-Q9LU14-F1-MODEL_V6/A/A/252/CA
	Q9LU14(251)-Q9LU14(259)	0	A	A	12.476	dist Q9LU14(251)-Q9LU14(259),/AF-Q9LU14-F1-MODEL_V6/A/A/251/CA,/AF-Q9LU14-F1-MODEL_V6/A/A/259/CA
	Q9LU14(89)-Q9LU14(66)	0	A	A	15.854	dist Q9LU14(89)-Q9LU14(66),/AF-Q9LU14-F1-MODEL_V6/A/A/89/CA,/AF-Q9LU14-F1-MODEL_V6/A/A/66/CA
	Q9LU14(251)-Q9LU14(262)	0	A	A	16.894	dist Q9LU14(251)-Q9LU14(262),/AF-Q9LU14-F1-MODEL_V6/A/A/251/CA,/AF-Q9LU14-F1-MODEL_V6/A/A/262/CA
AF-P16181-F1-MODEL_V6
	P16181(57)-P16181(44)	0	A	A	18.928	dist P16181(57)-P16181(44),/AF-P16181-F1-MODEL_V6/A/A/57/CA,/AF-P16181-F1-MODEL_V6/A/A/44/CA
	P16181(142)-P16181(155)	0	A	A	25.281	dist P16181(142)-P16181(155),/AF-P16181-F1-MODEL_V6/A/A/142/CA,/AF-P16181-F1-MODEL_V6/A/A/155/CA
	P16181(142)-P16181(44)	0	A	A	8.547	dist P16181(142)-P16181(44),/AF-P16181-F1-MODEL_V6/A/A/142/CA,/AF-P16181-F1-MODEL_V6/A/A/44/CA
	P16181(24)-P16181(20)	0	A	A	11.919	dist P16181(24)-P16181(20),/AF-P16181-F1-MODEL_V6/A/A/24/CA,/AF-P16181-F1-MODEL_V6/A/A/20/CA
	P16181(119)-P16181(80)	0	A	A	10.062	dist P16181(119)-P16181(80),/AF-P16181-F1-MODEL_V6/A/A/119/CA,/AF-P16181-F1-MODEL_V6/A/A/80/CA
	P16181(11)-P16181(20)	0	A	A	16.894	dist P16181(11)-P16181(20),/AF-P16181-F1-MODEL_V6/A/A/11/CA,/AF-P16181-F1-MODEL_V6/A/A/20/CA
	P16181(7)-P16181(20)	0	A	A	25.997	dist P16181(7)-P16181(20),/AF-P16181-F1-MODEL_V6/A/A/7/CA,/AF-P16181-F1-MODEL_V6/A/A/20/CA
	P16181(44)-P16181(11)	0	A	A	23.685	dist P16181(44)-P16181(11),/AF-P16181-F1-MODEL_V6/A/A/44/CA,/AF-P16181-F1-MODEL_V6/A/A/11/CA
	P16181(7)-P16181(14)	0	A	A	20.744	dist P16181(7)-P16181(14),/AF-P16181-F1-MODEL_V6/A/A/7/CA,/AF-P16181-F1-MODEL_V6/A/A/14/CA
	P16181(44)-P16181(20)	0	A	A	31.516	dist P16181(44)-P16181(20),/AF-P16181-F1-MODEL_V6/A/A/44/CA,/AF-P16181-F1-MODEL_V6/A/A/20/CA
	P16181(58)-P16181(142)	0	A	A	15.25	dist P16181(58)-P16181(142),/AF-P16181-F1-MODEL_V6/A/A/58/CA,/AF-P16181-F1-MODEL_V6/A/A/142/CA
	P16181(20)-P16181(26)	0	A	A	9.085	dist P16181(20)-P16181(26),/AF-P16181-F1-MODEL_V6/A/A/20/CA,/AF-P16181-F1-MODEL_V6/A/A/26/CA
	P16181(119)-P16181(155)	0	A	A	27.002	dist P16181(119)-P16181(155),/AF-P16181-F1-MODEL_V6/A/A/119/CA,/AF-P16181-F1-MODEL_V6/A/A/155/CA
	P16181(11)-P16181(26)	0	A	A	14.536	dist P16181(11)-P16181(26),/AF-P16181-F1-MODEL_V6/A/A/11/CA,/AF-P16181-F1-MODEL_V6/A/A/26/CA
	P16181(44)-P16181(155)	0	A	A	24.931	dist P16181(44)-P16181(155),/AF-P16181-F1-MODEL_V6/A/A/44/CA,/AF-P16181-F1-MODEL_V6/A/A/155/CA
	P16181(7)-P16181(44)	0	A	A	32.793	dist P16181(7)-P16181(44),/AF-P16181-F1-MODEL_V6/A/A/7/CA,/AF-P16181-F1-MODEL_V6/A/A/44/CA
	P16181(58)-P16181(44)	0	A	A	17.474	dist P16181(58)-P16181(44),/AF-P16181-F1-MODEL_V6/A/A/58/CA,/AF-P16181-F1-MODEL_V6/A/A/44/CA
	P16181(80)-P16181(58)	0	A	A	18.153	dist P16181(80)-P16181(58),/AF-P16181-F1-MODEL_V6/A/A/80/CA,/AF-P16181-F1-MODEL_V6/A/A/58/CA
	P16181(30)-P16181(20)	0	A	A	18.186	dist P16181(30)-P16181(20),/AF-P16181-F1-MODEL_V6/A/A/30/CA,/AF-P16181-F1-MODEL_V6/A/A/20/CA
	P16181(37)-P16181(30)	0	A	A	10.883	dist P16181(37)-P16181(30),/AF-P16181-F1-MODEL_V6/A/A/37/CA,/AF-P16181-F1-MODEL_V6/A/A/30/CA
	P16181(14)-P16181(57)	0	A	A	10.972	dist P16181(14)-P16181(57),/AF-P16181-F1-MODEL_V6/A/A/14/CA,/AF-P16181-F1-MODEL_V6/A/A/57/CA
AF-Q8L4A7-F1-MODEL_V6
	Q8L4A7(102)-Q8L4A7(92)	0	A	A	14.709	dist Q8L4A7(102)-Q8L4A7(92),/AF-Q8L4A7-F1-MODEL_V6/A/A/102/CA,/AF-Q8L4A7-F1-MODEL_V6/A/A/92/CA
	Q8L4A7(51)-Q8L4A7(165)	0	A	A	12.365	dist Q8L4A7(51)-Q8L4A7(165),/AF-Q8L4A7-F1-MODEL_V6/A/A/51/CA,/AF-Q8L4A7-F1-MODEL_V6/A/A/165/CA
	Q8L4A7(165)-Q8L4A7(176)	0	A	A	19.161	dist Q8L4A7(165)-Q8L4A7(176),/AF-Q8L4A7-F1-MODEL_V6/A/A/165/CA,/AF-Q8L4A7-F1-MODEL_V6/A/A/176/CA
AF-Q9LMX4-F1-MODEL_V6
	Q9LMX4(211)-Q9LMX4(211)	0	A	A	0	dist Q9LMX4(211)-Q9LMX4(211),/AF-Q9LMX4-F1-MODEL_V6/A/A/211/CA,/AF-Q9LMX4-F1-MODEL_V6/A/A/211/CA
AF-P16180-F1-MODEL_V6
	P16180(88)-P16180(116)	0	A	A	11.326	dist P16180(88)-P16180(116),/AF-P16180-F1-MODEL_V6/A/A/88/CA,/AF-P16180-F1-MODEL_V6/A/A/116/CA
	P16180(116)-P16180(108)	0	A	A	9.498	dist P16180(116)-P16180(108),/AF-P16180-F1-MODEL_V6/A/A/116/CA,/AF-P16180-F1-MODEL_V6/A/A/108/CA
	P16180(99)-P16180(108)	0	A	A	20.255	dist P16180(99)-P16180(108),/AF-P16180-F1-MODEL_V6/A/A/99/CA,/AF-P16180-F1-MODEL_V6/A/A/108/CA
	P16180(130)-P16180(116)	0	A	A	37.881	dist P16180(130)-P16180(116),/AF-P16180-F1-MODEL_V6/A/A/130/CA,/AF-P16180-F1-MODEL_V6/A/A/116/CA
	P16180(88)-P16180(78)	0	A	A	25.289	dist P16180(88)-P16180(78),/AF-P16180-F1-MODEL_V6/A/A/88/CA,/AF-P16180-F1-MODEL_V6/A/A/78/CA
	P16180(88)-P16180(108)	0	A	A	14.558	dist P16180(88)-P16180(108),/AF-P16180-F1-MODEL_V6/A/A/88/CA,/AF-P16180-F1-MODEL_V6/A/A/108/CA
	P16180(108)-P16180(78)	0	A	A	31.201	dist P16180(108)-P16180(78),/AF-P16180-F1-MODEL_V6/A/A/108/CA,/AF-P16180-F1-MODEL_V6/A/A/78/CA
	P16180(116)-P16180(78)	0	A	A	33.361	dist P16180(116)-P16180(78),/AF-P16180-F1-MODEL_V6/A/A/116/CA,/AF-P16180-F1-MODEL_V6/A/A/78/CA
	P16180(64)-P16180(108)	0	A	A	16.093	dist P16180(64)-P16180(108),/AF-P16180-F1-MODEL_V6/A/A/64/CA,/AF-P16180-F1-MODEL_V6/A/A/108/CA
	P16180(88)-P16180(80)	0	A	A	24.148	dist P16180(88)-P16180(80),/AF-P16180-F1-MODEL_V6/A/A/88/CA,/AF-P16180-F1-MODEL_V6/A/A/80/CA
	P16180(130)-P16180(99)	0	A	A	27.525	dist P16180(130)-P16180(99),/AF-P16180-F1-MODEL_V6/A/A/130/CA,/AF-P16180-F1-MODEL_V6/A/A/99/CA
AF-O49596-F1-MODEL_V6
	O49596(57)-O49596(64)	0	A	A	7.463	dist O49596(57)-O49596(64),/AF-O49596-F1-MODEL_V6/A/A/57/CA,/AF-O49596-F1-MODEL_V6/A/A/64/CA
	O49596(29)-O49596(14)	0	A	A	38.939	dist O49596(29)-O49596(14),/AF-O49596-F1-MODEL_V6/A/A/29/CA,/AF-O49596-F1-MODEL_V6/A/A/14/CA
	O49596(14)-O49596(20)	0	A	A	16.806	dist O49596(14)-O49596(20),/AF-O49596-F1-MODEL_V6/A/A/14/CA,/AF-O49596-F1-MODEL_V6/A/A/20/CA
	O49596(19)-O49596(23)	0	A	A	11.249	dist O49596(19)-O49596(23),/AF-O49596-F1-MODEL_V6/A/A/19/CA,/AF-O49596-F1-MODEL_V6/A/A/23/CA
	O49596(14)-O49596(23)	0	A	A	24.684	dist O49596(14)-O49596(23),/AF-O49596-F1-MODEL_V6/A/A/14/CA,/AF-O49596-F1-MODEL_V6/A/A/23/CA
	O49596(14)-O49596(7)	0	A	A	19.889	dist O49596(14)-O49596(7),/AF-O49596-F1-MODEL_V6/A/A/14/CA,/AF-O49596-F1-MODEL_V6/A/A/7/CA
	O49596(64)-O49596(76)	0	A	A	17.859	dist O49596(64)-O49596(76),/AF-O49596-F1-MODEL_V6/A/A/64/CA,/AF-O49596-F1-MODEL_V6/A/A/76/CA
	O49596(104)-O49596(96)	0	A	A	11.991	dist O49596(104)-O49596(96),/AF-O49596-F1-MODEL_V6/A/A/104/CA,/AF-O49596-F1-MODEL_V6/A/A/96/CA
	O49596(58)-O49596(64)	0	A	A	10.837	dist O49596(58)-O49596(64),/AF-O49596-F1-MODEL_V6/A/A/58/CA,/AF-O49596-F1-MODEL_V6/A/A/64/CA
	O49596(33)-O49596(14)	0	A	A	43.555	dist O49596(33)-O49596(14),/AF-O49596-F1-MODEL_V6/A/A/33/CA,/AF-O49596-F1-MODEL_V6/A/A/14/CA
	O49596(19)-O49596(7)	0	A	A	32.363	dist O49596(19)-O49596(7),/AF-O49596-F1-MODEL_V6/A/A/19/CA,/AF-O49596-F1-MODEL_V6/A/A/7/CA
	O49596(29)-O49596(19)	0	A	A	26.684	dist O49596(29)-O49596(19),/AF-O49596-F1-MODEL_V6/A/A/29/CA,/AF-O49596-F1-MODEL_V6/A/A/19/CA
	O49596(85)-O49596(76)	0	A	A	10.816	dist O49596(85)-O49596(76),/AF-O49596-F1-MODEL_V6/A/A/85/CA,/AF-O49596-F1-MODEL_V6/A/A/76/CA
	O49596(23)-O49596(33)	0	A	A	22.77	dist O49596(23)-O49596(33),/AF-O49596-F1-MODEL_V6/A/A/23/CA,/AF-O49596-F1-MODEL_V6/A/A/33/CA
	O49596(33)-O49596(20)	0	A	A	29.818	dist O49596(33)-O49596(20),/AF-O49596-F1-MODEL_V6/A/A/33/CA,/AF-O49596-F1-MODEL_V6/A/A/20/CA
	O49596(29)-O49596(104)	0	A	A	23.951	dist O49596(29)-O49596(104),/AF-O49596-F1-MODEL_V6/A/A/29/CA,/AF-O49596-F1-MODEL_V6/A/A/104/CA
	O49596(94)-O49596(101)	0	A	A	11.096	dist O49596(94)-O49596(101),/AF-O49596-F1-MODEL_V6/A/A/94/CA,/AF-O49596-F1-MODEL_V6/A/A/101/CA
	O49596(37)-O49596(20)	0	A	A	33.455	dist O49596(37)-O49596(20),/AF-O49596-F1-MODEL_V6/A/A/37/CA,/AF-O49596-F1-MODEL_V6/A/A/20/CA
	O49596(29)-O49596(96)	0	A	A	25.755	dist O49596(29)-O49596(96),/AF-O49596-F1-MODEL_V6/A/A/29/CA,/AF-O49596-F1-MODEL_V6/A/A/96/CA
	O49596(29)-O49596(23)	0	A	A	16.044	dist O49596(29)-O49596(23),/AF-O49596-F1-MODEL_V6/A/A/29/CA,/AF-O49596-F1-MODEL_V6/A/A/23/CA
AF-Q9CA42-F1-MODEL_V6
	Q9CA42(193)-Q9CA42(200)	0	A	A	10.427	dist Q9CA42(193)-Q9CA42(200),/AF-Q9CA42-F1-MODEL_V6/A/A/193/CA,/AF-Q9CA42-F1-MODEL_V6/A/A/200/CA
	Q9CA42(209)-Q9CA42(216)	0	A	A	10.3	dist Q9CA42(209)-Q9CA42(216),/AF-Q9CA42-F1-MODEL_V6/A/A/209/CA,/AF-Q9CA42-F1-MODEL_V6/A/A/216/CA
	Q9CA42(207)-Q9CA42(200)	0	A	A	10.227	dist Q9CA42(207)-Q9CA42(200),/AF-Q9CA42-F1-MODEL_V6/A/A/207/CA,/AF-Q9CA42-F1-MODEL_V6/A/A/200/CA
	Q9CA42(207)-Q9CA42(216)	0	A	A	13.949	dist Q9CA42(207)-Q9CA42(216),/AF-Q9CA42-F1-MODEL_V6/A/A/207/CA,/AF-Q9CA42-F1-MODEL_V6/A/A/216/CA
	Q9CA42(704)-Q9CA42(700)	0	A	A	5.83	dist Q9CA42(704)-Q9CA42(700),/AF-Q9CA42-F1-MODEL_V6/A/A/704/CA,/AF-Q9CA42-F1-MODEL_V6/A/A/700/CA
	Q9CA42(432)-Q9CA42(439)	0	A	A	10.33	dist Q9CA42(432)-Q9CA42(439),/AF-Q9CA42-F1-MODEL_V6/A/A/432/CA,/AF-Q9CA42-F1-MODEL_V6/A/A/439/CA
	Q9CA42(296)-Q9CA42(291)	0	A	A	8.756	dist Q9CA42(296)-Q9CA42(291),/AF-Q9CA42-F1-MODEL_V6/A/A/296/CA,/AF-Q9CA42-F1-MODEL_V6/A/A/291/CA
AF-P42770-F1-MODEL_V6
	P42770(193)-P42770(202)	0	A	A	9.859	dist P42770(193)-P42770(202),/AF-P42770-F1-MODEL_V6/A/A/193/CA,/AF-P42770-F1-MODEL_V6/A/A/202/CA
	P42770(209)-P42770(202)	0	A	A	16.771	dist P42770(209)-P42770(202),/AF-P42770-F1-MODEL_V6/A/A/209/CA,/AF-P42770-F1-MODEL_V6/A/A/202/CA
	P42770(361)-P42770(209)	0	A	A	9.958	dist P42770(361)-P42770(209),/AF-P42770-F1-MODEL_V6/A/A/361/CA,/AF-P42770-F1-MODEL_V6/A/A/209/CA
	P42770(221)-P42770(202)	0	A	A	14.16	dist P42770(221)-P42770(202),/AF-P42770-F1-MODEL_V6/A/A/221/CA,/AF-P42770-F1-MODEL_V6/A/A/202/CA
	P42770(560)-P42770(198)	0	A	A	71.473	dist P42770(560)-P42770(198),/AF-P42770-F1-MODEL_V6/A/A/560/CA,/AF-P42770-F1-MODEL_V6/A/A/198/CA
	P42770(545)-P42770(560)	0	A	A	40.031	dist P42770(545)-P42770(560),/AF-P42770-F1-MODEL_V6/A/A/545/CA,/AF-P42770-F1-MODEL_V6/A/A/560/CA
	P42770(548)-P42770(560)	0	A	A	29.883	dist P42770(548)-P42770(560),/AF-P42770-F1-MODEL_V6/A/A/548/CA,/AF-P42770-F1-MODEL_V6/A/A/560/CA
AF-Q9LJX4-F1-MODEL_V6
	Q9LJX4(617)-Q9LJX4(623)	0	A	A	12.093	dist Q9LJX4(617)-Q9LJX4(623),/AF-Q9LJX4-F1-MODEL_V6/A/A/617/CA,/AF-Q9LJX4-F1-MODEL_V6/A/A/623/CA
	Q9LJX4(925)-Q9LJX4(933)	0	A	A	14.696	dist Q9LJX4(925)-Q9LJX4(933),/AF-Q9LJX4-F1-MODEL_V6/A/A/925/CA,/AF-Q9LJX4-F1-MODEL_V6/A/A/933/CA
AF-Q9FXA2-F1-MODEL_V6
	Q9FXA2(142)-Q9FXA2(129)	0	A	A	28.274	dist Q9FXA2(142)-Q9FXA2(129),/AF-Q9FXA2-F1-MODEL_V6/A/A/142/CA,/AF-Q9FXA2-F1-MODEL_V6/A/A/129/CA
	Q9FXA2(332)-Q9FXA2(395)	0	A	A	9.691	dist Q9FXA2(332)-Q9FXA2(395),/AF-Q9FXA2-F1-MODEL_V6/A/A/332/CA,/AF-Q9FXA2-F1-MODEL_V6/A/A/395/CA
	Q9FXA2(264)-Q9FXA2(138)	0	A	A	37.928	dist Q9FXA2(264)-Q9FXA2(138),/AF-Q9FXA2-F1-MODEL_V6/A/A/264/CA,/AF-Q9FXA2-F1-MODEL_V6/A/A/138/CA
AF-Q9LHA7-F1-MODEL_V6
	Q9LHA7(294)-Q9LHA7(286)	0	A	A	12.477	dist Q9LHA7(294)-Q9LHA7(286),/AF-Q9LHA7-F1-MODEL_V6/A/A/294/CA,/AF-Q9LHA7-F1-MODEL_V6/A/A/286/CA
AF-Q9LUG1-F1-MODEL_V6
	Q9LUG1(328)-Q9LUG1(332)	0	A	A	6.23	dist Q9LUG1(328)-Q9LUG1(332),/AF-Q9LUG1-F1-MODEL_V6/A/A/328/CA,/AF-Q9LUG1-F1-MODEL_V6/A/A/332/CA
	Q9LUG1(321)-Q9LUG1(329)	0	A	A	16.006	dist Q9LUG1(321)-Q9LUG1(329),/AF-Q9LUG1-F1-MODEL_V6/A/A/321/CA,/AF-Q9LUG1-F1-MODEL_V6/A/A/329/CA
AF-O80983-F1-MODEL_V6
	O80983(114)-O80983(114)	0	A	A	0	dist O80983(114)-O80983(114),/AF-O80983-F1-MODEL_V6/A/A/114/CA,/AF-O80983-F1-MODEL_V6/A/A/114/CA
	O80983(617)-O80983(532)	0	A	A	13.302	dist O80983(617)-O80983(532),/AF-O80983-F1-MODEL_V6/A/A/617/CA,/AF-O80983-F1-MODEL_V6/A/A/532/CA
AF-Q9SGZ5-F1-MODEL_V6
	Q9SGZ5(341)-Q9SGZ5(334)	0	A	A	10.125	dist Q9SGZ5(341)-Q9SGZ5(334),/AF-Q9SGZ5-F1-MODEL_V6/A/A/341/CA,/AF-Q9SGZ5-F1-MODEL_V6/A/A/334/CA
	Q9SGZ5(61)-Q9SGZ5(47)	0	A	A	17.161	dist Q9SGZ5(61)-Q9SGZ5(47),/AF-Q9SGZ5-F1-MODEL_V6/A/A/61/CA,/AF-Q9SGZ5-F1-MODEL_V6/A/A/47/CA
	Q9SGZ5(196)-Q9SGZ5(133)	0	A	A	16.586	dist Q9SGZ5(196)-Q9SGZ5(133),/AF-Q9SGZ5-F1-MODEL_V6/A/A/196/CA,/AF-Q9SGZ5-F1-MODEL_V6/A/A/133/CA
AF-Q8VZB9-F1-MODEL_V6
	Q8VZB9(3)-Q8VZB9(195)	0	A	A	13.191	dist Q8VZB9(3)-Q8VZB9(195),/AF-Q8VZB9-F1-MODEL_V6/A/A/3/CA,/AF-Q8VZB9-F1-MODEL_V6/A/A/195/CA
	Q8VZB9(53)-Q8VZB9(3)	0	A	A	21.936	dist Q8VZB9(53)-Q8VZB9(3),/AF-Q8VZB9-F1-MODEL_V6/A/A/53/CA,/AF-Q8VZB9-F1-MODEL_V6/A/A/3/CA
	Q8VZB9(19)-Q8VZB9(3)	0	A	A	26.156	dist Q8VZB9(19)-Q8VZB9(3),/AF-Q8VZB9-F1-MODEL_V6/A/A/19/CA,/AF-Q8VZB9-F1-MODEL_V6/A/A/3/CA
	Q8VZB9(206)-Q8VZB9(195)	0	A	A	25.54	dist Q8VZB9(206)-Q8VZB9(195),/AF-Q8VZB9-F1-MODEL_V6/A/A/206/CA,/AF-Q8VZB9-F1-MODEL_V6/A/A/195/CA
	Q8VZB9(63)-Q8VZB9(53)	0	A	A	17.332	dist Q8VZB9(63)-Q8VZB9(53),/AF-Q8VZB9-F1-MODEL_V6/A/A/63/CA,/AF-Q8VZB9-F1-MODEL_V6/A/A/53/CA
	Q8VZB9(46)-Q8VZB9(195)	0	A	A	12.296	dist Q8VZB9(46)-Q8VZB9(195),/AF-Q8VZB9-F1-MODEL_V6/A/A/46/CA,/AF-Q8VZB9-F1-MODEL_V6/A/A/195/CA
	Q8VZB9(3)-Q8VZB9(23)	0	A	A	32.097	dist Q8VZB9(3)-Q8VZB9(23),/AF-Q8VZB9-F1-MODEL_V6/A/A/3/CA,/AF-Q8VZB9-F1-MODEL_V6/A/A/23/CA
	Q8VZB9(53)-Q8VZB9(19)	0	A	A	27.91	dist Q8VZB9(53)-Q8VZB9(19),/AF-Q8VZB9-F1-MODEL_V6/A/A/53/CA,/AF-Q8VZB9-F1-MODEL_V6/A/A/19/CA
	Q8VZB9(63)-Q8VZB9(151)	0	A	A	9.026	dist Q8VZB9(63)-Q8VZB9(151),/AF-Q8VZB9-F1-MODEL_V6/A/A/63/CA,/AF-Q8VZB9-F1-MODEL_V6/A/A/151/CA
AF-Q9LTT8-F1-MODEL_V6
	Q9LTT8(1017)-Q9LTT8(1021)	0	A	A	6.51	dist Q9LTT8(1017)-Q9LTT8(1021),/AF-Q9LTT8-F1-MODEL_V6/A/A/1017/CA,/AF-Q9LTT8-F1-MODEL_V6/A/A/1021/CA
	Q9LTT8(1040)-Q9LTT8(1057)	0	A	A	30.268	dist Q9LTT8(1040)-Q9LTT8(1057),/AF-Q9LTT8-F1-MODEL_V6/A/A/1040/CA,/AF-Q9LTT8-F1-MODEL_V6/A/A/1057/CA
	Q9LTT8(971)-Q9LTT8(968)	0	A	A	5.211	dist Q9LTT8(971)-Q9LTT8(968),/AF-Q9LTT8-F1-MODEL_V6/A/A/971/CA,/AF-Q9LTT8-F1-MODEL_V6/A/A/968/CA
AF-O48711-F1-MODEL_V6
	O48711(125)-O48711(135)	0	A	A	5.223	dist O48711(125)-O48711(135),/AF-O48711-F1-MODEL_V6/A/A/125/CA,/AF-O48711-F1-MODEL_V6/A/A/135/CA
AF-Q9ZNZ7-F1-MODEL_V6
	Q9ZNZ7(537)-Q9ZNZ7(530)	0	A	A	15.195	dist Q9ZNZ7(537)-Q9ZNZ7(530),/AF-Q9ZNZ7-F1-MODEL_V6/A/A/537/CA,/AF-Q9ZNZ7-F1-MODEL_V6/A/A/530/CA
	Q9ZNZ7(1013)-Q9ZNZ7(1043)	0	A	A	15.623	dist Q9ZNZ7(1013)-Q9ZNZ7(1043),/AF-Q9ZNZ7-F1-MODEL_V6/A/A/1013/CA,/AF-Q9ZNZ7-F1-MODEL_V6/A/A/1043/CA
	Q9ZNZ7(960)-Q9ZNZ7(950)	0	A	A	19.778	dist Q9ZNZ7(960)-Q9ZNZ7(950),/AF-Q9ZNZ7-F1-MODEL_V6/A/A/960/CA,/AF-Q9ZNZ7-F1-MODEL_V6/A/A/950/CA
	Q9ZNZ7(1372)-Q9ZNZ7(1390)	0	A	A	26.103	dist Q9ZNZ7(1372)-Q9ZNZ7(1390),/AF-Q9ZNZ7-F1-MODEL_V6/A/A/1372/CA,/AF-Q9ZNZ7-F1-MODEL_V6/A/A/1390/CA
	Q9ZNZ7(800)-Q9ZNZ7(791)	0	A	A	10.802	dist Q9ZNZ7(800)-Q9ZNZ7(791),/AF-Q9ZNZ7-F1-MODEL_V6/A/A/800/CA,/AF-Q9ZNZ7-F1-MODEL_V6/A/A/791/CA
	Q9ZNZ7(923)-Q9ZNZ7(960)	0	A	A	24.631	dist Q9ZNZ7(923)-Q9ZNZ7(960),/AF-Q9ZNZ7-F1-MODEL_V6/A/A/923/CA,/AF-Q9ZNZ7-F1-MODEL_V6/A/A/960/CA
	Q9ZNZ7(923)-Q9ZNZ7(918)	0	A	A	8.138	dist Q9ZNZ7(923)-Q9ZNZ7(918),/AF-Q9ZNZ7-F1-MODEL_V6/A/A/923/CA,/AF-Q9ZNZ7-F1-MODEL_V6/A/A/918/CA
	Q9ZNZ7(537)-Q9ZNZ7(491)	0	A	A	47.192	dist Q9ZNZ7(537)-Q9ZNZ7(491),/AF-Q9ZNZ7-F1-MODEL_V6/A/A/537/CA,/AF-Q9ZNZ7-F1-MODEL_V6/A/A/491/CA
	Q9ZNZ7(1369)-Q9ZNZ7(1390)	0	A	A	22.056	dist Q9ZNZ7(1369)-Q9ZNZ7(1390),/AF-Q9ZNZ7-F1-MODEL_V6/A/A/1369/CA,/AF-Q9ZNZ7-F1-MODEL_V6/A/A/1390/CA
	Q9ZNZ7(1365)-Q9ZNZ7(1372)	0	A	A	22.827	dist Q9ZNZ7(1365)-Q9ZNZ7(1372),/AF-Q9ZNZ7-F1-MODEL_V6/A/A/1365/CA,/AF-Q9ZNZ7-F1-MODEL_V6/A/A/1372/CA
	Q9ZNZ7(224)-Q9ZNZ7(242)	0	A	A	45.5	dist Q9ZNZ7(224)-Q9ZNZ7(242),/AF-Q9ZNZ7-F1-MODEL_V6/A/A/224/CA,/AF-Q9ZNZ7-F1-MODEL_V6/A/A/242/CA
	Q9ZNZ7(527)-Q9ZNZ7(537)	0	A	A	20.287	dist Q9ZNZ7(527)-Q9ZNZ7(537),/AF-Q9ZNZ7-F1-MODEL_V6/A/A/527/CA,/AF-Q9ZNZ7-F1-MODEL_V6/A/A/537/CA
	Q9ZNZ7(530)-Q9ZNZ7(491)	0	A	A	40.311	dist Q9ZNZ7(530)-Q9ZNZ7(491),/AF-Q9ZNZ7-F1-MODEL_V6/A/A/530/CA,/AF-Q9ZNZ7-F1-MODEL_V6/A/A/491/CA
	Q9ZNZ7(542)-Q9ZNZ7(530)	0	A	A	30.711	dist Q9ZNZ7(542)-Q9ZNZ7(530),/AF-Q9ZNZ7-F1-MODEL_V6/A/A/542/CA,/AF-Q9ZNZ7-F1-MODEL_V6/A/A/530/CA
	Q9ZNZ7(1043)-Q9ZNZ7(1072)	0	A	A	20.221	dist Q9ZNZ7(1043)-Q9ZNZ7(1072),/AF-Q9ZNZ7-F1-MODEL_V6/A/A/1043/CA,/AF-Q9ZNZ7-F1-MODEL_V6/A/A/1072/CA
	Q9ZNZ7(960)-Q9ZNZ7(999)	0	A	A	25.676	dist Q9ZNZ7(960)-Q9ZNZ7(999),/AF-Q9ZNZ7-F1-MODEL_V6/A/A/960/CA,/AF-Q9ZNZ7-F1-MODEL_V6/A/A/999/CA
	Q9ZNZ7(791)-Q9ZNZ7(889)	0	A	A	15.499	dist Q9ZNZ7(791)-Q9ZNZ7(889),/AF-Q9ZNZ7-F1-MODEL_V6/A/A/791/CA,/AF-Q9ZNZ7-F1-MODEL_V6/A/A/889/CA
AF-Q9M5J8-F1-MODEL_V6
	Q9M5J8(193)-Q9M5J8(168)	0	A	A	9.355	dist Q9M5J8(193)-Q9M5J8(168),/AF-Q9M5J8-F1-MODEL_V6/A/A/193/CA,/AF-Q9M5J8-F1-MODEL_V6/A/A/168/CA
	Q9M5J8(262)-Q9M5J8(238)	0	A	A	8.249	dist Q9M5J8(262)-Q9M5J8(238),/AF-Q9M5J8-F1-MODEL_V6/A/A/262/CA,/AF-Q9M5J8-F1-MODEL_V6/A/A/238/CA
	Q9M5J8(178)-Q9M5J8(168)	0	A	A	26.102	dist Q9M5J8(178)-Q9M5J8(168),/AF-Q9M5J8-F1-MODEL_V6/A/A/178/CA,/AF-Q9M5J8-F1-MODEL_V6/A/A/168/CA
	Q9M5J8(330)-Q9M5J8(303)	0	A	A	16.773	dist Q9M5J8(330)-Q9M5J8(303),/AF-Q9M5J8-F1-MODEL_V6/A/A/330/CA,/AF-Q9M5J8-F1-MODEL_V6/A/A/303/CA
	Q9M5J8(38)-Q9M5J8(35)	0	A	A	5.068	dist Q9M5J8(38)-Q9M5J8(35),/AF-Q9M5J8-F1-MODEL_V6/A/A/38/CA,/AF-Q9M5J8-F1-MODEL_V6/A/A/35/CA
	Q9M5J8(168)-Q9M5J8(119)	0	A	A	13.224	dist Q9M5J8(168)-Q9M5J8(119),/AF-Q9M5J8-F1-MODEL_V6/A/A/168/CA,/AF-Q9M5J8-F1-MODEL_V6/A/A/119/CA
	Q9M5J8(319)-Q9M5J8(303)	0	A	A	19.155	dist Q9M5J8(319)-Q9M5J8(303),/AF-Q9M5J8-F1-MODEL_V6/A/A/319/CA,/AF-Q9M5J8-F1-MODEL_V6/A/A/303/CA
AF-Q84J78-F1-MODEL_V6
	Q84J78(139)-Q84J78(183)	0	A	A	10.636	dist Q84J78(139)-Q84J78(183),/AF-Q84J78-F1-MODEL_V6/A/A/139/CA,/AF-Q84J78-F1-MODEL_V6/A/A/183/CA
	Q84J78(10)-Q84J78(10)	0	A	A	0	dist Q84J78(10)-Q84J78(10),/AF-Q84J78-F1-MODEL_V6/A/A/10/CA,/AF-Q84J78-F1-MODEL_V6/A/A/10/CA
AF-Q9SA87-F1-MODEL_V6
	Q9SA87(490)-Q9SA87(498)	0	A	A	9.59	dist Q9SA87(490)-Q9SA87(498),/AF-Q9SA87-F1-MODEL_V6/A/A/490/CA,/AF-Q9SA87-F1-MODEL_V6/A/A/498/CA
	Q9SA87(483)-Q9SA87(495)	0	A	A	19.114	dist Q9SA87(483)-Q9SA87(495),/AF-Q9SA87-F1-MODEL_V6/A/A/483/CA,/AF-Q9SA87-F1-MODEL_V6/A/A/495/CA
AF-P28769-F1-MODEL_V6
	P28769(145)-P28769(138)	0	A	A	15.548	dist P28769(145)-P28769(138),/AF-P28769-F1-MODEL_V6/A/A/145/CA,/AF-P28769-F1-MODEL_V6/A/A/138/CA
	P28769(275)-P28769(280)	0	A	A	8.659	dist P28769(275)-P28769(280),/AF-P28769-F1-MODEL_V6/A/A/275/CA,/AF-P28769-F1-MODEL_V6/A/A/280/CA
	P28769(148)-P28769(142)	0	A	A	11.954	dist P28769(148)-P28769(142),/AF-P28769-F1-MODEL_V6/A/A/148/CA,/AF-P28769-F1-MODEL_V6/A/A/142/CA
	P28769(202)-P28769(192)	0	A	A	25.768	dist P28769(202)-P28769(192),/AF-P28769-F1-MODEL_V6/A/A/202/CA,/AF-P28769-F1-MODEL_V6/A/A/192/CA
	P28769(293)-P28769(246)	0	A	A	12.597	dist P28769(293)-P28769(246),/AF-P28769-F1-MODEL_V6/A/A/293/CA,/AF-P28769-F1-MODEL_V6/A/A/246/CA
AF-Q9LJR2-F1-MODEL_V6
	Q9LJR2(188)-Q9LJR2(226)	0	A	A	17.319	dist Q9LJR2(188)-Q9LJR2(226),/AF-Q9LJR2-F1-MODEL_V6/A/A/188/CA,/AF-Q9LJR2-F1-MODEL_V6/A/A/226/CA
	Q9LJR2(188)-Q9LJR2(186)	0	A	A	6.871	dist Q9LJR2(188)-Q9LJR2(186),/AF-Q9LJR2-F1-MODEL_V6/A/A/188/CA,/AF-Q9LJR2-F1-MODEL_V6/A/A/186/CA
	Q9LJR2(188)-Q9LJR2(229)	0	A	A	12.706	dist Q9LJR2(188)-Q9LJR2(229),/AF-Q9LJR2-F1-MODEL_V6/A/A/188/CA,/AF-Q9LJR2-F1-MODEL_V6/A/A/229/CA
	Q9LJR2(226)-Q9LJR2(229)	0	A	A	8.94	dist Q9LJR2(226)-Q9LJR2(229),/AF-Q9LJR2-F1-MODEL_V6/A/A/226/CA,/AF-Q9LJR2-F1-MODEL_V6/A/A/229/CA
	Q9LJR2(193)-Q9LJR2(186)	0	A	A	20.692	dist Q9LJR2(193)-Q9LJR2(186),/AF-Q9LJR2-F1-MODEL_V6/A/A/193/CA,/AF-Q9LJR2-F1-MODEL_V6/A/A/186/CA
AF-Q9XF89-F1-MODEL_V6
	Q9XF89(50)-Q9XF89(42)	0	A	A	21.466	dist Q9XF89(50)-Q9XF89(42),/AF-Q9XF89-F1-MODEL_V6/A/A/50/CA,/AF-Q9XF89-F1-MODEL_V6/A/A/42/CA
	Q9XF89(61)-Q9XF89(43)	0	A	A	35.632	dist Q9XF89(61)-Q9XF89(43),/AF-Q9XF89-F1-MODEL_V6/A/A/61/CA,/AF-Q9XF89-F1-MODEL_V6/A/A/43/CA
	Q9XF89(61)-Q9XF89(42)	0	A	A	36.53	dist Q9XF89(61)-Q9XF89(42),/AF-Q9XF89-F1-MODEL_V6/A/A/61/CA,/AF-Q9XF89-F1-MODEL_V6/A/A/42/CA
	Q9XF89(50)-Q9XF89(43)	0	A	A	19.786	dist Q9XF89(50)-Q9XF89(43),/AF-Q9XF89-F1-MODEL_V6/A/A/50/CA,/AF-Q9XF89-F1-MODEL_V6/A/A/43/CA
	Q9XF89(61)-Q9XF89(50)	0	A	A	17.91	dist Q9XF89(61)-Q9XF89(50),/AF-Q9XF89-F1-MODEL_V6/A/A/61/CA,/AF-Q9XF89-F1-MODEL_V6/A/A/50/CA
	Q9XF89(50)-Q9XF89(48)	0	A	A	5.396	dist Q9XF89(50)-Q9XF89(48),/AF-Q9XF89-F1-MODEL_V6/A/A/50/CA,/AF-Q9XF89-F1-MODEL_V6/A/A/48/CA
	Q9XF89(102)-Q9XF89(50)	0	A	A	39.747	dist Q9XF89(102)-Q9XF89(50),/AF-Q9XF89-F1-MODEL_V6/A/A/102/CA,/AF-Q9XF89-F1-MODEL_V6/A/A/50/CA
	Q9XF89(61)-Q9XF89(48)	0	A	A	22.908	dist Q9XF89(61)-Q9XF89(48),/AF-Q9XF89-F1-MODEL_V6/A/A/61/CA,/AF-Q9XF89-F1-MODEL_V6/A/A/48/CA
	Q9XF89(43)-Q9XF89(43)	0	A	A	0	dist Q9XF89(43)-Q9XF89(43),/AF-Q9XF89-F1-MODEL_V6/A/A/43/CA,/AF-Q9XF89-F1-MODEL_V6/A/A/43/CA
	Q9XF89(43)-Q9XF89(42)	0	A	A	3.839	dist Q9XF89(43)-Q9XF89(42),/AF-Q9XF89-F1-MODEL_V6/A/A/43/CA,/AF-Q9XF89-F1-MODEL_V6/A/A/42/CA
	Q9XF89(42)-Q9XF89(42)	0	A	A	0	dist Q9XF89(42)-Q9XF89(42),/AF-Q9XF89-F1-MODEL_V6/A/A/42/CA,/AF-Q9XF89-F1-MODEL_V6/A/A/42/CA
	Q9XF89(103)-Q9XF89(50)	0	A	A	40.528	dist Q9XF89(103)-Q9XF89(50),/AF-Q9XF89-F1-MODEL_V6/A/A/103/CA,/AF-Q9XF89-F1-MODEL_V6/A/A/50/CA
	Q9XF89(103)-Q9XF89(42)	0	A	A	54.649	dist Q9XF89(103)-Q9XF89(42),/AF-Q9XF89-F1-MODEL_V6/A/A/103/CA,/AF-Q9XF89-F1-MODEL_V6/A/A/42/CA
	Q9XF89(50)-Q9XF89(227)	0	A	A	26.043	dist Q9XF89(50)-Q9XF89(227),/AF-Q9XF89-F1-MODEL_V6/A/A/50/CA,/AF-Q9XF89-F1-MODEL_V6/A/A/227/CA
	Q9XF89(227)-Q9XF89(42)	0	A	A	38.2	dist Q9XF89(227)-Q9XF89(42),/AF-Q9XF89-F1-MODEL_V6/A/A/227/CA,/AF-Q9XF89-F1-MODEL_V6/A/A/42/CA
	Q9XF89(103)-Q9XF89(43)	0	A	A	53.779	dist Q9XF89(103)-Q9XF89(43),/AF-Q9XF89-F1-MODEL_V6/A/A/103/CA,/AF-Q9XF89-F1-MODEL_V6/A/A/43/CA
	Q9XF89(48)-Q9XF89(42)	0	A	A	16.561	dist Q9XF89(48)-Q9XF89(42),/AF-Q9XF89-F1-MODEL_V6/A/A/48/CA,/AF-Q9XF89-F1-MODEL_V6/A/A/42/CA
	Q9XF89(102)-Q9XF89(43)	0	A	A	54.036	dist Q9XF89(102)-Q9XF89(43),/AF-Q9XF89-F1-MODEL_V6/A/A/102/CA,/AF-Q9XF89-F1-MODEL_V6/A/A/43/CA
	Q9XF89(48)-Q9XF89(227)	0	A	A	29.604	dist Q9XF89(48)-Q9XF89(227),/AF-Q9XF89-F1-MODEL_V6/A/A/48/CA,/AF-Q9XF89-F1-MODEL_V6/A/A/227/CA
	Q9XF89(227)-Q9XF89(43)	0	A	A	38.486	dist Q9XF89(227)-Q9XF89(43),/AF-Q9XF89-F1-MODEL_V6/A/A/227/CA,/AF-Q9XF89-F1-MODEL_V6/A/A/43/CA
	Q9XF89(48)-Q9XF89(43)	0	A	A	14.592	dist Q9XF89(48)-Q9XF89(43),/AF-Q9XF89-F1-MODEL_V6/A/A/48/CA,/AF-Q9XF89-F1-MODEL_V6/A/A/43/CA
	Q9XF89(102)-Q9XF89(42)	0	A	A	54.871	dist Q9XF89(102)-Q9XF89(42),/AF-Q9XF89-F1-MODEL_V6/A/A/102/CA,/AF-Q9XF89-F1-MODEL_V6/A/A/42/CA
AF-Q8L7K0-F1-MODEL_V6
	Q8L7K0(142)-Q8L7K0(150)	0	A	A	14.554	dist Q8L7K0(142)-Q8L7K0(150),/AF-Q8L7K0-F1-MODEL_V6/A/A/142/CA,/AF-Q8L7K0-F1-MODEL_V6/A/A/150/CA
AF-O04209-F1-MODEL_V6
	O04209(174)-O04209(221)	0	A	A	13.47	dist O04209(174)-O04209(221),/AF-O04209-F1-MODEL_V6/A/A/174/CA,/AF-O04209-F1-MODEL_V6/A/A/221/CA
	O04209(193)-O04209(186)	0	A	A	17.967	dist O04209(193)-O04209(186),/AF-O04209-F1-MODEL_V6/A/A/193/CA,/AF-O04209-F1-MODEL_V6/A/A/186/CA
	O04209(203)-O04209(192)	0	A	A	30.627	dist O04209(203)-O04209(192),/AF-O04209-F1-MODEL_V6/A/A/203/CA,/AF-O04209-F1-MODEL_V6/A/A/192/CA
	O04209(193)-O04209(181)	0	A	A	14.815	dist O04209(193)-O04209(181),/AF-O04209-F1-MODEL_V6/A/A/193/CA,/AF-O04209-F1-MODEL_V6/A/A/181/CA
	O04209(206)-O04209(186)	0	A	A	33.554	dist O04209(206)-O04209(186),/AF-O04209-F1-MODEL_V6/A/A/206/CA,/AF-O04209-F1-MODEL_V6/A/A/186/CA
	O04209(193)-O04209(185)	0	A	A	19.476	dist O04209(193)-O04209(185),/AF-O04209-F1-MODEL_V6/A/A/193/CA,/AF-O04209-F1-MODEL_V6/A/A/185/CA
	O04209(244)-O04209(162)	0	A	A	38.953	dist O04209(244)-O04209(162),/AF-O04209-F1-MODEL_V6/A/A/244/CA,/AF-O04209-F1-MODEL_V6/A/A/162/CA
	O04209(221)-O04209(181)	0	A	A	25.07	dist O04209(221)-O04209(181),/AF-O04209-F1-MODEL_V6/A/A/221/CA,/AF-O04209-F1-MODEL_V6/A/A/181/CA
AF-Q9LFF6-F1-MODEL_V6
	Q9LFF6(99)-Q9LFF6(46)	0	A	A	38.234	dist Q9LFF6(99)-Q9LFF6(46),/AF-Q9LFF6-F1-MODEL_V6/A/A/99/CA,/AF-Q9LFF6-F1-MODEL_V6/A/A/46/CA
AF-Q9SIL6-F1-MODEL_V6
	Q9SIL6(209)-Q9SIL6(246)	0	A	A	40.241	dist Q9SIL6(209)-Q9SIL6(246),/AF-Q9SIL6-F1-MODEL_V6/A/A/209/CA,/AF-Q9SIL6-F1-MODEL_V6/A/A/246/CA
	Q9SIL6(79)-Q9SIL6(96)	0	A	A	22.713	dist Q9SIL6(79)-Q9SIL6(96),/AF-Q9SIL6-F1-MODEL_V6/A/A/79/CA,/AF-Q9SIL6-F1-MODEL_V6/A/A/96/CA
	Q9SIL6(226)-Q9SIL6(246)	0	A	A	21.488	dist Q9SIL6(226)-Q9SIL6(246),/AF-Q9SIL6-F1-MODEL_V6/A/A/226/CA,/AF-Q9SIL6-F1-MODEL_V6/A/A/246/CA
	Q9SIL6(159)-Q9SIL6(246)	0	A	A	85.78	dist Q9SIL6(159)-Q9SIL6(246),/AF-Q9SIL6-F1-MODEL_V6/A/A/159/CA,/AF-Q9SIL6-F1-MODEL_V6/A/A/246/CA
AF-O04904-F1-MODEL_V6
	O04904(274)-O04904(266)	0	A	A	12.671	dist O04904(274)-O04904(266),/AF-O04904-F1-MODEL_V6/A/A/274/CA,/AF-O04904-F1-MODEL_V6/A/A/266/CA
AF-Q9SIM4-F1-MODEL_V6
	Q9SIM4(86)-Q9SIM4(92)	0	A	A	9.838	dist Q9SIM4(86)-Q9SIM4(92),/AF-Q9SIM4-F1-MODEL_V6/A/A/86/CA,/AF-Q9SIM4-F1-MODEL_V6/A/A/92/CA
	Q9SIM4(81)-Q9SIM4(92)	0	A	A	14.654	dist Q9SIM4(81)-Q9SIM4(92),/AF-Q9SIM4-F1-MODEL_V6/A/A/81/CA,/AF-Q9SIM4-F1-MODEL_V6/A/A/92/CA
	Q9SIM4(81)-Q9SIM4(97)	0	A	A	16.499	dist Q9SIM4(81)-Q9SIM4(97),/AF-Q9SIM4-F1-MODEL_V6/A/A/81/CA,/AF-Q9SIM4-F1-MODEL_V6/A/A/97/CA
	Q9SIM4(114)-Q9SIM4(92)	0	A	A	18.763	dist Q9SIM4(114)-Q9SIM4(92),/AF-Q9SIM4-F1-MODEL_V6/A/A/114/CA,/AF-Q9SIM4-F1-MODEL_V6/A/A/92/CA
	Q9SIM4(114)-Q9SIM4(97)	0	A	A	19.257	dist Q9SIM4(114)-Q9SIM4(97),/AF-Q9SIM4-F1-MODEL_V6/A/A/114/CA,/AF-Q9SIM4-F1-MODEL_V6/A/A/97/CA
	Q9SIM4(86)-Q9SIM4(97)	0	A	A	15.312	dist Q9SIM4(86)-Q9SIM4(97),/AF-Q9SIM4-F1-MODEL_V6/A/A/86/CA,/AF-Q9SIM4-F1-MODEL_V6/A/A/97/CA
	Q9SIM4(83)-Q9SIM4(92)	0	A	A	13.5	dist Q9SIM4(83)-Q9SIM4(92),/AF-Q9SIM4-F1-MODEL_V6/A/A/83/CA,/AF-Q9SIM4-F1-MODEL_V6/A/A/92/CA
	Q9SIM4(86)-Q9SIM4(81)	0	A	A	8.583	dist Q9SIM4(86)-Q9SIM4(81),/AF-Q9SIM4-F1-MODEL_V6/A/A/86/CA,/AF-Q9SIM4-F1-MODEL_V6/A/A/81/CA
AF-O80634-F1-MODEL_V6
	O80634(171)-O80634(224)	0	A	A	15.433	dist O80634(171)-O80634(224),/AF-O80634-F1-MODEL_V6/A/A/171/CA,/AF-O80634-F1-MODEL_V6/A/A/224/CA
AF-O22795-F1-MODEL_V6
	O22795(126)-O22795(135)	0	A	A	13.954	dist O22795(126)-O22795(135),/AF-O22795-F1-MODEL_V6/A/A/126/CA,/AF-O22795-F1-MODEL_V6/A/A/135/CA
	O22795(92)-O22795(82)	0	A	A	6.268	dist O22795(92)-O22795(82),/AF-O22795-F1-MODEL_V6/A/A/92/CA,/AF-O22795-F1-MODEL_V6/A/A/82/CA
	O22795(101)-O22795(135)	0	A	A	19.781	dist O22795(101)-O22795(135),/AF-O22795-F1-MODEL_V6/A/A/101/CA,/AF-O22795-F1-MODEL_V6/A/A/135/CA
	O22795(126)-O22795(119)	0	A	A	10.615	dist O22795(126)-O22795(119),/AF-O22795-F1-MODEL_V6/A/A/126/CA,/AF-O22795-F1-MODEL_V6/A/A/119/CA
	O22795(89)-O22795(92)	0	A	A	9.361	dist O22795(89)-O22795(92),/AF-O22795-F1-MODEL_V6/A/A/89/CA,/AF-O22795-F1-MODEL_V6/A/A/92/CA
	O22795(135)-O22795(119)	0	A	A	14.926	dist O22795(135)-O22795(119),/AF-O22795-F1-MODEL_V6/A/A/135/CA,/AF-O22795-F1-MODEL_V6/A/A/119/CA
	O22795(122)-O22795(135)	0	A	A	15.07	dist O22795(122)-O22795(135),/AF-O22795-F1-MODEL_V6/A/A/122/CA,/AF-O22795-F1-MODEL_V6/A/A/135/CA
	O22795(134)-O22795(122)	0	A	A	16.244	dist O22795(134)-O22795(122),/AF-O22795-F1-MODEL_V6/A/A/134/CA,/AF-O22795-F1-MODEL_V6/A/A/122/CA
	O22795(82)-O22795(75)	0	A	A	20.827	dist O22795(82)-O22795(75),/AF-O22795-F1-MODEL_V6/A/A/82/CA,/AF-O22795-F1-MODEL_V6/A/A/75/CA
	O22795(89)-O22795(119)	0	A	A	28.969	dist O22795(89)-O22795(119),/AF-O22795-F1-MODEL_V6/A/A/89/CA,/AF-O22795-F1-MODEL_V6/A/A/119/CA
	O22795(92)-O22795(119)	0	A	A	21.925	dist O22795(92)-O22795(119),/AF-O22795-F1-MODEL_V6/A/A/92/CA,/AF-O22795-F1-MODEL_V6/A/A/119/CA
	O22795(92)-O22795(122)	0	A	A	26.873	dist O22795(92)-O22795(122),/AF-O22795-F1-MODEL_V6/A/A/92/CA,/AF-O22795-F1-MODEL_V6/A/A/122/CA
	O22795(92)-O22795(75)	0	A	A	16.838	dist O22795(92)-O22795(75),/AF-O22795-F1-MODEL_V6/A/A/92/CA,/AF-O22795-F1-MODEL_V6/A/A/75/CA
AF-Q9SQR4-F1-MODEL_V6
	Q9SQR4(146)-Q9SQR4(153)	0	A	A	13.81	dist Q9SQR4(146)-Q9SQR4(153),/AF-Q9SQR4-F1-MODEL_V6/A/A/146/CA,/AF-Q9SQR4-F1-MODEL_V6/A/A/153/CA
AF-O48890-F1-MODEL_V6
	O48890(69)-O48890(63)	0	A	A	8.313	dist O48890(69)-O48890(63),/AF-O48890-F1-MODEL_V6/A/A/69/CA,/AF-O48890-F1-MODEL_V6/A/A/63/CA
	O48890(135)-O48890(69)	0	A	A	9.863	dist O48890(135)-O48890(69),/AF-O48890-F1-MODEL_V6/A/A/135/CA,/AF-O48890-F1-MODEL_V6/A/A/69/CA
AF-P82538-F1-MODEL_V6
	P82538(140)-P82538(149)	0	A	A	14.16	dist P82538(140)-P82538(149),/AF-P82538-F1-MODEL_V6/A/A/140/CA,/AF-P82538-F1-MODEL_V6/A/A/149/CA
	P82538(134)-P82538(149)	0	A	A	18.976	dist P82538(134)-P82538(149),/AF-P82538-F1-MODEL_V6/A/A/134/CA,/AF-P82538-F1-MODEL_V6/A/A/149/CA
	P82538(130)-P82538(149)	0	A	A	18.803	dist P82538(130)-P82538(149),/AF-P82538-F1-MODEL_V6/A/A/130/CA,/AF-P82538-F1-MODEL_V6/A/A/149/CA
	P82538(157)-P82538(148)	0	A	A	8.67	dist P82538(157)-P82538(148),/AF-P82538-F1-MODEL_V6/A/A/157/CA,/AF-P82538-F1-MODEL_V6/A/A/148/CA
	P82538(79)-P82538(214)	0	A	A	16.41	dist P82538(79)-P82538(214),/AF-P82538-F1-MODEL_V6/A/A/79/CA,/AF-P82538-F1-MODEL_V6/A/A/214/CA
AF-Q9FFF3-F1-MODEL_V6
	Q9FFF3(973)-Q9FFF3(957)	0	A	A	40.258	dist Q9FFF3(973)-Q9FFF3(957),/AF-Q9FFF3-F1-MODEL_V6/A/A/973/CA,/AF-Q9FFF3-F1-MODEL_V6/A/A/957/CA
AF-Q93YQ1-F1-MODEL_V6
	Q93YQ1(169)-Q93YQ1(181)	0	A	A	11.262	dist Q93YQ1(169)-Q93YQ1(181),/AF-Q93YQ1-F1-MODEL_V6/A/A/169/CA,/AF-Q93YQ1-F1-MODEL_V6/A/A/181/CA
	Q93YQ1(181)-Q93YQ1(188)	0	A	A	10.425	dist Q93YQ1(181)-Q93YQ1(188),/AF-Q93YQ1-F1-MODEL_V6/A/A/181/CA,/AF-Q93YQ1-F1-MODEL_V6/A/A/188/CA
AF-Q43735-F1-MODEL_V6
	Q43735(111)-Q43735(44)	0	A	A	14.786	dist Q43735(111)-Q43735(44),/AF-Q43735-F1-MODEL_V6/A/A/111/CA,/AF-Q43735-F1-MODEL_V6/A/A/44/CA
	Q43735(52)-Q43735(43)	0	A	A	14.402	dist Q43735(52)-Q43735(43),/AF-Q43735-F1-MODEL_V6/A/A/52/CA,/AF-Q43735-F1-MODEL_V6/A/A/43/CA
	Q43735(273)-Q43735(175)	0	A	A	18.31	dist Q43735(273)-Q43735(175),/AF-Q43735-F1-MODEL_V6/A/A/273/CA,/AF-Q43735-F1-MODEL_V6/A/A/175/CA
AF-Q42577-F1-MODEL_V6
	Q42577(134)-Q42577(141)	0	A	A	12.574	dist Q42577(134)-Q42577(141),/AF-Q42577-F1-MODEL_V6/A/A/134/CA,/AF-Q42577-F1-MODEL_V6/A/A/141/CA
AF-Q0WW26-F1-MODEL_V6
	Q0WW26(604)-Q0WW26(598)	0	A	A	18.19	dist Q0WW26(604)-Q0WW26(598),/AF-Q0WW26-F1-MODEL_V6/A/A/604/CA,/AF-Q0WW26-F1-MODEL_V6/A/A/598/CA
	Q0WW26(604)-Q0WW26(599)	0	A	A	16.524	dist Q0WW26(604)-Q0WW26(599),/AF-Q0WW26-F1-MODEL_V6/A/A/604/CA,/AF-Q0WW26-F1-MODEL_V6/A/A/599/CA
	Q0WW26(603)-Q0WW26(598)	0	A	A	15.363	dist Q0WW26(603)-Q0WW26(598),/AF-Q0WW26-F1-MODEL_V6/A/A/603/CA,/AF-Q0WW26-F1-MODEL_V6/A/A/598/CA
	Q0WW26(603)-Q0WW26(591)	0	A	A	28.015	dist Q0WW26(603)-Q0WW26(591),/AF-Q0WW26-F1-MODEL_V6/A/A/603/CA,/AF-Q0WW26-F1-MODEL_V6/A/A/591/CA
AF-Q9ZNT0-F1-MODEL_V6
	Q9ZNT0(418)-Q9ZNT0(407)	0	A	A	24.141	dist Q9ZNT0(418)-Q9ZNT0(407),/AF-Q9ZNT0-F1-MODEL_V6/A/A/418/CA,/AF-Q9ZNT0-F1-MODEL_V6/A/A/407/CA
	Q9ZNT0(394)-Q9ZNT0(407)	0	A	A	26.985	dist Q9ZNT0(394)-Q9ZNT0(407),/AF-Q9ZNT0-F1-MODEL_V6/A/A/394/CA,/AF-Q9ZNT0-F1-MODEL_V6/A/A/407/CA
	Q9ZNT0(93)-Q9ZNT0(93)	0	A	A	0	dist Q9ZNT0(93)-Q9ZNT0(93),/AF-Q9ZNT0-F1-MODEL_V6/A/A/93/CA,/AF-Q9ZNT0-F1-MODEL_V6/A/A/93/CA
AF-Q42534-F1-MODEL_V6
	Q42534(379)-Q42534(450)	0	A	A	15.341	dist Q42534(379)-Q42534(450),/AF-Q42534-F1-MODEL_V6/A/A/379/CA,/AF-Q42534-F1-MODEL_V6/A/A/450/CA
	Q42534(114)-Q42534(120)	0	A	A	11.279	dist Q42534(114)-Q42534(120),/AF-Q42534-F1-MODEL_V6/A/A/114/CA,/AF-Q42534-F1-MODEL_V6/A/A/120/CA
	Q42534(118)-Q42534(120)	0	A	A	6.305	dist Q42534(118)-Q42534(120),/AF-Q42534-F1-MODEL_V6/A/A/118/CA,/AF-Q42534-F1-MODEL_V6/A/A/120/CA
	Q42534(450)-Q42534(336)	0	A	A	30.788	dist Q42534(450)-Q42534(336),/AF-Q42534-F1-MODEL_V6/A/A/450/CA,/AF-Q42534-F1-MODEL_V6/A/A/336/CA
AF-O22173-F1-MODEL_V6
	O22173(202)-O22173(193)	0	A	A	15.492	dist O22173(202)-O22173(193),/AF-O22173-F1-MODEL_V6/A/A/202/CA,/AF-O22173-F1-MODEL_V6/A/A/193/CA
	O22173(202)-O22173(143)	0	A	A	10.143	dist O22173(202)-O22173(143),/AF-O22173-F1-MODEL_V6/A/A/202/CA,/AF-O22173-F1-MODEL_V6/A/A/143/CA
	O22173(333)-O22173(396)	0	A	A	9.745	dist O22173(333)-O22173(396),/AF-O22173-F1-MODEL_V6/A/A/333/CA,/AF-O22173-F1-MODEL_V6/A/A/396/CA
AF-Q9SAB3-F1-MODEL_V6
	Q9SAB3(186)-Q9SAB3(197)	0	A	A	11.371	dist Q9SAB3(186)-Q9SAB3(197),/AF-Q9SAB3-F1-MODEL_V6/A/A/186/CA,/AF-Q9SAB3-F1-MODEL_V6/A/A/197/CA
	Q9SAB3(197)-Q9SAB3(236)	0	A	A	23.434	dist Q9SAB3(197)-Q9SAB3(236),/AF-Q9SAB3-F1-MODEL_V6/A/A/197/CA,/AF-Q9SAB3-F1-MODEL_V6/A/A/236/CA
	Q9SAB3(197)-Q9SAB3(235)	0	A	A	19.599	dist Q9SAB3(197)-Q9SAB3(235),/AF-Q9SAB3-F1-MODEL_V6/A/A/197/CA,/AF-Q9SAB3-F1-MODEL_V6/A/A/235/CA
	Q9SAB3(186)-Q9SAB3(235)	0	A	A	15.627	dist Q9SAB3(186)-Q9SAB3(235),/AF-Q9SAB3-F1-MODEL_V6/A/A/186/CA,/AF-Q9SAB3-F1-MODEL_V6/A/A/235/CA
	Q9SAB3(186)-Q9SAB3(236)	0	A	A	18.69	dist Q9SAB3(186)-Q9SAB3(236),/AF-Q9SAB3-F1-MODEL_V6/A/A/186/CA,/AF-Q9SAB3-F1-MODEL_V6/A/A/236/CA
	Q9SAB3(148)-Q9SAB3(183)	0	A	A	15.439	dist Q9SAB3(148)-Q9SAB3(183),/AF-Q9SAB3-F1-MODEL_V6/A/A/148/CA,/AF-Q9SAB3-F1-MODEL_V6/A/A/183/CA
AF-Q9FFS0-F1-MODEL_V6
	Q9FFS0(238)-Q9FFS0(242)	0	A	A	5.965	dist Q9FFS0(238)-Q9FFS0(242),/AF-Q9FFS0-F1-MODEL_V6/A/A/238/CA,/AF-Q9FFS0-F1-MODEL_V6/A/A/242/CA
	Q9FFS0(242)-Q9FFS0(254)	0	A	A	22.69	dist Q9FFS0(242)-Q9FFS0(254),/AF-Q9FFS0-F1-MODEL_V6/A/A/242/CA,/AF-Q9FFS0-F1-MODEL_V6/A/A/254/CA
	Q9FFS0(246)-Q9FFS0(254)	0	A	A	18.29	dist Q9FFS0(246)-Q9FFS0(254),/AF-Q9FFS0-F1-MODEL_V6/A/A/246/CA,/AF-Q9FFS0-F1-MODEL_V6/A/A/254/CA
	Q9FFS0(246)-Q9FFS0(255)	0	A	A	21.109	dist Q9FFS0(246)-Q9FFS0(255),/AF-Q9FFS0-F1-MODEL_V6/A/A/246/CA,/AF-Q9FFS0-F1-MODEL_V6/A/A/255/CA
	Q9FFS0(256)-Q9FFS0(246)	0	A	A	23.324	dist Q9FFS0(256)-Q9FFS0(246),/AF-Q9FFS0-F1-MODEL_V6/A/A/256/CA,/AF-Q9FFS0-F1-MODEL_V6/A/A/246/CA
AF-P92964-F1-MODEL_V6
	P92964(1)-P92964(84)	0	A	A	27.018	dist P92964(1)-P92964(84),/AF-P92964-F1-MODEL_V6/A/A/1/CA,/AF-P92964-F1-MODEL_V6/A/A/84/CA
AF-P27323-F1-MODEL_V6
	P27323(384)-P27323(391)	0	A	A	10.604	dist P27323(384)-P27323(391),/AF-P27323-F1-MODEL_V6/A/A/384/CA,/AF-P27323-F1-MODEL_V6/A/A/391/CA
	P27323(423)-P27323(391)	0	A	A	17.932	dist P27323(423)-P27323(391),/AF-P27323-F1-MODEL_V6/A/A/423/CA,/AF-P27323-F1-MODEL_V6/A/A/391/CA
	P27323(593)-P27323(517)	0	A	A	23.957	dist P27323(593)-P27323(517),/AF-P27323-F1-MODEL_V6/A/A/593/CA,/AF-P27323-F1-MODEL_V6/A/A/517/CA
	P27323(387)-P27323(391)	0	A	A	6.181	dist P27323(387)-P27323(391),/AF-P27323-F1-MODEL_V6/A/A/387/CA,/AF-P27323-F1-MODEL_V6/A/A/391/CA
	P27323(423)-P27323(387)	0	A	A	17.372	dist P27323(423)-P27323(387),/AF-P27323-F1-MODEL_V6/A/A/423/CA,/AF-P27323-F1-MODEL_V6/A/A/387/CA
	P27323(423)-P27323(384)	0	A	A	18.462	dist P27323(423)-P27323(384),/AF-P27323-F1-MODEL_V6/A/A/423/CA,/AF-P27323-F1-MODEL_V6/A/A/384/CA
	P27323(387)-P27323(395)	0	A	A	12.247	dist P27323(387)-P27323(395),/AF-P27323-F1-MODEL_V6/A/A/387/CA,/AF-P27323-F1-MODEL_V6/A/A/395/CA
	P27323(423)-P27323(593)	0	A	A	19.282	dist P27323(423)-P27323(593),/AF-P27323-F1-MODEL_V6/A/A/423/CA,/AF-P27323-F1-MODEL_V6/A/A/593/CA
	P27323(435)-P27323(391)	0	A	A	17.709	dist P27323(435)-P27323(391),/AF-P27323-F1-MODEL_V6/A/A/435/CA,/AF-P27323-F1-MODEL_V6/A/A/391/CA
	P27323(593)-P27323(391)	0	A	A	35.96	dist P27323(593)-P27323(391),/AF-P27323-F1-MODEL_V6/A/A/593/CA,/AF-P27323-F1-MODEL_V6/A/A/391/CA
	P27323(435)-P27323(395)	0	A	A	14.708	dist P27323(435)-P27323(395),/AF-P27323-F1-MODEL_V6/A/A/435/CA,/AF-P27323-F1-MODEL_V6/A/A/395/CA
	P27323(609)-P27323(593)	0	A	A	34.101	dist P27323(609)-P27323(593),/AF-P27323-F1-MODEL_V6/A/A/609/CA,/AF-P27323-F1-MODEL_V6/A/A/593/CA
	P27323(384)-P27323(593)	0	A	A	35.118	dist P27323(384)-P27323(593),/AF-P27323-F1-MODEL_V6/A/A/384/CA,/AF-P27323-F1-MODEL_V6/A/A/593/CA
AF-Q93VP3-F1-MODEL_V6
	Q93VP3(40)-Q93VP3(35)	0	A	A	13.202	dist Q93VP3(40)-Q93VP3(35),/AF-Q93VP3-F1-MODEL_V6/A/A/40/CA,/AF-Q93VP3-F1-MODEL_V6/A/A/35/CA
	Q93VP3(17)-Q93VP3(28)	0	A	A	20.798	dist Q93VP3(17)-Q93VP3(28),/AF-Q93VP3-F1-MODEL_V6/A/A/17/CA,/AF-Q93VP3-F1-MODEL_V6/A/A/28/CA
	Q93VP3(69)-Q93VP3(28)	0	A	A	14.096	dist Q93VP3(69)-Q93VP3(28),/AF-Q93VP3-F1-MODEL_V6/A/A/69/CA,/AF-Q93VP3-F1-MODEL_V6/A/A/28/CA
	Q93VP3(40)-Q93VP3(28)	0	A	A	7.907	dist Q93VP3(40)-Q93VP3(28),/AF-Q93VP3-F1-MODEL_V6/A/A/40/CA,/AF-Q93VP3-F1-MODEL_V6/A/A/28/CA
	Q93VP3(17)-Q93VP3(69)	0	A	A	21.092	dist Q93VP3(17)-Q93VP3(69),/AF-Q93VP3-F1-MODEL_V6/A/A/17/CA,/AF-Q93VP3-F1-MODEL_V6/A/A/69/CA
	Q93VP3(17)-Q93VP3(40)	0	A	A	15.416	dist Q93VP3(17)-Q93VP3(40),/AF-Q93VP3-F1-MODEL_V6/A/A/17/CA,/AF-Q93VP3-F1-MODEL_V6/A/A/40/CA
	Q93VP3(17)-Q93VP3(35)	0	A	A	14.265	dist Q93VP3(17)-Q93VP3(35),/AF-Q93VP3-F1-MODEL_V6/A/A/17/CA,/AF-Q93VP3-F1-MODEL_V6/A/A/35/CA
AF-Q9LX65-F1-MODEL_V6
	Q9LX65(40)-Q9LX65(30)	0	A	A	17.663	dist Q9LX65(40)-Q9LX65(30),/AF-Q9LX65-F1-MODEL_V6/A/A/40/CA,/AF-Q9LX65-F1-MODEL_V6/A/A/30/CA
	Q9LX65(41)-Q9LX65(30)	0	A	A	17.74	dist Q9LX65(41)-Q9LX65(30),/AF-Q9LX65-F1-MODEL_V6/A/A/41/CA,/AF-Q9LX65-F1-MODEL_V6/A/A/30/CA
	Q9LX65(409)-Q9LX65(402)	0	A	A	12.31	dist Q9LX65(409)-Q9LX65(402),/AF-Q9LX65-F1-MODEL_V6/A/A/409/CA,/AF-Q9LX65-F1-MODEL_V6/A/A/402/CA
	Q9LX65(13)-Q9LX65(30)	0	A	A	23.202	dist Q9LX65(13)-Q9LX65(30),/AF-Q9LX65-F1-MODEL_V6/A/A/13/CA,/AF-Q9LX65-F1-MODEL_V6/A/A/30/CA
	Q9LX65(420)-Q9LX65(434)	0	A	A	20.128	dist Q9LX65(420)-Q9LX65(434),/AF-Q9LX65-F1-MODEL_V6/A/A/420/CA,/AF-Q9LX65-F1-MODEL_V6/A/A/434/CA
AF-Q0WQ57-F1-MODEL_V6
	Q0WQ57(569)-Q0WQ57(577)	0	A	A	12.013	dist Q0WQ57(569)-Q0WQ57(577),/AF-Q0WQ57-F1-MODEL_V6/A/A/569/CA,/AF-Q0WQ57-F1-MODEL_V6/A/A/577/CA
AF-P62126-F1-MODEL_V6
	P62126(108)-P62126(116)	0	A	A	12.754	dist P62126(108)-P62126(116),/AF-P62126-F1-MODEL_V6/A/A/108/CA,/AF-P62126-F1-MODEL_V6/A/A/116/CA
	P62126(120)-P62126(88)	0	A	A	28.42	dist P62126(120)-P62126(88),/AF-P62126-F1-MODEL_V6/A/A/120/CA,/AF-P62126-F1-MODEL_V6/A/A/88/CA
	P62126(116)-P62126(44)	0	A	A	26.853	dist P62126(116)-P62126(44),/AF-P62126-F1-MODEL_V6/A/A/116/CA,/AF-P62126-F1-MODEL_V6/A/A/44/CA
	P62126(43)-P62126(20)	0	A	A	19.433	dist P62126(43)-P62126(20),/AF-P62126-F1-MODEL_V6/A/A/43/CA,/AF-P62126-F1-MODEL_V6/A/A/20/CA
	P62126(20)-P62126(44)	0	A	A	22.321	dist P62126(20)-P62126(44),/AF-P62126-F1-MODEL_V6/A/A/20/CA,/AF-P62126-F1-MODEL_V6/A/A/44/CA
	P62126(20)-P62126(5)	0	A	A	36.884	dist P62126(20)-P62126(5),/AF-P62126-F1-MODEL_V6/A/A/20/CA,/AF-P62126-F1-MODEL_V6/A/A/5/CA
	P62126(121)-P62126(20)	0	A	A	33.057	dist P62126(121)-P62126(20),/AF-P62126-F1-MODEL_V6/A/A/121/CA,/AF-P62126-F1-MODEL_V6/A/A/20/CA
	P62126(44)-P62126(88)	0	A	A	11.177	dist P62126(44)-P62126(88),/AF-P62126-F1-MODEL_V6/A/A/44/CA,/AF-P62126-F1-MODEL_V6/A/A/88/CA
	P62126(20)-P62126(88)	0	A	A	12.362	dist P62126(20)-P62126(88),/AF-P62126-F1-MODEL_V6/A/A/20/CA,/AF-P62126-F1-MODEL_V6/A/A/88/CA
	P62126(116)-P62126(88)	0	A	A	18.307	dist P62126(116)-P62126(88),/AF-P62126-F1-MODEL_V6/A/A/116/CA,/AF-P62126-F1-MODEL_V6/A/A/88/CA
	P62126(43)-P62126(88)	0	A	A	9.001	dist P62126(43)-P62126(88),/AF-P62126-F1-MODEL_V6/A/A/43/CA,/AF-P62126-F1-MODEL_V6/A/A/88/CA
	P62126(108)-P62126(120)	0	A	A	10.232	dist P62126(108)-P62126(120),/AF-P62126-F1-MODEL_V6/A/A/108/CA,/AF-P62126-F1-MODEL_V6/A/A/120/CA
	P62126(108)-P62126(88)	0	A	A	25.056	dist P62126(108)-P62126(88),/AF-P62126-F1-MODEL_V6/A/A/108/CA,/AF-P62126-F1-MODEL_V6/A/A/88/CA
	P62126(5)-P62126(88)	0	A	A	45.201	dist P62126(5)-P62126(88),/AF-P62126-F1-MODEL_V6/A/A/5/CA,/AF-P62126-F1-MODEL_V6/A/A/88/CA
	P62126(5)-P62126(44)	0	A	A	51.432	dist P62126(5)-P62126(44),/AF-P62126-F1-MODEL_V6/A/A/5/CA,/AF-P62126-F1-MODEL_V6/A/A/44/CA
	P62126(108)-P62126(20)	0	A	A	30.528	dist P62126(108)-P62126(20),/AF-P62126-F1-MODEL_V6/A/A/108/CA,/AF-P62126-F1-MODEL_V6/A/A/20/CA
	P62126(108)-P62126(121)	0	A	A	11.884	dist P62126(108)-P62126(121),/AF-P62126-F1-MODEL_V6/A/A/108/CA,/AF-P62126-F1-MODEL_V6/A/A/121/CA
	P62126(108)-P62126(123)	0	A	A	14.631	dist P62126(108)-P62126(123),/AF-P62126-F1-MODEL_V6/A/A/108/CA,/AF-P62126-F1-MODEL_V6/A/A/123/CA
	P62126(123)-P62126(44)	0	A	A	42.116	dist P62126(123)-P62126(44),/AF-P62126-F1-MODEL_V6/A/A/123/CA,/AF-P62126-F1-MODEL_V6/A/A/44/CA
	P62126(20)-P62126(116)	0	A	A	20.737	dist P62126(20)-P62126(116),/AF-P62126-F1-MODEL_V6/A/A/20/CA,/AF-P62126-F1-MODEL_V6/A/A/116/CA
	P62126(108)-P62126(44)	0	A	A	29.486	dist P62126(108)-P62126(44),/AF-P62126-F1-MODEL_V6/A/A/108/CA,/AF-P62126-F1-MODEL_V6/A/A/44/CA
	P62126(123)-P62126(88)	0	A	A	36.011	dist P62126(123)-P62126(88),/AF-P62126-F1-MODEL_V6/A/A/123/CA,/AF-P62126-F1-MODEL_V6/A/A/88/CA
	P62126(120)-P62126(44)	0	A	A	35.637	dist P62126(120)-P62126(44),/AF-P62126-F1-MODEL_V6/A/A/120/CA,/AF-P62126-F1-MODEL_V6/A/A/44/CA
AF-Q9S9K7-F1-MODEL_V6
	Q9S9K7(28)-Q9S9K7(11)	0	A	A	38.191	dist Q9S9K7(28)-Q9S9K7(11),/AF-Q9S9K7-F1-MODEL_V6/A/A/28/CA,/AF-Q9S9K7-F1-MODEL_V6/A/A/11/CA
	Q9S9K7(28)-Q9S9K7(43)	0	A	A	20.766	dist Q9S9K7(28)-Q9S9K7(43),/AF-Q9S9K7-F1-MODEL_V6/A/A/28/CA,/AF-Q9S9K7-F1-MODEL_V6/A/A/43/CA
	Q9S9K7(21)-Q9S9K7(43)	0	A	A	26.067	dist Q9S9K7(21)-Q9S9K7(43),/AF-Q9S9K7-F1-MODEL_V6/A/A/21/CA,/AF-Q9S9K7-F1-MODEL_V6/A/A/43/CA
	Q9S9K7(11)-Q9S9K7(16)	0	A	A	14.869	dist Q9S9K7(11)-Q9S9K7(16),/AF-Q9S9K7-F1-MODEL_V6/A/A/11/CA,/AF-Q9S9K7-F1-MODEL_V6/A/A/16/CA
	Q9S9K7(28)-Q9S9K7(46)	0	A	A	25.687	dist Q9S9K7(28)-Q9S9K7(46),/AF-Q9S9K7-F1-MODEL_V6/A/A/28/CA,/AF-Q9S9K7-F1-MODEL_V6/A/A/46/CA
	Q9S9K7(11)-Q9S9K7(18)	0	A	A	20.237	dist Q9S9K7(11)-Q9S9K7(18),/AF-Q9S9K7-F1-MODEL_V6/A/A/11/CA,/AF-Q9S9K7-F1-MODEL_V6/A/A/18/CA
	Q9S9K7(16)-Q9S9K7(28)	0	A	A	24.329	dist Q9S9K7(16)-Q9S9K7(28),/AF-Q9S9K7-F1-MODEL_V6/A/A/16/CA,/AF-Q9S9K7-F1-MODEL_V6/A/A/28/CA
	Q9S9K7(11)-Q9S9K7(21)	0	A	A	28.82	dist Q9S9K7(11)-Q9S9K7(21),/AF-Q9S9K7-F1-MODEL_V6/A/A/11/CA,/AF-Q9S9K7-F1-MODEL_V6/A/A/21/CA
	Q9S9K7(11)-Q9S9K7(43)	0	A	A	43.78	dist Q9S9K7(11)-Q9S9K7(43),/AF-Q9S9K7-F1-MODEL_V6/A/A/11/CA,/AF-Q9S9K7-F1-MODEL_V6/A/A/43/CA
	Q9S9K7(18)-Q9S9K7(43)	0	A	A	31.485	dist Q9S9K7(18)-Q9S9K7(43),/AF-Q9S9K7-F1-MODEL_V6/A/A/18/CA,/AF-Q9S9K7-F1-MODEL_V6/A/A/43/CA
	Q9S9K7(16)-Q9S9K7(21)	0	A	A	14.096	dist Q9S9K7(16)-Q9S9K7(21),/AF-Q9S9K7-F1-MODEL_V6/A/A/16/CA,/AF-Q9S9K7-F1-MODEL_V6/A/A/21/CA
AF-F4JL11-F1-MODEL_V6
	F4JL11(75)-F4JL11(103)	0	A	A	9.841	dist F4JL11(75)-F4JL11(103),/AF-F4JL11-F1-MODEL_V6/A/A/75/CA,/AF-F4JL11-F1-MODEL_V6/A/A/103/CA
AF-P49637-F1-MODEL_V6
	P49637(123)-P49637(129)	0	A	A	14.822	dist P49637(123)-P49637(129),/AF-P49637-F1-MODEL_V6/A/A/123/CA,/AF-P49637-F1-MODEL_V6/A/A/129/CA
	P49637(47)-P49637(27)	0	A	A	25.412	dist P49637(47)-P49637(27),/AF-P49637-F1-MODEL_V6/A/A/47/CA,/AF-P49637-F1-MODEL_V6/A/A/27/CA
	P49637(118)-P49637(125)	0	A	A	22.407	dist P49637(118)-P49637(125),/AF-P49637-F1-MODEL_V6/A/A/118/CA,/AF-P49637-F1-MODEL_V6/A/A/125/CA
	P49637(92)-P49637(111)	0	A	A	24.018	dist P49637(92)-P49637(111),/AF-P49637-F1-MODEL_V6/A/A/92/CA,/AF-P49637-F1-MODEL_V6/A/A/111/CA
	P49637(111)-P49637(125)	0	A	A	17.559	dist P49637(111)-P49637(125),/AF-P49637-F1-MODEL_V6/A/A/111/CA,/AF-P49637-F1-MODEL_V6/A/A/125/CA
	P49637(63)-P49637(27)	0	A	A	40.139	dist P49637(63)-P49637(27),/AF-P49637-F1-MODEL_V6/A/A/63/CA,/AF-P49637-F1-MODEL_V6/A/A/27/CA
	P49637(134)-P49637(129)	0	A	A	8.726	dist P49637(134)-P49637(129),/AF-P49637-F1-MODEL_V6/A/A/134/CA,/AF-P49637-F1-MODEL_V6/A/A/129/CA
	P49637(92)-P49637(125)	0	A	A	25.212	dist P49637(92)-P49637(125),/AF-P49637-F1-MODEL_V6/A/A/92/CA,/AF-P49637-F1-MODEL_V6/A/A/125/CA
	P49637(136)-P49637(125)	0	A	A	16.917	dist P49637(136)-P49637(125),/AF-P49637-F1-MODEL_V6/A/A/136/CA,/AF-P49637-F1-MODEL_V6/A/A/125/CA
	P49637(136)-P49637(133)	0	A	A	5.303	dist P49637(136)-P49637(133),/AF-P49637-F1-MODEL_V6/A/A/136/CA,/AF-P49637-F1-MODEL_V6/A/A/133/CA
	P49637(136)-P49637(129)	0	A	A	10.674	dist P49637(136)-P49637(129),/AF-P49637-F1-MODEL_V6/A/A/136/CA,/AF-P49637-F1-MODEL_V6/A/A/129/CA
	P49637(92)-P49637(118)	0	A	A	7.445	dist P49637(92)-P49637(118),/AF-P49637-F1-MODEL_V6/A/A/92/CA,/AF-P49637-F1-MODEL_V6/A/A/118/CA
	P49637(89)-P49637(118)	0	A	A	11.395	dist P49637(89)-P49637(118),/AF-P49637-F1-MODEL_V6/A/A/89/CA,/AF-P49637-F1-MODEL_V6/A/A/118/CA
AF-P17094-F1-MODEL_V6
	P17094(143)-P17094(155)	0	A	A	18.493	dist P17094(143)-P17094(155),/AF-P17094-F1-MODEL_V6/A/A/143/CA,/AF-P17094-F1-MODEL_V6/A/A/155/CA
	P17094(128)-P17094(5)	0	A	A	68.769	dist P17094(128)-P17094(5),/AF-P17094-F1-MODEL_V6/A/A/128/CA,/AF-P17094-F1-MODEL_V6/A/A/5/CA
	P17094(152)-P17094(155)	0	A	A	5.214	dist P17094(152)-P17094(155),/AF-P17094-F1-MODEL_V6/A/A/152/CA,/AF-P17094-F1-MODEL_V6/A/A/155/CA
	P17094(380)-P17094(359)	0	A	A	27.09	dist P17094(380)-P17094(359),/AF-P17094-F1-MODEL_V6/A/A/380/CA,/AF-P17094-F1-MODEL_V6/A/A/359/CA
	P17094(128)-P17094(155)	0	A	A	32.377	dist P17094(128)-P17094(155),/AF-P17094-F1-MODEL_V6/A/A/128/CA,/AF-P17094-F1-MODEL_V6/A/A/155/CA
	P17094(144)-P17094(155)	0	A	A	16.39	dist P17094(144)-P17094(155),/AF-P17094-F1-MODEL_V6/A/A/144/CA,/AF-P17094-F1-MODEL_V6/A/A/155/CA
	P17094(251)-P17094(128)	0	A	A	53.93	dist P17094(251)-P17094(128),/AF-P17094-F1-MODEL_V6/A/A/251/CA,/AF-P17094-F1-MODEL_V6/A/A/128/CA
	P17094(120)-P17094(128)	0	A	A	13.376	dist P17094(120)-P17094(128),/AF-P17094-F1-MODEL_V6/A/A/120/CA,/AF-P17094-F1-MODEL_V6/A/A/128/CA
	P17094(135)-P17094(120)	0	A	A	24.054	dist P17094(135)-P17094(120),/AF-P17094-F1-MODEL_V6/A/A/135/CA,/AF-P17094-F1-MODEL_V6/A/A/120/CA
	P17094(361)-P17094(380)	0	A	A	21.221	dist P17094(361)-P17094(380),/AF-P17094-F1-MODEL_V6/A/A/361/CA,/AF-P17094-F1-MODEL_V6/A/A/380/CA
	P17094(39)-P17094(30)	0	A	A	22.413	dist P17094(39)-P17094(30),/AF-P17094-F1-MODEL_V6/A/A/39/CA,/AF-P17094-F1-MODEL_V6/A/A/30/CA
	P17094(128)-P17094(124)	0	A	A	11.773	dist P17094(128)-P17094(124),/AF-P17094-F1-MODEL_V6/A/A/128/CA,/AF-P17094-F1-MODEL_V6/A/A/124/CA
	P17094(135)-P17094(144)	0	A	A	12.806	dist P17094(135)-P17094(144),/AF-P17094-F1-MODEL_V6/A/A/135/CA,/AF-P17094-F1-MODEL_V6/A/A/144/CA
	P17094(135)-P17094(152)	0	A	A	21.183	dist P17094(135)-P17094(152),/AF-P17094-F1-MODEL_V6/A/A/135/CA,/AF-P17094-F1-MODEL_V6/A/A/152/CA
	P17094(152)-P17094(128)	0	A	A	27.68	dist P17094(152)-P17094(128),/AF-P17094-F1-MODEL_V6/A/A/152/CA,/AF-P17094-F1-MODEL_V6/A/A/128/CA
	P17094(251)-P17094(283)	0	A	A	35.685	dist P17094(251)-P17094(283),/AF-P17094-F1-MODEL_V6/A/A/251/CA,/AF-P17094-F1-MODEL_V6/A/A/283/CA
	P17094(135)-P17094(124)	0	A	A	23.692	dist P17094(135)-P17094(124),/AF-P17094-F1-MODEL_V6/A/A/135/CA,/AF-P17094-F1-MODEL_V6/A/A/124/CA
	P17094(359)-P17094(389)	0	A	A	43.149	dist P17094(359)-P17094(389),/AF-P17094-F1-MODEL_V6/A/A/359/CA,/AF-P17094-F1-MODEL_V6/A/A/389/CA
	P17094(127)-P17094(124)	0	A	A	8.589	dist P17094(127)-P17094(124),/AF-P17094-F1-MODEL_V6/A/A/127/CA,/AF-P17094-F1-MODEL_V6/A/A/124/CA
	P17094(152)-P17094(143)	0	A	A	14.172	dist P17094(152)-P17094(143),/AF-P17094-F1-MODEL_V6/A/A/152/CA,/AF-P17094-F1-MODEL_V6/A/A/143/CA
	P17094(214)-P17094(227)	0	A	A	33.629	dist P17094(214)-P17094(227),/AF-P17094-F1-MODEL_V6/A/A/214/CA,/AF-P17094-F1-MODEL_V6/A/A/227/CA
	P17094(251)-P17094(380)	0	A	A	50.607	dist P17094(251)-P17094(380),/AF-P17094-F1-MODEL_V6/A/A/251/CA,/AF-P17094-F1-MODEL_V6/A/A/380/CA
	P17094(380)-P17094(389)	0	A	A	16.505	dist P17094(380)-P17094(389),/AF-P17094-F1-MODEL_V6/A/A/380/CA,/AF-P17094-F1-MODEL_V6/A/A/389/CA
	P17094(42)-P17094(34)	0	A	A	12.314	dist P17094(42)-P17094(34),/AF-P17094-F1-MODEL_V6/A/A/42/CA,/AF-P17094-F1-MODEL_V6/A/A/34/CA
	P17094(251)-P17094(359)	0	A	A	48.242	dist P17094(251)-P17094(359),/AF-P17094-F1-MODEL_V6/A/A/251/CA,/AF-P17094-F1-MODEL_V6/A/A/359/CA
	P17094(34)-P17094(28)	0	A	A	17.007	dist P17094(34)-P17094(28),/AF-P17094-F1-MODEL_V6/A/A/34/CA,/AF-P17094-F1-MODEL_V6/A/A/28/CA
	P17094(30)-P17094(5)	0	A	A	42.556	dist P17094(30)-P17094(5),/AF-P17094-F1-MODEL_V6/A/A/30/CA,/AF-P17094-F1-MODEL_V6/A/A/5/CA
	P17094(285)-P17094(283)	0	A	A	6.553	dist P17094(285)-P17094(283),/AF-P17094-F1-MODEL_V6/A/A/285/CA,/AF-P17094-F1-MODEL_V6/A/A/283/CA
	P17094(135)-P17094(154)	0	A	A	23.984	dist P17094(135)-P17094(154),/AF-P17094-F1-MODEL_V6/A/A/135/CA,/AF-P17094-F1-MODEL_V6/A/A/154/CA
AF-Q8W0Y8-F1-MODEL_V6
	Q8W0Y8(181)-Q8W0Y8(145)	0	A	A	32.193	dist Q8W0Y8(181)-Q8W0Y8(145),/AF-Q8W0Y8-F1-MODEL_V6/A/A/181/CA,/AF-Q8W0Y8-F1-MODEL_V6/A/A/145/CA
	Q8W0Y8(159)-Q8W0Y8(145)	0	A	A	38.382	dist Q8W0Y8(159)-Q8W0Y8(145),/AF-Q8W0Y8-F1-MODEL_V6/A/A/159/CA,/AF-Q8W0Y8-F1-MODEL_V6/A/A/145/CA
	Q8W0Y8(181)-Q8W0Y8(159)	0	A	A	22.884	dist Q8W0Y8(181)-Q8W0Y8(159),/AF-Q8W0Y8-F1-MODEL_V6/A/A/181/CA,/AF-Q8W0Y8-F1-MODEL_V6/A/A/159/CA
	Q8W0Y8(152)-Q8W0Y8(159)	0	A	A	17.765	dist Q8W0Y8(152)-Q8W0Y8(159),/AF-Q8W0Y8-F1-MODEL_V6/A/A/152/CA,/AF-Q8W0Y8-F1-MODEL_V6/A/A/159/CA
AF-Q84WT8-F1-MODEL_V6
	Q84WT8(87)-Q84WT8(61)	0	A	A	8.336	dist Q84WT8(87)-Q84WT8(61),/AF-Q84WT8-F1-MODEL_V6/A/A/87/CA,/AF-Q84WT8-F1-MODEL_V6/A/A/61/CA
AF-Q9LHA8-F1-MODEL_V6
	Q9LHA8(252)-Q9LHA8(257)	0	A	A	4.916	dist Q9LHA8(252)-Q9LHA8(257),/AF-Q9LHA8-F1-MODEL_V6/A/A/252/CA,/AF-Q9LHA8-F1-MODEL_V6/A/A/257/CA
	Q9LHA8(506)-Q9LHA8(429)	0	A	A	14.43	dist Q9LHA8(506)-Q9LHA8(429),/AF-Q9LHA8-F1-MODEL_V6/A/A/506/CA,/AF-Q9LHA8-F1-MODEL_V6/A/A/429/CA
	Q9LHA8(318)-Q9LHA8(257)	0	A	A	33.634	dist Q9LHA8(318)-Q9LHA8(257),/AF-Q9LHA8-F1-MODEL_V6/A/A/318/CA,/AF-Q9LHA8-F1-MODEL_V6/A/A/257/CA
	Q9LHA8(567)-Q9LHA8(560)	0	A	A	11.129	dist Q9LHA8(567)-Q9LHA8(560),/AF-Q9LHA8-F1-MODEL_V6/A/A/567/CA,/AF-Q9LHA8-F1-MODEL_V6/A/A/560/CA
	Q9LHA8(513)-Q9LHA8(518)	0	A	A	13.411	dist Q9LHA8(513)-Q9LHA8(518),/AF-Q9LHA8-F1-MODEL_V6/A/A/513/CA,/AF-Q9LHA8-F1-MODEL_V6/A/A/518/CA
	Q9LHA8(252)-Q9LHA8(256)	0	A	A	4.829	dist Q9LHA8(252)-Q9LHA8(256),/AF-Q9LHA8-F1-MODEL_V6/A/A/252/CA,/AF-Q9LHA8-F1-MODEL_V6/A/A/256/CA
	Q9LHA8(506)-Q9LHA8(567)	0	A	A	84.19	dist Q9LHA8(506)-Q9LHA8(567),/AF-Q9LHA8-F1-MODEL_V6/A/A/506/CA,/AF-Q9LHA8-F1-MODEL_V6/A/A/567/CA
	Q9LHA8(191)-Q9LHA8(257)	0	A	A	55.356	dist Q9LHA8(191)-Q9LHA8(257),/AF-Q9LHA8-F1-MODEL_V6/A/A/191/CA,/AF-Q9LHA8-F1-MODEL_V6/A/A/257/CA
	Q9LHA8(254)-Q9LHA8(257)	0	A	A	8.233	dist Q9LHA8(254)-Q9LHA8(257),/AF-Q9LHA8-F1-MODEL_V6/A/A/254/CA,/AF-Q9LHA8-F1-MODEL_V6/A/A/257/CA
	Q9LHA8(252)-Q9LHA8(318)	0	A	A	29.678	dist Q9LHA8(252)-Q9LHA8(318),/AF-Q9LHA8-F1-MODEL_V6/A/A/252/CA,/AF-Q9LHA8-F1-MODEL_V6/A/A/318/CA
	Q9LHA8(504)-Q9LHA8(429)	0	A	A	16.905	dist Q9LHA8(504)-Q9LHA8(429),/AF-Q9LHA8-F1-MODEL_V6/A/A/504/CA,/AF-Q9LHA8-F1-MODEL_V6/A/A/429/CA
	Q9LHA8(325)-Q9LHA8(331)	0	A	A	9.683	dist Q9LHA8(325)-Q9LHA8(331),/AF-Q9LHA8-F1-MODEL_V6/A/A/325/CA,/AF-Q9LHA8-F1-MODEL_V6/A/A/331/CA
AF-P53780-F1-MODEL_V6
	P53780(341)-P53780(334)	0	A	A	10.863	dist P53780(341)-P53780(334),/AF-P53780-F1-MODEL_V6/A/A/341/CA,/AF-P53780-F1-MODEL_V6/A/A/334/CA
	P53780(334)-P53780(326)	0	A	A	14.579	dist P53780(334)-P53780(326),/AF-P53780-F1-MODEL_V6/A/A/334/CA,/AF-P53780-F1-MODEL_V6/A/A/326/CA
AF-Q9CAA4-F1-MODEL_V6
	Q9CAA4(42)-Q9CAA4(49)	0	A	A	10.478	dist Q9CAA4(42)-Q9CAA4(49),/AF-Q9CAA4-F1-MODEL_V6/A/A/42/CA,/AF-Q9CAA4-F1-MODEL_V6/A/A/49/CA
	Q9CAA4(49)-Q9CAA4(60)	0	A	A	16.788	dist Q9CAA4(49)-Q9CAA4(60),/AF-Q9CAA4-F1-MODEL_V6/A/A/49/CA,/AF-Q9CAA4-F1-MODEL_V6/A/A/60/CA
AF-Q9LV11-F1-MODEL_V6
	Q9LV11(427)-Q9LV11(409)	0	A	A	8.647	dist Q9LV11(427)-Q9LV11(409),/AF-Q9LV11-F1-MODEL_V6/A/A/427/CA,/AF-Q9LV11-F1-MODEL_V6/A/A/409/CA
	Q9LV11(427)-Q9LV11(421)	0	A	A	20.168	dist Q9LV11(427)-Q9LV11(421),/AF-Q9LV11-F1-MODEL_V6/A/A/427/CA,/AF-Q9LV11-F1-MODEL_V6/A/A/421/CA
	Q9LV11(390)-Q9LV11(409)	0	A	A	25.501	dist Q9LV11(390)-Q9LV11(409),/AF-Q9LV11-F1-MODEL_V6/A/A/390/CA,/AF-Q9LV11-F1-MODEL_V6/A/A/409/CA
	Q9LV11(421)-Q9LV11(409)	0	A	A	26.44	dist Q9LV11(421)-Q9LV11(409),/AF-Q9LV11-F1-MODEL_V6/A/A/421/CA,/AF-Q9LV11-F1-MODEL_V6/A/A/409/CA
AF-Q9FT97-F1-MODEL_V6
	Q9FT97(114)-Q9FT97(107)	0	A	A	17.436	dist Q9FT97(114)-Q9FT97(107),/AF-Q9FT97-F1-MODEL_V6/A/A/114/CA,/AF-Q9FT97-F1-MODEL_V6/A/A/107/CA
	Q9FT97(131)-Q9FT97(114)	0	A	A	23.757	dist Q9FT97(131)-Q9FT97(114),/AF-Q9FT97-F1-MODEL_V6/A/A/131/CA,/AF-Q9FT97-F1-MODEL_V6/A/A/114/CA
AF-Q9LS26-F1-MODEL_V6
	Q9LS26(398)-Q9LS26(386)	0	A	A	15.132	dist Q9LS26(398)-Q9LS26(386),/AF-Q9LS26-F1-MODEL_V6/A/A/398/CA,/AF-Q9LS26-F1-MODEL_V6/A/A/386/CA
	Q9LS26(207)-Q9LS26(201)	0	A	A	8.329	dist Q9LS26(207)-Q9LS26(201),/AF-Q9LS26-F1-MODEL_V6/A/A/207/CA,/AF-Q9LS26-F1-MODEL_V6/A/A/201/CA
AF-Q8VYL1-F1-MODEL_V6
	Q8VYL1(295)-Q8VYL1(336)	0	A	A	17.641	dist Q8VYL1(295)-Q8VYL1(336),/AF-Q8VYL1-F1-MODEL_V6/A/A/295/CA,/AF-Q8VYL1-F1-MODEL_V6/A/A/336/CA
	Q8VYL1(292)-Q8VYL1(336)	0	A	A	20.172	dist Q8VYL1(292)-Q8VYL1(336),/AF-Q8VYL1-F1-MODEL_V6/A/A/292/CA,/AF-Q8VYL1-F1-MODEL_V6/A/A/336/CA
	Q8VYL1(248)-Q8VYL1(241)	0	A	A	10.501	dist Q8VYL1(248)-Q8VYL1(241),/AF-Q8VYL1-F1-MODEL_V6/A/A/248/CA,/AF-Q8VYL1-F1-MODEL_V6/A/A/241/CA
	Q8VYL1(379)-Q8VYL1(336)	0	A	A	13.731	dist Q8VYL1(379)-Q8VYL1(336),/AF-Q8VYL1-F1-MODEL_V6/A/A/379/CA,/AF-Q8VYL1-F1-MODEL_V6/A/A/336/CA
AF-Q4V3D6-F1-MODEL_V6
	Q4V3D6(284)-Q4V3D6(295)	0	A	A	16.184	dist Q4V3D6(284)-Q4V3D6(295),/AF-Q4V3D6-F1-MODEL_V6/A/A/284/CA,/AF-Q4V3D6-F1-MODEL_V6/A/A/295/CA
	Q4V3D6(284)-Q4V3D6(293)	0	A	A	14.069	dist Q4V3D6(284)-Q4V3D6(293),/AF-Q4V3D6-F1-MODEL_V6/A/A/284/CA,/AF-Q4V3D6-F1-MODEL_V6/A/A/293/CA
	Q4V3D6(261)-Q4V3D6(253)	0	A	A	12.22	dist Q4V3D6(261)-Q4V3D6(253),/AF-Q4V3D6-F1-MODEL_V6/A/A/261/CA,/AF-Q4V3D6-F1-MODEL_V6/A/A/253/CA
AF-P94072-F1-MODEL_V6
	P94072(202)-P94072(202)	0	A	A	0	dist P94072(202)-P94072(202),/AF-P94072-F1-MODEL_V6/A/A/202/CA,/AF-P94072-F1-MODEL_V6/A/A/202/CA
	P94072(204)-P94072(202)	0	A	A	5.523	dist P94072(204)-P94072(202),/AF-P94072-F1-MODEL_V6/A/A/204/CA,/AF-P94072-F1-MODEL_V6/A/A/202/CA
	P94072(204)-P94072(204)	0	A	A	0	dist P94072(204)-P94072(204),/AF-P94072-F1-MODEL_V6/A/A/204/CA,/AF-P94072-F1-MODEL_V6/A/A/204/CA
AF-Q9M9P3-F1-MODEL_V6
	Q9M9P3(411)-Q9M9P3(461)	0	A	A	20.623	dist Q9M9P3(411)-Q9M9P3(461),/AF-Q9M9P3-F1-MODEL_V6/A/A/411/CA,/AF-Q9M9P3-F1-MODEL_V6/A/A/461/CA
	Q9M9P3(302)-Q9M9P3(306)	0	A	A	6.132	dist Q9M9P3(302)-Q9M9P3(306),/AF-Q9M9P3-F1-MODEL_V6/A/A/302/CA,/AF-Q9M9P3-F1-MODEL_V6/A/A/306/CA
	Q9M9P3(411)-Q9M9P3(402)	0	A	A	16.137	dist Q9M9P3(411)-Q9M9P3(402),/AF-Q9M9P3-F1-MODEL_V6/A/A/411/CA,/AF-Q9M9P3-F1-MODEL_V6/A/A/402/CA
	Q9M9P3(401)-Q9M9P3(411)	0	A	A	17.156	dist Q9M9P3(401)-Q9M9P3(411),/AF-Q9M9P3-F1-MODEL_V6/A/A/401/CA,/AF-Q9M9P3-F1-MODEL_V6/A/A/411/CA
	Q9M9P3(461)-Q9M9P3(449)	0	A	A	17.882	dist Q9M9P3(461)-Q9M9P3(449),/AF-Q9M9P3-F1-MODEL_V6/A/A/461/CA,/AF-Q9M9P3-F1-MODEL_V6/A/A/449/CA
	Q9M9P3(306)-Q9M9P3(288)	0	A	A	35.305	dist Q9M9P3(306)-Q9M9P3(288),/AF-Q9M9P3-F1-MODEL_V6/A/A/306/CA,/AF-Q9M9P3-F1-MODEL_V6/A/A/288/CA
	Q9M9P3(402)-Q9M9P3(439)	0	A	A	24.239	dist Q9M9P3(402)-Q9M9P3(439),/AF-Q9M9P3-F1-MODEL_V6/A/A/402/CA,/AF-Q9M9P3-F1-MODEL_V6/A/A/439/CA
	Q9M9P3(284)-Q9M9P3(256)	0	A	A	6.352	dist Q9M9P3(284)-Q9M9P3(256),/AF-Q9M9P3-F1-MODEL_V6/A/A/284/CA,/AF-Q9M9P3-F1-MODEL_V6/A/A/256/CA
	Q9M9P3(256)-Q9M9P3(322)	0	A	A	20.316	dist Q9M9P3(256)-Q9M9P3(322),/AF-Q9M9P3-F1-MODEL_V6/A/A/256/CA,/AF-Q9M9P3-F1-MODEL_V6/A/A/322/CA
	Q9M9P3(99)-Q9M9P3(402)	0	A	A	13.173	dist Q9M9P3(99)-Q9M9P3(402),/AF-Q9M9P3-F1-MODEL_V6/A/A/99/CA,/AF-Q9M9P3-F1-MODEL_V6/A/A/402/CA
	Q9M9P3(401)-Q9M9P3(256)	0	A	A	21.725	dist Q9M9P3(401)-Q9M9P3(256),/AF-Q9M9P3-F1-MODEL_V6/A/A/401/CA,/AF-Q9M9P3-F1-MODEL_V6/A/A/256/CA
	Q9M9P3(240)-Q9M9P3(306)	0	A	A	14.928	dist Q9M9P3(240)-Q9M9P3(306),/AF-Q9M9P3-F1-MODEL_V6/A/A/240/CA,/AF-Q9M9P3-F1-MODEL_V6/A/A/306/CA
	Q9M9P3(184)-Q9M9P3(179)	0	A	A	13.723	dist Q9M9P3(184)-Q9M9P3(179),/AF-Q9M9P3-F1-MODEL_V6/A/A/184/CA,/AF-Q9M9P3-F1-MODEL_V6/A/A/179/CA
	Q9M9P3(401)-Q9M9P3(322)	0	A	A	22.054	dist Q9M9P3(401)-Q9M9P3(322),/AF-Q9M9P3-F1-MODEL_V6/A/A/401/CA,/AF-Q9M9P3-F1-MODEL_V6/A/A/322/CA
	Q9M9P3(322)-Q9M9P3(402)	0	A	A	23.065	dist Q9M9P3(322)-Q9M9P3(402),/AF-Q9M9P3-F1-MODEL_V6/A/A/322/CA,/AF-Q9M9P3-F1-MODEL_V6/A/A/402/CA
	Q9M9P3(411)-Q9M9P3(449)	0	A	A	15.305	dist Q9M9P3(411)-Q9M9P3(449),/AF-Q9M9P3-F1-MODEL_V6/A/A/411/CA,/AF-Q9M9P3-F1-MODEL_V6/A/A/449/CA
	Q9M9P3(204)-Q9M9P3(179)	0	A	A	34.158	dist Q9M9P3(204)-Q9M9P3(179),/AF-Q9M9P3-F1-MODEL_V6/A/A/204/CA,/AF-Q9M9P3-F1-MODEL_V6/A/A/179/CA
	Q9M9P3(360)-Q9M9P3(401)	0	A	A	10.524	dist Q9M9P3(360)-Q9M9P3(401),/AF-Q9M9P3-F1-MODEL_V6/A/A/360/CA,/AF-Q9M9P3-F1-MODEL_V6/A/A/401/CA
AF-F4HQD4-F1-MODEL_V6
	F4HQD4(640)-F4HQD4(695)	0	A	A	10.473	dist F4HQD4(640)-F4HQD4(695),/AF-F4HQD4-F1-MODEL_V6/A/A/640/CA,/AF-F4HQD4-F1-MODEL_V6/A/A/695/CA
	F4HQD4(685)-F4HQD4(695)	0	A	A	16.268	dist F4HQD4(685)-F4HQD4(695),/AF-F4HQD4-F1-MODEL_V6/A/A/685/CA,/AF-F4HQD4-F1-MODEL_V6/A/A/695/CA
	F4HQD4(679)-F4HQD4(685)	0	A	A	10.23	dist F4HQD4(679)-F4HQD4(685),/AF-F4HQD4-F1-MODEL_V6/A/A/679/CA,/AF-F4HQD4-F1-MODEL_V6/A/A/685/CA
	F4HQD4(636)-F4HQD4(695)	0	A	A	12.444	dist F4HQD4(636)-F4HQD4(695),/AF-F4HQD4-F1-MODEL_V6/A/A/636/CA,/AF-F4HQD4-F1-MODEL_V6/A/A/695/CA
	F4HQD4(695)-F4HQD4(684)	0	A	A	15.322	dist F4HQD4(695)-F4HQD4(684),/AF-F4HQD4-F1-MODEL_V6/A/A/695/CA,/AF-F4HQD4-F1-MODEL_V6/A/A/684/CA
	F4HQD4(787)-F4HQD4(793)	0	A	A	17.419	dist F4HQD4(787)-F4HQD4(793),/AF-F4HQD4-F1-MODEL_V6/A/A/787/CA,/AF-F4HQD4-F1-MODEL_V6/A/A/793/CA
	F4HQD4(779)-F4HQD4(787)	0	A	A	13.003	dist F4HQD4(779)-F4HQD4(787),/AF-F4HQD4-F1-MODEL_V6/A/A/779/CA,/AF-F4HQD4-F1-MODEL_V6/A/A/787/CA
	F4HQD4(724)-F4HQD4(787)	0	A	A	9.818	dist F4HQD4(724)-F4HQD4(787),/AF-F4HQD4-F1-MODEL_V6/A/A/724/CA,/AF-F4HQD4-F1-MODEL_V6/A/A/787/CA
	F4HQD4(61)-F4HQD4(44)	0	A	A	15.876	dist F4HQD4(61)-F4HQD4(44),/AF-F4HQD4-F1-MODEL_V6/A/A/61/CA,/AF-F4HQD4-F1-MODEL_V6/A/A/44/CA
	F4HQD4(724)-F4HQD4(789)	0	A	A	7.934	dist F4HQD4(724)-F4HQD4(789),/AF-F4HQD4-F1-MODEL_V6/A/A/724/CA,/AF-F4HQD4-F1-MODEL_V6/A/A/789/CA
	F4HQD4(759)-F4HQD4(640)	0	A	A	11.931	dist F4HQD4(759)-F4HQD4(640),/AF-F4HQD4-F1-MODEL_V6/A/A/759/CA,/AF-F4HQD4-F1-MODEL_V6/A/A/640/CA
	F4HQD4(771)-F4HQD4(695)	0	A	A	15.032	dist F4HQD4(771)-F4HQD4(695),/AF-F4HQD4-F1-MODEL_V6/A/A/771/CA,/AF-F4HQD4-F1-MODEL_V6/A/A/695/CA
	F4HQD4(131)-F4HQD4(44)	0	A	A	23.654	dist F4HQD4(131)-F4HQD4(44),/AF-F4HQD4-F1-MODEL_V6/A/A/131/CA,/AF-F4HQD4-F1-MODEL_V6/A/A/44/CA
	F4HQD4(292)-F4HQD4(259)	0	A	A	13.876	dist F4HQD4(292)-F4HQD4(259),/AF-F4HQD4-F1-MODEL_V6/A/A/292/CA,/AF-F4HQD4-F1-MODEL_V6/A/A/259/CA
AF-P15457-F1-MODEL_V6
	P15457(48)-P15457(133)	0	A	A	26.073	dist P15457(48)-P15457(133),/AF-P15457-F1-MODEL_V6/A/A/48/CA,/AF-P15457-F1-MODEL_V6/A/A/133/CA
	P15457(52)-P15457(118)	0	A	A	15.788	dist P15457(52)-P15457(118),/AF-P15457-F1-MODEL_V6/A/A/52/CA,/AF-P15457-F1-MODEL_V6/A/A/118/CA
	P15457(48)-P15457(118)	0	A	A	15.487	dist P15457(48)-P15457(118),/AF-P15457-F1-MODEL_V6/A/A/48/CA,/AF-P15457-F1-MODEL_V6/A/A/118/CA
	P15457(52)-P15457(133)	0	A	A	26.105	dist P15457(52)-P15457(133),/AF-P15457-F1-MODEL_V6/A/A/52/CA,/AF-P15457-F1-MODEL_V6/A/A/133/CA
	P15457(133)-P15457(118)	0	A	A	12.015	dist P15457(133)-P15457(118),/AF-P15457-F1-MODEL_V6/A/A/133/CA,/AF-P15457-F1-MODEL_V6/A/A/118/CA
	P15457(114)-P15457(48)	0	A	A	13.926	dist P15457(114)-P15457(48),/AF-P15457-F1-MODEL_V6/A/A/114/CA,/AF-P15457-F1-MODEL_V6/A/A/48/CA
AF-Q8LER3-F1-MODEL_V6
	Q8LER3(59)-Q8LER3(72)	0	A	A	23.894	dist Q8LER3(59)-Q8LER3(72),/AF-Q8LER3-F1-MODEL_V6/A/A/59/CA,/AF-Q8LER3-F1-MODEL_V6/A/A/72/CA
	Q8LER3(176)-Q8LER3(182)	0	A	A	12.18	dist Q8LER3(176)-Q8LER3(182),/AF-Q8LER3-F1-MODEL_V6/A/A/176/CA,/AF-Q8LER3-F1-MODEL_V6/A/A/182/CA
	Q8LER3(211)-Q8LER3(182)	0	A	A	39.895	dist Q8LER3(211)-Q8LER3(182),/AF-Q8LER3-F1-MODEL_V6/A/A/211/CA,/AF-Q8LER3-F1-MODEL_V6/A/A/182/CA
	Q8LER3(72)-Q8LER3(82)	0	A	A	19.693	dist Q8LER3(72)-Q8LER3(82),/AF-Q8LER3-F1-MODEL_V6/A/A/72/CA,/AF-Q8LER3-F1-MODEL_V6/A/A/82/CA
	Q8LER3(72)-Q8LER3(182)	0	A	A	29.658	dist Q8LER3(72)-Q8LER3(182),/AF-Q8LER3-F1-MODEL_V6/A/A/72/CA,/AF-Q8LER3-F1-MODEL_V6/A/A/182/CA
	Q8LER3(134)-Q8LER3(182)	0	A	A	12.962	dist Q8LER3(134)-Q8LER3(182),/AF-Q8LER3-F1-MODEL_V6/A/A/134/CA,/AF-Q8LER3-F1-MODEL_V6/A/A/182/CA
	Q8LER3(182)-Q8LER3(82)	0	A	A	34.961	dist Q8LER3(182)-Q8LER3(82),/AF-Q8LER3-F1-MODEL_V6/A/A/182/CA,/AF-Q8LER3-F1-MODEL_V6/A/A/82/CA
	Q8LER3(211)-Q8LER3(82)	0	A	A	26.703	dist Q8LER3(211)-Q8LER3(82),/AF-Q8LER3-F1-MODEL_V6/A/A/211/CA,/AF-Q8LER3-F1-MODEL_V6/A/A/82/CA
	Q8LER3(176)-Q8LER3(72)	0	A	A	25.09	dist Q8LER3(176)-Q8LER3(72),/AF-Q8LER3-F1-MODEL_V6/A/A/176/CA,/AF-Q8LER3-F1-MODEL_V6/A/A/72/CA
	Q8LER3(211)-Q8LER3(72)	0	A	A	35.213	dist Q8LER3(211)-Q8LER3(72),/AF-Q8LER3-F1-MODEL_V6/A/A/211/CA,/AF-Q8LER3-F1-MODEL_V6/A/A/72/CA
AF-Q9S746-F1-MODEL_V6
	Q9S746(168)-Q9S746(158)	0	A	A	12.572	dist Q9S746(168)-Q9S746(158),/AF-Q9S746-F1-MODEL_V6/A/A/168/CA,/AF-Q9S746-F1-MODEL_V6/A/A/158/CA
	Q9S746(165)-Q9S746(158)	0	A	A	11.538	dist Q9S746(165)-Q9S746(158),/AF-Q9S746-F1-MODEL_V6/A/A/165/CA,/AF-Q9S746-F1-MODEL_V6/A/A/158/CA
	Q9S746(582)-Q9S746(545)	0	A	A	12.868	dist Q9S746(582)-Q9S746(545),/AF-Q9S746-F1-MODEL_V6/A/A/582/CA,/AF-Q9S746-F1-MODEL_V6/A/A/545/CA
	Q9S746(582)-Q9S746(591)	0	A	A	13.72	dist Q9S746(582)-Q9S746(591),/AF-Q9S746-F1-MODEL_V6/A/A/582/CA,/AF-Q9S746-F1-MODEL_V6/A/A/591/CA
AF-Q8VZ19-F1-MODEL_V6
	Q8VZ19(26)-Q8VZ19(36)	0	A	A	14.301	dist Q8VZ19(26)-Q8VZ19(36),/AF-Q8VZ19-F1-MODEL_V6/A/A/26/CA,/AF-Q8VZ19-F1-MODEL_V6/A/A/36/CA
	Q8VZ19(9)-Q8VZ19(26)	0	A	A	24.878	dist Q8VZ19(9)-Q8VZ19(26),/AF-Q8VZ19-F1-MODEL_V6/A/A/9/CA,/AF-Q8VZ19-F1-MODEL_V6/A/A/26/CA
	Q8VZ19(32)-Q8VZ19(23)	0	A	A	22.419	dist Q8VZ19(32)-Q8VZ19(23),/AF-Q8VZ19-F1-MODEL_V6/A/A/32/CA,/AF-Q8VZ19-F1-MODEL_V6/A/A/23/CA
	Q8VZ19(23)-Q8VZ19(9)	0	A	A	21.894	dist Q8VZ19(23)-Q8VZ19(9),/AF-Q8VZ19-F1-MODEL_V6/A/A/23/CA,/AF-Q8VZ19-F1-MODEL_V6/A/A/9/CA
	Q8VZ19(9)-Q8VZ19(5)	0	A	A	6.366	dist Q8VZ19(9)-Q8VZ19(5),/AF-Q8VZ19-F1-MODEL_V6/A/A/9/CA,/AF-Q8VZ19-F1-MODEL_V6/A/A/5/CA
	Q8VZ19(23)-Q8VZ19(36)	0	A	A	22.102	dist Q8VZ19(23)-Q8VZ19(36),/AF-Q8VZ19-F1-MODEL_V6/A/A/23/CA,/AF-Q8VZ19-F1-MODEL_V6/A/A/36/CA
	Q8VZ19(106)-Q8VZ19(9)	0	A	A	16.602	dist Q8VZ19(106)-Q8VZ19(9),/AF-Q8VZ19-F1-MODEL_V6/A/A/106/CA,/AF-Q8VZ19-F1-MODEL_V6/A/A/9/CA
	Q8VZ19(9)-Q8VZ19(36)	0	A	A	31.775	dist Q8VZ19(9)-Q8VZ19(36),/AF-Q8VZ19-F1-MODEL_V6/A/A/9/CA,/AF-Q8VZ19-F1-MODEL_V6/A/A/36/CA
	Q8VZ19(9)-Q8VZ19(6)	0	A	A	5.353	dist Q8VZ19(9)-Q8VZ19(6),/AF-Q8VZ19-F1-MODEL_V6/A/A/9/CA,/AF-Q8VZ19-F1-MODEL_V6/A/A/6/CA
	Q8VZ19(26)-Q8VZ19(42)	0	A	A	10.097	dist Q8VZ19(26)-Q8VZ19(42),/AF-Q8VZ19-F1-MODEL_V6/A/A/26/CA,/AF-Q8VZ19-F1-MODEL_V6/A/A/42/CA
	Q8VZ19(106)-Q8VZ19(44)	0	A	A	10.32	dist Q8VZ19(106)-Q8VZ19(44),/AF-Q8VZ19-F1-MODEL_V6/A/A/106/CA,/AF-Q8VZ19-F1-MODEL_V6/A/A/44/CA
AF-Q8VXX4-F1-MODEL_V6
	Q8VXX4(14)-Q8VXX4(204)	0	A	A	13.869	dist Q8VXX4(14)-Q8VXX4(204),/AF-Q8VXX4-F1-MODEL_V6/A/A/14/CA,/AF-Q8VXX4-F1-MODEL_V6/A/A/204/CA
AF-P30186-F1-MODEL_V6
	P30186(53)-P30186(29)	0	A	A	24.174	dist P30186(53)-P30186(29),/AF-P30186-F1-MODEL_V6/A/A/53/CA,/AF-P30186-F1-MODEL_V6/A/A/29/CA
	P30186(62)-P30186(53)	0	A	A	18.867	dist P30186(62)-P30186(53),/AF-P30186-F1-MODEL_V6/A/A/62/CA,/AF-P30186-F1-MODEL_V6/A/A/53/CA
	P30186(78)-P30186(53)	0	A	A	20.761	dist P30186(78)-P30186(53),/AF-P30186-F1-MODEL_V6/A/A/78/CA,/AF-P30186-F1-MODEL_V6/A/A/53/CA
	P30186(53)-P30186(87)	0	A	A	32.344	dist P30186(53)-P30186(87),/AF-P30186-F1-MODEL_V6/A/A/53/CA,/AF-P30186-F1-MODEL_V6/A/A/87/CA
	P30186(48)-P30186(53)	0	A	A	14.472	dist P30186(48)-P30186(53),/AF-P30186-F1-MODEL_V6/A/A/48/CA,/AF-P30186-F1-MODEL_V6/A/A/53/CA
	P30186(159)-P30186(179)	0	A	A	9.615	dist P30186(159)-P30186(179),/AF-P30186-F1-MODEL_V6/A/A/159/CA,/AF-P30186-F1-MODEL_V6/A/A/179/CA
	P30186(176)-P30186(243)	0	A	A	17.206	dist P30186(176)-P30186(243),/AF-P30186-F1-MODEL_V6/A/A/176/CA,/AF-P30186-F1-MODEL_V6/A/A/243/CA
	P30186(179)-P30186(243)	0	A	A	21.046	dist P30186(179)-P30186(243),/AF-P30186-F1-MODEL_V6/A/A/179/CA,/AF-P30186-F1-MODEL_V6/A/A/243/CA
	P30186(49)-P30186(29)	0	A	A	13.288	dist P30186(49)-P30186(29),/AF-P30186-F1-MODEL_V6/A/A/49/CA,/AF-P30186-F1-MODEL_V6/A/A/29/CA
	P30186(176)-P30186(244)	0	A	A	20.495	dist P30186(176)-P30186(244),/AF-P30186-F1-MODEL_V6/A/A/176/CA,/AF-P30186-F1-MODEL_V6/A/A/244/CA
	P30186(78)-P30186(49)	0	A	A	13.066	dist P30186(78)-P30186(49),/AF-P30186-F1-MODEL_V6/A/A/78/CA,/AF-P30186-F1-MODEL_V6/A/A/49/CA
AF-P54888-F1-MODEL_V6
	P54888(318)-P54888(308)	0	A	A	14.663	dist P54888(318)-P54888(308),/AF-P54888-F1-MODEL_V6/A/A/318/CA,/AF-P54888-F1-MODEL_V6/A/A/308/CA
	P54888(504)-P54888(494)	0	A	A	17.71	dist P54888(504)-P54888(494),/AF-P54888-F1-MODEL_V6/A/A/504/CA,/AF-P54888-F1-MODEL_V6/A/A/494/CA
	P54888(436)-P54888(494)	0	A	A	16.019	dist P54888(436)-P54888(494),/AF-P54888-F1-MODEL_V6/A/A/436/CA,/AF-P54888-F1-MODEL_V6/A/A/494/CA
AF-F4IV99-F1-MODEL_V6
	F4IV99(322)-F4IV99(314)	0	A	A	23.932	dist F4IV99(322)-F4IV99(314),/AF-F4IV99-F1-MODEL_V6/A/A/322/CA,/AF-F4IV99-F1-MODEL_V6/A/A/314/CA
AF-Q9C8Y9-F1-MODEL_V6
	Q9C8Y9(403)-Q9C8Y9(441)	0	A	A	24.078	dist Q9C8Y9(403)-Q9C8Y9(441),/AF-Q9C8Y9-F1-MODEL_V6/A/A/403/CA,/AF-Q9C8Y9-F1-MODEL_V6/A/A/441/CA
	Q9C8Y9(396)-Q9C8Y9(403)	0	A	A	10.793	dist Q9C8Y9(396)-Q9C8Y9(403),/AF-Q9C8Y9-F1-MODEL_V6/A/A/396/CA,/AF-Q9C8Y9-F1-MODEL_V6/A/A/403/CA
	Q9C8Y9(507)-Q9C8Y9(500)	0	A	A	10.746	dist Q9C8Y9(507)-Q9C8Y9(500),/AF-Q9C8Y9-F1-MODEL_V6/A/A/507/CA,/AF-Q9C8Y9-F1-MODEL_V6/A/A/500/CA
	Q9C8Y9(504)-Q9C8Y9(441)	0	A	A	8.945	dist Q9C8Y9(504)-Q9C8Y9(441),/AF-Q9C8Y9-F1-MODEL_V6/A/A/504/CA,/AF-Q9C8Y9-F1-MODEL_V6/A/A/441/CA
	Q9C8Y9(335)-Q9C8Y9(331)	0	A	A	6.12	dist Q9C8Y9(335)-Q9C8Y9(331),/AF-Q9C8Y9-F1-MODEL_V6/A/A/335/CA,/AF-Q9C8Y9-F1-MODEL_V6/A/A/331/CA
AF-Q9FIJ2-F1-MODEL_V6
	Q9FIJ2(45)-Q9FIJ2(9)	0	A	A	10.274	dist Q9FIJ2(45)-Q9FIJ2(9),/AF-Q9FIJ2-F1-MODEL_V6/A/A/45/CA,/AF-Q9FIJ2-F1-MODEL_V6/A/A/9/CA
	Q9FIJ2(34)-Q9FIJ2(45)	0	A	A	19.584	dist Q9FIJ2(34)-Q9FIJ2(45),/AF-Q9FIJ2-F1-MODEL_V6/A/A/34/CA,/AF-Q9FIJ2-F1-MODEL_V6/A/A/45/CA
	Q9FIJ2(40)-Q9FIJ2(34)	0	A	A	11.483	dist Q9FIJ2(40)-Q9FIJ2(34),/AF-Q9FIJ2-F1-MODEL_V6/A/A/40/CA,/AF-Q9FIJ2-F1-MODEL_V6/A/A/34/CA
	Q9FIJ2(45)-Q9FIJ2(37)	0	A	A	13.38	dist Q9FIJ2(45)-Q9FIJ2(37),/AF-Q9FIJ2-F1-MODEL_V6/A/A/45/CA,/AF-Q9FIJ2-F1-MODEL_V6/A/A/37/CA
	Q9FIJ2(91)-Q9FIJ2(9)	0	A	A	10.288	dist Q9FIJ2(91)-Q9FIJ2(9),/AF-Q9FIJ2-F1-MODEL_V6/A/A/91/CA,/AF-Q9FIJ2-F1-MODEL_V6/A/A/9/CA
	Q9FIJ2(37)-Q9FIJ2(12)	0	A	A	17.93	dist Q9FIJ2(37)-Q9FIJ2(12),/AF-Q9FIJ2-F1-MODEL_V6/A/A/37/CA,/AF-Q9FIJ2-F1-MODEL_V6/A/A/12/CA
	Q9FIJ2(45)-Q9FIJ2(12)	0	A	A	9.08	dist Q9FIJ2(45)-Q9FIJ2(12),/AF-Q9FIJ2-F1-MODEL_V6/A/A/45/CA,/AF-Q9FIJ2-F1-MODEL_V6/A/A/12/CA
AF-Q9LDZ0-F1-MODEL_V6
	Q9LDZ0(125)-Q9LDZ0(131)	0	A	A	13.036	dist Q9LDZ0(125)-Q9LDZ0(131),/AF-Q9LDZ0-F1-MODEL_V6/A/A/125/CA,/AF-Q9LDZ0-F1-MODEL_V6/A/A/131/CA
	Q9LDZ0(125)-Q9LDZ0(110)	0	A	A	16.051	dist Q9LDZ0(125)-Q9LDZ0(110),/AF-Q9LDZ0-F1-MODEL_V6/A/A/125/CA,/AF-Q9LDZ0-F1-MODEL_V6/A/A/110/CA
	Q9LDZ0(303)-Q9LDZ0(142)	0	A	A	12.683	dist Q9LDZ0(303)-Q9LDZ0(142),/AF-Q9LDZ0-F1-MODEL_V6/A/A/303/CA,/AF-Q9LDZ0-F1-MODEL_V6/A/A/142/CA
	Q9LDZ0(100)-Q9LDZ0(579)	0	A	A	15.255	dist Q9LDZ0(100)-Q9LDZ0(579),/AF-Q9LDZ0-F1-MODEL_V6/A/A/100/CA,/AF-Q9LDZ0-F1-MODEL_V6/A/A/579/CA
AF-P11035-F1-MODEL_V6
	P11035(36)-P11035(25)	0	A	A	32.333	dist P11035(36)-P11035(25),/AF-P11035-F1-MODEL_V6/A/A/36/CA,/AF-P11035-F1-MODEL_V6/A/A/25/CA
	P11035(117)-P11035(606)	0	A	A	25.956	dist P11035(117)-P11035(606),/AF-P11035-F1-MODEL_V6/A/A/117/CA,/AF-P11035-F1-MODEL_V6/A/A/606/CA
	P11035(117)-P11035(530)	0	A	A	52.709	dist P11035(117)-P11035(530),/AF-P11035-F1-MODEL_V6/A/A/117/CA,/AF-P11035-F1-MODEL_V6/A/A/530/CA
AF-Q9SSA5-F1-MODEL_V6
	Q9SSA5(123)-Q9SSA5(116)	0	A	A	10.586	dist Q9SSA5(123)-Q9SSA5(116),/AF-Q9SSA5-F1-MODEL_V6/A/A/123/CA,/AF-Q9SSA5-F1-MODEL_V6/A/A/116/CA
	Q9SSA5(123)-Q9SSA5(138)	0	A	A	19.619	dist Q9SSA5(123)-Q9SSA5(138),/AF-Q9SSA5-F1-MODEL_V6/A/A/123/CA,/AF-Q9SSA5-F1-MODEL_V6/A/A/138/CA
	Q9SSA5(116)-Q9SSA5(138)	0	A	A	29.196	dist Q9SSA5(116)-Q9SSA5(138),/AF-Q9SSA5-F1-MODEL_V6/A/A/116/CA,/AF-Q9SSA5-F1-MODEL_V6/A/A/138/CA
	Q9SSA5(189)-Q9SSA5(195)	0	A	A	8.773	dist Q9SSA5(189)-Q9SSA5(195),/AF-Q9SSA5-F1-MODEL_V6/A/A/189/CA,/AF-Q9SSA5-F1-MODEL_V6/A/A/195/CA
AF-Q93WG3-F1-MODEL_V6
	Q93WG3(129)-Q93WG3(91)	0	A	A	21.138	dist Q93WG3(129)-Q93WG3(91),/AF-Q93WG3-F1-MODEL_V6/A/A/129/CA,/AF-Q93WG3-F1-MODEL_V6/A/A/91/CA
	Q93WG3(119)-Q93WG3(97)	0	A	A	16.27	dist Q93WG3(119)-Q93WG3(97),/AF-Q93WG3-F1-MODEL_V6/A/A/119/CA,/AF-Q93WG3-F1-MODEL_V6/A/A/97/CA
	Q93WG3(91)-Q93WG3(97)	0	A	A	10.048	dist Q93WG3(91)-Q93WG3(97),/AF-Q93WG3-F1-MODEL_V6/A/A/91/CA,/AF-Q93WG3-F1-MODEL_V6/A/A/97/CA
	Q93WG3(91)-Q93WG3(99)	0	A	A	12.296	dist Q93WG3(91)-Q93WG3(99),/AF-Q93WG3-F1-MODEL_V6/A/A/91/CA,/AF-Q93WG3-F1-MODEL_V6/A/A/99/CA
	Q93WG3(130)-Q93WG3(141)	0	A	A	11.493	dist Q93WG3(130)-Q93WG3(141),/AF-Q93WG3-F1-MODEL_V6/A/A/130/CA,/AF-Q93WG3-F1-MODEL_V6/A/A/141/CA
	Q93WG3(148)-Q93WG3(141)	0	A	A	11.201	dist Q93WG3(148)-Q93WG3(141),/AF-Q93WG3-F1-MODEL_V6/A/A/148/CA,/AF-Q93WG3-F1-MODEL_V6/A/A/141/CA
	Q93WG3(144)-Q93WG3(138)	0	A	A	9.196	dist Q93WG3(144)-Q93WG3(138),/AF-Q93WG3-F1-MODEL_V6/A/A/144/CA,/AF-Q93WG3-F1-MODEL_V6/A/A/138/CA
	Q93WG3(129)-Q93WG3(141)	0	A	A	11.41	dist Q93WG3(129)-Q93WG3(141),/AF-Q93WG3-F1-MODEL_V6/A/A/129/CA,/AF-Q93WG3-F1-MODEL_V6/A/A/141/CA
	Q93WG3(119)-Q93WG3(130)	0	A	A	16.034	dist Q93WG3(119)-Q93WG3(130),/AF-Q93WG3-F1-MODEL_V6/A/A/119/CA,/AF-Q93WG3-F1-MODEL_V6/A/A/130/CA
	Q93WG3(119)-Q93WG3(99)	0	A	A	19.347	dist Q93WG3(119)-Q93WG3(99),/AF-Q93WG3-F1-MODEL_V6/A/A/119/CA,/AF-Q93WG3-F1-MODEL_V6/A/A/99/CA
	Q93WG3(148)-Q93WG3(99)	0	A	A	35.973	dist Q93WG3(148)-Q93WG3(99),/AF-Q93WG3-F1-MODEL_V6/A/A/148/CA,/AF-Q93WG3-F1-MODEL_V6/A/A/99/CA
AF-Q96511-F1-MODEL_V6
	Q96511(184)-Q96511(176)	0	A	A	12.684	dist Q96511(184)-Q96511(176),/AF-Q96511-F1-MODEL_V6/A/A/184/CA,/AF-Q96511-F1-MODEL_V6/A/A/176/CA
	Q96511(178)-Q96511(262)	0	A	A	20.754	dist Q96511(178)-Q96511(262),/AF-Q96511-F1-MODEL_V6/A/A/178/CA,/AF-Q96511-F1-MODEL_V6/A/A/262/CA
	Q96511(115)-Q96511(120)	0	A	A	8.692	dist Q96511(115)-Q96511(120),/AF-Q96511-F1-MODEL_V6/A/A/115/CA,/AF-Q96511-F1-MODEL_V6/A/A/120/CA
	Q96511(120)-Q96511(262)	0	A	A	44.748	dist Q96511(120)-Q96511(262),/AF-Q96511-F1-MODEL_V6/A/A/120/CA,/AF-Q96511-F1-MODEL_V6/A/A/262/CA
	Q96511(254)-Q96511(262)	0	A	A	13.979	dist Q96511(254)-Q96511(262),/AF-Q96511-F1-MODEL_V6/A/A/254/CA,/AF-Q96511-F1-MODEL_V6/A/A/262/CA
	Q96511(278)-Q96511(262)	0	A	A	13.439	dist Q96511(278)-Q96511(262),/AF-Q96511-F1-MODEL_V6/A/A/278/CA,/AF-Q96511-F1-MODEL_V6/A/A/262/CA
	Q96511(120)-Q96511(178)	0	A	A	42.332	dist Q96511(120)-Q96511(178),/AF-Q96511-F1-MODEL_V6/A/A/120/CA,/AF-Q96511-F1-MODEL_V6/A/A/178/CA
	Q96511(305)-Q96511(262)	0	A	A	22.794	dist Q96511(305)-Q96511(262),/AF-Q96511-F1-MODEL_V6/A/A/305/CA,/AF-Q96511-F1-MODEL_V6/A/A/262/CA
	Q96511(176)-Q96511(262)	0	A	A	21.752	dist Q96511(176)-Q96511(262),/AF-Q96511-F1-MODEL_V6/A/A/176/CA,/AF-Q96511-F1-MODEL_V6/A/A/262/CA
	Q96511(305)-Q96511(120)	0	A	A	31.655	dist Q96511(305)-Q96511(120),/AF-Q96511-F1-MODEL_V6/A/A/305/CA,/AF-Q96511-F1-MODEL_V6/A/A/120/CA
	Q96511(115)-Q96511(115)	0	A	A	0	dist Q96511(115)-Q96511(115),/AF-Q96511-F1-MODEL_V6/A/A/115/CA,/AF-Q96511-F1-MODEL_V6/A/A/115/CA
	Q96511(309)-Q96511(120)	0	A	A	30.229	dist Q96511(309)-Q96511(120),/AF-Q96511-F1-MODEL_V6/A/A/309/CA,/AF-Q96511-F1-MODEL_V6/A/A/120/CA
AF-P55826-F1-MODEL_V6
	P55826(237)-P55826(229)	0	A	A	7.874	dist P55826(237)-P55826(229),/AF-P55826-F1-MODEL_V6/A/A/237/CA,/AF-P55826-F1-MODEL_V6/A/A/229/CA
	P55826(374)-P55826(388)	0	A	A	11.554	dist P55826(374)-P55826(388),/AF-P55826-F1-MODEL_V6/A/A/374/CA,/AF-P55826-F1-MODEL_V6/A/A/388/CA
	P55826(270)-P55826(261)	0	A	A	15.956	dist P55826(270)-P55826(261),/AF-P55826-F1-MODEL_V6/A/A/270/CA,/AF-P55826-F1-MODEL_V6/A/A/261/CA
	P55826(251)-P55826(234)	0	A	A	13.06	dist P55826(251)-P55826(234),/AF-P55826-F1-MODEL_V6/A/A/251/CA,/AF-P55826-F1-MODEL_V6/A/A/234/CA
	P55826(303)-P55826(297)	0	A	A	15.153	dist P55826(303)-P55826(297),/AF-P55826-F1-MODEL_V6/A/A/303/CA,/AF-P55826-F1-MODEL_V6/A/A/297/CA
AF-O82399-F1-MODEL_V6
	O82399(183)-O82399(175)	0	A	A	15.882	dist O82399(183)-O82399(175),/AF-O82399-F1-MODEL_V6/A/A/183/CA,/AF-O82399-F1-MODEL_V6/A/A/175/CA
	O82399(339)-O82399(336)	0	A	A	5.382	dist O82399(339)-O82399(336),/AF-O82399-F1-MODEL_V6/A/A/339/CA,/AF-O82399-F1-MODEL_V6/A/A/336/CA
	O82399(175)-O82399(123)	0	A	A	32.31	dist O82399(175)-O82399(123),/AF-O82399-F1-MODEL_V6/A/A/175/CA,/AF-O82399-F1-MODEL_V6/A/A/123/CA
	O82399(175)-O82399(353)	0	A	A	9.062	dist O82399(175)-O82399(353),/AF-O82399-F1-MODEL_V6/A/A/175/CA,/AF-O82399-F1-MODEL_V6/A/A/353/CA
	O82399(175)-O82399(354)	0	A	A	11.692	dist O82399(175)-O82399(354),/AF-O82399-F1-MODEL_V6/A/A/175/CA,/AF-O82399-F1-MODEL_V6/A/A/354/CA
AF-P51419-F1-MODEL_V6
	P51419(103)-P51419(106)	0	A	A	5.072	dist P51419(103)-P51419(106),/AF-P51419-F1-MODEL_V6/A/A/103/CA,/AF-P51419-F1-MODEL_V6/A/A/106/CA
	P51419(48)-P51419(56)	0	A	A	22.524	dist P51419(48)-P51419(56),/AF-P51419-F1-MODEL_V6/A/A/48/CA,/AF-P51419-F1-MODEL_V6/A/A/56/CA
	P51419(103)-P51419(111)	0	A	A	12.414	dist P51419(103)-P51419(111),/AF-P51419-F1-MODEL_V6/A/A/103/CA,/AF-P51419-F1-MODEL_V6/A/A/111/CA
	P51419(48)-P51419(22)	0	A	A	10.068	dist P51419(48)-P51419(22),/AF-P51419-F1-MODEL_V6/A/A/48/CA,/AF-P51419-F1-MODEL_V6/A/A/22/CA
	P51419(52)-P51419(56)	0	A	A	11.594	dist P51419(52)-P51419(56),/AF-P51419-F1-MODEL_V6/A/A/52/CA,/AF-P51419-F1-MODEL_V6/A/A/56/CA
	P51419(125)-P51419(116)	0	A	A	12.585	dist P51419(125)-P51419(116),/AF-P51419-F1-MODEL_V6/A/A/125/CA,/AF-P51419-F1-MODEL_V6/A/A/116/CA
	P51419(114)-P51419(69)	0	A	A	6.33	dist P51419(114)-P51419(69),/AF-P51419-F1-MODEL_V6/A/A/114/CA,/AF-P51419-F1-MODEL_V6/A/A/69/CA
	P51419(9)-P51419(22)	0	A	A	10.606	dist P51419(9)-P51419(22),/AF-P51419-F1-MODEL_V6/A/A/9/CA,/AF-P51419-F1-MODEL_V6/A/A/22/CA
	P51419(114)-P51419(122)	0	A	A	12.309	dist P51419(114)-P51419(122),/AF-P51419-F1-MODEL_V6/A/A/114/CA,/AF-P51419-F1-MODEL_V6/A/A/122/CA
	P51419(122)-P51419(111)	0	A	A	16.732	dist P51419(122)-P51419(111),/AF-P51419-F1-MODEL_V6/A/A/122/CA,/AF-P51419-F1-MODEL_V6/A/A/111/CA
	P51419(111)-P51419(69)	0	A	A	8.792	dist P51419(111)-P51419(69),/AF-P51419-F1-MODEL_V6/A/A/111/CA,/AF-P51419-F1-MODEL_V6/A/A/69/CA
	P51419(125)-P51419(111)	0	A	A	20.625	dist P51419(125)-P51419(111),/AF-P51419-F1-MODEL_V6/A/A/125/CA,/AF-P51419-F1-MODEL_V6/A/A/111/CA
	P51419(106)-P51419(116)	0	A	A	15.567	dist P51419(106)-P51419(116),/AF-P51419-F1-MODEL_V6/A/A/106/CA,/AF-P51419-F1-MODEL_V6/A/A/116/CA
	P51419(111)-P51419(116)	0	A	A	9.023	dist P51419(111)-P51419(116),/AF-P51419-F1-MODEL_V6/A/A/111/CA,/AF-P51419-F1-MODEL_V6/A/A/116/CA
	P51419(27)-P51419(6)	0	A	A	7.745	dist P51419(27)-P51419(6),/AF-P51419-F1-MODEL_V6/A/A/27/CA,/AF-P51419-F1-MODEL_V6/A/A/6/CA
	P51419(69)-P51419(60)	0	A	A	17.539	dist P51419(69)-P51419(60),/AF-P51419-F1-MODEL_V6/A/A/69/CA,/AF-P51419-F1-MODEL_V6/A/A/60/CA
	P51419(52)-P51419(22)	0	A	A	17.096	dist P51419(52)-P51419(22),/AF-P51419-F1-MODEL_V6/A/A/52/CA,/AF-P51419-F1-MODEL_V6/A/A/22/CA
	P51419(69)-P51419(22)	0	A	A	11.972	dist P51419(69)-P51419(22),/AF-P51419-F1-MODEL_V6/A/A/69/CA,/AF-P51419-F1-MODEL_V6/A/A/22/CA
	P51419(52)-P51419(60)	0	A	A	14.062	dist P51419(52)-P51419(60),/AF-P51419-F1-MODEL_V6/A/A/52/CA,/AF-P51419-F1-MODEL_V6/A/A/60/CA
	P51419(122)-P51419(116)	0	A	A	10.081	dist P51419(122)-P51419(116),/AF-P51419-F1-MODEL_V6/A/A/122/CA,/AF-P51419-F1-MODEL_V6/A/A/116/CA
	P51419(69)-P51419(56)	0	A	A	24.018	dist P51419(69)-P51419(56),/AF-P51419-F1-MODEL_V6/A/A/69/CA,/AF-P51419-F1-MODEL_V6/A/A/56/CA
	P51419(27)-P51419(3)	0	A	A	13.296	dist P51419(27)-P51419(3),/AF-P51419-F1-MODEL_V6/A/A/27/CA,/AF-P51419-F1-MODEL_V6/A/A/3/CA
	P51419(47)-P51419(52)	0	A	A	16.11	dist P51419(47)-P51419(52),/AF-P51419-F1-MODEL_V6/A/A/47/CA,/AF-P51419-F1-MODEL_V6/A/A/52/CA
	P51419(6)-P51419(22)	0	A	A	15.487	dist P51419(6)-P51419(22),/AF-P51419-F1-MODEL_V6/A/A/6/CA,/AF-P51419-F1-MODEL_V6/A/A/22/CA
	P51419(52)-P51419(69)	0	A	A	15.306	dist P51419(52)-P51419(69),/AF-P51419-F1-MODEL_V6/A/A/52/CA,/AF-P51419-F1-MODEL_V6/A/A/69/CA
	P51419(69)-P51419(64)	0	A	A	11.439	dist P51419(69)-P51419(64),/AF-P51419-F1-MODEL_V6/A/A/69/CA,/AF-P51419-F1-MODEL_V6/A/A/64/CA
	P51419(3)-P51419(22)	0	A	A	20.242	dist P51419(3)-P51419(22),/AF-P51419-F1-MODEL_V6/A/A/3/CA,/AF-P51419-F1-MODEL_V6/A/A/22/CA
	P51419(69)-P51419(106)	0	A	A	13.22	dist P51419(69)-P51419(106),/AF-P51419-F1-MODEL_V6/A/A/69/CA,/AF-P51419-F1-MODEL_V6/A/A/106/CA
	P51419(114)-P51419(48)	0	A	A	10.422	dist P51419(114)-P51419(48),/AF-P51419-F1-MODEL_V6/A/A/114/CA,/AF-P51419-F1-MODEL_V6/A/A/48/CA
	P51419(48)-P51419(69)	0	A	A	4.765	dist P51419(48)-P51419(69),/AF-P51419-F1-MODEL_V6/A/A/48/CA,/AF-P51419-F1-MODEL_V6/A/A/69/CA
	P51419(103)-P51419(114)	0	A	A	16.222	dist P51419(103)-P51419(114),/AF-P51419-F1-MODEL_V6/A/A/103/CA,/AF-P51419-F1-MODEL_V6/A/A/114/CA
	P51419(92)-P51419(27)	0	A	A	7.472	dist P51419(92)-P51419(27),/AF-P51419-F1-MODEL_V6/A/A/92/CA,/AF-P51419-F1-MODEL_V6/A/A/27/CA
AF-P56796-F1-MODEL_V6
	P56796(37)-P56796(25)	0	A	A	31.072	dist P56796(37)-P56796(25),/AF-P56796-F1-MODEL_V6/A/A/37/CA,/AF-P56796-F1-MODEL_V6/A/A/25/CA
	P56796(50)-P56796(37)	0	A	A	15.958	dist P56796(50)-P56796(37),/AF-P56796-F1-MODEL_V6/A/A/50/CA,/AF-P56796-F1-MODEL_V6/A/A/37/CA
	P56796(50)-P56796(25)	0	A	A	18.853	dist P56796(50)-P56796(25),/AF-P56796-F1-MODEL_V6/A/A/50/CA,/AF-P56796-F1-MODEL_V6/A/A/25/CA
	P56796(50)-P56796(65)	0	A	A	18.329	dist P56796(50)-P56796(65),/AF-P56796-F1-MODEL_V6/A/A/50/CA,/AF-P56796-F1-MODEL_V6/A/A/65/CA
	P56796(37)-P56796(24)	0	A	A	32.684	dist P56796(37)-P56796(24),/AF-P56796-F1-MODEL_V6/A/A/37/CA,/AF-P56796-F1-MODEL_V6/A/A/24/CA
	P56796(25)-P56796(3)	0	A	A	44.672	dist P56796(25)-P56796(3),/AF-P56796-F1-MODEL_V6/A/A/25/CA,/AF-P56796-F1-MODEL_V6/A/A/3/CA
	P56796(65)-P56796(2)	0	A	A	24.954	dist P56796(65)-P56796(2),/AF-P56796-F1-MODEL_V6/A/A/65/CA,/AF-P56796-F1-MODEL_V6/A/A/2/CA
	P56796(65)-P56796(3)	0	A	A	21.919	dist P56796(65)-P56796(3),/AF-P56796-F1-MODEL_V6/A/A/65/CA,/AF-P56796-F1-MODEL_V6/A/A/3/CA
	P56796(66)-P56796(3)	0	A	A	21.122	dist P56796(66)-P56796(3),/AF-P56796-F1-MODEL_V6/A/A/66/CA,/AF-P56796-F1-MODEL_V6/A/A/3/CA
	P56796(66)-P56796(5)	0	A	A	17.214	dist P56796(66)-P56796(5),/AF-P56796-F1-MODEL_V6/A/A/66/CA,/AF-P56796-F1-MODEL_V6/A/A/5/CA
AF-Q9LPU8-F1-MODEL_V6
	Q9LPU8(287)-Q9LPU8(294)	0	A	A	10.746	dist Q9LPU8(287)-Q9LPU8(294),/AF-Q9LPU8-F1-MODEL_V6/A/A/287/CA,/AF-Q9LPU8-F1-MODEL_V6/A/A/294/CA
	Q9LPU8(73)-Q9LPU8(2)	0	A	A	26.83	dist Q9LPU8(73)-Q9LPU8(2),/AF-Q9LPU8-F1-MODEL_V6/A/A/73/CA,/AF-Q9LPU8-F1-MODEL_V6/A/A/2/CA
AF-Q9SFU0-F1-MODEL_V6
	Q9SFU0(795)-Q9SFU0(811)	0	A	A	13.923	dist Q9SFU0(795)-Q9SFU0(811),/AF-Q9SFU0-F1-MODEL_V6/A/A/795/CA,/AF-Q9SFU0-F1-MODEL_V6/A/A/811/CA
	Q9SFU0(800)-Q9SFU0(811)	0	A	A	17.167	dist Q9SFU0(800)-Q9SFU0(811),/AF-Q9SFU0-F1-MODEL_V6/A/A/800/CA,/AF-Q9SFU0-F1-MODEL_V6/A/A/811/CA
	Q9SFU0(811)-Q9SFU0(817)	0	A	A	9.845	dist Q9SFU0(811)-Q9SFU0(817),/AF-Q9SFU0-F1-MODEL_V6/A/A/811/CA,/AF-Q9SFU0-F1-MODEL_V6/A/A/817/CA
AF-O23254-F1-MODEL_V6
	O23254(319)-O23254(312)	0	A	A	11.019	dist O23254(319)-O23254(312),/AF-O23254-F1-MODEL_V6/A/A/319/CA,/AF-O23254-F1-MODEL_V6/A/A/312/CA
	O23254(435)-O23254(428)	0	A	A	11.42	dist O23254(435)-O23254(428),/AF-O23254-F1-MODEL_V6/A/A/435/CA,/AF-O23254-F1-MODEL_V6/A/A/428/CA
	O23254(441)-O23254(431)	0	A	A	19.857	dist O23254(441)-O23254(431),/AF-O23254-F1-MODEL_V6/A/A/441/CA,/AF-O23254-F1-MODEL_V6/A/A/431/CA
	O23254(207)-O23254(265)	0	A	A	11.301	dist O23254(207)-O23254(265),/AF-O23254-F1-MODEL_V6/A/A/207/CA,/AF-O23254-F1-MODEL_V6/A/A/265/CA
AF-Q9SS48-F1-MODEL_V6
	Q9SS48(609)-Q9SS48(602)	0	A	A	10.568	dist Q9SS48(609)-Q9SS48(602),/AF-Q9SS48-F1-MODEL_V6/A/A/609/CA,/AF-Q9SS48-F1-MODEL_V6/A/A/602/CA
AF-Q94BS2-F1-MODEL_V6
	Q94BS2(304)-Q94BS2(335)	0	A	A	49.637	dist Q94BS2(304)-Q94BS2(335),/AF-Q94BS2-F1-MODEL_V6/A/A/304/CA,/AF-Q94BS2-F1-MODEL_V6/A/A/335/CA
	Q94BS2(304)-Q94BS2(334)	0	A	A	47.266	dist Q94BS2(304)-Q94BS2(334),/AF-Q94BS2-F1-MODEL_V6/A/A/304/CA,/AF-Q94BS2-F1-MODEL_V6/A/A/334/CA
	Q94BS2(247)-Q94BS2(209)	0	A	A	12.503	dist Q94BS2(247)-Q94BS2(209),/AF-Q94BS2-F1-MODEL_V6/A/A/247/CA,/AF-Q94BS2-F1-MODEL_V6/A/A/209/CA
	Q94BS2(304)-Q94BS2(289)	0	A	A	18.64	dist Q94BS2(304)-Q94BS2(289),/AF-Q94BS2-F1-MODEL_V6/A/A/304/CA,/AF-Q94BS2-F1-MODEL_V6/A/A/289/CA
	Q94BS2(302)-Q94BS2(334)	0	A	A	51.034	dist Q94BS2(302)-Q94BS2(334),/AF-Q94BS2-F1-MODEL_V6/A/A/302/CA,/AF-Q94BS2-F1-MODEL_V6/A/A/334/CA
	Q94BS2(289)-Q94BS2(335)	0	A	A	44.98	dist Q94BS2(289)-Q94BS2(335),/AF-Q94BS2-F1-MODEL_V6/A/A/289/CA,/AF-Q94BS2-F1-MODEL_V6/A/A/335/CA
	Q94BS2(302)-Q94BS2(335)	0	A	A	53.411	dist Q94BS2(302)-Q94BS2(335),/AF-Q94BS2-F1-MODEL_V6/A/A/302/CA,/AF-Q94BS2-F1-MODEL_V6/A/A/335/CA
	Q94BS2(169)-Q94BS2(125)	0	A	A	9.584	dist Q94BS2(169)-Q94BS2(125),/AF-Q94BS2-F1-MODEL_V6/A/A/169/CA,/AF-Q94BS2-F1-MODEL_V6/A/A/125/CA
	Q94BS2(173)-Q94BS2(209)	0	A	A	36.773	dist Q94BS2(173)-Q94BS2(209),/AF-Q94BS2-F1-MODEL_V6/A/A/173/CA,/AF-Q94BS2-F1-MODEL_V6/A/A/209/CA
AF-Q9LN62-F1-MODEL_V6
	Q9LN62(109)-Q9LN62(127)	0	A	A	23.352	dist Q9LN62(109)-Q9LN62(127),/AF-Q9LN62-F1-MODEL_V6/A/A/109/CA,/AF-Q9LN62-F1-MODEL_V6/A/A/127/CA
	Q9LN62(380)-Q9LN62(376)	0	A	A	6.926	dist Q9LN62(380)-Q9LN62(376),/AF-Q9LN62-F1-MODEL_V6/A/A/380/CA,/AF-Q9LN62-F1-MODEL_V6/A/A/376/CA
AF-P50883-F1-MODEL_V6
	P50883(100)-P50883(124)	0	A	A	32.149	dist P50883(100)-P50883(124),/AF-P50883-F1-MODEL_V6/A/A/100/CA,/AF-P50883-F1-MODEL_V6/A/A/124/CA
	P50883(31)-P50883(124)	0	A	A	34.859	dist P50883(31)-P50883(124),/AF-P50883-F1-MODEL_V6/A/A/31/CA,/AF-P50883-F1-MODEL_V6/A/A/124/CA
	P50883(124)-P50883(97)	0	A	A	37.868	dist P50883(124)-P50883(97),/AF-P50883-F1-MODEL_V6/A/A/124/CA,/AF-P50883-F1-MODEL_V6/A/A/97/CA
	P50883(124)-P50883(87)	0	A	A	29.84	dist P50883(124)-P50883(87),/AF-P50883-F1-MODEL_V6/A/A/124/CA,/AF-P50883-F1-MODEL_V6/A/A/87/CA
	P50883(87)-P50883(97)	0	A	A	19.042	dist P50883(87)-P50883(97),/AF-P50883-F1-MODEL_V6/A/A/87/CA,/AF-P50883-F1-MODEL_V6/A/A/97/CA
	P50883(31)-P50883(52)	0	A	A	24.385	dist P50883(31)-P50883(52),/AF-P50883-F1-MODEL_V6/A/A/31/CA,/AF-P50883-F1-MODEL_V6/A/A/52/CA
	P50883(87)-P50883(55)	0	A	A	11.509	dist P50883(87)-P50883(55),/AF-P50883-F1-MODEL_V6/A/A/87/CA,/AF-P50883-F1-MODEL_V6/A/A/55/CA
AF-Q9SIB9-F1-MODEL_V6
	Q9SIB9(164)-Q9SIB9(130)	0	A	A	12.672	dist Q9SIB9(164)-Q9SIB9(130),/AF-Q9SIB9-F1-MODEL_V6/A/A/164/CA,/AF-Q9SIB9-F1-MODEL_V6/A/A/130/CA
	Q9SIB9(828)-Q9SIB9(800)	0	A	A	33.204	dist Q9SIB9(828)-Q9SIB9(800),/AF-Q9SIB9-F1-MODEL_V6/A/A/828/CA,/AF-Q9SIB9-F1-MODEL_V6/A/A/800/CA
	Q9SIB9(108)-Q9SIB9(130)	0	A	A	27.877	dist Q9SIB9(108)-Q9SIB9(130),/AF-Q9SIB9-F1-MODEL_V6/A/A/108/CA,/AF-Q9SIB9-F1-MODEL_V6/A/A/130/CA
	Q9SIB9(576)-Q9SIB9(560)	0	A	A	27.272	dist Q9SIB9(576)-Q9SIB9(560),/AF-Q9SIB9-F1-MODEL_V6/A/A/576/CA,/AF-Q9SIB9-F1-MODEL_V6/A/A/560/CA
	Q9SIB9(168)-Q9SIB9(130)	0	A	A	18.625	dist Q9SIB9(168)-Q9SIB9(130),/AF-Q9SIB9-F1-MODEL_V6/A/A/168/CA,/AF-Q9SIB9-F1-MODEL_V6/A/A/130/CA
	Q9SIB9(158)-Q9SIB9(168)	0	A	A	10.418	dist Q9SIB9(158)-Q9SIB9(168),/AF-Q9SIB9-F1-MODEL_V6/A/A/158/CA,/AF-Q9SIB9-F1-MODEL_V6/A/A/168/CA
	Q9SIB9(784)-Q9SIB9(800)	0	A	A	10.126	dist Q9SIB9(784)-Q9SIB9(800),/AF-Q9SIB9-F1-MODEL_V6/A/A/784/CA,/AF-Q9SIB9-F1-MODEL_V6/A/A/800/CA
	Q9SIB9(116)-Q9SIB9(116)	0	A	A	0	dist Q9SIB9(116)-Q9SIB9(116),/AF-Q9SIB9-F1-MODEL_V6/A/A/116/CA,/AF-Q9SIB9-F1-MODEL_V6/A/A/116/CA
	Q9SIB9(496)-Q9SIB9(366)	0	A	A	16.472	dist Q9SIB9(496)-Q9SIB9(366),/AF-Q9SIB9-F1-MODEL_V6/A/A/496/CA,/AF-Q9SIB9-F1-MODEL_V6/A/A/366/CA
	Q9SIB9(492)-Q9SIB9(502)	0	A	A	12.482	dist Q9SIB9(492)-Q9SIB9(502),/AF-Q9SIB9-F1-MODEL_V6/A/A/492/CA,/AF-Q9SIB9-F1-MODEL_V6/A/A/502/CA
	Q9SIB9(153)-Q9SIB9(168)	0	A	A	18.501	dist Q9SIB9(153)-Q9SIB9(168),/AF-Q9SIB9-F1-MODEL_V6/A/A/153/CA,/AF-Q9SIB9-F1-MODEL_V6/A/A/168/CA
	Q9SIB9(837)-Q9SIB9(790)	0	A	A	15.778	dist Q9SIB9(837)-Q9SIB9(790),/AF-Q9SIB9-F1-MODEL_V6/A/A/837/CA,/AF-Q9SIB9-F1-MODEL_V6/A/A/790/CA
AF-Q8L5Z7-F1-MODEL_V6
	Q8L5Z7(565)-Q8L5Z7(427)	0	A	A	9.677	dist Q8L5Z7(565)-Q8L5Z7(427),/AF-Q8L5Z7-F1-MODEL_V6/A/A/565/CA,/AF-Q8L5Z7-F1-MODEL_V6/A/A/427/CA
	Q8L5Z7(524)-Q8L5Z7(530)	0	A	A	9.91	dist Q8L5Z7(524)-Q8L5Z7(530),/AF-Q8L5Z7-F1-MODEL_V6/A/A/524/CA,/AF-Q8L5Z7-F1-MODEL_V6/A/A/530/CA
	Q8L5Z7(486)-Q8L5Z7(504)	0	A	A	11.749	dist Q8L5Z7(486)-Q8L5Z7(504),/AF-Q8L5Z7-F1-MODEL_V6/A/A/486/CA,/AF-Q8L5Z7-F1-MODEL_V6/A/A/504/CA
	Q8L5Z7(486)-Q8L5Z7(499)	0	A	A	15.748	dist Q8L5Z7(486)-Q8L5Z7(499),/AF-Q8L5Z7-F1-MODEL_V6/A/A/486/CA,/AF-Q8L5Z7-F1-MODEL_V6/A/A/499/CA
	Q8L5Z7(524)-Q8L5Z7(329)	0	A	A	20.782	dist Q8L5Z7(524)-Q8L5Z7(329),/AF-Q8L5Z7-F1-MODEL_V6/A/A/524/CA,/AF-Q8L5Z7-F1-MODEL_V6/A/A/329/CA
	Q8L5Z7(400)-Q8L5Z7(419)	0	A	A	8.592	dist Q8L5Z7(400)-Q8L5Z7(419),/AF-Q8L5Z7-F1-MODEL_V6/A/A/400/CA,/AF-Q8L5Z7-F1-MODEL_V6/A/A/419/CA
AF-F4JKH6-F1-MODEL_V6
	F4JKH6(440)-F4JKH6(436)	0	A	A	8.853	dist F4JKH6(440)-F4JKH6(436),/AF-F4JKH6-F1-MODEL_V6/A/A/440/CA,/AF-F4JKH6-F1-MODEL_V6/A/A/436/CA
	F4JKH6(694)-F4JKH6(705)	0	A	A	14.99	dist F4JKH6(694)-F4JKH6(705),/AF-F4JKH6-F1-MODEL_V6/A/A/694/CA,/AF-F4JKH6-F1-MODEL_V6/A/A/705/CA
	F4JKH6(560)-F4JKH6(555)	0	A	A	8.549	dist F4JKH6(560)-F4JKH6(555),/AF-F4JKH6-F1-MODEL_V6/A/A/560/CA,/AF-F4JKH6-F1-MODEL_V6/A/A/555/CA
	F4JKH6(609)-F4JKH6(619)	0	A	A	17.11	dist F4JKH6(609)-F4JKH6(619),/AF-F4JKH6-F1-MODEL_V6/A/A/609/CA,/AF-F4JKH6-F1-MODEL_V6/A/A/619/CA
	F4JKH6(532)-F4JKH6(555)	0	A	A	22.305	dist F4JKH6(532)-F4JKH6(555),/AF-F4JKH6-F1-MODEL_V6/A/A/532/CA,/AF-F4JKH6-F1-MODEL_V6/A/A/555/CA
	F4JKH6(567)-F4JKH6(555)	0	A	A	18.688	dist F4JKH6(567)-F4JKH6(555),/AF-F4JKH6-F1-MODEL_V6/A/A/567/CA,/AF-F4JKH6-F1-MODEL_V6/A/A/555/CA
AF-P40941-F1-MODEL_V6
	P40941(340)-P40941(349)	0	A	A	15.362	dist P40941(340)-P40941(349),/AF-P40941-F1-MODEL_V6/A/A/340/CA,/AF-P40941-F1-MODEL_V6/A/A/349/CA
AF-Q8VY92-F1-MODEL_V6
	Q8VY92(137)-Q8VY92(129)	0	A	A	13.304	dist Q8VY92(137)-Q8VY92(129),/AF-Q8VY92-F1-MODEL_V6/A/A/137/CA,/AF-Q8VY92-F1-MODEL_V6/A/A/129/CA
	Q8VY92(50)-Q8VY92(129)	0	A	A	13.708	dist Q8VY92(50)-Q8VY92(129),/AF-Q8VY92-F1-MODEL_V6/A/A/50/CA,/AF-Q8VY92-F1-MODEL_V6/A/A/129/CA
AF-Q9FFR3-F1-MODEL_V6
	Q9FFR3(54)-Q9FFR3(41)	0	A	A	17.409	dist Q9FFR3(54)-Q9FFR3(41),/AF-Q9FFR3-F1-MODEL_V6/A/A/54/CA,/AF-Q9FFR3-F1-MODEL_V6/A/A/41/CA
	Q9FFR3(408)-Q9FFR3(315)	0	A	A	40.726	dist Q9FFR3(408)-Q9FFR3(315),/AF-Q9FFR3-F1-MODEL_V6/A/A/408/CA,/AF-Q9FFR3-F1-MODEL_V6/A/A/315/CA
	Q9FFR3(81)-Q9FFR3(41)	0	A	A	14.58	dist Q9FFR3(81)-Q9FFR3(41),/AF-Q9FFR3-F1-MODEL_V6/A/A/81/CA,/AF-Q9FFR3-F1-MODEL_V6/A/A/41/CA
AF-Q9SN86-F1-MODEL_V6
	Q9SN86(223)-Q9SN86(216)	0	A	A	14.754	dist Q9SN86(223)-Q9SN86(216),/AF-Q9SN86-F1-MODEL_V6/A/A/223/CA,/AF-Q9SN86-F1-MODEL_V6/A/A/216/CA
	Q9SN86(389)-Q9SN86(380)	0	A	A	14.007	dist Q9SN86(389)-Q9SN86(380),/AF-Q9SN86-F1-MODEL_V6/A/A/389/CA,/AF-Q9SN86-F1-MODEL_V6/A/A/380/CA
	Q9SN86(299)-Q9SN86(163)	0	A	A	12.451	dist Q9SN86(299)-Q9SN86(163),/AF-Q9SN86-F1-MODEL_V6/A/A/299/CA,/AF-Q9SN86-F1-MODEL_V6/A/A/163/CA
	Q9SN86(396)-Q9SN86(215)	0	A	A	12.235	dist Q9SN86(396)-Q9SN86(215),/AF-Q9SN86-F1-MODEL_V6/A/A/396/CA,/AF-Q9SN86-F1-MODEL_V6/A/A/215/CA
	Q9SN86(223)-Q9SN86(242)	0	A	A	35.633	dist Q9SN86(223)-Q9SN86(242),/AF-Q9SN86-F1-MODEL_V6/A/A/223/CA,/AF-Q9SN86-F1-MODEL_V6/A/A/242/CA
	Q9SN86(223)-Q9SN86(215)	0	A	A	15.878	dist Q9SN86(223)-Q9SN86(215),/AF-Q9SN86-F1-MODEL_V6/A/A/223/CA,/AF-Q9SN86-F1-MODEL_V6/A/A/215/CA
	Q9SN86(242)-Q9SN86(163)	0	A	A	33.077	dist Q9SN86(242)-Q9SN86(163),/AF-Q9SN86-F1-MODEL_V6/A/A/242/CA,/AF-Q9SN86-F1-MODEL_V6/A/A/163/CA
	Q9SN86(396)-Q9SN86(216)	0	A	A	15.271	dist Q9SN86(396)-Q9SN86(216),/AF-Q9SN86-F1-MODEL_V6/A/A/396/CA,/AF-Q9SN86-F1-MODEL_V6/A/A/216/CA
	Q9SN86(299)-Q9SN86(242)	0	A	A	23.91	dist Q9SN86(299)-Q9SN86(242),/AF-Q9SN86-F1-MODEL_V6/A/A/299/CA,/AF-Q9SN86-F1-MODEL_V6/A/A/242/CA
	Q9SN86(216)-Q9SN86(163)	0	A	A	32.741	dist Q9SN86(216)-Q9SN86(163),/AF-Q9SN86-F1-MODEL_V6/A/A/216/CA,/AF-Q9SN86-F1-MODEL_V6/A/A/163/CA
AF-O23016-F1-MODEL_V6
	O23016(236)-O23016(221)	0	A	A	16.973	dist O23016(236)-O23016(221),/AF-O23016-F1-MODEL_V6/A/A/236/CA,/AF-O23016-F1-MODEL_V6/A/A/221/CA
	O23016(93)-O23016(98)	0	A	A	9.593	dist O23016(93)-O23016(98),/AF-O23016-F1-MODEL_V6/A/A/93/CA,/AF-O23016-F1-MODEL_V6/A/A/98/CA
	O23016(236)-O23016(236)	0	A	A	0	dist O23016(236)-O23016(236),/AF-O23016-F1-MODEL_V6/A/A/236/CA,/AF-O23016-F1-MODEL_V6/A/A/236/CA
	O23016(93)-O23016(236)	0	A	A	26.203	dist O23016(93)-O23016(236),/AF-O23016-F1-MODEL_V6/A/A/93/CA,/AF-O23016-F1-MODEL_V6/A/A/236/CA
	O23016(322)-O23016(236)	0	A	A	31.632	dist O23016(322)-O23016(236),/AF-O23016-F1-MODEL_V6/A/A/322/CA,/AF-O23016-F1-MODEL_V6/A/A/236/CA
AF-P38605-F1-MODEL_V6
	P38605(56)-P38605(46)	0	A	A	13.645	dist P38605(56)-P38605(46),/AF-P38605-F1-MODEL_V6/A/A/56/CA,/AF-P38605-F1-MODEL_V6/A/A/46/CA
	P38605(497)-P38605(575)	0	A	A	11.594	dist P38605(497)-P38605(575),/AF-P38605-F1-MODEL_V6/A/A/497/CA,/AF-P38605-F1-MODEL_V6/A/A/575/CA
AF-Q9SHE8-F1-MODEL_V6
	Q9SHE8(79)-Q9SHE8(86)	0	A	A	10.7	dist Q9SHE8(79)-Q9SHE8(86),/AF-Q9SHE8-F1-MODEL_V6/A/A/79/CA,/AF-Q9SHE8-F1-MODEL_V6/A/A/86/CA
	Q9SHE8(115)-Q9SHE8(90)	0	A	A	14.006	dist Q9SHE8(115)-Q9SHE8(90),/AF-Q9SHE8-F1-MODEL_V6/A/A/115/CA,/AF-Q9SHE8-F1-MODEL_V6/A/A/90/CA
	Q9SHE8(115)-Q9SHE8(91)	0	A	A	13.993	dist Q9SHE8(115)-Q9SHE8(91),/AF-Q9SHE8-F1-MODEL_V6/A/A/115/CA,/AF-Q9SHE8-F1-MODEL_V6/A/A/91/CA
	Q9SHE8(97)-Q9SHE8(90)	0	A	A	10.705	dist Q9SHE8(97)-Q9SHE8(90),/AF-Q9SHE8-F1-MODEL_V6/A/A/97/CA,/AF-Q9SHE8-F1-MODEL_V6/A/A/90/CA
	Q9SHE8(91)-Q9SHE8(91)	0	A	A	0	dist Q9SHE8(91)-Q9SHE8(91),/AF-Q9SHE8-F1-MODEL_V6/A/A/91/CA,/AF-Q9SHE8-F1-MODEL_V6/A/A/91/CA
	Q9SHE8(90)-Q9SHE8(83)	0	A	A	10.442	dist Q9SHE8(90)-Q9SHE8(83),/AF-Q9SHE8-F1-MODEL_V6/A/A/90/CA,/AF-Q9SHE8-F1-MODEL_V6/A/A/83/CA
	Q9SHE8(86)-Q9SHE8(91)	0	A	A	8.48	dist Q9SHE8(86)-Q9SHE8(91),/AF-Q9SHE8-F1-MODEL_V6/A/A/86/CA,/AF-Q9SHE8-F1-MODEL_V6/A/A/91/CA
	Q9SHE8(115)-Q9SHE8(86)	0	A	A	13.676	dist Q9SHE8(115)-Q9SHE8(86),/AF-Q9SHE8-F1-MODEL_V6/A/A/115/CA,/AF-Q9SHE8-F1-MODEL_V6/A/A/86/CA
	Q9SHE8(83)-Q9SHE8(91)	0	A	A	12.276	dist Q9SHE8(83)-Q9SHE8(91),/AF-Q9SHE8-F1-MODEL_V6/A/A/83/CA,/AF-Q9SHE8-F1-MODEL_V6/A/A/91/CA
	Q9SHE8(125)-Q9SHE8(115)	0	A	A	15.085	dist Q9SHE8(125)-Q9SHE8(115),/AF-Q9SHE8-F1-MODEL_V6/A/A/125/CA,/AF-Q9SHE8-F1-MODEL_V6/A/A/115/CA
	Q9SHE8(79)-Q9SHE8(91)	0	A	A	18.414	dist Q9SHE8(79)-Q9SHE8(91),/AF-Q9SHE8-F1-MODEL_V6/A/A/79/CA,/AF-Q9SHE8-F1-MODEL_V6/A/A/91/CA
	Q9SHE8(180)-Q9SHE8(179)	0	A	A	3.874	dist Q9SHE8(180)-Q9SHE8(179),/AF-Q9SHE8-F1-MODEL_V6/A/A/180/CA,/AF-Q9SHE8-F1-MODEL_V6/A/A/179/CA
AF-Q38884-F1-MODEL_V6
	Q38884(215)-Q38884(194)	0	A	A	8.66	dist Q38884(215)-Q38884(194),/AF-Q38884-F1-MODEL_V6/A/A/215/CA,/AF-Q38884-F1-MODEL_V6/A/A/194/CA
	Q38884(215)-Q38884(269)	0	A	A	12.735	dist Q38884(215)-Q38884(269),/AF-Q38884-F1-MODEL_V6/A/A/215/CA,/AF-Q38884-F1-MODEL_V6/A/A/269/CA
	Q38884(277)-Q38884(269)	0	A	A	21.396	dist Q38884(277)-Q38884(269),/AF-Q38884-F1-MODEL_V6/A/A/277/CA,/AF-Q38884-F1-MODEL_V6/A/A/269/CA
	Q38884(215)-Q38884(193)	0	A	A	9.28	dist Q38884(215)-Q38884(193),/AF-Q38884-F1-MODEL_V6/A/A/215/CA,/AF-Q38884-F1-MODEL_V6/A/A/193/CA
AF-F4JTE7-F1-MODEL_V6
	F4JTE7(109)-F4JTE7(116)	0	A	A	13.445	dist F4JTE7(109)-F4JTE7(116),/AF-F4JTE7-F1-MODEL_V6/A/A/109/CA,/AF-F4JTE7-F1-MODEL_V6/A/A/116/CA
	F4JTE7(102)-F4JTE7(116)	0	A	A	22.87	dist F4JTE7(102)-F4JTE7(116),/AF-F4JTE7-F1-MODEL_V6/A/A/102/CA,/AF-F4JTE7-F1-MODEL_V6/A/A/116/CA
	F4JTE7(211)-F4JTE7(116)	0	A	A	14.567	dist F4JTE7(211)-F4JTE7(116),/AF-F4JTE7-F1-MODEL_V6/A/A/211/CA,/AF-F4JTE7-F1-MODEL_V6/A/A/116/CA
AF-Q9LYG3-F1-MODEL_V6
	Q9LYG3(60)-Q9LYG3(91)	0	A	A	14.249	dist Q9LYG3(60)-Q9LYG3(91),/AF-Q9LYG3-F1-MODEL_V6/A/A/60/CA,/AF-Q9LYG3-F1-MODEL_V6/A/A/91/CA
	Q9LYG3(67)-Q9LYG3(91)	0	A	A	23.837	dist Q9LYG3(67)-Q9LYG3(91),/AF-Q9LYG3-F1-MODEL_V6/A/A/67/CA,/AF-Q9LYG3-F1-MODEL_V6/A/A/91/CA
	Q9LYG3(555)-Q9LYG3(569)	0	A	A	13.997	dist Q9LYG3(555)-Q9LYG3(569),/AF-Q9LYG3-F1-MODEL_V6/A/A/555/CA,/AF-Q9LYG3-F1-MODEL_V6/A/A/569/CA
	Q9LYG3(67)-Q9LYG3(166)	0	A	A	45.739	dist Q9LYG3(67)-Q9LYG3(166),/AF-Q9LYG3-F1-MODEL_V6/A/A/67/CA,/AF-Q9LYG3-F1-MODEL_V6/A/A/166/CA
AF-P49211-F1-MODEL_V6
	P49211(17)-P49211(2)	0	A	A	31.967	dist P49211(17)-P49211(2),/AF-P49211-F1-MODEL_V6/A/A/17/CA,/AF-P49211-F1-MODEL_V6/A/A/2/CA
	P49211(17)-P49211(30)	0	A	A	13.001	dist P49211(17)-P49211(30),/AF-P49211-F1-MODEL_V6/A/A/17/CA,/AF-P49211-F1-MODEL_V6/A/A/30/CA
	P49211(30)-P49211(2)	0	A	A	40.578	dist P49211(30)-P49211(2),/AF-P49211-F1-MODEL_V6/A/A/30/CA,/AF-P49211-F1-MODEL_V6/A/A/2/CA
	P49211(30)-P49211(37)	0	A	A	16.053	dist P49211(30)-P49211(37),/AF-P49211-F1-MODEL_V6/A/A/30/CA,/AF-P49211-F1-MODEL_V6/A/A/37/CA
	P49211(104)-P49211(107)	0	A	A	5.432	dist P49211(104)-P49211(107),/AF-P49211-F1-MODEL_V6/A/A/104/CA,/AF-P49211-F1-MODEL_V6/A/A/107/CA
	P49211(17)-P49211(12)	0	A	A	11.955	dist P49211(17)-P49211(12),/AF-P49211-F1-MODEL_V6/A/A/17/CA,/AF-P49211-F1-MODEL_V6/A/A/12/CA
	P49211(17)-P49211(8)	0	A	A	23.825	dist P49211(17)-P49211(8),/AF-P49211-F1-MODEL_V6/A/A/17/CA,/AF-P49211-F1-MODEL_V6/A/A/8/CA
	P49211(37)-P49211(107)	0	A	A	49.882	dist P49211(37)-P49211(107),/AF-P49211-F1-MODEL_V6/A/A/37/CA,/AF-P49211-F1-MODEL_V6/A/A/107/CA
	P49211(2)-P49211(107)	0	A	A	19.809	dist P49211(2)-P49211(107),/AF-P49211-F1-MODEL_V6/A/A/2/CA,/AF-P49211-F1-MODEL_V6/A/A/107/CA
	P49211(17)-P49211(37)	0	A	A	19.843	dist P49211(17)-P49211(37),/AF-P49211-F1-MODEL_V6/A/A/17/CA,/AF-P49211-F1-MODEL_V6/A/A/37/CA
	P49211(30)-P49211(8)	0	A	A	35.702	dist P49211(30)-P49211(8),/AF-P49211-F1-MODEL_V6/A/A/30/CA,/AF-P49211-F1-MODEL_V6/A/A/8/CA
	P49211(17)-P49211(107)	0	A	A	35.562	dist P49211(17)-P49211(107),/AF-P49211-F1-MODEL_V6/A/A/17/CA,/AF-P49211-F1-MODEL_V6/A/A/107/CA
	P49211(73)-P49211(107)	0	A	A	22.195	dist P49211(73)-P49211(107),/AF-P49211-F1-MODEL_V6/A/A/73/CA,/AF-P49211-F1-MODEL_V6/A/A/107/CA
	P49211(30)-P49211(12)	0	A	A	24.648	dist P49211(30)-P49211(12),/AF-P49211-F1-MODEL_V6/A/A/30/CA,/AF-P49211-F1-MODEL_V6/A/A/12/CA
	P49211(9)-P49211(2)	0	A	A	18.405	dist P49211(9)-P49211(2),/AF-P49211-F1-MODEL_V6/A/A/9/CA,/AF-P49211-F1-MODEL_V6/A/A/2/CA
	P49211(12)-P49211(2)	0	A	A	24.687	dist P49211(12)-P49211(2),/AF-P49211-F1-MODEL_V6/A/A/12/CA,/AF-P49211-F1-MODEL_V6/A/A/2/CA
	P49211(12)-P49211(107)	0	A	A	34.872	dist P49211(12)-P49211(107),/AF-P49211-F1-MODEL_V6/A/A/12/CA,/AF-P49211-F1-MODEL_V6/A/A/107/CA
	P49211(13)-P49211(107)	0	A	A	38.376	dist P49211(13)-P49211(107),/AF-P49211-F1-MODEL_V6/A/A/13/CA,/AF-P49211-F1-MODEL_V6/A/A/107/CA
	P49211(37)-P49211(2)	0	A	A	48.402	dist P49211(37)-P49211(2),/AF-P49211-F1-MODEL_V6/A/A/37/CA,/AF-P49211-F1-MODEL_V6/A/A/2/CA
AF-Q9SA23-F1-MODEL_V6
	Q9SA23(90)-Q9SA23(81)	0	A	A	14.232	dist Q9SA23(90)-Q9SA23(81),/AF-Q9SA23-F1-MODEL_V6/A/A/90/CA,/AF-Q9SA23-F1-MODEL_V6/A/A/81/CA
AF-Q9ZP06-F1-MODEL_V6
	Q9ZP06(170)-Q9ZP06(162)	0	A	A	15.88	dist Q9ZP06(170)-Q9ZP06(162),/AF-Q9ZP06-F1-MODEL_V6/A/A/170/CA,/AF-Q9ZP06-F1-MODEL_V6/A/A/162/CA
	Q9ZP06(329)-Q9ZP06(337)	0	A	A	12.013	dist Q9ZP06(329)-Q9ZP06(337),/AF-Q9ZP06-F1-MODEL_V6/A/A/329/CA,/AF-Q9ZP06-F1-MODEL_V6/A/A/337/CA
	Q9ZP06(127)-Q9ZP06(162)	0	A	A	11.267	dist Q9ZP06(127)-Q9ZP06(162),/AF-Q9ZP06-F1-MODEL_V6/A/A/127/CA,/AF-Q9ZP06-F1-MODEL_V6/A/A/162/CA
	Q9ZP06(170)-Q9ZP06(110)	0	A	A	31.629	dist Q9ZP06(170)-Q9ZP06(110),/AF-Q9ZP06-F1-MODEL_V6/A/A/170/CA,/AF-Q9ZP06-F1-MODEL_V6/A/A/110/CA
	Q9ZP06(110)-Q9ZP06(110)	0	A	A	0	dist Q9ZP06(110)-Q9ZP06(110),/AF-Q9ZP06-F1-MODEL_V6/A/A/110/CA,/AF-Q9ZP06-F1-MODEL_V6/A/A/110/CA
	Q9ZP06(127)-Q9ZP06(110)	0	A	A	21.179	dist Q9ZP06(127)-Q9ZP06(110),/AF-Q9ZP06-F1-MODEL_V6/A/A/127/CA,/AF-Q9ZP06-F1-MODEL_V6/A/A/110/CA
	Q9ZP06(325)-Q9ZP06(337)	0	A	A	17.909	dist Q9ZP06(325)-Q9ZP06(337),/AF-Q9ZP06-F1-MODEL_V6/A/A/325/CA,/AF-Q9ZP06-F1-MODEL_V6/A/A/337/CA
	Q9ZP06(93)-Q9ZP06(110)	0	A	A	31.305	dist Q9ZP06(93)-Q9ZP06(110),/AF-Q9ZP06-F1-MODEL_V6/A/A/93/CA,/AF-Q9ZP06-F1-MODEL_V6/A/A/110/CA
	Q9ZP06(318)-Q9ZP06(337)	0	A	A	28.839	dist Q9ZP06(318)-Q9ZP06(337),/AF-Q9ZP06-F1-MODEL_V6/A/A/318/CA,/AF-Q9ZP06-F1-MODEL_V6/A/A/337/CA
	Q9ZP06(325)-Q9ZP06(334)	0	A	A	14.061	dist Q9ZP06(325)-Q9ZP06(334),/AF-Q9ZP06-F1-MODEL_V6/A/A/325/CA,/AF-Q9ZP06-F1-MODEL_V6/A/A/334/CA
AF-Q9LE82-F1-MODEL_V6
	Q9LE82(45)-Q9LE82(34)	0	A	A	18.172	dist Q9LE82(45)-Q9LE82(34),/AF-Q9LE82-F1-MODEL_V6/A/A/45/CA,/AF-Q9LE82-F1-MODEL_V6/A/A/34/CA
	Q9LE82(34)-Q9LE82(6)	0	A	A	55.485	dist Q9LE82(34)-Q9LE82(6),/AF-Q9LE82-F1-MODEL_V6/A/A/34/CA,/AF-Q9LE82-F1-MODEL_V6/A/A/6/CA
AF-Q9SZX9-F1-MODEL_V6
	Q9SZX9(39)-Q9SZX9(68)	0	A	A	16.213	dist Q9SZX9(39)-Q9SZX9(68),/AF-Q9SZX9-F1-MODEL_V6/A/A/39/CA,/AF-Q9SZX9-F1-MODEL_V6/A/A/68/CA
	Q9SZX9(128)-Q9SZX9(124)	0	A	A	12.795	dist Q9SZX9(128)-Q9SZX9(124),/AF-Q9SZX9-F1-MODEL_V6/A/A/128/CA,/AF-Q9SZX9-F1-MODEL_V6/A/A/124/CA
	Q9SZX9(59)-Q9SZX9(68)	0	A	A	18.265	dist Q9SZX9(59)-Q9SZX9(68),/AF-Q9SZX9-F1-MODEL_V6/A/A/59/CA,/AF-Q9SZX9-F1-MODEL_V6/A/A/68/CA
	Q9SZX9(167)-Q9SZX9(128)	0	A	A	8.339	dist Q9SZX9(167)-Q9SZX9(128),/AF-Q9SZX9-F1-MODEL_V6/A/A/167/CA,/AF-Q9SZX9-F1-MODEL_V6/A/A/128/CA
AF-Q9SEI4-F1-MODEL_V6
	Q9SEI4(398)-Q9SEI4(391)	0	A	A	10.299	dist Q9SEI4(398)-Q9SEI4(391),/AF-Q9SEI4-F1-MODEL_V6/A/A/398/CA,/AF-Q9SEI4-F1-MODEL_V6/A/A/391/CA
	Q9SEI4(398)-Q9SEI4(387)	0	A	A	15.884	dist Q9SEI4(398)-Q9SEI4(387),/AF-Q9SEI4-F1-MODEL_V6/A/A/398/CA,/AF-Q9SEI4-F1-MODEL_V6/A/A/387/CA
	Q9SEI4(399)-Q9SEI4(387)	0	A	A	18.996	dist Q9SEI4(399)-Q9SEI4(387),/AF-Q9SEI4-F1-MODEL_V6/A/A/399/CA,/AF-Q9SEI4-F1-MODEL_V6/A/A/387/CA
	Q9SEI4(399)-Q9SEI4(391)	0	A	A	13.005	dist Q9SEI4(399)-Q9SEI4(391),/AF-Q9SEI4-F1-MODEL_V6/A/A/399/CA,/AF-Q9SEI4-F1-MODEL_V6/A/A/391/CA
AF-Q9FH31-F1-MODEL_V6
	Q9FH31(144)-Q9FH31(161)	0	A	A	9.179	dist Q9FH31(144)-Q9FH31(161),/AF-Q9FH31-F1-MODEL_V6/A/A/144/CA,/AF-Q9FH31-F1-MODEL_V6/A/A/161/CA
	Q9FH31(49)-Q9FH31(120)	0	A	A	13.321	dist Q9FH31(49)-Q9FH31(120),/AF-Q9FH31-F1-MODEL_V6/A/A/49/CA,/AF-Q9FH31-F1-MODEL_V6/A/A/120/CA
	Q9FH31(161)-Q9FH31(120)	0	A	A	11.757	dist Q9FH31(161)-Q9FH31(120),/AF-Q9FH31-F1-MODEL_V6/A/A/161/CA,/AF-Q9FH31-F1-MODEL_V6/A/A/120/CA
	Q9FH31(57)-Q9FH31(120)	0	A	A	9.562	dist Q9FH31(57)-Q9FH31(120),/AF-Q9FH31-F1-MODEL_V6/A/A/57/CA,/AF-Q9FH31-F1-MODEL_V6/A/A/120/CA
	Q9FH31(49)-Q9FH31(57)	0	A	A	14.95	dist Q9FH31(49)-Q9FH31(57),/AF-Q9FH31-F1-MODEL_V6/A/A/49/CA,/AF-Q9FH31-F1-MODEL_V6/A/A/57/CA
	Q9FH31(111)-Q9FH31(120)	0	A	A	15.215	dist Q9FH31(111)-Q9FH31(120),/AF-Q9FH31-F1-MODEL_V6/A/A/111/CA,/AF-Q9FH31-F1-MODEL_V6/A/A/120/CA
	Q9FH31(161)-Q9FH31(119)	0	A	A	8.668	dist Q9FH31(161)-Q9FH31(119),/AF-Q9FH31-F1-MODEL_V6/A/A/161/CA,/AF-Q9FH31-F1-MODEL_V6/A/A/119/CA
	Q9FH31(57)-Q9FH31(62)	0	A	A	8.641	dist Q9FH31(57)-Q9FH31(62),/AF-Q9FH31-F1-MODEL_V6/A/A/57/CA,/AF-Q9FH31-F1-MODEL_V6/A/A/62/CA
AF-P60039-F1-MODEL_V6
	P60039(145)-P60039(155)	0	A	A	18.076	dist P60039(145)-P60039(155),/AF-P60039-F1-MODEL_V6/A/A/145/CA,/AF-P60039-F1-MODEL_V6/A/A/155/CA
	P60039(35)-P60039(42)	0	A	A	10.979	dist P60039(35)-P60039(42),/AF-P60039-F1-MODEL_V6/A/A/35/CA,/AF-P60039-F1-MODEL_V6/A/A/42/CA
	P60039(98)-P60039(101)	0	A	A	5.092	dist P60039(98)-P60039(101),/AF-P60039-F1-MODEL_V6/A/A/98/CA,/AF-P60039-F1-MODEL_V6/A/A/101/CA
	P60039(42)-P60039(36)	0	A	A	9.963	dist P60039(42)-P60039(36),/AF-P60039-F1-MODEL_V6/A/A/42/CA,/AF-P60039-F1-MODEL_V6/A/A/36/CA
	P60039(34)-P60039(42)	0	A	A	12.508	dist P60039(34)-P60039(42),/AF-P60039-F1-MODEL_V6/A/A/34/CA,/AF-P60039-F1-MODEL_V6/A/A/42/CA
	P60039(150)-P60039(155)	0	A	A	15.924	dist P60039(150)-P60039(155),/AF-P60039-F1-MODEL_V6/A/A/150/CA,/AF-P60039-F1-MODEL_V6/A/A/155/CA
	P60039(142)-P60039(155)	0	A	A	22.763	dist P60039(142)-P60039(155),/AF-P60039-F1-MODEL_V6/A/A/142/CA,/AF-P60039-F1-MODEL_V6/A/A/155/CA
	P60039(53)-P60039(46)	0	A	A	10.632	dist P60039(53)-P60039(46),/AF-P60039-F1-MODEL_V6/A/A/53/CA,/AF-P60039-F1-MODEL_V6/A/A/46/CA
	P60039(58)-P60039(46)	0	A	A	18.379	dist P60039(58)-P60039(46),/AF-P60039-F1-MODEL_V6/A/A/58/CA,/AF-P60039-F1-MODEL_V6/A/A/46/CA
	P60039(46)-P60039(36)	0	A	A	15.456	dist P60039(46)-P60039(36),/AF-P60039-F1-MODEL_V6/A/A/46/CA,/AF-P60039-F1-MODEL_V6/A/A/36/CA
	P60039(17)-P60039(5)	0	A	A	20.745	dist P60039(17)-P60039(5),/AF-P60039-F1-MODEL_V6/A/A/17/CA,/AF-P60039-F1-MODEL_V6/A/A/5/CA
	P60039(35)-P60039(46)	0	A	A	17.053	dist P60039(35)-P60039(46),/AF-P60039-F1-MODEL_V6/A/A/35/CA,/AF-P60039-F1-MODEL_V6/A/A/46/CA
	P60039(217)-P60039(215)	0	A	A	6.765	dist P60039(217)-P60039(215),/AF-P60039-F1-MODEL_V6/A/A/217/CA,/AF-P60039-F1-MODEL_V6/A/A/215/CA
	P60039(142)-P60039(150)	0	A	A	11.748	dist P60039(142)-P60039(150),/AF-P60039-F1-MODEL_V6/A/A/142/CA,/AF-P60039-F1-MODEL_V6/A/A/150/CA
	P60039(155)-P60039(215)	0	A	A	33.242	dist P60039(155)-P60039(215),/AF-P60039-F1-MODEL_V6/A/A/155/CA,/AF-P60039-F1-MODEL_V6/A/A/215/CA
	P60039(26)-P60039(34)	0	A	A	12.028	dist P60039(26)-P60039(34),/AF-P60039-F1-MODEL_V6/A/A/26/CA,/AF-P60039-F1-MODEL_V6/A/A/34/CA
AF-Q43314-F1-MODEL_V6
	Q43314(26)-Q43314(12)	0	A	A	9.49	dist Q43314(26)-Q43314(12),/AF-Q43314-F1-MODEL_V6/A/A/26/CA,/AF-Q43314-F1-MODEL_V6/A/A/12/CA
	Q43314(23)-Q43314(12)	0	A	A	12.458	dist Q43314(23)-Q43314(12),/AF-Q43314-F1-MODEL_V6/A/A/23/CA,/AF-Q43314-F1-MODEL_V6/A/A/12/CA
	Q43314(43)-Q43314(111)	0	A	A	10.945	dist Q43314(43)-Q43314(111),/AF-Q43314-F1-MODEL_V6/A/A/43/CA,/AF-Q43314-F1-MODEL_V6/A/A/111/CA
	Q43314(382)-Q43314(375)	0	A	A	10.683	dist Q43314(382)-Q43314(375),/AF-Q43314-F1-MODEL_V6/A/A/382/CA,/AF-Q43314-F1-MODEL_V6/A/A/375/CA
AF-Q9ZNT1-F1-MODEL_V6
	Q9ZNT1(143)-Q9ZNT1(147)	0	A	A	10.336	dist Q9ZNT1(143)-Q9ZNT1(147),/AF-Q9ZNT1-F1-MODEL_V6/A/A/143/CA,/AF-Q9ZNT1-F1-MODEL_V6/A/A/147/CA
	Q9ZNT1(147)-Q9ZNT1(140)	0	A	A	17.362	dist Q9ZNT1(147)-Q9ZNT1(140),/AF-Q9ZNT1-F1-MODEL_V6/A/A/147/CA,/AF-Q9ZNT1-F1-MODEL_V6/A/A/140/CA
AF-Q9M9M9-F1-MODEL_V6
	Q9M9M9(7)-Q9M9M9(16)	0	A	A	14.233	dist Q9M9M9(7)-Q9M9M9(16),/AF-Q9M9M9-F1-MODEL_V6/A/A/7/CA,/AF-Q9M9M9-F1-MODEL_V6/A/A/16/CA
	Q9M9M9(56)-Q9M9M9(64)	0	A	A	22.166	dist Q9M9M9(56)-Q9M9M9(64),/AF-Q9M9M9-F1-MODEL_V6/A/A/56/CA,/AF-Q9M9M9-F1-MODEL_V6/A/A/64/CA
	Q9M9M9(145)-Q9M9M9(157)	0	A	A	26.208	dist Q9M9M9(145)-Q9M9M9(157),/AF-Q9M9M9-F1-MODEL_V6/A/A/145/CA,/AF-Q9M9M9-F1-MODEL_V6/A/A/157/CA
AF-Q9FKP0-F1-MODEL_V6
	Q9FKP0(59)-Q9FKP0(47)	0	A	A	22.769	dist Q9FKP0(59)-Q9FKP0(47),/AF-Q9FKP0-F1-MODEL_V6/A/A/59/CA,/AF-Q9FKP0-F1-MODEL_V6/A/A/47/CA
AF-Q8VZM1-F1-MODEL_V6
	Q8VZM1(23)-Q8VZM1(30)	0	A	A	13.628	dist Q8VZM1(23)-Q8VZM1(30),/AF-Q8VZM1-F1-MODEL_V6/A/A/23/CA,/AF-Q8VZM1-F1-MODEL_V6/A/A/30/CA
	Q8VZM1(625)-Q8VZM1(632)	0	A	A	18	dist Q8VZM1(625)-Q8VZM1(632),/AF-Q8VZM1-F1-MODEL_V6/A/A/625/CA,/AF-Q8VZM1-F1-MODEL_V6/A/A/632/CA
	Q8VZM1(315)-Q8VZM1(323)	0	A	A	12.04	dist Q8VZM1(315)-Q8VZM1(323),/AF-Q8VZM1-F1-MODEL_V6/A/A/315/CA,/AF-Q8VZM1-F1-MODEL_V6/A/A/323/CA
	Q8VZM1(420)-Q8VZM1(425)	0	A	A	8.609	dist Q8VZM1(420)-Q8VZM1(425),/AF-Q8VZM1-F1-MODEL_V6/A/A/420/CA,/AF-Q8VZM1-F1-MODEL_V6/A/A/425/CA
	Q8VZM1(226)-Q8VZM1(244)	0	A	A	11.071	dist Q8VZM1(226)-Q8VZM1(244),/AF-Q8VZM1-F1-MODEL_V6/A/A/226/CA,/AF-Q8VZM1-F1-MODEL_V6/A/A/244/CA
	Q8VZM1(323)-Q8VZM1(302)	0	A	A	12.496	dist Q8VZM1(323)-Q8VZM1(302),/AF-Q8VZM1-F1-MODEL_V6/A/A/323/CA,/AF-Q8VZM1-F1-MODEL_V6/A/A/302/CA
	Q8VZM1(811)-Q8VZM1(425)	0	A	A	11.702	dist Q8VZM1(811)-Q8VZM1(425),/AF-Q8VZM1-F1-MODEL_V6/A/A/811/CA,/AF-Q8VZM1-F1-MODEL_V6/A/A/425/CA
	Q8VZM1(425)-Q8VZM1(456)	0	A	A	11.238	dist Q8VZM1(425)-Q8VZM1(456),/AF-Q8VZM1-F1-MODEL_V6/A/A/425/CA,/AF-Q8VZM1-F1-MODEL_V6/A/A/456/CA
	Q8VZM1(98)-Q8VZM1(71)	0	A	A	15.854	dist Q8VZM1(98)-Q8VZM1(71),/AF-Q8VZM1-F1-MODEL_V6/A/A/98/CA,/AF-Q8VZM1-F1-MODEL_V6/A/A/71/CA
AF-Q9SPE6-F1-MODEL_V6
	Q9SPE6(85)-Q9SPE6(47)	0	A	A	9.744	dist Q9SPE6(85)-Q9SPE6(47),/AF-Q9SPE6-F1-MODEL_V6/A/A/85/CA,/AF-Q9SPE6-F1-MODEL_V6/A/A/47/CA
	Q9SPE6(54)-Q9SPE6(44)	0	A	A	11.322	dist Q9SPE6(54)-Q9SPE6(44),/AF-Q9SPE6-F1-MODEL_V6/A/A/54/CA,/AF-Q9SPE6-F1-MODEL_V6/A/A/44/CA
	Q9SPE6(218)-Q9SPE6(173)	0	A	A	12.605	dist Q9SPE6(218)-Q9SPE6(173),/AF-Q9SPE6-F1-MODEL_V6/A/A/218/CA,/AF-Q9SPE6-F1-MODEL_V6/A/A/173/CA
	Q9SPE6(69)-Q9SPE6(58)	0	A	A	13.762	dist Q9SPE6(69)-Q9SPE6(58),/AF-Q9SPE6-F1-MODEL_V6/A/A/69/CA,/AF-Q9SPE6-F1-MODEL_V6/A/A/58/CA
	Q9SPE6(81)-Q9SPE6(85)	0	A	A	7.376	dist Q9SPE6(81)-Q9SPE6(85),/AF-Q9SPE6-F1-MODEL_V6/A/A/81/CA,/AF-Q9SPE6-F1-MODEL_V6/A/A/85/CA
AF-Q39255-F1-MODEL_V6
	Q39255(140)-Q39255(128)	0	A	A	15.965	dist Q39255(140)-Q39255(128),/AF-Q39255-F1-MODEL_V6/A/A/140/CA,/AF-Q39255-F1-MODEL_V6/A/A/128/CA
AF-O23264-F1-MODEL_V6
	O23264(127)-O23264(137)	0	A	A	14.334	dist O23264(127)-O23264(137),/AF-O23264-F1-MODEL_V6/A/A/127/CA,/AF-O23264-F1-MODEL_V6/A/A/137/CA
AF-Q9SB50-F1-MODEL_V6
	Q9SB50(421)-Q9SB50(428)	0	A	A	22.342	dist Q9SB50(421)-Q9SB50(428),/AF-Q9SB50-F1-MODEL_V6/A/A/421/CA,/AF-Q9SB50-F1-MODEL_V6/A/A/428/CA
	Q9SB50(172)-Q9SB50(163)	0	A	A	18.272	dist Q9SB50(172)-Q9SB50(163),/AF-Q9SB50-F1-MODEL_V6/A/A/172/CA,/AF-Q9SB50-F1-MODEL_V6/A/A/163/CA
AF-Q42093-F1-MODEL_V6
	Q42093(1497)-Q42093(1508)	0	A	A	15.059	dist Q42093(1497)-Q42093(1508),/AF-Q42093-F1-MODEL_V6/A/A/1497/CA,/AF-Q42093-F1-MODEL_V6/A/A/1508/CA
AF-Q9M1X0-F1-MODEL_V6
	Q9M1X0(100)-Q9M1X0(260)	0	A	A	13.457	dist Q9M1X0(100)-Q9M1X0(260),/AF-Q9M1X0-F1-MODEL_V6/A/A/100/CA,/AF-Q9M1X0-F1-MODEL_V6/A/A/260/CA
	Q9M1X0(266)-Q9M1X0(259)	0	A	A	10.391	dist Q9M1X0(266)-Q9M1X0(259),/AF-Q9M1X0-F1-MODEL_V6/A/A/266/CA,/AF-Q9M1X0-F1-MODEL_V6/A/A/259/CA
	Q9M1X0(209)-Q9M1X0(201)	0	A	A	12.812	dist Q9M1X0(209)-Q9M1X0(201),/AF-Q9M1X0-F1-MODEL_V6/A/A/209/CA,/AF-Q9M1X0-F1-MODEL_V6/A/A/201/CA
	Q9M1X0(252)-Q9M1X0(100)	0	A	A	12.263	dist Q9M1X0(252)-Q9M1X0(100),/AF-Q9M1X0-F1-MODEL_V6/A/A/252/CA,/AF-Q9M1X0-F1-MODEL_V6/A/A/100/CA
	Q9M1X0(266)-Q9M1X0(215)	0	A	A	14.047	dist Q9M1X0(266)-Q9M1X0(215),/AF-Q9M1X0-F1-MODEL_V6/A/A/266/CA,/AF-Q9M1X0-F1-MODEL_V6/A/A/215/CA
	Q9M1X0(105)-Q9M1X0(100)	0	A	A	8.7	dist Q9M1X0(105)-Q9M1X0(100),/AF-Q9M1X0-F1-MODEL_V6/A/A/105/CA,/AF-Q9M1X0-F1-MODEL_V6/A/A/100/CA
	Q9M1X0(237)-Q9M1X0(231)	0	A	A	8.986	dist Q9M1X0(237)-Q9M1X0(231),/AF-Q9M1X0-F1-MODEL_V6/A/A/237/CA,/AF-Q9M1X0-F1-MODEL_V6/A/A/231/CA
	Q9M1X0(266)-Q9M1X0(274)	0	A	A	12.084	dist Q9M1X0(266)-Q9M1X0(274),/AF-Q9M1X0-F1-MODEL_V6/A/A/266/CA,/AF-Q9M1X0-F1-MODEL_V6/A/A/274/CA
	Q9M1X0(266)-Q9M1X0(270)	0	A	A	6.089	dist Q9M1X0(266)-Q9M1X0(270),/AF-Q9M1X0-F1-MODEL_V6/A/A/266/CA,/AF-Q9M1X0-F1-MODEL_V6/A/A/270/CA
	Q9M1X0(201)-Q9M1X0(274)	0	A	A	12.151	dist Q9M1X0(201)-Q9M1X0(274),/AF-Q9M1X0-F1-MODEL_V6/A/A/201/CA,/AF-Q9M1X0-F1-MODEL_V6/A/A/274/CA
	Q9M1X0(129)-Q9M1X0(105)	0	A	A	20.247	dist Q9M1X0(129)-Q9M1X0(105),/AF-Q9M1X0-F1-MODEL_V6/A/A/129/CA,/AF-Q9M1X0-F1-MODEL_V6/A/A/105/CA
AF-Q8RWM6-F1-MODEL_V6
	Q8RWM6(139)-Q8RWM6(131)	0	A	A	13.874	dist Q8RWM6(139)-Q8RWM6(131),/AF-Q8RWM6-F1-MODEL_V6/A/A/139/CA,/AF-Q8RWM6-F1-MODEL_V6/A/A/131/CA
AF-Q93ZX7-F1-MODEL_V6
	Q93ZX7(173)-Q93ZX7(166)	0	A	A	10.585	dist Q93ZX7(173)-Q93ZX7(166),/AF-Q93ZX7-F1-MODEL_V6/A/A/173/CA,/AF-Q93ZX7-F1-MODEL_V6/A/A/166/CA
AF-P92994-F1-MODEL_V6
	P92994(262)-P92994(255)	0	A	A	10.469	dist P92994(262)-P92994(255),/AF-P92994-F1-MODEL_V6/A/A/262/CA,/AF-P92994-F1-MODEL_V6/A/A/255/CA
	P92994(268)-P92994(255)	0	A	A	19.79	dist P92994(268)-P92994(255),/AF-P92994-F1-MODEL_V6/A/A/268/CA,/AF-P92994-F1-MODEL_V6/A/A/255/CA
	P92994(246)-P92994(254)	0	A	A	12.008	dist P92994(246)-P92994(254),/AF-P92994-F1-MODEL_V6/A/A/246/CA,/AF-P92994-F1-MODEL_V6/A/A/254/CA
	P92994(262)-P92994(254)	0	A	A	9.867	dist P92994(262)-P92994(254),/AF-P92994-F1-MODEL_V6/A/A/262/CA,/AF-P92994-F1-MODEL_V6/A/A/254/CA
	P92994(268)-P92994(254)	0	A	A	20.027	dist P92994(268)-P92994(254),/AF-P92994-F1-MODEL_V6/A/A/268/CA,/AF-P92994-F1-MODEL_V6/A/A/254/CA
	P92994(240)-P92994(254)	0	A	A	20.817	dist P92994(240)-P92994(254),/AF-P92994-F1-MODEL_V6/A/A/240/CA,/AF-P92994-F1-MODEL_V6/A/A/254/CA
	P92994(246)-P92994(207)	0	A	A	13.721	dist P92994(246)-P92994(207),/AF-P92994-F1-MODEL_V6/A/A/246/CA,/AF-P92994-F1-MODEL_V6/A/A/207/CA
	P92994(207)-P92994(254)	0	A	A	15.815	dist P92994(207)-P92994(254),/AF-P92994-F1-MODEL_V6/A/A/207/CA,/AF-P92994-F1-MODEL_V6/A/A/254/CA
	P92994(246)-P92994(255)	0	A	A	14.016	dist P92994(246)-P92994(255),/AF-P92994-F1-MODEL_V6/A/A/246/CA,/AF-P92994-F1-MODEL_V6/A/A/255/CA
AF-P42825-F1-MODEL_V6
	P42825(151)-P42825(158)	0	A	A	7.721	dist P42825(151)-P42825(158),/AF-P42825-F1-MODEL_V6/A/A/151/CA,/AF-P42825-F1-MODEL_V6/A/A/158/CA
	P42825(140)-P42825(220)	0	A	A	12.577	dist P42825(140)-P42825(220),/AF-P42825-F1-MODEL_V6/A/A/140/CA,/AF-P42825-F1-MODEL_V6/A/A/220/CA
	P42825(23)-P42825(9)	0	A	A	16.721	dist P42825(23)-P42825(9),/AF-P42825-F1-MODEL_V6/A/A/23/CA,/AF-P42825-F1-MODEL_V6/A/A/9/CA
	P42825(146)-P42825(140)	0	A	A	19.159	dist P42825(146)-P42825(140),/AF-P42825-F1-MODEL_V6/A/A/146/CA,/AF-P42825-F1-MODEL_V6/A/A/140/CA
	P42825(2)-P42825(9)	0	A	A	20.417	dist P42825(2)-P42825(9),/AF-P42825-F1-MODEL_V6/A/A/2/CA,/AF-P42825-F1-MODEL_V6/A/A/9/CA
AF-Q8L7A9-F1-MODEL_V6
	Q8L7A9(904)-Q8L7A9(914)	0	A	A	17.842	dist Q8L7A9(904)-Q8L7A9(914),/AF-Q8L7A9-F1-MODEL_V6/A/A/904/CA,/AF-Q8L7A9-F1-MODEL_V6/A/A/914/CA
	Q8L7A9(715)-Q8L7A9(722)	0	A	A	17.799	dist Q8L7A9(715)-Q8L7A9(722),/AF-Q8L7A9-F1-MODEL_V6/A/A/715/CA,/AF-Q8L7A9-F1-MODEL_V6/A/A/722/CA
AF-P82281-F1-MODEL_V6
	P82281(322)-P82281(129)	0	A	A	13.77	dist P82281(322)-P82281(129),/AF-P82281-F1-MODEL_V6/A/A/322/CA,/AF-P82281-F1-MODEL_V6/A/A/129/CA
	P82281(249)-P82281(258)	0	A	A	13.873	dist P82281(249)-P82281(258),/AF-P82281-F1-MODEL_V6/A/A/249/CA,/AF-P82281-F1-MODEL_V6/A/A/258/CA
	P82281(97)-P82281(346)	0	A	A	30.555	dist P82281(97)-P82281(346),/AF-P82281-F1-MODEL_V6/A/A/97/CA,/AF-P82281-F1-MODEL_V6/A/A/346/CA
	P82281(97)-P82281(109)	0	A	A	18.56	dist P82281(97)-P82281(109),/AF-P82281-F1-MODEL_V6/A/A/97/CA,/AF-P82281-F1-MODEL_V6/A/A/109/CA
	P82281(173)-P82281(97)	0	A	A	12	dist P82281(173)-P82281(97),/AF-P82281-F1-MODEL_V6/A/A/173/CA,/AF-P82281-F1-MODEL_V6/A/A/97/CA
	P82281(129)-P82281(109)	0	A	A	35.549	dist P82281(129)-P82281(109),/AF-P82281-F1-MODEL_V6/A/A/129/CA,/AF-P82281-F1-MODEL_V6/A/A/109/CA
	P82281(173)-P82281(346)	0	A	A	23.761	dist P82281(173)-P82281(346),/AF-P82281-F1-MODEL_V6/A/A/173/CA,/AF-P82281-F1-MODEL_V6/A/A/346/CA
AF-Q9M9H4-F1-MODEL_V6
	Q9M9H4(317)-Q9M9H4(311)	0	A	A	7.658	dist Q9M9H4(317)-Q9M9H4(311),/AF-Q9M9H4-F1-MODEL_V6/A/A/317/CA,/AF-Q9M9H4-F1-MODEL_V6/A/A/311/CA
AF-Q9SQT8-F1-MODEL_V6
	Q9SQT8(473)-Q9SQT8(478)	0	A	A	6.583	dist Q9SQT8(473)-Q9SQT8(478),/AF-Q9SQT8-F1-MODEL_V6/A/A/473/CA,/AF-Q9SQT8-F1-MODEL_V6/A/A/478/CA
AF-O80585-F1-MODEL_V6
	O80585(324)-O80585(344)	0	A	A	14.197	dist O80585(324)-O80585(344),/AF-O80585-F1-MODEL_V6/A/A/324/CA,/AF-O80585-F1-MODEL_V6/A/A/344/CA
	O80585(430)-O80585(399)	0	A	A	7.901	dist O80585(430)-O80585(399),/AF-O80585-F1-MODEL_V6/A/A/430/CA,/AF-O80585-F1-MODEL_V6/A/A/399/CA
	O80585(434)-O80585(399)	0	A	A	9.694	dist O80585(434)-O80585(399),/AF-O80585-F1-MODEL_V6/A/A/434/CA,/AF-O80585-F1-MODEL_V6/A/A/399/CA
AF-Q9SEL6-F1-MODEL_V6
	Q9SEL6(42)-Q9SEL6(89)	0	A	A	10.151	dist Q9SEL6(42)-Q9SEL6(89),/AF-Q9SEL6-F1-MODEL_V6/A/A/42/CA,/AF-Q9SEL6-F1-MODEL_V6/A/A/89/CA
	Q9SEL6(181)-Q9SEL6(184)	0	A	A	5.028	dist Q9SEL6(181)-Q9SEL6(184),/AF-Q9SEL6-F1-MODEL_V6/A/A/181/CA,/AF-Q9SEL6-F1-MODEL_V6/A/A/184/CA
	Q9SEL6(22)-Q9SEL6(37)	0	A	A	7.028	dist Q9SEL6(22)-Q9SEL6(37),/AF-Q9SEL6-F1-MODEL_V6/A/A/22/CA,/AF-Q9SEL6-F1-MODEL_V6/A/A/37/CA
AF-Q9XJ36-F1-MODEL_V6
	Q9XJ36(237)-Q9XJ36(266)	0	A	A	46.356	dist Q9XJ36(237)-Q9XJ36(266),/AF-Q9XJ36-F1-MODEL_V6/A/A/237/CA,/AF-Q9XJ36-F1-MODEL_V6/A/A/266/CA
	Q9XJ36(226)-Q9XJ36(237)	0	A	A	15.579	dist Q9XJ36(226)-Q9XJ36(237),/AF-Q9XJ36-F1-MODEL_V6/A/A/226/CA,/AF-Q9XJ36-F1-MODEL_V6/A/A/237/CA
	Q9XJ36(258)-Q9XJ36(266)	0	A	A	23.112	dist Q9XJ36(258)-Q9XJ36(266),/AF-Q9XJ36-F1-MODEL_V6/A/A/258/CA,/AF-Q9XJ36-F1-MODEL_V6/A/A/266/CA
	Q9XJ36(211)-Q9XJ36(237)	0	A	A	19.288	dist Q9XJ36(211)-Q9XJ36(237),/AF-Q9XJ36-F1-MODEL_V6/A/A/211/CA,/AF-Q9XJ36-F1-MODEL_V6/A/A/237/CA
AF-Q7XA74-F1-MODEL_V6
	Q7XA74(217)-Q7XA74(208)	0	A	A	12.406	dist Q7XA74(217)-Q7XA74(208),/AF-Q7XA74-F1-MODEL_V6/A/A/217/CA,/AF-Q7XA74-F1-MODEL_V6/A/A/208/CA
AF-P43287-F1-MODEL_V6
	P43287(3)-P43287(2)	0	A	A	3.812	dist P43287(3)-P43287(2),/AF-P43287-F1-MODEL_V6/A/A/3/CA,/AF-P43287-F1-MODEL_V6/A/A/2/CA
AF-Q9ZUF6-F1-MODEL_V6
	Q9ZUF6(393)-Q9ZUF6(407)	0	A	A	14.599	dist Q9ZUF6(393)-Q9ZUF6(407),/AF-Q9ZUF6-F1-MODEL_V6/A/A/393/CA,/AF-Q9ZUF6-F1-MODEL_V6/A/A/407/CA
	Q9ZUF6(347)-Q9ZUF6(446)	0	A	A	13.697	dist Q9ZUF6(347)-Q9ZUF6(446),/AF-Q9ZUF6-F1-MODEL_V6/A/A/347/CA,/AF-Q9ZUF6-F1-MODEL_V6/A/A/446/CA
	Q9ZUF6(407)-Q9ZUF6(407)	0	A	A	0	dist Q9ZUF6(407)-Q9ZUF6(407),/AF-Q9ZUF6-F1-MODEL_V6/A/A/407/CA,/AF-Q9ZUF6-F1-MODEL_V6/A/A/407/CA
	Q9ZUF6(183)-Q9ZUF6(174)	0	A	A	27.532	dist Q9ZUF6(183)-Q9ZUF6(174),/AF-Q9ZUF6-F1-MODEL_V6/A/A/183/CA,/AF-Q9ZUF6-F1-MODEL_V6/A/A/174/CA
	Q9ZUF6(169)-Q9ZUF6(155)	0	A	A	20.144	dist Q9ZUF6(169)-Q9ZUF6(155),/AF-Q9ZUF6-F1-MODEL_V6/A/A/169/CA,/AF-Q9ZUF6-F1-MODEL_V6/A/A/155/CA
	Q9ZUF6(157)-Q9ZUF6(174)	0	A	A	14.832	dist Q9ZUF6(157)-Q9ZUF6(174),/AF-Q9ZUF6-F1-MODEL_V6/A/A/157/CA,/AF-Q9ZUF6-F1-MODEL_V6/A/A/174/CA
	Q9ZUF6(196)-Q9ZUF6(174)	0	A	A	29.292	dist Q9ZUF6(196)-Q9ZUF6(174),/AF-Q9ZUF6-F1-MODEL_V6/A/A/196/CA,/AF-Q9ZUF6-F1-MODEL_V6/A/A/174/CA
AF-Q8LCA1-F1-MODEL_V6
	Q8LCA1(153)-Q8LCA1(162)	0	A	A	14.533	dist Q8LCA1(153)-Q8LCA1(162),/AF-Q8LCA1-F1-MODEL_V6/A/A/153/CA,/AF-Q8LCA1-F1-MODEL_V6/A/A/162/CA
	Q8LCA1(168)-Q8LCA1(162)	0	A	A	9.67	dist Q8LCA1(168)-Q8LCA1(162),/AF-Q8LCA1-F1-MODEL_V6/A/A/168/CA,/AF-Q8LCA1-F1-MODEL_V6/A/A/162/CA
	Q8LCA1(153)-Q8LCA1(164)	0	A	A	16.998	dist Q8LCA1(153)-Q8LCA1(164),/AF-Q8LCA1-F1-MODEL_V6/A/A/153/CA,/AF-Q8LCA1-F1-MODEL_V6/A/A/164/CA
AF-Q9SZV0-F1-MODEL_V6
	Q9SZV0(71)-Q9SZV0(77)	0	A	A	9.699	dist Q9SZV0(71)-Q9SZV0(77),/AF-Q9SZV0-F1-MODEL_V6/A/A/71/CA,/AF-Q9SZV0-F1-MODEL_V6/A/A/77/CA
AF-P51414-F1-MODEL_V6
	P51414(88)-P51414(76)	0	A	A	19.875	dist P51414(88)-P51414(76),/AF-P51414-F1-MODEL_V6/A/A/88/CA,/AF-P51414-F1-MODEL_V6/A/A/76/CA
	P51414(68)-P51414(76)	0	A	A	18.782	dist P51414(68)-P51414(76),/AF-P51414-F1-MODEL_V6/A/A/68/CA,/AF-P51414-F1-MODEL_V6/A/A/76/CA
	P51414(16)-P51414(1)	0	A	A	22.12	dist P51414(16)-P51414(1),/AF-P51414-F1-MODEL_V6/A/A/16/CA,/AF-P51414-F1-MODEL_V6/A/A/1/CA
	P51414(16)-P51414(2)	0	A	A	19.446	dist P51414(16)-P51414(2),/AF-P51414-F1-MODEL_V6/A/A/16/CA,/AF-P51414-F1-MODEL_V6/A/A/2/CA
	P51414(51)-P51414(68)	0	A	A	7.844	dist P51414(51)-P51414(68),/AF-P51414-F1-MODEL_V6/A/A/51/CA,/AF-P51414-F1-MODEL_V6/A/A/68/CA
	P51414(51)-P51414(41)	0	A	A	21.035	dist P51414(51)-P51414(41),/AF-P51414-F1-MODEL_V6/A/A/51/CA,/AF-P51414-F1-MODEL_V6/A/A/41/CA
	P51414(68)-P51414(63)	0	A	A	14.693	dist P51414(68)-P51414(63),/AF-P51414-F1-MODEL_V6/A/A/68/CA,/AF-P51414-F1-MODEL_V6/A/A/63/CA
	P51414(16)-P51414(41)	0	A	A	36.712	dist P51414(16)-P51414(41),/AF-P51414-F1-MODEL_V6/A/A/16/CA,/AF-P51414-F1-MODEL_V6/A/A/41/CA
	P51414(41)-P51414(115)	0	A	A	12.389	dist P51414(41)-P51414(115),/AF-P51414-F1-MODEL_V6/A/A/41/CA,/AF-P51414-F1-MODEL_V6/A/A/115/CA
	P51414(51)-P51414(115)	0	A	A	15.505	dist P51414(51)-P51414(115),/AF-P51414-F1-MODEL_V6/A/A/51/CA,/AF-P51414-F1-MODEL_V6/A/A/115/CA
	P51414(51)-P51414(63)	0	A	A	19.993	dist P51414(51)-P51414(63),/AF-P51414-F1-MODEL_V6/A/A/51/CA,/AF-P51414-F1-MODEL_V6/A/A/63/CA
	P51414(112)-P51414(115)	0	A	A	5.34	dist P51414(112)-P51414(115),/AF-P51414-F1-MODEL_V6/A/A/112/CA,/AF-P51414-F1-MODEL_V6/A/A/115/CA
	P51414(130)-P51414(115)	0	A	A	22.783	dist P51414(130)-P51414(115),/AF-P51414-F1-MODEL_V6/A/A/130/CA,/AF-P51414-F1-MODEL_V6/A/A/115/CA
	P51414(112)-P51414(41)	0	A	A	17.284	dist P51414(112)-P51414(41),/AF-P51414-F1-MODEL_V6/A/A/112/CA,/AF-P51414-F1-MODEL_V6/A/A/41/CA
	P51414(130)-P51414(41)	0	A	A	18.69	dist P51414(130)-P51414(41),/AF-P51414-F1-MODEL_V6/A/A/130/CA,/AF-P51414-F1-MODEL_V6/A/A/41/CA
	P51414(107)-P51414(115)	0	A	A	13.422	dist P51414(107)-P51414(115),/AF-P51414-F1-MODEL_V6/A/A/107/CA,/AF-P51414-F1-MODEL_V6/A/A/115/CA
	P51414(115)-P51414(63)	0	A	A	28.875	dist P51414(115)-P51414(63),/AF-P51414-F1-MODEL_V6/A/A/115/CA,/AF-P51414-F1-MODEL_V6/A/A/63/CA
	P51414(132)-P51414(115)	0	A	A	25.902	dist P51414(132)-P51414(115),/AF-P51414-F1-MODEL_V6/A/A/132/CA,/AF-P51414-F1-MODEL_V6/A/A/115/CA
	P51414(107)-P51414(41)	0	A	A	11.59	dist P51414(107)-P51414(41),/AF-P51414-F1-MODEL_V6/A/A/107/CA,/AF-P51414-F1-MODEL_V6/A/A/41/CA
	P51414(76)-P51414(63)	0	A	A	20.71	dist P51414(76)-P51414(63),/AF-P51414-F1-MODEL_V6/A/A/76/CA,/AF-P51414-F1-MODEL_V6/A/A/63/CA
	P51414(132)-P51414(41)	0	A	A	21.273	dist P51414(132)-P51414(41),/AF-P51414-F1-MODEL_V6/A/A/132/CA,/AF-P51414-F1-MODEL_V6/A/A/41/CA
	P51414(16)-P51414(115)	0	A	A	32.274	dist P51414(16)-P51414(115),/AF-P51414-F1-MODEL_V6/A/A/16/CA,/AF-P51414-F1-MODEL_V6/A/A/115/CA
	P51414(1)-P51414(115)	0	A	A	35.404	dist P51414(1)-P51414(115),/AF-P51414-F1-MODEL_V6/A/A/1/CA,/AF-P51414-F1-MODEL_V6/A/A/115/CA
	P51414(88)-P51414(107)	0	A	A	30.539	dist P51414(88)-P51414(107),/AF-P51414-F1-MODEL_V6/A/A/88/CA,/AF-P51414-F1-MODEL_V6/A/A/107/CA
	P51414(2)-P51414(63)	0	A	A	35.193	dist P51414(2)-P51414(63),/AF-P51414-F1-MODEL_V6/A/A/2/CA,/AF-P51414-F1-MODEL_V6/A/A/63/CA
	P51414(135)-P51414(115)	0	A	A	28.959	dist P51414(135)-P51414(115),/AF-P51414-F1-MODEL_V6/A/A/135/CA,/AF-P51414-F1-MODEL_V6/A/A/115/CA
	P51414(107)-P51414(112)	0	A	A	16.004	dist P51414(107)-P51414(112),/AF-P51414-F1-MODEL_V6/A/A/107/CA,/AF-P51414-F1-MODEL_V6/A/A/112/CA
	P51414(16)-P51414(63)	0	A	A	30.8	dist P51414(16)-P51414(63),/AF-P51414-F1-MODEL_V6/A/A/16/CA,/AF-P51414-F1-MODEL_V6/A/A/63/CA
	P51414(2)-P51414(41)	0	A	A	33.152	dist P51414(2)-P51414(41),/AF-P51414-F1-MODEL_V6/A/A/2/CA,/AF-P51414-F1-MODEL_V6/A/A/41/CA
	P51414(1)-P51414(41)	0	A	A	34.225	dist P51414(1)-P51414(41),/AF-P51414-F1-MODEL_V6/A/A/1/CA,/AF-P51414-F1-MODEL_V6/A/A/41/CA
	P51414(76)-P51414(112)	0	A	A	27.462	dist P51414(76)-P51414(112),/AF-P51414-F1-MODEL_V6/A/A/76/CA,/AF-P51414-F1-MODEL_V6/A/A/112/CA
	P51414(41)-P51414(63)	0	A	A	24.684	dist P51414(41)-P51414(63),/AF-P51414-F1-MODEL_V6/A/A/41/CA,/AF-P51414-F1-MODEL_V6/A/A/63/CA
	P51414(1)-P51414(63)	0	A	A	35.503	dist P51414(1)-P51414(63),/AF-P51414-F1-MODEL_V6/A/A/1/CA,/AF-P51414-F1-MODEL_V6/A/A/63/CA
AF-O04450-F1-MODEL_V6
	O04450(358)-O04450(351)	0	A	A	19.884	dist O04450(358)-O04450(351),/AF-O04450-F1-MODEL_V6/A/A/358/CA,/AF-O04450-F1-MODEL_V6/A/A/351/CA
	O04450(348)-O04450(358)	0	A	A	26.88	dist O04450(348)-O04450(358),/AF-O04450-F1-MODEL_V6/A/A/348/CA,/AF-O04450-F1-MODEL_V6/A/A/358/CA
	O04450(31)-O04450(21)	0	A	A	19.298	dist O04450(31)-O04450(21),/AF-O04450-F1-MODEL_V6/A/A/31/CA,/AF-O04450-F1-MODEL_V6/A/A/21/CA
	O04450(38)-O04450(21)	0	A	A	25.171	dist O04450(38)-O04450(21),/AF-O04450-F1-MODEL_V6/A/A/38/CA,/AF-O04450-F1-MODEL_V6/A/A/21/CA
	O04450(38)-O04450(51)	0	A	A	21.481	dist O04450(38)-O04450(51),/AF-O04450-F1-MODEL_V6/A/A/38/CA,/AF-O04450-F1-MODEL_V6/A/A/51/CA
	O04450(275)-O04450(269)	0	A	A	9.854	dist O04450(275)-O04450(269),/AF-O04450-F1-MODEL_V6/A/A/275/CA,/AF-O04450-F1-MODEL_V6/A/A/269/CA
	O04450(388)-O04450(364)	0	A	A	16.957	dist O04450(388)-O04450(364),/AF-O04450-F1-MODEL_V6/A/A/388/CA,/AF-O04450-F1-MODEL_V6/A/A/364/CA
	O04450(388)-O04450(358)	0	A	A	20.057	dist O04450(388)-O04450(358),/AF-O04450-F1-MODEL_V6/A/A/388/CA,/AF-O04450-F1-MODEL_V6/A/A/358/CA
	O04450(364)-O04450(351)	0	A	A	28.506	dist O04450(364)-O04450(351),/AF-O04450-F1-MODEL_V6/A/A/364/CA,/AF-O04450-F1-MODEL_V6/A/A/351/CA
AF-Q9LNC5-F1-MODEL_V6
	Q9LNC5(735)-Q9LNC5(726)	0	A	A	14.263	dist Q9LNC5(735)-Q9LNC5(726),/AF-Q9LNC5-F1-MODEL_V6/A/A/735/CA,/AF-Q9LNC5-F1-MODEL_V6/A/A/726/CA
AF-O64883-F1-MODEL_V6
	O64883(83)-O64883(76)	0	A	A	10.8	dist O64883(83)-O64883(76),/AF-O64883-F1-MODEL_V6/A/A/83/CA,/AF-O64883-F1-MODEL_V6/A/A/76/CA
AF-Q9CAV7-F1-MODEL_V6
	Q9CAV7(218)-Q9CAV7(208)	0	A	A	14.962	dist Q9CAV7(218)-Q9CAV7(208),/AF-Q9CAV7-F1-MODEL_V6/A/A/218/CA,/AF-Q9CAV7-F1-MODEL_V6/A/A/208/CA
	Q9CAV7(287)-Q9CAV7(231)	0	A	A	66.123	dist Q9CAV7(287)-Q9CAV7(231),/AF-Q9CAV7-F1-MODEL_V6/A/A/287/CA,/AF-Q9CAV7-F1-MODEL_V6/A/A/231/CA
AF-Q9LT78-F1-MODEL_V6
	Q9LT78(250)-Q9LT78(254)	0	A	A	6.199	dist Q9LT78(250)-Q9LT78(254),/AF-Q9LT78-F1-MODEL_V6/A/A/250/CA,/AF-Q9LT78-F1-MODEL_V6/A/A/254/CA
AF-Q9ZW02-F1-MODEL_V6
	Q9ZW02(944)-Q9ZW02(936)	0	A	A	12.29	dist Q9ZW02(944)-Q9ZW02(936),/AF-Q9ZW02-F1-MODEL_V6/A/A/944/CA,/AF-Q9ZW02-F1-MODEL_V6/A/A/936/CA
	Q9ZW02(136)-Q9ZW02(150)	0	A	A	31.098	dist Q9ZW02(136)-Q9ZW02(150),/AF-Q9ZW02-F1-MODEL_V6/A/A/136/CA,/AF-Q9ZW02-F1-MODEL_V6/A/A/150/CA
AF-Q9ZSD4-F1-MODEL_V6
	Q9ZSD4(200)-Q9ZSD4(82)	0	A	A	28.949	dist Q9ZSD4(200)-Q9ZSD4(82),/AF-Q9ZSD4-F1-MODEL_V6/A/A/200/CA,/AF-Q9ZSD4-F1-MODEL_V6/A/A/82/CA
	Q9ZSD4(85)-Q9ZSD4(200)	0	A	A	28.641	dist Q9ZSD4(85)-Q9ZSD4(200),/AF-Q9ZSD4-F1-MODEL_V6/A/A/85/CA,/AF-Q9ZSD4-F1-MODEL_V6/A/A/200/CA
	Q9ZSD4(90)-Q9ZSD4(85)	0	A	A	8.65	dist Q9ZSD4(90)-Q9ZSD4(85),/AF-Q9ZSD4-F1-MODEL_V6/A/A/90/CA,/AF-Q9ZSD4-F1-MODEL_V6/A/A/85/CA
AF-Q9XF91-F1-MODEL_V6
	Q9XF91(63)-Q9XF91(172)	0	A	A	54.759	dist Q9XF91(63)-Q9XF91(172),/AF-Q9XF91-F1-MODEL_V6/A/A/63/CA,/AF-Q9XF91-F1-MODEL_V6/A/A/172/CA
	Q9XF91(181)-Q9XF91(63)	0	A	A	45.006	dist Q9XF91(181)-Q9XF91(63),/AF-Q9XF91-F1-MODEL_V6/A/A/181/CA,/AF-Q9XF91-F1-MODEL_V6/A/A/63/CA
	Q9XF91(181)-Q9XF91(172)	0	A	A	11.095	dist Q9XF91(181)-Q9XF91(172),/AF-Q9XF91-F1-MODEL_V6/A/A/181/CA,/AF-Q9XF91-F1-MODEL_V6/A/A/172/CA
	Q9XF91(64)-Q9XF91(67)	0	A	A	8.403	dist Q9XF91(64)-Q9XF91(67),/AF-Q9XF91-F1-MODEL_V6/A/A/64/CA,/AF-Q9XF91-F1-MODEL_V6/A/A/67/CA
	Q9XF91(71)-Q9XF91(67)	0	A	A	11.85	dist Q9XF91(71)-Q9XF91(67),/AF-Q9XF91-F1-MODEL_V6/A/A/71/CA,/AF-Q9XF91-F1-MODEL_V6/A/A/67/CA
	Q9XF91(71)-Q9XF91(63)	0	A	A	21.785	dist Q9XF91(71)-Q9XF91(63),/AF-Q9XF91-F1-MODEL_V6/A/A/71/CA,/AF-Q9XF91-F1-MODEL_V6/A/A/63/CA
	Q9XF91(71)-Q9XF91(64)	0	A	A	19.166	dist Q9XF91(71)-Q9XF91(64),/AF-Q9XF91-F1-MODEL_V6/A/A/71/CA,/AF-Q9XF91-F1-MODEL_V6/A/A/64/CA
	Q9XF91(172)-Q9XF91(64)	0	A	A	51.412	dist Q9XF91(172)-Q9XF91(64),/AF-Q9XF91-F1-MODEL_V6/A/A/172/CA,/AF-Q9XF91-F1-MODEL_V6/A/A/64/CA
	Q9XF91(64)-Q9XF91(64)	0	A	A	0	dist Q9XF91(64)-Q9XF91(64),/AF-Q9XF91-F1-MODEL_V6/A/A/64/CA,/AF-Q9XF91-F1-MODEL_V6/A/A/64/CA
	Q9XF91(67)-Q9XF91(67)	0	A	A	0	dist Q9XF91(67)-Q9XF91(67),/AF-Q9XF91-F1-MODEL_V6/A/A/67/CA,/AF-Q9XF91-F1-MODEL_V6/A/A/67/CA
	Q9XF91(63)-Q9XF91(64)	0	A	A	3.831	dist Q9XF91(63)-Q9XF91(64),/AF-Q9XF91-F1-MODEL_V6/A/A/63/CA,/AF-Q9XF91-F1-MODEL_V6/A/A/64/CA
	Q9XF91(181)-Q9XF91(64)	0	A	A	41.526	dist Q9XF91(181)-Q9XF91(64),/AF-Q9XF91-F1-MODEL_V6/A/A/181/CA,/AF-Q9XF91-F1-MODEL_V6/A/A/64/CA
	Q9XF91(172)-Q9XF91(67)	0	A	A	49.878	dist Q9XF91(172)-Q9XF91(67),/AF-Q9XF91-F1-MODEL_V6/A/A/172/CA,/AF-Q9XF91-F1-MODEL_V6/A/A/67/CA
	Q9XF91(172)-Q9XF91(172)	0	A	A	0	dist Q9XF91(172)-Q9XF91(172),/AF-Q9XF91-F1-MODEL_V6/A/A/172/CA,/AF-Q9XF91-F1-MODEL_V6/A/A/172/CA
	Q9XF91(63)-Q9XF91(63)	0	A	A	0	dist Q9XF91(63)-Q9XF91(63),/AF-Q9XF91-F1-MODEL_V6/A/A/63/CA,/AF-Q9XF91-F1-MODEL_V6/A/A/63/CA
	Q9XF91(181)-Q9XF91(67)	0	A	A	39.312	dist Q9XF91(181)-Q9XF91(67),/AF-Q9XF91-F1-MODEL_V6/A/A/181/CA,/AF-Q9XF91-F1-MODEL_V6/A/A/67/CA
	Q9XF91(69)-Q9XF91(64)	0	A	A	12.936	dist Q9XF91(69)-Q9XF91(64),/AF-Q9XF91-F1-MODEL_V6/A/A/69/CA,/AF-Q9XF91-F1-MODEL_V6/A/A/64/CA
AF-Q9T0P4-F1-MODEL_V6
	Q9T0P4(1074)-Q9T0P4(1085)	0	A	A	19.469	dist Q9T0P4(1074)-Q9T0P4(1085),/AF-Q9T0P4-F1-MODEL_V6/A/A/1074/CA,/AF-Q9T0P4-F1-MODEL_V6/A/A/1085/CA
	Q9T0P4(802)-Q9T0P4(793)	0	A	A	10.926	dist Q9T0P4(802)-Q9T0P4(793),/AF-Q9T0P4-F1-MODEL_V6/A/A/802/CA,/AF-Q9T0P4-F1-MODEL_V6/A/A/793/CA
AF-O04499-F1-MODEL_V6
	O04499(417)-O04499(408)	0	A	A	12.923	dist O04499(417)-O04499(408),/AF-O04499-F1-MODEL_V6/A/A/417/CA,/AF-O04499-F1-MODEL_V6/A/A/408/CA
	O04499(248)-O04499(244)	0	A	A	6.765	dist O04499(248)-O04499(244),/AF-O04499-F1-MODEL_V6/A/A/248/CA,/AF-O04499-F1-MODEL_V6/A/A/244/CA
	O04499(503)-O04499(485)	0	A	A	15.896	dist O04499(503)-O04499(485),/AF-O04499-F1-MODEL_V6/A/A/503/CA,/AF-O04499-F1-MODEL_V6/A/A/485/CA
	O04499(379)-O04499(417)	0	A	A	11.124	dist O04499(379)-O04499(417),/AF-O04499-F1-MODEL_V6/A/A/379/CA,/AF-O04499-F1-MODEL_V6/A/A/417/CA
	O04499(417)-O04499(401)	0	A	A	23.085	dist O04499(417)-O04499(401),/AF-O04499-F1-MODEL_V6/A/A/417/CA,/AF-O04499-F1-MODEL_V6/A/A/401/CA
	O04499(490)-O04499(244)	0	A	A	16.784	dist O04499(490)-O04499(244),/AF-O04499-F1-MODEL_V6/A/A/490/CA,/AF-O04499-F1-MODEL_V6/A/A/244/CA
	O04499(479)-O04499(490)	0	A	A	13.76	dist O04499(479)-O04499(490),/AF-O04499-F1-MODEL_V6/A/A/479/CA,/AF-O04499-F1-MODEL_V6/A/A/490/CA
AF-Q93Y35-F1-MODEL_V6
	Q93Y35(347)-Q93Y35(340)	0	A	A	19.417	dist Q93Y35(347)-Q93Y35(340),/AF-Q93Y35-F1-MODEL_V6/A/A/347/CA,/AF-Q93Y35-F1-MODEL_V6/A/A/340/CA
	Q93Y35(369)-Q93Y35(380)	0	A	A	17.01	dist Q93Y35(369)-Q93Y35(380),/AF-Q93Y35-F1-MODEL_V6/A/A/369/CA,/AF-Q93Y35-F1-MODEL_V6/A/A/380/CA
AF-Q93ZT6-F1-MODEL_V6
	Q93ZT6(419)-Q93ZT6(412)	0	A	A	11.371	dist Q93ZT6(419)-Q93ZT6(412),/AF-Q93ZT6-F1-MODEL_V6/A/A/419/CA,/AF-Q93ZT6-F1-MODEL_V6/A/A/412/CA
	Q93ZT6(353)-Q93ZT6(340)	0	A	A	20.047	dist Q93ZT6(353)-Q93ZT6(340),/AF-Q93ZT6-F1-MODEL_V6/A/A/353/CA,/AF-Q93ZT6-F1-MODEL_V6/A/A/340/CA
	Q93ZT6(197)-Q93ZT6(158)	0	A	A	25.303	dist Q93ZT6(197)-Q93ZT6(158),/AF-Q93ZT6-F1-MODEL_V6/A/A/197/CA,/AF-Q93ZT6-F1-MODEL_V6/A/A/158/CA
	Q93ZT6(335)-Q93ZT6(340)	0	A	A	8.645	dist Q93ZT6(335)-Q93ZT6(340),/AF-Q93ZT6-F1-MODEL_V6/A/A/335/CA,/AF-Q93ZT6-F1-MODEL_V6/A/A/340/CA
	Q93ZT6(333)-Q93ZT6(340)	0	A	A	10.087	dist Q93ZT6(333)-Q93ZT6(340),/AF-Q93ZT6-F1-MODEL_V6/A/A/333/CA,/AF-Q93ZT6-F1-MODEL_V6/A/A/340/CA
	Q93ZT6(395)-Q93ZT6(353)	0	A	A	10.217	dist Q93ZT6(395)-Q93ZT6(353),/AF-Q93ZT6-F1-MODEL_V6/A/A/395/CA,/AF-Q93ZT6-F1-MODEL_V6/A/A/353/CA
AF-Q9XI36-F1-MODEL_V6
	Q9XI36(32)-Q9XI36(49)	0	A	A	17.986	dist Q9XI36(32)-Q9XI36(49),/AF-Q9XI36-F1-MODEL_V6/A/A/32/CA,/AF-Q9XI36-F1-MODEL_V6/A/A/49/CA
	Q9XI36(32)-Q9XI36(25)	0	A	A	6.678	dist Q9XI36(32)-Q9XI36(25),/AF-Q9XI36-F1-MODEL_V6/A/A/32/CA,/AF-Q9XI36-F1-MODEL_V6/A/A/25/CA
	Q9XI36(49)-Q9XI36(84)	0	A	A	34.187	dist Q9XI36(49)-Q9XI36(84),/AF-Q9XI36-F1-MODEL_V6/A/A/49/CA,/AF-Q9XI36-F1-MODEL_V6/A/A/84/CA
AF-Q56X76-F1-MODEL_V6
	Q56X76(555)-Q56X76(550)	0	A	A	17.712	dist Q56X76(555)-Q56X76(550),/AF-Q56X76-F1-MODEL_V6/A/A/555/CA,/AF-Q56X76-F1-MODEL_V6/A/A/550/CA
	Q56X76(536)-Q56X76(529)	0	A	A	13.826	dist Q56X76(536)-Q56X76(529),/AF-Q56X76-F1-MODEL_V6/A/A/536/CA,/AF-Q56X76-F1-MODEL_V6/A/A/529/CA
	Q56X76(470)-Q56X76(478)	0	A	A	23.412	dist Q56X76(470)-Q56X76(478),/AF-Q56X76-F1-MODEL_V6/A/A/470/CA,/AF-Q56X76-F1-MODEL_V6/A/A/478/CA
	Q56X76(517)-Q56X76(522)	0	A	A	8.659	dist Q56X76(517)-Q56X76(522),/AF-Q56X76-F1-MODEL_V6/A/A/517/CA,/AF-Q56X76-F1-MODEL_V6/A/A/522/CA
	Q56X76(555)-Q56X76(522)	0	A	A	46.455	dist Q56X76(555)-Q56X76(522),/AF-Q56X76-F1-MODEL_V6/A/A/555/CA,/AF-Q56X76-F1-MODEL_V6/A/A/522/CA
AF-Q9FPF0-F1-MODEL_V6
	Q9FPF0(301)-Q9FPF0(294)	0	A	A	10.598	dist Q9FPF0(301)-Q9FPF0(294),/AF-Q9FPF0-F1-MODEL_V6/A/A/301/CA,/AF-Q9FPF0-F1-MODEL_V6/A/A/294/CA
	Q9FPF0(344)-Q9FPF0(382)	0	A	A	31.225	dist Q9FPF0(344)-Q9FPF0(382),/AF-Q9FPF0-F1-MODEL_V6/A/A/344/CA,/AF-Q9FPF0-F1-MODEL_V6/A/A/382/CA
	Q9FPF0(87)-Q9FPF0(95)	0	A	A	12.221	dist Q9FPF0(87)-Q9FPF0(95),/AF-Q9FPF0-F1-MODEL_V6/A/A/87/CA,/AF-Q9FPF0-F1-MODEL_V6/A/A/95/CA
	Q9FPF0(307)-Q9FPF0(294)	0	A	A	17.163	dist Q9FPF0(307)-Q9FPF0(294),/AF-Q9FPF0-F1-MODEL_V6/A/A/307/CA,/AF-Q9FPF0-F1-MODEL_V6/A/A/294/CA
	Q9FPF0(124)-Q9FPF0(87)	0	A	A	24.652	dist Q9FPF0(124)-Q9FPF0(87),/AF-Q9FPF0-F1-MODEL_V6/A/A/124/CA,/AF-Q9FPF0-F1-MODEL_V6/A/A/87/CA
	Q9FPF0(238)-Q9FPF0(382)	0	A	A	10.777	dist Q9FPF0(238)-Q9FPF0(382),/AF-Q9FPF0-F1-MODEL_V6/A/A/238/CA,/AF-Q9FPF0-F1-MODEL_V6/A/A/382/CA
	Q9FPF0(344)-Q9FPF0(330)	0	A	A	8.085	dist Q9FPF0(344)-Q9FPF0(330),/AF-Q9FPF0-F1-MODEL_V6/A/A/344/CA,/AF-Q9FPF0-F1-MODEL_V6/A/A/330/CA
	Q9FPF0(124)-Q9FPF0(382)	0	A	A	33.122	dist Q9FPF0(124)-Q9FPF0(382),/AF-Q9FPF0-F1-MODEL_V6/A/A/124/CA,/AF-Q9FPF0-F1-MODEL_V6/A/A/382/CA
	Q9FPF0(124)-Q9FPF0(388)	0	A	A	23.281	dist Q9FPF0(124)-Q9FPF0(388),/AF-Q9FPF0-F1-MODEL_V6/A/A/124/CA,/AF-Q9FPF0-F1-MODEL_V6/A/A/388/CA
	Q9FPF0(124)-Q9FPF0(95)	0	A	A	20.414	dist Q9FPF0(124)-Q9FPF0(95),/AF-Q9FPF0-F1-MODEL_V6/A/A/124/CA,/AF-Q9FPF0-F1-MODEL_V6/A/A/95/CA
	Q9FPF0(134)-Q9FPF0(87)	0	A	A	20.679	dist Q9FPF0(134)-Q9FPF0(87),/AF-Q9FPF0-F1-MODEL_V6/A/A/134/CA,/AF-Q9FPF0-F1-MODEL_V6/A/A/87/CA
	Q9FPF0(327)-Q9FPF0(330)	0	A	A	8.537	dist Q9FPF0(327)-Q9FPF0(330),/AF-Q9FPF0-F1-MODEL_V6/A/A/327/CA,/AF-Q9FPF0-F1-MODEL_V6/A/A/330/CA
AF-Q9FI39-F1-MODEL_V6
	Q9FI39(173)-Q9FI39(177)	0	A	A	6.13	dist Q9FI39(173)-Q9FI39(177),/AF-Q9FI39-F1-MODEL_V6/A/A/173/CA,/AF-Q9FI39-F1-MODEL_V6/A/A/177/CA
AF-Q9C9C0-F1-MODEL_V6
	Q9C9C0(568)-Q9C9C0(592)	0	A	A	22.726	dist Q9C9C0(568)-Q9C9C0(592),/AF-Q9C9C0-F1-MODEL_V6/A/A/568/CA,/AF-Q9C9C0-F1-MODEL_V6/A/A/592/CA
	Q9C9C0(599)-Q9C9C0(590)	0	A	A	8.856	dist Q9C9C0(599)-Q9C9C0(590),/AF-Q9C9C0-F1-MODEL_V6/A/A/599/CA,/AF-Q9C9C0-F1-MODEL_V6/A/A/590/CA
	Q9C9C0(590)-Q9C9C0(544)	0	A	A	26.259	dist Q9C9C0(590)-Q9C9C0(544),/AF-Q9C9C0-F1-MODEL_V6/A/A/590/CA,/AF-Q9C9C0-F1-MODEL_V6/A/A/544/CA
	Q9C9C0(568)-Q9C9C0(544)	0	A	A	21.938	dist Q9C9C0(568)-Q9C9C0(544),/AF-Q9C9C0-F1-MODEL_V6/A/A/568/CA,/AF-Q9C9C0-F1-MODEL_V6/A/A/544/CA
	Q9C9C0(364)-Q9C9C0(358)	0	A	A	13.635	dist Q9C9C0(364)-Q9C9C0(358),/AF-Q9C9C0-F1-MODEL_V6/A/A/364/CA,/AF-Q9C9C0-F1-MODEL_V6/A/A/358/CA
	Q9C9C0(418)-Q9C9C0(599)	0	A	A	13.277	dist Q9C9C0(418)-Q9C9C0(599),/AF-Q9C9C0-F1-MODEL_V6/A/A/418/CA,/AF-Q9C9C0-F1-MODEL_V6/A/A/599/CA
	Q9C9C0(357)-Q9C9C0(363)	0	A	A	12.512	dist Q9C9C0(357)-Q9C9C0(363),/AF-Q9C9C0-F1-MODEL_V6/A/A/357/CA,/AF-Q9C9C0-F1-MODEL_V6/A/A/363/CA
	Q9C9C0(555)-Q9C9C0(544)	0	A	A	12.913	dist Q9C9C0(555)-Q9C9C0(544),/AF-Q9C9C0-F1-MODEL_V6/A/A/555/CA,/AF-Q9C9C0-F1-MODEL_V6/A/A/544/CA
	Q9C9C0(568)-Q9C9C0(590)	0	A	A	23.192	dist Q9C9C0(568)-Q9C9C0(590),/AF-Q9C9C0-F1-MODEL_V6/A/A/568/CA,/AF-Q9C9C0-F1-MODEL_V6/A/A/590/CA
	Q9C9C0(350)-Q9C9C0(358)	0	A	A	17.604	dist Q9C9C0(350)-Q9C9C0(358),/AF-Q9C9C0-F1-MODEL_V6/A/A/350/CA,/AF-Q9C9C0-F1-MODEL_V6/A/A/358/CA
AF-Q9M9W1-F1-MODEL_V6
	Q9M9W1(49)-Q9M9W1(10)	0	A	A	27.669	dist Q9M9W1(49)-Q9M9W1(10),/AF-Q9M9W1-F1-MODEL_V6/A/A/49/CA,/AF-Q9M9W1-F1-MODEL_V6/A/A/10/CA
	Q9M9W1(103)-Q9M9W1(80)	0	A	A	17.142	dist Q9M9W1(103)-Q9M9W1(80),/AF-Q9M9W1-F1-MODEL_V6/A/A/103/CA,/AF-Q9M9W1-F1-MODEL_V6/A/A/80/CA
	Q9M9W1(65)-Q9M9W1(80)	0	A	A	14.207	dist Q9M9W1(65)-Q9M9W1(80),/AF-Q9M9W1-F1-MODEL_V6/A/A/65/CA,/AF-Q9M9W1-F1-MODEL_V6/A/A/80/CA
	Q9M9W1(49)-Q9M9W1(80)	0	A	A	18.681	dist Q9M9W1(49)-Q9M9W1(80),/AF-Q9M9W1-F1-MODEL_V6/A/A/49/CA,/AF-Q9M9W1-F1-MODEL_V6/A/A/80/CA
	Q9M9W1(14)-Q9M9W1(10)	0	A	A	11.132	dist Q9M9W1(14)-Q9M9W1(10),/AF-Q9M9W1-F1-MODEL_V6/A/A/14/CA,/AF-Q9M9W1-F1-MODEL_V6/A/A/10/CA
	Q9M9W1(80)-Q9M9W1(10)	0	A	A	31.61	dist Q9M9W1(80)-Q9M9W1(10),/AF-Q9M9W1-F1-MODEL_V6/A/A/80/CA,/AF-Q9M9W1-F1-MODEL_V6/A/A/10/CA
	Q9M9W1(63)-Q9M9W1(80)	0	A	A	19.731	dist Q9M9W1(63)-Q9M9W1(80),/AF-Q9M9W1-F1-MODEL_V6/A/A/63/CA,/AF-Q9M9W1-F1-MODEL_V6/A/A/80/CA
	Q9M9W1(13)-Q9M9W1(10)	0	A	A	8.571	dist Q9M9W1(13)-Q9M9W1(10),/AF-Q9M9W1-F1-MODEL_V6/A/A/13/CA,/AF-Q9M9W1-F1-MODEL_V6/A/A/10/CA
	Q9M9W1(88)-Q9M9W1(103)	0	A	A	26.902	dist Q9M9W1(88)-Q9M9W1(103),/AF-Q9M9W1-F1-MODEL_V6/A/A/88/CA,/AF-Q9M9W1-F1-MODEL_V6/A/A/103/CA
	Q9M9W1(49)-Q9M9W1(103)	0	A	A	32.992	dist Q9M9W1(49)-Q9M9W1(103),/AF-Q9M9W1-F1-MODEL_V6/A/A/49/CA,/AF-Q9M9W1-F1-MODEL_V6/A/A/103/CA
	Q9M9W1(89)-Q9M9W1(103)	0	A	A	29.197	dist Q9M9W1(89)-Q9M9W1(103),/AF-Q9M9W1-F1-MODEL_V6/A/A/89/CA,/AF-Q9M9W1-F1-MODEL_V6/A/A/103/CA
	Q9M9W1(65)-Q9M9W1(103)	0	A	A	16.276	dist Q9M9W1(65)-Q9M9W1(103),/AF-Q9M9W1-F1-MODEL_V6/A/A/65/CA,/AF-Q9M9W1-F1-MODEL_V6/A/A/103/CA
	Q9M9W1(63)-Q9M9W1(10)	0	A	A	31.832	dist Q9M9W1(63)-Q9M9W1(10),/AF-Q9M9W1-F1-MODEL_V6/A/A/63/CA,/AF-Q9M9W1-F1-MODEL_V6/A/A/10/CA
	Q9M9W1(63)-Q9M9W1(103)	0	A	A	21.047	dist Q9M9W1(63)-Q9M9W1(103),/AF-Q9M9W1-F1-MODEL_V6/A/A/63/CA,/AF-Q9M9W1-F1-MODEL_V6/A/A/103/CA
AF-Q9M7T0-F1-MODEL_V6
	Q9M7T0(61)-Q9M7T0(50)	0	A	A	12.825	dist Q9M7T0(61)-Q9M7T0(50),/AF-Q9M7T0-F1-MODEL_V6/A/A/61/CA,/AF-Q9M7T0-F1-MODEL_V6/A/A/50/CA
	Q9M7T0(72)-Q9M7T0(176)	0	A	A	9.129	dist Q9M7T0(72)-Q9M7T0(176),/AF-Q9M7T0-F1-MODEL_V6/A/A/72/CA,/AF-Q9M7T0-F1-MODEL_V6/A/A/176/CA
AF-Q9LER7-F1-MODEL_V6
	Q9LER7(92)-Q9LER7(103)	0	A	A	20.754	dist Q9LER7(92)-Q9LER7(103),/AF-Q9LER7-F1-MODEL_V6/A/A/92/CA,/AF-Q9LER7-F1-MODEL_V6/A/A/103/CA
	Q9LER7(92)-Q9LER7(101)	0	A	A	16.793	dist Q9LER7(92)-Q9LER7(101),/AF-Q9LER7-F1-MODEL_V6/A/A/92/CA,/AF-Q9LER7-F1-MODEL_V6/A/A/101/CA
AF-Q93VT9-F1-MODEL_V6
	Q93VT9(183)-Q93VT9(164)	0	A	A	29.936	dist Q93VT9(183)-Q93VT9(164),/AF-Q93VT9-F1-MODEL_V6/A/A/183/CA,/AF-Q93VT9-F1-MODEL_V6/A/A/164/CA
	Q93VT9(183)-Q93VT9(170)	0	A	A	13.209	dist Q93VT9(183)-Q93VT9(170),/AF-Q93VT9-F1-MODEL_V6/A/A/183/CA,/AF-Q93VT9-F1-MODEL_V6/A/A/170/CA
	Q93VT9(175)-Q93VT9(183)	0	A	A	14.038	dist Q93VT9(175)-Q93VT9(183),/AF-Q93VT9-F1-MODEL_V6/A/A/175/CA,/AF-Q93VT9-F1-MODEL_V6/A/A/183/CA
	Q93VT9(183)-Q93VT9(158)	0	A	A	38.787	dist Q93VT9(183)-Q93VT9(158),/AF-Q93VT9-F1-MODEL_V6/A/A/183/CA,/AF-Q93VT9-F1-MODEL_V6/A/A/158/CA
	Q93VT9(156)-Q93VT9(183)	0	A	A	34.529	dist Q93VT9(156)-Q93VT9(183),/AF-Q93VT9-F1-MODEL_V6/A/A/156/CA,/AF-Q93VT9-F1-MODEL_V6/A/A/183/CA
	Q93VT9(101)-Q93VT9(121)	0	A	A	8.062	dist Q93VT9(101)-Q93VT9(121),/AF-Q93VT9-F1-MODEL_V6/A/A/101/CA,/AF-Q93VT9-F1-MODEL_V6/A/A/121/CA
	Q93VT9(41)-Q93VT9(82)	0	A	A	11.865	dist Q93VT9(41)-Q93VT9(82),/AF-Q93VT9-F1-MODEL_V6/A/A/41/CA,/AF-Q93VT9-F1-MODEL_V6/A/A/82/CA
	Q93VT9(82)-Q93VT9(39)	0	A	A	10.371	dist Q93VT9(82)-Q93VT9(39),/AF-Q93VT9-F1-MODEL_V6/A/A/82/CA,/AF-Q93VT9-F1-MODEL_V6/A/A/39/CA
	Q93VT9(74)-Q93VT9(82)	0	A	A	9.326	dist Q93VT9(74)-Q93VT9(82),/AF-Q93VT9-F1-MODEL_V6/A/A/74/CA,/AF-Q93VT9-F1-MODEL_V6/A/A/82/CA
	Q93VT9(141)-Q93VT9(121)	0	A	A	45.705	dist Q93VT9(141)-Q93VT9(121),/AF-Q93VT9-F1-MODEL_V6/A/A/141/CA,/AF-Q93VT9-F1-MODEL_V6/A/A/121/CA
	Q93VT9(156)-Q93VT9(164)	0	A	A	8.23	dist Q93VT9(156)-Q93VT9(164),/AF-Q93VT9-F1-MODEL_V6/A/A/156/CA,/AF-Q93VT9-F1-MODEL_V6/A/A/164/CA
	Q93VT9(121)-Q93VT9(74)	0	A	A	34.632	dist Q93VT9(121)-Q93VT9(74),/AF-Q93VT9-F1-MODEL_V6/A/A/121/CA,/AF-Q93VT9-F1-MODEL_V6/A/A/74/CA
	Q93VT9(164)-Q93VT9(170)	0	A	A	17.054	dist Q93VT9(164)-Q93VT9(170),/AF-Q93VT9-F1-MODEL_V6/A/A/164/CA,/AF-Q93VT9-F1-MODEL_V6/A/A/170/CA
	Q93VT9(121)-Q93VT9(19)	0	A	A	12.191	dist Q93VT9(121)-Q93VT9(19),/AF-Q93VT9-F1-MODEL_V6/A/A/121/CA,/AF-Q93VT9-F1-MODEL_V6/A/A/19/CA
	Q93VT9(101)-Q93VT9(19)	0	A	A	19.693	dist Q93VT9(101)-Q93VT9(19),/AF-Q93VT9-F1-MODEL_V6/A/A/101/CA,/AF-Q93VT9-F1-MODEL_V6/A/A/19/CA
	Q93VT9(101)-Q93VT9(13)	0	A	A	18.705	dist Q93VT9(101)-Q93VT9(13),/AF-Q93VT9-F1-MODEL_V6/A/A/101/CA,/AF-Q93VT9-F1-MODEL_V6/A/A/13/CA
AF-Q07473-F1-MODEL_V6
	Q07473(221)-Q07473(244)	0	A	A	24.855	dist Q07473(221)-Q07473(244),/AF-Q07473-F1-MODEL_V6/A/A/221/CA,/AF-Q07473-F1-MODEL_V6/A/A/244/CA
	Q07473(120)-Q07473(39)	0	A	A	41.28	dist Q07473(120)-Q07473(39),/AF-Q07473-F1-MODEL_V6/A/A/120/CA,/AF-Q07473-F1-MODEL_V6/A/A/39/CA
	Q07473(120)-Q07473(40)	0	A	A	39.216	dist Q07473(120)-Q07473(40),/AF-Q07473-F1-MODEL_V6/A/A/120/CA,/AF-Q07473-F1-MODEL_V6/A/A/40/CA
	Q07473(85)-Q07473(49)	0	A	A	17.089	dist Q07473(85)-Q07473(49),/AF-Q07473-F1-MODEL_V6/A/A/85/CA,/AF-Q07473-F1-MODEL_V6/A/A/49/CA
	Q07473(85)-Q07473(44)	0	A	A	21.888	dist Q07473(85)-Q07473(44),/AF-Q07473-F1-MODEL_V6/A/A/85/CA,/AF-Q07473-F1-MODEL_V6/A/A/44/CA
	Q07473(85)-Q07473(48)	0	A	A	15.744	dist Q07473(85)-Q07473(48),/AF-Q07473-F1-MODEL_V6/A/A/85/CA,/AF-Q07473-F1-MODEL_V6/A/A/48/CA
AF-Q9LVC9-F1-MODEL_V6
	Q9LVC9(11)-Q9LVC9(2)	0	A	A	28.419	dist Q9LVC9(11)-Q9LVC9(2),/AF-Q9LVC9-F1-MODEL_V6/A/A/11/CA,/AF-Q9LVC9-F1-MODEL_V6/A/A/2/CA
AF-Q9SX77-F1-MODEL_V6
	Q9SX77(145)-Q9SX77(128)	0	A	A	8.986	dist Q9SX77(145)-Q9SX77(128),/AF-Q9SX77-F1-MODEL_V6/A/A/145/CA,/AF-Q9SX77-F1-MODEL_V6/A/A/128/CA
	Q9SX77(138)-Q9SX77(128)	0	A	A	15.11	dist Q9SX77(138)-Q9SX77(128),/AF-Q9SX77-F1-MODEL_V6/A/A/138/CA,/AF-Q9SX77-F1-MODEL_V6/A/A/128/CA
AF-O23365-F1-MODEL_V6
	O23365(328)-O23365(318)	0	A	A	10.141	dist O23365(328)-O23365(318),/AF-O23365-F1-MODEL_V6/A/A/328/CA,/AF-O23365-F1-MODEL_V6/A/A/318/CA
	O23365(441)-O23365(448)	0	A	A	16.583	dist O23365(441)-O23365(448),/AF-O23365-F1-MODEL_V6/A/A/441/CA,/AF-O23365-F1-MODEL_V6/A/A/448/CA
	O23365(308)-O23365(328)	0	A	A	14.502	dist O23365(308)-O23365(328),/AF-O23365-F1-MODEL_V6/A/A/308/CA,/AF-O23365-F1-MODEL_V6/A/A/328/CA
	O23365(254)-O23365(288)	0	A	A	10.854	dist O23365(254)-O23365(288),/AF-O23365-F1-MODEL_V6/A/A/254/CA,/AF-O23365-F1-MODEL_V6/A/A/288/CA
AF-F4IFD0-F1-MODEL_V6
	F4IFD0(329)-F4IFD0(321)	0	A	A	16.718	dist F4IFD0(329)-F4IFD0(321),/AF-F4IFD0-F1-MODEL_V6/A/A/329/CA,/AF-F4IFD0-F1-MODEL_V6/A/A/321/CA
AF-F4K6X0-F1-MODEL_V6
	F4K6X0(49)-F4K6X0(78)	0	A	A	20.179	dist F4K6X0(49)-F4K6X0(78),/AF-F4K6X0-F1-MODEL_V6/A/A/49/CA,/AF-F4K6X0-F1-MODEL_V6/A/A/78/CA
AF-Q42064-F1-MODEL_V6
	Q42064(256)-Q42064(234)	0	A	A	29.972	dist Q42064(256)-Q42064(234),/AF-Q42064-F1-MODEL_V6/A/A/256/CA,/AF-Q42064-F1-MODEL_V6/A/A/234/CA
	Q42064(256)-Q42064(233)	0	A	A	33.604	dist Q42064(256)-Q42064(233),/AF-Q42064-F1-MODEL_V6/A/A/256/CA,/AF-Q42064-F1-MODEL_V6/A/A/233/CA
	Q42064(198)-Q42064(234)	0	A	A	17.1	dist Q42064(198)-Q42064(234),/AF-Q42064-F1-MODEL_V6/A/A/198/CA,/AF-Q42064-F1-MODEL_V6/A/A/234/CA
	Q42064(256)-Q42064(155)	0	A	A	14.063	dist Q42064(256)-Q42064(155),/AF-Q42064-F1-MODEL_V6/A/A/256/CA,/AF-Q42064-F1-MODEL_V6/A/A/155/CA
	Q42064(256)-Q42064(149)	0	A	A	12.256	dist Q42064(256)-Q42064(149),/AF-Q42064-F1-MODEL_V6/A/A/256/CA,/AF-Q42064-F1-MODEL_V6/A/A/149/CA
AF-O80885-F1-MODEL_V6
	O80885(285)-O80885(263)	0	A	A	6.419	dist O80885(285)-O80885(263),/AF-O80885-F1-MODEL_V6/A/A/285/CA,/AF-O80885-F1-MODEL_V6/A/A/263/CA
	O80885(263)-O80885(259)	0	A	A	10.2	dist O80885(263)-O80885(259),/AF-O80885-F1-MODEL_V6/A/A/263/CA,/AF-O80885-F1-MODEL_V6/A/A/259/CA
	O80885(285)-O80885(305)	0	A	A	42.07	dist O80885(285)-O80885(305),/AF-O80885-F1-MODEL_V6/A/A/285/CA,/AF-O80885-F1-MODEL_V6/A/A/305/CA
	O80885(292)-O80885(259)	0	A	A	6.257	dist O80885(292)-O80885(259),/AF-O80885-F1-MODEL_V6/A/A/292/CA,/AF-O80885-F1-MODEL_V6/A/A/259/CA
AF-Q9FN08-F1-MODEL_V6
	Q9FN08(428)-Q9FN08(421)	0	A	A	19.773	dist Q9FN08(428)-Q9FN08(421),/AF-Q9FN08-F1-MODEL_V6/A/A/428/CA,/AF-Q9FN08-F1-MODEL_V6/A/A/421/CA
	Q9FN08(338)-Q9FN08(425)	0	A	A	12.043	dist Q9FN08(338)-Q9FN08(425),/AF-Q9FN08-F1-MODEL_V6/A/A/338/CA,/AF-Q9FN08-F1-MODEL_V6/A/A/425/CA
	Q9FN08(622)-Q9FN08(730)	0	A	A	13.293	dist Q9FN08(622)-Q9FN08(730),/AF-Q9FN08-F1-MODEL_V6/A/A/622/CA,/AF-Q9FN08-F1-MODEL_V6/A/A/730/CA
	Q9FN08(428)-Q9FN08(338)	0	A	A	18.75	dist Q9FN08(428)-Q9FN08(338),/AF-Q9FN08-F1-MODEL_V6/A/A/428/CA,/AF-Q9FN08-F1-MODEL_V6/A/A/338/CA
	Q9FN08(679)-Q9FN08(428)	0	A	A	16.921	dist Q9FN08(679)-Q9FN08(428),/AF-Q9FN08-F1-MODEL_V6/A/A/679/CA,/AF-Q9FN08-F1-MODEL_V6/A/A/428/CA
AF-O50061-F1-MODEL_V6
	O50061(113)-O50061(119)	0	A	A	14.138	dist O50061(113)-O50061(119),/AF-O50061-F1-MODEL_V6/A/A/113/CA,/AF-O50061-F1-MODEL_V6/A/A/119/CA
	O50061(113)-O50061(94)	0	A	A	44.557	dist O50061(113)-O50061(94),/AF-O50061-F1-MODEL_V6/A/A/113/CA,/AF-O50061-F1-MODEL_V6/A/A/94/CA
	O50061(94)-O50061(119)	0	A	A	55.683	dist O50061(94)-O50061(119),/AF-O50061-F1-MODEL_V6/A/A/94/CA,/AF-O50061-F1-MODEL_V6/A/A/119/CA
	O50061(190)-O50061(204)	0	A	A	14.569	dist O50061(190)-O50061(204),/AF-O50061-F1-MODEL_V6/A/A/190/CA,/AF-O50061-F1-MODEL_V6/A/A/204/CA
AF-Q9M2A0-F1-MODEL_V6
	Q9M2A0(583)-Q9M2A0(601)	0	A	A	13.625	dist Q9M2A0(583)-Q9M2A0(601),/AF-Q9M2A0-F1-MODEL_V6/A/A/583/CA,/AF-Q9M2A0-F1-MODEL_V6/A/A/601/CA
AF-O22898-F1-MODEL_V6
	O22898(603)-O22898(608)	0	A	A	12.363	dist O22898(603)-O22898(608),/AF-O22898-F1-MODEL_V6/A/A/603/CA,/AF-O22898-F1-MODEL_V6/A/A/608/CA
	O22898(18)-O22898(7)	0	A	A	21.918	dist O22898(18)-O22898(7),/AF-O22898-F1-MODEL_V6/A/A/18/CA,/AF-O22898-F1-MODEL_V6/A/A/7/CA
	O22898(598)-O22898(608)	0	A	A	9.561	dist O22898(598)-O22898(608),/AF-O22898-F1-MODEL_V6/A/A/598/CA,/AF-O22898-F1-MODEL_V6/A/A/608/CA
AF-Q84WV1-F1-MODEL_V6
	Q84WV1(196)-Q84WV1(317)	0	A	A	11.163	dist Q84WV1(196)-Q84WV1(317),/AF-Q84WV1-F1-MODEL_V6/A/A/196/CA,/AF-Q84WV1-F1-MODEL_V6/A/A/317/CA
	Q84WV1(221)-Q84WV1(232)	0	A	A	13.843	dist Q84WV1(221)-Q84WV1(232),/AF-Q84WV1-F1-MODEL_V6/A/A/221/CA,/AF-Q84WV1-F1-MODEL_V6/A/A/232/CA
	Q84WV1(13)-Q84WV1(19)	0	A	A	13.355	dist Q84WV1(13)-Q84WV1(19),/AF-Q84WV1-F1-MODEL_V6/A/A/13/CA,/AF-Q84WV1-F1-MODEL_V6/A/A/19/CA
	Q84WV1(228)-Q84WV1(232)	0	A	A	11.973	dist Q84WV1(228)-Q84WV1(232),/AF-Q84WV1-F1-MODEL_V6/A/A/228/CA,/AF-Q84WV1-F1-MODEL_V6/A/A/232/CA
	Q84WV1(230)-Q84WV1(232)	0	A	A	5.465	dist Q84WV1(230)-Q84WV1(232),/AF-Q84WV1-F1-MODEL_V6/A/A/230/CA,/AF-Q84WV1-F1-MODEL_V6/A/A/232/CA
	Q84WV1(529)-Q84WV1(527)	0	A	A	5.922	dist Q84WV1(529)-Q84WV1(527),/AF-Q84WV1-F1-MODEL_V6/A/A/529/CA,/AF-Q84WV1-F1-MODEL_V6/A/A/527/CA
	Q84WV1(507)-Q84WV1(403)	0	A	A	18.242	dist Q84WV1(507)-Q84WV1(403),/AF-Q84WV1-F1-MODEL_V6/A/A/507/CA,/AF-Q84WV1-F1-MODEL_V6/A/A/403/CA
	Q84WV1(195)-Q84WV1(232)	0	A	A	28.906	dist Q84WV1(195)-Q84WV1(232),/AF-Q84WV1-F1-MODEL_V6/A/A/195/CA,/AF-Q84WV1-F1-MODEL_V6/A/A/232/CA
	Q84WV1(353)-Q84WV1(232)	0	A	A	9.277	dist Q84WV1(353)-Q84WV1(232),/AF-Q84WV1-F1-MODEL_V6/A/A/353/CA,/AF-Q84WV1-F1-MODEL_V6/A/A/232/CA
	Q84WV1(381)-Q84WV1(232)	0	A	A	29.363	dist Q84WV1(381)-Q84WV1(232),/AF-Q84WV1-F1-MODEL_V6/A/A/381/CA,/AF-Q84WV1-F1-MODEL_V6/A/A/232/CA
	Q84WV1(317)-Q84WV1(232)	0	A	A	23.163	dist Q84WV1(317)-Q84WV1(232),/AF-Q84WV1-F1-MODEL_V6/A/A/317/CA,/AF-Q84WV1-F1-MODEL_V6/A/A/232/CA
	Q84WV1(202)-Q84WV1(195)	0	A	A	15.421	dist Q84WV1(202)-Q84WV1(195),/AF-Q84WV1-F1-MODEL_V6/A/A/202/CA,/AF-Q84WV1-F1-MODEL_V6/A/A/195/CA
	Q84WV1(202)-Q84WV1(196)	0	A	A	16.484	dist Q84WV1(202)-Q84WV1(196),/AF-Q84WV1-F1-MODEL_V6/A/A/202/CA,/AF-Q84WV1-F1-MODEL_V6/A/A/196/CA
	Q84WV1(403)-Q84WV1(232)	0	A	A	38.152	dist Q84WV1(403)-Q84WV1(232),/AF-Q84WV1-F1-MODEL_V6/A/A/403/CA,/AF-Q84WV1-F1-MODEL_V6/A/A/232/CA
	Q84WV1(202)-Q84WV1(381)	0	A	A	7.919	dist Q84WV1(202)-Q84WV1(381),/AF-Q84WV1-F1-MODEL_V6/A/A/202/CA,/AF-Q84WV1-F1-MODEL_V6/A/A/381/CA
	Q84WV1(155)-Q84WV1(494)	0	A	A	9.608	dist Q84WV1(155)-Q84WV1(494),/AF-Q84WV1-F1-MODEL_V6/A/A/155/CA,/AF-Q84WV1-F1-MODEL_V6/A/A/494/CA
	Q84WV1(306)-Q84WV1(228)	0	A	A	8.678	dist Q84WV1(306)-Q84WV1(228),/AF-Q84WV1-F1-MODEL_V6/A/A/306/CA,/AF-Q84WV1-F1-MODEL_V6/A/A/228/CA
	Q84WV1(199)-Q84WV1(381)	0	A	A	16.856	dist Q84WV1(199)-Q84WV1(381),/AF-Q84WV1-F1-MODEL_V6/A/A/199/CA,/AF-Q84WV1-F1-MODEL_V6/A/A/381/CA
AF-O82197-F1-MODEL_V6
	O82197(40)-O82197(33)	0	A	A	10.606	dist O82197(40)-O82197(33),/AF-O82197-F1-MODEL_V6/A/A/40/CA,/AF-O82197-F1-MODEL_V6/A/A/33/CA
AF-Q9LXC9-F1-MODEL_V6
	Q9LXC9(266)-Q9LXC9(256)	0	A	A	22.235	dist Q9LXC9(266)-Q9LXC9(256),/AF-Q9LXC9-F1-MODEL_V6/A/A/266/CA,/AF-Q9LXC9-F1-MODEL_V6/A/A/256/CA
	Q9LXC9(256)-Q9LXC9(270)	0	A	A	30.754	dist Q9LXC9(256)-Q9LXC9(270),/AF-Q9LXC9-F1-MODEL_V6/A/A/256/CA,/AF-Q9LXC9-F1-MODEL_V6/A/A/270/CA
	Q9LXC9(136)-Q9LXC9(256)	0	A	A	15.378	dist Q9LXC9(136)-Q9LXC9(256),/AF-Q9LXC9-F1-MODEL_V6/A/A/136/CA,/AF-Q9LXC9-F1-MODEL_V6/A/A/256/CA
	Q9LXC9(135)-Q9LXC9(256)	0	A	A	13.655	dist Q9LXC9(135)-Q9LXC9(256),/AF-Q9LXC9-F1-MODEL_V6/A/A/135/CA,/AF-Q9LXC9-F1-MODEL_V6/A/A/256/CA
	Q9LXC9(266)-Q9LXC9(251)	0	A	A	20.13	dist Q9LXC9(266)-Q9LXC9(251),/AF-Q9LXC9-F1-MODEL_V6/A/A/266/CA,/AF-Q9LXC9-F1-MODEL_V6/A/A/251/CA
	Q9LXC9(131)-Q9LXC9(256)	0	A	A	23.387	dist Q9LXC9(131)-Q9LXC9(256),/AF-Q9LXC9-F1-MODEL_V6/A/A/131/CA,/AF-Q9LXC9-F1-MODEL_V6/A/A/256/CA
AF-O82089-F1-MODEL_V6
	O82089(59)-O82089(63)	0	A	A	9.92	dist O82089(59)-O82089(63),/AF-O82089-F1-MODEL_V6/A/A/59/CA,/AF-O82089-F1-MODEL_V6/A/A/63/CA
	O82089(45)-O82089(63)	0	A	A	20.549	dist O82089(45)-O82089(63),/AF-O82089-F1-MODEL_V6/A/A/45/CA,/AF-O82089-F1-MODEL_V6/A/A/63/CA
	O82089(82)-O82089(63)	0	A	A	25.416	dist O82089(82)-O82089(63),/AF-O82089-F1-MODEL_V6/A/A/82/CA,/AF-O82089-F1-MODEL_V6/A/A/63/CA
	O82089(76)-O82089(59)	0	A	A	31.921	dist O82089(76)-O82089(59),/AF-O82089-F1-MODEL_V6/A/A/76/CA,/AF-O82089-F1-MODEL_V6/A/A/59/CA
	O82089(63)-O82089(90)	0	A	A	13.66	dist O82089(63)-O82089(90),/AF-O82089-F1-MODEL_V6/A/A/63/CA,/AF-O82089-F1-MODEL_V6/A/A/90/CA
	O82089(110)-O82089(63)	0	A	A	43.579	dist O82089(110)-O82089(63),/AF-O82089-F1-MODEL_V6/A/A/110/CA,/AF-O82089-F1-MODEL_V6/A/A/63/CA
	O82089(63)-O82089(117)	0	A	A	52.206	dist O82089(63)-O82089(117),/AF-O82089-F1-MODEL_V6/A/A/63/CA,/AF-O82089-F1-MODEL_V6/A/A/117/CA
	O82089(59)-O82089(82)	0	A	A	30.375	dist O82089(59)-O82089(82),/AF-O82089-F1-MODEL_V6/A/A/59/CA,/AF-O82089-F1-MODEL_V6/A/A/82/CA
	O82089(63)-O82089(104)	0	A	A	34.631	dist O82089(63)-O82089(104),/AF-O82089-F1-MODEL_V6/A/A/63/CA,/AF-O82089-F1-MODEL_V6/A/A/104/CA
	O82089(96)-O82089(104)	0	A	A	26.337	dist O82089(96)-O82089(104),/AF-O82089-F1-MODEL_V6/A/A/96/CA,/AF-O82089-F1-MODEL_V6/A/A/104/CA
	O82089(63)-O82089(100)	0	A	A	25.867	dist O82089(63)-O82089(100),/AF-O82089-F1-MODEL_V6/A/A/63/CA,/AF-O82089-F1-MODEL_V6/A/A/100/CA
	O82089(59)-O82089(26)	0	A	A	12.658	dist O82089(59)-O82089(26),/AF-O82089-F1-MODEL_V6/A/A/59/CA,/AF-O82089-F1-MODEL_V6/A/A/26/CA
	O82089(63)-O82089(41)	0	A	A	11.588	dist O82089(63)-O82089(41),/AF-O82089-F1-MODEL_V6/A/A/63/CA,/AF-O82089-F1-MODEL_V6/A/A/41/CA
	O82089(45)-O82089(2)	0	A	A	6.778	dist O82089(45)-O82089(2),/AF-O82089-F1-MODEL_V6/A/A/45/CA,/AF-O82089-F1-MODEL_V6/A/A/2/CA
	O82089(59)-O82089(117)	0	A	A	42.949	dist O82089(59)-O82089(117),/AF-O82089-F1-MODEL_V6/A/A/59/CA,/AF-O82089-F1-MODEL_V6/A/A/117/CA
	O82089(45)-O82089(117)	0	A	A	48.118	dist O82089(45)-O82089(117),/AF-O82089-F1-MODEL_V6/A/A/45/CA,/AF-O82089-F1-MODEL_V6/A/A/117/CA
AF-Q8RXF1-F1-MODEL_V6
	Q8RXF1(74)-Q8RXF1(99)	0	A	A	12.288	dist Q8RXF1(74)-Q8RXF1(99),/AF-Q8RXF1-F1-MODEL_V6/A/A/74/CA,/AF-Q8RXF1-F1-MODEL_V6/A/A/99/CA
	Q8RXF1(96)-Q8RXF1(74)	0	A	A	18.975	dist Q8RXF1(96)-Q8RXF1(74),/AF-Q8RXF1-F1-MODEL_V6/A/A/96/CA,/AF-Q8RXF1-F1-MODEL_V6/A/A/74/CA
AF-Q9T074-F1-MODEL_V6
	Q9T074(582)-Q9T074(576)	0	A	A	10.115	dist Q9T074(582)-Q9T074(576),/AF-Q9T074-F1-MODEL_V6/A/A/582/CA,/AF-Q9T074-F1-MODEL_V6/A/A/576/CA
	Q9T074(116)-Q9T074(106)	0	A	A	20.067	dist Q9T074(116)-Q9T074(106),/AF-Q9T074-F1-MODEL_V6/A/A/116/CA,/AF-Q9T074-F1-MODEL_V6/A/A/106/CA
	Q9T074(210)-Q9T074(644)	0	A	A	14.058	dist Q9T074(210)-Q9T074(644),/AF-Q9T074-F1-MODEL_V6/A/A/210/CA,/AF-Q9T074-F1-MODEL_V6/A/A/644/CA
AF-Q9LFR0-F1-MODEL_V6
	Q9LFR0(374)-Q9LFR0(390)	0	A	A	13.155	dist Q9LFR0(374)-Q9LFR0(390),/AF-Q9LFR0-F1-MODEL_V6/A/A/374/CA,/AF-Q9LFR0-F1-MODEL_V6/A/A/390/CA
	Q9LFR0(390)-Q9LFR0(398)	0	A	A	12.872	dist Q9LFR0(390)-Q9LFR0(398),/AF-Q9LFR0-F1-MODEL_V6/A/A/390/CA,/AF-Q9LFR0-F1-MODEL_V6/A/A/398/CA
AF-Q39161-F1-MODEL_V6
	Q39161(383)-Q39161(369)	0	A	A	22.112	dist Q39161(383)-Q39161(369),/AF-Q39161-F1-MODEL_V6/A/A/383/CA,/AF-Q39161-F1-MODEL_V6/A/A/369/CA
	Q39161(114)-Q39161(106)	0	A	A	12.619	dist Q39161(114)-Q39161(106),/AF-Q39161-F1-MODEL_V6/A/A/114/CA,/AF-Q39161-F1-MODEL_V6/A/A/106/CA
	Q39161(103)-Q39161(72)	0	A	A	11.975	dist Q39161(103)-Q39161(72),/AF-Q39161-F1-MODEL_V6/A/A/103/CA,/AF-Q39161-F1-MODEL_V6/A/A/72/CA
	Q39161(572)-Q39161(554)	0	A	A	14.656	dist Q39161(572)-Q39161(554),/AF-Q39161-F1-MODEL_V6/A/A/572/CA,/AF-Q39161-F1-MODEL_V6/A/A/554/CA
	Q39161(123)-Q39161(106)	0	A	A	13.783	dist Q39161(123)-Q39161(106),/AF-Q39161-F1-MODEL_V6/A/A/123/CA,/AF-Q39161-F1-MODEL_V6/A/A/106/CA
	Q39161(60)-Q39161(65)	0	A	A	10.231	dist Q39161(60)-Q39161(65),/AF-Q39161-F1-MODEL_V6/A/A/60/CA,/AF-Q39161-F1-MODEL_V6/A/A/65/CA
	Q39161(103)-Q39161(123)	0	A	A	17.266	dist Q39161(103)-Q39161(123),/AF-Q39161-F1-MODEL_V6/A/A/103/CA,/AF-Q39161-F1-MODEL_V6/A/A/123/CA
AF-Q94AI6-F1-MODEL_V6
	Q94AI6(247)-Q94AI6(262)	0	A	A	30.521	dist Q94AI6(247)-Q94AI6(262),/AF-Q94AI6-F1-MODEL_V6/A/A/247/CA,/AF-Q94AI6-F1-MODEL_V6/A/A/262/CA
	Q94AI6(139)-Q94AI6(154)	0	A	A	24.407	dist Q94AI6(139)-Q94AI6(154),/AF-Q94AI6-F1-MODEL_V6/A/A/139/CA,/AF-Q94AI6-F1-MODEL_V6/A/A/154/CA
	Q94AI6(256)-Q94AI6(264)	0	A	A	13.831	dist Q94AI6(256)-Q94AI6(264),/AF-Q94AI6-F1-MODEL_V6/A/A/256/CA,/AF-Q94AI6-F1-MODEL_V6/A/A/264/CA
AF-Q39241-F1-MODEL_V6
	Q39241(101)-Q39241(55)	0	A	A	14.031	dist Q39241(101)-Q39241(55),/AF-Q39241-F1-MODEL_V6/A/A/101/CA,/AF-Q39241-F1-MODEL_V6/A/A/55/CA
	Q39241(101)-Q39241(110)	0	A	A	14.241	dist Q39241(101)-Q39241(110),/AF-Q39241-F1-MODEL_V6/A/A/101/CA,/AF-Q39241-F1-MODEL_V6/A/A/110/CA
AF-Q42586-F1-MODEL_V6
	Q42586(233)-Q42586(227)	0	A	A	11.011	dist Q42586(233)-Q42586(227),/AF-Q42586-F1-MODEL_V6/A/A/233/CA,/AF-Q42586-F1-MODEL_V6/A/A/227/CA
	Q42586(227)-Q42586(220)	0	A	A	13.675	dist Q42586(227)-Q42586(220),/AF-Q42586-F1-MODEL_V6/A/A/227/CA,/AF-Q42586-F1-MODEL_V6/A/A/220/CA
	Q42586(419)-Q42586(451)	0	A	A	16.921	dist Q42586(419)-Q42586(451),/AF-Q42586-F1-MODEL_V6/A/A/419/CA,/AF-Q42586-F1-MODEL_V6/A/A/451/CA
	Q42586(240)-Q42586(220)	0	A	A	10.285	dist Q42586(240)-Q42586(220),/AF-Q42586-F1-MODEL_V6/A/A/240/CA,/AF-Q42586-F1-MODEL_V6/A/A/220/CA
AF-Q93Y22-F1-MODEL_V6
	Q93Y22(156)-Q93Y22(162)	0	A	A	9.944	dist Q93Y22(156)-Q93Y22(162),/AF-Q93Y22-F1-MODEL_V6/A/A/156/CA,/AF-Q93Y22-F1-MODEL_V6/A/A/162/CA
	Q93Y22(175)-Q93Y22(170)	0	A	A	8.68	dist Q93Y22(175)-Q93Y22(170),/AF-Q93Y22-F1-MODEL_V6/A/A/175/CA,/AF-Q93Y22-F1-MODEL_V6/A/A/170/CA
	Q93Y22(250)-Q93Y22(244)	0	A	A	19.07	dist Q93Y22(250)-Q93Y22(244),/AF-Q93Y22-F1-MODEL_V6/A/A/250/CA,/AF-Q93Y22-F1-MODEL_V6/A/A/244/CA
	Q93Y22(173)-Q93Y22(162)	0	A	A	16.267	dist Q93Y22(173)-Q93Y22(162),/AF-Q93Y22-F1-MODEL_V6/A/A/173/CA,/AF-Q93Y22-F1-MODEL_V6/A/A/162/CA
AF-P55229-F1-MODEL_V6
	P55229(271)-P55229(258)	0	A	A	13.704	dist P55229(271)-P55229(258),/AF-P55229-F1-MODEL_V6/A/A/271/CA,/AF-P55229-F1-MODEL_V6/A/A/258/CA
	P55229(273)-P55229(258)	0	A	A	15.655	dist P55229(273)-P55229(258),/AF-P55229-F1-MODEL_V6/A/A/273/CA,/AF-P55229-F1-MODEL_V6/A/A/258/CA
	P55229(184)-P55229(271)	0	A	A	29.727	dist P55229(184)-P55229(271),/AF-P55229-F1-MODEL_V6/A/A/184/CA,/AF-P55229-F1-MODEL_V6/A/A/271/CA
	P55229(271)-P55229(112)	0	A	A	20.509	dist P55229(271)-P55229(112),/AF-P55229-F1-MODEL_V6/A/A/271/CA,/AF-P55229-F1-MODEL_V6/A/A/112/CA
AF-Q9FEC1-F1-MODEL_V6
	Q9FEC1(113)-Q9FEC1(110)	0	A	A	5.016	dist Q9FEC1(113)-Q9FEC1(110),/AF-Q9FEC1-F1-MODEL_V6/A/A/113/CA,/AF-Q9FEC1-F1-MODEL_V6/A/A/110/CA
AF-F4I313-F1-MODEL_V6
	F4I313(493)-F4I313(486)	0	A	A	13.082	dist F4I313(493)-F4I313(486),/AF-F4I313-F1-MODEL_V6/A/A/493/CA,/AF-F4I313-F1-MODEL_V6/A/A/486/CA
AF-Q42525-F1-MODEL_V6
	Q42525(419)-Q42525(427)	0	A	A	12.519	dist Q42525(419)-Q42525(427),/AF-Q42525-F1-MODEL_V6/A/A/419/CA,/AF-Q42525-F1-MODEL_V6/A/A/427/CA
AF-P60040-F1-MODEL_V6
	P60040(35)-P60040(42)	0	A	A	11.21	dist P60040(35)-P60040(42),/AF-P60040-F1-MODEL_V6/A/A/35/CA,/AF-P60040-F1-MODEL_V6/A/A/42/CA
	P60040(36)-P60040(42)	0	A	A	10.134	dist P60040(36)-P60040(42),/AF-P60040-F1-MODEL_V6/A/A/36/CA,/AF-P60040-F1-MODEL_V6/A/A/42/CA
	P60040(34)-P60040(42)	0	A	A	12.675	dist P60040(34)-P60040(42),/AF-P60040-F1-MODEL_V6/A/A/34/CA,/AF-P60040-F1-MODEL_V6/A/A/42/CA
	P60040(53)-P60040(60)	0	A	A	10.592	dist P60040(53)-P60040(60),/AF-P60040-F1-MODEL_V6/A/A/53/CA,/AF-P60040-F1-MODEL_V6/A/A/60/CA
	P60040(26)-P60040(35)	0	A	A	14.369	dist P60040(26)-P60040(35),/AF-P60040-F1-MODEL_V6/A/A/26/CA,/AF-P60040-F1-MODEL_V6/A/A/35/CA
	P60040(36)-P60040(46)	0	A	A	15.529	dist P60040(36)-P60040(46),/AF-P60040-F1-MODEL_V6/A/A/36/CA,/AF-P60040-F1-MODEL_V6/A/A/46/CA
	P60040(17)-P60040(14)	0	A	A	5.271	dist P60040(17)-P60040(14),/AF-P60040-F1-MODEL_V6/A/A/17/CA,/AF-P60040-F1-MODEL_V6/A/A/14/CA
	P60040(26)-P60040(34)	0	A	A	12.197	dist P60040(26)-P60040(34),/AF-P60040-F1-MODEL_V6/A/A/26/CA,/AF-P60040-F1-MODEL_V6/A/A/34/CA
	P60040(17)-P60040(27)	0	A	A	15.384	dist P60040(17)-P60040(27),/AF-P60040-F1-MODEL_V6/A/A/17/CA,/AF-P60040-F1-MODEL_V6/A/A/27/CA
	P60040(26)-P60040(36)	0	A	A	15.227	dist P60040(26)-P60040(36),/AF-P60040-F1-MODEL_V6/A/A/26/CA,/AF-P60040-F1-MODEL_V6/A/A/36/CA
	P60040(35)-P60040(46)	0	A	A	17.252	dist P60040(35)-P60040(46),/AF-P60040-F1-MODEL_V6/A/A/35/CA,/AF-P60040-F1-MODEL_V6/A/A/46/CA
	P60040(53)-P60040(46)	0	A	A	10.627	dist P60040(53)-P60040(46),/AF-P60040-F1-MODEL_V6/A/A/53/CA,/AF-P60040-F1-MODEL_V6/A/A/46/CA
	P60040(142)-P60040(155)	0	A	A	22.844	dist P60040(142)-P60040(155),/AF-P60040-F1-MODEL_V6/A/A/142/CA,/AF-P60040-F1-MODEL_V6/A/A/155/CA
	P60040(27)-P60040(46)	0	A	A	29.144	dist P60040(27)-P60040(46),/AF-P60040-F1-MODEL_V6/A/A/27/CA,/AF-P60040-F1-MODEL_V6/A/A/46/CA
	P60040(26)-P60040(27)	0	A	A	3.863	dist P60040(26)-P60040(27),/AF-P60040-F1-MODEL_V6/A/A/26/CA,/AF-P60040-F1-MODEL_V6/A/A/27/CA
	P60040(5)-P60040(17)	0	A	A	21.025	dist P60040(5)-P60040(17),/AF-P60040-F1-MODEL_V6/A/A/5/CA,/AF-P60040-F1-MODEL_V6/A/A/17/CA
	P60040(142)-P60040(150)	0	A	A	11.732	dist P60040(142)-P60040(150),/AF-P60040-F1-MODEL_V6/A/A/142/CA,/AF-P60040-F1-MODEL_V6/A/A/150/CA
	P60040(53)-P60040(42)	0	A	A	16.784	dist P60040(53)-P60040(42),/AF-P60040-F1-MODEL_V6/A/A/53/CA,/AF-P60040-F1-MODEL_V6/A/A/42/CA
	P60040(58)-P60040(70)	0	A	A	18.347	dist P60040(58)-P60040(70),/AF-P60040-F1-MODEL_V6/A/A/58/CA,/AF-P60040-F1-MODEL_V6/A/A/70/CA
	P60040(27)-P60040(42)	0	A	A	23.171	dist P60040(27)-P60040(42),/AF-P60040-F1-MODEL_V6/A/A/27/CA,/AF-P60040-F1-MODEL_V6/A/A/42/CA
	P60040(72)-P60040(66)	0	A	A	10.177	dist P60040(72)-P60040(66),/AF-P60040-F1-MODEL_V6/A/A/72/CA,/AF-P60040-F1-MODEL_V6/A/A/66/CA
AF-P56805-F1-MODEL_V6
	P56805(74)-P56805(67)	0	A	A	11.557	dist P56805(74)-P56805(67),/AF-P56805-F1-MODEL_V6/A/A/74/CA,/AF-P56805-F1-MODEL_V6/A/A/67/CA
	P56805(74)-P56805(43)	0	A	A	35.379	dist P56805(74)-P56805(43),/AF-P56805-F1-MODEL_V6/A/A/74/CA,/AF-P56805-F1-MODEL_V6/A/A/43/CA
	P56805(43)-P56805(53)	0	A	A	17.561	dist P56805(43)-P56805(53),/AF-P56805-F1-MODEL_V6/A/A/43/CA,/AF-P56805-F1-MODEL_V6/A/A/53/CA
	P56805(67)-P56805(43)	0	A	A	37.316	dist P56805(67)-P56805(43),/AF-P56805-F1-MODEL_V6/A/A/67/CA,/AF-P56805-F1-MODEL_V6/A/A/43/CA
	P56805(74)-P56805(53)	0	A	A	23.224	dist P56805(74)-P56805(53),/AF-P56805-F1-MODEL_V6/A/A/74/CA,/AF-P56805-F1-MODEL_V6/A/A/53/CA
	P56805(67)-P56805(53)	0	A	A	21.516	dist P56805(67)-P56805(53),/AF-P56805-F1-MODEL_V6/A/A/67/CA,/AF-P56805-F1-MODEL_V6/A/A/53/CA
	P56805(43)-P56805(57)	0	A	A	23.279	dist P56805(43)-P56805(57),/AF-P56805-F1-MODEL_V6/A/A/43/CA,/AF-P56805-F1-MODEL_V6/A/A/57/CA
	P56805(74)-P56805(57)	0	A	A	18.24	dist P56805(74)-P56805(57),/AF-P56805-F1-MODEL_V6/A/A/74/CA,/AF-P56805-F1-MODEL_V6/A/A/57/CA
	P56805(67)-P56805(57)	0	A	A	15.684	dist P56805(67)-P56805(57),/AF-P56805-F1-MODEL_V6/A/A/67/CA,/AF-P56805-F1-MODEL_V6/A/A/57/CA
AF-Q2V3E2-F1-MODEL_V6
	Q2V3E2(28)-Q2V3E2(5)	0	A	A	17.75	dist Q2V3E2(28)-Q2V3E2(5),/AF-Q2V3E2-F1-MODEL_V6/A/A/28/CA,/AF-Q2V3E2-F1-MODEL_V6/A/A/5/CA
AF-P61841-F1-MODEL_V6
	P61841(129)-P61841(76)	0	A	A	28.682	dist P61841(129)-P61841(76),/AF-P61841-F1-MODEL_V6/A/A/129/CA,/AF-P61841-F1-MODEL_V6/A/A/76/CA
	P61841(36)-P61841(13)	0	A	A	13.678	dist P61841(36)-P61841(13),/AF-P61841-F1-MODEL_V6/A/A/36/CA,/AF-P61841-F1-MODEL_V6/A/A/13/CA
	P61841(36)-P61841(32)	0	A	A	7.997	dist P61841(36)-P61841(32),/AF-P61841-F1-MODEL_V6/A/A/36/CA,/AF-P61841-F1-MODEL_V6/A/A/32/CA
	P61841(97)-P61841(119)	0	A	A	20.058	dist P61841(97)-P61841(119),/AF-P61841-F1-MODEL_V6/A/A/97/CA,/AF-P61841-F1-MODEL_V6/A/A/119/CA
	P61841(97)-P61841(13)	0	A	A	15.456	dist P61841(97)-P61841(13),/AF-P61841-F1-MODEL_V6/A/A/97/CA,/AF-P61841-F1-MODEL_V6/A/A/13/CA
	P61841(129)-P61841(137)	0	A	A	14.835	dist P61841(129)-P61841(137),/AF-P61841-F1-MODEL_V6/A/A/129/CA,/AF-P61841-F1-MODEL_V6/A/A/137/CA
	P61841(76)-P61841(137)	0	A	A	15.714	dist P61841(76)-P61841(137),/AF-P61841-F1-MODEL_V6/A/A/76/CA,/AF-P61841-F1-MODEL_V6/A/A/137/CA
	P61841(129)-P61841(138)	0	A	A	14.135	dist P61841(129)-P61841(138),/AF-P61841-F1-MODEL_V6/A/A/129/CA,/AF-P61841-F1-MODEL_V6/A/A/138/CA
	P61841(97)-P61841(129)	0	A	A	17.893	dist P61841(97)-P61841(129),/AF-P61841-F1-MODEL_V6/A/A/97/CA,/AF-P61841-F1-MODEL_V6/A/A/129/CA
	P61841(97)-P61841(76)	0	A	A	17.551	dist P61841(97)-P61841(76),/AF-P61841-F1-MODEL_V6/A/A/97/CA,/AF-P61841-F1-MODEL_V6/A/A/76/CA
	P61841(97)-P61841(10)	0	A	A	15.808	dist P61841(97)-P61841(10),/AF-P61841-F1-MODEL_V6/A/A/97/CA,/AF-P61841-F1-MODEL_V6/A/A/10/CA
	P61841(13)-P61841(32)	0	A	A	18.451	dist P61841(13)-P61841(32),/AF-P61841-F1-MODEL_V6/A/A/13/CA,/AF-P61841-F1-MODEL_V6/A/A/32/CA
	P61841(36)-P61841(76)	0	A	A	32.688	dist P61841(36)-P61841(76),/AF-P61841-F1-MODEL_V6/A/A/36/CA,/AF-P61841-F1-MODEL_V6/A/A/76/CA
	P61841(10)-P61841(32)	0	A	A	20.555	dist P61841(10)-P61841(32),/AF-P61841-F1-MODEL_V6/A/A/10/CA,/AF-P61841-F1-MODEL_V6/A/A/32/CA
	P61841(76)-P61841(138)	0	A	A	14.783	dist P61841(76)-P61841(138),/AF-P61841-F1-MODEL_V6/A/A/76/CA,/AF-P61841-F1-MODEL_V6/A/A/138/CA
	P61841(119)-P61841(138)	0	A	A	19.217	dist P61841(119)-P61841(138),/AF-P61841-F1-MODEL_V6/A/A/119/CA,/AF-P61841-F1-MODEL_V6/A/A/138/CA
	P61841(53)-P61841(76)	0	A	A	38.522	dist P61841(53)-P61841(76),/AF-P61841-F1-MODEL_V6/A/A/53/CA,/AF-P61841-F1-MODEL_V6/A/A/76/CA
	P61841(129)-P61841(53)	0	A	A	13.044	dist P61841(129)-P61841(53),/AF-P61841-F1-MODEL_V6/A/A/129/CA,/AF-P61841-F1-MODEL_V6/A/A/53/CA
AF-Q07356-F1-MODEL_V6
	Q07356(91)-Q07356(557)	0	A	A	15.906	dist Q07356(91)-Q07356(557),/AF-Q07356-F1-MODEL_V6/A/A/91/CA,/AF-Q07356-F1-MODEL_V6/A/A/557/CA
	Q07356(94)-Q07356(557)	0	A	A	17.514	dist Q07356(94)-Q07356(557),/AF-Q07356-F1-MODEL_V6/A/A/94/CA,/AF-Q07356-F1-MODEL_V6/A/A/557/CA
	Q07356(117)-Q07356(557)	0	A	A	21.446	dist Q07356(117)-Q07356(557),/AF-Q07356-F1-MODEL_V6/A/A/117/CA,/AF-Q07356-F1-MODEL_V6/A/A/557/CA
AF-Q9SFU1-F1-MODEL_V6
	Q9SFU1(181)-Q9SFU1(188)	0	A	A	11.01	dist Q9SFU1(181)-Q9SFU1(188),/AF-Q9SFU1-F1-MODEL_V6/A/A/181/CA,/AF-Q9SFU1-F1-MODEL_V6/A/A/188/CA
	Q9SFU1(30)-Q9SFU1(2)	0	A	A	16.662	dist Q9SFU1(30)-Q9SFU1(2),/AF-Q9SFU1-F1-MODEL_V6/A/A/30/CA,/AF-Q9SFU1-F1-MODEL_V6/A/A/2/CA
	Q9SFU1(139)-Q9SFU1(130)	0	A	A	11.023	dist Q9SFU1(139)-Q9SFU1(130),/AF-Q9SFU1-F1-MODEL_V6/A/A/139/CA,/AF-Q9SFU1-F1-MODEL_V6/A/A/130/CA
	Q9SFU1(185)-Q9SFU1(176)	0	A	A	14.308	dist Q9SFU1(185)-Q9SFU1(176),/AF-Q9SFU1-F1-MODEL_V6/A/A/185/CA,/AF-Q9SFU1-F1-MODEL_V6/A/A/176/CA
	Q9SFU1(98)-Q9SFU1(2)	0	A	A	31.204	dist Q9SFU1(98)-Q9SFU1(2),/AF-Q9SFU1-F1-MODEL_V6/A/A/98/CA,/AF-Q9SFU1-F1-MODEL_V6/A/A/2/CA
	Q9SFU1(108)-Q9SFU1(83)	0	A	A	9.992	dist Q9SFU1(108)-Q9SFU1(83),/AF-Q9SFU1-F1-MODEL_V6/A/A/108/CA,/AF-Q9SFU1-F1-MODEL_V6/A/A/83/CA
	Q9SFU1(185)-Q9SFU1(177)	0	A	A	12.691	dist Q9SFU1(185)-Q9SFU1(177),/AF-Q9SFU1-F1-MODEL_V6/A/A/185/CA,/AF-Q9SFU1-F1-MODEL_V6/A/A/177/CA
	Q9SFU1(108)-Q9SFU1(10)	0	A	A	14.035	dist Q9SFU1(108)-Q9SFU1(10),/AF-Q9SFU1-F1-MODEL_V6/A/A/108/CA,/AF-Q9SFU1-F1-MODEL_V6/A/A/10/CA
AF-Q9SUI6-F1-MODEL_V6
	Q9SUI6(99)-Q9SUI6(138)	0	A	A	54.629	dist Q9SUI6(99)-Q9SUI6(138),/AF-Q9SUI6-F1-MODEL_V6/A/A/99/CA,/AF-Q9SUI6-F1-MODEL_V6/A/A/138/CA
AF-Q9SLL7-F1-MODEL_V6
	Q9SLL7(51)-Q9SLL7(58)	0	A	A	21.14	dist Q9SLL7(51)-Q9SLL7(58),/AF-Q9SLL7-F1-MODEL_V6/A/A/51/CA,/AF-Q9SLL7-F1-MODEL_V6/A/A/58/CA
	Q9SLL7(61)-Q9SLL7(8)	0	A	A	29.949	dist Q9SLL7(61)-Q9SLL7(8),/AF-Q9SLL7-F1-MODEL_V6/A/A/61/CA,/AF-Q9SLL7-F1-MODEL_V6/A/A/8/CA
	Q9SLL7(61)-Q9SLL7(51)	0	A	A	22.786	dist Q9SLL7(61)-Q9SLL7(51),/AF-Q9SLL7-F1-MODEL_V6/A/A/61/CA,/AF-Q9SLL7-F1-MODEL_V6/A/A/51/CA
	Q9SLL7(8)-Q9SLL7(58)	0	A	A	26.993	dist Q9SLL7(8)-Q9SLL7(58),/AF-Q9SLL7-F1-MODEL_V6/A/A/8/CA,/AF-Q9SLL7-F1-MODEL_V6/A/A/58/CA
	Q9SLL7(30)-Q9SLL7(32)	0	A	A	6.036	dist Q9SLL7(30)-Q9SLL7(32),/AF-Q9SLL7-F1-MODEL_V6/A/A/30/CA,/AF-Q9SLL7-F1-MODEL_V6/A/A/32/CA
	Q9SLL7(3)-Q9SLL7(8)	0	A	A	13.239	dist Q9SLL7(3)-Q9SLL7(8),/AF-Q9SLL7-F1-MODEL_V6/A/A/3/CA,/AF-Q9SLL7-F1-MODEL_V6/A/A/8/CA
	Q9SLL7(66)-Q9SLL7(58)	0	A	A	13.868	dist Q9SLL7(66)-Q9SLL7(58),/AF-Q9SLL7-F1-MODEL_V6/A/A/66/CA,/AF-Q9SLL7-F1-MODEL_V6/A/A/58/CA
	Q9SLL7(8)-Q9SLL7(5)	0	A	A	7.974	dist Q9SLL7(8)-Q9SLL7(5),/AF-Q9SLL7-F1-MODEL_V6/A/A/8/CA,/AF-Q9SLL7-F1-MODEL_V6/A/A/5/CA
AF-O80934-F1-MODEL_V6
	O80934(296)-O80934(315)	0	A	A	12.876	dist O80934(296)-O80934(315),/AF-O80934-F1-MODEL_V6/A/A/296/CA,/AF-O80934-F1-MODEL_V6/A/A/315/CA
	O80934(312)-O80934(324)	0	A	A	23.352	dist O80934(312)-O80934(324),/AF-O80934-F1-MODEL_V6/A/A/312/CA,/AF-O80934-F1-MODEL_V6/A/A/324/CA
	O80934(263)-O80934(252)	0	A	A	23.972	dist O80934(263)-O80934(252),/AF-O80934-F1-MODEL_V6/A/A/263/CA,/AF-O80934-F1-MODEL_V6/A/A/252/CA
	O80934(303)-O80934(315)	0	A	A	18.822	dist O80934(303)-O80934(315),/AF-O80934-F1-MODEL_V6/A/A/303/CA,/AF-O80934-F1-MODEL_V6/A/A/315/CA
	O80934(186)-O80934(229)	0	A	A	9.322	dist O80934(186)-O80934(229),/AF-O80934-F1-MODEL_V6/A/A/186/CA,/AF-O80934-F1-MODEL_V6/A/A/229/CA
	O80934(229)-O80934(193)	0	A	A	17.449	dist O80934(229)-O80934(193),/AF-O80934-F1-MODEL_V6/A/A/229/CA,/AF-O80934-F1-MODEL_V6/A/A/193/CA
	O80934(229)-O80934(252)	0	A	A	29.461	dist O80934(229)-O80934(252),/AF-O80934-F1-MODEL_V6/A/A/229/CA,/AF-O80934-F1-MODEL_V6/A/A/252/CA
	O80934(117)-O80934(94)	0	A	A	11.813	dist O80934(117)-O80934(94),/AF-O80934-F1-MODEL_V6/A/A/117/CA,/AF-O80934-F1-MODEL_V6/A/A/94/CA
	O80934(252)-O80934(193)	0	A	A	34.402	dist O80934(252)-O80934(193),/AF-O80934-F1-MODEL_V6/A/A/252/CA,/AF-O80934-F1-MODEL_V6/A/A/193/CA
	O80934(115)-O80934(94)	0	A	A	12.763	dist O80934(115)-O80934(94),/AF-O80934-F1-MODEL_V6/A/A/115/CA,/AF-O80934-F1-MODEL_V6/A/A/94/CA
	O80934(252)-O80934(94)	0	A	A	16.055	dist O80934(252)-O80934(94),/AF-O80934-F1-MODEL_V6/A/A/252/CA,/AF-O80934-F1-MODEL_V6/A/A/94/CA
AF-P37271-F1-MODEL_V6
	P37271(400)-P37271(414)	0	A	A	23.107	dist P37271(400)-P37271(414),/AF-P37271-F1-MODEL_V6/A/A/400/CA,/AF-P37271-F1-MODEL_V6/A/A/414/CA
	P37271(400)-P37271(397)	0	A	A	5.022	dist P37271(400)-P37271(397),/AF-P37271-F1-MODEL_V6/A/A/400/CA,/AF-P37271-F1-MODEL_V6/A/A/397/CA
AF-Q9FT52-F1-MODEL_V6
	Q9FT52(137)-Q9FT52(156)	0	A	A	22.941	dist Q9FT52(137)-Q9FT52(156),/AF-Q9FT52-F1-MODEL_V6/A/A/137/CA,/AF-Q9FT52-F1-MODEL_V6/A/A/156/CA
	Q9FT52(26)-Q9FT52(7)	0	A	A	32.978	dist Q9FT52(26)-Q9FT52(7),/AF-Q9FT52-F1-MODEL_V6/A/A/26/CA,/AF-Q9FT52-F1-MODEL_V6/A/A/7/CA
	Q9FT52(137)-Q9FT52(155)	0	A	A	22.575	dist Q9FT52(137)-Q9FT52(155),/AF-Q9FT52-F1-MODEL_V6/A/A/137/CA,/AF-Q9FT52-F1-MODEL_V6/A/A/155/CA
	Q9FT52(126)-Q9FT52(119)	0	A	A	10.885	dist Q9FT52(126)-Q9FT52(119),/AF-Q9FT52-F1-MODEL_V6/A/A/126/CA,/AF-Q9FT52-F1-MODEL_V6/A/A/119/CA
	Q9FT52(154)-Q9FT52(156)	0	A	A	5.529	dist Q9FT52(154)-Q9FT52(156),/AF-Q9FT52-F1-MODEL_V6/A/A/154/CA,/AF-Q9FT52-F1-MODEL_V6/A/A/156/CA
	Q9FT52(90)-Q9FT52(78)	0	A	A	24.709	dist Q9FT52(90)-Q9FT52(78),/AF-Q9FT52-F1-MODEL_V6/A/A/90/CA,/AF-Q9FT52-F1-MODEL_V6/A/A/78/CA
	Q9FT52(102)-Q9FT52(94)	0	A	A	14.056	dist Q9FT52(102)-Q9FT52(94),/AF-Q9FT52-F1-MODEL_V6/A/A/102/CA,/AF-Q9FT52-F1-MODEL_V6/A/A/94/CA
	Q9FT52(80)-Q9FT52(94)	0	A	A	33.111	dist Q9FT52(80)-Q9FT52(94),/AF-Q9FT52-F1-MODEL_V6/A/A/80/CA,/AF-Q9FT52-F1-MODEL_V6/A/A/94/CA
	Q9FT52(100)-Q9FT52(14)	0	A	A	17.724	dist Q9FT52(100)-Q9FT52(14),/AF-Q9FT52-F1-MODEL_V6/A/A/100/CA,/AF-Q9FT52-F1-MODEL_V6/A/A/14/CA
AF-Q9MAU6-F1-MODEL_V6
	Q9MAU6(135)-Q9MAU6(142)	0	A	A	10.623	dist Q9MAU6(135)-Q9MAU6(142),/AF-Q9MAU6-F1-MODEL_V6/A/A/135/CA,/AF-Q9MAU6-F1-MODEL_V6/A/A/142/CA
	Q9MAU6(115)-Q9MAU6(135)	0	A	A	13.989	dist Q9MAU6(115)-Q9MAU6(135),/AF-Q9MAU6-F1-MODEL_V6/A/A/115/CA,/AF-Q9MAU6-F1-MODEL_V6/A/A/135/CA
	Q9MAU6(215)-Q9MAU6(208)	0	A	A	10.5	dist Q9MAU6(215)-Q9MAU6(208),/AF-Q9MAU6-F1-MODEL_V6/A/A/215/CA,/AF-Q9MAU6-F1-MODEL_V6/A/A/208/CA
	Q9MAU6(397)-Q9MAU6(370)	0	A	A	14.362	dist Q9MAU6(397)-Q9MAU6(370),/AF-Q9MAU6-F1-MODEL_V6/A/A/397/CA,/AF-Q9MAU6-F1-MODEL_V6/A/A/370/CA
	Q9MAU6(397)-Q9MAU6(377)	0	A	A	11.896	dist Q9MAU6(397)-Q9MAU6(377),/AF-Q9MAU6-F1-MODEL_V6/A/A/397/CA,/AF-Q9MAU6-F1-MODEL_V6/A/A/377/CA
AF-Q93VG5-F1-MODEL_V6
	Q93VG5(152)-Q93VG5(127)	0	A	A	27.092	dist Q93VG5(152)-Q93VG5(127),/AF-Q93VG5-F1-MODEL_V6/A/A/152/CA,/AF-Q93VG5-F1-MODEL_V6/A/A/127/CA
	Q93VG5(159)-Q93VG5(152)	0	A	A	10.877	dist Q93VG5(159)-Q93VG5(152),/AF-Q93VG5-F1-MODEL_V6/A/A/159/CA,/AF-Q93VG5-F1-MODEL_V6/A/A/152/CA
	Q93VG5(26)-Q93VG5(42)	0	A	A	30.75	dist Q93VG5(26)-Q93VG5(42),/AF-Q93VG5-F1-MODEL_V6/A/A/26/CA,/AF-Q93VG5-F1-MODEL_V6/A/A/42/CA
	Q93VG5(42)-Q93VG5(55)	0	A	A	16.243	dist Q93VG5(42)-Q93VG5(55),/AF-Q93VG5-F1-MODEL_V6/A/A/42/CA,/AF-Q93VG5-F1-MODEL_V6/A/A/55/CA
	Q93VG5(26)-Q93VG5(19)	0	A	A	19.652	dist Q93VG5(26)-Q93VG5(19),/AF-Q93VG5-F1-MODEL_V6/A/A/26/CA,/AF-Q93VG5-F1-MODEL_V6/A/A/19/CA
	Q93VG5(26)-Q93VG5(10)	0	A	A	18.434	dist Q93VG5(26)-Q93VG5(10),/AF-Q93VG5-F1-MODEL_V6/A/A/26/CA,/AF-Q93VG5-F1-MODEL_V6/A/A/10/CA
	Q93VG5(152)-Q93VG5(126)	0	A	A	25.773	dist Q93VG5(152)-Q93VG5(126),/AF-Q93VG5-F1-MODEL_V6/A/A/152/CA,/AF-Q93VG5-F1-MODEL_V6/A/A/126/CA
	Q93VG5(37)-Q93VG5(26)	0	A	A	29.033	dist Q93VG5(37)-Q93VG5(26),/AF-Q93VG5-F1-MODEL_V6/A/A/37/CA,/AF-Q93VG5-F1-MODEL_V6/A/A/26/CA
	Q93VG5(152)-Q93VG5(95)	0	A	A	44.834	dist Q93VG5(152)-Q93VG5(95),/AF-Q93VG5-F1-MODEL_V6/A/A/152/CA,/AF-Q93VG5-F1-MODEL_V6/A/A/95/CA
	Q93VG5(26)-Q93VG5(17)	0	A	A	23.407	dist Q93VG5(26)-Q93VG5(17),/AF-Q93VG5-F1-MODEL_V6/A/A/26/CA,/AF-Q93VG5-F1-MODEL_V6/A/A/17/CA
	Q93VG5(26)-Q93VG5(55)	0	A	A	17.133	dist Q93VG5(26)-Q93VG5(55),/AF-Q93VG5-F1-MODEL_V6/A/A/26/CA,/AF-Q93VG5-F1-MODEL_V6/A/A/55/CA
	Q93VG5(55)-Q93VG5(95)	0	A	A	22.321	dist Q93VG5(55)-Q93VG5(95),/AF-Q93VG5-F1-MODEL_V6/A/A/55/CA,/AF-Q93VG5-F1-MODEL_V6/A/A/95/CA
	Q93VG5(37)-Q93VG5(95)	0	A	A	5.819	dist Q93VG5(37)-Q93VG5(95),/AF-Q93VG5-F1-MODEL_V6/A/A/37/CA,/AF-Q93VG5-F1-MODEL_V6/A/A/95/CA
	Q93VG5(127)-Q93VG5(95)	0	A	A	35.859	dist Q93VG5(127)-Q93VG5(95),/AF-Q93VG5-F1-MODEL_V6/A/A/127/CA,/AF-Q93VG5-F1-MODEL_V6/A/A/95/CA
	Q93VG5(42)-Q93VG5(95)	0	A	A	14.403	dist Q93VG5(42)-Q93VG5(95),/AF-Q93VG5-F1-MODEL_V6/A/A/42/CA,/AF-Q93VG5-F1-MODEL_V6/A/A/95/CA
	Q93VG5(42)-Q93VG5(17)	0	A	A	45.423	dist Q93VG5(42)-Q93VG5(17),/AF-Q93VG5-F1-MODEL_V6/A/A/42/CA,/AF-Q93VG5-F1-MODEL_V6/A/A/17/CA
	Q93VG5(37)-Q93VG5(55)	0	A	A	17.708	dist Q93VG5(37)-Q93VG5(55),/AF-Q93VG5-F1-MODEL_V6/A/A/37/CA,/AF-Q93VG5-F1-MODEL_V6/A/A/55/CA
	Q93VG5(151)-Q93VG5(159)	0	A	A	14.611	dist Q93VG5(151)-Q93VG5(159),/AF-Q93VG5-F1-MODEL_V6/A/A/151/CA,/AF-Q93VG5-F1-MODEL_V6/A/A/159/CA
	Q93VG5(133)-Q93VG5(152)	0	A	A	33.297	dist Q93VG5(133)-Q93VG5(152),/AF-Q93VG5-F1-MODEL_V6/A/A/133/CA,/AF-Q93VG5-F1-MODEL_V6/A/A/152/CA
	Q93VG5(17)-Q93VG5(10)	0	A	A	7.436	dist Q93VG5(17)-Q93VG5(10),/AF-Q93VG5-F1-MODEL_V6/A/A/17/CA,/AF-Q93VG5-F1-MODEL_V6/A/A/10/CA
	Q93VG5(37)-Q93VG5(10)	0	A	A	32.076	dist Q93VG5(37)-Q93VG5(10),/AF-Q93VG5-F1-MODEL_V6/A/A/37/CA,/AF-Q93VG5-F1-MODEL_V6/A/A/10/CA
	Q93VG5(42)-Q93VG5(10)	0	A	A	38.365	dist Q93VG5(42)-Q93VG5(10),/AF-Q93VG5-F1-MODEL_V6/A/A/42/CA,/AF-Q93VG5-F1-MODEL_V6/A/A/10/CA
	Q93VG5(19)-Q93VG5(10)	0	A	A	9.722	dist Q93VG5(19)-Q93VG5(10),/AF-Q93VG5-F1-MODEL_V6/A/A/19/CA,/AF-Q93VG5-F1-MODEL_V6/A/A/10/CA
	Q93VG5(26)-Q93VG5(95)	0	A	A	32.731	dist Q93VG5(26)-Q93VG5(95),/AF-Q93VG5-F1-MODEL_V6/A/A/26/CA,/AF-Q93VG5-F1-MODEL_V6/A/A/95/CA
AF-P46689-F1-MODEL_V6
	P46689(81)-P46689(37)	0	A	A	15.728	dist P46689(81)-P46689(37),/AF-P46689-F1-MODEL_V6/A/A/81/CA,/AF-P46689-F1-MODEL_V6/A/A/37/CA
	P46689(31)-P46689(36)	0	A	A	10.343	dist P46689(31)-P46689(36),/AF-P46689-F1-MODEL_V6/A/A/31/CA,/AF-P46689-F1-MODEL_V6/A/A/36/CA
	P46689(37)-P46689(31)	0	A	A	12.768	dist P46689(37)-P46689(31),/AF-P46689-F1-MODEL_V6/A/A/37/CA,/AF-P46689-F1-MODEL_V6/A/A/31/CA
	P46689(36)-P46689(36)	0	A	A	0	dist P46689(36)-P46689(36),/AF-P46689-F1-MODEL_V6/A/A/36/CA,/AF-P46689-F1-MODEL_V6/A/A/36/CA
AF-Q9LU05-F1-MODEL_V6
	Q9LU05(23)-Q9LU05(18)	0	A	A	12.645	dist Q9LU05(23)-Q9LU05(18),/AF-Q9LU05-F1-MODEL_V6/A/A/23/CA,/AF-Q9LU05-F1-MODEL_V6/A/A/18/CA
	Q9LU05(23)-Q9LU05(14)	0	A	A	21.428	dist Q9LU05(23)-Q9LU05(14),/AF-Q9LU05-F1-MODEL_V6/A/A/23/CA,/AF-Q9LU05-F1-MODEL_V6/A/A/14/CA
	Q9LU05(14)-Q9LU05(7)	0	A	A	19.058	dist Q9LU05(14)-Q9LU05(7),/AF-Q9LU05-F1-MODEL_V6/A/A/14/CA,/AF-Q9LU05-F1-MODEL_V6/A/A/7/CA
AF-Q9C9C5-F1-MODEL_V6
	Q9C9C5(181)-Q9C9C5(185)	0	A	A	11.26	dist Q9C9C5(181)-Q9C9C5(185),/AF-Q9C9C5-F1-MODEL_V6/A/A/181/CA,/AF-Q9C9C5-F1-MODEL_V6/A/A/185/CA
	Q9C9C5(71)-Q9C9C5(60)	0	A	A	21.897	dist Q9C9C5(71)-Q9C9C5(60),/AF-Q9C9C5-F1-MODEL_V6/A/A/71/CA,/AF-Q9C9C5-F1-MODEL_V6/A/A/60/CA
	Q9C9C5(72)-Q9C9C5(60)	0	A	A	20.969	dist Q9C9C5(72)-Q9C9C5(60),/AF-Q9C9C5-F1-MODEL_V6/A/A/72/CA,/AF-Q9C9C5-F1-MODEL_V6/A/A/60/CA
	Q9C9C5(63)-Q9C9C5(72)	0	A	A	20.276	dist Q9C9C5(63)-Q9C9C5(72),/AF-Q9C9C5-F1-MODEL_V6/A/A/63/CA,/AF-Q9C9C5-F1-MODEL_V6/A/A/72/CA
	Q9C9C5(81)-Q9C9C5(22)	0	A	A	25.4	dist Q9C9C5(81)-Q9C9C5(22),/AF-Q9C9C5-F1-MODEL_V6/A/A/81/CA,/AF-Q9C9C5-F1-MODEL_V6/A/A/22/CA
	Q9C9C5(81)-Q9C9C5(72)	0	A	A	24.724	dist Q9C9C5(81)-Q9C9C5(72),/AF-Q9C9C5-F1-MODEL_V6/A/A/81/CA,/AF-Q9C9C5-F1-MODEL_V6/A/A/72/CA
	Q9C9C5(84)-Q9C9C5(72)	0	A	A	32.579	dist Q9C9C5(84)-Q9C9C5(72),/AF-Q9C9C5-F1-MODEL_V6/A/A/84/CA,/AF-Q9C9C5-F1-MODEL_V6/A/A/72/CA
	Q9C9C5(71)-Q9C9C5(53)	0	A	A	28.179	dist Q9C9C5(71)-Q9C9C5(53),/AF-Q9C9C5-F1-MODEL_V6/A/A/71/CA,/AF-Q9C9C5-F1-MODEL_V6/A/A/53/CA
	Q9C9C5(38)-Q9C9C5(51)	0	A	A	23.197	dist Q9C9C5(38)-Q9C9C5(51),/AF-Q9C9C5-F1-MODEL_V6/A/A/38/CA,/AF-Q9C9C5-F1-MODEL_V6/A/A/51/CA
	Q9C9C5(22)-Q9C9C5(51)	0	A	A	36.371	dist Q9C9C5(22)-Q9C9C5(51),/AF-Q9C9C5-F1-MODEL_V6/A/A/22/CA,/AF-Q9C9C5-F1-MODEL_V6/A/A/51/CA
	Q9C9C5(4)-Q9C9C5(22)	0	A	A	30.472	dist Q9C9C5(4)-Q9C9C5(22),/AF-Q9C9C5-F1-MODEL_V6/A/A/4/CA,/AF-Q9C9C5-F1-MODEL_V6/A/A/22/CA
	Q9C9C5(40)-Q9C9C5(72)	0	A	A	47.322	dist Q9C9C5(40)-Q9C9C5(72),/AF-Q9C9C5-F1-MODEL_V6/A/A/40/CA,/AF-Q9C9C5-F1-MODEL_V6/A/A/72/CA
	Q9C9C5(171)-Q9C9C5(185)	0	A	A	19.424	dist Q9C9C5(171)-Q9C9C5(185),/AF-Q9C9C5-F1-MODEL_V6/A/A/171/CA,/AF-Q9C9C5-F1-MODEL_V6/A/A/185/CA
AF-Q9FJR0-F1-MODEL_V6
	Q9FJR0(301)-Q9FJR0(283)	0	A	A	12.31	dist Q9FJR0(301)-Q9FJR0(283),/AF-Q9FJR0-F1-MODEL_V6/A/A/301/CA,/AF-Q9FJR0-F1-MODEL_V6/A/A/283/CA
	Q9FJR0(935)-Q9FJR0(938)	0	A	A	8.631	dist Q9FJR0(935)-Q9FJR0(938),/AF-Q9FJR0-F1-MODEL_V6/A/A/935/CA,/AF-Q9FJR0-F1-MODEL_V6/A/A/938/CA
	Q9FJR0(558)-Q9FJR0(565)	0	A	A	21.444	dist Q9FJR0(558)-Q9FJR0(565),/AF-Q9FJR0-F1-MODEL_V6/A/A/558/CA,/AF-Q9FJR0-F1-MODEL_V6/A/A/565/CA
AF-Q9LQK0-F1-MODEL_V6
	Q9LQK0(379)-Q9LQK0(394)	0	A	A	29.062	dist Q9LQK0(379)-Q9LQK0(394),/AF-Q9LQK0-F1-MODEL_V6/A/A/379/CA,/AF-Q9LQK0-F1-MODEL_V6/A/A/394/CA
	Q9LQK0(379)-Q9LQK0(393)	0	A	A	28.416	dist Q9LQK0(379)-Q9LQK0(393),/AF-Q9LQK0-F1-MODEL_V6/A/A/379/CA,/AF-Q9LQK0-F1-MODEL_V6/A/A/393/CA
	Q9LQK0(379)-Q9LQK0(368)	0	A	A	17.453	dist Q9LQK0(379)-Q9LQK0(368),/AF-Q9LQK0-F1-MODEL_V6/A/A/379/CA,/AF-Q9LQK0-F1-MODEL_V6/A/A/368/CA
	Q9LQK0(379)-Q9LQK0(367)	0	A	A	20.148	dist Q9LQK0(379)-Q9LQK0(367),/AF-Q9LQK0-F1-MODEL_V6/A/A/379/CA,/AF-Q9LQK0-F1-MODEL_V6/A/A/367/CA
AF-F4KF14-F1-MODEL_V6
	F4KF14(303)-F4KF14(299)	0	A	A	11.978	dist F4KF14(303)-F4KF14(299),/AF-F4KF14-F1-MODEL_V6/A/A/303/CA,/AF-F4KF14-F1-MODEL_V6/A/A/299/CA
AF-P21218-F1-MODEL_V6
	P21218(88)-P21218(113)	0	A	A	4.854	dist P21218(88)-P21218(113),/AF-P21218-F1-MODEL_V6/A/A/88/CA,/AF-P21218-F1-MODEL_V6/A/A/113/CA
	P21218(336)-P21218(389)	0	A	A	36.757	dist P21218(336)-P21218(389),/AF-P21218-F1-MODEL_V6/A/A/336/CA,/AF-P21218-F1-MODEL_V6/A/A/389/CA
	P21218(131)-P21218(125)	0	A	A	9.975	dist P21218(131)-P21218(125),/AF-P21218-F1-MODEL_V6/A/A/131/CA,/AF-P21218-F1-MODEL_V6/A/A/125/CA
	P21218(336)-P21218(277)	0	A	A	21.373	dist P21218(336)-P21218(277),/AF-P21218-F1-MODEL_V6/A/A/336/CA,/AF-P21218-F1-MODEL_V6/A/A/277/CA
	P21218(88)-P21218(83)	0	A	A	15.29	dist P21218(88)-P21218(83),/AF-P21218-F1-MODEL_V6/A/A/88/CA,/AF-P21218-F1-MODEL_V6/A/A/83/CA
	P21218(88)-P21218(125)	0	A	A	25.375	dist P21218(88)-P21218(125),/AF-P21218-F1-MODEL_V6/A/A/88/CA,/AF-P21218-F1-MODEL_V6/A/A/125/CA
	P21218(113)-P21218(83)	0	A	A	16.619	dist P21218(113)-P21218(83),/AF-P21218-F1-MODEL_V6/A/A/113/CA,/AF-P21218-F1-MODEL_V6/A/A/83/CA
	P21218(215)-P21218(125)	0	A	A	31.416	dist P21218(215)-P21218(125),/AF-P21218-F1-MODEL_V6/A/A/215/CA,/AF-P21218-F1-MODEL_V6/A/A/125/CA
	P21218(137)-P21218(125)	0	A	A	14.834	dist P21218(137)-P21218(125),/AF-P21218-F1-MODEL_V6/A/A/137/CA,/AF-P21218-F1-MODEL_V6/A/A/125/CA
	P21218(88)-P21218(84)	0	A	A	12.469	dist P21218(88)-P21218(84),/AF-P21218-F1-MODEL_V6/A/A/88/CA,/AF-P21218-F1-MODEL_V6/A/A/84/CA
	P21218(214)-P21218(131)	0	A	A	32.096	dist P21218(214)-P21218(131),/AF-P21218-F1-MODEL_V6/A/A/214/CA,/AF-P21218-F1-MODEL_V6/A/A/131/CA
AF-Q9LFP1-F1-MODEL_V6
	Q9LFP1(132)-Q9LFP1(90)	0	A	A	18.742	dist Q9LFP1(132)-Q9LFP1(90),/AF-Q9LFP1-F1-MODEL_V6/A/A/132/CA,/AF-Q9LFP1-F1-MODEL_V6/A/A/90/CA
AF-Q9SRG3-F1-MODEL_V6
	Q9SRG3(117)-Q9SRG3(110)	0	A	A	12.082	dist Q9SRG3(117)-Q9SRG3(110),/AF-Q9SRG3-F1-MODEL_V6/A/A/117/CA,/AF-Q9SRG3-F1-MODEL_V6/A/A/110/CA
	Q9SRG3(375)-Q9SRG3(391)	0	A	A	13.014	dist Q9SRG3(375)-Q9SRG3(391),/AF-Q9SRG3-F1-MODEL_V6/A/A/375/CA,/AF-Q9SRG3-F1-MODEL_V6/A/A/391/CA
AF-Q9MAM1-F1-MODEL_V6
	Q9MAM1(37)-Q9MAM1(32)	0	A	A	16.044	dist Q9MAM1(37)-Q9MAM1(32),/AF-Q9MAM1-F1-MODEL_V6/A/A/37/CA,/AF-Q9MAM1-F1-MODEL_V6/A/A/32/CA
AF-P46422-F1-MODEL_V6
	P46422(5)-P46422(42)	0	A	A	18.755	dist P46422(5)-P46422(42),/AF-P46422-F1-MODEL_V6/A/A/5/CA,/AF-P46422-F1-MODEL_V6/A/A/42/CA
	P46422(5)-P46422(43)	0	A	A	18.459	dist P46422(5)-P46422(43),/AF-P46422-F1-MODEL_V6/A/A/5/CA,/AF-P46422-F1-MODEL_V6/A/A/43/CA
	P46422(187)-P46422(210)	0	A	A	23.997	dist P46422(187)-P46422(210),/AF-P46422-F1-MODEL_V6/A/A/187/CA,/AF-P46422-F1-MODEL_V6/A/A/210/CA
	P46422(204)-P46422(146)	0	A	A	24.754	dist P46422(204)-P46422(146),/AF-P46422-F1-MODEL_V6/A/A/204/CA,/AF-P46422-F1-MODEL_V6/A/A/146/CA
	P46422(204)-P46422(187)	0	A	A	18.111	dist P46422(204)-P46422(187),/AF-P46422-F1-MODEL_V6/A/A/204/CA,/AF-P46422-F1-MODEL_V6/A/A/187/CA
	P46422(64)-P46422(5)	0	A	A	9.569	dist P46422(64)-P46422(5),/AF-P46422-F1-MODEL_V6/A/A/64/CA,/AF-P46422-F1-MODEL_V6/A/A/5/CA
	P46422(64)-P46422(2)	0	A	A	12.071	dist P46422(64)-P46422(2),/AF-P46422-F1-MODEL_V6/A/A/64/CA,/AF-P46422-F1-MODEL_V6/A/A/2/CA
AF-Q6S7B0-F1-MODEL_V6
	Q6S7B0(643)-Q6S7B0(666)	0	A	A	10.043	dist Q6S7B0(643)-Q6S7B0(666),/AF-Q6S7B0-F1-MODEL_V6/A/A/643/CA,/AF-Q6S7B0-F1-MODEL_V6/A/A/666/CA
AF-F4JQH3-F1-MODEL_V6
	F4JQH3(171)-F4JQH3(178)	0	A	A	10.688	dist F4JQH3(171)-F4JQH3(178),/AF-F4JQH3-F1-MODEL_V6/A/A/171/CA,/AF-F4JQH3-F1-MODEL_V6/A/A/178/CA
	F4JQH3(124)-F4JQH3(124)	0	A	A	0	dist F4JQH3(124)-F4JQH3(124),/AF-F4JQH3-F1-MODEL_V6/A/A/124/CA,/AF-F4JQH3-F1-MODEL_V6/A/A/124/CA
AF-Q9ZNT7-F1-MODEL_V6
	Q9ZNT7(228)-Q9ZNT7(248)	0	A	A	21.152	dist Q9ZNT7(228)-Q9ZNT7(248),/AF-Q9ZNT7-F1-MODEL_V6/A/A/228/CA,/AF-Q9ZNT7-F1-MODEL_V6/A/A/248/CA
	Q9ZNT7(248)-Q9ZNT7(248)	0	A	A	0	dist Q9ZNT7(248)-Q9ZNT7(248),/AF-Q9ZNT7-F1-MODEL_V6/A/A/248/CA,/AF-Q9ZNT7-F1-MODEL_V6/A/A/248/CA
	Q9ZNT7(211)-Q9ZNT7(248)	0	A	A	39.83	dist Q9ZNT7(211)-Q9ZNT7(248),/AF-Q9ZNT7-F1-MODEL_V6/A/A/211/CA,/AF-Q9ZNT7-F1-MODEL_V6/A/A/248/CA
	Q9ZNT7(228)-Q9ZNT7(206)	0	A	A	32.461	dist Q9ZNT7(228)-Q9ZNT7(206),/AF-Q9ZNT7-F1-MODEL_V6/A/A/228/CA,/AF-Q9ZNT7-F1-MODEL_V6/A/A/206/CA
	Q9ZNT7(228)-Q9ZNT7(161)	0	A	A	70.991	dist Q9ZNT7(228)-Q9ZNT7(161),/AF-Q9ZNT7-F1-MODEL_V6/A/A/228/CA,/AF-Q9ZNT7-F1-MODEL_V6/A/A/161/CA
	Q9ZNT7(206)-Q9ZNT7(161)	0	A	A	44.894	dist Q9ZNT7(206)-Q9ZNT7(161),/AF-Q9ZNT7-F1-MODEL_V6/A/A/206/CA,/AF-Q9ZNT7-F1-MODEL_V6/A/A/161/CA
	Q9ZNT7(206)-Q9ZNT7(248)	0	A	A	48.191	dist Q9ZNT7(206)-Q9ZNT7(248),/AF-Q9ZNT7-F1-MODEL_V6/A/A/206/CA,/AF-Q9ZNT7-F1-MODEL_V6/A/A/248/CA
	Q9ZNT7(161)-Q9ZNT7(248)	0	A	A	84.974	dist Q9ZNT7(161)-Q9ZNT7(248),/AF-Q9ZNT7-F1-MODEL_V6/A/A/161/CA,/AF-Q9ZNT7-F1-MODEL_V6/A/A/248/CA
	Q9ZNT7(265)-Q9ZNT7(248)	0	A	A	22.555	dist Q9ZNT7(265)-Q9ZNT7(248),/AF-Q9ZNT7-F1-MODEL_V6/A/A/265/CA,/AF-Q9ZNT7-F1-MODEL_V6/A/A/248/CA
AF-P15458-F1-MODEL_V6
	P15458(60)-P15458(141)	0	A	A	14.778	dist P15458(60)-P15458(141),/AF-P15458-F1-MODEL_V6/A/A/60/CA,/AF-P15458-F1-MODEL_V6/A/A/141/CA
	P15458(144)-P15458(60)	0	A	A	15.306	dist P15458(144)-P15458(60),/AF-P15458-F1-MODEL_V6/A/A/144/CA,/AF-P15458-F1-MODEL_V6/A/A/60/CA
	P15458(60)-P15458(138)	0	A	A	13.894	dist P15458(60)-P15458(138),/AF-P15458-F1-MODEL_V6/A/A/60/CA,/AF-P15458-F1-MODEL_V6/A/A/138/CA
	P15458(47)-P15458(60)	0	A	A	20.287	dist P15458(47)-P15458(60),/AF-P15458-F1-MODEL_V6/A/A/47/CA,/AF-P15458-F1-MODEL_V6/A/A/60/CA
	P15458(141)-P15458(141)	0	A	A	0	dist P15458(141)-P15458(141),/AF-P15458-F1-MODEL_V6/A/A/141/CA,/AF-P15458-F1-MODEL_V6/A/A/141/CA
	P15458(60)-P15458(60)	0	A	A	0	dist P15458(60)-P15458(60),/AF-P15458-F1-MODEL_V6/A/A/60/CA,/AF-P15458-F1-MODEL_V6/A/A/60/CA
	P15458(47)-P15458(141)	0	A	A	24.065	dist P15458(47)-P15458(141),/AF-P15458-F1-MODEL_V6/A/A/47/CA,/AF-P15458-F1-MODEL_V6/A/A/141/CA
	P15458(44)-P15458(60)	0	A	A	23.528	dist P15458(44)-P15458(60),/AF-P15458-F1-MODEL_V6/A/A/44/CA,/AF-P15458-F1-MODEL_V6/A/A/60/CA
	P15458(44)-P15458(141)	0	A	A	24.368	dist P15458(44)-P15458(141),/AF-P15458-F1-MODEL_V6/A/A/44/CA,/AF-P15458-F1-MODEL_V6/A/A/141/CA
AF-Q1JPL7-F1-MODEL_V6
	Q1JPL7(251)-Q1JPL7(285)	0	A	A	10.718	dist Q1JPL7(251)-Q1JPL7(285),/AF-Q1JPL7-F1-MODEL_V6/A/A/251/CA,/AF-Q1JPL7-F1-MODEL_V6/A/A/285/CA
	Q1JPL7(520)-Q1JPL7(526)	0	A	A	15.727	dist Q1JPL7(520)-Q1JPL7(526),/AF-Q1JPL7-F1-MODEL_V6/A/A/520/CA,/AF-Q1JPL7-F1-MODEL_V6/A/A/526/CA
	Q1JPL7(285)-Q1JPL7(280)	0	A	A	13.739	dist Q1JPL7(285)-Q1JPL7(280),/AF-Q1JPL7-F1-MODEL_V6/A/A/285/CA,/AF-Q1JPL7-F1-MODEL_V6/A/A/280/CA
	Q1JPL7(251)-Q1JPL7(281)	0	A	A	8.657	dist Q1JPL7(251)-Q1JPL7(281),/AF-Q1JPL7-F1-MODEL_V6/A/A/251/CA,/AF-Q1JPL7-F1-MODEL_V6/A/A/281/CA
	Q1JPL7(295)-Q1JPL7(292)	0	A	A	6.834	dist Q1JPL7(295)-Q1JPL7(292),/AF-Q1JPL7-F1-MODEL_V6/A/A/295/CA,/AF-Q1JPL7-F1-MODEL_V6/A/A/292/CA
AF-O82663-F1-MODEL_V6
	O82663(170)-O82663(155)	0	A	A	26.102	dist O82663(170)-O82663(155),/AF-O82663-F1-MODEL_V6/A/A/170/CA,/AF-O82663-F1-MODEL_V6/A/A/155/CA
	O82663(470)-O82663(476)	0	A	A	17.654	dist O82663(470)-O82663(476),/AF-O82663-F1-MODEL_V6/A/A/470/CA,/AF-O82663-F1-MODEL_V6/A/A/476/CA
	O82663(170)-O82663(324)	0	A	A	15.328	dist O82663(170)-O82663(324),/AF-O82663-F1-MODEL_V6/A/A/170/CA,/AF-O82663-F1-MODEL_V6/A/A/324/CA
	O82663(472)-O82663(466)	0	A	A	13.938	dist O82663(472)-O82663(466),/AF-O82663-F1-MODEL_V6/A/A/472/CA,/AF-O82663-F1-MODEL_V6/A/A/466/CA
	O82663(136)-O82663(155)	0	A	A	14.384	dist O82663(136)-O82663(155),/AF-O82663-F1-MODEL_V6/A/A/136/CA,/AF-O82663-F1-MODEL_V6/A/A/155/CA
	O82663(630)-O82663(170)	0	A	A	14.719	dist O82663(630)-O82663(170),/AF-O82663-F1-MODEL_V6/A/A/630/CA,/AF-O82663-F1-MODEL_V6/A/A/170/CA
	O82663(481)-O82663(472)	0	A	A	20.01	dist O82663(481)-O82663(472),/AF-O82663-F1-MODEL_V6/A/A/481/CA,/AF-O82663-F1-MODEL_V6/A/A/472/CA
	O82663(476)-O82663(466)	0	A	A	25.625	dist O82663(476)-O82663(466),/AF-O82663-F1-MODEL_V6/A/A/476/CA,/AF-O82663-F1-MODEL_V6/A/A/466/CA
AF-O04616-F1-MODEL_V6
	O04616(147)-O04616(143)	0	A	A	7.652	dist O04616(147)-O04616(143),/AF-O04616-F1-MODEL_V6/A/A/147/CA,/AF-O04616-F1-MODEL_V6/A/A/143/CA
	O04616(157)-O04616(158)	0	A	A	3.864	dist O04616(157)-O04616(158),/AF-O04616-F1-MODEL_V6/A/A/157/CA,/AF-O04616-F1-MODEL_V6/A/A/158/CA
AF-Q9LZ72-F1-MODEL_V6
	Q9LZ72(56)-Q9LZ72(62)	0	A	A	11.922	dist Q9LZ72(56)-Q9LZ72(62),/AF-Q9LZ72-F1-MODEL_V6/A/A/56/CA,/AF-Q9LZ72-F1-MODEL_V6/A/A/62/CA
AF-Q9FLH0-F1-MODEL_V6
	Q9FLH0(206)-Q9FLH0(206)	0	A	A	0	dist Q9FLH0(206)-Q9FLH0(206),/AF-Q9FLH0-F1-MODEL_V6/A/A/206/CA,/AF-Q9FLH0-F1-MODEL_V6/A/A/206/CA
	Q9FLH0(208)-Q9FLH0(208)	0	A	A	0	dist Q9FLH0(208)-Q9FLH0(208),/AF-Q9FLH0-F1-MODEL_V6/A/A/208/CA,/AF-Q9FLH0-F1-MODEL_V6/A/A/208/CA
	Q9FLH0(206)-Q9FLH0(208)	0	A	A	5.521	dist Q9FLH0(206)-Q9FLH0(208),/AF-Q9FLH0-F1-MODEL_V6/A/A/206/CA,/AF-Q9FLH0-F1-MODEL_V6/A/A/208/CA
	Q9FLH0(547)-Q9FLH0(547)	0	A	A	0	dist Q9FLH0(547)-Q9FLH0(547),/AF-Q9FLH0-F1-MODEL_V6/A/A/547/CA,/AF-Q9FLH0-F1-MODEL_V6/A/A/547/CA
	Q9FLH0(124)-Q9FLH0(131)	0	A	A	10.959	dist Q9FLH0(124)-Q9FLH0(131),/AF-Q9FLH0-F1-MODEL_V6/A/A/124/CA,/AF-Q9FLH0-F1-MODEL_V6/A/A/131/CA
	Q9FLH0(767)-Q9FLH0(774)	0	A	A	20.453	dist Q9FLH0(767)-Q9FLH0(774),/AF-Q9FLH0-F1-MODEL_V6/A/A/767/CA,/AF-Q9FLH0-F1-MODEL_V6/A/A/774/CA
AF-O48529-F1-MODEL_V6
	O48529(58)-O48529(74)	0	A	A	23.183	dist O48529(58)-O48529(74),/AF-O48529-F1-MODEL_V6/A/A/58/CA,/AF-O48529-F1-MODEL_V6/A/A/74/CA
	O48529(140)-O48529(129)	0	A	A	16.911	dist O48529(140)-O48529(129),/AF-O48529-F1-MODEL_V6/A/A/140/CA,/AF-O48529-F1-MODEL_V6/A/A/129/CA
	O48529(83)-O48529(74)	0	A	A	14.727	dist O48529(83)-O48529(74),/AF-O48529-F1-MODEL_V6/A/A/83/CA,/AF-O48529-F1-MODEL_V6/A/A/74/CA
	O48529(122)-O48529(74)	0	A	A	12.462	dist O48529(122)-O48529(74),/AF-O48529-F1-MODEL_V6/A/A/122/CA,/AF-O48529-F1-MODEL_V6/A/A/74/CA
	O48529(129)-O48529(74)	0	A	A	17.573	dist O48529(129)-O48529(74),/AF-O48529-F1-MODEL_V6/A/A/129/CA,/AF-O48529-F1-MODEL_V6/A/A/74/CA
	O48529(140)-O48529(74)	0	A	A	23.003	dist O48529(140)-O48529(74),/AF-O48529-F1-MODEL_V6/A/A/140/CA,/AF-O48529-F1-MODEL_V6/A/A/74/CA
	O48529(104)-O48529(129)	0	A	A	27.981	dist O48529(104)-O48529(129),/AF-O48529-F1-MODEL_V6/A/A/104/CA,/AF-O48529-F1-MODEL_V6/A/A/129/CA
AF-Q8H100-F1-MODEL_V6
	Q8H100(198)-Q8H100(206)	0	A	A	26.103	dist Q8H100(198)-Q8H100(206),/AF-Q8H100-F1-MODEL_V6/A/A/198/CA,/AF-Q8H100-F1-MODEL_V6/A/A/206/CA
AF-Q9C9W5-F1-MODEL_V6
	Q9C9W5(15)-Q9C9W5(22)	0	A	A	21.249	dist Q9C9W5(15)-Q9C9W5(22),/AF-Q9C9W5-F1-MODEL_V6/A/A/15/CA,/AF-Q9C9W5-F1-MODEL_V6/A/A/22/CA
	Q9C9W5(3)-Q9C9W5(22)	0	A	A	17.478	dist Q9C9W5(3)-Q9C9W5(22),/AF-Q9C9W5-F1-MODEL_V6/A/A/3/CA,/AF-Q9C9W5-F1-MODEL_V6/A/A/22/CA
	Q9C9W5(256)-Q9C9W5(264)	0	A	A	13.712	dist Q9C9W5(256)-Q9C9W5(264),/AF-Q9C9W5-F1-MODEL_V6/A/A/256/CA,/AF-Q9C9W5-F1-MODEL_V6/A/A/264/CA
	Q9C9W5(22)-Q9C9W5(46)	0	A	A	9.511	dist Q9C9W5(22)-Q9C9W5(46),/AF-Q9C9W5-F1-MODEL_V6/A/A/22/CA,/AF-Q9C9W5-F1-MODEL_V6/A/A/46/CA
	Q9C9W5(256)-Q9C9W5(263)	0	A	A	13.579	dist Q9C9W5(256)-Q9C9W5(263),/AF-Q9C9W5-F1-MODEL_V6/A/A/256/CA,/AF-Q9C9W5-F1-MODEL_V6/A/A/263/CA
	Q9C9W5(345)-Q9C9W5(385)	0	A	A	16.97	dist Q9C9W5(345)-Q9C9W5(385),/AF-Q9C9W5-F1-MODEL_V6/A/A/345/CA,/AF-Q9C9W5-F1-MODEL_V6/A/A/385/CA
	Q9C9W5(326)-Q9C9W5(264)	0	A	A	36.89	dist Q9C9W5(326)-Q9C9W5(264),/AF-Q9C9W5-F1-MODEL_V6/A/A/326/CA,/AF-Q9C9W5-F1-MODEL_V6/A/A/264/CA
	Q9C9W5(345)-Q9C9W5(15)	0	A	A	10.982	dist Q9C9W5(345)-Q9C9W5(15),/AF-Q9C9W5-F1-MODEL_V6/A/A/345/CA,/AF-Q9C9W5-F1-MODEL_V6/A/A/15/CA
	Q9C9W5(3)-Q9C9W5(46)	0	A	A	13.006	dist Q9C9W5(3)-Q9C9W5(46),/AF-Q9C9W5-F1-MODEL_V6/A/A/3/CA,/AF-Q9C9W5-F1-MODEL_V6/A/A/46/CA
AF-Q42560-F1-MODEL_V6
	Q42560(66)-Q42560(60)	0	A	A	9.999	dist Q42560(66)-Q42560(60),/AF-Q42560-F1-MODEL_V6/A/A/66/CA,/AF-Q42560-F1-MODEL_V6/A/A/60/CA
	Q42560(459)-Q42560(484)	0	A	A	20.89	dist Q42560(459)-Q42560(484),/AF-Q42560-F1-MODEL_V6/A/A/459/CA,/AF-Q42560-F1-MODEL_V6/A/A/484/CA
	Q42560(16)-Q42560(38)	0	A	A	28.179	dist Q42560(16)-Q42560(38),/AF-Q42560-F1-MODEL_V6/A/A/16/CA,/AF-Q42560-F1-MODEL_V6/A/A/38/CA
	Q42560(12)-Q42560(38)	0	A	A	22.527	dist Q42560(12)-Q42560(38),/AF-Q42560-F1-MODEL_V6/A/A/12/CA,/AF-Q42560-F1-MODEL_V6/A/A/38/CA
	Q42560(76)-Q42560(62)	0	A	A	15.055	dist Q42560(76)-Q42560(62),/AF-Q42560-F1-MODEL_V6/A/A/76/CA,/AF-Q42560-F1-MODEL_V6/A/A/62/CA
	Q42560(745)-Q42560(736)	0	A	A	10.449	dist Q42560(745)-Q42560(736),/AF-Q42560-F1-MODEL_V6/A/A/745/CA,/AF-Q42560-F1-MODEL_V6/A/A/736/CA
	Q42560(790)-Q42560(803)	0	A	A	21.32	dist Q42560(790)-Q42560(803),/AF-Q42560-F1-MODEL_V6/A/A/790/CA,/AF-Q42560-F1-MODEL_V6/A/A/803/CA
	Q42560(66)-Q42560(83)	0	A	A	15.553	dist Q42560(66)-Q42560(83),/AF-Q42560-F1-MODEL_V6/A/A/66/CA,/AF-Q42560-F1-MODEL_V6/A/A/83/CA
	Q42560(12)-Q42560(345)	0	A	A	14.496	dist Q42560(12)-Q42560(345),/AF-Q42560-F1-MODEL_V6/A/A/12/CA,/AF-Q42560-F1-MODEL_V6/A/A/345/CA
	Q42560(754)-Q42560(739)	0	A	A	11.861	dist Q42560(754)-Q42560(739),/AF-Q42560-F1-MODEL_V6/A/A/754/CA,/AF-Q42560-F1-MODEL_V6/A/A/739/CA
	Q42560(404)-Q42560(274)	0	A	A	16.585	dist Q42560(404)-Q42560(274),/AF-Q42560-F1-MODEL_V6/A/A/404/CA,/AF-Q42560-F1-MODEL_V6/A/A/274/CA
	Q42560(459)-Q42560(586)	0	A	A	14.2	dist Q42560(459)-Q42560(586),/AF-Q42560-F1-MODEL_V6/A/A/459/CA,/AF-Q42560-F1-MODEL_V6/A/A/586/CA
AF-Q9SV21-F1-MODEL_V6
	Q9SV21(679)-Q9SV21(682)	0	A	A	8.332	dist Q9SV21(679)-Q9SV21(682),/AF-Q9SV21-F1-MODEL_V6/A/A/679/CA,/AF-Q9SV21-F1-MODEL_V6/A/A/682/CA
AF-F4HWL3-F1-MODEL_V6
	F4HWL3(382)-F4HWL3(385)	0	A	A	5.189	dist F4HWL3(382)-F4HWL3(385),/AF-F4HWL3-F1-MODEL_V6/A/A/382/CA,/AF-F4HWL3-F1-MODEL_V6/A/A/385/CA
AF-Q9SUI5-F1-MODEL_V6
	Q9SUI5(79)-Q9SUI5(79)	0	A	A	0	dist Q9SUI5(79)-Q9SUI5(79),/AF-Q9SUI5-F1-MODEL_V6/A/A/79/CA,/AF-Q9SUI5-F1-MODEL_V6/A/A/79/CA
AF-Q9FT77-F1-MODEL_V6
	Q9FT77(687)-Q9FT77(680)	0	A	A	14.154	dist Q9FT77(687)-Q9FT77(680),/AF-Q9FT77-F1-MODEL_V6/A/A/687/CA,/AF-Q9FT77-F1-MODEL_V6/A/A/680/CA
	Q9FT77(689)-Q9FT77(686)	0	A	A	8.557	dist Q9FT77(689)-Q9FT77(686),/AF-Q9FT77-F1-MODEL_V6/A/A/689/CA,/AF-Q9FT77-F1-MODEL_V6/A/A/686/CA
	Q9FT77(227)-Q9FT77(239)	0	A	A	23.763	dist Q9FT77(227)-Q9FT77(239),/AF-Q9FT77-F1-MODEL_V6/A/A/227/CA,/AF-Q9FT77-F1-MODEL_V6/A/A/239/CA
	Q9FT77(215)-Q9FT77(227)	0	A	A	17.852	dist Q9FT77(215)-Q9FT77(227),/AF-Q9FT77-F1-MODEL_V6/A/A/215/CA,/AF-Q9FT77-F1-MODEL_V6/A/A/227/CA
AF-Q8LEG3-F1-MODEL_V6
	Q8LEG3(378)-Q8LEG3(371)	0	A	A	10.379	dist Q8LEG3(378)-Q8LEG3(371),/AF-Q8LEG3-F1-MODEL_V6/A/A/378/CA,/AF-Q8LEG3-F1-MODEL_V6/A/A/371/CA
	Q8LEG3(511)-Q8LEG3(511)	0	A	A	0	dist Q8LEG3(511)-Q8LEG3(511),/AF-Q8LEG3-F1-MODEL_V6/A/A/511/CA,/AF-Q8LEG3-F1-MODEL_V6/A/A/511/CA
	Q8LEG3(321)-Q8LEG3(371)	0	A	A	12.744	dist Q8LEG3(321)-Q8LEG3(371),/AF-Q8LEG3-F1-MODEL_V6/A/A/321/CA,/AF-Q8LEG3-F1-MODEL_V6/A/A/371/CA
AF-O80891-F1-MODEL_V6
	O80891(391)-O80891(406)	0	A	A	16.865	dist O80891(391)-O80891(406),/AF-O80891-F1-MODEL_V6/A/A/391/CA,/AF-O80891-F1-MODEL_V6/A/A/406/CA
	O80891(18)-O80891(18)	0	A	A	0	dist O80891(18)-O80891(18),/AF-O80891-F1-MODEL_V6/A/A/18/CA,/AF-O80891-F1-MODEL_V6/A/A/18/CA
	O80891(410)-O80891(419)	0	A	A	10.934	dist O80891(410)-O80891(419),/AF-O80891-F1-MODEL_V6/A/A/410/CA,/AF-O80891-F1-MODEL_V6/A/A/419/CA
AF-O22193-F1-MODEL_V6
	O22193(554)-O22193(547)	0	A	A	13.56	dist O22193(554)-O22193(547),/AF-O22193-F1-MODEL_V6/A/A/554/CA,/AF-O22193-F1-MODEL_V6/A/A/547/CA
AF-A8MS41-F1-MODEL_V6
	A8MS41(13)-A8MS41(10)	0	A	A	9.427	dist A8MS41(13)-A8MS41(10),/AF-A8MS41-F1-MODEL_V6/A/A/13/CA,/AF-A8MS41-F1-MODEL_V6/A/A/10/CA
	A8MS41(43)-A8MS41(40)	0	A	A	9.859	dist A8MS41(43)-A8MS41(40),/AF-A8MS41-F1-MODEL_V6/A/A/43/CA,/AF-A8MS41-F1-MODEL_V6/A/A/40/CA
AF-Q9LTR2-F1-MODEL_V6
	Q9LTR2(281)-Q9LTR2(304)	0	A	A	33.319	dist Q9LTR2(281)-Q9LTR2(304),/AF-Q9LTR2-F1-MODEL_V6/A/A/281/CA,/AF-Q9LTR2-F1-MODEL_V6/A/A/304/CA
AF-Q0WWT7-F1-MODEL_V6
	Q0WWT7(105)-Q0WWT7(89)	0	A	A	13.627	dist Q0WWT7(105)-Q0WWT7(89),/AF-Q0WWT7-F1-MODEL_V6/A/A/105/CA,/AF-Q0WWT7-F1-MODEL_V6/A/A/89/CA
	Q0WWT7(77)-Q0WWT7(89)	0	A	A	16.105	dist Q0WWT7(77)-Q0WWT7(89),/AF-Q0WWT7-F1-MODEL_V6/A/A/77/CA,/AF-Q0WWT7-F1-MODEL_V6/A/A/89/CA
	Q0WWT7(89)-Q0WWT7(76)	0	A	A	15.906	dist Q0WWT7(89)-Q0WWT7(76),/AF-Q0WWT7-F1-MODEL_V6/A/A/89/CA,/AF-Q0WWT7-F1-MODEL_V6/A/A/76/CA
	Q0WWT7(105)-Q0WWT7(118)	0	A	A	22.967	dist Q0WWT7(105)-Q0WWT7(118),/AF-Q0WWT7-F1-MODEL_V6/A/A/105/CA,/AF-Q0WWT7-F1-MODEL_V6/A/A/118/CA
	Q0WWT7(89)-Q0WWT7(118)	0	A	A	27.454	dist Q0WWT7(89)-Q0WWT7(118),/AF-Q0WWT7-F1-MODEL_V6/A/A/89/CA,/AF-Q0WWT7-F1-MODEL_V6/A/A/118/CA
	Q0WWT7(105)-Q0WWT7(76)	0	A	A	26.438	dist Q0WWT7(105)-Q0WWT7(76),/AF-Q0WWT7-F1-MODEL_V6/A/A/105/CA,/AF-Q0WWT7-F1-MODEL_V6/A/A/76/CA
AF-Q9SGA6-F1-MODEL_V6
	Q9SGA6(44)-Q9SGA6(39)	0	A	A	6.678	dist Q9SGA6(44)-Q9SGA6(39),/AF-Q9SGA6-F1-MODEL_V6/A/A/44/CA,/AF-Q9SGA6-F1-MODEL_V6/A/A/39/CA
	Q9SGA6(24)-Q9SGA6(5)	0	A	A	22.473	dist Q9SGA6(24)-Q9SGA6(5),/AF-Q9SGA6-F1-MODEL_V6/A/A/24/CA,/AF-Q9SGA6-F1-MODEL_V6/A/A/5/CA
	Q9SGA6(17)-Q9SGA6(5)	0	A	A	16.829	dist Q9SGA6(17)-Q9SGA6(5),/AF-Q9SGA6-F1-MODEL_V6/A/A/17/CA,/AF-Q9SGA6-F1-MODEL_V6/A/A/5/CA
	Q9SGA6(28)-Q9SGA6(24)	0	A	A	7.926	dist Q9SGA6(28)-Q9SGA6(24),/AF-Q9SGA6-F1-MODEL_V6/A/A/28/CA,/AF-Q9SGA6-F1-MODEL_V6/A/A/24/CA
	Q9SGA6(8)-Q9SGA6(24)	0	A	A	22.192	dist Q9SGA6(8)-Q9SGA6(24),/AF-Q9SGA6-F1-MODEL_V6/A/A/8/CA,/AF-Q9SGA6-F1-MODEL_V6/A/A/24/CA
	Q9SGA6(17)-Q9SGA6(28)	0	A	A	17.19	dist Q9SGA6(17)-Q9SGA6(28),/AF-Q9SGA6-F1-MODEL_V6/A/A/17/CA,/AF-Q9SGA6-F1-MODEL_V6/A/A/28/CA
	Q9SGA6(24)-Q9SGA6(84)	0	A	A	30.634	dist Q9SGA6(24)-Q9SGA6(84),/AF-Q9SGA6-F1-MODEL_V6/A/A/24/CA,/AF-Q9SGA6-F1-MODEL_V6/A/A/84/CA
	Q9SGA6(44)-Q9SGA6(5)	0	A	A	35.521	dist Q9SGA6(44)-Q9SGA6(5),/AF-Q9SGA6-F1-MODEL_V6/A/A/44/CA,/AF-Q9SGA6-F1-MODEL_V6/A/A/5/CA
	Q9SGA6(95)-Q9SGA6(84)	0	A	A	9.094	dist Q9SGA6(95)-Q9SGA6(84),/AF-Q9SGA6-F1-MODEL_V6/A/A/95/CA,/AF-Q9SGA6-F1-MODEL_V6/A/A/84/CA
	Q9SGA6(28)-Q9SGA6(8)	0	A	A	24.886	dist Q9SGA6(28)-Q9SGA6(8),/AF-Q9SGA6-F1-MODEL_V6/A/A/28/CA,/AF-Q9SGA6-F1-MODEL_V6/A/A/8/CA
AF-Q9FMT4-F1-MODEL_V6
	Q9FMT4(297)-Q9FMT4(299)	0	A	A	7.19	dist Q9FMT4(297)-Q9FMT4(299),/AF-Q9FMT4-F1-MODEL_V6/A/A/297/CA,/AF-Q9FMT4-F1-MODEL_V6/A/A/299/CA
AF-Q05431-F1-MODEL_V6
	Q05431(147)-Q05431(136)	0	A	A	15.628	dist Q05431(147)-Q05431(136),/AF-Q05431-F1-MODEL_V6/A/A/147/CA,/AF-Q05431-F1-MODEL_V6/A/A/136/CA
	Q05431(2)-Q05431(18)	0	A	A	28.415	dist Q05431(2)-Q05431(18),/AF-Q05431-F1-MODEL_V6/A/A/2/CA,/AF-Q05431-F1-MODEL_V6/A/A/18/CA
	Q05431(3)-Q05431(18)	0	A	A	24.962	dist Q05431(3)-Q05431(18),/AF-Q05431-F1-MODEL_V6/A/A/3/CA,/AF-Q05431-F1-MODEL_V6/A/A/18/CA
	Q05431(22)-Q05431(18)	0	A	A	6.502	dist Q05431(22)-Q05431(18),/AF-Q05431-F1-MODEL_V6/A/A/22/CA,/AF-Q05431-F1-MODEL_V6/A/A/18/CA
	Q05431(30)-Q05431(18)	0	A	A	18.622	dist Q05431(30)-Q05431(18),/AF-Q05431-F1-MODEL_V6/A/A/30/CA,/AF-Q05431-F1-MODEL_V6/A/A/18/CA
	Q05431(154)-Q05431(136)	0	A	A	18.455	dist Q05431(154)-Q05431(136),/AF-Q05431-F1-MODEL_V6/A/A/154/CA,/AF-Q05431-F1-MODEL_V6/A/A/136/CA
	Q05431(2)-Q05431(30)	0	A	A	37.166	dist Q05431(2)-Q05431(30),/AF-Q05431-F1-MODEL_V6/A/A/2/CA,/AF-Q05431-F1-MODEL_V6/A/A/30/CA
	Q05431(223)-Q05431(154)	0	A	A	11.013	dist Q05431(223)-Q05431(154),/AF-Q05431-F1-MODEL_V6/A/A/223/CA,/AF-Q05431-F1-MODEL_V6/A/A/154/CA
	Q05431(147)-Q05431(2)	0	A	A	19.35	dist Q05431(147)-Q05431(2),/AF-Q05431-F1-MODEL_V6/A/A/147/CA,/AF-Q05431-F1-MODEL_V6/A/A/2/CA
	Q05431(147)-Q05431(3)	0	A	A	19.849	dist Q05431(147)-Q05431(3),/AF-Q05431-F1-MODEL_V6/A/A/147/CA,/AF-Q05431-F1-MODEL_V6/A/A/3/CA
	Q05431(13)-Q05431(18)	0	A	A	8.685	dist Q05431(13)-Q05431(18),/AF-Q05431-F1-MODEL_V6/A/A/13/CA,/AF-Q05431-F1-MODEL_V6/A/A/18/CA
AF-O48676-F1-MODEL_V6
	O48676(460)-O48676(434)	0	A	A	35.789	dist O48676(460)-O48676(434),/AF-O48676-F1-MODEL_V6/A/A/460/CA,/AF-O48676-F1-MODEL_V6/A/A/434/CA
	O48676(425)-O48676(432)	0	A	A	10.776	dist O48676(425)-O48676(432),/AF-O48676-F1-MODEL_V6/A/A/425/CA,/AF-O48676-F1-MODEL_V6/A/A/432/CA
AF-Q9LHP1-F1-MODEL_V6
	Q9LHP1(37)-Q9LHP1(44)	0	A	A	10.863	dist Q9LHP1(37)-Q9LHP1(44),/AF-Q9LHP1-F1-MODEL_V6/A/A/37/CA,/AF-Q9LHP1-F1-MODEL_V6/A/A/44/CA
	Q9LHP1(51)-Q9LHP1(44)	0	A	A	10.659	dist Q9LHP1(51)-Q9LHP1(44),/AF-Q9LHP1-F1-MODEL_V6/A/A/51/CA,/AF-Q9LHP1-F1-MODEL_V6/A/A/44/CA
	Q9LHP1(42)-Q9LHP1(44)	0	A	A	5.503	dist Q9LHP1(42)-Q9LHP1(44),/AF-Q9LHP1-F1-MODEL_V6/A/A/42/CA,/AF-Q9LHP1-F1-MODEL_V6/A/A/44/CA
	Q9LHP1(36)-Q9LHP1(44)	0	A	A	12.436	dist Q9LHP1(36)-Q9LHP1(44),/AF-Q9LHP1-F1-MODEL_V6/A/A/36/CA,/AF-Q9LHP1-F1-MODEL_V6/A/A/44/CA
	Q9LHP1(36)-Q9LHP1(37)	0	A	A	3.857	dist Q9LHP1(36)-Q9LHP1(37),/AF-Q9LHP1-F1-MODEL_V6/A/A/36/CA,/AF-Q9LHP1-F1-MODEL_V6/A/A/37/CA
	Q9LHP1(157)-Q9LHP1(152)	0	A	A	15.875	dist Q9LHP1(157)-Q9LHP1(152),/AF-Q9LHP1-F1-MODEL_V6/A/A/157/CA,/AF-Q9LHP1-F1-MODEL_V6/A/A/152/CA
	Q9LHP1(19)-Q9LHP1(16)	0	A	A	5.284	dist Q9LHP1(19)-Q9LHP1(16),/AF-Q9LHP1-F1-MODEL_V6/A/A/19/CA,/AF-Q9LHP1-F1-MODEL_V6/A/A/16/CA
	Q9LHP1(147)-Q9LHP1(157)	0	A	A	18.18	dist Q9LHP1(147)-Q9LHP1(157),/AF-Q9LHP1-F1-MODEL_V6/A/A/147/CA,/AF-Q9LHP1-F1-MODEL_V6/A/A/157/CA
AF-F4J061-F1-MODEL_V6
	F4J061(386)-F4J061(392)	0	A	A	20.359	dist F4J061(386)-F4J061(392),/AF-F4J061-F1-MODEL_V6/A/A/386/CA,/AF-F4J061-F1-MODEL_V6/A/A/392/CA
	F4J061(404)-F4J061(418)	0	A	A	44.67	dist F4J061(404)-F4J061(418),/AF-F4J061-F1-MODEL_V6/A/A/404/CA,/AF-F4J061-F1-MODEL_V6/A/A/418/CA
AF-Q8LCP6-F1-MODEL_V6
	Q8LCP6(395)-Q8LCP6(404)	0	A	A	4.549	dist Q8LCP6(395)-Q8LCP6(404),/AF-Q8LCP6-F1-MODEL_V6/A/A/395/CA,/AF-Q8LCP6-F1-MODEL_V6/A/A/404/CA
	Q8LCP6(330)-Q8LCP6(323)	0	A	A	13.984	dist Q8LCP6(330)-Q8LCP6(323),/AF-Q8LCP6-F1-MODEL_V6/A/A/330/CA,/AF-Q8LCP6-F1-MODEL_V6/A/A/323/CA
	Q8LCP6(91)-Q8LCP6(81)	0	A	A	22.843	dist Q8LCP6(91)-Q8LCP6(81),/AF-Q8LCP6-F1-MODEL_V6/A/A/91/CA,/AF-Q8LCP6-F1-MODEL_V6/A/A/81/CA
AF-F4I3M3-F1-MODEL_V6
	F4I3M3(105)-F4I3M3(92)	0	A	A	20.084	dist F4I3M3(105)-F4I3M3(92),/AF-F4I3M3-F1-MODEL_V6/A/A/105/CA,/AF-F4I3M3-F1-MODEL_V6/A/A/92/CA
	F4I3M3(210)-F4I3M3(204)	0	A	A	7.475	dist F4I3M3(210)-F4I3M3(204),/AF-F4I3M3-F1-MODEL_V6/A/A/210/CA,/AF-F4I3M3-F1-MODEL_V6/A/A/204/CA
	F4I3M3(92)-F4I3M3(87)	0	A	A	14.512	dist F4I3M3(92)-F4I3M3(87),/AF-F4I3M3-F1-MODEL_V6/A/A/92/CA,/AF-F4I3M3-F1-MODEL_V6/A/A/87/CA
	F4I3M3(77)-F4I3M3(87)	0	A	A	13.775	dist F4I3M3(77)-F4I3M3(87),/AF-F4I3M3-F1-MODEL_V6/A/A/77/CA,/AF-F4I3M3-F1-MODEL_V6/A/A/87/CA
	F4I3M3(68)-F4I3M3(77)	0	A	A	22.91	dist F4I3M3(68)-F4I3M3(77),/AF-F4I3M3-F1-MODEL_V6/A/A/68/CA,/AF-F4I3M3-F1-MODEL_V6/A/A/77/CA
AF-O49447-F1-MODEL_V6
	O49447(334)-O49447(343)	0	A	A	15.379	dist O49447(334)-O49447(343),/AF-O49447-F1-MODEL_V6/A/A/334/CA,/AF-O49447-F1-MODEL_V6/A/A/343/CA
AF-Q06588-F1-MODEL_V6
	Q06588(66)-Q06588(59)	0	A	A	12.721	dist Q06588(66)-Q06588(59),/AF-Q06588-F1-MODEL_V6/A/A/66/CA,/AF-Q06588-F1-MODEL_V6/A/A/59/CA
	Q06588(158)-Q06588(145)	0	A	A	24.061	dist Q06588(158)-Q06588(145),/AF-Q06588-F1-MODEL_V6/A/A/158/CA,/AF-Q06588-F1-MODEL_V6/A/A/145/CA
	Q06588(307)-Q06588(299)	0	A	A	13.536	dist Q06588(307)-Q06588(299),/AF-Q06588-F1-MODEL_V6/A/A/307/CA,/AF-Q06588-F1-MODEL_V6/A/A/299/CA
	Q06588(269)-Q06588(275)	0	A	A	10.235	dist Q06588(269)-Q06588(275),/AF-Q06588-F1-MODEL_V6/A/A/269/CA,/AF-Q06588-F1-MODEL_V6/A/A/275/CA
	Q06588(269)-Q06588(276)	0	A	A	11.162	dist Q06588(269)-Q06588(276),/AF-Q06588-F1-MODEL_V6/A/A/269/CA,/AF-Q06588-F1-MODEL_V6/A/A/276/CA
	Q06588(273)-Q06588(276)	0	A	A	8.126	dist Q06588(273)-Q06588(276),/AF-Q06588-F1-MODEL_V6/A/A/273/CA,/AF-Q06588-F1-MODEL_V6/A/A/276/CA
	Q06588(158)-Q06588(295)	0	A	A	15.625	dist Q06588(158)-Q06588(295),/AF-Q06588-F1-MODEL_V6/A/A/158/CA,/AF-Q06588-F1-MODEL_V6/A/A/295/CA
	Q06588(58)-Q06588(66)	0	A	A	11.362	dist Q06588(58)-Q06588(66),/AF-Q06588-F1-MODEL_V6/A/A/58/CA,/AF-Q06588-F1-MODEL_V6/A/A/66/CA
	Q06588(172)-Q06588(295)	0	A	A	14.925	dist Q06588(172)-Q06588(295),/AF-Q06588-F1-MODEL_V6/A/A/172/CA,/AF-Q06588-F1-MODEL_V6/A/A/295/CA
	Q06588(54)-Q06588(70)	0	A	A	21.929	dist Q06588(54)-Q06588(70),/AF-Q06588-F1-MODEL_V6/A/A/54/CA,/AF-Q06588-F1-MODEL_V6/A/A/70/CA
AF-O81716-F1-MODEL_V6
	O81716(211)-O81716(188)	0	A	A	42.483	dist O81716(211)-O81716(188),/AF-O81716-F1-MODEL_V6/A/A/211/CA,/AF-O81716-F1-MODEL_V6/A/A/188/CA
	O81716(196)-O81716(206)	0	A	A	15.141	dist O81716(196)-O81716(206),/AF-O81716-F1-MODEL_V6/A/A/196/CA,/AF-O81716-F1-MODEL_V6/A/A/206/CA
AF-Q9ASV5-F1-MODEL_V6
	Q9ASV5(356)-Q9ASV5(358)	0	A	A	5.486	dist Q9ASV5(356)-Q9ASV5(358),/AF-Q9ASV5-F1-MODEL_V6/A/A/356/CA,/AF-Q9ASV5-F1-MODEL_V6/A/A/358/CA
	Q9ASV5(385)-Q9ASV5(390)	0	A	A	8.66	dist Q9ASV5(385)-Q9ASV5(390),/AF-Q9ASV5-F1-MODEL_V6/A/A/385/CA,/AF-Q9ASV5-F1-MODEL_V6/A/A/390/CA
	Q9ASV5(382)-Q9ASV5(390)	0	A	A	12.437	dist Q9ASV5(382)-Q9ASV5(390),/AF-Q9ASV5-F1-MODEL_V6/A/A/382/CA,/AF-Q9ASV5-F1-MODEL_V6/A/A/390/CA
AF-O23179-F1-MODEL_V6
	O23179(136)-O23179(128)	0	A	A	12.16	dist O23179(136)-O23179(128),/AF-O23179-F1-MODEL_V6/A/A/136/CA,/AF-O23179-F1-MODEL_V6/A/A/128/CA
	O23179(237)-O23179(246)	0	A	A	11.116	dist O23179(237)-O23179(246),/AF-O23179-F1-MODEL_V6/A/A/237/CA,/AF-O23179-F1-MODEL_V6/A/A/246/CA
AF-Q94K71-F1-MODEL_V6
	Q94K71(232)-Q94K71(222)	0	A	A	17.886	dist Q94K71(232)-Q94K71(222),/AF-Q94K71-F1-MODEL_V6/A/A/232/CA,/AF-Q94K71-F1-MODEL_V6/A/A/222/CA
	Q94K71(151)-Q94K71(127)	0	A	A	8.719	dist Q94K71(151)-Q94K71(127),/AF-Q94K71-F1-MODEL_V6/A/A/151/CA,/AF-Q94K71-F1-MODEL_V6/A/A/127/CA
	Q94K71(193)-Q94K71(222)	0	A	A	8.678	dist Q94K71(193)-Q94K71(222),/AF-Q94K71-F1-MODEL_V6/A/A/193/CA,/AF-Q94K71-F1-MODEL_V6/A/A/222/CA
	Q94K71(203)-Q94K71(159)	0	A	A	15.254	dist Q94K71(203)-Q94K71(159),/AF-Q94K71-F1-MODEL_V6/A/A/203/CA,/AF-Q94K71-F1-MODEL_V6/A/A/159/CA
AF-Q8RY22-F1-MODEL_V6
	Q8RY22(248)-Q8RY22(258)	0	A	A	11.129	dist Q8RY22(248)-Q8RY22(258),/AF-Q8RY22-F1-MODEL_V6/A/A/248/CA,/AF-Q8RY22-F1-MODEL_V6/A/A/258/CA
	Q8RY22(248)-Q8RY22(256)	0	A	A	14.569	dist Q8RY22(248)-Q8RY22(256),/AF-Q8RY22-F1-MODEL_V6/A/A/248/CA,/AF-Q8RY22-F1-MODEL_V6/A/A/256/CA
AF-Q9SBB2-F1-MODEL_V6
	Q9SBB2(100)-Q9SBB2(109)	0	A	A	27.242	dist Q9SBB2(100)-Q9SBB2(109),/AF-Q9SBB2-F1-MODEL_V6/A/A/100/CA,/AF-Q9SBB2-F1-MODEL_V6/A/A/109/CA
	Q9SBB2(163)-Q9SBB2(171)	0	A	A	22.578	dist Q9SBB2(163)-Q9SBB2(171),/AF-Q9SBB2-F1-MODEL_V6/A/A/163/CA,/AF-Q9SBB2-F1-MODEL_V6/A/A/171/CA
AF-Q9T029-F1-MODEL_V6
	Q9T029(50)-Q9T029(59)	0	A	A	16.218	dist Q9T029(50)-Q9T029(59),/AF-Q9T029-F1-MODEL_V6/A/A/50/CA,/AF-Q9T029-F1-MODEL_V6/A/A/59/CA
	Q9T029(59)-Q9T029(87)	0	A	A	17.268	dist Q9T029(59)-Q9T029(87),/AF-Q9T029-F1-MODEL_V6/A/A/59/CA,/AF-Q9T029-F1-MODEL_V6/A/A/87/CA
AF-Q9T034-F1-MODEL_V6
	Q9T034(178)-Q9T034(168)	0	A	A	18.617	dist Q9T034(178)-Q9T034(168),/AF-Q9T034-F1-MODEL_V6/A/A/178/CA,/AF-Q9T034-F1-MODEL_V6/A/A/168/CA
	Q9T034(151)-Q9T034(154)	0	A	A	4.875	dist Q9T034(151)-Q9T034(154),/AF-Q9T034-F1-MODEL_V6/A/A/151/CA,/AF-Q9T034-F1-MODEL_V6/A/A/154/CA
	Q9T034(162)-Q9T034(168)	0	A	A	19.826	dist Q9T034(162)-Q9T034(168),/AF-Q9T034-F1-MODEL_V6/A/A/162/CA,/AF-Q9T034-F1-MODEL_V6/A/A/168/CA
	Q9T034(87)-Q9T034(100)	0	A	A	11.074	dist Q9T034(87)-Q9T034(100),/AF-Q9T034-F1-MODEL_V6/A/A/87/CA,/AF-Q9T034-F1-MODEL_V6/A/A/100/CA
	Q9T034(197)-Q9T034(178)	0	A	A	9.341	dist Q9T034(197)-Q9T034(178),/AF-Q9T034-F1-MODEL_V6/A/A/197/CA,/AF-Q9T034-F1-MODEL_V6/A/A/178/CA
	Q9T034(162)-Q9T034(52)	0	A	A	4.818	dist Q9T034(162)-Q9T034(52),/AF-Q9T034-F1-MODEL_V6/A/A/162/CA,/AF-Q9T034-F1-MODEL_V6/A/A/52/CA
	Q9T034(121)-Q9T034(110)	0	A	A	6.827	dist Q9T034(121)-Q9T034(110),/AF-Q9T034-F1-MODEL_V6/A/A/121/CA,/AF-Q9T034-F1-MODEL_V6/A/A/110/CA
	Q9T034(197)-Q9T034(177)	0	A	A	10.982	dist Q9T034(197)-Q9T034(177),/AF-Q9T034-F1-MODEL_V6/A/A/197/CA,/AF-Q9T034-F1-MODEL_V6/A/A/177/CA
	Q9T034(116)-Q9T034(108)	0	A	A	17.476	dist Q9T034(116)-Q9T034(108),/AF-Q9T034-F1-MODEL_V6/A/A/116/CA,/AF-Q9T034-F1-MODEL_V6/A/A/108/CA
	Q9T034(116)-Q9T034(123)	0	A	A	20.601	dist Q9T034(116)-Q9T034(123),/AF-Q9T034-F1-MODEL_V6/A/A/116/CA,/AF-Q9T034-F1-MODEL_V6/A/A/123/CA
AF-O49482-F1-MODEL_V6
	O49482(9)-O49482(2)	0	A	A	19.73	dist O49482(9)-O49482(2),/AF-O49482-F1-MODEL_V6/A/A/9/CA,/AF-O49482-F1-MODEL_V6/A/A/2/CA
	O49482(215)-O49482(339)	0	A	A	13.583	dist O49482(215)-O49482(339),/AF-O49482-F1-MODEL_V6/A/A/215/CA,/AF-O49482-F1-MODEL_V6/A/A/339/CA
AF-O81147-F1-MODEL_V6
	O81147(59)-O81147(54)	0	A	A	13.177	dist O81147(59)-O81147(54),/AF-O81147-F1-MODEL_V6/A/A/59/CA,/AF-O81147-F1-MODEL_V6/A/A/54/CA
	O81147(171)-O81147(33)	0	A	A	7.917	dist O81147(171)-O81147(33),/AF-O81147-F1-MODEL_V6/A/A/171/CA,/AF-O81147-F1-MODEL_V6/A/A/33/CA
	O81147(55)-O81147(171)	0	A	A	15.196	dist O81147(55)-O81147(171),/AF-O81147-F1-MODEL_V6/A/A/55/CA,/AF-O81147-F1-MODEL_V6/A/A/171/CA
AF-Q38900-F1-MODEL_V6
	Q38900(162)-Q38900(152)	0	A	A	10.105	dist Q38900(162)-Q38900(152),/AF-Q38900-F1-MODEL_V6/A/A/162/CA,/AF-Q38900-F1-MODEL_V6/A/A/152/CA
	Q38900(133)-Q38900(152)	0	A	A	26.188	dist Q38900(133)-Q38900(152),/AF-Q38900-F1-MODEL_V6/A/A/133/CA,/AF-Q38900-F1-MODEL_V6/A/A/152/CA
	Q38900(16)-Q38900(162)	0	A	A	10.301	dist Q38900(16)-Q38900(162),/AF-Q38900-F1-MODEL_V6/A/A/16/CA,/AF-Q38900-F1-MODEL_V6/A/A/162/CA
	Q38900(67)-Q38900(152)	0	A	A	9.614	dist Q38900(67)-Q38900(152),/AF-Q38900-F1-MODEL_V6/A/A/67/CA,/AF-Q38900-F1-MODEL_V6/A/A/152/CA
	Q38900(16)-Q38900(152)	0	A	A	14.72	dist Q38900(16)-Q38900(152),/AF-Q38900-F1-MODEL_V6/A/A/16/CA,/AF-Q38900-F1-MODEL_V6/A/A/152/CA
	Q38900(90)-Q38900(49)	0	A	A	11.554	dist Q38900(90)-Q38900(49),/AF-Q38900-F1-MODEL_V6/A/A/90/CA,/AF-Q38900-F1-MODEL_V6/A/A/49/CA
AF-Q93ZM7-F1-MODEL_V6
	Q93ZM7(394)-Q93ZM7(401)	0	A	A	10.791	dist Q93ZM7(394)-Q93ZM7(401),/AF-Q93ZM7-F1-MODEL_V6/A/A/394/CA,/AF-Q93ZM7-F1-MODEL_V6/A/A/401/CA
	Q93ZM7(341)-Q93ZM7(352)	0	A	A	26.34	dist Q93ZM7(341)-Q93ZM7(352),/AF-Q93ZM7-F1-MODEL_V6/A/A/341/CA,/AF-Q93ZM7-F1-MODEL_V6/A/A/352/CA
	Q93ZM7(81)-Q93ZM7(64)	0	A	A	10.832	dist Q93ZM7(81)-Q93ZM7(64),/AF-Q93ZM7-F1-MODEL_V6/A/A/81/CA,/AF-Q93ZM7-F1-MODEL_V6/A/A/64/CA
	Q93ZM7(401)-Q93ZM7(198)	0	A	A	14.267	dist Q93ZM7(401)-Q93ZM7(198),/AF-Q93ZM7-F1-MODEL_V6/A/A/401/CA,/AF-Q93ZM7-F1-MODEL_V6/A/A/198/CA
AF-Q8LEU3-F1-MODEL_V6
	Q8LEU3(315)-Q8LEU3(330)	0	A	A	30.508	dist Q8LEU3(315)-Q8LEU3(330),/AF-Q8LEU3-F1-MODEL_V6/A/A/315/CA,/AF-Q8LEU3-F1-MODEL_V6/A/A/330/CA
	Q8LEU3(153)-Q8LEU3(142)	0	A	A	16.484	dist Q8LEU3(153)-Q8LEU3(142),/AF-Q8LEU3-F1-MODEL_V6/A/A/153/CA,/AF-Q8LEU3-F1-MODEL_V6/A/A/142/CA
	Q8LEU3(326)-Q8LEU3(237)	0	A	A	20.37	dist Q8LEU3(326)-Q8LEU3(237),/AF-Q8LEU3-F1-MODEL_V6/A/A/326/CA,/AF-Q8LEU3-F1-MODEL_V6/A/A/237/CA
	Q8LEU3(326)-Q8LEU3(341)	0	A	A	17.097	dist Q8LEU3(326)-Q8LEU3(341),/AF-Q8LEU3-F1-MODEL_V6/A/A/326/CA,/AF-Q8LEU3-F1-MODEL_V6/A/A/341/CA
AF-Q9LUD4-F1-MODEL_V6
	Q9LUD4(142)-Q9LUD4(150)	0	A	A	14.513	dist Q9LUD4(142)-Q9LUD4(150),/AF-Q9LUD4-F1-MODEL_V6/A/A/142/CA,/AF-Q9LUD4-F1-MODEL_V6/A/A/150/CA
	Q9LUD4(134)-Q9LUD4(142)	0	A	A	8.78	dist Q9LUD4(134)-Q9LUD4(142),/AF-Q9LUD4-F1-MODEL_V6/A/A/134/CA,/AF-Q9LUD4-F1-MODEL_V6/A/A/142/CA
	Q9LUD4(173)-Q9LUD4(166)	0	A	A	14.501	dist Q9LUD4(173)-Q9LUD4(166),/AF-Q9LUD4-F1-MODEL_V6/A/A/173/CA,/AF-Q9LUD4-F1-MODEL_V6/A/A/166/CA
AF-Q9LZV4-F1-MODEL_V6
	Q9LZV4(323)-Q9LZV4(318)	0	A	A	11.22	dist Q9LZV4(323)-Q9LZV4(318),/AF-Q9LZV4-F1-MODEL_V6/A/A/323/CA,/AF-Q9LZV4-F1-MODEL_V6/A/A/318/CA
	Q9LZV4(323)-Q9LZV4(337)	0	A	A	22.376	dist Q9LZV4(323)-Q9LZV4(337),/AF-Q9LZV4-F1-MODEL_V6/A/A/323/CA,/AF-Q9LZV4-F1-MODEL_V6/A/A/337/CA
AF-Q9MAQ0-F1-MODEL_V6
	Q9MAQ0(182)-Q9MAQ0(174)	0	A	A	10.9	dist Q9MAQ0(182)-Q9MAQ0(174),/AF-Q9MAQ0-F1-MODEL_V6/A/A/182/CA,/AF-Q9MAQ0-F1-MODEL_V6/A/A/174/CA
	Q9MAQ0(342)-Q9MAQ0(305)	0	A	A	17.051	dist Q9MAQ0(342)-Q9MAQ0(305),/AF-Q9MAQ0-F1-MODEL_V6/A/A/342/CA,/AF-Q9MAQ0-F1-MODEL_V6/A/A/305/CA
AF-Q9SK22-F1-MODEL_V6
	Q9SK22(98)-Q9SK22(106)	0	A	A	12.662	dist Q9SK22(98)-Q9SK22(106),/AF-Q9SK22-F1-MODEL_V6/A/A/98/CA,/AF-Q9SK22-F1-MODEL_V6/A/A/106/CA
	Q9SK22(106)-Q9SK22(143)	0	A	A	56.618	dist Q9SK22(106)-Q9SK22(143),/AF-Q9SK22-F1-MODEL_V6/A/A/106/CA,/AF-Q9SK22-F1-MODEL_V6/A/A/143/CA
	Q9SK22(90)-Q9SK22(109)	0	A	A	9.048	dist Q9SK22(90)-Q9SK22(109),/AF-Q9SK22-F1-MODEL_V6/A/A/90/CA,/AF-Q9SK22-F1-MODEL_V6/A/A/109/CA
	Q9SK22(90)-Q9SK22(106)	0	A	A	12.334	dist Q9SK22(90)-Q9SK22(106),/AF-Q9SK22-F1-MODEL_V6/A/A/90/CA,/AF-Q9SK22-F1-MODEL_V6/A/A/106/CA
	Q9SK22(143)-Q9SK22(130)	0	A	A	18.383	dist Q9SK22(143)-Q9SK22(130),/AF-Q9SK22-F1-MODEL_V6/A/A/143/CA,/AF-Q9SK22-F1-MODEL_V6/A/A/130/CA
	Q9SK22(90)-Q9SK22(105)	0	A	A	10.443	dist Q9SK22(90)-Q9SK22(105),/AF-Q9SK22-F1-MODEL_V6/A/A/90/CA,/AF-Q9SK22-F1-MODEL_V6/A/A/105/CA
	Q9SK22(143)-Q9SK22(131)	0	A	A	16.274	dist Q9SK22(143)-Q9SK22(131),/AF-Q9SK22-F1-MODEL_V6/A/A/143/CA,/AF-Q9SK22-F1-MODEL_V6/A/A/131/CA
	Q9SK22(98)-Q9SK22(109)	0	A	A	14.267	dist Q9SK22(98)-Q9SK22(109),/AF-Q9SK22-F1-MODEL_V6/A/A/98/CA,/AF-Q9SK22-F1-MODEL_V6/A/A/109/CA
	Q9SK22(143)-Q9SK22(109)	0	A	A	52.187	dist Q9SK22(143)-Q9SK22(109),/AF-Q9SK22-F1-MODEL_V6/A/A/143/CA,/AF-Q9SK22-F1-MODEL_V6/A/A/109/CA
	Q9SK22(105)-Q9SK22(109)	0	A	A	6.104	dist Q9SK22(105)-Q9SK22(109),/AF-Q9SK22-F1-MODEL_V6/A/A/105/CA,/AF-Q9SK22-F1-MODEL_V6/A/A/109/CA
	Q9SK22(17)-Q9SK22(143)	0	A	A	32.868	dist Q9SK22(17)-Q9SK22(143),/AF-Q9SK22-F1-MODEL_V6/A/A/17/CA,/AF-Q9SK22-F1-MODEL_V6/A/A/143/CA
AF-F4K5T4-F1-MODEL_V6
	F4K5T4(205)-F4K5T4(195)	0	A	A	14.574	dist F4K5T4(205)-F4K5T4(195),/AF-F4K5T4-F1-MODEL_V6/A/A/205/CA,/AF-F4K5T4-F1-MODEL_V6/A/A/195/CA
AF-Q9SYG7-F1-MODEL_V6
	Q9SYG7(353)-Q9SYG7(364)	0	A	A	15.391	dist Q9SYG7(353)-Q9SYG7(364),/AF-Q9SYG7-F1-MODEL_V6/A/A/353/CA,/AF-Q9SYG7-F1-MODEL_V6/A/A/364/CA
AF-Q9C9V9-F1-MODEL_V6
	Q9C9V9(153)-Q9C9V9(148)	0	A	A	8.547	dist Q9C9V9(153)-Q9C9V9(148),/AF-Q9C9V9-F1-MODEL_V6/A/A/153/CA,/AF-Q9C9V9-F1-MODEL_V6/A/A/148/CA
AF-Q9MAS5-F1-MODEL_V6
	Q9MAS5(158)-Q9MAS5(151)	0	A	A	13.558	dist Q9MAS5(158)-Q9MAS5(151),/AF-Q9MAS5-F1-MODEL_V6/A/A/158/CA,/AF-Q9MAS5-F1-MODEL_V6/A/A/151/CA
AF-Q9SJT9-F1-MODEL_V6
	Q9SJT9(170)-Q9SJT9(168)	0	A	A	5.59	dist Q9SJT9(170)-Q9SJT9(168),/AF-Q9SJT9-F1-MODEL_V6/A/A/170/CA,/AF-Q9SJT9-F1-MODEL_V6/A/A/168/CA
AF-Q42546-F1-MODEL_V6
	Q42546(77)-Q42546(66)	0	A	A	22.674	dist Q42546(77)-Q42546(66),/AF-Q42546-F1-MODEL_V6/A/A/77/CA,/AF-Q42546-F1-MODEL_V6/A/A/66/CA
	Q42546(93)-Q42546(133)	0	A	A	16.839	dist Q42546(93)-Q42546(133),/AF-Q42546-F1-MODEL_V6/A/A/93/CA,/AF-Q42546-F1-MODEL_V6/A/A/133/CA
	Q42546(93)-Q42546(194)	0	A	A	26.402	dist Q42546(93)-Q42546(194),/AF-Q42546-F1-MODEL_V6/A/A/93/CA,/AF-Q42546-F1-MODEL_V6/A/A/194/CA
AF-Q9SJ62-F1-MODEL_V6
	Q9SJ62(77)-Q9SJ62(82)	0	A	A	16.3	dist Q9SJ62(77)-Q9SJ62(82),/AF-Q9SJ62-F1-MODEL_V6/A/A/77/CA,/AF-Q9SJ62-F1-MODEL_V6/A/A/82/CA
	Q9SJ62(145)-Q9SJ62(155)	0	A	A	33.098	dist Q9SJ62(145)-Q9SJ62(155),/AF-Q9SJ62-F1-MODEL_V6/A/A/145/CA,/AF-Q9SJ62-F1-MODEL_V6/A/A/155/CA
	Q9SJ62(74)-Q9SJ62(82)	0	A	A	26.47	dist Q9SJ62(74)-Q9SJ62(82),/AF-Q9SJ62-F1-MODEL_V6/A/A/74/CA,/AF-Q9SJ62-F1-MODEL_V6/A/A/82/CA
	Q9SJ62(291)-Q9SJ62(295)	0	A	A	6.191	dist Q9SJ62(291)-Q9SJ62(295),/AF-Q9SJ62-F1-MODEL_V6/A/A/291/CA,/AF-Q9SJ62-F1-MODEL_V6/A/A/295/CA
	Q9SJ62(123)-Q9SJ62(111)	0	A	A	37.257	dist Q9SJ62(123)-Q9SJ62(111),/AF-Q9SJ62-F1-MODEL_V6/A/A/123/CA,/AF-Q9SJ62-F1-MODEL_V6/A/A/111/CA
	Q9SJ62(166)-Q9SJ62(156)	0	A	A	32.571	dist Q9SJ62(166)-Q9SJ62(156),/AF-Q9SJ62-F1-MODEL_V6/A/A/166/CA,/AF-Q9SJ62-F1-MODEL_V6/A/A/156/CA
	Q9SJ62(80)-Q9SJ62(82)	0	A	A	6.658	dist Q9SJ62(80)-Q9SJ62(82),/AF-Q9SJ62-F1-MODEL_V6/A/A/80/CA,/AF-Q9SJ62-F1-MODEL_V6/A/A/82/CA
	Q9SJ62(119)-Q9SJ62(131)	0	A	A	37.56	dist Q9SJ62(119)-Q9SJ62(131),/AF-Q9SJ62-F1-MODEL_V6/A/A/119/CA,/AF-Q9SJ62-F1-MODEL_V6/A/A/131/CA
	Q9SJ62(69)-Q9SJ62(74)	0	A	A	17.345	dist Q9SJ62(69)-Q9SJ62(74),/AF-Q9SJ62-F1-MODEL_V6/A/A/69/CA,/AF-Q9SJ62-F1-MODEL_V6/A/A/74/CA
	Q9SJ62(352)-Q9SJ62(334)	0	A	A	38.45	dist Q9SJ62(352)-Q9SJ62(334),/AF-Q9SJ62-F1-MODEL_V6/A/A/352/CA,/AF-Q9SJ62-F1-MODEL_V6/A/A/334/CA
AF-Q9CAP8-F1-MODEL_V6
	Q9CAP8(646)-Q9CAP8(640)	0	A	A	9.015	dist Q9CAP8(646)-Q9CAP8(640),/AF-Q9CAP8-F1-MODEL_V6/A/A/646/CA,/AF-Q9CAP8-F1-MODEL_V6/A/A/640/CA
	Q9CAP8(367)-Q9CAP8(373)	0	A	A	10.351	dist Q9CAP8(367)-Q9CAP8(373),/AF-Q9CAP8-F1-MODEL_V6/A/A/367/CA,/AF-Q9CAP8-F1-MODEL_V6/A/A/373/CA
	Q9CAP8(373)-Q9CAP8(363)	0	A	A	13.214	dist Q9CAP8(373)-Q9CAP8(363),/AF-Q9CAP8-F1-MODEL_V6/A/A/373/CA,/AF-Q9CAP8-F1-MODEL_V6/A/A/363/CA
AF-Q9LRX8-F1-MODEL_V6
	Q9LRX8(181)-Q9LRX8(188)	0	A	A	11.076	dist Q9LRX8(181)-Q9LRX8(188),/AF-Q9LRX8-F1-MODEL_V6/A/A/181/CA,/AF-Q9LRX8-F1-MODEL_V6/A/A/188/CA
	Q9LRX8(70)-Q9LRX8(83)	0	A	A	22.418	dist Q9LRX8(70)-Q9LRX8(83),/AF-Q9LRX8-F1-MODEL_V6/A/A/70/CA,/AF-Q9LRX8-F1-MODEL_V6/A/A/83/CA
	Q9LRX8(70)-Q9LRX8(2)	0	A	A	50.211	dist Q9LRX8(70)-Q9LRX8(2),/AF-Q9LRX8-F1-MODEL_V6/A/A/70/CA,/AF-Q9LRX8-F1-MODEL_V6/A/A/2/CA
	Q9LRX8(70)-Q9LRX8(96)	0	A	A	22.431	dist Q9LRX8(70)-Q9LRX8(96),/AF-Q9LRX8-F1-MODEL_V6/A/A/70/CA,/AF-Q9LRX8-F1-MODEL_V6/A/A/96/CA
	Q9LRX8(83)-Q9LRX8(96)	0	A	A	18.094	dist Q9LRX8(83)-Q9LRX8(96),/AF-Q9LRX8-F1-MODEL_V6/A/A/83/CA,/AF-Q9LRX8-F1-MODEL_V6/A/A/96/CA
	Q9LRX8(139)-Q9LRX8(83)	0	A	A	23.459	dist Q9LRX8(139)-Q9LRX8(83),/AF-Q9LRX8-F1-MODEL_V6/A/A/139/CA,/AF-Q9LRX8-F1-MODEL_V6/A/A/83/CA
	Q9LRX8(185)-Q9LRX8(177)	0	A	A	12.667	dist Q9LRX8(185)-Q9LRX8(177),/AF-Q9LRX8-F1-MODEL_V6/A/A/185/CA,/AF-Q9LRX8-F1-MODEL_V6/A/A/177/CA
	Q9LRX8(188)-Q9LRX8(176)	0	A	A	18.552	dist Q9LRX8(188)-Q9LRX8(176),/AF-Q9LRX8-F1-MODEL_V6/A/A/188/CA,/AF-Q9LRX8-F1-MODEL_V6/A/A/176/CA
	Q9LRX8(139)-Q9LRX8(130)	0	A	A	11.036	dist Q9LRX8(139)-Q9LRX8(130),/AF-Q9LRX8-F1-MODEL_V6/A/A/139/CA,/AF-Q9LRX8-F1-MODEL_V6/A/A/130/CA
	Q9LRX8(159)-Q9LRX8(139)	0	A	A	22.062	dist Q9LRX8(159)-Q9LRX8(139),/AF-Q9LRX8-F1-MODEL_V6/A/A/159/CA,/AF-Q9LRX8-F1-MODEL_V6/A/A/139/CA
	Q9LRX8(139)-Q9LRX8(10)	0	A	A	36.429	dist Q9LRX8(139)-Q9LRX8(10),/AF-Q9LRX8-F1-MODEL_V6/A/A/139/CA,/AF-Q9LRX8-F1-MODEL_V6/A/A/10/CA
AF-B9DFS6-F1-MODEL_V6
	B9DFS6(559)-B9DFS6(414)	0	A	A	12.057	dist B9DFS6(559)-B9DFS6(414),/AF-B9DFS6-F1-MODEL_V6/A/A/559/CA,/AF-B9DFS6-F1-MODEL_V6/A/A/414/CA
	B9DFS6(473)-B9DFS6(491)	0	A	A	11.823	dist B9DFS6(473)-B9DFS6(491),/AF-B9DFS6-F1-MODEL_V6/A/A/473/CA,/AF-B9DFS6-F1-MODEL_V6/A/A/491/CA
AF-Q93XW7-F1-MODEL_V6
	Q93XW7(213)-Q93XW7(209)	0	A	A	6.394	dist Q93XW7(213)-Q93XW7(209),/AF-Q93XW7-F1-MODEL_V6/A/A/213/CA,/AF-Q93XW7-F1-MODEL_V6/A/A/209/CA
AF-A1L4X7-F1-MODEL_V6
	A1L4X7(113)-A1L4X7(125)	0	A	A	16.09	dist A1L4X7(113)-A1L4X7(125),/AF-A1L4X7-F1-MODEL_V6/A/A/113/CA,/AF-A1L4X7-F1-MODEL_V6/A/A/125/CA
	A1L4X7(124)-A1L4X7(136)	0	A	A	22.851	dist A1L4X7(124)-A1L4X7(136),/AF-A1L4X7-F1-MODEL_V6/A/A/124/CA,/AF-A1L4X7-F1-MODEL_V6/A/A/136/CA
AF-Q9FZ33-F1-MODEL_V6
	Q9FZ33(389)-Q9FZ33(383)	0	A	A	10.961	dist Q9FZ33(389)-Q9FZ33(383),/AF-Q9FZ33-F1-MODEL_V6/A/A/389/CA,/AF-Q9FZ33-F1-MODEL_V6/A/A/383/CA
AF-Q8LPJ4-F1-MODEL_V6
	Q8LPJ4(181)-Q8LPJ4(169)	0	A	A	16.811	dist Q8LPJ4(181)-Q8LPJ4(169),/AF-Q8LPJ4-F1-MODEL_V6/A/A/181/CA,/AF-Q8LPJ4-F1-MODEL_V6/A/A/169/CA
	Q8LPJ4(64)-Q8LPJ4(27)	0	A	A	9.585	dist Q8LPJ4(64)-Q8LPJ4(27),/AF-Q8LPJ4-F1-MODEL_V6/A/A/64/CA,/AF-Q8LPJ4-F1-MODEL_V6/A/A/27/CA
	Q8LPJ4(165)-Q8LPJ4(191)	0	A	A	13.929	dist Q8LPJ4(165)-Q8LPJ4(191),/AF-Q8LPJ4-F1-MODEL_V6/A/A/165/CA,/AF-Q8LPJ4-F1-MODEL_V6/A/A/191/CA
	Q8LPJ4(64)-Q8LPJ4(33)	0	A	A	15.047	dist Q8LPJ4(64)-Q8LPJ4(33),/AF-Q8LPJ4-F1-MODEL_V6/A/A/64/CA,/AF-Q8LPJ4-F1-MODEL_V6/A/A/33/CA
AF-Q9FMR9-F1-MODEL_V6
	Q9FMR9(67)-Q9FMR9(60)	0	A	A	13.615	dist Q9FMR9(67)-Q9FMR9(60),/AF-Q9FMR9-F1-MODEL_V6/A/A/67/CA,/AF-Q9FMR9-F1-MODEL_V6/A/A/60/CA
	Q9FMR9(277)-Q9FMR9(284)	0	A	A	10.735	dist Q9FMR9(277)-Q9FMR9(284),/AF-Q9FMR9-F1-MODEL_V6/A/A/277/CA,/AF-Q9FMR9-F1-MODEL_V6/A/A/284/CA
AF-P54150-F1-MODEL_V6
	P54150(236)-P54150(222)	0	A	A	26.535	dist P54150(236)-P54150(222),/AF-P54150-F1-MODEL_V6/A/A/236/CA,/AF-P54150-F1-MODEL_V6/A/A/222/CA
	P54150(116)-P54150(236)	0	A	A	15.763	dist P54150(116)-P54150(236),/AF-P54150-F1-MODEL_V6/A/A/116/CA,/AF-P54150-F1-MODEL_V6/A/A/236/CA
	P54150(236)-P54150(248)	0	A	A	15.988	dist P54150(236)-P54150(248),/AF-P54150-F1-MODEL_V6/A/A/236/CA,/AF-P54150-F1-MODEL_V6/A/A/248/CA
AF-O65041-F1-MODEL_V6
	O65041(412)-O65041(401)	0	A	A	17.601	dist O65041(412)-O65041(401),/AF-O65041-F1-MODEL_V6/A/A/412/CA,/AF-O65041-F1-MODEL_V6/A/A/401/CA
	O65041(99)-O65041(107)	0	A	A	11.911	dist O65041(99)-O65041(107),/AF-O65041-F1-MODEL_V6/A/A/99/CA,/AF-O65041-F1-MODEL_V6/A/A/107/CA
	O65041(428)-O65041(373)	0	A	A	10.671	dist O65041(428)-O65041(373),/AF-O65041-F1-MODEL_V6/A/A/428/CA,/AF-O65041-F1-MODEL_V6/A/A/373/CA
AF-Q9FZH0-F1-MODEL_V6
	Q9FZH0(63)-Q9FZH0(58)	0	A	A	10.678	dist Q9FZH0(63)-Q9FZH0(58),/AF-Q9FZH0-F1-MODEL_V6/A/A/63/CA,/AF-Q9FZH0-F1-MODEL_V6/A/A/58/CA
	Q9FZH0(58)-Q9FZH0(21)	0	A	A	24.724	dist Q9FZH0(58)-Q9FZH0(21),/AF-Q9FZH0-F1-MODEL_V6/A/A/58/CA,/AF-Q9FZH0-F1-MODEL_V6/A/A/21/CA
	Q9FZH0(24)-Q9FZH0(21)	0	A	A	10.448	dist Q9FZH0(24)-Q9FZH0(21),/AF-Q9FZH0-F1-MODEL_V6/A/A/24/CA,/AF-Q9FZH0-F1-MODEL_V6/A/A/21/CA
	Q9FZH0(60)-Q9FZH0(63)	0	A	A	9.548	dist Q9FZH0(60)-Q9FZH0(63),/AF-Q9FZH0-F1-MODEL_V6/A/A/60/CA,/AF-Q9FZH0-F1-MODEL_V6/A/A/63/CA
AF-F4JM19-F1-MODEL_V6
	F4JM19(766)-F4JM19(759)	0	A	A	10.622	dist F4JM19(766)-F4JM19(759),/AF-F4JM19-F1-MODEL_V6/A/A/766/CA,/AF-F4JM19-F1-MODEL_V6/A/A/759/CA
AF-Q56WN1-F1-MODEL_V6
	Q56WN1(278)-Q56WN1(268)	0	A	A	17.75	dist Q56WN1(278)-Q56WN1(268),/AF-Q56WN1-F1-MODEL_V6/A/A/278/CA,/AF-Q56WN1-F1-MODEL_V6/A/A/268/CA
	Q56WN1(278)-Q56WN1(272)	0	A	A	11.855	dist Q56WN1(278)-Q56WN1(272),/AF-Q56WN1-F1-MODEL_V6/A/A/278/CA,/AF-Q56WN1-F1-MODEL_V6/A/A/272/CA
	Q56WN1(267)-Q56WN1(272)	0	A	A	8.765	dist Q56WN1(267)-Q56WN1(272),/AF-Q56WN1-F1-MODEL_V6/A/A/267/CA,/AF-Q56WN1-F1-MODEL_V6/A/A/272/CA
AF-Q9LV03-F1-MODEL_V6
	Q9LV03(974)-Q9LV03(981)	0	A	A	10.928	dist Q9LV03(974)-Q9LV03(981),/AF-Q9LV03-F1-MODEL_V6/A/A/974/CA,/AF-Q9LV03-F1-MODEL_V6/A/A/981/CA
	Q9LV03(2077)-Q9LV03(2066)	0	A	A	14.496	dist Q9LV03(2077)-Q9LV03(2066),/AF-Q9LV03-F1-MODEL_V6/A/A/2077/CA,/AF-Q9LV03-F1-MODEL_V6/A/A/2066/CA
	Q9LV03(2053)-Q9LV03(2066)	0	A	A	28.676	dist Q9LV03(2053)-Q9LV03(2066),/AF-Q9LV03-F1-MODEL_V6/A/A/2053/CA,/AF-Q9LV03-F1-MODEL_V6/A/A/2066/CA
	Q9LV03(970)-Q9LV03(981)	0	A	A	16.6	dist Q9LV03(970)-Q9LV03(981),/AF-Q9LV03-F1-MODEL_V6/A/A/970/CA,/AF-Q9LV03-F1-MODEL_V6/A/A/981/CA
	Q9LV03(2088)-Q9LV03(2056)	0	A	A	30.751	dist Q9LV03(2088)-Q9LV03(2056),/AF-Q9LV03-F1-MODEL_V6/A/A/2088/CA,/AF-Q9LV03-F1-MODEL_V6/A/A/2056/CA
	Q9LV03(2088)-Q9LV03(1714)	0	A	A	38.103	dist Q9LV03(2088)-Q9LV03(1714),/AF-Q9LV03-F1-MODEL_V6/A/A/2088/CA,/AF-Q9LV03-F1-MODEL_V6/A/A/1714/CA
	Q9LV03(1065)-Q9LV03(1070)	0	A	A	13.083	dist Q9LV03(1065)-Q9LV03(1070),/AF-Q9LV03-F1-MODEL_V6/A/A/1065/CA,/AF-Q9LV03-F1-MODEL_V6/A/A/1070/CA
AF-Q9LTH7-F1-MODEL_V6
	Q9LTH7(26)-Q9LTH7(16)	0	A	A	16.394	dist Q9LTH7(26)-Q9LTH7(16),/AF-Q9LTH7-F1-MODEL_V6/A/A/26/CA,/AF-Q9LTH7-F1-MODEL_V6/A/A/16/CA
AF-P49689-F1-MODEL_V6
	P49689(3)-P49689(20)	0	A	A	36.592	dist P49689(3)-P49689(20),/AF-P49689-F1-MODEL_V6/A/A/3/CA,/AF-P49689-F1-MODEL_V6/A/A/20/CA
	P49689(13)-P49689(2)	0	A	A	26.24	dist P49689(13)-P49689(2),/AF-P49689-F1-MODEL_V6/A/A/13/CA,/AF-P49689-F1-MODEL_V6/A/A/2/CA
	P49689(2)-P49689(20)	0	A	A	38.367	dist P49689(2)-P49689(20),/AF-P49689-F1-MODEL_V6/A/A/2/CA,/AF-P49689-F1-MODEL_V6/A/A/20/CA
	P49689(2)-P49689(23)	0	A	A	44.273	dist P49689(2)-P49689(23),/AF-P49689-F1-MODEL_V6/A/A/2/CA,/AF-P49689-F1-MODEL_V6/A/A/23/CA
	P49689(53)-P49689(62)	0	A	A	13.883	dist P49689(53)-P49689(62),/AF-P49689-F1-MODEL_V6/A/A/53/CA,/AF-P49689-F1-MODEL_V6/A/A/62/CA
	P49689(54)-P49689(2)	0	A	A	53.663	dist P49689(54)-P49689(2),/AF-P49689-F1-MODEL_V6/A/A/54/CA,/AF-P49689-F1-MODEL_V6/A/A/2/CA
	P49689(2)-P49689(2)	0	A	A	0	dist P49689(2)-P49689(2),/AF-P49689-F1-MODEL_V6/A/A/2/CA,/AF-P49689-F1-MODEL_V6/A/A/2/CA
	P49689(3)-P49689(23)	0	A	A	43.088	dist P49689(3)-P49689(23),/AF-P49689-F1-MODEL_V6/A/A/3/CA,/AF-P49689-F1-MODEL_V6/A/A/23/CA
	P49689(2)-P49689(26)	0	A	A	50.907	dist P49689(2)-P49689(26),/AF-P49689-F1-MODEL_V6/A/A/2/CA,/AF-P49689-F1-MODEL_V6/A/A/26/CA
	P49689(62)-P49689(2)	0	A	A	53.785	dist P49689(62)-P49689(2),/AF-P49689-F1-MODEL_V6/A/A/62/CA,/AF-P49689-F1-MODEL_V6/A/A/2/CA
	P49689(2)-P49689(3)	0	A	A	3.841	dist P49689(2)-P49689(3),/AF-P49689-F1-MODEL_V6/A/A/2/CA,/AF-P49689-F1-MODEL_V6/A/A/3/CA
AF-Q9SP02-F1-MODEL_V6
	Q9SP02(87)-Q9SP02(75)	0	A	A	13.008	dist Q9SP02(87)-Q9SP02(75),/AF-Q9SP02-F1-MODEL_V6/A/A/87/CA,/AF-Q9SP02-F1-MODEL_V6/A/A/75/CA
	Q9SP02(62)-Q9SP02(75)	0	A	A	14.476	dist Q9SP02(62)-Q9SP02(75),/AF-Q9SP02-F1-MODEL_V6/A/A/62/CA,/AF-Q9SP02-F1-MODEL_V6/A/A/75/CA
	Q9SP02(87)-Q9SP02(79)	0	A	A	17.533	dist Q9SP02(87)-Q9SP02(79),/AF-Q9SP02-F1-MODEL_V6/A/A/87/CA,/AF-Q9SP02-F1-MODEL_V6/A/A/79/CA
	Q9SP02(27)-Q9SP02(127)	0	A	A	8.996	dist Q9SP02(27)-Q9SP02(127),/AF-Q9SP02-F1-MODEL_V6/A/A/27/CA,/AF-Q9SP02-F1-MODEL_V6/A/A/127/CA
	Q9SP02(58)-Q9SP02(127)	0	A	A	11.692	dist Q9SP02(58)-Q9SP02(127),/AF-Q9SP02-F1-MODEL_V6/A/A/58/CA,/AF-Q9SP02-F1-MODEL_V6/A/A/127/CA
AF-Q9M8L4-F1-MODEL_V6
	Q9M8L4(489)-Q9M8L4(503)	0	A	A	25.381	dist Q9M8L4(489)-Q9M8L4(503),/AF-Q9M8L4-F1-MODEL_V6/A/A/489/CA,/AF-Q9M8L4-F1-MODEL_V6/A/A/503/CA
	Q9M8L4(81)-Q9M8L4(3)	0	A	A	15.121	dist Q9M8L4(81)-Q9M8L4(3),/AF-Q9M8L4-F1-MODEL_V6/A/A/81/CA,/AF-Q9M8L4-F1-MODEL_V6/A/A/3/CA
	Q9M8L4(489)-Q9M8L4(484)	0	A	A	10.558	dist Q9M8L4(489)-Q9M8L4(484),/AF-Q9M8L4-F1-MODEL_V6/A/A/489/CA,/AF-Q9M8L4-F1-MODEL_V6/A/A/484/CA
AF-Q93ZY3-F1-MODEL_V6
	Q93ZY3(763)-Q93ZY3(774)	0	A	A	26.305	dist Q93ZY3(763)-Q93ZY3(774),/AF-Q93ZY3-F1-MODEL_V6/A/A/763/CA,/AF-Q93ZY3-F1-MODEL_V6/A/A/774/CA
	Q93ZY3(763)-Q93ZY3(756)	0	A	A	19.289	dist Q93ZY3(763)-Q93ZY3(756),/AF-Q93ZY3-F1-MODEL_V6/A/A/763/CA,/AF-Q93ZY3-F1-MODEL_V6/A/A/756/CA
AF-Q9SL42-F1-MODEL_V6
	Q9SL42(56)-Q9SL42(46)	0	A	A	13.741	dist Q9SL42(56)-Q9SL42(46),/AF-Q9SL42-F1-MODEL_V6/A/A/56/CA,/AF-Q9SL42-F1-MODEL_V6/A/A/46/CA
	Q9SL42(15)-Q9SL42(22)	0	A	A	6.732	dist Q9SL42(15)-Q9SL42(22),/AF-Q9SL42-F1-MODEL_V6/A/A/15/CA,/AF-Q9SL42-F1-MODEL_V6/A/A/22/CA
	Q9SL42(8)-Q9SL42(73)	0	A	A	16.376	dist Q9SL42(8)-Q9SL42(73),/AF-Q9SL42-F1-MODEL_V6/A/A/8/CA,/AF-Q9SL42-F1-MODEL_V6/A/A/73/CA
	Q9SL42(22)-Q9SL42(73)	0	A	A	19.028	dist Q9SL42(22)-Q9SL42(73),/AF-Q9SL42-F1-MODEL_V6/A/A/22/CA,/AF-Q9SL42-F1-MODEL_V6/A/A/73/CA
AF-Q9SR77-F1-MODEL_V6
	Q9SR77(205)-Q9SR77(185)	0	A	A	40.431	dist Q9SR77(205)-Q9SR77(185),/AF-Q9SR77-F1-MODEL_V6/A/A/205/CA,/AF-Q9SR77-F1-MODEL_V6/A/A/185/CA
	Q9SR77(172)-Q9SR77(185)	0	A	A	14.562	dist Q9SR77(172)-Q9SR77(185),/AF-Q9SR77-F1-MODEL_V6/A/A/172/CA,/AF-Q9SR77-F1-MODEL_V6/A/A/185/CA
	Q9SR77(192)-Q9SR77(205)	0	A	A	31.405	dist Q9SR77(192)-Q9SR77(205),/AF-Q9SR77-F1-MODEL_V6/A/A/192/CA,/AF-Q9SR77-F1-MODEL_V6/A/A/205/CA
	Q9SR77(172)-Q9SR77(228)	0	A	A	12.04	dist Q9SR77(172)-Q9SR77(228),/AF-Q9SR77-F1-MODEL_V6/A/A/172/CA,/AF-Q9SR77-F1-MODEL_V6/A/A/228/CA
	Q9SR77(233)-Q9SR77(205)	0	A	A	16.137	dist Q9SR77(233)-Q9SR77(205),/AF-Q9SR77-F1-MODEL_V6/A/A/233/CA,/AF-Q9SR77-F1-MODEL_V6/A/A/205/CA
	Q9SR77(228)-Q9SR77(185)	0	A	A	16.469	dist Q9SR77(228)-Q9SR77(185),/AF-Q9SR77-F1-MODEL_V6/A/A/228/CA,/AF-Q9SR77-F1-MODEL_V6/A/A/185/CA
AF-Q8GXU8-F1-MODEL_V6
	Q8GXU8(257)-Q8GXU8(264)	0	A	A	10.676	dist Q8GXU8(257)-Q8GXU8(264),/AF-Q8GXU8-F1-MODEL_V6/A/A/257/CA,/AF-Q8GXU8-F1-MODEL_V6/A/A/264/CA
AF-Q9ZUT9-F1-MODEL_V6
	Q9ZUT9(194)-Q9ZUT9(204)	0	A	A	15.294	dist Q9ZUT9(194)-Q9ZUT9(204),/AF-Q9ZUT9-F1-MODEL_V6/A/A/194/CA,/AF-Q9ZUT9-F1-MODEL_V6/A/A/204/CA
	Q9ZUT9(185)-Q9ZUT9(196)	0	A	A	14.086	dist Q9ZUT9(185)-Q9ZUT9(196),/AF-Q9ZUT9-F1-MODEL_V6/A/A/185/CA,/AF-Q9ZUT9-F1-MODEL_V6/A/A/196/CA
	Q9ZUT9(66)-Q9ZUT9(204)	0	A	A	29.595	dist Q9ZUT9(66)-Q9ZUT9(204),/AF-Q9ZUT9-F1-MODEL_V6/A/A/66/CA,/AF-Q9ZUT9-F1-MODEL_V6/A/A/204/CA
	Q9ZUT9(185)-Q9ZUT9(195)	0	A	A	15.283	dist Q9ZUT9(185)-Q9ZUT9(195),/AF-Q9ZUT9-F1-MODEL_V6/A/A/185/CA,/AF-Q9ZUT9-F1-MODEL_V6/A/A/195/CA
	Q9ZUT9(66)-Q9ZUT9(89)	0	A	A	17.397	dist Q9ZUT9(66)-Q9ZUT9(89),/AF-Q9ZUT9-F1-MODEL_V6/A/A/66/CA,/AF-Q9ZUT9-F1-MODEL_V6/A/A/89/CA
	Q9ZUT9(194)-Q9ZUT9(196)	0	A	A	5.571	dist Q9ZUT9(194)-Q9ZUT9(196),/AF-Q9ZUT9-F1-MODEL_V6/A/A/194/CA,/AF-Q9ZUT9-F1-MODEL_V6/A/A/196/CA
	Q9ZUT9(89)-Q9ZUT9(204)	0	A	A	38.629	dist Q9ZUT9(89)-Q9ZUT9(204),/AF-Q9ZUT9-F1-MODEL_V6/A/A/89/CA,/AF-Q9ZUT9-F1-MODEL_V6/A/A/204/CA
	Q9ZUT9(185)-Q9ZUT9(204)	0	A	A	23.357	dist Q9ZUT9(185)-Q9ZUT9(204),/AF-Q9ZUT9-F1-MODEL_V6/A/A/185/CA,/AF-Q9ZUT9-F1-MODEL_V6/A/A/204/CA
	Q9ZUT9(195)-Q9ZUT9(204)	0	A	A	14.193	dist Q9ZUT9(195)-Q9ZUT9(204),/AF-Q9ZUT9-F1-MODEL_V6/A/A/195/CA,/AF-Q9ZUT9-F1-MODEL_V6/A/A/204/CA
	Q9ZUT9(196)-Q9ZUT9(204)	0	A	A	12.27	dist Q9ZUT9(196)-Q9ZUT9(204),/AF-Q9ZUT9-F1-MODEL_V6/A/A/196/CA,/AF-Q9ZUT9-F1-MODEL_V6/A/A/204/CA
	Q9ZUT9(170)-Q9ZUT9(204)	0	A	A	36.067	dist Q9ZUT9(170)-Q9ZUT9(204),/AF-Q9ZUT9-F1-MODEL_V6/A/A/170/CA,/AF-Q9ZUT9-F1-MODEL_V6/A/A/204/CA
AF-Q94AZ4-F1-MODEL_V6
	Q94AZ4(2)-Q94AZ4(77)	0	A	A	15.484	dist Q94AZ4(2)-Q94AZ4(77),/AF-Q94AZ4-F1-MODEL_V6/A/A/2/CA,/AF-Q94AZ4-F1-MODEL_V6/A/A/77/CA
	Q94AZ4(2)-Q94AZ4(74)	0	A	A	13.863	dist Q94AZ4(2)-Q94AZ4(74),/AF-Q94AZ4-F1-MODEL_V6/A/A/2/CA,/AF-Q94AZ4-F1-MODEL_V6/A/A/74/CA
	Q94AZ4(51)-Q94AZ4(94)	0	A	A	31.62	dist Q94AZ4(51)-Q94AZ4(94),/AF-Q94AZ4-F1-MODEL_V6/A/A/51/CA,/AF-Q94AZ4-F1-MODEL_V6/A/A/94/CA
	Q94AZ4(115)-Q94AZ4(2)	0	A	A	35.463	dist Q94AZ4(115)-Q94AZ4(2),/AF-Q94AZ4-F1-MODEL_V6/A/A/115/CA,/AF-Q94AZ4-F1-MODEL_V6/A/A/2/CA
	Q94AZ4(2)-Q94AZ4(90)	0	A	A	35.739	dist Q94AZ4(2)-Q94AZ4(90),/AF-Q94AZ4-F1-MODEL_V6/A/A/2/CA,/AF-Q94AZ4-F1-MODEL_V6/A/A/90/CA
AF-Q9C5Z1-F1-MODEL_V6
	Q9C5Z1(80)-Q9C5Z1(73)	0	A	A	10.749	dist Q9C5Z1(80)-Q9C5Z1(73),/AF-Q9C5Z1-F1-MODEL_V6/A/A/80/CA,/AF-Q9C5Z1-F1-MODEL_V6/A/A/73/CA
AF-Q9LQ31-F1-MODEL_V6
	Q9LQ31(11)-Q9LQ31(4)	0	A	A	16.458	dist Q9LQ31(11)-Q9LQ31(4),/AF-Q9LQ31-F1-MODEL_V6/A/A/11/CA,/AF-Q9LQ31-F1-MODEL_V6/A/A/4/CA
	Q9LQ31(264)-Q9LQ31(259)	0	A	A	11.768	dist Q9LQ31(264)-Q9LQ31(259),/AF-Q9LQ31-F1-MODEL_V6/A/A/264/CA,/AF-Q9LQ31-F1-MODEL_V6/A/A/259/CA
	Q9LQ31(259)-Q9LQ31(247)	0	A	A	17.716	dist Q9LQ31(259)-Q9LQ31(247),/AF-Q9LQ31-F1-MODEL_V6/A/A/259/CA,/AF-Q9LQ31-F1-MODEL_V6/A/A/247/CA
	Q9LQ31(476)-Q9LQ31(495)	0	A	A	12.923	dist Q9LQ31(476)-Q9LQ31(495),/AF-Q9LQ31-F1-MODEL_V6/A/A/476/CA,/AF-Q9LQ31-F1-MODEL_V6/A/A/495/CA
AF-Q94CB1-F1-MODEL_V6
	Q94CB1(126)-Q94CB1(119)	0	A	A	11.13	dist Q94CB1(126)-Q94CB1(119),/AF-Q94CB1-F1-MODEL_V6/A/A/126/CA,/AF-Q94CB1-F1-MODEL_V6/A/A/119/CA
	Q94CB1(126)-Q94CB1(90)	0	A	A	29.259	dist Q94CB1(126)-Q94CB1(90),/AF-Q94CB1-F1-MODEL_V6/A/A/126/CA,/AF-Q94CB1-F1-MODEL_V6/A/A/90/CA
	Q94CB1(100)-Q94CB1(115)	0	A	A	15.625	dist Q94CB1(100)-Q94CB1(115),/AF-Q94CB1-F1-MODEL_V6/A/A/100/CA,/AF-Q94CB1-F1-MODEL_V6/A/A/115/CA
	Q94CB1(100)-Q94CB1(119)	0	A	A	18.72	dist Q94CB1(100)-Q94CB1(119),/AF-Q94CB1-F1-MODEL_V6/A/A/100/CA,/AF-Q94CB1-F1-MODEL_V6/A/A/119/CA
	Q94CB1(119)-Q94CB1(111)	0	A	A	12.412	dist Q94CB1(119)-Q94CB1(111),/AF-Q94CB1-F1-MODEL_V6/A/A/119/CA,/AF-Q94CB1-F1-MODEL_V6/A/A/111/CA
	Q94CB1(271)-Q94CB1(247)	0	A	A	35.328	dist Q94CB1(271)-Q94CB1(247),/AF-Q94CB1-F1-MODEL_V6/A/A/271/CA,/AF-Q94CB1-F1-MODEL_V6/A/A/247/CA
AF-Q9FVT2-F1-MODEL_V6
	Q9FVT2(16)-Q9FVT2(9)	0	A	A	12.948	dist Q9FVT2(16)-Q9FVT2(9),/AF-Q9FVT2-F1-MODEL_V6/A/A/16/CA,/AF-Q9FVT2-F1-MODEL_V6/A/A/9/CA
	Q9FVT2(219)-Q9FVT2(201)	0	A	A	37.941	dist Q9FVT2(219)-Q9FVT2(201),/AF-Q9FVT2-F1-MODEL_V6/A/A/219/CA,/AF-Q9FVT2-F1-MODEL_V6/A/A/201/CA
	Q9FVT2(232)-Q9FVT2(225)	0	A	A	21.22	dist Q9FVT2(232)-Q9FVT2(225),/AF-Q9FVT2-F1-MODEL_V6/A/A/232/CA,/AF-Q9FVT2-F1-MODEL_V6/A/A/225/CA
	Q9FVT2(232)-Q9FVT2(227)	0	A	A	15.599	dist Q9FVT2(232)-Q9FVT2(227),/AF-Q9FVT2-F1-MODEL_V6/A/A/232/CA,/AF-Q9FVT2-F1-MODEL_V6/A/A/227/CA
	Q9FVT2(225)-Q9FVT2(218)	0	A	A	19.475	dist Q9FVT2(225)-Q9FVT2(218),/AF-Q9FVT2-F1-MODEL_V6/A/A/225/CA,/AF-Q9FVT2-F1-MODEL_V6/A/A/218/CA
	Q9FVT2(207)-Q9FVT2(200)	0	A	A	11.611	dist Q9FVT2(207)-Q9FVT2(200),/AF-Q9FVT2-F1-MODEL_V6/A/A/207/CA,/AF-Q9FVT2-F1-MODEL_V6/A/A/200/CA
	Q9FVT2(178)-Q9FVT2(201)	0	A	A	27.717	dist Q9FVT2(178)-Q9FVT2(201),/AF-Q9FVT2-F1-MODEL_V6/A/A/178/CA,/AF-Q9FVT2-F1-MODEL_V6/A/A/201/CA
	Q9FVT2(254)-Q9FVT2(250)	0	A	A	10.993	dist Q9FVT2(254)-Q9FVT2(250),/AF-Q9FVT2-F1-MODEL_V6/A/A/254/CA,/AF-Q9FVT2-F1-MODEL_V6/A/A/250/CA
	Q9FVT2(227)-Q9FVT2(218)	0	A	A	24.44	dist Q9FVT2(227)-Q9FVT2(218),/AF-Q9FVT2-F1-MODEL_V6/A/A/227/CA,/AF-Q9FVT2-F1-MODEL_V6/A/A/218/CA
	Q9FVT2(254)-Q9FVT2(241)	0	A	A	35.443	dist Q9FVT2(254)-Q9FVT2(241),/AF-Q9FVT2-F1-MODEL_V6/A/A/254/CA,/AF-Q9FVT2-F1-MODEL_V6/A/A/241/CA
	Q9FVT2(135)-Q9FVT2(178)	0	A	A	12.766	dist Q9FVT2(135)-Q9FVT2(178),/AF-Q9FVT2-F1-MODEL_V6/A/A/135/CA,/AF-Q9FVT2-F1-MODEL_V6/A/A/178/CA
	Q9FVT2(232)-Q9FVT2(178)	0	A	A	60.746	dist Q9FVT2(232)-Q9FVT2(178),/AF-Q9FVT2-F1-MODEL_V6/A/A/232/CA,/AF-Q9FVT2-F1-MODEL_V6/A/A/178/CA
	Q9FVT2(232)-Q9FVT2(219)	0	A	A	37.272	dist Q9FVT2(232)-Q9FVT2(219),/AF-Q9FVT2-F1-MODEL_V6/A/A/232/CA,/AF-Q9FVT2-F1-MODEL_V6/A/A/219/CA
	Q9FVT2(278)-Q9FVT2(219)	0	A	A	28.782	dist Q9FVT2(278)-Q9FVT2(219),/AF-Q9FVT2-F1-MODEL_V6/A/A/278/CA,/AF-Q9FVT2-F1-MODEL_V6/A/A/219/CA
AF-Q9LT02-F1-MODEL_V6
	Q9LT02(340)-Q9LT02(333)	0	A	A	13.117	dist Q9LT02(340)-Q9LT02(333),/AF-Q9LT02-F1-MODEL_V6/A/A/340/CA,/AF-Q9LT02-F1-MODEL_V6/A/A/333/CA
AF-F4J8G7-F1-MODEL_V6
	F4J8G7(1526)-F4J8G7(1514)	0	A	A	43.753	dist F4J8G7(1526)-F4J8G7(1514),/AF-F4J8G7-F1-MODEL_V6/A/A/1526/CA,/AF-F4J8G7-F1-MODEL_V6/A/A/1514/CA
	F4J8G7(1512)-F4J8G7(1514)	0	A	A	7.435	dist F4J8G7(1512)-F4J8G7(1514),/AF-F4J8G7-F1-MODEL_V6/A/A/1512/CA,/AF-F4J8G7-F1-MODEL_V6/A/A/1514/CA
AF-O50039-F1-MODEL_V6
	O50039(111)-O50039(101)	0	A	A	19.231	dist O50039(111)-O50039(101),/AF-O50039-F1-MODEL_V6/A/A/111/CA,/AF-O50039-F1-MODEL_V6/A/A/101/CA
	O50039(92)-O50039(101)	0	A	A	14.032	dist O50039(92)-O50039(101),/AF-O50039-F1-MODEL_V6/A/A/92/CA,/AF-O50039-F1-MODEL_V6/A/A/101/CA
	O50039(111)-O50039(97)	0	A	A	17.709	dist O50039(111)-O50039(97),/AF-O50039-F1-MODEL_V6/A/A/111/CA,/AF-O50039-F1-MODEL_V6/A/A/97/CA
	O50039(267)-O50039(260)	0	A	A	10.454	dist O50039(267)-O50039(260),/AF-O50039-F1-MODEL_V6/A/A/267/CA,/AF-O50039-F1-MODEL_V6/A/A/260/CA
	O50039(111)-O50039(111)	0	A	A	0	dist O50039(111)-O50039(111),/AF-O50039-F1-MODEL_V6/A/A/111/CA,/AF-O50039-F1-MODEL_V6/A/A/111/CA
AF-Q9C5U3-F1-MODEL_V6
	Q9C5U3(343)-Q9C5U3(348)	0	A	A	9.534	dist Q9C5U3(343)-Q9C5U3(348),/AF-Q9C5U3-F1-MODEL_V6/A/A/343/CA,/AF-Q9C5U3-F1-MODEL_V6/A/A/348/CA
	Q9C5U3(327)-Q9C5U3(343)	0	A	A	28.501	dist Q9C5U3(327)-Q9C5U3(343),/AF-Q9C5U3-F1-MODEL_V6/A/A/327/CA,/AF-Q9C5U3-F1-MODEL_V6/A/A/343/CA
	Q9C5U3(343)-Q9C5U3(358)	0	A	A	9.422	dist Q9C5U3(343)-Q9C5U3(358),/AF-Q9C5U3-F1-MODEL_V6/A/A/343/CA,/AF-Q9C5U3-F1-MODEL_V6/A/A/358/CA
	Q9C5U3(348)-Q9C5U3(358)	0	A	A	17.825	dist Q9C5U3(348)-Q9C5U3(358),/AF-Q9C5U3-F1-MODEL_V6/A/A/348/CA,/AF-Q9C5U3-F1-MODEL_V6/A/A/358/CA
	Q9C5U3(100)-Q9C5U3(94)	0	A	A	18.334	dist Q9C5U3(100)-Q9C5U3(94),/AF-Q9C5U3-F1-MODEL_V6/A/A/100/CA,/AF-Q9C5U3-F1-MODEL_V6/A/A/94/CA
	Q9C5U3(208)-Q9C5U3(234)	0	A	A	28.462	dist Q9C5U3(208)-Q9C5U3(234),/AF-Q9C5U3-F1-MODEL_V6/A/A/208/CA,/AF-Q9C5U3-F1-MODEL_V6/A/A/234/CA
	Q9C5U3(327)-Q9C5U3(348)	0	A	A	33.378	dist Q9C5U3(327)-Q9C5U3(348),/AF-Q9C5U3-F1-MODEL_V6/A/A/327/CA,/AF-Q9C5U3-F1-MODEL_V6/A/A/348/CA
	Q9C5U3(373)-Q9C5U3(348)	0	A	A	11.64	dist Q9C5U3(373)-Q9C5U3(348),/AF-Q9C5U3-F1-MODEL_V6/A/A/373/CA,/AF-Q9C5U3-F1-MODEL_V6/A/A/348/CA
AF-Q9XFH8-F1-MODEL_V6
	Q9XFH8(115)-Q9XFH8(108)	0	A	A	10.443	dist Q9XFH8(115)-Q9XFH8(108),/AF-Q9XFH8-F1-MODEL_V6/A/A/115/CA,/AF-Q9XFH8-F1-MODEL_V6/A/A/108/CA
	Q9XFH8(155)-Q9XFH8(149)	0	A	A	9.204	dist Q9XFH8(155)-Q9XFH8(149),/AF-Q9XFH8-F1-MODEL_V6/A/A/155/CA,/AF-Q9XFH8-F1-MODEL_V6/A/A/149/CA
	Q9XFH8(161)-Q9XFH8(149)	0	A	A	20.96	dist Q9XFH8(161)-Q9XFH8(149),/AF-Q9XFH8-F1-MODEL_V6/A/A/161/CA,/AF-Q9XFH8-F1-MODEL_V6/A/A/149/CA
	Q9XFH8(146)-Q9XFH8(155)	0	A	A	6.09	dist Q9XFH8(146)-Q9XFH8(155),/AF-Q9XFH8-F1-MODEL_V6/A/A/146/CA,/AF-Q9XFH8-F1-MODEL_V6/A/A/155/CA
	Q9XFH8(161)-Q9XFH8(152)	0	A	A	22.055	dist Q9XFH8(161)-Q9XFH8(152),/AF-Q9XFH8-F1-MODEL_V6/A/A/161/CA,/AF-Q9XFH8-F1-MODEL_V6/A/A/152/CA
	Q9XFH8(146)-Q9XFH8(152)	0	A	A	9.719	dist Q9XFH8(146)-Q9XFH8(152),/AF-Q9XFH8-F1-MODEL_V6/A/A/146/CA,/AF-Q9XFH8-F1-MODEL_V6/A/A/152/CA
	Q9XFH8(135)-Q9XFH8(146)	0	A	A	12.977	dist Q9XFH8(135)-Q9XFH8(146),/AF-Q9XFH8-F1-MODEL_V6/A/A/135/CA,/AF-Q9XFH8-F1-MODEL_V6/A/A/146/CA
	Q9XFH8(135)-Q9XFH8(149)	0	A	A	19.32	dist Q9XFH8(135)-Q9XFH8(149),/AF-Q9XFH8-F1-MODEL_V6/A/A/135/CA,/AF-Q9XFH8-F1-MODEL_V6/A/A/149/CA
AF-Q8GUG7-F1-MODEL_V6
	Q8GUG7(623)-Q8GUG7(656)	0	A	A	13.234	dist Q8GUG7(623)-Q8GUG7(656),/AF-Q8GUG7-F1-MODEL_V6/A/A/623/CA,/AF-Q8GUG7-F1-MODEL_V6/A/A/656/CA
	Q8GUG7(227)-Q8GUG7(237)	0	A	A	32.02	dist Q8GUG7(227)-Q8GUG7(237),/AF-Q8GUG7-F1-MODEL_V6/A/A/227/CA,/AF-Q8GUG7-F1-MODEL_V6/A/A/237/CA
AF-P93042-F1-MODEL_V6
	P93042(653)-P93042(646)	0	A	A	10.486	dist P93042(653)-P93042(646),/AF-P93042-F1-MODEL_V6/A/A/653/CA,/AF-P93042-F1-MODEL_V6/A/A/646/CA
	P93042(565)-P93042(573)	0	A	A	16.513	dist P93042(565)-P93042(573),/AF-P93042-F1-MODEL_V6/A/A/565/CA,/AF-P93042-F1-MODEL_V6/A/A/573/CA
	P93042(565)-P93042(533)	0	A	A	41.627	dist P93042(565)-P93042(533),/AF-P93042-F1-MODEL_V6/A/A/565/CA,/AF-P93042-F1-MODEL_V6/A/A/533/CA
AF-Q9XES1-F1-MODEL_V6
	Q9XES1(534)-Q9XES1(516)	0	A	A	8.732	dist Q9XES1(534)-Q9XES1(516),/AF-Q9XES1-F1-MODEL_V6/A/A/534/CA,/AF-Q9XES1-F1-MODEL_V6/A/A/516/CA
	Q9XES1(712)-Q9XES1(684)	0	A	A	11.268	dist Q9XES1(712)-Q9XES1(684),/AF-Q9XES1-F1-MODEL_V6/A/A/712/CA,/AF-Q9XES1-F1-MODEL_V6/A/A/684/CA
AF-Q9ZRD6-F1-MODEL_V6
	Q9ZRD6(156)-Q9ZRD6(167)	0	A	A	15.019	dist Q9ZRD6(156)-Q9ZRD6(167),/AF-Q9ZRD6-F1-MODEL_V6/A/A/156/CA,/AF-Q9ZRD6-F1-MODEL_V6/A/A/167/CA
AF-Q9FK07-F1-MODEL_V6
	Q9FK07(534)-Q9FK07(539)	0	A	A	15.42	dist Q9FK07(534)-Q9FK07(539),/AF-Q9FK07-F1-MODEL_V6/A/A/534/CA,/AF-Q9FK07-F1-MODEL_V6/A/A/539/CA
	Q9FK07(552)-Q9FK07(539)	0	A	A	22.368	dist Q9FK07(552)-Q9FK07(539),/AF-Q9FK07-F1-MODEL_V6/A/A/552/CA,/AF-Q9FK07-F1-MODEL_V6/A/A/539/CA
	Q9FK07(455)-Q9FK07(451)	0	A	A	6.114	dist Q9FK07(455)-Q9FK07(451),/AF-Q9FK07-F1-MODEL_V6/A/A/455/CA,/AF-Q9FK07-F1-MODEL_V6/A/A/451/CA
AF-Q9S713-F1-MODEL_V6
	Q9S713(550)-Q9S713(516)	0	A	A	45.488	dist Q9S713(550)-Q9S713(516),/AF-Q9S713-F1-MODEL_V6/A/A/550/CA,/AF-Q9S713-F1-MODEL_V6/A/A/516/CA
	Q9S713(254)-Q9S713(247)	0	A	A	11.345	dist Q9S713(254)-Q9S713(247),/AF-Q9S713-F1-MODEL_V6/A/A/254/CA,/AF-Q9S713-F1-MODEL_V6/A/A/247/CA
	Q9S713(515)-Q9S713(401)	0	A	A	35.982	dist Q9S713(515)-Q9S713(401),/AF-Q9S713-F1-MODEL_V6/A/A/515/CA,/AF-Q9S713-F1-MODEL_V6/A/A/401/CA
	Q9S713(516)-Q9S713(401)	0	A	A	37.168	dist Q9S713(516)-Q9S713(401),/AF-Q9S713-F1-MODEL_V6/A/A/516/CA,/AF-Q9S713-F1-MODEL_V6/A/A/401/CA
AF-O04658-F1-MODEL_V6
	O04658(399)-O04658(409)	0	A	A	15.985	dist O04658(399)-O04658(409),/AF-O04658-F1-MODEL_V6/A/A/399/CA,/AF-O04658-F1-MODEL_V6/A/A/409/CA
	O04658(409)-O04658(388)	0	A	A	32.126	dist O04658(409)-O04658(388),/AF-O04658-F1-MODEL_V6/A/A/409/CA,/AF-O04658-F1-MODEL_V6/A/A/388/CA
AF-O24653-F1-MODEL_V6
	O24653(117)-O24653(112)	0	A	A	13.307	dist O24653(117)-O24653(112),/AF-O24653-F1-MODEL_V6/A/A/117/CA,/AF-O24653-F1-MODEL_V6/A/A/112/CA
	O24653(53)-O24653(60)	0	A	A	8.258	dist O24653(53)-O24653(60),/AF-O24653-F1-MODEL_V6/A/A/53/CA,/AF-O24653-F1-MODEL_V6/A/A/60/CA
AF-Q9C944-F1-MODEL_V6
	Q9C944(19)-Q9C944(23)	0	A	A	8.23	dist Q9C944(19)-Q9C944(23),/AF-Q9C944-F1-MODEL_V6/A/A/19/CA,/AF-Q9C944-F1-MODEL_V6/A/A/23/CA
	Q9C944(19)-Q9C944(24)	0	A	A	11.972	dist Q9C944(19)-Q9C944(24),/AF-Q9C944-F1-MODEL_V6/A/A/19/CA,/AF-Q9C944-F1-MODEL_V6/A/A/24/CA
	Q9C944(21)-Q9C944(24)	0	A	A	8.571	dist Q9C944(21)-Q9C944(24),/AF-Q9C944-F1-MODEL_V6/A/A/21/CA,/AF-Q9C944-F1-MODEL_V6/A/A/24/CA
	Q9C944(19)-Q9C944(25)	0	A	A	13.968	dist Q9C944(19)-Q9C944(25),/AF-Q9C944-F1-MODEL_V6/A/A/19/CA,/AF-Q9C944-F1-MODEL_V6/A/A/25/CA
	Q9C944(13)-Q9C944(23)	0	A	A	24.779	dist Q9C944(13)-Q9C944(23),/AF-Q9C944-F1-MODEL_V6/A/A/13/CA,/AF-Q9C944-F1-MODEL_V6/A/A/23/CA
	Q9C944(21)-Q9C944(25)	0	A	A	10.221	dist Q9C944(21)-Q9C944(25),/AF-Q9C944-F1-MODEL_V6/A/A/21/CA,/AF-Q9C944-F1-MODEL_V6/A/A/25/CA
AF-Q9SHC8-F1-MODEL_V6
	Q9SHC8(48)-Q9SHC8(42)	0	A	A	12.279	dist Q9SHC8(48)-Q9SHC8(42),/AF-Q9SHC8-F1-MODEL_V6/A/A/48/CA,/AF-Q9SHC8-F1-MODEL_V6/A/A/42/CA
	Q9SHC8(119)-Q9SHC8(42)	0	A	A	9.603	dist Q9SHC8(119)-Q9SHC8(42),/AF-Q9SHC8-F1-MODEL_V6/A/A/119/CA,/AF-Q9SHC8-F1-MODEL_V6/A/A/42/CA
AF-Q39247-F1-MODEL_V6
	Q39247(76)-Q39247(69)	0	A	A	17.07	dist Q39247(76)-Q39247(69),/AF-Q39247-F1-MODEL_V6/A/A/76/CA,/AF-Q39247-F1-MODEL_V6/A/A/69/CA
	Q39247(93)-Q39247(69)	0	A	A	13.811	dist Q39247(93)-Q39247(69),/AF-Q39247-F1-MODEL_V6/A/A/93/CA,/AF-Q39247-F1-MODEL_V6/A/A/69/CA
AF-Q9LLL8-F1-MODEL_V6
	Q9LLL8(578)-Q9LLL8(570)	0	A	A	17.017	dist Q9LLL8(578)-Q9LLL8(570),/AF-Q9LLL8-F1-MODEL_V6/A/A/578/CA,/AF-Q9LLL8-F1-MODEL_V6/A/A/570/CA
	Q9LLL8(658)-Q9LLL8(714)	0	A	A	13.839	dist Q9LLL8(658)-Q9LLL8(714),/AF-Q9LLL8-F1-MODEL_V6/A/A/658/CA,/AF-Q9LLL8-F1-MODEL_V6/A/A/714/CA
	Q9LLL8(687)-Q9LLL8(716)	0	A	A	9.084	dist Q9LLL8(687)-Q9LLL8(716),/AF-Q9LLL8-F1-MODEL_V6/A/A/687/CA,/AF-Q9LLL8-F1-MODEL_V6/A/A/716/CA
AF-Q9M099-F1-MODEL_V6
	Q9M099(446)-Q9M099(459)	0	A	A	17.206	dist Q9M099(446)-Q9M099(459),/AF-Q9M099-F1-MODEL_V6/A/A/446/CA,/AF-Q9M099-F1-MODEL_V6/A/A/459/CA
	Q9M099(203)-Q9M099(193)	0	A	A	16.041	dist Q9M099(203)-Q9M099(193),/AF-Q9M099-F1-MODEL_V6/A/A/203/CA,/AF-Q9M099-F1-MODEL_V6/A/A/193/CA
	Q9M099(406)-Q9M099(459)	0	A	A	13.073	dist Q9M099(406)-Q9M099(459),/AF-Q9M099-F1-MODEL_V6/A/A/406/CA,/AF-Q9M099-F1-MODEL_V6/A/A/459/CA
AF-Q9LI74-F1-MODEL_V6
	Q9LI74(216)-Q9LI74(216)	0	A	A	0	dist Q9LI74(216)-Q9LI74(216),/AF-Q9LI74-F1-MODEL_V6/A/A/216/CA,/AF-Q9LI74-F1-MODEL_V6/A/A/216/CA
	Q9LI74(216)-Q9LI74(208)	0	A	A	12.453	dist Q9LI74(216)-Q9LI74(208),/AF-Q9LI74-F1-MODEL_V6/A/A/216/CA,/AF-Q9LI74-F1-MODEL_V6/A/A/208/CA
	Q9LI74(216)-Q9LI74(218)	0	A	A	5.462	dist Q9LI74(216)-Q9LI74(218),/AF-Q9LI74-F1-MODEL_V6/A/A/216/CA,/AF-Q9LI74-F1-MODEL_V6/A/A/218/CA
	Q9LI74(733)-Q9LI74(738)	0	A	A	12.927	dist Q9LI74(733)-Q9LI74(738),/AF-Q9LI74-F1-MODEL_V6/A/A/733/CA,/AF-Q9LI74-F1-MODEL_V6/A/A/738/CA
	Q9LI74(371)-Q9LI74(371)	0	A	A	0	dist Q9LI74(371)-Q9LI74(371),/AF-Q9LI74-F1-MODEL_V6/A/A/371/CA,/AF-Q9LI74-F1-MODEL_V6/A/A/371/CA
	Q9LI74(208)-Q9LI74(208)	0	A	A	0	dist Q9LI74(208)-Q9LI74(208),/AF-Q9LI74-F1-MODEL_V6/A/A/208/CA,/AF-Q9LI74-F1-MODEL_V6/A/A/208/CA
	Q9LI74(218)-Q9LI74(218)	0	A	A	0	dist Q9LI74(218)-Q9LI74(218),/AF-Q9LI74-F1-MODEL_V6/A/A/218/CA,/AF-Q9LI74-F1-MODEL_V6/A/A/218/CA
	Q9LI74(371)-Q9LI74(388)	0	A	A	11.956	dist Q9LI74(371)-Q9LI74(388),/AF-Q9LI74-F1-MODEL_V6/A/A/371/CA,/AF-Q9LI74-F1-MODEL_V6/A/A/388/CA
AF-Q93W34-F1-MODEL_V6
	Q93W34(215)-Q93W34(204)	0	A	A	11.401	dist Q93W34(215)-Q93W34(204),/AF-Q93W34-F1-MODEL_V6/A/A/215/CA,/AF-Q93W34-F1-MODEL_V6/A/A/204/CA
	Q93W34(201)-Q93W34(215)	0	A	A	21.553	dist Q93W34(201)-Q93W34(215),/AF-Q93W34-F1-MODEL_V6/A/A/201/CA,/AF-Q93W34-F1-MODEL_V6/A/A/215/CA
AF-P41568-F1-MODEL_V6
	P41568(42)-P41568(52)	0	A	A	28.745	dist P41568(42)-P41568(52),/AF-P41568-F1-MODEL_V6/A/A/42/CA,/AF-P41568-F1-MODEL_V6/A/A/52/CA
	P41568(91)-P41568(105)	0	A	A	11.79	dist P41568(91)-P41568(105),/AF-P41568-F1-MODEL_V6/A/A/91/CA,/AF-P41568-F1-MODEL_V6/A/A/105/CA
	P41568(52)-P41568(61)	0	A	A	16.841	dist P41568(52)-P41568(61),/AF-P41568-F1-MODEL_V6/A/A/52/CA,/AF-P41568-F1-MODEL_V6/A/A/61/CA
	P41568(91)-P41568(109)	0	A	A	11.124	dist P41568(91)-P41568(109),/AF-P41568-F1-MODEL_V6/A/A/91/CA,/AF-P41568-F1-MODEL_V6/A/A/109/CA
	P41568(42)-P41568(61)	0	A	A	21.262	dist P41568(42)-P41568(61),/AF-P41568-F1-MODEL_V6/A/A/42/CA,/AF-P41568-F1-MODEL_V6/A/A/61/CA
AF-P27521-F1-MODEL_V6
	P27521(180)-P27521(204)	0	A	A	22.512	dist P27521(180)-P27521(204),/AF-P27521-F1-MODEL_V6/A/A/180/CA,/AF-P27521-F1-MODEL_V6/A/A/204/CA
AF-Q8L3W1-F1-MODEL_V6
	Q8L3W1(235)-Q8L3W1(210)	0	A	A	33.166	dist Q8L3W1(235)-Q8L3W1(210),/AF-Q8L3W1-F1-MODEL_V6/A/A/235/CA,/AF-Q8L3W1-F1-MODEL_V6/A/A/210/CA
AF-Q9M5K2-F1-MODEL_V6
	Q9M5K2(133)-Q9M5K2(144)	0	A	A	16.784	dist Q9M5K2(133)-Q9M5K2(144),/AF-Q9M5K2-F1-MODEL_V6/A/A/133/CA,/AF-Q9M5K2-F1-MODEL_V6/A/A/144/CA
	Q9M5K2(152)-Q9M5K2(144)	0	A	A	14.367	dist Q9M5K2(152)-Q9M5K2(144),/AF-Q9M5K2-F1-MODEL_V6/A/A/152/CA,/AF-Q9M5K2-F1-MODEL_V6/A/A/144/CA
	Q9M5K2(277)-Q9M5K2(267)	0	A	A	24.152	dist Q9M5K2(277)-Q9M5K2(267),/AF-Q9M5K2-F1-MODEL_V6/A/A/277/CA,/AF-Q9M5K2-F1-MODEL_V6/A/A/267/CA
	Q9M5K2(419)-Q9M5K2(429)	0	A	A	17.337	dist Q9M5K2(419)-Q9M5K2(429),/AF-Q9M5K2-F1-MODEL_V6/A/A/419/CA,/AF-Q9M5K2-F1-MODEL_V6/A/A/429/CA
	Q9M5K2(429)-Q9M5K2(133)	0	A	A	38.029	dist Q9M5K2(429)-Q9M5K2(133),/AF-Q9M5K2-F1-MODEL_V6/A/A/429/CA,/AF-Q9M5K2-F1-MODEL_V6/A/A/133/CA
	Q9M5K2(189)-Q9M5K2(277)	0	A	A	15.635	dist Q9M5K2(189)-Q9M5K2(277),/AF-Q9M5K2-F1-MODEL_V6/A/A/189/CA,/AF-Q9M5K2-F1-MODEL_V6/A/A/277/CA
	Q9M5K2(189)-Q9M5K2(332)	0	A	A	14.428	dist Q9M5K2(189)-Q9M5K2(332),/AF-Q9M5K2-F1-MODEL_V6/A/A/189/CA,/AF-Q9M5K2-F1-MODEL_V6/A/A/332/CA
	Q9M5K2(147)-Q9M5K2(144)	0	A	A	4.97	dist Q9M5K2(147)-Q9M5K2(144),/AF-Q9M5K2-F1-MODEL_V6/A/A/147/CA,/AF-Q9M5K2-F1-MODEL_V6/A/A/144/CA
	Q9M5K2(152)-Q9M5K2(133)	0	A	A	17.036	dist Q9M5K2(152)-Q9M5K2(133),/AF-Q9M5K2-F1-MODEL_V6/A/A/152/CA,/AF-Q9M5K2-F1-MODEL_V6/A/A/133/CA
	Q9M5K2(133)-Q9M5K2(145)	0	A	A	18.339	dist Q9M5K2(133)-Q9M5K2(145),/AF-Q9M5K2-F1-MODEL_V6/A/A/133/CA,/AF-Q9M5K2-F1-MODEL_V6/A/A/145/CA
	Q9M5K2(429)-Q9M5K2(144)	0	A	A	47.749	dist Q9M5K2(429)-Q9M5K2(144),/AF-Q9M5K2-F1-MODEL_V6/A/A/429/CA,/AF-Q9M5K2-F1-MODEL_V6/A/A/144/CA
	Q9M5K2(68)-Q9M5K2(147)	0	A	A	8.349	dist Q9M5K2(68)-Q9M5K2(147),/AF-Q9M5K2-F1-MODEL_V6/A/A/68/CA,/AF-Q9M5K2-F1-MODEL_V6/A/A/147/CA
	Q9M5K2(325)-Q9M5K2(277)	0	A	A	38.266	dist Q9M5K2(325)-Q9M5K2(277),/AF-Q9M5K2-F1-MODEL_V6/A/A/325/CA,/AF-Q9M5K2-F1-MODEL_V6/A/A/277/CA
AF-P51818-F1-MODEL_V6
	P51818(602)-P51818(586)	0	A	A	16.132	dist P51818(602)-P51818(586),/AF-P51818-F1-MODEL_V6/A/A/602/CA,/AF-P51818-F1-MODEL_V6/A/A/586/CA
	P51818(456)-P51818(440)	0	A	A	12.917	dist P51818(456)-P51818(440),/AF-P51818-F1-MODEL_V6/A/A/456/CA,/AF-P51818-F1-MODEL_V6/A/A/440/CA
	P51818(456)-P51818(449)	0	A	A	13.824	dist P51818(456)-P51818(449),/AF-P51818-F1-MODEL_V6/A/A/456/CA,/AF-P51818-F1-MODEL_V6/A/A/449/CA
	P51818(265)-P51818(271)	0	A	A	13.036	dist P51818(265)-P51818(271),/AF-P51818-F1-MODEL_V6/A/A/265/CA,/AF-P51818-F1-MODEL_V6/A/A/271/CA
	P51818(625)-P51818(586)	0	A	A	37.138	dist P51818(625)-P51818(586),/AF-P51818-F1-MODEL_V6/A/A/625/CA,/AF-P51818-F1-MODEL_V6/A/A/586/CA
	P51818(471)-P51818(586)	0	A	A	22.168	dist P51818(471)-P51818(586),/AF-P51818-F1-MODEL_V6/A/A/471/CA,/AF-P51818-F1-MODEL_V6/A/A/586/CA
	P51818(481)-P51818(521)	0	A	A	11.216	dist P51818(481)-P51818(521),/AF-P51818-F1-MODEL_V6/A/A/481/CA,/AF-P51818-F1-MODEL_V6/A/A/521/CA
	P51818(553)-P51818(586)	0	A	A	18.447	dist P51818(553)-P51818(586),/AF-P51818-F1-MODEL_V6/A/A/553/CA,/AF-P51818-F1-MODEL_V6/A/A/586/CA
	P51818(517)-P51818(481)	0	A	A	14.358	dist P51818(517)-P51818(481),/AF-P51818-F1-MODEL_V6/A/A/517/CA,/AF-P51818-F1-MODEL_V6/A/A/481/CA
	P51818(556)-P51818(586)	0	A	A	24.117	dist P51818(556)-P51818(586),/AF-P51818-F1-MODEL_V6/A/A/556/CA,/AF-P51818-F1-MODEL_V6/A/A/586/CA
	P51818(603)-P51818(586)	0	A	A	16.88	dist P51818(603)-P51818(586),/AF-P51818-F1-MODEL_V6/A/A/603/CA,/AF-P51818-F1-MODEL_V6/A/A/586/CA
	P51818(547)-P51818(586)	0	A	A	26.633	dist P51818(547)-P51818(586),/AF-P51818-F1-MODEL_V6/A/A/547/CA,/AF-P51818-F1-MODEL_V6/A/A/586/CA
	P51818(602)-P51818(471)	0	A	A	26.143	dist P51818(602)-P51818(471),/AF-P51818-F1-MODEL_V6/A/A/602/CA,/AF-P51818-F1-MODEL_V6/A/A/471/CA
	P51818(485)-P51818(481)	0	A	A	5.979	dist P51818(485)-P51818(481),/AF-P51818-F1-MODEL_V6/A/A/485/CA,/AF-P51818-F1-MODEL_V6/A/A/481/CA
	P51818(481)-P51818(586)	0	A	A	30.357	dist P51818(481)-P51818(586),/AF-P51818-F1-MODEL_V6/A/A/481/CA,/AF-P51818-F1-MODEL_V6/A/A/586/CA
	P51818(456)-P51818(481)	0	A	A	14.8	dist P51818(456)-P51818(481),/AF-P51818-F1-MODEL_V6/A/A/456/CA,/AF-P51818-F1-MODEL_V6/A/A/481/CA
	P51818(619)-P51818(586)	0	A	A	39.636	dist P51818(619)-P51818(586),/AF-P51818-F1-MODEL_V6/A/A/619/CA,/AF-P51818-F1-MODEL_V6/A/A/586/CA
	P51818(485)-P51818(456)	0	A	A	9.997	dist P51818(485)-P51818(456),/AF-P51818-F1-MODEL_V6/A/A/485/CA,/AF-P51818-F1-MODEL_V6/A/A/456/CA
	P51818(440)-P51818(470)	0	A	A	13.064	dist P51818(440)-P51818(470),/AF-P51818-F1-MODEL_V6/A/A/440/CA,/AF-P51818-F1-MODEL_V6/A/A/470/CA
AF-Q9ZPE7-F1-MODEL_V6
	Q9ZPE7(92)-Q9ZPE7(99)	0	A	A	11.708	dist Q9ZPE7(92)-Q9ZPE7(99),/AF-Q9ZPE7-F1-MODEL_V6/A/A/92/CA,/AF-Q9ZPE7-F1-MODEL_V6/A/A/99/CA
	Q9ZPE7(140)-Q9ZPE7(132)	0	A	A	13.234	dist Q9ZPE7(140)-Q9ZPE7(132),/AF-Q9ZPE7-F1-MODEL_V6/A/A/140/CA,/AF-Q9ZPE7-F1-MODEL_V6/A/A/132/CA
	Q9ZPE7(116)-Q9ZPE7(140)	0	A	A	10.038	dist Q9ZPE7(116)-Q9ZPE7(140),/AF-Q9ZPE7-F1-MODEL_V6/A/A/116/CA,/AF-Q9ZPE7-F1-MODEL_V6/A/A/140/CA
	Q9ZPE7(105)-Q9ZPE7(96)	0	A	A	13.396	dist Q9ZPE7(105)-Q9ZPE7(96),/AF-Q9ZPE7-F1-MODEL_V6/A/A/105/CA,/AF-Q9ZPE7-F1-MODEL_V6/A/A/96/CA
AF-O49290-F1-MODEL_V6
	O49290(164)-O49290(157)	0	A	A	6.483	dist O49290(164)-O49290(157),/AF-O49290-F1-MODEL_V6/A/A/164/CA,/AF-O49290-F1-MODEL_V6/A/A/157/CA
	O49290(202)-O49290(164)	0	A	A	15.785	dist O49290(202)-O49290(164),/AF-O49290-F1-MODEL_V6/A/A/202/CA,/AF-O49290-F1-MODEL_V6/A/A/164/CA
	O49290(164)-O49290(164)	0	A	A	0	dist O49290(164)-O49290(164),/AF-O49290-F1-MODEL_V6/A/A/164/CA,/AF-O49290-F1-MODEL_V6/A/A/164/CA
	O49290(164)-O49290(338)	0	A	A	71.51	dist O49290(164)-O49290(338),/AF-O49290-F1-MODEL_V6/A/A/164/CA,/AF-O49290-F1-MODEL_V6/A/A/338/CA
	O49290(156)-O49290(164)	0	A	A	7.175	dist O49290(156)-O49290(164),/AF-O49290-F1-MODEL_V6/A/A/156/CA,/AF-O49290-F1-MODEL_V6/A/A/164/CA
	O49290(202)-O49290(338)	0	A	A	83.075	dist O49290(202)-O49290(338),/AF-O49290-F1-MODEL_V6/A/A/202/CA,/AF-O49290-F1-MODEL_V6/A/A/338/CA
	O49290(156)-O49290(202)	0	A	A	22.301	dist O49290(156)-O49290(202),/AF-O49290-F1-MODEL_V6/A/A/156/CA,/AF-O49290-F1-MODEL_V6/A/A/202/CA
AF-P25851-F1-MODEL_V6
	P25851(309)-P25851(316)	0	A	A	10.867	dist P25851(309)-P25851(316),/AF-P25851-F1-MODEL_V6/A/A/309/CA,/AF-P25851-F1-MODEL_V6/A/A/316/CA
	P25851(307)-P25851(316)	0	A	A	14.678	dist P25851(307)-P25851(316),/AF-P25851-F1-MODEL_V6/A/A/307/CA,/AF-P25851-F1-MODEL_V6/A/A/316/CA
	P25851(414)-P25851(310)	0	A	A	11.478	dist P25851(414)-P25851(310),/AF-P25851-F1-MODEL_V6/A/A/414/CA,/AF-P25851-F1-MODEL_V6/A/A/310/CA
	P25851(411)-P25851(310)	0	A	A	12.116	dist P25851(411)-P25851(310),/AF-P25851-F1-MODEL_V6/A/A/411/CA,/AF-P25851-F1-MODEL_V6/A/A/310/CA
	P25851(323)-P25851(354)	0	A	A	33.324	dist P25851(323)-P25851(354),/AF-P25851-F1-MODEL_V6/A/A/323/CA,/AF-P25851-F1-MODEL_V6/A/A/354/CA
AF-P42732-F1-MODEL_V6
	P42732(126)-P42732(123)	0	A	A	5.165	dist P42732(126)-P42732(123),/AF-P42732-F1-MODEL_V6/A/A/126/CA,/AF-P42732-F1-MODEL_V6/A/A/123/CA
	P42732(126)-P42732(158)	0	A	A	24.838	dist P42732(126)-P42732(158),/AF-P42732-F1-MODEL_V6/A/A/126/CA,/AF-P42732-F1-MODEL_V6/A/A/158/CA
	P42732(126)-P42732(148)	0	A	A	23.255	dist P42732(126)-P42732(148),/AF-P42732-F1-MODEL_V6/A/A/126/CA,/AF-P42732-F1-MODEL_V6/A/A/148/CA
	P42732(158)-P42732(148)	0	A	A	13.143	dist P42732(158)-P42732(148),/AF-P42732-F1-MODEL_V6/A/A/158/CA,/AF-P42732-F1-MODEL_V6/A/A/148/CA
	P42732(123)-P42732(148)	0	A	A	26.315	dist P42732(123)-P42732(148),/AF-P42732-F1-MODEL_V6/A/A/123/CA,/AF-P42732-F1-MODEL_V6/A/A/148/CA
	P42732(123)-P42732(158)	0	A	A	26.163	dist P42732(123)-P42732(158),/AF-P42732-F1-MODEL_V6/A/A/123/CA,/AF-P42732-F1-MODEL_V6/A/A/158/CA
	P42732(126)-P42732(164)	0	A	A	32.807	dist P42732(126)-P42732(164),/AF-P42732-F1-MODEL_V6/A/A/126/CA,/AF-P42732-F1-MODEL_V6/A/A/164/CA
	P42732(148)-P42732(164)	0	A	A	18.551	dist P42732(148)-P42732(164),/AF-P42732-F1-MODEL_V6/A/A/148/CA,/AF-P42732-F1-MODEL_V6/A/A/164/CA
	P42732(126)-P42732(155)	0	A	A	17.775	dist P42732(126)-P42732(155),/AF-P42732-F1-MODEL_V6/A/A/126/CA,/AF-P42732-F1-MODEL_V6/A/A/155/CA
	P42732(164)-P42732(155)	0	A	A	19.483	dist P42732(164)-P42732(155),/AF-P42732-F1-MODEL_V6/A/A/164/CA,/AF-P42732-F1-MODEL_V6/A/A/155/CA
	P42732(123)-P42732(164)	0	A	A	35.384	dist P42732(123)-P42732(164),/AF-P42732-F1-MODEL_V6/A/A/123/CA,/AF-P42732-F1-MODEL_V6/A/A/164/CA
	P42732(164)-P42732(157)	0	A	A	16.905	dist P42732(164)-P42732(157),/AF-P42732-F1-MODEL_V6/A/A/164/CA,/AF-P42732-F1-MODEL_V6/A/A/157/CA
	P42732(126)-P42732(157)	0	A	A	23.815	dist P42732(126)-P42732(157),/AF-P42732-F1-MODEL_V6/A/A/126/CA,/AF-P42732-F1-MODEL_V6/A/A/157/CA
AF-Q9LEV3-F1-MODEL_V6
	Q9LEV3(100)-Q9LEV3(119)	0	A	A	20.548	dist Q9LEV3(100)-Q9LEV3(119),/AF-Q9LEV3-F1-MODEL_V6/A/A/100/CA,/AF-Q9LEV3-F1-MODEL_V6/A/A/119/CA
	Q9LEV3(131)-Q9LEV3(150)	0	A	A	34.595	dist Q9LEV3(131)-Q9LEV3(150),/AF-Q9LEV3-F1-MODEL_V6/A/A/131/CA,/AF-Q9LEV3-F1-MODEL_V6/A/A/150/CA
	Q9LEV3(131)-Q9LEV3(119)	0	A	A	11.263	dist Q9LEV3(131)-Q9LEV3(119),/AF-Q9LEV3-F1-MODEL_V6/A/A/131/CA,/AF-Q9LEV3-F1-MODEL_V6/A/A/119/CA
	Q9LEV3(150)-Q9LEV3(119)	0	A	A	32.167	dist Q9LEV3(150)-Q9LEV3(119),/AF-Q9LEV3-F1-MODEL_V6/A/A/150/CA,/AF-Q9LEV3-F1-MODEL_V6/A/A/119/CA
	Q9LEV3(119)-Q9LEV3(128)	0	A	A	13.22	dist Q9LEV3(119)-Q9LEV3(128),/AF-Q9LEV3-F1-MODEL_V6/A/A/119/CA,/AF-Q9LEV3-F1-MODEL_V6/A/A/128/CA
	Q9LEV3(141)-Q9LEV3(119)	0	A	A	16.384	dist Q9LEV3(141)-Q9LEV3(119),/AF-Q9LEV3-F1-MODEL_V6/A/A/141/CA,/AF-Q9LEV3-F1-MODEL_V6/A/A/119/CA
	Q9LEV3(66)-Q9LEV3(170)	0	A	A	18.905	dist Q9LEV3(66)-Q9LEV3(170),/AF-Q9LEV3-F1-MODEL_V6/A/A/66/CA,/AF-Q9LEV3-F1-MODEL_V6/A/A/170/CA
AF-Q7XA66-F1-MODEL_V6
	Q7XA66(78)-Q7XA66(71)	0	A	A	10.694	dist Q7XA66(78)-Q7XA66(71),/AF-Q7XA66-F1-MODEL_V6/A/A/78/CA,/AF-Q7XA66-F1-MODEL_V6/A/A/71/CA
	Q7XA66(156)-Q7XA66(150)	0	A	A	18.544	dist Q7XA66(156)-Q7XA66(150),/AF-Q7XA66-F1-MODEL_V6/A/A/156/CA,/AF-Q7XA66-F1-MODEL_V6/A/A/150/CA
AF-Q9M337-F1-MODEL_V6
	Q9M337(80)-Q9M337(16)	0	A	A	24.339	dist Q9M337(80)-Q9M337(16),/AF-Q9M337-F1-MODEL_V6/A/A/80/CA,/AF-Q9M337-F1-MODEL_V6/A/A/16/CA
	Q9M337(16)-Q9M337(75)	0	A	A	16.776	dist Q9M337(16)-Q9M337(75),/AF-Q9M337-F1-MODEL_V6/A/A/16/CA,/AF-Q9M337-F1-MODEL_V6/A/A/75/CA
	Q9M337(74)-Q9M337(16)	0	A	A	17.439	dist Q9M337(74)-Q9M337(16),/AF-Q9M337-F1-MODEL_V6/A/A/74/CA,/AF-Q9M337-F1-MODEL_V6/A/A/16/CA
	Q9M337(74)-Q9M337(80)	0	A	A	10.5	dist Q9M337(74)-Q9M337(80),/AF-Q9M337-F1-MODEL_V6/A/A/74/CA,/AF-Q9M337-F1-MODEL_V6/A/A/80/CA
AF-Q9LYB4-F1-MODEL_V6
	Q9LYB4(124)-Q9LYB4(134)	0	A	A	16.161	dist Q9LYB4(124)-Q9LYB4(134),/AF-Q9LYB4-F1-MODEL_V6/A/A/124/CA,/AF-Q9LYB4-F1-MODEL_V6/A/A/134/CA
	Q9LYB4(134)-Q9LYB4(125)	0	A	A	13.49	dist Q9LYB4(134)-Q9LYB4(125),/AF-Q9LYB4-F1-MODEL_V6/A/A/134/CA,/AF-Q9LYB4-F1-MODEL_V6/A/A/125/CA
	Q9LYB4(98)-Q9LYB4(124)	0	A	A	31.011	dist Q9LYB4(98)-Q9LYB4(124),/AF-Q9LYB4-F1-MODEL_V6/A/A/98/CA,/AF-Q9LYB4-F1-MODEL_V6/A/A/124/CA
	Q9LYB4(144)-Q9LYB4(134)	0	A	A	26.364	dist Q9LYB4(144)-Q9LYB4(134),/AF-Q9LYB4-F1-MODEL_V6/A/A/144/CA,/AF-Q9LYB4-F1-MODEL_V6/A/A/134/CA
AF-O49607-F1-MODEL_V6
	O49607(373)-O49607(395)	0	A	A	15.165	dist O49607(373)-O49607(395),/AF-O49607-F1-MODEL_V6/A/A/373/CA,/AF-O49607-F1-MODEL_V6/A/A/395/CA
AF-Q94A28-F1-MODEL_V6
	Q94A28(569)-Q94A28(581)	0	A	A	23.625	dist Q94A28(569)-Q94A28(581),/AF-Q94A28-F1-MODEL_V6/A/A/569/CA,/AF-Q94A28-F1-MODEL_V6/A/A/581/CA
	Q94A28(556)-Q94A28(565)	0	A	A	16.678	dist Q94A28(556)-Q94A28(565),/AF-Q94A28-F1-MODEL_V6/A/A/556/CA,/AF-Q94A28-F1-MODEL_V6/A/A/565/CA
	Q94A28(569)-Q94A28(556)	0	A	A	20.616	dist Q94A28(569)-Q94A28(556),/AF-Q94A28-F1-MODEL_V6/A/A/569/CA,/AF-Q94A28-F1-MODEL_V6/A/A/556/CA
	Q94A28(581)-Q94A28(565)	0	A	A	27.286	dist Q94A28(581)-Q94A28(565),/AF-Q94A28-F1-MODEL_V6/A/A/581/CA,/AF-Q94A28-F1-MODEL_V6/A/A/565/CA
	Q94A28(683)-Q94A28(556)	0	A	A	14.708	dist Q94A28(683)-Q94A28(556),/AF-Q94A28-F1-MODEL_V6/A/A/683/CA,/AF-Q94A28-F1-MODEL_V6/A/A/556/CA
	Q94A28(501)-Q94A28(371)	0	A	A	16.543	dist Q94A28(501)-Q94A28(371),/AF-Q94A28-F1-MODEL_V6/A/A/501/CA,/AF-Q94A28-F1-MODEL_V6/A/A/371/CA
AF-Q9LJL3-F1-MODEL_V6
	Q9LJL3(728)-Q9LJL3(763)	0	A	A	25.092	dist Q9LJL3(728)-Q9LJL3(763),/AF-Q9LJL3-F1-MODEL_V6/A/A/728/CA,/AF-Q9LJL3-F1-MODEL_V6/A/A/763/CA
	Q9LJL3(763)-Q9LJL3(734)	0	A	A	29.188	dist Q9LJL3(763)-Q9LJL3(734),/AF-Q9LJL3-F1-MODEL_V6/A/A/763/CA,/AF-Q9LJL3-F1-MODEL_V6/A/A/734/CA
	Q9LJL3(706)-Q9LJL3(734)	0	A	A	9.652	dist Q9LJL3(706)-Q9LJL3(734),/AF-Q9LJL3-F1-MODEL_V6/A/A/706/CA,/AF-Q9LJL3-F1-MODEL_V6/A/A/734/CA
	Q9LJL3(706)-Q9LJL3(763)	0	A	A	29.12	dist Q9LJL3(706)-Q9LJL3(763),/AF-Q9LJL3-F1-MODEL_V6/A/A/706/CA,/AF-Q9LJL3-F1-MODEL_V6/A/A/763/CA
	Q9LJL3(706)-Q9LJL3(722)	0	A	A	41.14	dist Q9LJL3(706)-Q9LJL3(722),/AF-Q9LJL3-F1-MODEL_V6/A/A/706/CA,/AF-Q9LJL3-F1-MODEL_V6/A/A/722/CA
	Q9LJL3(706)-Q9LJL3(728)	0	A	A	26.323	dist Q9LJL3(706)-Q9LJL3(728),/AF-Q9LJL3-F1-MODEL_V6/A/A/706/CA,/AF-Q9LJL3-F1-MODEL_V6/A/A/728/CA
AF-Q9LX88-F1-MODEL_V6
	Q9LX88(12)-Q9LX88(71)	0	A	A	9.031	dist Q9LX88(12)-Q9LX88(71),/AF-Q9LX88-F1-MODEL_V6/A/A/12/CA,/AF-Q9LX88-F1-MODEL_V6/A/A/71/CA
AF-C0LGE0-F1-MODEL_V6
	C0LGE0(132)-C0LGE0(155)	0	A	A	8.638	dist C0LGE0(132)-C0LGE0(155),/AF-C0LGE0-F1-MODEL_V6/A/A/132/CA,/AF-C0LGE0-F1-MODEL_V6/A/A/155/CA
AF-F4K0C4-F1-MODEL_V6
	F4K0C4(456)-F4K0C4(449)	0	A	A	11.125	dist F4K0C4(456)-F4K0C4(449),/AF-F4K0C4-F1-MODEL_V6/A/A/456/CA,/AF-F4K0C4-F1-MODEL_V6/A/A/449/CA
	F4K0C4(573)-F4K0C4(604)	0	A	A	15.49	dist F4K0C4(573)-F4K0C4(604),/AF-F4K0C4-F1-MODEL_V6/A/A/573/CA,/AF-F4K0C4-F1-MODEL_V6/A/A/604/CA
AF-Q8LG05-F1-MODEL_V6
	Q8LG05(303)-Q8LG05(317)	0	A	A	21.706	dist Q8LG05(303)-Q8LG05(317),/AF-Q8LG05-F1-MODEL_V6/A/A/303/CA,/AF-Q8LG05-F1-MODEL_V6/A/A/317/CA
	Q8LG05(317)-Q8LG05(310)	0	A	A	10.413	dist Q8LG05(317)-Q8LG05(310),/AF-Q8LG05-F1-MODEL_V6/A/A/317/CA,/AF-Q8LG05-F1-MODEL_V6/A/A/310/CA
	Q8LG05(194)-Q8LG05(201)	0	A	A	10.18	dist Q8LG05(194)-Q8LG05(201),/AF-Q8LG05-F1-MODEL_V6/A/A/194/CA,/AF-Q8LG05-F1-MODEL_V6/A/A/201/CA
AF-Q41969-F1-MODEL_V6
	Q41969(234)-Q41969(256)	0	A	A	15.559	dist Q41969(234)-Q41969(256),/AF-Q41969-F1-MODEL_V6/A/A/234/CA,/AF-Q41969-F1-MODEL_V6/A/A/256/CA
	Q41969(206)-Q41969(200)	0	A	A	16.517	dist Q41969(206)-Q41969(200),/AF-Q41969-F1-MODEL_V6/A/A/206/CA,/AF-Q41969-F1-MODEL_V6/A/A/200/CA
	Q41969(157)-Q41969(200)	0	A	A	4.728	dist Q41969(157)-Q41969(200),/AF-Q41969-F1-MODEL_V6/A/A/157/CA,/AF-Q41969-F1-MODEL_V6/A/A/200/CA
	Q41969(256)-Q41969(200)	0	A	A	19.28	dist Q41969(256)-Q41969(200),/AF-Q41969-F1-MODEL_V6/A/A/256/CA,/AF-Q41969-F1-MODEL_V6/A/A/200/CA
	Q41969(206)-Q41969(234)	0	A	A	30.124	dist Q41969(206)-Q41969(234),/AF-Q41969-F1-MODEL_V6/A/A/206/CA,/AF-Q41969-F1-MODEL_V6/A/A/234/CA
AF-P34789-F1-MODEL_V6
	P34789(42)-P34789(29)	0	A	A	17.889	dist P34789(42)-P34789(29),/AF-P34789-F1-MODEL_V6/A/A/42/CA,/AF-P34789-F1-MODEL_V6/A/A/29/CA
AF-Q9SFX3-F1-MODEL_V6
	Q9SFX3(515)-Q9SFX3(519)	0	A	A	6.486	dist Q9SFX3(515)-Q9SFX3(519),/AF-Q9SFX3-F1-MODEL_V6/A/A/515/CA,/AF-Q9SFX3-F1-MODEL_V6/A/A/519/CA
	Q9SFX3(533)-Q9SFX3(526)	0	A	A	11.014	dist Q9SFX3(533)-Q9SFX3(526),/AF-Q9SFX3-F1-MODEL_V6/A/A/533/CA,/AF-Q9SFX3-F1-MODEL_V6/A/A/526/CA
AF-Q9SIV9-F1-MODEL_V6
	Q9SIV9(381)-Q9SIV9(410)	0	A	A	9.388	dist Q9SIV9(381)-Q9SIV9(410),/AF-Q9SIV9-F1-MODEL_V6/A/A/381/CA,/AF-Q9SIV9-F1-MODEL_V6/A/A/410/CA
AF-P92939-F1-MODEL_V6
	P92939(11)-P92939(2)	0	A	A	23.709	dist P92939(11)-P92939(2),/AF-P92939-F1-MODEL_V6/A/A/11/CA,/AF-P92939-F1-MODEL_V6/A/A/2/CA
	P92939(11)-P92939(3)	0	A	A	20.96	dist P92939(11)-P92939(3),/AF-P92939-F1-MODEL_V6/A/A/11/CA,/AF-P92939-F1-MODEL_V6/A/A/3/CA
AF-F4JVN6-F1-MODEL_V6
	F4JVN6(1154)-F4JVN6(1154)	0	A	A	0	dist F4JVN6(1154)-F4JVN6(1154),/AF-F4JVN6-F1-MODEL_V6/A/A/1154/CA,/AF-F4JVN6-F1-MODEL_V6/A/A/1154/CA
	F4JVN6(1244)-F4JVN6(1248)	0	A	A	6.031	dist F4JVN6(1244)-F4JVN6(1248),/AF-F4JVN6-F1-MODEL_V6/A/A/1244/CA,/AF-F4JVN6-F1-MODEL_V6/A/A/1248/CA
	F4JVN6(1002)-F4JVN6(1002)	0	A	A	0	dist F4JVN6(1002)-F4JVN6(1002),/AF-F4JVN6-F1-MODEL_V6/A/A/1002/CA,/AF-F4JVN6-F1-MODEL_V6/A/A/1002/CA
	F4JVN6(233)-F4JVN6(237)	0	A	A	6.312	dist F4JVN6(233)-F4JVN6(237),/AF-F4JVN6-F1-MODEL_V6/A/A/233/CA,/AF-F4JVN6-F1-MODEL_V6/A/A/237/CA
	F4JVN6(237)-F4JVN6(232)	0	A	A	8.527	dist F4JVN6(237)-F4JVN6(232),/AF-F4JVN6-F1-MODEL_V6/A/A/237/CA,/AF-F4JVN6-F1-MODEL_V6/A/A/232/CA
	F4JVN6(1154)-F4JVN6(1129)	0	A	A	26.924	dist F4JVN6(1154)-F4JVN6(1129),/AF-F4JVN6-F1-MODEL_V6/A/A/1154/CA,/AF-F4JVN6-F1-MODEL_V6/A/A/1129/CA
	F4JVN6(1244)-F4JVN6(1138)	0	A	A	15.368	dist F4JVN6(1244)-F4JVN6(1138),/AF-F4JVN6-F1-MODEL_V6/A/A/1244/CA,/AF-F4JVN6-F1-MODEL_V6/A/A/1138/CA
	F4JVN6(1343)-F4JVN6(1375)	0	A	A	12.376	dist F4JVN6(1343)-F4JVN6(1375),/AF-F4JVN6-F1-MODEL_V6/A/A/1343/CA,/AF-F4JVN6-F1-MODEL_V6/A/A/1375/CA
	F4JVN6(1138)-F4JVN6(1248)	0	A	A	17.295	dist F4JVN6(1138)-F4JVN6(1248),/AF-F4JVN6-F1-MODEL_V6/A/A/1138/CA,/AF-F4JVN6-F1-MODEL_V6/A/A/1248/CA
	F4JVN6(1328)-F4JVN6(1305)	0	A	A	11.087	dist F4JVN6(1328)-F4JVN6(1305),/AF-F4JVN6-F1-MODEL_V6/A/A/1328/CA,/AF-F4JVN6-F1-MODEL_V6/A/A/1305/CA
	F4JVN6(1160)-F4JVN6(263)	0	A	A	57.738	dist F4JVN6(1160)-F4JVN6(263),/AF-F4JVN6-F1-MODEL_V6/A/A/1160/CA,/AF-F4JVN6-F1-MODEL_V6/A/A/263/CA
AF-Q93VI3-F1-MODEL_V6
	Q93VI3(27)-Q93VI3(38)	0	A	A	19.583	dist Q93VI3(27)-Q93VI3(38),/AF-Q93VI3-F1-MODEL_V6/A/A/27/CA,/AF-Q93VI3-F1-MODEL_V6/A/A/38/CA
	Q93VI3(2)-Q93VI3(74)	0	A	A	37.77	dist Q93VI3(2)-Q93VI3(74),/AF-Q93VI3-F1-MODEL_V6/A/A/2/CA,/AF-Q93VI3-F1-MODEL_V6/A/A/74/CA
	Q93VI3(3)-Q93VI3(38)	0	A	A	21.837	dist Q93VI3(3)-Q93VI3(38),/AF-Q93VI3-F1-MODEL_V6/A/A/3/CA,/AF-Q93VI3-F1-MODEL_V6/A/A/38/CA
	Q93VI3(2)-Q93VI3(27)	0	A	A	22.149	dist Q93VI3(2)-Q93VI3(27),/AF-Q93VI3-F1-MODEL_V6/A/A/2/CA,/AF-Q93VI3-F1-MODEL_V6/A/A/27/CA
	Q93VI3(55)-Q93VI3(38)	0	A	A	20.682	dist Q93VI3(55)-Q93VI3(38),/AF-Q93VI3-F1-MODEL_V6/A/A/55/CA,/AF-Q93VI3-F1-MODEL_V6/A/A/38/CA
	Q93VI3(2)-Q93VI3(38)	0	A	A	23.53	dist Q93VI3(2)-Q93VI3(38),/AF-Q93VI3-F1-MODEL_V6/A/A/2/CA,/AF-Q93VI3-F1-MODEL_V6/A/A/38/CA
AF-Q501E6-F1-MODEL_V6
	Q501E6(465)-Q501E6(465)	0	A	A	0	dist Q501E6(465)-Q501E6(465),/AF-Q501E6-F1-MODEL_V6/A/A/465/CA,/AF-Q501E6-F1-MODEL_V6/A/A/465/CA
	Q501E6(184)-Q501E6(192)	0	A	A	12.321	dist Q501E6(184)-Q501E6(192),/AF-Q501E6-F1-MODEL_V6/A/A/184/CA,/AF-Q501E6-F1-MODEL_V6/A/A/192/CA
	Q501E6(258)-Q501E6(252)	0	A	A	9.779	dist Q501E6(258)-Q501E6(252),/AF-Q501E6-F1-MODEL_V6/A/A/258/CA,/AF-Q501E6-F1-MODEL_V6/A/A/252/CA
AF-O82597-F1-MODEL_V6
	O82597(7)-O82597(14)	0	A	A	21.549	dist O82597(7)-O82597(14),/AF-O82597-F1-MODEL_V6/A/A/7/CA,/AF-O82597-F1-MODEL_V6/A/A/14/CA
	O82597(14)-O82597(32)	0	A	A	40.175	dist O82597(14)-O82597(32),/AF-O82597-F1-MODEL_V6/A/A/14/CA,/AF-O82597-F1-MODEL_V6/A/A/32/CA
AF-F4KEY9-F1-MODEL_V6
	F4KEY9(1022)-F4KEY9(1032)	0	A	A	17.552	dist F4KEY9(1022)-F4KEY9(1032),/AF-F4KEY9-F1-MODEL_V6/A/A/1022/CA,/AF-F4KEY9-F1-MODEL_V6/A/A/1032/CA
AF-Q93W22-F1-MODEL_V6
	Q93W22(141)-Q93W22(156)	0	A	A	21.672	dist Q93W22(141)-Q93W22(156),/AF-Q93W22-F1-MODEL_V6/A/A/141/CA,/AF-Q93W22-F1-MODEL_V6/A/A/156/CA
	Q93W22(183)-Q93W22(170)	0	A	A	13.128	dist Q93W22(183)-Q93W22(170),/AF-Q93W22-F1-MODEL_V6/A/A/183/CA,/AF-Q93W22-F1-MODEL_V6/A/A/170/CA
	Q93W22(183)-Q93W22(164)	0	A	A	29.908	dist Q93W22(183)-Q93W22(164),/AF-Q93W22-F1-MODEL_V6/A/A/183/CA,/AF-Q93W22-F1-MODEL_V6/A/A/164/CA
	Q93W22(156)-Q93W22(183)	0	A	A	34.496	dist Q93W22(156)-Q93W22(183),/AF-Q93W22-F1-MODEL_V6/A/A/156/CA,/AF-Q93W22-F1-MODEL_V6/A/A/183/CA
	Q93W22(175)-Q93W22(183)	0	A	A	13.989	dist Q93W22(175)-Q93W22(183),/AF-Q93W22-F1-MODEL_V6/A/A/175/CA,/AF-Q93W22-F1-MODEL_V6/A/A/183/CA
	Q93W22(141)-Q93W22(121)	0	A	A	45.778	dist Q93W22(141)-Q93W22(121),/AF-Q93W22-F1-MODEL_V6/A/A/141/CA,/AF-Q93W22-F1-MODEL_V6/A/A/121/CA
AF-Q8VZ10-F1-MODEL_V6
	Q8VZ10(131)-Q8VZ10(142)	0	A	A	16.824	dist Q8VZ10(131)-Q8VZ10(142),/AF-Q8VZ10-F1-MODEL_V6/A/A/131/CA,/AF-Q8VZ10-F1-MODEL_V6/A/A/142/CA
	Q8VZ10(567)-Q8VZ10(908)	0	A	A	17.313	dist Q8VZ10(567)-Q8VZ10(908),/AF-Q8VZ10-F1-MODEL_V6/A/A/567/CA,/AF-Q8VZ10-F1-MODEL_V6/A/A/908/CA
	Q8VZ10(555)-Q8VZ10(567)	0	A	A	11.842	dist Q8VZ10(555)-Q8VZ10(567),/AF-Q8VZ10-F1-MODEL_V6/A/A/555/CA,/AF-Q8VZ10-F1-MODEL_V6/A/A/567/CA
	Q8VZ10(927)-Q8VZ10(910)	0	A	A	30.136	dist Q8VZ10(927)-Q8VZ10(910),/AF-Q8VZ10-F1-MODEL_V6/A/A/927/CA,/AF-Q8VZ10-F1-MODEL_V6/A/A/910/CA
	Q8VZ10(555)-Q8VZ10(844)	0	A	A	22.761	dist Q8VZ10(555)-Q8VZ10(844),/AF-Q8VZ10-F1-MODEL_V6/A/A/555/CA,/AF-Q8VZ10-F1-MODEL_V6/A/A/844/CA
	Q8VZ10(917)-Q8VZ10(910)	0	A	A	16.604	dist Q8VZ10(917)-Q8VZ10(910),/AF-Q8VZ10-F1-MODEL_V6/A/A/917/CA,/AF-Q8VZ10-F1-MODEL_V6/A/A/910/CA
	Q8VZ10(1002)-Q8VZ10(917)	0	A	A	12.682	dist Q8VZ10(1002)-Q8VZ10(917),/AF-Q8VZ10-F1-MODEL_V6/A/A/1002/CA,/AF-Q8VZ10-F1-MODEL_V6/A/A/917/CA
	Q8VZ10(844)-Q8VZ10(834)	0	A	A	25.026	dist Q8VZ10(844)-Q8VZ10(834),/AF-Q8VZ10-F1-MODEL_V6/A/A/844/CA,/AF-Q8VZ10-F1-MODEL_V6/A/A/834/CA
AF-O64948-F1-MODEL_V6
	O64948(267)-O64948(277)	0	A	A	11.245	dist O64948(267)-O64948(277),/AF-O64948-F1-MODEL_V6/A/A/267/CA,/AF-O64948-F1-MODEL_V6/A/A/277/CA
	O64948(205)-O64948(199)	0	A	A	13.681	dist O64948(205)-O64948(199),/AF-O64948-F1-MODEL_V6/A/A/205/CA,/AF-O64948-F1-MODEL_V6/A/A/199/CA
AF-P92959-F1-MODEL_V6
	P92959(167)-P92959(161)	0	A	A	18.357	dist P92959(167)-P92959(161),/AF-P92959-F1-MODEL_V6/A/A/167/CA,/AF-P92959-F1-MODEL_V6/A/A/161/CA
	P92959(154)-P92959(145)	0	A	A	19.963	dist P92959(154)-P92959(145),/AF-P92959-F1-MODEL_V6/A/A/154/CA,/AF-P92959-F1-MODEL_V6/A/A/145/CA
	P92959(80)-P92959(89)	0	A	A	5.745	dist P92959(80)-P92959(89),/AF-P92959-F1-MODEL_V6/A/A/80/CA,/AF-P92959-F1-MODEL_V6/A/A/89/CA
	P92959(106)-P92959(89)	0	A	A	10.198	dist P92959(106)-P92959(89),/AF-P92959-F1-MODEL_V6/A/A/106/CA,/AF-P92959-F1-MODEL_V6/A/A/89/CA
	P92959(177)-P92959(154)	0	A	A	17.125	dist P92959(177)-P92959(154),/AF-P92959-F1-MODEL_V6/A/A/177/CA,/AF-P92959-F1-MODEL_V6/A/A/154/CA
AF-Q7XZP5-F1-MODEL_V6
	Q7XZP5(47)-Q7XZP5(49)	0	A	A	5.552	dist Q7XZP5(47)-Q7XZP5(49),/AF-Q7XZP5-F1-MODEL_V6/A/A/47/CA,/AF-Q7XZP5-F1-MODEL_V6/A/A/49/CA
AF-P61847-F1-MODEL_V6
	P61847(36)-P61847(52)	0	A	A	21.197	dist P61847(36)-P61847(52),/AF-P61847-F1-MODEL_V6/A/A/36/CA,/AF-P61847-F1-MODEL_V6/A/A/52/CA
	P61847(36)-P61847(23)	0	A	A	20.577	dist P61847(36)-P61847(23),/AF-P61847-F1-MODEL_V6/A/A/36/CA,/AF-P61847-F1-MODEL_V6/A/A/23/CA
	P61847(17)-P61847(12)	0	A	A	8.843	dist P61847(17)-P61847(12),/AF-P61847-F1-MODEL_V6/A/A/17/CA,/AF-P61847-F1-MODEL_V6/A/A/12/CA
	P61847(2)-P61847(12)	0	A	A	19.788	dist P61847(2)-P61847(12),/AF-P61847-F1-MODEL_V6/A/A/2/CA,/AF-P61847-F1-MODEL_V6/A/A/12/CA
AF-Q9LZ46-F1-MODEL_V6
	Q9LZ46(6)-Q9LZ46(9)	0	A	A	9.268	dist Q9LZ46(6)-Q9LZ46(9),/AF-Q9LZ46-F1-MODEL_V6/A/A/6/CA,/AF-Q9LZ46-F1-MODEL_V6/A/A/9/CA
	Q9LZ46(30)-Q9LZ46(22)	0	A	A	13.826	dist Q9LZ46(30)-Q9LZ46(22),/AF-Q9LZ46-F1-MODEL_V6/A/A/30/CA,/AF-Q9LZ46-F1-MODEL_V6/A/A/22/CA
	Q9LZ46(30)-Q9LZ46(23)	0	A	A	12.639	dist Q9LZ46(30)-Q9LZ46(23),/AF-Q9LZ46-F1-MODEL_V6/A/A/30/CA,/AF-Q9LZ46-F1-MODEL_V6/A/A/23/CA
	Q9LZ46(138)-Q9LZ46(145)	0	A	A	22.496	dist Q9LZ46(138)-Q9LZ46(145),/AF-Q9LZ46-F1-MODEL_V6/A/A/138/CA,/AF-Q9LZ46-F1-MODEL_V6/A/A/145/CA
	Q9LZ46(141)-Q9LZ46(148)	0	A	A	21.932	dist Q9LZ46(141)-Q9LZ46(148),/AF-Q9LZ46-F1-MODEL_V6/A/A/141/CA,/AF-Q9LZ46-F1-MODEL_V6/A/A/148/CA
	Q9LZ46(132)-Q9LZ46(141)	0	A	A	23.796	dist Q9LZ46(132)-Q9LZ46(141),/AF-Q9LZ46-F1-MODEL_V6/A/A/132/CA,/AF-Q9LZ46-F1-MODEL_V6/A/A/141/CA
	Q9LZ46(6)-Q9LZ46(23)	0	A	A	42.984	dist Q9LZ46(6)-Q9LZ46(23),/AF-Q9LZ46-F1-MODEL_V6/A/A/6/CA,/AF-Q9LZ46-F1-MODEL_V6/A/A/23/CA
	Q9LZ46(6)-Q9LZ46(22)	0	A	A	41.431	dist Q9LZ46(6)-Q9LZ46(22),/AF-Q9LZ46-F1-MODEL_V6/A/A/6/CA,/AF-Q9LZ46-F1-MODEL_V6/A/A/22/CA
AF-Q8LAR0-F1-MODEL_V6
	Q8LAR0(260)-Q8LAR0(238)	0	A	A	14.015	dist Q8LAR0(260)-Q8LAR0(238),/AF-Q8LAR0-F1-MODEL_V6/A/A/260/CA,/AF-Q8LAR0-F1-MODEL_V6/A/A/238/CA
AF-Q8H1Q2-F1-MODEL_V6
	Q8H1Q2(222)-Q8H1Q2(215)	0	A	A	10.391	dist Q8H1Q2(222)-Q8H1Q2(215),/AF-Q8H1Q2-F1-MODEL_V6/A/A/222/CA,/AF-Q8H1Q2-F1-MODEL_V6/A/A/215/CA
AF-P25873-F1-MODEL_V6
	P25873(164)-P25873(185)	0	A	A	14.462	dist P25873(164)-P25873(185),/AF-P25873-F1-MODEL_V6/A/A/164/CA,/AF-P25873-F1-MODEL_V6/A/A/185/CA
	P25873(249)-P25873(260)	0	A	A	16.362	dist P25873(249)-P25873(260),/AF-P25873-F1-MODEL_V6/A/A/249/CA,/AF-P25873-F1-MODEL_V6/A/A/260/CA
	P25873(225)-P25873(249)	0	A	A	39.006	dist P25873(225)-P25873(249),/AF-P25873-F1-MODEL_V6/A/A/225/CA,/AF-P25873-F1-MODEL_V6/A/A/249/CA
	P25873(260)-P25873(241)	0	A	A	26.762	dist P25873(260)-P25873(241),/AF-P25873-F1-MODEL_V6/A/A/260/CA,/AF-P25873-F1-MODEL_V6/A/A/241/CA
	P25873(223)-P25873(214)	0	A	A	12.49	dist P25873(223)-P25873(214),/AF-P25873-F1-MODEL_V6/A/A/223/CA,/AF-P25873-F1-MODEL_V6/A/A/214/CA
	P25873(225)-P25873(244)	0	A	A	39.348	dist P25873(225)-P25873(244),/AF-P25873-F1-MODEL_V6/A/A/225/CA,/AF-P25873-F1-MODEL_V6/A/A/244/CA
	P25873(244)-P25873(214)	0	A	A	30.635	dist P25873(244)-P25873(214),/AF-P25873-F1-MODEL_V6/A/A/244/CA,/AF-P25873-F1-MODEL_V6/A/A/214/CA
	P25873(260)-P25873(244)	0	A	A	24.627	dist P25873(260)-P25873(244),/AF-P25873-F1-MODEL_V6/A/A/260/CA,/AF-P25873-F1-MODEL_V6/A/A/244/CA
	P25873(225)-P25873(214)	0	A	A	15.631	dist P25873(225)-P25873(214),/AF-P25873-F1-MODEL_V6/A/A/225/CA,/AF-P25873-F1-MODEL_V6/A/A/214/CA
	P25873(249)-P25873(249)	0	A	A	0	dist P25873(249)-P25873(249),/AF-P25873-F1-MODEL_V6/A/A/249/CA,/AF-P25873-F1-MODEL_V6/A/A/249/CA
	P25873(225)-P25873(241)	0	A	A	30.829	dist P25873(225)-P25873(241),/AF-P25873-F1-MODEL_V6/A/A/225/CA,/AF-P25873-F1-MODEL_V6/A/A/241/CA
	P25873(200)-P25873(185)	0	A	A	17.123	dist P25873(200)-P25873(185),/AF-P25873-F1-MODEL_V6/A/A/200/CA,/AF-P25873-F1-MODEL_V6/A/A/185/CA
	P25873(249)-P25873(261)	0	A	A	18.32	dist P25873(249)-P25873(261),/AF-P25873-F1-MODEL_V6/A/A/249/CA,/AF-P25873-F1-MODEL_V6/A/A/261/CA
AF-Q56Y85-F1-MODEL_V6
	Q56Y85(124)-Q56Y85(116)	0	A	A	12.472	dist Q56Y85(124)-Q56Y85(116),/AF-Q56Y85-F1-MODEL_V6/A/A/124/CA,/AF-Q56Y85-F1-MODEL_V6/A/A/116/CA
AF-A2RVM0-F1-MODEL_V6
	A2RVM0(75)-A2RVM0(68)	0	A	A	10.912	dist A2RVM0(75)-A2RVM0(68),/AF-A2RVM0-F1-MODEL_V6/A/A/75/CA,/AF-A2RVM0-F1-MODEL_V6/A/A/68/CA
	A2RVM0(295)-A2RVM0(302)	0	A	A	9.051	dist A2RVM0(295)-A2RVM0(302),/AF-A2RVM0-F1-MODEL_V6/A/A/295/CA,/AF-A2RVM0-F1-MODEL_V6/A/A/302/CA
AF-Q9SFF6-F1-MODEL_V6
	Q9SFF6(255)-Q9SFF6(342)	0	A	A	26.592	dist Q9SFF6(255)-Q9SFF6(342),/AF-Q9SFF6-F1-MODEL_V6/A/A/255/CA,/AF-Q9SFF6-F1-MODEL_V6/A/A/342/CA
AF-Q42547-F1-MODEL_V6
	Q42547(424)-Q42547(419)	0	A	A	15.547	dist Q42547(424)-Q42547(419),/AF-Q42547-F1-MODEL_V6/A/A/424/CA,/AF-Q42547-F1-MODEL_V6/A/A/419/CA
	Q42547(429)-Q42547(419)	0	A	A	24.791	dist Q42547(429)-Q42547(419),/AF-Q42547-F1-MODEL_V6/A/A/429/CA,/AF-Q42547-F1-MODEL_V6/A/A/419/CA
	Q42547(481)-Q42547(481)	0	A	A	0	dist Q42547(481)-Q42547(481),/AF-Q42547-F1-MODEL_V6/A/A/481/CA,/AF-Q42547-F1-MODEL_V6/A/A/481/CA
	Q42547(405)-Q42547(424)	0	A	A	35.636	dist Q42547(405)-Q42547(424),/AF-Q42547-F1-MODEL_V6/A/A/405/CA,/AF-Q42547-F1-MODEL_V6/A/A/424/CA
	Q42547(405)-Q42547(419)	0	A	A	33.958	dist Q42547(405)-Q42547(419),/AF-Q42547-F1-MODEL_V6/A/A/405/CA,/AF-Q42547-F1-MODEL_V6/A/A/419/CA
	Q42547(405)-Q42547(423)	0	A	A	35.317	dist Q42547(405)-Q42547(423),/AF-Q42547-F1-MODEL_V6/A/A/405/CA,/AF-Q42547-F1-MODEL_V6/A/A/423/CA
	Q42547(481)-Q42547(424)	0	A	A	28.262	dist Q42547(481)-Q42547(424),/AF-Q42547-F1-MODEL_V6/A/A/481/CA,/AF-Q42547-F1-MODEL_V6/A/A/424/CA
	Q42547(429)-Q42547(423)	0	A	A	15.043	dist Q42547(429)-Q42547(423),/AF-Q42547-F1-MODEL_V6/A/A/429/CA,/AF-Q42547-F1-MODEL_V6/A/A/423/CA
AF-Q9SAF5-F1-MODEL_V6
	Q9SAF5(846)-Q9SAF5(854)	0	A	A	12.326	dist Q9SAF5(846)-Q9SAF5(854),/AF-Q9SAF5-F1-MODEL_V6/A/A/846/CA,/AF-Q9SAF5-F1-MODEL_V6/A/A/854/CA
AF-Q9FLT0-F1-MODEL_V6
	Q9FLT0(433)-Q9FLT0(442)	0	A	A	14.589	dist Q9FLT0(433)-Q9FLT0(442),/AF-Q9FLT0-F1-MODEL_V6/A/A/433/CA,/AF-Q9FLT0-F1-MODEL_V6/A/A/442/CA
	Q9FLT0(433)-Q9FLT0(424)	0	A	A	8.736	dist Q9FLT0(433)-Q9FLT0(424),/AF-Q9FLT0-F1-MODEL_V6/A/A/433/CA,/AF-Q9FLT0-F1-MODEL_V6/A/A/424/CA
	Q9FLT0(442)-Q9FLT0(424)	0	A	A	9.877	dist Q9FLT0(442)-Q9FLT0(424),/AF-Q9FLT0-F1-MODEL_V6/A/A/442/CA,/AF-Q9FLT0-F1-MODEL_V6/A/A/424/CA
	Q9FLT0(41)-Q9FLT0(87)	0	A	A	12.292	dist Q9FLT0(41)-Q9FLT0(87),/AF-Q9FLT0-F1-MODEL_V6/A/A/41/CA,/AF-Q9FLT0-F1-MODEL_V6/A/A/87/CA
	Q9FLT0(424)-Q9FLT0(547)	0	A	A	17.539	dist Q9FLT0(424)-Q9FLT0(547),/AF-Q9FLT0-F1-MODEL_V6/A/A/424/CA,/AF-Q9FLT0-F1-MODEL_V6/A/A/547/CA
AF-Q93V74-F1-MODEL_V6
	Q93V74(62)-Q93V74(164)	0	A	A	11.847	dist Q93V74(62)-Q93V74(164),/AF-Q93V74-F1-MODEL_V6/A/A/62/CA,/AF-Q93V74-F1-MODEL_V6/A/A/164/CA
	Q93V74(179)-Q93V74(212)	0	A	A	10.928	dist Q93V74(179)-Q93V74(212),/AF-Q93V74-F1-MODEL_V6/A/A/179/CA,/AF-Q93V74-F1-MODEL_V6/A/A/212/CA
AF-Q9SVG4-F1-MODEL_V6
	Q9SVG4(382)-Q9SVG4(380)	0	A	A	7.025	dist Q9SVG4(382)-Q9SVG4(380),/AF-Q9SVG4-F1-MODEL_V6/A/A/382/CA,/AF-Q9SVG4-F1-MODEL_V6/A/A/380/CA
	Q9SVG4(393)-Q9SVG4(401)	0	A	A	12.351	dist Q9SVG4(393)-Q9SVG4(401),/AF-Q9SVG4-F1-MODEL_V6/A/A/393/CA,/AF-Q9SVG4-F1-MODEL_V6/A/A/401/CA
AF-Q9C500-F1-MODEL_V6
	Q9C500(87)-Q9C500(93)	0	A	A	15.216	dist Q9C500(87)-Q9C500(93),/AF-Q9C500-F1-MODEL_V6/A/A/87/CA,/AF-Q9C500-F1-MODEL_V6/A/A/93/CA
	Q9C500(131)-Q9C500(142)	0	A	A	16.488	dist Q9C500(131)-Q9C500(142),/AF-Q9C500-F1-MODEL_V6/A/A/131/CA,/AF-Q9C500-F1-MODEL_V6/A/A/142/CA
	Q9C500(93)-Q9C500(142)	0	A	A	15.695	dist Q9C500(93)-Q9C500(142),/AF-Q9C500-F1-MODEL_V6/A/A/93/CA,/AF-Q9C500-F1-MODEL_V6/A/A/142/CA
AF-Q9M2U2-F1-MODEL_V6
	Q9M2U2(15)-Q9M2U2(1)	0	A	A	16.818	dist Q9M2U2(15)-Q9M2U2(1),/AF-Q9M2U2-F1-MODEL_V6/A/A/15/CA,/AF-Q9M2U2-F1-MODEL_V6/A/A/1/CA
	Q9M2U2(15)-Q9M2U2(39)	0	A	A	15.191	dist Q9M2U2(15)-Q9M2U2(39),/AF-Q9M2U2-F1-MODEL_V6/A/A/15/CA,/AF-Q9M2U2-F1-MODEL_V6/A/A/39/CA
	Q9M2U2(15)-Q9M2U2(38)	0	A	A	14.089	dist Q9M2U2(15)-Q9M2U2(38),/AF-Q9M2U2-F1-MODEL_V6/A/A/15/CA,/AF-Q9M2U2-F1-MODEL_V6/A/A/38/CA
	Q9M2U2(2)-Q9M2U2(39)	0	A	A	21.76	dist Q9M2U2(2)-Q9M2U2(39),/AF-Q9M2U2-F1-MODEL_V6/A/A/2/CA,/AF-Q9M2U2-F1-MODEL_V6/A/A/39/CA
	Q9M2U2(293)-Q9M2U2(298)	0	A	A	7.73	dist Q9M2U2(293)-Q9M2U2(298),/AF-Q9M2U2-F1-MODEL_V6/A/A/293/CA,/AF-Q9M2U2-F1-MODEL_V6/A/A/298/CA
	Q9M2U2(35)-Q9M2U2(39)	0	A	A	9.283	dist Q9M2U2(35)-Q9M2U2(39),/AF-Q9M2U2-F1-MODEL_V6/A/A/35/CA,/AF-Q9M2U2-F1-MODEL_V6/A/A/39/CA
	Q9M2U2(15)-Q9M2U2(2)	0	A	A	13.258	dist Q9M2U2(15)-Q9M2U2(2),/AF-Q9M2U2-F1-MODEL_V6/A/A/15/CA,/AF-Q9M2U2-F1-MODEL_V6/A/A/2/CA
	Q9M2U2(56)-Q9M2U2(65)	0	A	A	26.63	dist Q9M2U2(56)-Q9M2U2(65),/AF-Q9M2U2-F1-MODEL_V6/A/A/56/CA,/AF-Q9M2U2-F1-MODEL_V6/A/A/65/CA
	Q9M2U2(1)-Q9M2U2(39)	0	A	A	23.745	dist Q9M2U2(1)-Q9M2U2(39),/AF-Q9M2U2-F1-MODEL_V6/A/A/1/CA,/AF-Q9M2U2-F1-MODEL_V6/A/A/39/CA
AF-Q8VZC7-F1-MODEL_V6
	Q8VZC7(32)-Q8VZC7(25)	0	A	A	10.099	dist Q8VZC7(32)-Q8VZC7(25),/AF-Q8VZC7-F1-MODEL_V6/A/A/32/CA,/AF-Q8VZC7-F1-MODEL_V6/A/A/25/CA
	Q8VZC7(1099)-Q8VZC7(1094)	0	A	A	13.75	dist Q8VZC7(1099)-Q8VZC7(1094),/AF-Q8VZC7-F1-MODEL_V6/A/A/1099/CA,/AF-Q8VZC7-F1-MODEL_V6/A/A/1094/CA
	Q8VZC7(1043)-Q8VZC7(1033)	0	A	A	23.441	dist Q8VZC7(1043)-Q8VZC7(1033),/AF-Q8VZC7-F1-MODEL_V6/A/A/1043/CA,/AF-Q8VZC7-F1-MODEL_V6/A/A/1033/CA
	Q8VZC7(596)-Q8VZC7(605)	0	A	A	10.349	dist Q8VZC7(596)-Q8VZC7(605),/AF-Q8VZC7-F1-MODEL_V6/A/A/596/CA,/AF-Q8VZC7-F1-MODEL_V6/A/A/605/CA
	Q8VZC7(1033)-Q8VZC7(1028)	0	A	A	10.71	dist Q8VZC7(1033)-Q8VZC7(1028),/AF-Q8VZC7-F1-MODEL_V6/A/A/1033/CA,/AF-Q8VZC7-F1-MODEL_V6/A/A/1028/CA
	Q8VZC7(420)-Q8VZC7(415)	0	A	A	11.696	dist Q8VZC7(420)-Q8VZC7(415),/AF-Q8VZC7-F1-MODEL_V6/A/A/420/CA,/AF-Q8VZC7-F1-MODEL_V6/A/A/415/CA
AF-Q9SZB9-F1-MODEL_V6
	Q9SZB9(303)-Q9SZB9(164)	0	A	A	24.014	dist Q9SZB9(303)-Q9SZB9(164),/AF-Q9SZB9-F1-MODEL_V6/A/A/303/CA,/AF-Q9SZB9-F1-MODEL_V6/A/A/164/CA
AF-Q9C9U4-F1-MODEL_V6
	Q9C9U4(56)-Q9C9U4(61)	0	A	A	15.103	dist Q9C9U4(56)-Q9C9U4(61),/AF-Q9C9U4-F1-MODEL_V6/A/A/56/CA,/AF-Q9C9U4-F1-MODEL_V6/A/A/61/CA
	Q9C9U4(50)-Q9C9U4(61)	0	A	A	22.003	dist Q9C9U4(50)-Q9C9U4(61),/AF-Q9C9U4-F1-MODEL_V6/A/A/50/CA,/AF-Q9C9U4-F1-MODEL_V6/A/A/61/CA
AF-Q9SSD2-F1-MODEL_V6
	Q9SSD2(387)-Q9SSD2(393)	0	A	A	17.872	dist Q9SSD2(387)-Q9SSD2(393),/AF-Q9SSD2-F1-MODEL_V6/A/A/387/CA,/AF-Q9SSD2-F1-MODEL_V6/A/A/393/CA
	Q9SSD2(389)-Q9SSD2(393)	0	A	A	11.534	dist Q9SSD2(389)-Q9SSD2(393),/AF-Q9SSD2-F1-MODEL_V6/A/A/389/CA,/AF-Q9SSD2-F1-MODEL_V6/A/A/393/CA
	Q9SSD2(60)-Q9SSD2(57)	0	A	A	5.031	dist Q9SSD2(60)-Q9SSD2(57),/AF-Q9SSD2-F1-MODEL_V6/A/A/60/CA,/AF-Q9SSD2-F1-MODEL_V6/A/A/57/CA
	Q9SSD2(1234)-Q9SSD2(1222)	0	A	A	16.278	dist Q9SSD2(1234)-Q9SSD2(1222),/AF-Q9SSD2-F1-MODEL_V6/A/A/1234/CA,/AF-Q9SSD2-F1-MODEL_V6/A/A/1222/CA
	Q9SSD2(2017)-Q9SSD2(1973)	0	A	A	15.399	dist Q9SSD2(2017)-Q9SSD2(1973),/AF-Q9SSD2-F1-MODEL_V6/A/A/2017/CA,/AF-Q9SSD2-F1-MODEL_V6/A/A/1973/CA
AF-O24457-F1-MODEL_V6
	O24457(359)-O24457(352)	0	A	A	10.73	dist O24457(359)-O24457(352),/AF-O24457-F1-MODEL_V6/A/A/359/CA,/AF-O24457-F1-MODEL_V6/A/A/352/CA
	O24457(352)-O24457(341)	0	A	A	18.709	dist O24457(352)-O24457(341),/AF-O24457-F1-MODEL_V6/A/A/352/CA,/AF-O24457-F1-MODEL_V6/A/A/341/CA
	O24457(341)-O24457(353)	0	A	A	17.887	dist O24457(341)-O24457(353),/AF-O24457-F1-MODEL_V6/A/A/341/CA,/AF-O24457-F1-MODEL_V6/A/A/353/CA
	O24457(352)-O24457(339)	0	A	A	21.106	dist O24457(352)-O24457(339),/AF-O24457-F1-MODEL_V6/A/A/352/CA,/AF-O24457-F1-MODEL_V6/A/A/339/CA
	O24457(69)-O24457(362)	0	A	A	30.147	dist O24457(69)-O24457(362),/AF-O24457-F1-MODEL_V6/A/A/69/CA,/AF-O24457-F1-MODEL_V6/A/A/362/CA
	O24457(69)-O24457(359)	0	A	A	23.648	dist O24457(69)-O24457(359),/AF-O24457-F1-MODEL_V6/A/A/69/CA,/AF-O24457-F1-MODEL_V6/A/A/359/CA
	O24457(352)-O24457(367)	0	A	A	10.304	dist O24457(352)-O24457(367),/AF-O24457-F1-MODEL_V6/A/A/352/CA,/AF-O24457-F1-MODEL_V6/A/A/367/CA
AF-Q8GXR9-F1-MODEL_V6
	Q8GXR9(281)-Q8GXR9(297)	0	A	A	16.209	dist Q8GXR9(281)-Q8GXR9(297),/AF-Q8GXR9-F1-MODEL_V6/A/A/281/CA,/AF-Q8GXR9-F1-MODEL_V6/A/A/297/CA
	Q8GXR9(241)-Q8GXR9(234)	0	A	A	12.125	dist Q8GXR9(241)-Q8GXR9(234),/AF-Q8GXR9-F1-MODEL_V6/A/A/241/CA,/AF-Q8GXR9-F1-MODEL_V6/A/A/234/CA
	Q8GXR9(238)-Q8GXR9(234)	0	A	A	6.177	dist Q8GXR9(238)-Q8GXR9(234),/AF-Q8GXR9-F1-MODEL_V6/A/A/238/CA,/AF-Q8GXR9-F1-MODEL_V6/A/A/234/CA
	Q8GXR9(108)-Q8GXR9(79)	0	A	A	8.553	dist Q8GXR9(108)-Q8GXR9(79),/AF-Q8GXR9-F1-MODEL_V6/A/A/108/CA,/AF-Q8GXR9-F1-MODEL_V6/A/A/79/CA
AF-O82279-F1-MODEL_V6
	O82279(178)-O82279(172)	0	A	A	9.734	dist O82279(178)-O82279(172),/AF-O82279-F1-MODEL_V6/A/A/178/CA,/AF-O82279-F1-MODEL_V6/A/A/172/CA
	O82279(145)-O82279(138)	0	A	A	11.601	dist O82279(145)-O82279(138),/AF-O82279-F1-MODEL_V6/A/A/145/CA,/AF-O82279-F1-MODEL_V6/A/A/138/CA
AF-Q9LTX9-F1-MODEL_V6
	Q9LTX9(325)-Q9LTX9(316)	0	A	A	11.227	dist Q9LTX9(325)-Q9LTX9(316),/AF-Q9LTX9-F1-MODEL_V6/A/A/325/CA,/AF-Q9LTX9-F1-MODEL_V6/A/A/316/CA
	Q9LTX9(607)-Q9LTX9(600)	0	A	A	10.622	dist Q9LTX9(607)-Q9LTX9(600),/AF-Q9LTX9-F1-MODEL_V6/A/A/607/CA,/AF-Q9LTX9-F1-MODEL_V6/A/A/600/CA
	Q9LTX9(627)-Q9LTX9(619)	0	A	A	13.649	dist Q9LTX9(627)-Q9LTX9(619),/AF-Q9LTX9-F1-MODEL_V6/A/A/627/CA,/AF-Q9LTX9-F1-MODEL_V6/A/A/619/CA
	Q9LTX9(169)-Q9LTX9(161)	0	A	A	13.48	dist Q9LTX9(169)-Q9LTX9(161),/AF-Q9LTX9-F1-MODEL_V6/A/A/169/CA,/AF-Q9LTX9-F1-MODEL_V6/A/A/161/CA
	Q9LTX9(184)-Q9LTX9(198)	0	A	A	20.567	dist Q9LTX9(184)-Q9LTX9(198),/AF-Q9LTX9-F1-MODEL_V6/A/A/184/CA,/AF-Q9LTX9-F1-MODEL_V6/A/A/198/CA
	Q9LTX9(120)-Q9LTX9(131)	0	A	A	15.559	dist Q9LTX9(120)-Q9LTX9(131),/AF-Q9LTX9-F1-MODEL_V6/A/A/120/CA,/AF-Q9LTX9-F1-MODEL_V6/A/A/131/CA
	Q9LTX9(327)-Q9LTX9(316)	0	A	A	15.464	dist Q9LTX9(327)-Q9LTX9(316),/AF-Q9LTX9-F1-MODEL_V6/A/A/327/CA,/AF-Q9LTX9-F1-MODEL_V6/A/A/316/CA
	Q9LTX9(607)-Q9LTX9(598)	0	A	A	14.018	dist Q9LTX9(607)-Q9LTX9(598),/AF-Q9LTX9-F1-MODEL_V6/A/A/607/CA,/AF-Q9LTX9-F1-MODEL_V6/A/A/598/CA
	Q9LTX9(633)-Q9LTX9(622)	0	A	A	10.668	dist Q9LTX9(633)-Q9LTX9(622),/AF-Q9LTX9-F1-MODEL_V6/A/A/633/CA,/AF-Q9LTX9-F1-MODEL_V6/A/A/622/CA
	Q9LTX9(375)-Q9LTX9(317)	0	A	A	18.45	dist Q9LTX9(375)-Q9LTX9(317),/AF-Q9LTX9-F1-MODEL_V6/A/A/375/CA,/AF-Q9LTX9-F1-MODEL_V6/A/A/317/CA
	Q9LTX9(327)-Q9LTX9(120)	0	A	A	16.518	dist Q9LTX9(327)-Q9LTX9(120),/AF-Q9LTX9-F1-MODEL_V6/A/A/327/CA,/AF-Q9LTX9-F1-MODEL_V6/A/A/120/CA
	Q9LTX9(184)-Q9LTX9(122)	0	A	A	10.973	dist Q9LTX9(184)-Q9LTX9(122),/AF-Q9LTX9-F1-MODEL_V6/A/A/184/CA,/AF-Q9LTX9-F1-MODEL_V6/A/A/122/CA
	Q9LTX9(325)-Q9LTX9(120)	0	A	A	22.063	dist Q9LTX9(325)-Q9LTX9(120),/AF-Q9LTX9-F1-MODEL_V6/A/A/325/CA,/AF-Q9LTX9-F1-MODEL_V6/A/A/120/CA
	Q9LTX9(598)-Q9LTX9(210)	0	A	A	16.149	dist Q9LTX9(598)-Q9LTX9(210),/AF-Q9LTX9-F1-MODEL_V6/A/A/598/CA,/AF-Q9LTX9-F1-MODEL_V6/A/A/210/CA
	Q9LTX9(169)-Q9LTX9(210)	0	A	A	36.883	dist Q9LTX9(169)-Q9LTX9(210),/AF-Q9LTX9-F1-MODEL_V6/A/A/169/CA,/AF-Q9LTX9-F1-MODEL_V6/A/A/210/CA
	Q9LTX9(595)-Q9LTX9(210)	0	A	A	16.397	dist Q9LTX9(595)-Q9LTX9(210),/AF-Q9LTX9-F1-MODEL_V6/A/A/595/CA,/AF-Q9LTX9-F1-MODEL_V6/A/A/210/CA
	Q9LTX9(375)-Q9LTX9(198)	0	A	A	38.392	dist Q9LTX9(375)-Q9LTX9(198),/AF-Q9LTX9-F1-MODEL_V6/A/A/375/CA,/AF-Q9LTX9-F1-MODEL_V6/A/A/198/CA
	Q9LTX9(161)-Q9LTX9(325)	0	A	A	9.892	dist Q9LTX9(161)-Q9LTX9(325),/AF-Q9LTX9-F1-MODEL_V6/A/A/161/CA,/AF-Q9LTX9-F1-MODEL_V6/A/A/325/CA
	Q9LTX9(316)-Q9LTX9(375)	0	A	A	19.131	dist Q9LTX9(316)-Q9LTX9(375),/AF-Q9LTX9-F1-MODEL_V6/A/A/316/CA,/AF-Q9LTX9-F1-MODEL_V6/A/A/375/CA
AF-Q8S944-F1-MODEL_V6
	Q8S944(248)-Q8S944(254)	0	A	A	15.77	dist Q8S944(248)-Q8S944(254),/AF-Q8S944-F1-MODEL_V6/A/A/248/CA,/AF-Q8S944-F1-MODEL_V6/A/A/254/CA
AF-Q9M8S8-F1-MODEL_V6
	Q9M8S8(27)-Q9M8S8(20)	0	A	A	11.135	dist Q9M8S8(27)-Q9M8S8(20),/AF-Q9M8S8-F1-MODEL_V6/A/A/27/CA,/AF-Q9M8S8-F1-MODEL_V6/A/A/20/CA
AF-Q9FLI5-F1-MODEL_V6
	Q9FLI5(162)-Q9FLI5(156)	0	A	A	9.789	dist Q9FLI5(162)-Q9FLI5(156),/AF-Q9FLI5-F1-MODEL_V6/A/A/162/CA,/AF-Q9FLI5-F1-MODEL_V6/A/A/156/CA
AF-Q94B08-F1-MODEL_V6
	Q94B08(262)-Q94B08(347)	0	A	A	4.818	dist Q94B08(262)-Q94B08(347),/AF-Q94B08-F1-MODEL_V6/A/A/262/CA,/AF-Q94B08-F1-MODEL_V6/A/A/347/CA
	Q94B08(262)-Q94B08(269)	0	A	A	13.337	dist Q94B08(262)-Q94B08(269),/AF-Q94B08-F1-MODEL_V6/A/A/262/CA,/AF-Q94B08-F1-MODEL_V6/A/A/269/CA
AF-Q9SIK2-F1-MODEL_V6
	Q9SIK2(50)-Q9SIK2(59)	0	A	A	16.26	dist Q9SIK2(50)-Q9SIK2(59),/AF-Q9SIK2-F1-MODEL_V6/A/A/50/CA,/AF-Q9SIK2-F1-MODEL_V6/A/A/59/CA
	Q9SIK2(59)-Q9SIK2(87)	0	A	A	17.275	dist Q9SIK2(59)-Q9SIK2(87),/AF-Q9SIK2-F1-MODEL_V6/A/A/59/CA,/AF-Q9SIK2-F1-MODEL_V6/A/A/87/CA
	Q9SIK2(7)-Q9SIK2(32)	0	A	A	32.62	dist Q9SIK2(7)-Q9SIK2(32),/AF-Q9SIK2-F1-MODEL_V6/A/A/7/CA,/AF-Q9SIK2-F1-MODEL_V6/A/A/32/CA
AF-O64843-F1-MODEL_V6
	O64843(384)-O64843(373)	0	A	A	29.122	dist O64843(384)-O64843(373),/AF-O64843-F1-MODEL_V6/A/A/384/CA,/AF-O64843-F1-MODEL_V6/A/A/373/CA
AF-Q9FZ87-F1-MODEL_V6
	Q9FZ87(63)-Q9FZ87(55)	0	A	A	10.772	dist Q9FZ87(63)-Q9FZ87(55),/AF-Q9FZ87-F1-MODEL_V6/A/A/63/CA,/AF-Q9FZ87-F1-MODEL_V6/A/A/55/CA
	Q9FZ87(106)-Q9FZ87(73)	0	A	A	11.153	dist Q9FZ87(106)-Q9FZ87(73),/AF-Q9FZ87-F1-MODEL_V6/A/A/106/CA,/AF-Q9FZ87-F1-MODEL_V6/A/A/73/CA
	Q9FZ87(106)-Q9FZ87(578)	0	A	A	27.13	dist Q9FZ87(106)-Q9FZ87(578),/AF-Q9FZ87-F1-MODEL_V6/A/A/106/CA,/AF-Q9FZ87-F1-MODEL_V6/A/A/578/CA
AF-Q8H0S9-F1-MODEL_V6
	Q8H0S9(164)-Q8H0S9(157)	0	A	A	17.512	dist Q8H0S9(164)-Q8H0S9(157),/AF-Q8H0S9-F1-MODEL_V6/A/A/164/CA,/AF-Q8H0S9-F1-MODEL_V6/A/A/157/CA
	Q8H0S9(164)-Q8H0S9(132)	0	A	A	21.414	dist Q8H0S9(164)-Q8H0S9(132),/AF-Q8H0S9-F1-MODEL_V6/A/A/164/CA,/AF-Q8H0S9-F1-MODEL_V6/A/A/132/CA
	Q8H0S9(138)-Q8H0S9(132)	0	A	A	14.107	dist Q8H0S9(138)-Q8H0S9(132),/AF-Q8H0S9-F1-MODEL_V6/A/A/138/CA,/AF-Q8H0S9-F1-MODEL_V6/A/A/132/CA
	Q8H0S9(138)-Q8H0S9(130)	0	A	A	9.721	dist Q8H0S9(138)-Q8H0S9(130),/AF-Q8H0S9-F1-MODEL_V6/A/A/138/CA,/AF-Q8H0S9-F1-MODEL_V6/A/A/130/CA
	Q8H0S9(161)-Q8H0S9(132)	0	A	A	14.099	dist Q8H0S9(161)-Q8H0S9(132),/AF-Q8H0S9-F1-MODEL_V6/A/A/161/CA,/AF-Q8H0S9-F1-MODEL_V6/A/A/132/CA
AF-Q8S8T4-F1-MODEL_V6
	Q8S8T4(401)-Q8S8T4(394)	0	A	A	15.116	dist Q8S8T4(401)-Q8S8T4(394),/AF-Q8S8T4-F1-MODEL_V6/A/A/401/CA,/AF-Q8S8T4-F1-MODEL_V6/A/A/394/CA
	Q8S8T4(392)-Q8S8T4(394)	0	A	A	6.728	dist Q8S8T4(392)-Q8S8T4(394),/AF-Q8S8T4-F1-MODEL_V6/A/A/392/CA,/AF-Q8S8T4-F1-MODEL_V6/A/A/394/CA
AF-Q9SH59-F1-MODEL_V6
	Q9SH59(252)-Q9SH59(242)	0	A	A	19.008	dist Q9SH59(252)-Q9SH59(242),/AF-Q9SH59-F1-MODEL_V6/A/A/252/CA,/AF-Q9SH59-F1-MODEL_V6/A/A/242/CA
	Q9SH59(245)-Q9SH59(238)	0	A	A	13.286	dist Q9SH59(245)-Q9SH59(238),/AF-Q9SH59-F1-MODEL_V6/A/A/245/CA,/AF-Q9SH59-F1-MODEL_V6/A/A/238/CA
AF-Q9SXJ7-F1-MODEL_V6
	Q9SXJ7(163)-Q9SXJ7(178)	0	A	A	21.013	dist Q9SXJ7(163)-Q9SXJ7(178),/AF-Q9SXJ7-F1-MODEL_V6/A/A/163/CA,/AF-Q9SXJ7-F1-MODEL_V6/A/A/178/CA
	Q9SXJ7(170)-Q9SXJ7(178)	0	A	A	12.626	dist Q9SXJ7(170)-Q9SXJ7(178),/AF-Q9SXJ7-F1-MODEL_V6/A/A/170/CA,/AF-Q9SXJ7-F1-MODEL_V6/A/A/178/CA
	Q9SXJ7(540)-Q9SXJ7(533)	0	A	A	10.875	dist Q9SXJ7(540)-Q9SXJ7(533),/AF-Q9SXJ7-F1-MODEL_V6/A/A/540/CA,/AF-Q9SXJ7-F1-MODEL_V6/A/A/533/CA
	Q9SXJ7(810)-Q9SXJ7(840)	0	A	A	21.551	dist Q9SXJ7(810)-Q9SXJ7(840),/AF-Q9SXJ7-F1-MODEL_V6/A/A/810/CA,/AF-Q9SXJ7-F1-MODEL_V6/A/A/840/CA
	Q9SXJ7(505)-Q9SXJ7(542)	0	A	A	51.519	dist Q9SXJ7(505)-Q9SXJ7(542),/AF-Q9SXJ7-F1-MODEL_V6/A/A/505/CA,/AF-Q9SXJ7-F1-MODEL_V6/A/A/542/CA
	Q9SXJ7(316)-Q9SXJ7(293)	0	A	A	31.194	dist Q9SXJ7(316)-Q9SXJ7(293),/AF-Q9SXJ7-F1-MODEL_V6/A/A/316/CA,/AF-Q9SXJ7-F1-MODEL_V6/A/A/293/CA
	Q9SXJ7(316)-Q9SXJ7(437)	0	A	A	19.925	dist Q9SXJ7(316)-Q9SXJ7(437),/AF-Q9SXJ7-F1-MODEL_V6/A/A/316/CA,/AF-Q9SXJ7-F1-MODEL_V6/A/A/437/CA
	Q9SXJ7(818)-Q9SXJ7(840)	0	A	A	31.199	dist Q9SXJ7(818)-Q9SXJ7(840),/AF-Q9SXJ7-F1-MODEL_V6/A/A/818/CA,/AF-Q9SXJ7-F1-MODEL_V6/A/A/840/CA
AF-O82264-F1-MODEL_V6
	O82264(351)-O82264(358)	0	A	A	10.193	dist O82264(351)-O82264(358),/AF-O82264-F1-MODEL_V6/A/A/351/CA,/AF-O82264-F1-MODEL_V6/A/A/358/CA
AF-Q9LD55-F1-MODEL_V6
	Q9LD55(648)-Q9LD55(659)	0	A	A	38.522	dist Q9LD55(648)-Q9LD55(659),/AF-Q9LD55-F1-MODEL_V6/A/A/648/CA,/AF-Q9LD55-F1-MODEL_V6/A/A/659/CA
	Q9LD55(792)-Q9LD55(783)	0	A	A	14.333	dist Q9LD55(792)-Q9LD55(783),/AF-Q9LD55-F1-MODEL_V6/A/A/792/CA,/AF-Q9LD55-F1-MODEL_V6/A/A/783/CA
	Q9LD55(656)-Q9LD55(663)	0	A	A	14.186	dist Q9LD55(656)-Q9LD55(663),/AF-Q9LD55-F1-MODEL_V6/A/A/656/CA,/AF-Q9LD55-F1-MODEL_V6/A/A/663/CA
	Q9LD55(792)-Q9LD55(778)	0	A	A	21.262	dist Q9LD55(792)-Q9LD55(778),/AF-Q9LD55-F1-MODEL_V6/A/A/792/CA,/AF-Q9LD55-F1-MODEL_V6/A/A/778/CA
	Q9LD55(783)-Q9LD55(778)	0	A	A	8.592	dist Q9LD55(783)-Q9LD55(778),/AF-Q9LD55-F1-MODEL_V6/A/A/783/CA,/AF-Q9LD55-F1-MODEL_V6/A/A/778/CA
	Q9LD55(823)-Q9LD55(830)	0	A	A	10.719	dist Q9LD55(823)-Q9LD55(830),/AF-Q9LD55-F1-MODEL_V6/A/A/823/CA,/AF-Q9LD55-F1-MODEL_V6/A/A/830/CA
	Q9LD55(679)-Q9LD55(683)	0	A	A	6.109	dist Q9LD55(679)-Q9LD55(683),/AF-Q9LD55-F1-MODEL_V6/A/A/679/CA,/AF-Q9LD55-F1-MODEL_V6/A/A/683/CA
	Q9LD55(686)-Q9LD55(679)	0	A	A	10.625	dist Q9LD55(686)-Q9LD55(679),/AF-Q9LD55-F1-MODEL_V6/A/A/686/CA,/AF-Q9LD55-F1-MODEL_V6/A/A/679/CA
	Q9LD55(784)-Q9LD55(778)	0	A	A	9.785	dist Q9LD55(784)-Q9LD55(778),/AF-Q9LD55-F1-MODEL_V6/A/A/784/CA,/AF-Q9LD55-F1-MODEL_V6/A/A/778/CA
	Q9LD55(23)-Q9LD55(12)	0	A	A	13.123	dist Q9LD55(23)-Q9LD55(12),/AF-Q9LD55-F1-MODEL_V6/A/A/23/CA,/AF-Q9LD55-F1-MODEL_V6/A/A/12/CA
	Q9LD55(37)-Q9LD55(6)	0	A	A	13.499	dist Q9LD55(37)-Q9LD55(6),/AF-Q9LD55-F1-MODEL_V6/A/A/37/CA,/AF-Q9LD55-F1-MODEL_V6/A/A/6/CA
	Q9LD55(37)-Q9LD55(44)	0	A	A	17.51	dist Q9LD55(37)-Q9LD55(44),/AF-Q9LD55-F1-MODEL_V6/A/A/37/CA,/AF-Q9LD55-F1-MODEL_V6/A/A/44/CA
AF-Q9C820-F1-MODEL_V6
	Q9C820(21)-Q9C820(32)	0	A	A	13.014	dist Q9C820(21)-Q9C820(32),/AF-Q9C820-F1-MODEL_V6/A/A/21/CA,/AF-Q9C820-F1-MODEL_V6/A/A/32/CA
	Q9C820(143)-Q9C820(140)	0	A	A	5.196	dist Q9C820(143)-Q9C820(140),/AF-Q9C820-F1-MODEL_V6/A/A/143/CA,/AF-Q9C820-F1-MODEL_V6/A/A/140/CA
	Q9C820(149)-Q9C820(140)	0	A	A	14.41	dist Q9C820(149)-Q9C820(140),/AF-Q9C820-F1-MODEL_V6/A/A/149/CA,/AF-Q9C820-F1-MODEL_V6/A/A/140/CA
AF-Q9C9B0-F1-MODEL_V6
	Q9C9B0(443)-Q9C9B0(437)	0	A	A	9.734	dist Q9C9B0(443)-Q9C9B0(437),/AF-Q9C9B0-F1-MODEL_V6/A/A/443/CA,/AF-Q9C9B0-F1-MODEL_V6/A/A/437/CA
AF-Q6IMT1-F1-MODEL_V6
	Q6IMT1(2060)-Q6IMT1(2070)	0	A	A	15.028	dist Q6IMT1(2060)-Q6IMT1(2070),/AF-Q6IMT1-F1-MODEL_V6/A/A/2060/CA,/AF-Q6IMT1-F1-MODEL_V6/A/A/2070/CA
	Q6IMT1(2059)-Q6IMT1(2070)	0	A	A	16.597	dist Q6IMT1(2059)-Q6IMT1(2070),/AF-Q6IMT1-F1-MODEL_V6/A/A/2059/CA,/AF-Q6IMT1-F1-MODEL_V6/A/A/2070/CA
AF-Q9FIM2-F1-MODEL_V6
	Q9FIM2(250)-Q9FIM2(250)	0	A	A	0	dist Q9FIM2(250)-Q9FIM2(250),/AF-Q9FIM2-F1-MODEL_V6/A/A/250/CA,/AF-Q9FIM2-F1-MODEL_V6/A/A/250/CA
	Q9FIM2(578)-Q9FIM2(578)	0	A	A	0	dist Q9FIM2(578)-Q9FIM2(578),/AF-Q9FIM2-F1-MODEL_V6/A/A/578/CA,/AF-Q9FIM2-F1-MODEL_V6/A/A/578/CA
	Q9FIM2(578)-Q9FIM2(584)	0	A	A	14.004	dist Q9FIM2(578)-Q9FIM2(584),/AF-Q9FIM2-F1-MODEL_V6/A/A/578/CA,/AF-Q9FIM2-F1-MODEL_V6/A/A/584/CA
AF-Q9FNX5-F1-MODEL_V6
	Q9FNX5(283)-Q9FNX5(295)	0	A	A	14.226	dist Q9FNX5(283)-Q9FNX5(295),/AF-Q9FNX5-F1-MODEL_V6/A/A/283/CA,/AF-Q9FNX5-F1-MODEL_V6/A/A/295/CA
	Q9FNX5(393)-Q9FNX5(380)	0	A	A	23.136	dist Q9FNX5(393)-Q9FNX5(380),/AF-Q9FNX5-F1-MODEL_V6/A/A/393/CA,/AF-Q9FNX5-F1-MODEL_V6/A/A/380/CA
AF-Q9M0Y8-F1-MODEL_V6
	Q9M0Y8(129)-Q9M0Y8(131)	0	A	A	5.526	dist Q9M0Y8(129)-Q9M0Y8(131),/AF-Q9M0Y8-F1-MODEL_V6/A/A/129/CA,/AF-Q9M0Y8-F1-MODEL_V6/A/A/131/CA
AF-Q9FGN0-F1-MODEL_V6
	Q9FGN0(95)-Q9FGN0(92)	0	A	A	5.03	dist Q9FGN0(95)-Q9FGN0(92),/AF-Q9FGN0-F1-MODEL_V6/A/A/95/CA,/AF-Q9FGN0-F1-MODEL_V6/A/A/92/CA
	Q9FGN0(232)-Q9FGN0(225)	0	A	A	10.432	dist Q9FGN0(232)-Q9FGN0(225),/AF-Q9FGN0-F1-MODEL_V6/A/A/232/CA,/AF-Q9FGN0-F1-MODEL_V6/A/A/225/CA
AF-P55034-F1-MODEL_V6
	P55034(119)-P55034(123)	0	A	A	12.118	dist P55034(119)-P55034(123),/AF-P55034-F1-MODEL_V6/A/A/119/CA,/AF-P55034-F1-MODEL_V6/A/A/123/CA
AF-Q9C5N2-F1-MODEL_V6
	Q9C5N2(123)-Q9C5N2(50)	0	A	A	12.773	dist Q9C5N2(123)-Q9C5N2(50),/AF-Q9C5N2-F1-MODEL_V6/A/A/123/CA,/AF-Q9C5N2-F1-MODEL_V6/A/A/50/CA
AF-Q9SIT1-F1-MODEL_V6
	Q9SIT1(399)-Q9SIT1(373)	0	A	A	9.225	dist Q9SIT1(399)-Q9SIT1(373),/AF-Q9SIT1-F1-MODEL_V6/A/A/399/CA,/AF-Q9SIT1-F1-MODEL_V6/A/A/373/CA
AF-P56793-F1-MODEL_V6
	P56793(128)-P56793(116)	0	A	A	15.941	dist P56793(128)-P56793(116),/AF-P56793-F1-MODEL_V6/A/A/128/CA,/AF-P56793-F1-MODEL_V6/A/A/116/CA
	P56793(116)-P56793(18)	0	A	A	30.638	dist P56793(116)-P56793(18),/AF-P56793-F1-MODEL_V6/A/A/116/CA,/AF-P56793-F1-MODEL_V6/A/A/18/CA
	P56793(11)-P56793(18)	0	A	A	21.093	dist P56793(11)-P56793(18),/AF-P56793-F1-MODEL_V6/A/A/11/CA,/AF-P56793-F1-MODEL_V6/A/A/18/CA
	P56793(98)-P56793(116)	0	A	A	23.53	dist P56793(98)-P56793(116),/AF-P56793-F1-MODEL_V6/A/A/98/CA,/AF-P56793-F1-MODEL_V6/A/A/116/CA
	P56793(72)-P56793(116)	0	A	A	30.084	dist P56793(72)-P56793(116),/AF-P56793-F1-MODEL_V6/A/A/72/CA,/AF-P56793-F1-MODEL_V6/A/A/116/CA
	P56793(87)-P56793(72)	0	A	A	15.1	dist P56793(87)-P56793(72),/AF-P56793-F1-MODEL_V6/A/A/87/CA,/AF-P56793-F1-MODEL_V6/A/A/72/CA
	P56793(63)-P56793(18)	0	A	A	32.05	dist P56793(63)-P56793(18),/AF-P56793-F1-MODEL_V6/A/A/63/CA,/AF-P56793-F1-MODEL_V6/A/A/18/CA
	P56793(98)-P56793(72)	0	A	A	14.234	dist P56793(98)-P56793(72),/AF-P56793-F1-MODEL_V6/A/A/98/CA,/AF-P56793-F1-MODEL_V6/A/A/72/CA
	P56793(72)-P56793(63)	0	A	A	26.314	dist P56793(72)-P56793(63),/AF-P56793-F1-MODEL_V6/A/A/72/CA,/AF-P56793-F1-MODEL_V6/A/A/63/CA
	P56793(98)-P56793(18)	0	A	A	7.709	dist P56793(98)-P56793(18),/AF-P56793-F1-MODEL_V6/A/A/98/CA,/AF-P56793-F1-MODEL_V6/A/A/18/CA
	P56793(116)-P56793(63)	0	A	A	15.009	dist P56793(116)-P56793(63),/AF-P56793-F1-MODEL_V6/A/A/116/CA,/AF-P56793-F1-MODEL_V6/A/A/63/CA
	P56793(87)-P56793(116)	0	A	A	42.298	dist P56793(87)-P56793(116),/AF-P56793-F1-MODEL_V6/A/A/87/CA,/AF-P56793-F1-MODEL_V6/A/A/116/CA
AF-Q9LZH9-F1-MODEL_V6
	Q9LZH9(80)-Q9LZH9(92)	0	A	A	18.99	dist Q9LZH9(80)-Q9LZH9(92),/AF-Q9LZH9-F1-MODEL_V6/A/A/80/CA,/AF-Q9LZH9-F1-MODEL_V6/A/A/92/CA
	Q9LZH9(116)-Q9LZH9(122)	0	A	A	17.529	dist Q9LZH9(116)-Q9LZH9(122),/AF-Q9LZH9-F1-MODEL_V6/A/A/116/CA,/AF-Q9LZH9-F1-MODEL_V6/A/A/122/CA
	Q9LZH9(108)-Q9LZH9(122)	0	A	A	14.118	dist Q9LZH9(108)-Q9LZH9(122),/AF-Q9LZH9-F1-MODEL_V6/A/A/108/CA,/AF-Q9LZH9-F1-MODEL_V6/A/A/122/CA
	Q9LZH9(13)-Q9LZH9(8)	0	A	A	14.54	dist Q9LZH9(13)-Q9LZH9(8),/AF-Q9LZH9-F1-MODEL_V6/A/A/13/CA,/AF-Q9LZH9-F1-MODEL_V6/A/A/8/CA
	Q9LZH9(14)-Q9LZH9(8)	0	A	A	17.227	dist Q9LZH9(14)-Q9LZH9(8),/AF-Q9LZH9-F1-MODEL_V6/A/A/14/CA,/AF-Q9LZH9-F1-MODEL_V6/A/A/8/CA
	Q9LZH9(198)-Q9LZH9(122)	0	A	A	12.073	dist Q9LZH9(198)-Q9LZH9(122),/AF-Q9LZH9-F1-MODEL_V6/A/A/198/CA,/AF-Q9LZH9-F1-MODEL_V6/A/A/122/CA
	Q9LZH9(17)-Q9LZH9(8)	0	A	A	25.863	dist Q9LZH9(17)-Q9LZH9(8),/AF-Q9LZH9-F1-MODEL_V6/A/A/17/CA,/AF-Q9LZH9-F1-MODEL_V6/A/A/8/CA
	Q9LZH9(108)-Q9LZH9(101)	0	A	A	10.401	dist Q9LZH9(108)-Q9LZH9(101),/AF-Q9LZH9-F1-MODEL_V6/A/A/108/CA,/AF-Q9LZH9-F1-MODEL_V6/A/A/101/CA
	Q9LZH9(17)-Q9LZH9(12)	0	A	A	14.57	dist Q9LZH9(17)-Q9LZH9(12),/AF-Q9LZH9-F1-MODEL_V6/A/A/17/CA,/AF-Q9LZH9-F1-MODEL_V6/A/A/12/CA
	Q9LZH9(92)-Q9LZH9(101)	0	A	A	16.625	dist Q9LZH9(92)-Q9LZH9(101),/AF-Q9LZH9-F1-MODEL_V6/A/A/92/CA,/AF-Q9LZH9-F1-MODEL_V6/A/A/101/CA
	Q9LZH9(108)-Q9LZH9(121)	0	A	A	12.659	dist Q9LZH9(108)-Q9LZH9(121),/AF-Q9LZH9-F1-MODEL_V6/A/A/108/CA,/AF-Q9LZH9-F1-MODEL_V6/A/A/121/CA
	Q9LZH9(17)-Q9LZH9(13)	0	A	A	11.818	dist Q9LZH9(17)-Q9LZH9(13),/AF-Q9LZH9-F1-MODEL_V6/A/A/17/CA,/AF-Q9LZH9-F1-MODEL_V6/A/A/13/CA
	Q9LZH9(198)-Q9LZH9(121)	0	A	A	12.802	dist Q9LZH9(198)-Q9LZH9(121),/AF-Q9LZH9-F1-MODEL_V6/A/A/198/CA,/AF-Q9LZH9-F1-MODEL_V6/A/A/121/CA
	Q9LZH9(202)-Q9LZH9(121)	0	A	A	19.05	dist Q9LZH9(202)-Q9LZH9(121),/AF-Q9LZH9-F1-MODEL_V6/A/A/202/CA,/AF-Q9LZH9-F1-MODEL_V6/A/A/121/CA
AF-Q9S829-F1-MODEL_V6
	Q9S829(51)-Q9S829(65)	0	A	A	26.691	dist Q9S829(51)-Q9S829(65),/AF-Q9S829-F1-MODEL_V6/A/A/51/CA,/AF-Q9S829-F1-MODEL_V6/A/A/65/CA
	Q9S829(77)-Q9S829(70)	0	A	A	15.286	dist Q9S829(77)-Q9S829(70),/AF-Q9S829-F1-MODEL_V6/A/A/77/CA,/AF-Q9S829-F1-MODEL_V6/A/A/70/CA
	Q9S829(62)-Q9S829(69)	0	A	A	18.579	dist Q9S829(62)-Q9S829(69),/AF-Q9S829-F1-MODEL_V6/A/A/62/CA,/AF-Q9S829-F1-MODEL_V6/A/A/69/CA
	Q9S829(69)-Q9S829(77)	0	A	A	19.079	dist Q9S829(69)-Q9S829(77),/AF-Q9S829-F1-MODEL_V6/A/A/69/CA,/AF-Q9S829-F1-MODEL_V6/A/A/77/CA
	Q9S829(62)-Q9S829(70)	0	A	A	21.713	dist Q9S829(62)-Q9S829(70),/AF-Q9S829-F1-MODEL_V6/A/A/62/CA,/AF-Q9S829-F1-MODEL_V6/A/A/70/CA
	Q9S829(70)-Q9S829(65)	0	A	A	13.963	dist Q9S829(70)-Q9S829(65),/AF-Q9S829-F1-MODEL_V6/A/A/70/CA,/AF-Q9S829-F1-MODEL_V6/A/A/65/CA
AF-Q42112-F1-MODEL_V6
	Q42112(6)-Q42112(10)	0	A	A	6.555	dist Q42112(6)-Q42112(10),/AF-Q42112-F1-MODEL_V6/A/A/6/CA,/AF-Q42112-F1-MODEL_V6/A/A/10/CA
	Q42112(98)-Q42112(108)	0	A	A	16.829	dist Q42112(98)-Q42112(108),/AF-Q42112-F1-MODEL_V6/A/A/98/CA,/AF-Q42112-F1-MODEL_V6/A/A/108/CA
	Q42112(108)-Q42112(62)	0	A	A	28.062	dist Q42112(108)-Q42112(62),/AF-Q42112-F1-MODEL_V6/A/A/108/CA,/AF-Q42112-F1-MODEL_V6/A/A/62/CA
	Q42112(3)-Q42112(10)	0	A	A	13.137	dist Q42112(3)-Q42112(10),/AF-Q42112-F1-MODEL_V6/A/A/3/CA,/AF-Q42112-F1-MODEL_V6/A/A/10/CA
	Q42112(45)-Q42112(108)	0	A	A	14.44	dist Q42112(45)-Q42112(108),/AF-Q42112-F1-MODEL_V6/A/A/45/CA,/AF-Q42112-F1-MODEL_V6/A/A/108/CA
AF-O04663-F1-MODEL_V6
	O04663(23)-O04663(31)	0	A	A	19.997	dist O04663(23)-O04663(31),/AF-O04663-F1-MODEL_V6/A/A/23/CA,/AF-O04663-F1-MODEL_V6/A/A/31/CA
	O04663(27)-O04663(31)	0	A	A	9.147	dist O04663(27)-O04663(31),/AF-O04663-F1-MODEL_V6/A/A/27/CA,/AF-O04663-F1-MODEL_V6/A/A/31/CA
	O04663(160)-O04663(152)	0	A	A	19.804	dist O04663(160)-O04663(152),/AF-O04663-F1-MODEL_V6/A/A/160/CA,/AF-O04663-F1-MODEL_V6/A/A/152/CA
	O04663(152)-O04663(42)	0	A	A	20.249	dist O04663(152)-O04663(42),/AF-O04663-F1-MODEL_V6/A/A/152/CA,/AF-O04663-F1-MODEL_V6/A/A/42/CA
AF-Q9FV81-F1-MODEL_V6
	Q9FV81(329)-Q9FV81(336)	0	A	A	19.723	dist Q9FV81(329)-Q9FV81(336),/AF-Q9FV81-F1-MODEL_V6/A/A/329/CA,/AF-Q9FV81-F1-MODEL_V6/A/A/336/CA
	Q9FV81(329)-Q9FV81(335)	0	A	A	16.951	dist Q9FV81(329)-Q9FV81(335),/AF-Q9FV81-F1-MODEL_V6/A/A/329/CA,/AF-Q9FV81-F1-MODEL_V6/A/A/335/CA
	Q9FV81(532)-Q9FV81(479)	0	A	A	13.324	dist Q9FV81(532)-Q9FV81(479),/AF-Q9FV81-F1-MODEL_V6/A/A/532/CA,/AF-Q9FV81-F1-MODEL_V6/A/A/479/CA
	Q9FV81(481)-Q9FV81(532)	0	A	A	11.38	dist Q9FV81(481)-Q9FV81(532),/AF-Q9FV81-F1-MODEL_V6/A/A/481/CA,/AF-Q9FV81-F1-MODEL_V6/A/A/532/CA
	Q9FV81(312)-Q9FV81(59)	0	A	A	18.708	dist Q9FV81(312)-Q9FV81(59),/AF-Q9FV81-F1-MODEL_V6/A/A/312/CA,/AF-Q9FV81-F1-MODEL_V6/A/A/59/CA
	Q9FV81(146)-Q9FV81(336)	0	A	A	17.924	dist Q9FV81(146)-Q9FV81(336),/AF-Q9FV81-F1-MODEL_V6/A/A/146/CA,/AF-Q9FV81-F1-MODEL_V6/A/A/336/CA
	Q9FV81(312)-Q9FV81(56)	0	A	A	26.04	dist Q9FV81(312)-Q9FV81(56),/AF-Q9FV81-F1-MODEL_V6/A/A/312/CA,/AF-Q9FV81-F1-MODEL_V6/A/A/56/CA
	Q9FV81(532)-Q9FV81(475)	0	A	A	15.817	dist Q9FV81(532)-Q9FV81(475),/AF-Q9FV81-F1-MODEL_V6/A/A/532/CA,/AF-Q9FV81-F1-MODEL_V6/A/A/475/CA
	Q9FV81(329)-Q9FV81(56)	0	A	A	22.018	dist Q9FV81(329)-Q9FV81(56),/AF-Q9FV81-F1-MODEL_V6/A/A/329/CA,/AF-Q9FV81-F1-MODEL_V6/A/A/56/CA
	Q9FV81(146)-Q9FV81(335)	0	A	A	20.726	dist Q9FV81(146)-Q9FV81(335),/AF-Q9FV81-F1-MODEL_V6/A/A/146/CA,/AF-Q9FV81-F1-MODEL_V6/A/A/335/CA
AF-Q93WJ8-F1-MODEL_V6
	Q93WJ8(331)-Q93WJ8(321)	0	A	A	15.498	dist Q93WJ8(331)-Q93WJ8(321),/AF-Q93WJ8-F1-MODEL_V6/A/A/331/CA,/AF-Q93WJ8-F1-MODEL_V6/A/A/321/CA
	Q93WJ8(391)-Q93WJ8(388)	0	A	A	5.455	dist Q93WJ8(391)-Q93WJ8(388),/AF-Q93WJ8-F1-MODEL_V6/A/A/391/CA,/AF-Q93WJ8-F1-MODEL_V6/A/A/388/CA
	Q93WJ8(31)-Q93WJ8(5)	0	A	A	16.29	dist Q93WJ8(31)-Q93WJ8(5),/AF-Q93WJ8-F1-MODEL_V6/A/A/31/CA,/AF-Q93WJ8-F1-MODEL_V6/A/A/5/CA
AF-Q8LE47-F1-MODEL_V6
	Q8LE47(48)-Q8LE47(44)	0	A	A	6.259	dist Q8LE47(48)-Q8LE47(44),/AF-Q8LE47-F1-MODEL_V6/A/A/48/CA,/AF-Q8LE47-F1-MODEL_V6/A/A/44/CA
AF-Q9SKZ3-F1-MODEL_V6
	Q9SKZ3(106)-Q9SKZ3(88)	0	A	A	29.444	dist Q9SKZ3(106)-Q9SKZ3(88),/AF-Q9SKZ3-F1-MODEL_V6/A/A/106/CA,/AF-Q9SKZ3-F1-MODEL_V6/A/A/88/CA
	Q9SKZ3(88)-Q9SKZ3(138)	0	A	A	8.814	dist Q9SKZ3(88)-Q9SKZ3(138),/AF-Q9SKZ3-F1-MODEL_V6/A/A/88/CA,/AF-Q9SKZ3-F1-MODEL_V6/A/A/138/CA
	Q9SKZ3(88)-Q9SKZ3(139)	0	A	A	11.233	dist Q9SKZ3(88)-Q9SKZ3(139),/AF-Q9SKZ3-F1-MODEL_V6/A/A/88/CA,/AF-Q9SKZ3-F1-MODEL_V6/A/A/139/CA
AF-Q8RXP6-F1-MODEL_V6
	Q8RXP6(296)-Q8RXP6(303)	0	A	A	17.263	dist Q8RXP6(296)-Q8RXP6(303),/AF-Q8RXP6-F1-MODEL_V6/A/A/296/CA,/AF-Q8RXP6-F1-MODEL_V6/A/A/303/CA
AF-O81098-F1-MODEL_V6
	O81098(83)-O81098(90)	0	A	A	10.272	dist O81098(83)-O81098(90),/AF-O81098-F1-MODEL_V6/A/A/83/CA,/AF-O81098-F1-MODEL_V6/A/A/90/CA
	O81098(187)-O81098(161)	0	A	A	15.404	dist O81098(187)-O81098(161),/AF-O81098-F1-MODEL_V6/A/A/187/CA,/AF-O81098-F1-MODEL_V6/A/A/161/CA
	O81098(161)-O81098(152)	0	A	A	9.681	dist O81098(161)-O81098(152),/AF-O81098-F1-MODEL_V6/A/A/161/CA,/AF-O81098-F1-MODEL_V6/A/A/152/CA
	O81098(15)-O81098(8)	0	A	A	10.761	dist O81098(15)-O81098(8),/AF-O81098-F1-MODEL_V6/A/A/15/CA,/AF-O81098-F1-MODEL_V6/A/A/8/CA
	O81098(187)-O81098(181)	0	A	A	14.186	dist O81098(187)-O81098(181),/AF-O81098-F1-MODEL_V6/A/A/187/CA,/AF-O81098-F1-MODEL_V6/A/A/181/CA
AF-Q38853-F1-MODEL_V6
	Q38853(68)-Q38853(53)	0	A	A	39.661	dist Q38853(68)-Q38853(53),/AF-Q38853-F1-MODEL_V6/A/A/68/CA,/AF-Q38853-F1-MODEL_V6/A/A/53/CA
AF-Q9FIE8-F1-MODEL_V6
	Q9FIE8(7)-Q9FIE8(24)	0	A	A	39.807	dist Q9FIE8(7)-Q9FIE8(24),/AF-Q9FIE8-F1-MODEL_V6/A/A/7/CA,/AF-Q9FIE8-F1-MODEL_V6/A/A/24/CA
	Q9FIE8(12)-Q9FIE8(24)	0	A	A	27.248	dist Q9FIE8(12)-Q9FIE8(24),/AF-Q9FIE8-F1-MODEL_V6/A/A/12/CA,/AF-Q9FIE8-F1-MODEL_V6/A/A/24/CA
AF-O65502-F1-MODEL_V6
	O65502(379)-O65502(385)	0	A	A	9.987	dist O65502(379)-O65502(385),/AF-O65502-F1-MODEL_V6/A/A/379/CA,/AF-O65502-F1-MODEL_V6/A/A/385/CA
	O65502(379)-O65502(389)	0	A	A	15.609	dist O65502(379)-O65502(389),/AF-O65502-F1-MODEL_V6/A/A/379/CA,/AF-O65502-F1-MODEL_V6/A/A/389/CA
	O65502(389)-O65502(382)	0	A	A	10.814	dist O65502(389)-O65502(382),/AF-O65502-F1-MODEL_V6/A/A/389/CA,/AF-O65502-F1-MODEL_V6/A/A/382/CA
AF-Q9C6E4-F1-MODEL_V6
	Q9C6E4(301)-Q9C6E4(98)	0	A	A	13.834	dist Q9C6E4(301)-Q9C6E4(98),/AF-Q9C6E4-F1-MODEL_V6/A/A/301/CA,/AF-Q9C6E4-F1-MODEL_V6/A/A/98/CA
	Q9C6E4(92)-Q9C6E4(98)	0	A	A	10.874	dist Q9C6E4(92)-Q9C6E4(98),/AF-Q9C6E4-F1-MODEL_V6/A/A/92/CA,/AF-Q9C6E4-F1-MODEL_V6/A/A/98/CA
AF-O22229-F1-MODEL_V6
	O22229(429)-O22229(436)	0	A	A	11.515	dist O22229(429)-O22229(436),/AF-O22229-F1-MODEL_V6/A/A/429/CA,/AF-O22229-F1-MODEL_V6/A/A/436/CA
	O22229(427)-O22229(436)	0	A	A	12.984	dist O22229(427)-O22229(436),/AF-O22229-F1-MODEL_V6/A/A/427/CA,/AF-O22229-F1-MODEL_V6/A/A/436/CA
	O22229(429)-O22229(461)	0	A	A	12.676	dist O22229(429)-O22229(461),/AF-O22229-F1-MODEL_V6/A/A/429/CA,/AF-O22229-F1-MODEL_V6/A/A/461/CA
	O22229(420)-O22229(436)	0	A	A	12.122	dist O22229(420)-O22229(436),/AF-O22229-F1-MODEL_V6/A/A/420/CA,/AF-O22229-F1-MODEL_V6/A/A/436/CA
	O22229(436)-O22229(410)	0	A	A	26.326	dist O22229(436)-O22229(410),/AF-O22229-F1-MODEL_V6/A/A/436/CA,/AF-O22229-F1-MODEL_V6/A/A/410/CA
	O22229(429)-O22229(410)	0	A	A	18.827	dist O22229(429)-O22229(410),/AF-O22229-F1-MODEL_V6/A/A/429/CA,/AF-O22229-F1-MODEL_V6/A/A/410/CA
AF-Q8GWK5-F1-MODEL_V6
	Q8GWK5(71)-Q8GWK5(75)	0	A	A	8.109	dist Q8GWK5(71)-Q8GWK5(75),/AF-Q8GWK5-F1-MODEL_V6/A/A/71/CA,/AF-Q8GWK5-F1-MODEL_V6/A/A/75/CA
	Q8GWK5(71)-Q8GWK5(76)	0	A	A	11.95	dist Q8GWK5(71)-Q8GWK5(76),/AF-Q8GWK5-F1-MODEL_V6/A/A/71/CA,/AF-Q8GWK5-F1-MODEL_V6/A/A/76/CA
AF-Q8H103-F1-MODEL_V6
	Q8H103(69)-Q8H103(64)	0	A	A	14.41	dist Q8H103(69)-Q8H103(64),/AF-Q8H103-F1-MODEL_V6/A/A/69/CA,/AF-Q8H103-F1-MODEL_V6/A/A/64/CA
	Q8H103(274)-Q8H103(263)	0	A	A	14.671	dist Q8H103(274)-Q8H103(263),/AF-Q8H103-F1-MODEL_V6/A/A/274/CA,/AF-Q8H103-F1-MODEL_V6/A/A/263/CA
	Q8H103(123)-Q8H103(144)	0	A	A	11.038	dist Q8H103(123)-Q8H103(144),/AF-Q8H103-F1-MODEL_V6/A/A/123/CA,/AF-Q8H103-F1-MODEL_V6/A/A/144/CA
	Q8H103(274)-Q8H103(175)	0	A	A	8.568	dist Q8H103(274)-Q8H103(175),/AF-Q8H103-F1-MODEL_V6/A/A/274/CA,/AF-Q8H103-F1-MODEL_V6/A/A/175/CA
	Q8H103(123)-Q8H103(148)	0	A	A	9.469	dist Q8H103(123)-Q8H103(148),/AF-Q8H103-F1-MODEL_V6/A/A/123/CA,/AF-Q8H103-F1-MODEL_V6/A/A/148/CA
	Q8H103(76)-Q8H103(64)	0	A	A	19.93	dist Q8H103(76)-Q8H103(64),/AF-Q8H103-F1-MODEL_V6/A/A/76/CA,/AF-Q8H103-F1-MODEL_V6/A/A/64/CA
AF-O81884-F1-MODEL_V6
	O81884(66)-O81884(73)	0	A	A	10.625	dist O81884(66)-O81884(73),/AF-O81884-F1-MODEL_V6/A/A/66/CA,/AF-O81884-F1-MODEL_V6/A/A/73/CA
	O81884(66)-O81884(92)	0	A	A	14.6	dist O81884(66)-O81884(92),/AF-O81884-F1-MODEL_V6/A/A/66/CA,/AF-O81884-F1-MODEL_V6/A/A/92/CA
	O81884(92)-O81884(104)	0	A	A	15.07	dist O81884(92)-O81884(104),/AF-O81884-F1-MODEL_V6/A/A/92/CA,/AF-O81884-F1-MODEL_V6/A/A/104/CA
AF-Q9LXG3-F1-MODEL_V6
	Q9LXG3(50)-Q9LXG3(43)	0	A	A	10.483	dist Q9LXG3(50)-Q9LXG3(43),/AF-Q9LXG3-F1-MODEL_V6/A/A/50/CA,/AF-Q9LXG3-F1-MODEL_V6/A/A/43/CA
	Q9LXG3(57)-Q9LXG3(49)	0	A	A	11.903	dist Q9LXG3(57)-Q9LXG3(49),/AF-Q9LXG3-F1-MODEL_V6/A/A/57/CA,/AF-Q9LXG3-F1-MODEL_V6/A/A/49/CA
AF-Q96291-F1-MODEL_V6
	Q96291(260)-Q96291(253)	0	A	A	8.909	dist Q96291(260)-Q96291(253),/AF-Q96291-F1-MODEL_V6/A/A/260/CA,/AF-Q96291-F1-MODEL_V6/A/A/253/CA
	Q96291(246)-Q96291(160)	0	A	A	33.96	dist Q96291(246)-Q96291(160),/AF-Q96291-F1-MODEL_V6/A/A/246/CA,/AF-Q96291-F1-MODEL_V6/A/A/160/CA
	Q96291(246)-Q96291(260)	0	A	A	20.242	dist Q96291(246)-Q96291(260),/AF-Q96291-F1-MODEL_V6/A/A/246/CA,/AF-Q96291-F1-MODEL_V6/A/A/260/CA
	Q96291(260)-Q96291(260)	0	A	A	0	dist Q96291(260)-Q96291(260),/AF-Q96291-F1-MODEL_V6/A/A/260/CA,/AF-Q96291-F1-MODEL_V6/A/A/260/CA
	Q96291(78)-Q96291(181)	0	A	A	15.378	dist Q96291(78)-Q96291(181),/AF-Q96291-F1-MODEL_V6/A/A/78/CA,/AF-Q96291-F1-MODEL_V6/A/A/181/CA
	Q96291(246)-Q96291(246)	0	A	A	0	dist Q96291(246)-Q96291(246),/AF-Q96291-F1-MODEL_V6/A/A/246/CA,/AF-Q96291-F1-MODEL_V6/A/A/246/CA
	Q96291(250)-Q96291(160)	0	A	A	42.575	dist Q96291(250)-Q96291(160),/AF-Q96291-F1-MODEL_V6/A/A/250/CA,/AF-Q96291-F1-MODEL_V6/A/A/160/CA
	Q96291(78)-Q96291(78)	0	A	A	0	dist Q96291(78)-Q96291(78),/AF-Q96291-F1-MODEL_V6/A/A/78/CA,/AF-Q96291-F1-MODEL_V6/A/A/78/CA
	Q96291(253)-Q96291(160)	0	A	A	48.626	dist Q96291(253)-Q96291(160),/AF-Q96291-F1-MODEL_V6/A/A/253/CA,/AF-Q96291-F1-MODEL_V6/A/A/160/CA
	Q96291(257)-Q96291(260)	0	A	A	5.864	dist Q96291(257)-Q96291(260),/AF-Q96291-F1-MODEL_V6/A/A/257/CA,/AF-Q96291-F1-MODEL_V6/A/A/260/CA
	Q96291(160)-Q96291(260)	0	A	A	53.522	dist Q96291(160)-Q96291(260),/AF-Q96291-F1-MODEL_V6/A/A/160/CA,/AF-Q96291-F1-MODEL_V6/A/A/260/CA
	Q96291(253)-Q96291(246)	0	A	A	16.086	dist Q96291(253)-Q96291(246),/AF-Q96291-F1-MODEL_V6/A/A/253/CA,/AF-Q96291-F1-MODEL_V6/A/A/246/CA
	Q96291(160)-Q96291(257)	0	A	A	56.698	dist Q96291(160)-Q96291(257),/AF-Q96291-F1-MODEL_V6/A/A/160/CA,/AF-Q96291-F1-MODEL_V6/A/A/257/CA
	Q96291(253)-Q96291(253)	0	A	A	0	dist Q96291(253)-Q96291(253),/AF-Q96291-F1-MODEL_V6/A/A/253/CA,/AF-Q96291-F1-MODEL_V6/A/A/253/CA
	Q96291(202)-Q96291(253)	0	A	A	22.897	dist Q96291(202)-Q96291(253),/AF-Q96291-F1-MODEL_V6/A/A/202/CA,/AF-Q96291-F1-MODEL_V6/A/A/253/CA
AF-Q08733-F1-MODEL_V6
	Q08733(4)-Q08733(14)	0	A	A	20.312	dist Q08733(4)-Q08733(14),/AF-Q08733-F1-MODEL_V6/A/A/4/CA,/AF-Q08733-F1-MODEL_V6/A/A/14/CA
AF-F4J8D3-F1-MODEL_V6
	F4J8D3(689)-F4J8D3(698)	0	A	A	13.995	dist F4J8D3(689)-F4J8D3(698),/AF-F4J8D3-F1-MODEL_V6/A/A/689/CA,/AF-F4J8D3-F1-MODEL_V6/A/A/698/CA
AF-O80852-F1-MODEL_V6
	O80852(87)-O80852(76)	0	A	A	14.848	dist O80852(87)-O80852(76),/AF-O80852-F1-MODEL_V6/A/A/87/CA,/AF-O80852-F1-MODEL_V6/A/A/76/CA
	O80852(189)-O80852(186)	0	A	A	6.876	dist O80852(189)-O80852(186),/AF-O80852-F1-MODEL_V6/A/A/189/CA,/AF-O80852-F1-MODEL_V6/A/A/186/CA
	O80852(4)-O80852(76)	0	A	A	14.967	dist O80852(4)-O80852(76),/AF-O80852-F1-MODEL_V6/A/A/4/CA,/AF-O80852-F1-MODEL_V6/A/A/76/CA
	O80852(205)-O80852(186)	0	A	A	19.146	dist O80852(205)-O80852(186),/AF-O80852-F1-MODEL_V6/A/A/205/CA,/AF-O80852-F1-MODEL_V6/A/A/186/CA
	O80852(87)-O80852(4)	0	A	A	27.966	dist O80852(87)-O80852(4),/AF-O80852-F1-MODEL_V6/A/A/87/CA,/AF-O80852-F1-MODEL_V6/A/A/4/CA
	O80852(87)-O80852(2)	0	A	A	27.349	dist O80852(87)-O80852(2),/AF-O80852-F1-MODEL_V6/A/A/87/CA,/AF-O80852-F1-MODEL_V6/A/A/2/CA
AF-Q9LUB7-F1-MODEL_V6
	Q9LUB7(447)-Q9LUB7(440)	0	A	A	10.545	dist Q9LUB7(447)-Q9LUB7(440),/AF-Q9LUB7-F1-MODEL_V6/A/A/447/CA,/AF-Q9LUB7-F1-MODEL_V6/A/A/440/CA
AF-Q8LBP4-F1-MODEL_V6
	Q8LBP4(393)-Q8LBP4(403)	0	A	A	15.074	dist Q8LBP4(393)-Q8LBP4(403),/AF-Q8LBP4-F1-MODEL_V6/A/A/393/CA,/AF-Q8LBP4-F1-MODEL_V6/A/A/403/CA
	Q8LBP4(368)-Q8LBP4(177)	0	A	A	20.449	dist Q8LBP4(368)-Q8LBP4(177),/AF-Q8LBP4-F1-MODEL_V6/A/A/368/CA,/AF-Q8LBP4-F1-MODEL_V6/A/A/177/CA
	Q8LBP4(397)-Q8LBP4(403)	0	A	A	9.734	dist Q8LBP4(397)-Q8LBP4(403),/AF-Q8LBP4-F1-MODEL_V6/A/A/397/CA,/AF-Q8LBP4-F1-MODEL_V6/A/A/403/CA
	Q8LBP4(393)-Q8LBP4(401)	0	A	A	12.086	dist Q8LBP4(393)-Q8LBP4(401),/AF-Q8LBP4-F1-MODEL_V6/A/A/393/CA,/AF-Q8LBP4-F1-MODEL_V6/A/A/401/CA
	Q8LBP4(393)-Q8LBP4(400)	0	A	A	10.378	dist Q8LBP4(393)-Q8LBP4(400),/AF-Q8LBP4-F1-MODEL_V6/A/A/393/CA,/AF-Q8LBP4-F1-MODEL_V6/A/A/400/CA
AF-Q9M903-F1-MODEL_V6
	Q9M903(114)-Q9M903(135)	0	A	A	13.528	dist Q9M903(114)-Q9M903(135),/AF-Q9M903-F1-MODEL_V6/A/A/114/CA,/AF-Q9M903-F1-MODEL_V6/A/A/135/CA
	Q9M903(116)-Q9M903(135)	0	A	A	13.524	dist Q9M903(116)-Q9M903(135),/AF-Q9M903-F1-MODEL_V6/A/A/116/CA,/AF-Q9M903-F1-MODEL_V6/A/A/135/CA
AF-Q94AU7-F1-MODEL_V6
	Q94AU7(187)-Q94AU7(191)	0	A	A	11.939	dist Q94AU7(187)-Q94AU7(191),/AF-Q94AU7-F1-MODEL_V6/A/A/187/CA,/AF-Q94AU7-F1-MODEL_V6/A/A/191/CA
	Q94AU7(228)-Q94AU7(234)	0	A	A	9.884	dist Q94AU7(228)-Q94AU7(234),/AF-Q94AU7-F1-MODEL_V6/A/A/228/CA,/AF-Q94AU7-F1-MODEL_V6/A/A/234/CA
AF-Q94CE5-F1-MODEL_V6
	Q94CE5(403)-Q94CE5(393)	0	A	A	16.935	dist Q94CE5(403)-Q94CE5(393),/AF-Q94CE5-F1-MODEL_V6/A/A/403/CA,/AF-Q94CE5-F1-MODEL_V6/A/A/393/CA
	Q94CE5(499)-Q94CE5(494)	0	A	A	8.679	dist Q94CE5(499)-Q94CE5(494),/AF-Q94CE5-F1-MODEL_V6/A/A/499/CA,/AF-Q94CE5-F1-MODEL_V6/A/A/494/CA
	Q94CE5(499)-Q94CE5(489)	0	A	A	15.414	dist Q94CE5(499)-Q94CE5(489),/AF-Q94CE5-F1-MODEL_V6/A/A/499/CA,/AF-Q94CE5-F1-MODEL_V6/A/A/489/CA
AF-Q9M385-F1-MODEL_V6
	Q9M385(125)-Q9M385(145)	0	A	A	15.871	dist Q9M385(125)-Q9M385(145),/AF-Q9M385-F1-MODEL_V6/A/A/125/CA,/AF-Q9M385-F1-MODEL_V6/A/A/145/CA
	Q9M385(145)-Q9M385(157)	0	A	A	10.553	dist Q9M385(145)-Q9M385(157),/AF-Q9M385-F1-MODEL_V6/A/A/145/CA,/AF-Q9M385-F1-MODEL_V6/A/A/157/CA
AF-Q9SA85-F1-MODEL_V6
	Q9SA85(495)-Q9SA85(490)	0	A	A	8.459	dist Q9SA85(495)-Q9SA85(490),/AF-Q9SA85-F1-MODEL_V6/A/A/495/CA,/AF-Q9SA85-F1-MODEL_V6/A/A/490/CA
	Q9SA85(371)-Q9SA85(369)	0	A	A	7.104	dist Q9SA85(371)-Q9SA85(369),/AF-Q9SA85-F1-MODEL_V6/A/A/371/CA,/AF-Q9SA85-F1-MODEL_V6/A/A/369/CA
AF-Q9SF85-F1-MODEL_V6
	Q9SF85(290)-Q9SF85(280)	0	A	A	24.378	dist Q9SF85(290)-Q9SF85(280),/AF-Q9SF85-F1-MODEL_V6/A/A/290/CA,/AF-Q9SF85-F1-MODEL_V6/A/A/280/CA
	Q9SF85(277)-Q9SF85(280)	0	A	A	10.429	dist Q9SF85(277)-Q9SF85(280),/AF-Q9SF85-F1-MODEL_V6/A/A/277/CA,/AF-Q9SF85-F1-MODEL_V6/A/A/280/CA
	Q9SF85(280)-Q9SF85(258)	0	A	A	18.148	dist Q9SF85(280)-Q9SF85(258),/AF-Q9SF85-F1-MODEL_V6/A/A/280/CA,/AF-Q9SF85-F1-MODEL_V6/A/A/258/CA
	Q9SF85(277)-Q9SF85(288)	0	A	A	32.671	dist Q9SF85(277)-Q9SF85(288),/AF-Q9SF85-F1-MODEL_V6/A/A/277/CA,/AF-Q9SF85-F1-MODEL_V6/A/A/288/CA
	Q9SF85(145)-Q9SF85(151)	0	A	A	10.694	dist Q9SF85(145)-Q9SF85(151),/AF-Q9SF85-F1-MODEL_V6/A/A/145/CA,/AF-Q9SF85-F1-MODEL_V6/A/A/151/CA
	Q9SF85(290)-Q9SF85(340)	0	A	A	19.855	dist Q9SF85(290)-Q9SF85(340),/AF-Q9SF85-F1-MODEL_V6/A/A/290/CA,/AF-Q9SF85-F1-MODEL_V6/A/A/340/CA
	Q9SF85(340)-Q9SF85(288)	0	A	A	24.41	dist Q9SF85(340)-Q9SF85(288),/AF-Q9SF85-F1-MODEL_V6/A/A/340/CA,/AF-Q9SF85-F1-MODEL_V6/A/A/288/CA
AF-P38418-F1-MODEL_V6
	P38418(213)-P38418(217)	0	A	A	6.309	dist P38418(213)-P38418(217),/AF-P38418-F1-MODEL_V6/A/A/213/CA,/AF-P38418-F1-MODEL_V6/A/A/217/CA
	P38418(201)-P38418(217)	0	A	A	16.754	dist P38418(201)-P38418(217),/AF-P38418-F1-MODEL_V6/A/A/201/CA,/AF-P38418-F1-MODEL_V6/A/A/217/CA
	P38418(226)-P38418(236)	0	A	A	17.522	dist P38418(226)-P38418(236),/AF-P38418-F1-MODEL_V6/A/A/226/CA,/AF-P38418-F1-MODEL_V6/A/A/236/CA
	P38418(846)-P38418(864)	0	A	A	25.217	dist P38418(846)-P38418(864),/AF-P38418-F1-MODEL_V6/A/A/846/CA,/AF-P38418-F1-MODEL_V6/A/A/864/CA
	P38418(236)-P38418(217)	0	A	A	23.16	dist P38418(236)-P38418(217),/AF-P38418-F1-MODEL_V6/A/A/236/CA,/AF-P38418-F1-MODEL_V6/A/A/217/CA
	P38418(651)-P38418(643)	0	A	A	17.07	dist P38418(651)-P38418(643),/AF-P38418-F1-MODEL_V6/A/A/651/CA,/AF-P38418-F1-MODEL_V6/A/A/643/CA
	P38418(201)-P38418(194)	0	A	A	20.827	dist P38418(201)-P38418(194),/AF-P38418-F1-MODEL_V6/A/A/201/CA,/AF-P38418-F1-MODEL_V6/A/A/194/CA
	P38418(67)-P38418(114)	0	A	A	20.291	dist P38418(67)-P38418(114),/AF-P38418-F1-MODEL_V6/A/A/67/CA,/AF-P38418-F1-MODEL_V6/A/A/114/CA
	P38418(201)-P38418(114)	0	A	A	14.217	dist P38418(201)-P38418(114),/AF-P38418-F1-MODEL_V6/A/A/201/CA,/AF-P38418-F1-MODEL_V6/A/A/114/CA
AF-F4I0K2-F1-MODEL_V6
	F4I0K2(582)-F4I0K2(576)	0	A	A	14.898	dist F4I0K2(582)-F4I0K2(576),/AF-F4I0K2-F1-MODEL_V6/A/A/582/CA,/AF-F4I0K2-F1-MODEL_V6/A/A/576/CA
	F4I0K2(594)-F4I0K2(576)	0	A	A	22.531	dist F4I0K2(594)-F4I0K2(576),/AF-F4I0K2-F1-MODEL_V6/A/A/594/CA,/AF-F4I0K2-F1-MODEL_V6/A/A/576/CA
	F4I0K2(321)-F4I0K2(313)	0	A	A	12.023	dist F4I0K2(321)-F4I0K2(313),/AF-F4I0K2-F1-MODEL_V6/A/A/321/CA,/AF-F4I0K2-F1-MODEL_V6/A/A/313/CA
AF-B5X0I6-F1-MODEL_V6
	B5X0I6(904)-B5X0I6(897)	0	A	A	10.24	dist B5X0I6(904)-B5X0I6(897),/AF-B5X0I6-F1-MODEL_V6/A/A/904/CA,/AF-B5X0I6-F1-MODEL_V6/A/A/897/CA
AF-Q02971-F1-MODEL_V6
	Q02971(15)-Q02971(3)	0	A	A	29.854	dist Q02971(15)-Q02971(3),/AF-Q02971-F1-MODEL_V6/A/A/15/CA,/AF-Q02971-F1-MODEL_V6/A/A/3/CA
	Q02971(34)-Q02971(82)	0	A	A	8.366	dist Q02971(34)-Q02971(82),/AF-Q02971-F1-MODEL_V6/A/A/34/CA,/AF-Q02971-F1-MODEL_V6/A/A/82/CA
	Q02971(34)-Q02971(83)	0	A	A	9.762	dist Q02971(34)-Q02971(83),/AF-Q02971-F1-MODEL_V6/A/A/34/CA,/AF-Q02971-F1-MODEL_V6/A/A/83/CA
AF-O65282-F1-MODEL_V6
	O65282(63)-O65282(74)	0	A	A	19.921	dist O65282(63)-O65282(74),/AF-O65282-F1-MODEL_V6/A/A/63/CA,/AF-O65282-F1-MODEL_V6/A/A/74/CA
	O65282(63)-O65282(72)	0	A	A	13.592	dist O65282(63)-O65282(72),/AF-O65282-F1-MODEL_V6/A/A/63/CA,/AF-O65282-F1-MODEL_V6/A/A/72/CA
	O65282(93)-O65282(74)	0	A	A	9.023	dist O65282(93)-O65282(74),/AF-O65282-F1-MODEL_V6/A/A/93/CA,/AF-O65282-F1-MODEL_V6/A/A/74/CA
	O65282(79)-O65282(72)	0	A	A	20.575	dist O65282(79)-O65282(72),/AF-O65282-F1-MODEL_V6/A/A/79/CA,/AF-O65282-F1-MODEL_V6/A/A/72/CA
	O65282(79)-O65282(235)	0	A	A	13.818	dist O65282(79)-O65282(235),/AF-O65282-F1-MODEL_V6/A/A/79/CA,/AF-O65282-F1-MODEL_V6/A/A/235/CA
	O65282(79)-O65282(127)	0	A	A	20.647	dist O65282(79)-O65282(127),/AF-O65282-F1-MODEL_V6/A/A/79/CA,/AF-O65282-F1-MODEL_V6/A/A/127/CA
	O65282(79)-O65282(233)	0	A	A	16.58	dist O65282(79)-O65282(233),/AF-O65282-F1-MODEL_V6/A/A/79/CA,/AF-O65282-F1-MODEL_V6/A/A/233/CA
	O65282(226)-O65282(177)	0	A	A	20.783	dist O65282(226)-O65282(177),/AF-O65282-F1-MODEL_V6/A/A/226/CA,/AF-O65282-F1-MODEL_V6/A/A/177/CA
	O65282(127)-O65282(93)	0	A	A	7.989	dist O65282(127)-O65282(93),/AF-O65282-F1-MODEL_V6/A/A/127/CA,/AF-O65282-F1-MODEL_V6/A/A/93/CA
	O65282(93)-O65282(233)	0	A	A	12.706	dist O65282(93)-O65282(233),/AF-O65282-F1-MODEL_V6/A/A/93/CA,/AF-O65282-F1-MODEL_V6/A/A/233/CA
	O65282(93)-O65282(235)	0	A	A	15.439	dist O65282(93)-O65282(235),/AF-O65282-F1-MODEL_V6/A/A/93/CA,/AF-O65282-F1-MODEL_V6/A/A/235/CA
	O65282(191)-O65282(177)	0	A	A	13.774	dist O65282(191)-O65282(177),/AF-O65282-F1-MODEL_V6/A/A/191/CA,/AF-O65282-F1-MODEL_V6/A/A/177/CA
	O65282(74)-O65282(233)	0	A	A	16.233	dist O65282(74)-O65282(233),/AF-O65282-F1-MODEL_V6/A/A/74/CA,/AF-O65282-F1-MODEL_V6/A/A/233/CA
	O65282(191)-O65282(93)	0	A	A	24.229	dist O65282(191)-O65282(93),/AF-O65282-F1-MODEL_V6/A/A/191/CA,/AF-O65282-F1-MODEL_V6/A/A/93/CA
	O65282(191)-O65282(233)	0	A	A	14.852	dist O65282(191)-O65282(233),/AF-O65282-F1-MODEL_V6/A/A/191/CA,/AF-O65282-F1-MODEL_V6/A/A/233/CA
	O65282(226)-O65282(191)	0	A	A	7.775	dist O65282(226)-O65282(191),/AF-O65282-F1-MODEL_V6/A/A/226/CA,/AF-O65282-F1-MODEL_V6/A/A/191/CA
	O65282(233)-O65282(177)	0	A	A	24.172	dist O65282(233)-O65282(177),/AF-O65282-F1-MODEL_V6/A/A/233/CA,/AF-O65282-F1-MODEL_V6/A/A/177/CA
	O65282(210)-O65282(112)	0	A	A	12.294	dist O65282(210)-O65282(112),/AF-O65282-F1-MODEL_V6/A/A/210/CA,/AF-O65282-F1-MODEL_V6/A/A/112/CA
	O65282(210)-O65282(110)	0	A	A	14.585	dist O65282(210)-O65282(110),/AF-O65282-F1-MODEL_V6/A/A/210/CA,/AF-O65282-F1-MODEL_V6/A/A/110/CA
	O65282(139)-O65282(93)	0	A	A	12.156	dist O65282(139)-O65282(93),/AF-O65282-F1-MODEL_V6/A/A/139/CA,/AF-O65282-F1-MODEL_V6/A/A/93/CA
	O65282(191)-O65282(235)	0	A	A	19.826	dist O65282(191)-O65282(235),/AF-O65282-F1-MODEL_V6/A/A/191/CA,/AF-O65282-F1-MODEL_V6/A/A/235/CA
	O65282(144)-O65282(93)	0	A	A	18.206	dist O65282(144)-O65282(93),/AF-O65282-F1-MODEL_V6/A/A/144/CA,/AF-O65282-F1-MODEL_V6/A/A/93/CA
	O65282(112)-O65282(63)	0	A	A	17.183	dist O65282(112)-O65282(63),/AF-O65282-F1-MODEL_V6/A/A/112/CA,/AF-O65282-F1-MODEL_V6/A/A/63/CA
	O65282(127)-O65282(233)	0	A	A	12.281	dist O65282(127)-O65282(233),/AF-O65282-F1-MODEL_V6/A/A/127/CA,/AF-O65282-F1-MODEL_V6/A/A/233/CA
	O65282(235)-O65282(74)	0	A	A	16.227	dist O65282(235)-O65282(74),/AF-O65282-F1-MODEL_V6/A/A/235/CA,/AF-O65282-F1-MODEL_V6/A/A/74/CA
AF-Q42580-F1-MODEL_V6
	Q42580(56)-Q42580(105)	0	A	A	13.619	dist Q42580(56)-Q42580(105),/AF-Q42580-F1-MODEL_V6/A/A/56/CA,/AF-Q42580-F1-MODEL_V6/A/A/105/CA
	Q42580(94)-Q42580(105)	0	A	A	16.291	dist Q42580(94)-Q42580(105),/AF-Q42580-F1-MODEL_V6/A/A/94/CA,/AF-Q42580-F1-MODEL_V6/A/A/105/CA
	Q42580(111)-Q42580(105)	0	A	A	9.84	dist Q42580(111)-Q42580(105),/AF-Q42580-F1-MODEL_V6/A/A/111/CA,/AF-Q42580-F1-MODEL_V6/A/A/105/CA
AF-Q9SJZ7-F1-MODEL_V6
	Q9SJZ7(423)-Q9SJZ7(419)	0	A	A	6.448	dist Q9SJZ7(423)-Q9SJZ7(419),/AF-Q9SJZ7-F1-MODEL_V6/A/A/423/CA,/AF-Q9SJZ7-F1-MODEL_V6/A/A/419/CA
	Q9SJZ7(108)-Q9SJZ7(99)	0	A	A	14.406	dist Q9SJZ7(108)-Q9SJZ7(99),/AF-Q9SJZ7-F1-MODEL_V6/A/A/108/CA,/AF-Q9SJZ7-F1-MODEL_V6/A/A/99/CA
	Q9SJZ7(398)-Q9SJZ7(103)	0	A	A	48.267	dist Q9SJZ7(398)-Q9SJZ7(103),/AF-Q9SJZ7-F1-MODEL_V6/A/A/398/CA,/AF-Q9SJZ7-F1-MODEL_V6/A/A/103/CA
AF-Q9LSA3-F1-MODEL_V6
	Q9LSA3(106)-Q9LSA3(9)	0	A	A	16.464	dist Q9LSA3(106)-Q9LSA3(9),/AF-Q9LSA3-F1-MODEL_V6/A/A/106/CA,/AF-Q9LSA3-F1-MODEL_V6/A/A/9/CA
	Q9LSA3(9)-Q9LSA3(5)	0	A	A	6.273	dist Q9LSA3(9)-Q9LSA3(5),/AF-Q9LSA3-F1-MODEL_V6/A/A/9/CA,/AF-Q9LSA3-F1-MODEL_V6/A/A/5/CA
	Q9LSA3(9)-Q9LSA3(6)	0	A	A	5.263	dist Q9LSA3(9)-Q9LSA3(6),/AF-Q9LSA3-F1-MODEL_V6/A/A/9/CA,/AF-Q9LSA3-F1-MODEL_V6/A/A/6/CA
	Q9LSA3(106)-Q9LSA3(36)	0	A	A	22.818	dist Q9LSA3(106)-Q9LSA3(36),/AF-Q9LSA3-F1-MODEL_V6/A/A/106/CA,/AF-Q9LSA3-F1-MODEL_V6/A/A/36/CA
	Q9LSA3(26)-Q9LSA3(42)	0	A	A	10.095	dist Q9LSA3(26)-Q9LSA3(42),/AF-Q9LSA3-F1-MODEL_V6/A/A/26/CA,/AF-Q9LSA3-F1-MODEL_V6/A/A/42/CA
	Q9LSA3(106)-Q9LSA3(44)	0	A	A	10.396	dist Q9LSA3(106)-Q9LSA3(44),/AF-Q9LSA3-F1-MODEL_V6/A/A/106/CA,/AF-Q9LSA3-F1-MODEL_V6/A/A/44/CA
	Q9LSA3(106)-Q9LSA3(8)	0	A	A	18.877	dist Q9LSA3(106)-Q9LSA3(8),/AF-Q9LSA3-F1-MODEL_V6/A/A/106/CA,/AF-Q9LSA3-F1-MODEL_V6/A/A/8/CA
AF-Q9C8G9-F1-MODEL_V6
	Q9C8G9(1507)-Q9C8G9(1507)	0	A	A	0	dist Q9C8G9(1507)-Q9C8G9(1507),/AF-Q9C8G9-F1-MODEL_V6/A/A/1507/CA,/AF-Q9C8G9-F1-MODEL_V6/A/A/1507/CA
	Q9C8G9(1549)-Q9C8G9(1507)	0	A	A	35.364	dist Q9C8G9(1549)-Q9C8G9(1507),/AF-Q9C8G9-F1-MODEL_V6/A/A/1549/CA,/AF-Q9C8G9-F1-MODEL_V6/A/A/1507/CA
	Q9C8G9(1489)-Q9C8G9(1507)	0	A	A	24.566	dist Q9C8G9(1489)-Q9C8G9(1507),/AF-Q9C8G9-F1-MODEL_V6/A/A/1489/CA,/AF-Q9C8G9-F1-MODEL_V6/A/A/1507/CA
AF-Q8VXZ9-F1-MODEL_V6
	Q8VXZ9(147)-Q8VXZ9(158)	0	A	A	11.361	dist Q8VXZ9(147)-Q8VXZ9(158),/AF-Q8VXZ9-F1-MODEL_V6/A/A/147/CA,/AF-Q8VXZ9-F1-MODEL_V6/A/A/158/CA
	Q8VXZ9(196)-Q8VXZ9(147)	0	A	A	14.036	dist Q8VXZ9(196)-Q8VXZ9(147),/AF-Q8VXZ9-F1-MODEL_V6/A/A/196/CA,/AF-Q8VXZ9-F1-MODEL_V6/A/A/147/CA
	Q8VXZ9(158)-Q8VXZ9(196)	0	A	A	17.753	dist Q8VXZ9(158)-Q8VXZ9(196),/AF-Q8VXZ9-F1-MODEL_V6/A/A/158/CA,/AF-Q8VXZ9-F1-MODEL_V6/A/A/196/CA
AF-P56808-F1-MODEL_V6
	P56808(18)-P56808(7)	0	A	A	22.417	dist P56808(18)-P56808(7),/AF-P56808-F1-MODEL_V6/A/A/18/CA,/AF-P56808-F1-MODEL_V6/A/A/7/CA
	P56808(21)-P56808(7)	0	A	A	24.783	dist P56808(21)-P56808(7),/AF-P56808-F1-MODEL_V6/A/A/21/CA,/AF-P56808-F1-MODEL_V6/A/A/7/CA
	P56808(28)-P56808(21)	0	A	A	10.702	dist P56808(28)-P56808(21),/AF-P56808-F1-MODEL_V6/A/A/28/CA,/AF-P56808-F1-MODEL_V6/A/A/21/CA
AF-O04905-F1-MODEL_V6
	O04905(80)-O04905(111)	0	A	A	12.661	dist O04905(80)-O04905(111),/AF-O04905-F1-MODEL_V6/A/A/80/CA,/AF-O04905-F1-MODEL_V6/A/A/111/CA
AF-Q0WV25-F1-MODEL_V6
	Q0WV25(311)-Q0WV25(326)	0	A	A	26.428	dist Q0WV25(311)-Q0WV25(326),/AF-Q0WV25-F1-MODEL_V6/A/A/311/CA,/AF-Q0WV25-F1-MODEL_V6/A/A/326/CA
	Q0WV25(394)-Q0WV25(336)	0	A	A	36.305	dist Q0WV25(394)-Q0WV25(336),/AF-Q0WV25-F1-MODEL_V6/A/A/394/CA,/AF-Q0WV25-F1-MODEL_V6/A/A/336/CA
	Q0WV25(352)-Q0WV25(336)	0	A	A	12.542	dist Q0WV25(352)-Q0WV25(336),/AF-Q0WV25-F1-MODEL_V6/A/A/352/CA,/AF-Q0WV25-F1-MODEL_V6/A/A/336/CA
	Q0WV25(370)-Q0WV25(336)	0	A	A	29.185	dist Q0WV25(370)-Q0WV25(336),/AF-Q0WV25-F1-MODEL_V6/A/A/370/CA,/AF-Q0WV25-F1-MODEL_V6/A/A/336/CA
	Q0WV25(96)-Q0WV25(163)	0	A	A	33.02	dist Q0WV25(96)-Q0WV25(163),/AF-Q0WV25-F1-MODEL_V6/A/A/96/CA,/AF-Q0WV25-F1-MODEL_V6/A/A/163/CA
	Q0WV25(370)-Q0WV25(338)	0	A	A	29.787	dist Q0WV25(370)-Q0WV25(338),/AF-Q0WV25-F1-MODEL_V6/A/A/370/CA,/AF-Q0WV25-F1-MODEL_V6/A/A/338/CA
	Q0WV25(352)-Q0WV25(326)	0	A	A	14.134	dist Q0WV25(352)-Q0WV25(326),/AF-Q0WV25-F1-MODEL_V6/A/A/352/CA,/AF-Q0WV25-F1-MODEL_V6/A/A/326/CA
	Q0WV25(370)-Q0WV25(326)	0	A	A	23.592	dist Q0WV25(370)-Q0WV25(326),/AF-Q0WV25-F1-MODEL_V6/A/A/370/CA,/AF-Q0WV25-F1-MODEL_V6/A/A/326/CA
	Q0WV25(311)-Q0WV25(336)	0	A	A	12.844	dist Q0WV25(311)-Q0WV25(336),/AF-Q0WV25-F1-MODEL_V6/A/A/311/CA,/AF-Q0WV25-F1-MODEL_V6/A/A/336/CA
	Q0WV25(326)-Q0WV25(394)	0	A	A	46.747	dist Q0WV25(326)-Q0WV25(394),/AF-Q0WV25-F1-MODEL_V6/A/A/326/CA,/AF-Q0WV25-F1-MODEL_V6/A/A/394/CA
	Q0WV25(326)-Q0WV25(401)	0	A	A	58.086	dist Q0WV25(326)-Q0WV25(401),/AF-Q0WV25-F1-MODEL_V6/A/A/326/CA,/AF-Q0WV25-F1-MODEL_V6/A/A/401/CA
AF-Q8W4J9-F1-MODEL_V6
	Q8W4J9(797)-Q8W4J9(804)	0	A	A	21.602	dist Q8W4J9(797)-Q8W4J9(804),/AF-Q8W4J9-F1-MODEL_V6/A/A/797/CA,/AF-Q8W4J9-F1-MODEL_V6/A/A/804/CA
AF-Q9ZW07-F1-MODEL_V6
	Q9ZW07(135)-Q9ZW07(149)	0	A	A	31.645	dist Q9ZW07(135)-Q9ZW07(149),/AF-Q9ZW07-F1-MODEL_V6/A/A/135/CA,/AF-Q9ZW07-F1-MODEL_V6/A/A/149/CA
AF-Q9C5J8-F1-MODEL_V6
	Q9C5J8(335)-Q9C5J8(327)	0	A	A	16.235	dist Q9C5J8(335)-Q9C5J8(327),/AF-Q9C5J8-F1-MODEL_V6/A/A/335/CA,/AF-Q9C5J8-F1-MODEL_V6/A/A/327/CA
AF-Q8L9Y0-F1-MODEL_V6
	Q8L9Y0(462)-Q8L9Y0(468)	0	A	A	8.857	dist Q8L9Y0(462)-Q8L9Y0(468),/AF-Q8L9Y0-F1-MODEL_V6/A/A/462/CA,/AF-Q8L9Y0-F1-MODEL_V6/A/A/468/CA
	Q8L9Y0(203)-Q8L9Y0(206)	0	A	A	8.883	dist Q8L9Y0(203)-Q8L9Y0(206),/AF-Q8L9Y0-F1-MODEL_V6/A/A/203/CA,/AF-Q8L9Y0-F1-MODEL_V6/A/A/206/CA
	Q8L9Y0(453)-Q8L9Y0(468)	0	A	A	20.284	dist Q8L9Y0(453)-Q8L9Y0(468),/AF-Q8L9Y0-F1-MODEL_V6/A/A/453/CA,/AF-Q8L9Y0-F1-MODEL_V6/A/A/468/CA
	Q8L9Y0(31)-Q8L9Y0(206)	0	A	A	24.321	dist Q8L9Y0(31)-Q8L9Y0(206),/AF-Q8L9Y0-F1-MODEL_V6/A/A/31/CA,/AF-Q8L9Y0-F1-MODEL_V6/A/A/206/CA
AF-Q9FX60-F1-MODEL_V6
	Q9FX60(28)-Q9FX60(24)	0	A	A	11.547	dist Q9FX60(28)-Q9FX60(24),/AF-Q9FX60-F1-MODEL_V6/A/A/28/CA,/AF-Q9FX60-F1-MODEL_V6/A/A/24/CA
AF-Q9LG23-F1-MODEL_V6
	Q9LG23(390)-Q9LG23(382)	0	A	A	6.25	dist Q9LG23(390)-Q9LG23(382),/AF-Q9LG23-F1-MODEL_V6/A/A/390/CA,/AF-Q9LG23-F1-MODEL_V6/A/A/382/CA
	Q9LG23(88)-Q9LG23(88)	0	A	A	0	dist Q9LG23(88)-Q9LG23(88),/AF-Q9LG23-F1-MODEL_V6/A/A/88/CA,/AF-Q9LG23-F1-MODEL_V6/A/A/88/CA
AF-Q9MAB3-F1-MODEL_V6
	Q9MAB3(400)-Q9MAB3(410)	0	A	A	16.983	dist Q9MAB3(400)-Q9MAB3(410),/AF-Q9MAB3-F1-MODEL_V6/A/A/400/CA,/AF-Q9MAB3-F1-MODEL_V6/A/A/410/CA
	Q9MAB3(78)-Q9MAB3(71)	0	A	A	10.868	dist Q9MAB3(78)-Q9MAB3(71),/AF-Q9MAB3-F1-MODEL_V6/A/A/78/CA,/AF-Q9MAB3-F1-MODEL_V6/A/A/71/CA
	Q9MAB3(410)-Q9MAB3(389)	0	A	A	32.941	dist Q9MAB3(410)-Q9MAB3(389),/AF-Q9MAB3-F1-MODEL_V6/A/A/410/CA,/AF-Q9MAB3-F1-MODEL_V6/A/A/389/CA
	Q9MAB3(400)-Q9MAB3(389)	0	A	A	16.605	dist Q9MAB3(400)-Q9MAB3(389),/AF-Q9MAB3-F1-MODEL_V6/A/A/400/CA,/AF-Q9MAB3-F1-MODEL_V6/A/A/389/CA
	Q9MAB3(364)-Q9MAB3(389)	0	A	A	9.588	dist Q9MAB3(364)-Q9MAB3(389),/AF-Q9MAB3-F1-MODEL_V6/A/A/364/CA,/AF-Q9MAB3-F1-MODEL_V6/A/A/389/CA
	Q9MAB3(420)-Q9MAB3(410)	0	A	A	28.673	dist Q9MAB3(420)-Q9MAB3(410),/AF-Q9MAB3-F1-MODEL_V6/A/A/420/CA,/AF-Q9MAB3-F1-MODEL_V6/A/A/410/CA
AF-Q949M9-F1-MODEL_V6
	Q949M9(341)-Q949M9(332)	0	A	A	14.148	dist Q949M9(341)-Q949M9(332),/AF-Q949M9-F1-MODEL_V6/A/A/341/CA,/AF-Q949M9-F1-MODEL_V6/A/A/332/CA
AF-Q6EVK6-F1-MODEL_V6
	Q6EVK6(516)-Q6EVK6(524)	0	A	A	16.621	dist Q6EVK6(516)-Q6EVK6(524),/AF-Q6EVK6-F1-MODEL_V6/A/A/516/CA,/AF-Q6EVK6-F1-MODEL_V6/A/A/524/CA
	Q6EVK6(766)-Q6EVK6(766)	0	A	A	0	dist Q6EVK6(766)-Q6EVK6(766),/AF-Q6EVK6-F1-MODEL_V6/A/A/766/CA,/AF-Q6EVK6-F1-MODEL_V6/A/A/766/CA
AF-O04036-F1-MODEL_V6
	O04036(22)-O04036(14)	0	A	A	12.429	dist O04036(22)-O04036(14),/AF-O04036-F1-MODEL_V6/A/A/22/CA,/AF-O04036-F1-MODEL_V6/A/A/14/CA
	O04036(5)-O04036(14)	0	A	A	14.246	dist O04036(5)-O04036(14),/AF-O04036-F1-MODEL_V6/A/A/5/CA,/AF-O04036-F1-MODEL_V6/A/A/14/CA
	O04036(9)-O04036(14)	0	A	A	8.632	dist O04036(9)-O04036(14),/AF-O04036-F1-MODEL_V6/A/A/9/CA,/AF-O04036-F1-MODEL_V6/A/A/14/CA
AF-O22842-F1-MODEL_V6
	O22842(103)-O22842(270)	0	A	A	14.211	dist O22842(103)-O22842(270),/AF-O22842-F1-MODEL_V6/A/A/103/CA,/AF-O22842-F1-MODEL_V6/A/A/270/CA
	O22842(269)-O22842(270)	0	A	A	3.857	dist O22842(269)-O22842(270),/AF-O22842-F1-MODEL_V6/A/A/269/CA,/AF-O22842-F1-MODEL_V6/A/A/270/CA
	O22842(176)-O22842(205)	0	A	A	7.379	dist O22842(176)-O22842(205),/AF-O22842-F1-MODEL_V6/A/A/176/CA,/AF-O22842-F1-MODEL_V6/A/A/205/CA
AF-Q9LPV8-F1-MODEL_V6
	Q9LPV8(15)-Q9LPV8(19)	0	A	A	6.243	dist Q9LPV8(15)-Q9LPV8(19),/AF-Q9LPV8-F1-MODEL_V6/A/A/15/CA,/AF-Q9LPV8-F1-MODEL_V6/A/A/19/CA
	Q9LPV8(394)-Q9LPV8(19)	0	A	A	18.937	dist Q9LPV8(394)-Q9LPV8(19),/AF-Q9LPV8-F1-MODEL_V6/A/A/394/CA,/AF-Q9LPV8-F1-MODEL_V6/A/A/19/CA
AF-B5X574-F1-MODEL_V6
	B5X574(581)-B5X574(575)	0	A	A	10.125	dist B5X574(581)-B5X574(575),/AF-B5X574-F1-MODEL_V6/A/A/581/CA,/AF-B5X574-F1-MODEL_V6/A/A/575/CA
AF-Q8RXN5-F1-MODEL_V6
	Q8RXN5(295)-Q8RXN5(301)	0	A	A	11.069	dist Q8RXN5(295)-Q8RXN5(301),/AF-Q8RXN5-F1-MODEL_V6/A/A/295/CA,/AF-Q8RXN5-F1-MODEL_V6/A/A/301/CA
AF-Q9SA73-F1-MODEL_V6
	Q9SA73(157)-Q9SA73(165)	0	A	A	12.408	dist Q9SA73(157)-Q9SA73(165),/AF-Q9SA73-F1-MODEL_V6/A/A/157/CA,/AF-Q9SA73-F1-MODEL_V6/A/A/165/CA
	Q9SA73(372)-Q9SA73(325)	0	A	A	6.721	dist Q9SA73(372)-Q9SA73(325),/AF-Q9SA73-F1-MODEL_V6/A/A/372/CA,/AF-Q9SA73-F1-MODEL_V6/A/A/325/CA
	Q9SA73(325)-Q9SA73(8)	0	A	A	19.742	dist Q9SA73(325)-Q9SA73(8),/AF-Q9SA73-F1-MODEL_V6/A/A/325/CA,/AF-Q9SA73-F1-MODEL_V6/A/A/8/CA
	Q9SA73(8)-Q9SA73(366)	0	A	A	22.546	dist Q9SA73(8)-Q9SA73(366),/AF-Q9SA73-F1-MODEL_V6/A/A/8/CA,/AF-Q9SA73-F1-MODEL_V6/A/A/366/CA
	Q9SA73(171)-Q9SA73(164)	0	A	A	10.844	dist Q9SA73(171)-Q9SA73(164),/AF-Q9SA73-F1-MODEL_V6/A/A/171/CA,/AF-Q9SA73-F1-MODEL_V6/A/A/164/CA
	Q9SA73(8)-Q9SA73(179)	0	A	A	33.633	dist Q9SA73(8)-Q9SA73(179),/AF-Q9SA73-F1-MODEL_V6/A/A/8/CA,/AF-Q9SA73-F1-MODEL_V6/A/A/179/CA
AF-Q9LSE4-F1-MODEL_V6
	Q9LSE4(128)-Q9LSE4(124)	0	A	A	11.633	dist Q9LSE4(128)-Q9LSE4(124),/AF-Q9LSE4-F1-MODEL_V6/A/A/128/CA,/AF-Q9LSE4-F1-MODEL_V6/A/A/124/CA
	Q9LSE4(260)-Q9LSE4(227)	0	A	A	30.025	dist Q9LSE4(260)-Q9LSE4(227),/AF-Q9LSE4-F1-MODEL_V6/A/A/260/CA,/AF-Q9LSE4-F1-MODEL_V6/A/A/227/CA
	Q9LSE4(260)-Q9LSE4(247)	0	A	A	16.064	dist Q9LSE4(260)-Q9LSE4(247),/AF-Q9LSE4-F1-MODEL_V6/A/A/260/CA,/AF-Q9LSE4-F1-MODEL_V6/A/A/247/CA
	Q9LSE4(124)-Q9LSE4(227)	0	A	A	13.168	dist Q9LSE4(124)-Q9LSE4(227),/AF-Q9LSE4-F1-MODEL_V6/A/A/124/CA,/AF-Q9LSE4-F1-MODEL_V6/A/A/227/CA
AF-Q9FVU0-F1-MODEL_V6
	Q9FVU0(135)-Q9FVU0(127)	0	A	A	13.911	dist Q9FVU0(135)-Q9FVU0(127),/AF-Q9FVU0-F1-MODEL_V6/A/A/135/CA,/AF-Q9FVU0-F1-MODEL_V6/A/A/127/CA
AF-P56765-F1-MODEL_V6
	P56765(442)-P56765(457)	0	A	A	20.802	dist P56765(442)-P56765(457),/AF-P56765-F1-MODEL_V6/A/A/442/CA,/AF-P56765-F1-MODEL_V6/A/A/457/CA
	P56765(457)-P56765(441)	0	A	A	23.493	dist P56765(457)-P56765(441),/AF-P56765-F1-MODEL_V6/A/A/457/CA,/AF-P56765-F1-MODEL_V6/A/A/441/CA
AF-P46309-F1-MODEL_V6
	P46309(479)-P46309(470)	0	A	A	9.936	dist P46309(479)-P46309(470),/AF-P46309-F1-MODEL_V6/A/A/479/CA,/AF-P46309-F1-MODEL_V6/A/A/470/CA
	P46309(450)-P46309(459)	0	A	A	6.41	dist P46309(450)-P46309(459),/AF-P46309-F1-MODEL_V6/A/A/450/CA,/AF-P46309-F1-MODEL_V6/A/A/459/CA
	P46309(161)-P46309(103)	0	A	A	17.995	dist P46309(161)-P46309(103),/AF-P46309-F1-MODEL_V6/A/A/161/CA,/AF-P46309-F1-MODEL_V6/A/A/103/CA
	P46309(226)-P46309(153)	0	A	A	8.741	dist P46309(226)-P46309(153),/AF-P46309-F1-MODEL_V6/A/A/226/CA,/AF-P46309-F1-MODEL_V6/A/A/153/CA
	P46309(309)-P46309(443)	0	A	A	17.377	dist P46309(309)-P46309(443),/AF-P46309-F1-MODEL_V6/A/A/309/CA,/AF-P46309-F1-MODEL_V6/A/A/443/CA
	P46309(345)-P46309(226)	0	A	A	10.209	dist P46309(345)-P46309(226),/AF-P46309-F1-MODEL_V6/A/A/345/CA,/AF-P46309-F1-MODEL_V6/A/A/226/CA
	P46309(343)-P46309(226)	0	A	A	15.075	dist P46309(343)-P46309(226),/AF-P46309-F1-MODEL_V6/A/A/343/CA,/AF-P46309-F1-MODEL_V6/A/A/226/CA
AF-O48741-F1-MODEL_V6
	O48741(215)-O48741(222)	0	A	A	7.957	dist O48741(215)-O48741(222),/AF-O48741-F1-MODEL_V6/A/A/215/CA,/AF-O48741-F1-MODEL_V6/A/A/222/CA
	O48741(114)-O48741(126)	0	A	A	24.371	dist O48741(114)-O48741(126),/AF-O48741-F1-MODEL_V6/A/A/114/CA,/AF-O48741-F1-MODEL_V6/A/A/126/CA
	O48741(216)-O48741(126)	0	A	A	31.378	dist O48741(216)-O48741(126),/AF-O48741-F1-MODEL_V6/A/A/216/CA,/AF-O48741-F1-MODEL_V6/A/A/126/CA
	O48741(216)-O48741(277)	0	A	A	33.423	dist O48741(216)-O48741(277),/AF-O48741-F1-MODEL_V6/A/A/216/CA,/AF-O48741-F1-MODEL_V6/A/A/277/CA
	O48741(129)-O48741(216)	0	A	A	32.199	dist O48741(129)-O48741(216),/AF-O48741-F1-MODEL_V6/A/A/129/CA,/AF-O48741-F1-MODEL_V6/A/A/216/CA
	O48741(89)-O48741(126)	0	A	A	24.963	dist O48741(89)-O48741(126),/AF-O48741-F1-MODEL_V6/A/A/89/CA,/AF-O48741-F1-MODEL_V6/A/A/126/CA
	O48741(336)-O48741(277)	0	A	A	21.707	dist O48741(336)-O48741(277),/AF-O48741-F1-MODEL_V6/A/A/336/CA,/AF-O48741-F1-MODEL_V6/A/A/277/CA
	O48741(336)-O48741(386)	0	A	A	33.87	dist O48741(336)-O48741(386),/AF-O48741-F1-MODEL_V6/A/A/336/CA,/AF-O48741-F1-MODEL_V6/A/A/386/CA
	O48741(332)-O48741(277)	0	A	A	22.265	dist O48741(332)-O48741(277),/AF-O48741-F1-MODEL_V6/A/A/332/CA,/AF-O48741-F1-MODEL_V6/A/A/277/CA
AF-Q9FJP3-F1-MODEL_V6
	Q9FJP3(103)-Q9FJP3(112)	0	A	A	15.129	dist Q9FJP3(103)-Q9FJP3(112),/AF-Q9FJP3-F1-MODEL_V6/A/A/103/CA,/AF-Q9FJP3-F1-MODEL_V6/A/A/112/CA
	Q9FJP3(156)-Q9FJP3(144)	0	A	A	27.151	dist Q9FJP3(156)-Q9FJP3(144),/AF-Q9FJP3-F1-MODEL_V6/A/A/156/CA,/AF-Q9FJP3-F1-MODEL_V6/A/A/144/CA
	Q9FJP3(73)-Q9FJP3(68)	0	A	A	9.051	dist Q9FJP3(73)-Q9FJP3(68),/AF-Q9FJP3-F1-MODEL_V6/A/A/73/CA,/AF-Q9FJP3-F1-MODEL_V6/A/A/68/CA
	Q9FJP3(103)-Q9FJP3(96)	0	A	A	9.427	dist Q9FJP3(103)-Q9FJP3(96),/AF-Q9FJP3-F1-MODEL_V6/A/A/103/CA,/AF-Q9FJP3-F1-MODEL_V6/A/A/96/CA
	Q9FJP3(127)-Q9FJP3(112)	0	A	A	22.698	dist Q9FJP3(127)-Q9FJP3(112),/AF-Q9FJP3-F1-MODEL_V6/A/A/127/CA,/AF-Q9FJP3-F1-MODEL_V6/A/A/112/CA
	Q9FJP3(103)-Q9FJP3(111)	0	A	A	13.657	dist Q9FJP3(103)-Q9FJP3(111),/AF-Q9FJP3-F1-MODEL_V6/A/A/103/CA,/AF-Q9FJP3-F1-MODEL_V6/A/A/111/CA
	Q9FJP3(112)-Q9FJP3(121)	0	A	A	14.241	dist Q9FJP3(112)-Q9FJP3(121),/AF-Q9FJP3-F1-MODEL_V6/A/A/112/CA,/AF-Q9FJP3-F1-MODEL_V6/A/A/121/CA
	Q9FJP3(144)-Q9FJP3(137)	0	A	A	10.789	dist Q9FJP3(144)-Q9FJP3(137),/AF-Q9FJP3-F1-MODEL_V6/A/A/144/CA,/AF-Q9FJP3-F1-MODEL_V6/A/A/137/CA
	Q9FJP3(86)-Q9FJP3(96)	0	A	A	15.26	dist Q9FJP3(86)-Q9FJP3(96),/AF-Q9FJP3-F1-MODEL_V6/A/A/86/CA,/AF-Q9FJP3-F1-MODEL_V6/A/A/96/CA
	Q9FJP3(121)-Q9FJP3(96)	0	A	A	30.338	dist Q9FJP3(121)-Q9FJP3(96),/AF-Q9FJP3-F1-MODEL_V6/A/A/121/CA,/AF-Q9FJP3-F1-MODEL_V6/A/A/96/CA
	Q9FJP3(111)-Q9FJP3(96)	0	A	A	15.811	dist Q9FJP3(111)-Q9FJP3(96),/AF-Q9FJP3-F1-MODEL_V6/A/A/111/CA,/AF-Q9FJP3-F1-MODEL_V6/A/A/96/CA
	Q9FJP3(127)-Q9FJP3(111)	0	A	A	24.699	dist Q9FJP3(127)-Q9FJP3(111),/AF-Q9FJP3-F1-MODEL_V6/A/A/127/CA,/AF-Q9FJP3-F1-MODEL_V6/A/A/111/CA
AF-O80501-F1-MODEL_V6
	O80501(22)-O80501(9)	0	A	A	20.516	dist O80501(22)-O80501(9),/AF-O80501-F1-MODEL_V6/A/A/22/CA,/AF-O80501-F1-MODEL_V6/A/A/9/CA
	O80501(11)-O80501(2)	0	A	A	26.991	dist O80501(11)-O80501(2),/AF-O80501-F1-MODEL_V6/A/A/11/CA,/AF-O80501-F1-MODEL_V6/A/A/2/CA
AF-Q8RXD6-F1-MODEL_V6
	Q8RXD6(704)-Q8RXD6(407)	0	A	A	18.925	dist Q8RXD6(704)-Q8RXD6(407),/AF-Q8RXD6-F1-MODEL_V6/A/A/704/CA,/AF-Q8RXD6-F1-MODEL_V6/A/A/407/CA
AF-P27450-F1-MODEL_V6
	P27450(381)-P27450(398)	0	A	A	35.663	dist P27450(381)-P27450(398),/AF-P27450-F1-MODEL_V6/A/A/381/CA,/AF-P27450-F1-MODEL_V6/A/A/398/CA
	P27450(329)-P27450(321)	0	A	A	9.119	dist P27450(329)-P27450(321),/AF-P27450-F1-MODEL_V6/A/A/329/CA,/AF-P27450-F1-MODEL_V6/A/A/321/CA
AF-P53492-F1-MODEL_V6
	P53492(293)-P53492(328)	0	A	A	7.423	dist P53492(293)-P53492(328),/AF-P53492-F1-MODEL_V6/A/A/293/CA,/AF-P53492-F1-MODEL_V6/A/A/328/CA
	P53492(293)-P53492(317)	0	A	A	16.805	dist P53492(293)-P53492(317),/AF-P53492-F1-MODEL_V6/A/A/293/CA,/AF-P53492-F1-MODEL_V6/A/A/317/CA
	P53492(293)-P53492(330)	0	A	A	10.329	dist P53492(293)-P53492(330),/AF-P53492-F1-MODEL_V6/A/A/293/CA,/AF-P53492-F1-MODEL_V6/A/A/330/CA
	P53492(293)-P53492(293)	0	A	A	0	dist P53492(293)-P53492(293),/AF-P53492-F1-MODEL_V6/A/A/293/CA,/AF-P53492-F1-MODEL_V6/A/A/293/CA
AF-P92947-F1-MODEL_V6
	P92947(454)-P92947(464)	0	A	A	16.676	dist P92947(454)-P92947(464),/AF-P92947-F1-MODEL_V6/A/A/454/CA,/AF-P92947-F1-MODEL_V6/A/A/464/CA
	P92947(256)-P92947(270)	0	A	A	19.333	dist P92947(256)-P92947(270),/AF-P92947-F1-MODEL_V6/A/A/256/CA,/AF-P92947-F1-MODEL_V6/A/A/270/CA
AF-Q0WT31-F1-MODEL_V6
	Q0WT31(304)-Q0WT31(300)	0	A	A	6.408	dist Q0WT31(304)-Q0WT31(300),/AF-Q0WT31-F1-MODEL_V6/A/A/304/CA,/AF-Q0WT31-F1-MODEL_V6/A/A/300/CA
AF-P28148-F1-MODEL_V6
	P28148(41)-P28148(55)	0	A	A	12.627	dist P28148(41)-P28148(55),/AF-P28148-F1-MODEL_V6/A/A/41/CA,/AF-P28148-F1-MODEL_V6/A/A/55/CA
AF-Q9FIG9-F1-MODEL_V6
	Q9FIG9(685)-Q9FIG9(690)	0	A	A	8.56	dist Q9FIG9(685)-Q9FIG9(690),/AF-Q9FIG9-F1-MODEL_V6/A/A/685/CA,/AF-Q9FIG9-F1-MODEL_V6/A/A/690/CA
AF-Q76E23-F1-MODEL_V6
	Q76E23(1327)-Q76E23(1321)	0	A	A	15.414	dist Q76E23(1327)-Q76E23(1321),/AF-Q76E23-F1-MODEL_V6/A/A/1327/CA,/AF-Q76E23-F1-MODEL_V6/A/A/1321/CA
	Q76E23(1709)-Q76E23(1717)	0	A	A	17.441	dist Q76E23(1709)-Q76E23(1717),/AF-Q76E23-F1-MODEL_V6/A/A/1709/CA,/AF-Q76E23-F1-MODEL_V6/A/A/1717/CA
	Q76E23(1315)-Q76E23(1321)	0	A	A	6.33	dist Q76E23(1315)-Q76E23(1321),/AF-Q76E23-F1-MODEL_V6/A/A/1315/CA,/AF-Q76E23-F1-MODEL_V6/A/A/1321/CA
	Q76E23(813)-Q76E23(807)	0	A	A	14.332	dist Q76E23(813)-Q76E23(807),/AF-Q76E23-F1-MODEL_V6/A/A/813/CA,/AF-Q76E23-F1-MODEL_V6/A/A/807/CA
	Q76E23(212)-Q76E23(206)	0	A	A	17.293	dist Q76E23(212)-Q76E23(206),/AF-Q76E23-F1-MODEL_V6/A/A/212/CA,/AF-Q76E23-F1-MODEL_V6/A/A/206/CA
	Q76E23(1313)-Q76E23(1289)	0	A	A	6.736	dist Q76E23(1313)-Q76E23(1289),/AF-Q76E23-F1-MODEL_V6/A/A/1313/CA,/AF-Q76E23-F1-MODEL_V6/A/A/1289/CA
AF-Q9FPG2-F1-MODEL_V6
	Q9FPG2(12)-Q9FPG2(160)	0	A	A	12.106	dist Q9FPG2(12)-Q9FPG2(160),/AF-Q9FPG2-F1-MODEL_V6/A/A/12/CA,/AF-Q9FPG2-F1-MODEL_V6/A/A/160/CA
	Q9FPG2(80)-Q9FPG2(96)	0	A	A	4.302	dist Q9FPG2(80)-Q9FPG2(96),/AF-Q9FPG2-F1-MODEL_V6/A/A/80/CA,/AF-Q9FPG2-F1-MODEL_V6/A/A/96/CA
	Q9FPG2(19)-Q9FPG2(12)	0	A	A	22.034	dist Q9FPG2(19)-Q9FPG2(12),/AF-Q9FPG2-F1-MODEL_V6/A/A/19/CA,/AF-Q9FPG2-F1-MODEL_V6/A/A/12/CA
	Q9FPG2(81)-Q9FPG2(96)	0	A	A	6.453	dist Q9FPG2(81)-Q9FPG2(96),/AF-Q9FPG2-F1-MODEL_V6/A/A/81/CA,/AF-Q9FPG2-F1-MODEL_V6/A/A/96/CA
AF-F4K5J1-F1-MODEL_V6
	F4K5J1(1051)-F4K5J1(1081)	0	A	A	34.985	dist F4K5J1(1051)-F4K5J1(1081),/AF-F4K5J1-F1-MODEL_V6/A/A/1051/CA,/AF-F4K5J1-F1-MODEL_V6/A/A/1081/CA
	F4K5J1(1081)-F4K5J1(1081)	0	A	A	0	dist F4K5J1(1081)-F4K5J1(1081),/AF-F4K5J1-F1-MODEL_V6/A/A/1081/CA,/AF-F4K5J1-F1-MODEL_V6/A/A/1081/CA
	F4K5J1(1037)-F4K5J1(1037)	0	A	A	0	dist F4K5J1(1037)-F4K5J1(1037),/AF-F4K5J1-F1-MODEL_V6/A/A/1037/CA,/AF-F4K5J1-F1-MODEL_V6/A/A/1037/CA
AF-P51413-F1-MODEL_V6
	P51413(2)-P51413(27)	0	A	A	21.604	dist P51413(2)-P51413(27),/AF-P51413-F1-MODEL_V6/A/A/2/CA,/AF-P51413-F1-MODEL_V6/A/A/27/CA
	P51413(55)-P51413(74)	0	A	A	14.125	dist P51413(55)-P51413(74),/AF-P51413-F1-MODEL_V6/A/A/55/CA,/AF-P51413-F1-MODEL_V6/A/A/74/CA
	P51413(27)-P51413(74)	0	A	A	19.849	dist P51413(27)-P51413(74),/AF-P51413-F1-MODEL_V6/A/A/27/CA,/AF-P51413-F1-MODEL_V6/A/A/74/CA
	P51413(3)-P51413(27)	0	A	A	22.041	dist P51413(3)-P51413(27),/AF-P51413-F1-MODEL_V6/A/A/3/CA,/AF-P51413-F1-MODEL_V6/A/A/27/CA
	P51413(87)-P51413(74)	0	A	A	22.53	dist P51413(87)-P51413(74),/AF-P51413-F1-MODEL_V6/A/A/87/CA,/AF-P51413-F1-MODEL_V6/A/A/74/CA
	P51413(55)-P51413(27)	0	A	A	20.93	dist P51413(55)-P51413(27),/AF-P51413-F1-MODEL_V6/A/A/55/CA,/AF-P51413-F1-MODEL_V6/A/A/27/CA
	P51413(3)-P51413(38)	0	A	A	21.699	dist P51413(3)-P51413(38),/AF-P51413-F1-MODEL_V6/A/A/3/CA,/AF-P51413-F1-MODEL_V6/A/A/38/CA
	P51413(3)-P51413(43)	0	A	A	27.827	dist P51413(3)-P51413(43),/AF-P51413-F1-MODEL_V6/A/A/3/CA,/AF-P51413-F1-MODEL_V6/A/A/43/CA
	P51413(97)-P51413(74)	0	A	A	28.861	dist P51413(97)-P51413(74),/AF-P51413-F1-MODEL_V6/A/A/97/CA,/AF-P51413-F1-MODEL_V6/A/A/74/CA
	P51413(55)-P51413(2)	0	A	A	35.435	dist P51413(55)-P51413(2),/AF-P51413-F1-MODEL_V6/A/A/55/CA,/AF-P51413-F1-MODEL_V6/A/A/2/CA
	P51413(2)-P51413(38)	0	A	A	23.367	dist P51413(2)-P51413(38),/AF-P51413-F1-MODEL_V6/A/A/2/CA,/AF-P51413-F1-MODEL_V6/A/A/38/CA
	P51413(2)-P51413(43)	0	A	A	28.323	dist P51413(2)-P51413(43),/AF-P51413-F1-MODEL_V6/A/A/2/CA,/AF-P51413-F1-MODEL_V6/A/A/43/CA
	P51413(27)-P51413(38)	0	A	A	19.576	dist P51413(27)-P51413(38),/AF-P51413-F1-MODEL_V6/A/A/27/CA,/AF-P51413-F1-MODEL_V6/A/A/38/CA
	P51413(13)-P51413(27)	0	A	A	30.467	dist P51413(13)-P51413(27),/AF-P51413-F1-MODEL_V6/A/A/13/CA,/AF-P51413-F1-MODEL_V6/A/A/27/CA
	P51413(43)-P51413(74)	0	A	A	19.615	dist P51413(43)-P51413(74),/AF-P51413-F1-MODEL_V6/A/A/43/CA,/AF-P51413-F1-MODEL_V6/A/A/74/CA
	P51413(55)-P51413(38)	0	A	A	20.68	dist P51413(55)-P51413(38),/AF-P51413-F1-MODEL_V6/A/A/55/CA,/AF-P51413-F1-MODEL_V6/A/A/38/CA
	P51413(74)-P51413(38)	0	A	A	19.563	dist P51413(74)-P51413(38),/AF-P51413-F1-MODEL_V6/A/A/74/CA,/AF-P51413-F1-MODEL_V6/A/A/38/CA
	P51413(159)-P51413(169)	0	A	A	27.989	dist P51413(159)-P51413(169),/AF-P51413-F1-MODEL_V6/A/A/159/CA,/AF-P51413-F1-MODEL_V6/A/A/169/CA
AF-O23053-F1-MODEL_V6
	O23053(253)-O23053(279)	0	A	A	8.741	dist O23053(253)-O23053(279),/AF-O23053-F1-MODEL_V6/A/A/253/CA,/AF-O23053-F1-MODEL_V6/A/A/279/CA
AF-O03983-F1-MODEL_V6
	O03983(15)-O03983(7)	0	A	A	12.781	dist O03983(15)-O03983(7),/AF-O03983-F1-MODEL_V6/A/A/15/CA,/AF-O03983-F1-MODEL_V6/A/A/7/CA
	O03983(21)-O03983(7)	0	A	A	18.93	dist O03983(21)-O03983(7),/AF-O03983-F1-MODEL_V6/A/A/21/CA,/AF-O03983-F1-MODEL_V6/A/A/7/CA
AF-Q70E96-F1-MODEL_V6
	Q70E96(47)-Q70E96(156)	0	A	A	11.779	dist Q70E96(47)-Q70E96(156),/AF-Q70E96-F1-MODEL_V6/A/A/47/CA,/AF-Q70E96-F1-MODEL_V6/A/A/156/CA
	Q70E96(285)-Q70E96(296)	0	A	A	16.031	dist Q70E96(285)-Q70E96(296),/AF-Q70E96-F1-MODEL_V6/A/A/285/CA,/AF-Q70E96-F1-MODEL_V6/A/A/296/CA
AF-Q9SU08-F1-MODEL_V6
	Q9SU08(571)-Q9SU08(579)	0	A	A	11.993	dist Q9SU08(571)-Q9SU08(579),/AF-Q9SU08-F1-MODEL_V6/A/A/571/CA,/AF-Q9SU08-F1-MODEL_V6/A/A/579/CA
AF-Q9SUT9-F1-MODEL_V6
	Q9SUT9(247)-Q9SUT9(259)	0	A	A	18.045	dist Q9SUT9(247)-Q9SUT9(259),/AF-Q9SUT9-F1-MODEL_V6/A/A/247/CA,/AF-Q9SUT9-F1-MODEL_V6/A/A/259/CA
	Q9SUT9(259)-Q9SUT9(268)	0	A	A	24.503	dist Q9SUT9(259)-Q9SUT9(268),/AF-Q9SUT9-F1-MODEL_V6/A/A/259/CA,/AF-Q9SUT9-F1-MODEL_V6/A/A/268/CA
	Q9SUT9(259)-Q9SUT9(266)	0	A	A	19.426	dist Q9SUT9(259)-Q9SUT9(266),/AF-Q9SUT9-F1-MODEL_V6/A/A/259/CA,/AF-Q9SUT9-F1-MODEL_V6/A/A/266/CA
	Q9SUT9(94)-Q9SUT9(94)	0	A	A	0	dist Q9SUT9(94)-Q9SUT9(94),/AF-Q9SUT9-F1-MODEL_V6/A/A/94/CA,/AF-Q9SUT9-F1-MODEL_V6/A/A/94/CA
AF-Q9LDA4-F1-MODEL_V6
	Q9LDA4(104)-Q9LDA4(111)	0	A	A	10.699	dist Q9LDA4(104)-Q9LDA4(111),/AF-Q9LDA4-F1-MODEL_V6/A/A/104/CA,/AF-Q9LDA4-F1-MODEL_V6/A/A/111/CA
AF-P46643-F1-MODEL_V6
	P46643(59)-P46643(73)	0	A	A	14.099	dist P46643(59)-P46643(73),/AF-P46643-F1-MODEL_V6/A/A/59/CA,/AF-P46643-F1-MODEL_V6/A/A/73/CA
	P46643(277)-P46643(257)	0	A	A	18.398	dist P46643(277)-P46643(257),/AF-P46643-F1-MODEL_V6/A/A/277/CA,/AF-P46643-F1-MODEL_V6/A/A/257/CA
	P46643(41)-P46643(297)	0	A	A	44.3	dist P46643(41)-P46643(297),/AF-P46643-F1-MODEL_V6/A/A/41/CA,/AF-P46643-F1-MODEL_V6/A/A/297/CA
	P46643(297)-P46643(123)	0	A	A	8.937	dist P46643(297)-P46643(123),/AF-P46643-F1-MODEL_V6/A/A/297/CA,/AF-P46643-F1-MODEL_V6/A/A/123/CA
	P46643(297)-P46643(121)	0	A	A	13.97	dist P46643(297)-P46643(121),/AF-P46643-F1-MODEL_V6/A/A/297/CA,/AF-P46643-F1-MODEL_V6/A/A/121/CA
AF-Q9LVA0-F1-MODEL_V6
	Q9LVA0(203)-Q9LVA0(234)	0	A	A	15.941	dist Q9LVA0(203)-Q9LVA0(234),/AF-Q9LVA0-F1-MODEL_V6/A/A/203/CA,/AF-Q9LVA0-F1-MODEL_V6/A/A/234/CA
	Q9LVA0(77)-Q9LVA0(69)	0	A	A	20.764	dist Q9LVA0(77)-Q9LVA0(69),/AF-Q9LVA0-F1-MODEL_V6/A/A/77/CA,/AF-Q9LVA0-F1-MODEL_V6/A/A/69/CA
	Q9LVA0(90)-Q9LVA0(102)	0	A	A	18.383	dist Q9LVA0(90)-Q9LVA0(102),/AF-Q9LVA0-F1-MODEL_V6/A/A/90/CA,/AF-Q9LVA0-F1-MODEL_V6/A/A/102/CA
	Q9LVA0(315)-Q9LVA0(335)	0	A	A	29.998	dist Q9LVA0(315)-Q9LVA0(335),/AF-Q9LVA0-F1-MODEL_V6/A/A/315/CA,/AF-Q9LVA0-F1-MODEL_V6/A/A/335/CA
	Q9LVA0(203)-Q9LVA0(110)	0	A	A	25.844	dist Q9LVA0(203)-Q9LVA0(110),/AF-Q9LVA0-F1-MODEL_V6/A/A/203/CA,/AF-Q9LVA0-F1-MODEL_V6/A/A/110/CA
	Q9LVA0(122)-Q9LVA0(114)	0	A	A	26.337	dist Q9LVA0(122)-Q9LVA0(114),/AF-Q9LVA0-F1-MODEL_V6/A/A/122/CA,/AF-Q9LVA0-F1-MODEL_V6/A/A/114/CA
	Q9LVA0(339)-Q9LVA0(339)	0	A	A	0	dist Q9LVA0(339)-Q9LVA0(339),/AF-Q9LVA0-F1-MODEL_V6/A/A/339/CA,/AF-Q9LVA0-F1-MODEL_V6/A/A/339/CA
	Q9LVA0(110)-Q9LVA0(110)	0	A	A	0	dist Q9LVA0(110)-Q9LVA0(110),/AF-Q9LVA0-F1-MODEL_V6/A/A/110/CA,/AF-Q9LVA0-F1-MODEL_V6/A/A/110/CA
	Q9LVA0(186)-Q9LVA0(179)	0	A	A	11.88	dist Q9LVA0(186)-Q9LVA0(179),/AF-Q9LVA0-F1-MODEL_V6/A/A/186/CA,/AF-Q9LVA0-F1-MODEL_V6/A/A/179/CA
	Q9LVA0(102)-Q9LVA0(110)	0	A	A	17.284	dist Q9LVA0(102)-Q9LVA0(110),/AF-Q9LVA0-F1-MODEL_V6/A/A/102/CA,/AF-Q9LVA0-F1-MODEL_V6/A/A/110/CA
	Q9LVA0(195)-Q9LVA0(197)	0	A	A	7.121	dist Q9LVA0(195)-Q9LVA0(197),/AF-Q9LVA0-F1-MODEL_V6/A/A/195/CA,/AF-Q9LVA0-F1-MODEL_V6/A/A/197/CA
	Q9LVA0(102)-Q9LVA0(114)	0	A	A	16.497	dist Q9LVA0(102)-Q9LVA0(114),/AF-Q9LVA0-F1-MODEL_V6/A/A/102/CA,/AF-Q9LVA0-F1-MODEL_V6/A/A/114/CA
	Q9LVA0(119)-Q9LVA0(110)	0	A	A	26.116	dist Q9LVA0(119)-Q9LVA0(110),/AF-Q9LVA0-F1-MODEL_V6/A/A/119/CA,/AF-Q9LVA0-F1-MODEL_V6/A/A/110/CA
	Q9LVA0(201)-Q9LVA0(195)	0	A	A	18.707	dist Q9LVA0(201)-Q9LVA0(195),/AF-Q9LVA0-F1-MODEL_V6/A/A/201/CA,/AF-Q9LVA0-F1-MODEL_V6/A/A/195/CA
	Q9LVA0(168)-Q9LVA0(164)	0	A	A	12.632	dist Q9LVA0(168)-Q9LVA0(164),/AF-Q9LVA0-F1-MODEL_V6/A/A/168/CA,/AF-Q9LVA0-F1-MODEL_V6/A/A/164/CA
	Q9LVA0(174)-Q9LVA0(164)	0	A	A	23.388	dist Q9LVA0(174)-Q9LVA0(164),/AF-Q9LVA0-F1-MODEL_V6/A/A/174/CA,/AF-Q9LVA0-F1-MODEL_V6/A/A/164/CA
	Q9LVA0(201)-Q9LVA0(197)	0	A	A	12.175	dist Q9LVA0(201)-Q9LVA0(197),/AF-Q9LVA0-F1-MODEL_V6/A/A/201/CA,/AF-Q9LVA0-F1-MODEL_V6/A/A/197/CA
	Q9LVA0(184)-Q9LVA0(179)	0	A	A	9.308	dist Q9LVA0(184)-Q9LVA0(179),/AF-Q9LVA0-F1-MODEL_V6/A/A/184/CA,/AF-Q9LVA0-F1-MODEL_V6/A/A/179/CA
	Q9LVA0(77)-Q9LVA0(114)	0	A	A	51.315	dist Q9LVA0(77)-Q9LVA0(114),/AF-Q9LVA0-F1-MODEL_V6/A/A/77/CA,/AF-Q9LVA0-F1-MODEL_V6/A/A/114/CA
	Q9LVA0(68)-Q9LVA0(110)	0	A	A	62.138	dist Q9LVA0(68)-Q9LVA0(110),/AF-Q9LVA0-F1-MODEL_V6/A/A/68/CA,/AF-Q9LVA0-F1-MODEL_V6/A/A/110/CA
	Q9LVA0(315)-Q9LVA0(323)	0	A	A	12.301	dist Q9LVA0(315)-Q9LVA0(323),/AF-Q9LVA0-F1-MODEL_V6/A/A/315/CA,/AF-Q9LVA0-F1-MODEL_V6/A/A/323/CA
	Q9LVA0(339)-Q9LVA0(335)	0	A	A	6.247	dist Q9LVA0(339)-Q9LVA0(335),/AF-Q9LVA0-F1-MODEL_V6/A/A/339/CA,/AF-Q9LVA0-F1-MODEL_V6/A/A/335/CA
	Q9LVA0(335)-Q9LVA0(335)	0	A	A	0	dist Q9LVA0(335)-Q9LVA0(335),/AF-Q9LVA0-F1-MODEL_V6/A/A/335/CA,/AF-Q9LVA0-F1-MODEL_V6/A/A/335/CA
	Q9LVA0(203)-Q9LVA0(197)	0	A	A	18.279	dist Q9LVA0(203)-Q9LVA0(197),/AF-Q9LVA0-F1-MODEL_V6/A/A/203/CA,/AF-Q9LVA0-F1-MODEL_V6/A/A/197/CA
	Q9LVA0(110)-Q9LVA0(282)	0	A	A	64.526	dist Q9LVA0(110)-Q9LVA0(282),/AF-Q9LVA0-F1-MODEL_V6/A/A/110/CA,/AF-Q9LVA0-F1-MODEL_V6/A/A/282/CA
	Q9LVA0(174)-Q9LVA0(167)	0	A	A	14.49	dist Q9LVA0(174)-Q9LVA0(167),/AF-Q9LVA0-F1-MODEL_V6/A/A/174/CA,/AF-Q9LVA0-F1-MODEL_V6/A/A/167/CA
	Q9LVA0(130)-Q9LVA0(114)	0	A	A	19.025	dist Q9LVA0(130)-Q9LVA0(114),/AF-Q9LVA0-F1-MODEL_V6/A/A/130/CA,/AF-Q9LVA0-F1-MODEL_V6/A/A/114/CA
	Q9LVA0(110)-Q9LVA0(114)	0	A	A	12.097	dist Q9LVA0(110)-Q9LVA0(114),/AF-Q9LVA0-F1-MODEL_V6/A/A/110/CA,/AF-Q9LVA0-F1-MODEL_V6/A/A/114/CA
	Q9LVA0(130)-Q9LVA0(119)	0	A	A	5.998	dist Q9LVA0(130)-Q9LVA0(119),/AF-Q9LVA0-F1-MODEL_V6/A/A/130/CA,/AF-Q9LVA0-F1-MODEL_V6/A/A/119/CA
	Q9LVA0(186)-Q9LVA0(110)	0	A	A	36.659	dist Q9LVA0(186)-Q9LVA0(110),/AF-Q9LVA0-F1-MODEL_V6/A/A/186/CA,/AF-Q9LVA0-F1-MODEL_V6/A/A/110/CA
	Q9LVA0(128)-Q9LVA0(114)	0	A	A	25.516	dist Q9LVA0(128)-Q9LVA0(114),/AF-Q9LVA0-F1-MODEL_V6/A/A/128/CA,/AF-Q9LVA0-F1-MODEL_V6/A/A/114/CA
	Q9LVA0(167)-Q9LVA0(180)	0	A	A	22.476	dist Q9LVA0(167)-Q9LVA0(180),/AF-Q9LVA0-F1-MODEL_V6/A/A/167/CA,/AF-Q9LVA0-F1-MODEL_V6/A/A/180/CA
	Q9LVA0(119)-Q9LVA0(68)	0	A	A	46.698	dist Q9LVA0(119)-Q9LVA0(68),/AF-Q9LVA0-F1-MODEL_V6/A/A/119/CA,/AF-Q9LVA0-F1-MODEL_V6/A/A/68/CA
AF-Q940Y9-F1-MODEL_V6
	Q940Y9(535)-Q940Y9(523)	0	A	A	17.97	dist Q940Y9(535)-Q940Y9(523),/AF-Q940Y9-F1-MODEL_V6/A/A/535/CA,/AF-Q940Y9-F1-MODEL_V6/A/A/523/CA
AF-O48802-F1-MODEL_V6
	O48802(268)-O48802(258)	0	A	A	32.126	dist O48802(268)-O48802(258),/AF-O48802-F1-MODEL_V6/A/A/268/CA,/AF-O48802-F1-MODEL_V6/A/A/258/CA
	O48802(637)-O48802(644)	0	A	A	13.33	dist O48802(637)-O48802(644),/AF-O48802-F1-MODEL_V6/A/A/637/CA,/AF-O48802-F1-MODEL_V6/A/A/644/CA
	O48802(362)-O48802(294)	0	A	A	19.04	dist O48802(362)-O48802(294),/AF-O48802-F1-MODEL_V6/A/A/362/CA,/AF-O48802-F1-MODEL_V6/A/A/294/CA
AF-Q8L7E3-F1-MODEL_V6
	Q8L7E3(451)-Q8L7E3(456)	0	A	A	14.476	dist Q8L7E3(451)-Q8L7E3(456),/AF-Q8L7E3-F1-MODEL_V6/A/A/451/CA,/AF-Q8L7E3-F1-MODEL_V6/A/A/456/CA
	Q8L7E3(339)-Q8L7E3(336)	0	A	A	5.024	dist Q8L7E3(339)-Q8L7E3(336),/AF-Q8L7E3-F1-MODEL_V6/A/A/339/CA,/AF-Q8L7E3-F1-MODEL_V6/A/A/336/CA
AF-Q9SWI1-F1-MODEL_V6
	Q9SWI1(120)-Q9SWI1(125)	0	A	A	16.703	dist Q9SWI1(120)-Q9SWI1(125),/AF-Q9SWI1-F1-MODEL_V6/A/A/120/CA,/AF-Q9SWI1-F1-MODEL_V6/A/A/125/CA
AF-Q9FM96-F1-MODEL_V6
	Q9FM96(184)-Q9FM96(177)	0	A	A	10.857	dist Q9FM96(184)-Q9FM96(177),/AF-Q9FM96-F1-MODEL_V6/A/A/184/CA,/AF-Q9FM96-F1-MODEL_V6/A/A/177/CA
	Q9FM96(624)-Q9FM96(147)	0	A	A	10.462	dist Q9FM96(624)-Q9FM96(147),/AF-Q9FM96-F1-MODEL_V6/A/A/624/CA,/AF-Q9FM96-F1-MODEL_V6/A/A/147/CA
	Q9FM96(147)-Q9FM96(631)	0	A	A	11.372	dist Q9FM96(147)-Q9FM96(631),/AF-Q9FM96-F1-MODEL_V6/A/A/147/CA,/AF-Q9FM96-F1-MODEL_V6/A/A/631/CA
	Q9FM96(545)-Q9FM96(510)	0	A	A	11.395	dist Q9FM96(545)-Q9FM96(510),/AF-Q9FM96-F1-MODEL_V6/A/A/545/CA,/AF-Q9FM96-F1-MODEL_V6/A/A/510/CA
AF-Q9SJI8-F1-MODEL_V6
	Q9SJI8(26)-Q9SJI8(30)	0	A	A	8.987	dist Q9SJI8(26)-Q9SJI8(30),/AF-Q9SJI8-F1-MODEL_V6/A/A/26/CA,/AF-Q9SJI8-F1-MODEL_V6/A/A/30/CA
	Q9SJI8(30)-Q9SJI8(19)	0	A	A	18.485	dist Q9SJI8(30)-Q9SJI8(19),/AF-Q9SJI8-F1-MODEL_V6/A/A/30/CA,/AF-Q9SJI8-F1-MODEL_V6/A/A/19/CA
	Q9SJI8(30)-Q9SJI8(18)	0	A	A	18.706	dist Q9SJI8(30)-Q9SJI8(18),/AF-Q9SJI8-F1-MODEL_V6/A/A/30/CA,/AF-Q9SJI8-F1-MODEL_V6/A/A/18/CA
	Q9SJI8(85)-Q9SJI8(137)	0	A	A	12.414	dist Q9SJI8(85)-Q9SJI8(137),/AF-Q9SJI8-F1-MODEL_V6/A/A/85/CA,/AF-Q9SJI8-F1-MODEL_V6/A/A/137/CA
AF-O22941-F1-MODEL_V6
	O22941(882)-O22941(886)	0	A	A	8.901	dist O22941(882)-O22941(886),/AF-O22941-F1-MODEL_V6/A/A/882/CA,/AF-O22941-F1-MODEL_V6/A/A/886/CA
	O22941(522)-O22941(513)	0	A	A	15.225	dist O22941(522)-O22941(513),/AF-O22941-F1-MODEL_V6/A/A/522/CA,/AF-O22941-F1-MODEL_V6/A/A/513/CA
	O22941(954)-O22941(969)	0	A	A	31.712	dist O22941(954)-O22941(969),/AF-O22941-F1-MODEL_V6/A/A/954/CA,/AF-O22941-F1-MODEL_V6/A/A/969/CA
	O22941(969)-O22941(513)	0	A	A	19.676	dist O22941(969)-O22941(513),/AF-O22941-F1-MODEL_V6/A/A/969/CA,/AF-O22941-F1-MODEL_V6/A/A/513/CA
AF-B9DHG0-F1-MODEL_V6
	B9DHG0(284)-B9DHG0(291)	0	A	A	10.756	dist B9DHG0(284)-B9DHG0(291),/AF-B9DHG0-F1-MODEL_V6/A/A/284/CA,/AF-B9DHG0-F1-MODEL_V6/A/A/291/CA
	B9DHG0(297)-B9DHG0(284)	0	A	A	20.349	dist B9DHG0(297)-B9DHG0(284),/AF-B9DHG0-F1-MODEL_V6/A/A/297/CA,/AF-B9DHG0-F1-MODEL_V6/A/A/284/CA
	B9DHG0(189)-B9DHG0(224)	0	A	A	13.801	dist B9DHG0(189)-B9DHG0(224),/AF-B9DHG0-F1-MODEL_V6/A/A/189/CA,/AF-B9DHG0-F1-MODEL_V6/A/A/224/CA
AF-Q8LBH2-F1-MODEL_V6
	Q8LBH2(19)-Q8LBH2(9)	0	A	A	15.216	dist Q8LBH2(19)-Q8LBH2(9),/AF-Q8LBH2-F1-MODEL_V6/A/A/19/CA,/AF-Q8LBH2-F1-MODEL_V6/A/A/9/CA
AF-Q8L773-F1-MODEL_V6
	Q8L773(128)-Q8L773(146)	0	A	A	23.134	dist Q8L773(128)-Q8L773(146),/AF-Q8L773-F1-MODEL_V6/A/A/128/CA,/AF-Q8L773-F1-MODEL_V6/A/A/146/CA
	Q8L773(57)-Q8L773(128)	0	A	A	60.701	dist Q8L773(57)-Q8L773(128),/AF-Q8L773-F1-MODEL_V6/A/A/57/CA,/AF-Q8L773-F1-MODEL_V6/A/A/128/CA
AF-Q9LK88-F1-MODEL_V6
	Q9LK88(8)-Q9LK88(22)	0	A	A	35.154	dist Q9LK88(8)-Q9LK88(22),/AF-Q9LK88-F1-MODEL_V6/A/A/8/CA,/AF-Q9LK88-F1-MODEL_V6/A/A/22/CA
AF-P34047-F1-MODEL_V6
	P34047(83)-P34047(79)	0	A	A	13.86	dist P34047(83)-P34047(79),/AF-P34047-F1-MODEL_V6/A/A/83/CA,/AF-P34047-F1-MODEL_V6/A/A/79/CA
AF-Q8L611-F1-MODEL_V6
	Q8L611(1024)-Q8L611(1098)	0	A	A	12.356	dist Q8L611(1024)-Q8L611(1098),/AF-Q8L611-F1-MODEL_V6/A/A/1024/CA,/AF-Q8L611-F1-MODEL_V6/A/A/1098/CA
	Q8L611(1034)-Q8L611(1024)	0	A	A	15.426	dist Q8L611(1034)-Q8L611(1024),/AF-Q8L611-F1-MODEL_V6/A/A/1034/CA,/AF-Q8L611-F1-MODEL_V6/A/A/1024/CA
	Q8L611(355)-Q8L611(361)	0	A	A	10.11	dist Q8L611(355)-Q8L611(361),/AF-Q8L611-F1-MODEL_V6/A/A/355/CA,/AF-Q8L611-F1-MODEL_V6/A/A/361/CA
AF-B9DHD7-F1-MODEL_V6
	B9DHD7(225)-B9DHD7(215)	0	A	A	32.253	dist B9DHD7(225)-B9DHD7(215),/AF-B9DHD7-F1-MODEL_V6/A/A/225/CA,/AF-B9DHD7-F1-MODEL_V6/A/A/215/CA
	B9DHD7(245)-B9DHD7(256)	0	A	A	35.026	dist B9DHD7(245)-B9DHD7(256),/AF-B9DHD7-F1-MODEL_V6/A/A/245/CA,/AF-B9DHD7-F1-MODEL_V6/A/A/256/CA
	B9DHD7(48)-B9DHD7(42)	0	A	A	12.339	dist B9DHD7(48)-B9DHD7(42),/AF-B9DHD7-F1-MODEL_V6/A/A/48/CA,/AF-B9DHD7-F1-MODEL_V6/A/A/42/CA
	B9DHD7(225)-B9DHD7(236)	0	A	A	36.829	dist B9DHD7(225)-B9DHD7(236),/AF-B9DHD7-F1-MODEL_V6/A/A/225/CA,/AF-B9DHD7-F1-MODEL_V6/A/A/236/CA
	B9DHD7(183)-B9DHD7(192)	0	A	A	23.956	dist B9DHD7(183)-B9DHD7(192),/AF-B9DHD7-F1-MODEL_V6/A/A/183/CA,/AF-B9DHD7-F1-MODEL_V6/A/A/192/CA
	B9DHD7(119)-B9DHD7(42)	0	A	A	9.547	dist B9DHD7(119)-B9DHD7(42),/AF-B9DHD7-F1-MODEL_V6/A/A/119/CA,/AF-B9DHD7-F1-MODEL_V6/A/A/42/CA
AF-P25819-F1-MODEL_V6
	P25819(424)-P25819(416)	0	A	A	17.898	dist P25819(424)-P25819(416),/AF-P25819-F1-MODEL_V6/A/A/424/CA,/AF-P25819-F1-MODEL_V6/A/A/416/CA
	P25819(424)-P25819(405)	0	A	A	35.633	dist P25819(424)-P25819(405),/AF-P25819-F1-MODEL_V6/A/A/424/CA,/AF-P25819-F1-MODEL_V6/A/A/405/CA
	P25819(405)-P25819(405)	0	A	A	0	dist P25819(405)-P25819(405),/AF-P25819-F1-MODEL_V6/A/A/405/CA,/AF-P25819-F1-MODEL_V6/A/A/405/CA
	P25819(416)-P25819(218)	0	A	A	26.484	dist P25819(416)-P25819(218),/AF-P25819-F1-MODEL_V6/A/A/416/CA,/AF-P25819-F1-MODEL_V6/A/A/218/CA
	P25819(405)-P25819(218)	0	A	A	14.758	dist P25819(405)-P25819(218),/AF-P25819-F1-MODEL_V6/A/A/405/CA,/AF-P25819-F1-MODEL_V6/A/A/218/CA
	P25819(405)-P25819(416)	0	A	A	30.824	dist P25819(405)-P25819(416),/AF-P25819-F1-MODEL_V6/A/A/405/CA,/AF-P25819-F1-MODEL_V6/A/A/416/CA
AF-Q3E870-F1-MODEL_V6
	Q3E870(41)-Q3E870(54)	0	A	A	22.406	dist Q3E870(41)-Q3E870(54),/AF-Q3E870-F1-MODEL_V6/A/A/41/CA,/AF-Q3E870-F1-MODEL_V6/A/A/54/CA
AF-Q8L5Z1-F1-MODEL_V6
	Q8L5Z1(278)-Q8L5Z1(271)	0	A	A	9.594	dist Q8L5Z1(278)-Q8L5Z1(271),/AF-Q8L5Z1-F1-MODEL_V6/A/A/278/CA,/AF-Q8L5Z1-F1-MODEL_V6/A/A/271/CA
AF-Q9FZA2-F1-MODEL_V6
	Q9FZA2(329)-Q9FZA2(333)	0	A	A	7.449	dist Q9FZA2(329)-Q9FZA2(333),/AF-Q9FZA2-F1-MODEL_V6/A/A/329/CA,/AF-Q9FZA2-F1-MODEL_V6/A/A/333/CA
	Q9FZA2(326)-Q9FZA2(333)	0	A	A	12.984	dist Q9FZA2(326)-Q9FZA2(333),/AF-Q9FZA2-F1-MODEL_V6/A/A/326/CA,/AF-Q9FZA2-F1-MODEL_V6/A/A/333/CA
	Q9FZA2(253)-Q9FZA2(309)	0	A	A	12.203	dist Q9FZA2(253)-Q9FZA2(309),/AF-Q9FZA2-F1-MODEL_V6/A/A/253/CA,/AF-Q9FZA2-F1-MODEL_V6/A/A/309/CA
	Q9FZA2(253)-Q9FZA2(304)	0	A	A	15.621	dist Q9FZA2(253)-Q9FZA2(304),/AF-Q9FZA2-F1-MODEL_V6/A/A/253/CA,/AF-Q9FZA2-F1-MODEL_V6/A/A/304/CA
	Q9FZA2(261)-Q9FZA2(304)	0	A	A	9.654	dist Q9FZA2(261)-Q9FZA2(304),/AF-Q9FZA2-F1-MODEL_V6/A/A/261/CA,/AF-Q9FZA2-F1-MODEL_V6/A/A/304/CA
	Q9FZA2(304)-Q9FZA2(312)	0	A	A	7.934	dist Q9FZA2(304)-Q9FZA2(312),/AF-Q9FZA2-F1-MODEL_V6/A/A/304/CA,/AF-Q9FZA2-F1-MODEL_V6/A/A/312/CA
	Q9FZA2(253)-Q9FZA2(239)	0	A	A	6.712	dist Q9FZA2(253)-Q9FZA2(239),/AF-Q9FZA2-F1-MODEL_V6/A/A/253/CA,/AF-Q9FZA2-F1-MODEL_V6/A/A/239/CA
	Q9FZA2(359)-Q9FZA2(309)	0	A	A	13.327	dist Q9FZA2(359)-Q9FZA2(309),/AF-Q9FZA2-F1-MODEL_V6/A/A/359/CA,/AF-Q9FZA2-F1-MODEL_V6/A/A/309/CA
	Q9FZA2(242)-Q9FZA2(309)	0	A	A	14.243	dist Q9FZA2(242)-Q9FZA2(309),/AF-Q9FZA2-F1-MODEL_V6/A/A/242/CA,/AF-Q9FZA2-F1-MODEL_V6/A/A/309/CA
	Q9FZA2(268)-Q9FZA2(265)	0	A	A	7.703	dist Q9FZA2(268)-Q9FZA2(265),/AF-Q9FZA2-F1-MODEL_V6/A/A/268/CA,/AF-Q9FZA2-F1-MODEL_V6/A/A/265/CA
	Q9FZA2(304)-Q9FZA2(309)	0	A	A	11.667	dist Q9FZA2(304)-Q9FZA2(309),/AF-Q9FZA2-F1-MODEL_V6/A/A/304/CA,/AF-Q9FZA2-F1-MODEL_V6/A/A/309/CA
	Q9FZA2(359)-Q9FZA2(306)	0	A	A	22.248	dist Q9FZA2(359)-Q9FZA2(306),/AF-Q9FZA2-F1-MODEL_V6/A/A/359/CA,/AF-Q9FZA2-F1-MODEL_V6/A/A/306/CA
	Q9FZA2(242)-Q9FZA2(312)	0	A	A	15.921	dist Q9FZA2(242)-Q9FZA2(312),/AF-Q9FZA2-F1-MODEL_V6/A/A/242/CA,/AF-Q9FZA2-F1-MODEL_V6/A/A/312/CA
	Q9FZA2(359)-Q9FZA2(312)	0	A	A	16.389	dist Q9FZA2(359)-Q9FZA2(312),/AF-Q9FZA2-F1-MODEL_V6/A/A/359/CA,/AF-Q9FZA2-F1-MODEL_V6/A/A/312/CA
	Q9FZA2(315)-Q9FZA2(304)	0	A	A	13.614	dist Q9FZA2(315)-Q9FZA2(304),/AF-Q9FZA2-F1-MODEL_V6/A/A/315/CA,/AF-Q9FZA2-F1-MODEL_V6/A/A/304/CA
	Q9FZA2(326)-Q9FZA2(312)	0	A	A	24.764	dist Q9FZA2(326)-Q9FZA2(312),/AF-Q9FZA2-F1-MODEL_V6/A/A/326/CA,/AF-Q9FZA2-F1-MODEL_V6/A/A/312/CA
AF-Q8VZH2-F1-MODEL_V6
	Q8VZH2(847)-Q8VZH2(839)	0	A	A	11.773	dist Q8VZH2(847)-Q8VZH2(839),/AF-Q8VZH2-F1-MODEL_V6/A/A/847/CA,/AF-Q8VZH2-F1-MODEL_V6/A/A/839/CA
	Q8VZH2(5)-Q8VZH2(12)	0	A	A	14.983	dist Q8VZH2(5)-Q8VZH2(12),/AF-Q8VZH2-F1-MODEL_V6/A/A/5/CA,/AF-Q8VZH2-F1-MODEL_V6/A/A/12/CA
	Q8VZH2(455)-Q8VZH2(847)	0	A	A	15.653	dist Q8VZH2(455)-Q8VZH2(847),/AF-Q8VZH2-F1-MODEL_V6/A/A/455/CA,/AF-Q8VZH2-F1-MODEL_V6/A/A/847/CA
AF-F4KHG6-F1-MODEL_V6
	F4KHG6(160)-F4KHG6(164)	0	A	A	6.844	dist F4KHG6(160)-F4KHG6(164),/AF-F4KHG6-F1-MODEL_V6/A/A/160/CA,/AF-F4KHG6-F1-MODEL_V6/A/A/164/CA
	F4KHG6(194)-F4KHG6(313)	0	A	A	19.2	dist F4KHG6(194)-F4KHG6(313),/AF-F4KHG6-F1-MODEL_V6/A/A/194/CA,/AF-F4KHG6-F1-MODEL_V6/A/A/313/CA
AF-Q9FE58-F1-MODEL_V6
	Q9FE58(14)-Q9FE58(10)	0	A	A	11.039	dist Q9FE58(14)-Q9FE58(10),/AF-Q9FE58-F1-MODEL_V6/A/A/14/CA,/AF-Q9FE58-F1-MODEL_V6/A/A/10/CA
	Q9FE58(49)-Q9FE58(10)	0	A	A	27.386	dist Q9FE58(49)-Q9FE58(10),/AF-Q9FE58-F1-MODEL_V6/A/A/49/CA,/AF-Q9FE58-F1-MODEL_V6/A/A/10/CA
	Q9FE58(80)-Q9FE58(10)	0	A	A	31.582	dist Q9FE58(80)-Q9FE58(10),/AF-Q9FE58-F1-MODEL_V6/A/A/80/CA,/AF-Q9FE58-F1-MODEL_V6/A/A/10/CA
	Q9FE58(49)-Q9FE58(12)	0	A	A	23.86	dist Q9FE58(49)-Q9FE58(12),/AF-Q9FE58-F1-MODEL_V6/A/A/49/CA,/AF-Q9FE58-F1-MODEL_V6/A/A/12/CA
	Q9FE58(14)-Q9FE58(12)	0	A	A	5.762	dist Q9FE58(14)-Q9FE58(12),/AF-Q9FE58-F1-MODEL_V6/A/A/14/CA,/AF-Q9FE58-F1-MODEL_V6/A/A/12/CA
	Q9FE58(13)-Q9FE58(10)	0	A	A	8.355	dist Q9FE58(13)-Q9FE58(10),/AF-Q9FE58-F1-MODEL_V6/A/A/13/CA,/AF-Q9FE58-F1-MODEL_V6/A/A/10/CA
AF-Q9LRS0-F1-MODEL_V6
	Q9LRS0(135)-Q9LRS0(169)	0	A	A	34.459	dist Q9LRS0(135)-Q9LRS0(169),/AF-Q9LRS0-F1-MODEL_V6/A/A/135/CA,/AF-Q9LRS0-F1-MODEL_V6/A/A/169/CA
	Q9LRS0(190)-Q9LRS0(135)	0	A	A	13.112	dist Q9LRS0(190)-Q9LRS0(135),/AF-Q9LRS0-F1-MODEL_V6/A/A/190/CA,/AF-Q9LRS0-F1-MODEL_V6/A/A/135/CA
	Q9LRS0(135)-Q9LRS0(146)	0	A	A	16.415	dist Q9LRS0(135)-Q9LRS0(146),/AF-Q9LRS0-F1-MODEL_V6/A/A/135/CA,/AF-Q9LRS0-F1-MODEL_V6/A/A/146/CA
	Q9LRS0(132)-Q9LRS0(135)	0	A	A	8.776	dist Q9LRS0(132)-Q9LRS0(135),/AF-Q9LRS0-F1-MODEL_V6/A/A/132/CA,/AF-Q9LRS0-F1-MODEL_V6/A/A/135/CA
	Q9LRS0(190)-Q9LRS0(132)	0	A	A	13.466	dist Q9LRS0(190)-Q9LRS0(132),/AF-Q9LRS0-F1-MODEL_V6/A/A/190/CA,/AF-Q9LRS0-F1-MODEL_V6/A/A/132/CA
	Q9LRS0(150)-Q9LRS0(169)	0	A	A	38.304	dist Q9LRS0(150)-Q9LRS0(169),/AF-Q9LRS0-F1-MODEL_V6/A/A/150/CA,/AF-Q9LRS0-F1-MODEL_V6/A/A/169/CA
AF-P48006-F1-MODEL_V6
	P48006(2)-P48006(15)	0	A	A	9.833	dist P48006(2)-P48006(15),/AF-P48006-F1-MODEL_V6/A/A/2/CA,/AF-P48006-F1-MODEL_V6/A/A/15/CA
	P48006(15)-P48006(132)	0	A	A	35.975	dist P48006(15)-P48006(132),/AF-P48006-F1-MODEL_V6/A/A/15/CA,/AF-P48006-F1-MODEL_V6/A/A/132/CA
	P48006(159)-P48006(188)	0	A	A	11.725	dist P48006(159)-P48006(188),/AF-P48006-F1-MODEL_V6/A/A/159/CA,/AF-P48006-F1-MODEL_V6/A/A/188/CA
AF-Q9LEX1-F1-MODEL_V6
	Q9LEX1(508)-Q9LEX1(490)	0	A	A	51.597	dist Q9LEX1(508)-Q9LEX1(490),/AF-Q9LEX1-F1-MODEL_V6/A/A/508/CA,/AF-Q9LEX1-F1-MODEL_V6/A/A/490/CA
	Q9LEX1(283)-Q9LEX1(276)	0	A	A	8.979	dist Q9LEX1(283)-Q9LEX1(276),/AF-Q9LEX1-F1-MODEL_V6/A/A/283/CA,/AF-Q9LEX1-F1-MODEL_V6/A/A/276/CA
AF-P32961-F1-MODEL_V6
	P32961(339)-P32961(329)	0	A	A	27.866	dist P32961(339)-P32961(329),/AF-P32961-F1-MODEL_V6/A/A/339/CA,/AF-P32961-F1-MODEL_V6/A/A/329/CA
	P32961(336)-P32961(339)	0	A	A	8.878	dist P32961(336)-P32961(339),/AF-P32961-F1-MODEL_V6/A/A/336/CA,/AF-P32961-F1-MODEL_V6/A/A/339/CA
	P32961(336)-P32961(329)	0	A	A	20.1	dist P32961(336)-P32961(329),/AF-P32961-F1-MODEL_V6/A/A/336/CA,/AF-P32961-F1-MODEL_V6/A/A/329/CA
	P32961(329)-P32961(329)	0	A	A	0	dist P32961(329)-P32961(329),/AF-P32961-F1-MODEL_V6/A/A/329/CA,/AF-P32961-F1-MODEL_V6/A/A/329/CA
	P32961(336)-P32961(336)	0	A	A	0	dist P32961(336)-P32961(336),/AF-P32961-F1-MODEL_V6/A/A/336/CA,/AF-P32961-F1-MODEL_V6/A/A/336/CA
AF-Q9CA90-F1-MODEL_V6
	Q9CA90(145)-Q9CA90(161)	0	A	A	14.197	dist Q9CA90(145)-Q9CA90(161),/AF-Q9CA90-F1-MODEL_V6/A/A/145/CA,/AF-Q9CA90-F1-MODEL_V6/A/A/161/CA
	Q9CA90(178)-Q9CA90(161)	0	A	A	14.984	dist Q9CA90(178)-Q9CA90(161),/AF-Q9CA90-F1-MODEL_V6/A/A/178/CA,/AF-Q9CA90-F1-MODEL_V6/A/A/161/CA
AF-Q9ASR4-F1-MODEL_V6
	Q9ASR4(523)-Q9ASR4(536)	0	A	A	19.515	dist Q9ASR4(523)-Q9ASR4(536),/AF-Q9ASR4-F1-MODEL_V6/A/A/523/CA,/AF-Q9ASR4-F1-MODEL_V6/A/A/536/CA
AF-Q94II3-F1-MODEL_V6
	Q94II3(562)-Q94II3(588)	0	A	A	10.109	dist Q94II3(562)-Q94II3(588),/AF-Q94II3-F1-MODEL_V6/A/A/562/CA,/AF-Q94II3-F1-MODEL_V6/A/A/588/CA
AF-Q8H0V6-F1-MODEL_V6
	Q8H0V6(84)-Q8H0V6(76)	0	A	A	12.6	dist Q8H0V6(84)-Q8H0V6(76),/AF-Q8H0V6-F1-MODEL_V6/A/A/84/CA,/AF-Q8H0V6-F1-MODEL_V6/A/A/76/CA
	Q8H0V6(111)-Q8H0V6(108)	0	A	A	8.643	dist Q8H0V6(111)-Q8H0V6(108),/AF-Q8H0V6-F1-MODEL_V6/A/A/111/CA,/AF-Q8H0V6-F1-MODEL_V6/A/A/108/CA
	Q8H0V6(127)-Q8H0V6(134)	0	A	A	10.373	dist Q8H0V6(127)-Q8H0V6(134),/AF-Q8H0V6-F1-MODEL_V6/A/A/127/CA,/AF-Q8H0V6-F1-MODEL_V6/A/A/134/CA
	Q8H0V6(110)-Q8H0V6(108)	0	A	A	6.06	dist Q8H0V6(110)-Q8H0V6(108),/AF-Q8H0V6-F1-MODEL_V6/A/A/110/CA,/AF-Q8H0V6-F1-MODEL_V6/A/A/108/CA
AF-Q9LTA2-F1-MODEL_V6
	Q9LTA2(70)-Q9LTA2(66)	0	A	A	9.351	dist Q9LTA2(70)-Q9LTA2(66),/AF-Q9LTA2-F1-MODEL_V6/A/A/70/CA,/AF-Q9LTA2-F1-MODEL_V6/A/A/66/CA
AF-Q9C4Z6-F1-MODEL_V6
	Q9C4Z6(44)-Q9C4Z6(50)	0	A	A	14.496	dist Q9C4Z6(44)-Q9C4Z6(50),/AF-Q9C4Z6-F1-MODEL_V6/A/A/44/CA,/AF-Q9C4Z6-F1-MODEL_V6/A/A/50/CA
	Q9C4Z6(50)-Q9C4Z6(50)	0	A	A	0	dist Q9C4Z6(50)-Q9C4Z6(50),/AF-Q9C4Z6-F1-MODEL_V6/A/A/50/CA,/AF-Q9C4Z6-F1-MODEL_V6/A/A/50/CA
	Q9C4Z6(291)-Q9C4Z6(276)	0	A	A	14.926	dist Q9C4Z6(291)-Q9C4Z6(276),/AF-Q9C4Z6-F1-MODEL_V6/A/A/291/CA,/AF-Q9C4Z6-F1-MODEL_V6/A/A/276/CA
AF-Q9SXJ6-F1-MODEL_V6
	Q9SXJ6(283)-Q9SXJ6(289)	0	A	A	15.243	dist Q9SXJ6(283)-Q9SXJ6(289),/AF-Q9SXJ6-F1-MODEL_V6/A/A/283/CA,/AF-Q9SXJ6-F1-MODEL_V6/A/A/289/CA
	Q9SXJ6(226)-Q9SXJ6(218)	0	A	A	9.699	dist Q9SXJ6(226)-Q9SXJ6(218),/AF-Q9SXJ6-F1-MODEL_V6/A/A/226/CA,/AF-Q9SXJ6-F1-MODEL_V6/A/A/218/CA
	Q9SXJ6(277)-Q9SXJ6(288)	0	A	A	22.125	dist Q9SXJ6(277)-Q9SXJ6(288),/AF-Q9SXJ6-F1-MODEL_V6/A/A/277/CA,/AF-Q9SXJ6-F1-MODEL_V6/A/A/288/CA
	Q9SXJ6(198)-Q9SXJ6(213)	0	A	A	22.607	dist Q9SXJ6(198)-Q9SXJ6(213),/AF-Q9SXJ6-F1-MODEL_V6/A/A/198/CA,/AF-Q9SXJ6-F1-MODEL_V6/A/A/213/CA
	Q9SXJ6(289)-Q9SXJ6(277)	0	A	A	24.565	dist Q9SXJ6(289)-Q9SXJ6(277),/AF-Q9SXJ6-F1-MODEL_V6/A/A/289/CA,/AF-Q9SXJ6-F1-MODEL_V6/A/A/277/CA
AF-Q9C5Z2-F1-MODEL_V6
	Q9C5Z2(275)-Q9C5Z2(266)	0	A	A	14.246	dist Q9C5Z2(275)-Q9C5Z2(266),/AF-Q9C5Z2-F1-MODEL_V6/A/A/275/CA,/AF-Q9C5Z2-F1-MODEL_V6/A/A/266/CA
AF-Q9FPJ4-F1-MODEL_V6
	Q9FPJ4(182)-Q9FPJ4(58)	0	A	A	17.598	dist Q9FPJ4(182)-Q9FPJ4(58),/AF-Q9FPJ4-F1-MODEL_V6/A/A/182/CA,/AF-Q9FPJ4-F1-MODEL_V6/A/A/58/CA
	Q9FPJ4(170)-Q9FPJ4(182)	0	A	A	17.722	dist Q9FPJ4(170)-Q9FPJ4(182),/AF-Q9FPJ4-F1-MODEL_V6/A/A/170/CA,/AF-Q9FPJ4-F1-MODEL_V6/A/A/182/CA
AF-Q38858-F1-MODEL_V6
	Q38858(45)-Q38858(123)	0	A	A	10.434	dist Q38858(45)-Q38858(123),/AF-Q38858-F1-MODEL_V6/A/A/45/CA,/AF-Q38858-F1-MODEL_V6/A/A/123/CA
	Q38858(252)-Q38858(234)	0	A	A	40.762	dist Q38858(252)-Q38858(234),/AF-Q38858-F1-MODEL_V6/A/A/252/CA,/AF-Q38858-F1-MODEL_V6/A/A/234/CA
	Q38858(304)-Q38858(290)	0	A	A	34.497	dist Q38858(304)-Q38858(290),/AF-Q38858-F1-MODEL_V6/A/A/304/CA,/AF-Q38858-F1-MODEL_V6/A/A/290/CA
	Q38858(218)-Q38858(217)	0	A	A	3.811	dist Q38858(218)-Q38858(217),/AF-Q38858-F1-MODEL_V6/A/A/218/CA,/AF-Q38858-F1-MODEL_V6/A/A/217/CA
	Q38858(292)-Q38858(285)	0	A	A	14.827	dist Q38858(292)-Q38858(285),/AF-Q38858-F1-MODEL_V6/A/A/292/CA,/AF-Q38858-F1-MODEL_V6/A/A/285/CA
	Q38858(145)-Q38858(105)	0	A	A	12.684	dist Q38858(145)-Q38858(105),/AF-Q38858-F1-MODEL_V6/A/A/145/CA,/AF-Q38858-F1-MODEL_V6/A/A/105/CA
	Q38858(234)-Q38858(244)	0	A	A	20.704	dist Q38858(234)-Q38858(244),/AF-Q38858-F1-MODEL_V6/A/A/234/CA,/AF-Q38858-F1-MODEL_V6/A/A/244/CA
	Q38858(292)-Q38858(212)	0	A	A	14.53	dist Q38858(292)-Q38858(212),/AF-Q38858-F1-MODEL_V6/A/A/292/CA,/AF-Q38858-F1-MODEL_V6/A/A/212/CA
AF-Q9M2N5-F1-MODEL_V6
	Q9M2N5(357)-Q9M2N5(364)	0	A	A	10.11	dist Q9M2N5(357)-Q9M2N5(364),/AF-Q9M2N5-F1-MODEL_V6/A/A/357/CA,/AF-Q9M2N5-F1-MODEL_V6/A/A/364/CA
AF-Q8W033-F1-MODEL_V6
	Q8W033(371)-Q8W033(364)	0	A	A	10.347	dist Q8W033(371)-Q8W033(364),/AF-Q8W033-F1-MODEL_V6/A/A/371/CA,/AF-Q8W033-F1-MODEL_V6/A/A/364/CA
	Q8W033(352)-Q8W033(389)	0	A	A	12.366	dist Q8W033(352)-Q8W033(389),/AF-Q8W033-F1-MODEL_V6/A/A/352/CA,/AF-Q8W033-F1-MODEL_V6/A/A/389/CA
AF-Q0WW84-F1-MODEL_V6
	Q0WW84(233)-Q0WW84(244)	0	A	A	11.367	dist Q0WW84(233)-Q0WW84(244),/AF-Q0WW84-F1-MODEL_V6/A/A/233/CA,/AF-Q0WW84-F1-MODEL_V6/A/A/244/CA
	Q0WW84(233)-Q0WW84(282)	0	A	A	14.273	dist Q0WW84(233)-Q0WW84(282),/AF-Q0WW84-F1-MODEL_V6/A/A/233/CA,/AF-Q0WW84-F1-MODEL_V6/A/A/282/CA
AF-Q94C48-F1-MODEL_V6
	Q94C48(244)-Q94C48(256)	0	A	A	17.983	dist Q94C48(244)-Q94C48(256),/AF-Q94C48-F1-MODEL_V6/A/A/244/CA,/AF-Q94C48-F1-MODEL_V6/A/A/256/CA
	Q94C48(198)-Q94C48(195)	0	A	A	8.663	dist Q94C48(198)-Q94C48(195),/AF-Q94C48-F1-MODEL_V6/A/A/198/CA,/AF-Q94C48-F1-MODEL_V6/A/A/195/CA
AF-Q9FGI6-F1-MODEL_V6
	Q9FGI6(681)-Q9FGI6(667)	0	A	A	19.803	dist Q9FGI6(681)-Q9FGI6(667),/AF-Q9FGI6-F1-MODEL_V6/A/A/681/CA,/AF-Q9FGI6-F1-MODEL_V6/A/A/667/CA
	Q9FGI6(205)-Q9FGI6(199)	0	A	A	19.046	dist Q9FGI6(205)-Q9FGI6(199),/AF-Q9FGI6-F1-MODEL_V6/A/A/205/CA,/AF-Q9FGI6-F1-MODEL_V6/A/A/199/CA
	Q9FGI6(667)-Q9FGI6(655)	0	A	A	11.924	dist Q9FGI6(667)-Q9FGI6(655),/AF-Q9FGI6-F1-MODEL_V6/A/A/667/CA,/AF-Q9FGI6-F1-MODEL_V6/A/A/655/CA
	Q9FGI6(468)-Q9FGI6(460)	0	A	A	12.531	dist Q9FGI6(468)-Q9FGI6(460),/AF-Q9FGI6-F1-MODEL_V6/A/A/468/CA,/AF-Q9FGI6-F1-MODEL_V6/A/A/460/CA
	Q9FGI6(340)-Q9FGI6(357)	0	A	A	21.294	dist Q9FGI6(340)-Q9FGI6(357),/AF-Q9FGI6-F1-MODEL_V6/A/A/340/CA,/AF-Q9FGI6-F1-MODEL_V6/A/A/357/CA
	Q9FGI6(733)-Q9FGI6(340)	0	A	A	10.267	dist Q9FGI6(733)-Q9FGI6(340),/AF-Q9FGI6-F1-MODEL_V6/A/A/733/CA,/AF-Q9FGI6-F1-MODEL_V6/A/A/340/CA
	Q9FGI6(626)-Q9FGI6(655)	0	A	A	10.995	dist Q9FGI6(626)-Q9FGI6(655),/AF-Q9FGI6-F1-MODEL_V6/A/A/626/CA,/AF-Q9FGI6-F1-MODEL_V6/A/A/655/CA
	Q9FGI6(681)-Q9FGI6(655)	0	A	A	18.587	dist Q9FGI6(681)-Q9FGI6(655),/AF-Q9FGI6-F1-MODEL_V6/A/A/681/CA,/AF-Q9FGI6-F1-MODEL_V6/A/A/655/CA
	Q9FGI6(152)-Q9FGI6(152)	0	A	A	0	dist Q9FGI6(152)-Q9FGI6(152),/AF-Q9FGI6-F1-MODEL_V6/A/A/152/CA,/AF-Q9FGI6-F1-MODEL_V6/A/A/152/CA
AF-O64903-F1-MODEL_V6
	O64903(168)-O64903(168)	0	A	A	0	dist O64903(168)-O64903(168),/AF-O64903-F1-MODEL_V6/A/A/168/CA,/AF-O64903-F1-MODEL_V6/A/A/168/CA
	O64903(168)-O64903(113)	0	A	A	16.825	dist O64903(168)-O64903(113),/AF-O64903-F1-MODEL_V6/A/A/168/CA,/AF-O64903-F1-MODEL_V6/A/A/113/CA
	O64903(172)-O64903(168)	0	A	A	7.915	dist O64903(172)-O64903(168),/AF-O64903-F1-MODEL_V6/A/A/172/CA,/AF-O64903-F1-MODEL_V6/A/A/168/CA
	O64903(220)-O64903(206)	0	A	A	15.39	dist O64903(220)-O64903(206),/AF-O64903-F1-MODEL_V6/A/A/220/CA,/AF-O64903-F1-MODEL_V6/A/A/206/CA
	O64903(172)-O64903(172)	0	A	A	0	dist O64903(172)-O64903(172),/AF-O64903-F1-MODEL_V6/A/A/172/CA,/AF-O64903-F1-MODEL_V6/A/A/172/CA
AF-F4HYR4-F1-MODEL_V6
	F4HYR4(127)-F4HYR4(127)	0	A	A	0	dist F4HYR4(127)-F4HYR4(127),/AF-F4HYR4-F1-MODEL_V6/A/A/127/CA,/AF-F4HYR4-F1-MODEL_V6/A/A/127/CA
AF-Q9SR40-F1-MODEL_V6
	Q9SR40(312)-Q9SR40(317)	0	A	A	10.034	dist Q9SR40(312)-Q9SR40(317),/AF-Q9SR40-F1-MODEL_V6/A/A/312/CA,/AF-Q9SR40-F1-MODEL_V6/A/A/317/CA
AF-Q9M3B0-F1-MODEL_V6
	Q9M3B0(459)-Q9M3B0(468)	0	A	A	23.814	dist Q9M3B0(459)-Q9M3B0(468),/AF-Q9M3B0-F1-MODEL_V6/A/A/459/CA,/AF-Q9M3B0-F1-MODEL_V6/A/A/468/CA
AF-O04309-F1-MODEL_V6
	O04309(427)-O04309(451)	0	A	A	11.882	dist O04309(427)-O04309(451),/AF-O04309-F1-MODEL_V6/A/A/427/CA,/AF-O04309-F1-MODEL_V6/A/A/451/CA
	O04309(424)-O04309(451)	0	A	A	13.436	dist O04309(424)-O04309(451),/AF-O04309-F1-MODEL_V6/A/A/424/CA,/AF-O04309-F1-MODEL_V6/A/A/451/CA
	O04309(451)-O04309(405)	0	A	A	15.594	dist O04309(451)-O04309(405),/AF-O04309-F1-MODEL_V6/A/A/451/CA,/AF-O04309-F1-MODEL_V6/A/A/405/CA
AF-Q9SK82-F1-MODEL_V6
	Q9SK82(451)-Q9SK82(461)	0	A	A	15.324	dist Q9SK82(451)-Q9SK82(461),/AF-Q9SK82-F1-MODEL_V6/A/A/451/CA,/AF-Q9SK82-F1-MODEL_V6/A/A/461/CA
	Q9SK82(444)-Q9SK82(451)	0	A	A	10.574	dist Q9SK82(444)-Q9SK82(451),/AF-Q9SK82-F1-MODEL_V6/A/A/444/CA,/AF-Q9SK82-F1-MODEL_V6/A/A/451/CA
AF-Q38882-F1-MODEL_V6
	Q38882(247)-Q38882(261)	0	A	A	16.489	dist Q38882(247)-Q38882(261),/AF-Q38882-F1-MODEL_V6/A/A/247/CA,/AF-Q38882-F1-MODEL_V6/A/A/261/CA
	Q38882(259)-Q38882(261)	0	A	A	5.533	dist Q38882(259)-Q38882(261),/AF-Q38882-F1-MODEL_V6/A/A/259/CA,/AF-Q38882-F1-MODEL_V6/A/A/261/CA
AF-Q9LK25-F1-MODEL_V6
	Q9LK25(202)-Q9LK25(202)	0	A	A	0	dist Q9LK25(202)-Q9LK25(202),/AF-Q9LK25-F1-MODEL_V6/A/A/202/CA,/AF-Q9LK25-F1-MODEL_V6/A/A/202/CA
	Q9LK25(191)-Q9LK25(202)	0	A	A	16.44	dist Q9LK25(191)-Q9LK25(202),/AF-Q9LK25-F1-MODEL_V6/A/A/191/CA,/AF-Q9LK25-F1-MODEL_V6/A/A/202/CA
AF-Q42521-F1-MODEL_V6
	Q42521(489)-Q42521(496)	0	A	A	10.673	dist Q42521(489)-Q42521(496),/AF-Q42521-F1-MODEL_V6/A/A/489/CA,/AF-Q42521-F1-MODEL_V6/A/A/496/CA
	Q42521(480)-Q42521(489)	0	A	A	14.145	dist Q42521(480)-Q42521(489),/AF-Q42521-F1-MODEL_V6/A/A/480/CA,/AF-Q42521-F1-MODEL_V6/A/A/489/CA
	Q42521(454)-Q42521(475)	0	A	A	17.677	dist Q42521(454)-Q42521(475),/AF-Q42521-F1-MODEL_V6/A/A/454/CA,/AF-Q42521-F1-MODEL_V6/A/A/475/CA
	Q42521(475)-Q42521(489)	0	A	A	19.757	dist Q42521(475)-Q42521(489),/AF-Q42521-F1-MODEL_V6/A/A/475/CA,/AF-Q42521-F1-MODEL_V6/A/A/489/CA
	Q42521(480)-Q42521(490)	0	A	A	15.217	dist Q42521(480)-Q42521(490),/AF-Q42521-F1-MODEL_V6/A/A/480/CA,/AF-Q42521-F1-MODEL_V6/A/A/490/CA
	Q42521(475)-Q42521(490)	0	A	A	20.197	dist Q42521(475)-Q42521(490),/AF-Q42521-F1-MODEL_V6/A/A/475/CA,/AF-Q42521-F1-MODEL_V6/A/A/490/CA
AF-O04378-F1-MODEL_V6
	O04378(117)-O04378(117)	0	A	A	0	dist O04378(117)-O04378(117),/AF-O04378-F1-MODEL_V6/A/A/117/CA,/AF-O04378-F1-MODEL_V6/A/A/117/CA
	O04378(58)-O04378(66)	0	A	A	12.663	dist O04378(58)-O04378(66),/AF-O04378-F1-MODEL_V6/A/A/58/CA,/AF-O04378-F1-MODEL_V6/A/A/66/CA
AF-Q940S0-F1-MODEL_V6
	Q940S0(68)-Q940S0(71)	0	A	A	9.314	dist Q940S0(68)-Q940S0(71),/AF-Q940S0-F1-MODEL_V6/A/A/68/CA,/AF-Q940S0-F1-MODEL_V6/A/A/71/CA
	Q940S0(89)-Q940S0(71)	0	A	A	20.479	dist Q940S0(89)-Q940S0(71),/AF-Q940S0-F1-MODEL_V6/A/A/89/CA,/AF-Q940S0-F1-MODEL_V6/A/A/71/CA
	Q940S0(96)-Q940S0(89)	0	A	A	9.243	dist Q940S0(96)-Q940S0(89),/AF-Q940S0-F1-MODEL_V6/A/A/96/CA,/AF-Q940S0-F1-MODEL_V6/A/A/89/CA
AF-P17562-F1-MODEL_V6
	P17562(227)-P17562(211)	0	A	A	14.841	dist P17562(227)-P17562(211),/AF-P17562-F1-MODEL_V6/A/A/227/CA,/AF-P17562-F1-MODEL_V6/A/A/211/CA
	P17562(227)-P17562(216)	0	A	A	15.224	dist P17562(227)-P17562(216),/AF-P17562-F1-MODEL_V6/A/A/227/CA,/AF-P17562-F1-MODEL_V6/A/A/216/CA
AF-Q9FGC7-F1-MODEL_V6
	Q9FGC7(655)-Q9FGC7(651)	0	A	A	11.042	dist Q9FGC7(655)-Q9FGC7(651),/AF-Q9FGC7-F1-MODEL_V6/A/A/655/CA,/AF-Q9FGC7-F1-MODEL_V6/A/A/651/CA
	Q9FGC7(644)-Q9FGC7(651)	0	A	A	20.632	dist Q9FGC7(644)-Q9FGC7(651),/AF-Q9FGC7-F1-MODEL_V6/A/A/644/CA,/AF-Q9FGC7-F1-MODEL_V6/A/A/651/CA
	Q9FGC7(662)-Q9FGC7(651)	0	A	A	17.449	dist Q9FGC7(662)-Q9FGC7(651),/AF-Q9FGC7-F1-MODEL_V6/A/A/662/CA,/AF-Q9FGC7-F1-MODEL_V6/A/A/651/CA
AF-Q94AU2-F1-MODEL_V6
	Q94AU2(122)-Q94AU2(125)	0	A	A	5.367	dist Q94AU2(122)-Q94AU2(125),/AF-Q94AU2-F1-MODEL_V6/A/A/122/CA,/AF-Q94AU2-F1-MODEL_V6/A/A/125/CA
	Q94AU2(163)-Q94AU2(41)	0	A	A	13.493	dist Q94AU2(163)-Q94AU2(41),/AF-Q94AU2-F1-MODEL_V6/A/A/163/CA,/AF-Q94AU2-F1-MODEL_V6/A/A/41/CA
AF-Q9C9Q8-F1-MODEL_V6
	Q9C9Q8(420)-Q9C9Q8(426)	0	A	A	12.478	dist Q9C9Q8(420)-Q9C9Q8(426),/AF-Q9C9Q8-F1-MODEL_V6/A/A/420/CA,/AF-Q9C9Q8-F1-MODEL_V6/A/A/426/CA
AF-Q9SJU9-F1-MODEL_V6
	Q9SJU9(81)-Q9SJU9(133)	0	A	A	23.486	dist Q9SJU9(81)-Q9SJU9(133),/AF-Q9SJU9-F1-MODEL_V6/A/A/81/CA,/AF-Q9SJU9-F1-MODEL_V6/A/A/133/CA
	Q9SJU9(334)-Q9SJU9(339)	0	A	A	12.297	dist Q9SJU9(334)-Q9SJU9(339),/AF-Q9SJU9-F1-MODEL_V6/A/A/334/CA,/AF-Q9SJU9-F1-MODEL_V6/A/A/339/CA
	Q9SJU9(81)-Q9SJU9(129)	0	A	A	25.158	dist Q9SJU9(81)-Q9SJU9(129),/AF-Q9SJU9-F1-MODEL_V6/A/A/81/CA,/AF-Q9SJU9-F1-MODEL_V6/A/A/129/CA
	Q9SJU9(81)-Q9SJU9(130)	0	A	A	24.957	dist Q9SJU9(81)-Q9SJU9(130),/AF-Q9SJU9-F1-MODEL_V6/A/A/81/CA,/AF-Q9SJU9-F1-MODEL_V6/A/A/130/CA
	Q9SJU9(129)-Q9SJU9(133)	0	A	A	6.32	dist Q9SJU9(129)-Q9SJU9(133),/AF-Q9SJU9-F1-MODEL_V6/A/A/129/CA,/AF-Q9SJU9-F1-MODEL_V6/A/A/133/CA
	Q9SJU9(327)-Q9SJU9(339)	0	A	A	20.394	dist Q9SJU9(327)-Q9SJU9(339),/AF-Q9SJU9-F1-MODEL_V6/A/A/327/CA,/AF-Q9SJU9-F1-MODEL_V6/A/A/339/CA
	Q9SJU9(79)-Q9SJU9(133)	0	A	A	23.949	dist Q9SJU9(79)-Q9SJU9(133),/AF-Q9SJU9-F1-MODEL_V6/A/A/79/CA,/AF-Q9SJU9-F1-MODEL_V6/A/A/133/CA
AF-Q42418-F1-MODEL_V6
	Q42418(96)-Q42418(86)	0	A	A	17.965	dist Q42418(96)-Q42418(86),/AF-Q42418-F1-MODEL_V6/A/A/96/CA,/AF-Q42418-F1-MODEL_V6/A/A/86/CA
	Q42418(96)-Q42418(87)	0	A	A	20.723	dist Q42418(96)-Q42418(87),/AF-Q42418-F1-MODEL_V6/A/A/96/CA,/AF-Q42418-F1-MODEL_V6/A/A/87/CA
AF-O22224-F1-MODEL_V6
	O22224(203)-O22224(213)	0	A	A	15.454	dist O22224(203)-O22224(213),/AF-O22224-F1-MODEL_V6/A/A/203/CA,/AF-O22224-F1-MODEL_V6/A/A/213/CA
	O22224(836)-O22224(856)	0	A	A	14.164	dist O22224(836)-O22224(856),/AF-O22224-F1-MODEL_V6/A/A/836/CA,/AF-O22224-F1-MODEL_V6/A/A/856/CA
	O22224(189)-O22224(213)	0	A	A	25.68	dist O22224(189)-O22224(213),/AF-O22224-F1-MODEL_V6/A/A/189/CA,/AF-O22224-F1-MODEL_V6/A/A/213/CA
	O22224(213)-O22224(213)	0	A	A	0	dist O22224(213)-O22224(213),/AF-O22224-F1-MODEL_V6/A/A/213/CA,/AF-O22224-F1-MODEL_V6/A/A/213/CA
AF-Q9SZ83-F1-MODEL_V6
	Q9SZ83(322)-Q9SZ83(338)	0	A	A	27.187	dist Q9SZ83(322)-Q9SZ83(338),/AF-Q9SZ83-F1-MODEL_V6/A/A/322/CA,/AF-Q9SZ83-F1-MODEL_V6/A/A/338/CA
AF-Q9LZS7-F1-MODEL_V6
	Q9LZS7(314)-Q9LZS7(318)	0	A	A	10.727	dist Q9LZS7(314)-Q9LZS7(318),/AF-Q9LZS7-F1-MODEL_V6/A/A/314/CA,/AF-Q9LZS7-F1-MODEL_V6/A/A/318/CA
AF-Q9ZUI6-F1-MODEL_V6
	Q9ZUI6(829)-Q9ZUI6(832)	0	A	A	6.342	dist Q9ZUI6(829)-Q9ZUI6(832),/AF-Q9ZUI6-F1-MODEL_V6/A/A/829/CA,/AF-Q9ZUI6-F1-MODEL_V6/A/A/832/CA
AF-O81283-F1-MODEL_V6
	O81283(1161)-O81283(1168)	0	A	A	12.581	dist O81283(1161)-O81283(1168),/AF-O81283-F1-MODEL_V6/A/A/1161/CA,/AF-O81283-F1-MODEL_V6/A/A/1168/CA
	O81283(1184)-O81283(1179)	0	A	A	8.665	dist O81283(1184)-O81283(1179),/AF-O81283-F1-MODEL_V6/A/A/1184/CA,/AF-O81283-F1-MODEL_V6/A/A/1179/CA
	O81283(1168)-O81283(1156)	0	A	A	13.851	dist O81283(1168)-O81283(1156),/AF-O81283-F1-MODEL_V6/A/A/1168/CA,/AF-O81283-F1-MODEL_V6/A/A/1156/CA
	O81283(1458)-O81283(1448)	0	A	A	31.311	dist O81283(1458)-O81283(1448),/AF-O81283-F1-MODEL_V6/A/A/1458/CA,/AF-O81283-F1-MODEL_V6/A/A/1448/CA
	O81283(936)-O81283(931)	0	A	A	9.214	dist O81283(936)-O81283(931),/AF-O81283-F1-MODEL_V6/A/A/936/CA,/AF-O81283-F1-MODEL_V6/A/A/931/CA
AF-Q9ASQ2-F1-MODEL_V6
	Q9ASQ2(210)-Q9ASQ2(204)	0	A	A	10.069	dist Q9ASQ2(210)-Q9ASQ2(204),/AF-Q9ASQ2-F1-MODEL_V6/A/A/210/CA,/AF-Q9ASQ2-F1-MODEL_V6/A/A/204/CA
	Q9ASQ2(142)-Q9ASQ2(225)	0	A	A	66.057	dist Q9ASQ2(142)-Q9ASQ2(225),/AF-Q9ASQ2-F1-MODEL_V6/A/A/142/CA,/AF-Q9ASQ2-F1-MODEL_V6/A/A/225/CA
	Q9ASQ2(269)-Q9ASQ2(298)	0	A	A	15.87	dist Q9ASQ2(269)-Q9ASQ2(298),/AF-Q9ASQ2-F1-MODEL_V6/A/A/269/CA,/AF-Q9ASQ2-F1-MODEL_V6/A/A/298/CA
	Q9ASQ2(195)-Q9ASQ2(225)	0	A	A	43.461	dist Q9ASQ2(195)-Q9ASQ2(225),/AF-Q9ASQ2-F1-MODEL_V6/A/A/195/CA,/AF-Q9ASQ2-F1-MODEL_V6/A/A/225/CA
	Q9ASQ2(195)-Q9ASQ2(142)	0	A	A	29.704	dist Q9ASQ2(195)-Q9ASQ2(142),/AF-Q9ASQ2-F1-MODEL_V6/A/A/195/CA,/AF-Q9ASQ2-F1-MODEL_V6/A/A/142/CA
AF-Q8H0Y1-F1-MODEL_V6
	Q8H0Y1(182)-Q8H0Y1(4)	0	A	A	11.552	dist Q8H0Y1(182)-Q8H0Y1(4),/AF-Q8H0Y1-F1-MODEL_V6/A/A/182/CA,/AF-Q8H0Y1-F1-MODEL_V6/A/A/4/CA
	Q8H0Y1(30)-Q8H0Y1(4)	0	A	A	10.262	dist Q8H0Y1(30)-Q8H0Y1(4),/AF-Q8H0Y1-F1-MODEL_V6/A/A/30/CA,/AF-Q8H0Y1-F1-MODEL_V6/A/A/4/CA
	Q8H0Y1(15)-Q8H0Y1(4)	0	A	A	27.21	dist Q8H0Y1(15)-Q8H0Y1(4),/AF-Q8H0Y1-F1-MODEL_V6/A/A/15/CA,/AF-Q8H0Y1-F1-MODEL_V6/A/A/4/CA
AF-Q38893-F1-MODEL_V6
	Q38893(499)-Q38893(499)	0	A	A	0	dist Q38893(499)-Q38893(499),/AF-Q38893-F1-MODEL_V6/A/A/499/CA,/AF-Q38893-F1-MODEL_V6/A/A/499/CA
	Q38893(499)-Q38893(487)	0	A	A	25.636	dist Q38893(499)-Q38893(487),/AF-Q38893-F1-MODEL_V6/A/A/499/CA,/AF-Q38893-F1-MODEL_V6/A/A/487/CA
AF-Q9SMU8-F1-MODEL_V6
	Q9SMU8(95)-Q9SMU8(114)	0	A	A	18.563	dist Q9SMU8(95)-Q9SMU8(114),/AF-Q9SMU8-F1-MODEL_V6/A/A/95/CA,/AF-Q9SMU8-F1-MODEL_V6/A/A/114/CA
AF-Q9SCL7-F1-MODEL_V6
	Q9SCL7(287)-Q9SCL7(291)	0	A	A	6.222	dist Q9SCL7(287)-Q9SCL7(291),/AF-Q9SCL7-F1-MODEL_V6/A/A/287/CA,/AF-Q9SCL7-F1-MODEL_V6/A/A/291/CA
	Q9SCL7(318)-Q9SCL7(86)	0	A	A	10.802	dist Q9SCL7(318)-Q9SCL7(86),/AF-Q9SCL7-F1-MODEL_V6/A/A/318/CA,/AF-Q9SCL7-F1-MODEL_V6/A/A/86/CA
	Q9SCL7(318)-Q9SCL7(307)	0	A	A	15.367	dist Q9SCL7(318)-Q9SCL7(307),/AF-Q9SCL7-F1-MODEL_V6/A/A/318/CA,/AF-Q9SCL7-F1-MODEL_V6/A/A/307/CA
	Q9SCL7(82)-Q9SCL7(318)	0	A	A	13.215	dist Q9SCL7(82)-Q9SCL7(318),/AF-Q9SCL7-F1-MODEL_V6/A/A/82/CA,/AF-Q9SCL7-F1-MODEL_V6/A/A/318/CA
	Q9SCL7(290)-Q9SCL7(307)	0	A	A	8.754	dist Q9SCL7(290)-Q9SCL7(307),/AF-Q9SCL7-F1-MODEL_V6/A/A/290/CA,/AF-Q9SCL7-F1-MODEL_V6/A/A/307/CA
	Q9SCL7(274)-Q9SCL7(305)	0	A	A	15.744	dist Q9SCL7(274)-Q9SCL7(305),/AF-Q9SCL7-F1-MODEL_V6/A/A/274/CA,/AF-Q9SCL7-F1-MODEL_V6/A/A/305/CA
AF-P56820-F1-MODEL_V6
	P56820(249)-P56820(234)	0	A	A	35.539	dist P56820(249)-P56820(234),/AF-P56820-F1-MODEL_V6/A/A/249/CA,/AF-P56820-F1-MODEL_V6/A/A/234/CA
	P56820(422)-P56820(431)	0	A	A	13.526	dist P56820(422)-P56820(431),/AF-P56820-F1-MODEL_V6/A/A/422/CA,/AF-P56820-F1-MODEL_V6/A/A/431/CA
	P56820(453)-P56820(445)	0	A	A	14.243	dist P56820(453)-P56820(445),/AF-P56820-F1-MODEL_V6/A/A/453/CA,/AF-P56820-F1-MODEL_V6/A/A/445/CA
	P56820(116)-P56820(126)	0	A	A	28.542	dist P56820(116)-P56820(126),/AF-P56820-F1-MODEL_V6/A/A/116/CA,/AF-P56820-F1-MODEL_V6/A/A/126/CA
	P56820(299)-P56820(263)	0	A	A	10.342	dist P56820(299)-P56820(263),/AF-P56820-F1-MODEL_V6/A/A/299/CA,/AF-P56820-F1-MODEL_V6/A/A/263/CA
AF-Q94AH9-F1-MODEL_V6
	Q94AH9(103)-Q94AH9(94)	0	A	A	14.7	dist Q94AH9(103)-Q94AH9(94),/AF-Q94AH9-F1-MODEL_V6/A/A/103/CA,/AF-Q94AH9-F1-MODEL_V6/A/A/94/CA
	Q94AH9(138)-Q94AH9(96)	0	A	A	23.114	dist Q94AH9(138)-Q94AH9(96),/AF-Q94AH9-F1-MODEL_V6/A/A/138/CA,/AF-Q94AH9-F1-MODEL_V6/A/A/96/CA
	Q94AH9(138)-Q94AH9(115)	0	A	A	18.242	dist Q94AH9(138)-Q94AH9(115),/AF-Q94AH9-F1-MODEL_V6/A/A/138/CA,/AF-Q94AH9-F1-MODEL_V6/A/A/115/CA
	Q94AH9(79)-Q94AH9(96)	0	A	A	11.383	dist Q94AH9(79)-Q94AH9(96),/AF-Q94AH9-F1-MODEL_V6/A/A/79/CA,/AF-Q94AH9-F1-MODEL_V6/A/A/96/CA
	Q94AH9(115)-Q94AH9(96)	0	A	A	14.605	dist Q94AH9(115)-Q94AH9(96),/AF-Q94AH9-F1-MODEL_V6/A/A/115/CA,/AF-Q94AH9-F1-MODEL_V6/A/A/96/CA
AF-Q9M0V3-F1-MODEL_V6
	Q9M0V3(1021)-Q9M0V3(1062)	0	A	A	12.069	dist Q9M0V3(1021)-Q9M0V3(1062),/AF-Q9M0V3-F1-MODEL_V6/A/A/1021/CA,/AF-Q9M0V3-F1-MODEL_V6/A/A/1062/CA
AF-Q9LRR9-F1-MODEL_V6
	Q9LRR9(325)-Q9LRR9(347)	0	A	A	26.225	dist Q9LRR9(325)-Q9LRR9(347),/AF-Q9LRR9-F1-MODEL_V6/A/A/325/CA,/AF-Q9LRR9-F1-MODEL_V6/A/A/347/CA
	Q9LRR9(347)-Q9LRR9(347)	0	A	A	0	dist Q9LRR9(347)-Q9LRR9(347),/AF-Q9LRR9-F1-MODEL_V6/A/A/347/CA,/AF-Q9LRR9-F1-MODEL_V6/A/A/347/CA
	Q9LRR9(150)-Q9LRR9(169)	0	A	A	38.279	dist Q9LRR9(150)-Q9LRR9(169),/AF-Q9LRR9-F1-MODEL_V6/A/A/150/CA,/AF-Q9LRR9-F1-MODEL_V6/A/A/169/CA
	Q9LRR9(169)-Q9LRR9(347)	0	A	A	47.206	dist Q9LRR9(169)-Q9LRR9(347),/AF-Q9LRR9-F1-MODEL_V6/A/A/169/CA,/AF-Q9LRR9-F1-MODEL_V6/A/A/347/CA
	Q9LRR9(181)-Q9LRR9(169)	0	A	A	26.482	dist Q9LRR9(181)-Q9LRR9(169),/AF-Q9LRR9-F1-MODEL_V6/A/A/181/CA,/AF-Q9LRR9-F1-MODEL_V6/A/A/169/CA
	Q9LRR9(150)-Q9LRR9(347)	0	A	A	24.338	dist Q9LRR9(150)-Q9LRR9(347),/AF-Q9LRR9-F1-MODEL_V6/A/A/150/CA,/AF-Q9LRR9-F1-MODEL_V6/A/A/347/CA
AF-P56761-F1-MODEL_V6
	P56761(318)-P56761(318)	0	A	A	0	dist P56761(318)-P56761(318),/AF-P56761-F1-MODEL_V6/A/A/318/CA,/AF-P56761-F1-MODEL_V6/A/A/318/CA
AF-Q2V2S7-F1-MODEL_V6
	Q2V2S7(80)-Q2V2S7(63)	0	A	A	39.294	dist Q2V2S7(80)-Q2V2S7(63),/AF-Q2V2S7-F1-MODEL_V6/A/A/80/CA,/AF-Q2V2S7-F1-MODEL_V6/A/A/63/CA
	Q2V2S7(73)-Q2V2S7(80)	0	A	A	17.149	dist Q2V2S7(73)-Q2V2S7(80),/AF-Q2V2S7-F1-MODEL_V6/A/A/73/CA,/AF-Q2V2S7-F1-MODEL_V6/A/A/80/CA
	Q2V2S7(63)-Q2V2S7(78)	0	A	A	38.379	dist Q2V2S7(63)-Q2V2S7(78),/AF-Q2V2S7-F1-MODEL_V6/A/A/63/CA,/AF-Q2V2S7-F1-MODEL_V6/A/A/78/CA
AF-Q9XH75-F1-MODEL_V6
	Q9XH75(139)-Q9XH75(119)	0	A	A	28.91	dist Q9XH75(139)-Q9XH75(119),/AF-Q9XH75-F1-MODEL_V6/A/A/139/CA,/AF-Q9XH75-F1-MODEL_V6/A/A/119/CA
AF-F4IW10-F1-MODEL_V6
	F4IW10(480)-F4IW10(487)	0	A	A	10.854	dist F4IW10(480)-F4IW10(487),/AF-F4IW10-F1-MODEL_V6/A/A/480/CA,/AF-F4IW10-F1-MODEL_V6/A/A/487/CA
AF-Q9FIH8-F1-MODEL_V6
	Q9FIH8(758)-Q9FIH8(777)	0	A	A	11.421	dist Q9FIH8(758)-Q9FIH8(777),/AF-Q9FIH8-F1-MODEL_V6/A/A/758/CA,/AF-Q9FIH8-F1-MODEL_V6/A/A/777/CA
	Q9FIH8(924)-Q9FIH8(803)	0	A	A	9.389	dist Q9FIH8(924)-Q9FIH8(803),/AF-Q9FIH8-F1-MODEL_V6/A/A/924/CA,/AF-Q9FIH8-F1-MODEL_V6/A/A/803/CA
AF-Q9LFD5-F1-MODEL_V6
	Q9LFD5(116)-Q9LFD5(123)	0	A	A	10.513	dist Q9LFD5(116)-Q9LFD5(123),/AF-Q9LFD5-F1-MODEL_V6/A/A/116/CA,/AF-Q9LFD5-F1-MODEL_V6/A/A/123/CA
AF-Q9FNP8-F1-MODEL_V6
	Q9FNP8(8)-Q9FNP8(24)	0	A	A	22.177	dist Q9FNP8(8)-Q9FNP8(24),/AF-Q9FNP8-F1-MODEL_V6/A/A/8/CA,/AF-Q9FNP8-F1-MODEL_V6/A/A/24/CA
	Q9FNP8(24)-Q9FNP8(5)	0	A	A	22.763	dist Q9FNP8(24)-Q9FNP8(5),/AF-Q9FNP8-F1-MODEL_V6/A/A/24/CA,/AF-Q9FNP8-F1-MODEL_V6/A/A/5/CA
	Q9FNP8(84)-Q9FNP8(123)	0	A	A	30.536	dist Q9FNP8(84)-Q9FNP8(123),/AF-Q9FNP8-F1-MODEL_V6/A/A/84/CA,/AF-Q9FNP8-F1-MODEL_V6/A/A/123/CA
	Q9FNP8(28)-Q9FNP8(24)	0	A	A	8.026	dist Q9FNP8(28)-Q9FNP8(24),/AF-Q9FNP8-F1-MODEL_V6/A/A/28/CA,/AF-Q9FNP8-F1-MODEL_V6/A/A/24/CA
	Q9FNP8(24)-Q9FNP8(123)	0	A	A	22.119	dist Q9FNP8(24)-Q9FNP8(123),/AF-Q9FNP8-F1-MODEL_V6/A/A/24/CA,/AF-Q9FNP8-F1-MODEL_V6/A/A/123/CA
	Q9FNP8(17)-Q9FNP8(5)	0	A	A	17.366	dist Q9FNP8(17)-Q9FNP8(5),/AF-Q9FNP8-F1-MODEL_V6/A/A/17/CA,/AF-Q9FNP8-F1-MODEL_V6/A/A/5/CA
	Q9FNP8(123)-Q9FNP8(5)	0	A	A	20.385	dist Q9FNP8(123)-Q9FNP8(5),/AF-Q9FNP8-F1-MODEL_V6/A/A/123/CA,/AF-Q9FNP8-F1-MODEL_V6/A/A/5/CA
	Q9FNP8(95)-Q9FNP8(123)	0	A	A	22.242	dist Q9FNP8(95)-Q9FNP8(123),/AF-Q9FNP8-F1-MODEL_V6/A/A/95/CA,/AF-Q9FNP8-F1-MODEL_V6/A/A/123/CA
	Q9FNP8(28)-Q9FNP8(5)	0	A	A	25.497	dist Q9FNP8(28)-Q9FNP8(5),/AF-Q9FNP8-F1-MODEL_V6/A/A/28/CA,/AF-Q9FNP8-F1-MODEL_V6/A/A/5/CA
	Q9FNP8(119)-Q9FNP8(123)	0	A	A	9.807	dist Q9FNP8(119)-Q9FNP8(123),/AF-Q9FNP8-F1-MODEL_V6/A/A/119/CA,/AF-Q9FNP8-F1-MODEL_V6/A/A/123/CA
	Q9FNP8(95)-Q9FNP8(84)	0	A	A	9.124	dist Q9FNP8(95)-Q9FNP8(84),/AF-Q9FNP8-F1-MODEL_V6/A/A/95/CA,/AF-Q9FNP8-F1-MODEL_V6/A/A/84/CA
AF-Q9FKA5-F1-MODEL_V6
	Q9FKA5(193)-Q9FKA5(193)	0	A	A	0	dist Q9FKA5(193)-Q9FKA5(193),/AF-Q9FKA5-F1-MODEL_V6/A/A/193/CA,/AF-Q9FKA5-F1-MODEL_V6/A/A/193/CA
	Q9FKA5(285)-Q9FKA5(193)	0	A	A	81.611	dist Q9FKA5(285)-Q9FKA5(193),/AF-Q9FKA5-F1-MODEL_V6/A/A/285/CA,/AF-Q9FKA5-F1-MODEL_V6/A/A/193/CA
	Q9FKA5(317)-Q9FKA5(193)	0	A	A	76.738	dist Q9FKA5(317)-Q9FKA5(193),/AF-Q9FKA5-F1-MODEL_V6/A/A/317/CA,/AF-Q9FKA5-F1-MODEL_V6/A/A/193/CA
	Q9FKA5(208)-Q9FKA5(193)	0	A	A	38.444	dist Q9FKA5(208)-Q9FKA5(193),/AF-Q9FKA5-F1-MODEL_V6/A/A/208/CA,/AF-Q9FKA5-F1-MODEL_V6/A/A/193/CA
	Q9FKA5(208)-Q9FKA5(208)	0	A	A	0	dist Q9FKA5(208)-Q9FKA5(208),/AF-Q9FKA5-F1-MODEL_V6/A/A/208/CA,/AF-Q9FKA5-F1-MODEL_V6/A/A/208/CA
AF-P55228-F1-MODEL_V6
	P55228(473)-P55228(467)	0	A	A	16.949	dist P55228(473)-P55228(467),/AF-P55228-F1-MODEL_V6/A/A/473/CA,/AF-P55228-F1-MODEL_V6/A/A/467/CA
	P55228(482)-P55228(473)	0	A	A	18.114	dist P55228(482)-P55228(473),/AF-P55228-F1-MODEL_V6/A/A/482/CA,/AF-P55228-F1-MODEL_V6/A/A/473/CA
	P55228(267)-P55228(274)	0	A	A	11.803	dist P55228(267)-P55228(274),/AF-P55228-F1-MODEL_V6/A/A/267/CA,/AF-P55228-F1-MODEL_V6/A/A/274/CA
	P55228(453)-P55228(473)	0	A	A	21.615	dist P55228(453)-P55228(473),/AF-P55228-F1-MODEL_V6/A/A/453/CA,/AF-P55228-F1-MODEL_V6/A/A/473/CA
	P55228(453)-P55228(467)	0	A	A	28.654	dist P55228(453)-P55228(467),/AF-P55228-F1-MODEL_V6/A/A/453/CA,/AF-P55228-F1-MODEL_V6/A/A/467/CA
	P55228(112)-P55228(108)	0	A	A	9.234	dist P55228(112)-P55228(108),/AF-P55228-F1-MODEL_V6/A/A/112/CA,/AF-P55228-F1-MODEL_V6/A/A/108/CA
	P55228(462)-P55228(473)	0	A	A	18.287	dist P55228(462)-P55228(473),/AF-P55228-F1-MODEL_V6/A/A/462/CA,/AF-P55228-F1-MODEL_V6/A/A/473/CA
	P55228(277)-P55228(269)	0	A	A	12.023	dist P55228(277)-P55228(269),/AF-P55228-F1-MODEL_V6/A/A/277/CA,/AF-P55228-F1-MODEL_V6/A/A/269/CA
	P55228(409)-P55228(462)	0	A	A	9.494	dist P55228(409)-P55228(462),/AF-P55228-F1-MODEL_V6/A/A/409/CA,/AF-P55228-F1-MODEL_V6/A/A/462/CA
	P55228(482)-P55228(467)	0	A	A	8.167	dist P55228(482)-P55228(467),/AF-P55228-F1-MODEL_V6/A/A/482/CA,/AF-P55228-F1-MODEL_V6/A/A/467/CA
AF-Q9LSY7-F1-MODEL_V6
	Q9LSY7(313)-Q9LSY7(306)	0	A	A	14.722	dist Q9LSY7(313)-Q9LSY7(306),/AF-Q9LSY7-F1-MODEL_V6/A/A/313/CA,/AF-Q9LSY7-F1-MODEL_V6/A/A/306/CA
	Q9LSY7(298)-Q9LSY7(306)	0	A	A	12.659	dist Q9LSY7(298)-Q9LSY7(306),/AF-Q9LSY7-F1-MODEL_V6/A/A/298/CA,/AF-Q9LSY7-F1-MODEL_V6/A/A/306/CA
	Q9LSY7(114)-Q9LSY7(313)	0	A	A	23.901	dist Q9LSY7(114)-Q9LSY7(313),/AF-Q9LSY7-F1-MODEL_V6/A/A/114/CA,/AF-Q9LSY7-F1-MODEL_V6/A/A/313/CA
	Q9LSY7(178)-Q9LSY7(306)	0	A	A	12.451	dist Q9LSY7(178)-Q9LSY7(306),/AF-Q9LSY7-F1-MODEL_V6/A/A/178/CA,/AF-Q9LSY7-F1-MODEL_V6/A/A/306/CA
	Q9LSY7(114)-Q9LSY7(114)	0	A	A	0	dist Q9LSY7(114)-Q9LSY7(114),/AF-Q9LSY7-F1-MODEL_V6/A/A/114/CA,/AF-Q9LSY7-F1-MODEL_V6/A/A/114/CA
	Q9LSY7(311)-Q9LSY7(306)	0	A	A	10.583	dist Q9LSY7(311)-Q9LSY7(306),/AF-Q9LSY7-F1-MODEL_V6/A/A/311/CA,/AF-Q9LSY7-F1-MODEL_V6/A/A/306/CA
AF-Q9LMK7-F1-MODEL_V6
	Q9LMK7(67)-Q9LMK7(75)	0	A	A	20.776	dist Q9LMK7(67)-Q9LMK7(75),/AF-Q9LMK7-F1-MODEL_V6/A/A/67/CA,/AF-Q9LMK7-F1-MODEL_V6/A/A/75/CA
	Q9LMK7(75)-Q9LMK7(80)	0	A	A	15.146	dist Q9LMK7(75)-Q9LMK7(80),/AF-Q9LMK7-F1-MODEL_V6/A/A/75/CA,/AF-Q9LMK7-F1-MODEL_V6/A/A/80/CA
	Q9LMK7(154)-Q9LMK7(147)	0	A	A	10.498	dist Q9LMK7(154)-Q9LMK7(147),/AF-Q9LMK7-F1-MODEL_V6/A/A/154/CA,/AF-Q9LMK7-F1-MODEL_V6/A/A/147/CA
	Q9LMK7(117)-Q9LMK7(147)	0	A	A	8.258	dist Q9LMK7(117)-Q9LMK7(147),/AF-Q9LMK7-F1-MODEL_V6/A/A/117/CA,/AF-Q9LMK7-F1-MODEL_V6/A/A/147/CA
AF-Q41931-F1-MODEL_V6
	Q41931(303)-Q41931(291)	0	A	A	18.418	dist Q41931(303)-Q41931(291),/AF-Q41931-F1-MODEL_V6/A/A/303/CA,/AF-Q41931-F1-MODEL_V6/A/A/291/CA
	Q41931(61)-Q41931(73)	0	A	A	17.746	dist Q41931(61)-Q41931(73),/AF-Q41931-F1-MODEL_V6/A/A/61/CA,/AF-Q41931-F1-MODEL_V6/A/A/73/CA
	Q41931(67)-Q41931(57)	0	A	A	14.564	dist Q41931(67)-Q41931(57),/AF-Q41931-F1-MODEL_V6/A/A/67/CA,/AF-Q41931-F1-MODEL_V6/A/A/57/CA
	Q41931(154)-Q41931(118)	0	A	A	19.294	dist Q41931(154)-Q41931(118),/AF-Q41931-F1-MODEL_V6/A/A/154/CA,/AF-Q41931-F1-MODEL_V6/A/A/118/CA
	Q41931(14)-Q41931(3)	0	A	A	24.61	dist Q41931(14)-Q41931(3),/AF-Q41931-F1-MODEL_V6/A/A/14/CA,/AF-Q41931-F1-MODEL_V6/A/A/3/CA
	Q41931(73)-Q41931(118)	0	A	A	33.751	dist Q41931(73)-Q41931(118),/AF-Q41931-F1-MODEL_V6/A/A/73/CA,/AF-Q41931-F1-MODEL_V6/A/A/118/CA
AF-Q8GTR4-F1-MODEL_V6
	Q8GTR4(566)-Q8GTR4(574)	0	A	A	16.524	dist Q8GTR4(566)-Q8GTR4(574),/AF-Q8GTR4-F1-MODEL_V6/A/A/566/CA,/AF-Q8GTR4-F1-MODEL_V6/A/A/574/CA
AF-Q9LZR8-F1-MODEL_V6
	Q9LZR8(216)-Q9LZR8(212)	0	A	A	12.669	dist Q9LZR8(216)-Q9LZR8(212),/AF-Q9LZR8-F1-MODEL_V6/A/A/216/CA,/AF-Q9LZR8-F1-MODEL_V6/A/A/212/CA
AF-F4HTT6-F1-MODEL_V6
	F4HTT6(268)-F4HTT6(283)	0	A	A	24.945	dist F4HTT6(268)-F4HTT6(283),/AF-F4HTT6-F1-MODEL_V6/A/A/268/CA,/AF-F4HTT6-F1-MODEL_V6/A/A/283/CA
	F4HTT6(283)-F4HTT6(210)	0	A	A	18.925	dist F4HTT6(283)-F4HTT6(210),/AF-F4HTT6-F1-MODEL_V6/A/A/283/CA,/AF-F4HTT6-F1-MODEL_V6/A/A/210/CA
	F4HTT6(131)-F4HTT6(139)	0	A	A	15.493	dist F4HTT6(131)-F4HTT6(139),/AF-F4HTT6-F1-MODEL_V6/A/A/131/CA,/AF-F4HTT6-F1-MODEL_V6/A/A/139/CA
	F4HTT6(283)-F4HTT6(139)	0	A	A	30.309	dist F4HTT6(283)-F4HTT6(139),/AF-F4HTT6-F1-MODEL_V6/A/A/283/CA,/AF-F4HTT6-F1-MODEL_V6/A/A/139/CA
	F4HTT6(182)-F4HTT6(210)	0	A	A	23.686	dist F4HTT6(182)-F4HTT6(210),/AF-F4HTT6-F1-MODEL_V6/A/A/182/CA,/AF-F4HTT6-F1-MODEL_V6/A/A/210/CA
	F4HTT6(210)-F4HTT6(288)	0	A	A	22.286	dist F4HTT6(210)-F4HTT6(288),/AF-F4HTT6-F1-MODEL_V6/A/A/210/CA,/AF-F4HTT6-F1-MODEL_V6/A/A/288/CA
	F4HTT6(139)-F4HTT6(210)	0	A	A	37.411	dist F4HTT6(139)-F4HTT6(210),/AF-F4HTT6-F1-MODEL_V6/A/A/139/CA,/AF-F4HTT6-F1-MODEL_V6/A/A/210/CA
	F4HTT6(139)-F4HTT6(268)	0	A	A	18.539	dist F4HTT6(139)-F4HTT6(268),/AF-F4HTT6-F1-MODEL_V6/A/A/139/CA,/AF-F4HTT6-F1-MODEL_V6/A/A/268/CA
AF-Q9SEH3-F1-MODEL_V6
	Q9SEH3(170)-Q9SEH3(182)	0	A	A	14.998	dist Q9SEH3(170)-Q9SEH3(182),/AF-Q9SEH3-F1-MODEL_V6/A/A/170/CA,/AF-Q9SEH3-F1-MODEL_V6/A/A/182/CA
AF-P42645-F1-MODEL_V6
	P42645(88)-P42645(93)	0	A	A	8.742	dist P42645(88)-P42645(93),/AF-P42645-F1-MODEL_V6/A/A/88/CA,/AF-P42645-F1-MODEL_V6/A/A/93/CA
	P42645(249)-P42645(257)	0	A	A	22.608	dist P42645(249)-P42645(257),/AF-P42645-F1-MODEL_V6/A/A/249/CA,/AF-P42645-F1-MODEL_V6/A/A/257/CA
AF-O82533-F1-MODEL_V6
	O82533(122)-O82533(172)	0	A	A	23.246	dist O82533(122)-O82533(172),/AF-O82533-F1-MODEL_V6/A/A/122/CA,/AF-O82533-F1-MODEL_V6/A/A/172/CA
	O82533(96)-O82533(122)	0	A	A	52.889	dist O82533(96)-O82533(122),/AF-O82533-F1-MODEL_V6/A/A/96/CA,/AF-O82533-F1-MODEL_V6/A/A/122/CA
AF-A0A1P8B0B7-F1-MODEL_V6
	A0A1P8B0B7(305)-A0A1P8B0B7(312)	0	A	A	23.831	dist A0A1P8B0B7(305)-A0A1P8B0B7(312),/AF-A0A1P8B0B7-F1-MODEL_V6/A/A/305/CA,/AF-A0A1P8B0B7-F1-MODEL_V6/A/A/312/CA
	A0A1P8B0B7(12)-A0A1P8B0B7(2)	0	A	A	20.82	dist A0A1P8B0B7(12)-A0A1P8B0B7(2),/AF-A0A1P8B0B7-F1-MODEL_V6/A/A/12/CA,/AF-A0A1P8B0B7-F1-MODEL_V6/A/A/2/CA
	A0A1P8B0B7(277)-A0A1P8B0B7(284)	0	A	A	23.512	dist A0A1P8B0B7(277)-A0A1P8B0B7(284),/AF-A0A1P8B0B7-F1-MODEL_V6/A/A/277/CA,/AF-A0A1P8B0B7-F1-MODEL_V6/A/A/284/CA
	A0A1P8B0B7(2)-A0A1P8B0B7(17)	0	A	A	26.424	dist A0A1P8B0B7(2)-A0A1P8B0B7(17),/AF-A0A1P8B0B7-F1-MODEL_V6/A/A/2/CA,/AF-A0A1P8B0B7-F1-MODEL_V6/A/A/17/CA
AF-Q9ASX5-F1-MODEL_V6
	Q9ASX5(536)-Q9ASX5(530)	0	A	A	13.276	dist Q9ASX5(536)-Q9ASX5(530),/AF-Q9ASX5-F1-MODEL_V6/A/A/536/CA,/AF-Q9ASX5-F1-MODEL_V6/A/A/530/CA
AF-Q8LBZ7-F1-MODEL_V6
	Q8LBZ7(275)-Q8LBZ7(263)	0	A	A	23.156	dist Q8LBZ7(275)-Q8LBZ7(263),/AF-Q8LBZ7-F1-MODEL_V6/A/A/275/CA,/AF-Q8LBZ7-F1-MODEL_V6/A/A/263/CA
	Q8LBZ7(166)-Q8LBZ7(168)	0	A	A	7.126	dist Q8LBZ7(166)-Q8LBZ7(168),/AF-Q8LBZ7-F1-MODEL_V6/A/A/166/CA,/AF-Q8LBZ7-F1-MODEL_V6/A/A/168/CA
	Q8LBZ7(176)-Q8LBZ7(166)	0	A	A	16.726	dist Q8LBZ7(176)-Q8LBZ7(166),/AF-Q8LBZ7-F1-MODEL_V6/A/A/176/CA,/AF-Q8LBZ7-F1-MODEL_V6/A/A/166/CA
AF-Q9SAF6-F1-MODEL_V6
	Q9SAF6(458)-Q9SAF6(451)	0	A	A	22.555	dist Q9SAF6(458)-Q9SAF6(451),/AF-Q9SAF6-F1-MODEL_V6/A/A/458/CA,/AF-Q9SAF6-F1-MODEL_V6/A/A/451/CA
	Q9SAF6(227)-Q9SAF6(222)	0	A	A	8.518	dist Q9SAF6(227)-Q9SAF6(222),/AF-Q9SAF6-F1-MODEL_V6/A/A/227/CA,/AF-Q9SAF6-F1-MODEL_V6/A/A/222/CA
	Q9SAF6(231)-Q9SAF6(227)	0	A	A	6.532	dist Q9SAF6(231)-Q9SAF6(227),/AF-Q9SAF6-F1-MODEL_V6/A/A/231/CA,/AF-Q9SAF6-F1-MODEL_V6/A/A/227/CA
AF-Q8RWZ7-F1-MODEL_V6
	Q8RWZ7(53)-Q8RWZ7(65)	0	A	A	16.63	dist Q8RWZ7(53)-Q8RWZ7(65),/AF-Q8RWZ7-F1-MODEL_V6/A/A/53/CA,/AF-Q8RWZ7-F1-MODEL_V6/A/A/65/CA
AF-O22715-F1-MODEL_V6
	O22715(232)-O22715(305)	0	A	A	16.544	dist O22715(232)-O22715(305),/AF-O22715-F1-MODEL_V6/A/A/232/CA,/AF-O22715-F1-MODEL_V6/A/A/305/CA
	O22715(277)-O22715(305)	0	A	A	12.166	dist O22715(277)-O22715(305),/AF-O22715-F1-MODEL_V6/A/A/277/CA,/AF-O22715-F1-MODEL_V6/A/A/305/CA
	O22715(277)-O22715(232)	0	A	A	16.928	dist O22715(277)-O22715(232),/AF-O22715-F1-MODEL_V6/A/A/277/CA,/AF-O22715-F1-MODEL_V6/A/A/232/CA
AF-Q9FFQ4-F1-MODEL_V6
	Q9FFQ4(264)-Q9FFQ4(257)	0	A	A	22.406	dist Q9FFQ4(264)-Q9FFQ4(257),/AF-Q9FFQ4-F1-MODEL_V6/A/A/264/CA,/AF-Q9FFQ4-F1-MODEL_V6/A/A/257/CA
AF-Q9CAF5-F1-MODEL_V6
	Q9CAF5(318)-Q9CAF5(330)	0	A	A	16.513	dist Q9CAF5(318)-Q9CAF5(330),/AF-Q9CAF5-F1-MODEL_V6/A/A/318/CA,/AF-Q9CAF5-F1-MODEL_V6/A/A/330/CA
AF-Q9SHI1-F1-MODEL_V6
	Q9SHI1(212)-Q9SHI1(224)	0	A	A	32.286	dist Q9SHI1(212)-Q9SHI1(224),/AF-Q9SHI1-F1-MODEL_V6/A/A/212/CA,/AF-Q9SHI1-F1-MODEL_V6/A/A/224/CA
	Q9SHI1(221)-Q9SHI1(228)	0	A	A	22.053	dist Q9SHI1(221)-Q9SHI1(228),/AF-Q9SHI1-F1-MODEL_V6/A/A/221/CA,/AF-Q9SHI1-F1-MODEL_V6/A/A/228/CA
	Q9SHI1(883)-Q9SHI1(877)	0	A	A	9.873	dist Q9SHI1(883)-Q9SHI1(877),/AF-Q9SHI1-F1-MODEL_V6/A/A/883/CA,/AF-Q9SHI1-F1-MODEL_V6/A/A/877/CA
	Q9SHI1(157)-Q9SHI1(165)	0	A	A	15.862	dist Q9SHI1(157)-Q9SHI1(165),/AF-Q9SHI1-F1-MODEL_V6/A/A/157/CA,/AF-Q9SHI1-F1-MODEL_V6/A/A/165/CA
AF-C0LGG8-F1-MODEL_V6
	C0LGG8(789)-C0LGG8(782)	0	A	A	9.855	dist C0LGG8(789)-C0LGG8(782),/AF-C0LGG8-F1-MODEL_V6/A/A/789/CA,/AF-C0LGG8-F1-MODEL_V6/A/A/782/CA
AF-Q9SCZ4-F1-MODEL_V6
	Q9SCZ4(549)-Q9SCZ4(534)	0	A	A	14.262	dist Q9SCZ4(549)-Q9SCZ4(534),/AF-Q9SCZ4-F1-MODEL_V6/A/A/549/CA,/AF-Q9SCZ4-F1-MODEL_V6/A/A/534/CA
AF-Q8VZJ7-F1-MODEL_V6
	Q8VZJ7(111)-Q8VZJ7(119)	0	A	A	24.092	dist Q8VZJ7(111)-Q8VZJ7(119),/AF-Q8VZJ7-F1-MODEL_V6/A/A/111/CA,/AF-Q8VZJ7-F1-MODEL_V6/A/A/119/CA
	Q8VZJ7(274)-Q8VZJ7(274)	0	A	A	0	dist Q8VZJ7(274)-Q8VZJ7(274),/AF-Q8VZJ7-F1-MODEL_V6/A/A/274/CA,/AF-Q8VZJ7-F1-MODEL_V6/A/A/274/CA
	Q8VZJ7(111)-Q8VZJ7(127)	0	A	A	14.861	dist Q8VZJ7(111)-Q8VZJ7(127),/AF-Q8VZJ7-F1-MODEL_V6/A/A/111/CA,/AF-Q8VZJ7-F1-MODEL_V6/A/A/127/CA
AF-Q9LFL3-F1-MODEL_V6
	Q9LFL3(8)-Q9LFL3(17)	0	A	A	14.34	dist Q9LFL3(8)-Q9LFL3(17),/AF-Q9LFL3-F1-MODEL_V6/A/A/8/CA,/AF-Q9LFL3-F1-MODEL_V6/A/A/17/CA
AF-Q9M352-F1-MODEL_V6
	Q9M352(48)-Q9M352(70)	0	A	A	25.509	dist Q9M352(48)-Q9M352(70),/AF-Q9M352-F1-MODEL_V6/A/A/48/CA,/AF-Q9M352-F1-MODEL_V6/A/A/70/CA
	Q9M352(58)-Q9M352(70)	0	A	A	15.969	dist Q9M352(58)-Q9M352(70),/AF-Q9M352-F1-MODEL_V6/A/A/58/CA,/AF-Q9M352-F1-MODEL_V6/A/A/70/CA
	Q9M352(48)-Q9M352(35)	0	A	A	18.98	dist Q9M352(48)-Q9M352(35),/AF-Q9M352-F1-MODEL_V6/A/A/48/CA,/AF-Q9M352-F1-MODEL_V6/A/A/35/CA
	Q9M352(48)-Q9M352(38)	0	A	A	15.691	dist Q9M352(48)-Q9M352(38),/AF-Q9M352-F1-MODEL_V6/A/A/48/CA,/AF-Q9M352-F1-MODEL_V6/A/A/38/CA
AF-Q9C5J3-F1-MODEL_V6
	Q9C5J3(819)-Q9C5J3(827)	0	A	A	12.86	dist Q9C5J3(819)-Q9C5J3(827),/AF-Q9C5J3-F1-MODEL_V6/A/A/819/CA,/AF-Q9C5J3-F1-MODEL_V6/A/A/827/CA
AF-F4I116-F1-MODEL_V6
	F4I116(500)-F4I116(494)	0	A	A	10.054	dist F4I116(500)-F4I116(494),/AF-F4I116-F1-MODEL_V6/A/A/500/CA,/AF-F4I116-F1-MODEL_V6/A/A/494/CA
	F4I116(1007)-F4I116(993)	0	A	A	21.506	dist F4I116(1007)-F4I116(993),/AF-F4I116-F1-MODEL_V6/A/A/1007/CA,/AF-F4I116-F1-MODEL_V6/A/A/993/CA
	F4I116(230)-F4I116(237)	0	A	A	10.299	dist F4I116(230)-F4I116(237),/AF-F4I116-F1-MODEL_V6/A/A/230/CA,/AF-F4I116-F1-MODEL_V6/A/A/237/CA
	F4I116(916)-F4I116(927)	0	A	A	14.349	dist F4I116(916)-F4I116(927),/AF-F4I116-F1-MODEL_V6/A/A/916/CA,/AF-F4I116-F1-MODEL_V6/A/A/927/CA
	F4I116(413)-F4I116(455)	0	A	A	12.412	dist F4I116(413)-F4I116(455),/AF-F4I116-F1-MODEL_V6/A/A/413/CA,/AF-F4I116-F1-MODEL_V6/A/A/455/CA
	F4I116(768)-F4I116(6)	0	A	A	16.986	dist F4I116(768)-F4I116(6),/AF-F4I116-F1-MODEL_V6/A/A/768/CA,/AF-F4I116-F1-MODEL_V6/A/A/6/CA
AF-Q9ZPS7-F1-MODEL_V6
	Q9ZPS7(96)-Q9ZPS7(89)	0	A	A	9.496	dist Q9ZPS7(96)-Q9ZPS7(89),/AF-Q9ZPS7-F1-MODEL_V6/A/A/96/CA,/AF-Q9ZPS7-F1-MODEL_V6/A/A/89/CA
AF-Q8L7R2-F1-MODEL_V6
	Q8L7R2(349)-Q8L7R2(356)	0	A	A	23.551	dist Q8L7R2(349)-Q8L7R2(356),/AF-Q8L7R2-F1-MODEL_V6/A/A/349/CA,/AF-Q8L7R2-F1-MODEL_V6/A/A/356/CA
AF-Q9LQ73-F1-MODEL_V6
	Q9LQ73(164)-Q9LQ73(157)	0	A	A	9.908	dist Q9LQ73(164)-Q9LQ73(157),/AF-Q9LQ73-F1-MODEL_V6/A/A/164/CA,/AF-Q9LQ73-F1-MODEL_V6/A/A/157/CA
AF-F4IW47-F1-MODEL_V6
	F4IW47(127)-F4IW47(98)	0	A	A	27.716	dist F4IW47(127)-F4IW47(98),/AF-F4IW47-F1-MODEL_V6/A/A/127/CA,/AF-F4IW47-F1-MODEL_V6/A/A/98/CA
	F4IW47(704)-F4IW47(704)	0	A	A	0	dist F4IW47(704)-F4IW47(704),/AF-F4IW47-F1-MODEL_V6/A/A/704/CA,/AF-F4IW47-F1-MODEL_V6/A/A/704/CA
	F4IW47(589)-F4IW47(587)	0	A	A	5.615	dist F4IW47(589)-F4IW47(587),/AF-F4IW47-F1-MODEL_V6/A/A/589/CA,/AF-F4IW47-F1-MODEL_V6/A/A/587/CA
	F4IW47(600)-F4IW47(589)	0	A	A	31.738	dist F4IW47(600)-F4IW47(589),/AF-F4IW47-F1-MODEL_V6/A/A/600/CA,/AF-F4IW47-F1-MODEL_V6/A/A/589/CA
	F4IW47(333)-F4IW47(98)	0	A	A	18.433	dist F4IW47(333)-F4IW47(98),/AF-F4IW47-F1-MODEL_V6/A/A/333/CA,/AF-F4IW47-F1-MODEL_V6/A/A/98/CA
AF-Q9FJB4-F1-MODEL_V6
	Q9FJB4(56)-Q9FJB4(49)	0	A	A	10.525	dist Q9FJB4(56)-Q9FJB4(49),/AF-Q9FJB4-F1-MODEL_V6/A/A/56/CA,/AF-Q9FJB4-F1-MODEL_V6/A/A/49/CA
	Q9FJB4(38)-Q9FJB4(49)	0	A	A	16.38	dist Q9FJB4(38)-Q9FJB4(49),/AF-Q9FJB4-F1-MODEL_V6/A/A/38/CA,/AF-Q9FJB4-F1-MODEL_V6/A/A/49/CA
	Q9FJB4(38)-Q9FJB4(28)	0	A	A	15.192	dist Q9FJB4(38)-Q9FJB4(28),/AF-Q9FJB4-F1-MODEL_V6/A/A/38/CA,/AF-Q9FJB4-F1-MODEL_V6/A/A/28/CA
	Q9FJB4(38)-Q9FJB4(27)	0	A	A	16.41	dist Q9FJB4(38)-Q9FJB4(27),/AF-Q9FJB4-F1-MODEL_V6/A/A/38/CA,/AF-Q9FJB4-F1-MODEL_V6/A/A/27/CA
AF-Q9ZVA2-F1-MODEL_V6
	Q9ZVA2(419)-Q9ZVA2(378)	0	A	A	17.785	dist Q9ZVA2(419)-Q9ZVA2(378),/AF-Q9ZVA2-F1-MODEL_V6/A/A/419/CA,/AF-Q9ZVA2-F1-MODEL_V6/A/A/378/CA
	Q9ZVA2(369)-Q9ZVA2(380)	0	A	A	13.57	dist Q9ZVA2(369)-Q9ZVA2(380),/AF-Q9ZVA2-F1-MODEL_V6/A/A/369/CA,/AF-Q9ZVA2-F1-MODEL_V6/A/A/380/CA
	Q9ZVA2(182)-Q9ZVA2(182)	0	A	A	0	dist Q9ZVA2(182)-Q9ZVA2(182),/AF-Q9ZVA2-F1-MODEL_V6/A/A/182/CA,/AF-Q9ZVA2-F1-MODEL_V6/A/A/182/CA
	Q9ZVA2(430)-Q9ZVA2(413)	0	A	A	14.366	dist Q9ZVA2(430)-Q9ZVA2(413),/AF-Q9ZVA2-F1-MODEL_V6/A/A/430/CA,/AF-Q9ZVA2-F1-MODEL_V6/A/A/413/CA
	Q9ZVA2(426)-Q9ZVA2(413)	0	A	A	15.656	dist Q9ZVA2(426)-Q9ZVA2(413),/AF-Q9ZVA2-F1-MODEL_V6/A/A/426/CA,/AF-Q9ZVA2-F1-MODEL_V6/A/A/413/CA
	Q9ZVA2(135)-Q9ZVA2(156)	0	A	A	11.366	dist Q9ZVA2(135)-Q9ZVA2(156),/AF-Q9ZVA2-F1-MODEL_V6/A/A/135/CA,/AF-Q9ZVA2-F1-MODEL_V6/A/A/156/CA
	Q9ZVA2(411)-Q9ZVA2(380)	0	A	A	16.111	dist Q9ZVA2(411)-Q9ZVA2(380),/AF-Q9ZVA2-F1-MODEL_V6/A/A/411/CA,/AF-Q9ZVA2-F1-MODEL_V6/A/A/380/CA
	Q9ZVA2(413)-Q9ZVA2(380)	0	A	A	17.23	dist Q9ZVA2(413)-Q9ZVA2(380),/AF-Q9ZVA2-F1-MODEL_V6/A/A/413/CA,/AF-Q9ZVA2-F1-MODEL_V6/A/A/380/CA
	Q9ZVA2(356)-Q9ZVA2(356)	0	A	A	0	dist Q9ZVA2(356)-Q9ZVA2(356),/AF-Q9ZVA2-F1-MODEL_V6/A/A/356/CA,/AF-Q9ZVA2-F1-MODEL_V6/A/A/356/CA
AF-Q9LH76-F1-MODEL_V6
	Q9LH76(296)-Q9LH76(299)	0	A	A	5.281	dist Q9LH76(296)-Q9LH76(299),/AF-Q9LH76-F1-MODEL_V6/A/A/296/CA,/AF-Q9LH76-F1-MODEL_V6/A/A/299/CA
AF-P25864-F1-MODEL_V6
	P25864(84)-P25864(97)	0	A	A	20.636	dist P25864(84)-P25864(97),/AF-P25864-F1-MODEL_V6/A/A/84/CA,/AF-P25864-F1-MODEL_V6/A/A/97/CA
	P25864(51)-P25864(97)	0	A	A	16.075	dist P25864(51)-P25864(97),/AF-P25864-F1-MODEL_V6/A/A/51/CA,/AF-P25864-F1-MODEL_V6/A/A/97/CA
AF-Q2HIK4-F1-MODEL_V6
	Q2HIK4(29)-Q2HIK4(22)	0	A	A	10.788	dist Q2HIK4(29)-Q2HIK4(22),/AF-Q2HIK4-F1-MODEL_V6/A/A/29/CA,/AF-Q2HIK4-F1-MODEL_V6/A/A/22/CA
	Q2HIK4(25)-Q2HIK4(25)	0	A	A	0	dist Q2HIK4(25)-Q2HIK4(25),/AF-Q2HIK4-F1-MODEL_V6/A/A/25/CA,/AF-Q2HIK4-F1-MODEL_V6/A/A/25/CA
	Q2HIK4(16)-Q2HIK4(114)	0	A	A	11.643	dist Q2HIK4(16)-Q2HIK4(114),/AF-Q2HIK4-F1-MODEL_V6/A/A/16/CA,/AF-Q2HIK4-F1-MODEL_V6/A/A/114/CA
	Q2HIK4(36)-Q2HIK4(29)	0	A	A	10.779	dist Q2HIK4(36)-Q2HIK4(29),/AF-Q2HIK4-F1-MODEL_V6/A/A/36/CA,/AF-Q2HIK4-F1-MODEL_V6/A/A/29/CA
	Q2HIK4(114)-Q2HIK4(126)	0	A	A	18.588	dist Q2HIK4(114)-Q2HIK4(126),/AF-Q2HIK4-F1-MODEL_V6/A/A/114/CA,/AF-Q2HIK4-F1-MODEL_V6/A/A/126/CA
AF-Q0WT48-F1-MODEL_V6
	Q0WT48(295)-Q0WT48(287)	0	A	A	12.274	dist Q0WT48(295)-Q0WT48(287),/AF-Q0WT48-F1-MODEL_V6/A/A/295/CA,/AF-Q0WT48-F1-MODEL_V6/A/A/287/CA
AF-Q9SU13-F1-MODEL_V6
	Q9SU13(324)-Q9SU13(333)	0	A	A	16.893	dist Q9SU13(324)-Q9SU13(333),/AF-Q9SU13-F1-MODEL_V6/A/A/324/CA,/AF-Q9SU13-F1-MODEL_V6/A/A/333/CA
	Q9SU13(324)-Q9SU13(240)	0	A	A	13.322	dist Q9SU13(324)-Q9SU13(240),/AF-Q9SU13-F1-MODEL_V6/A/A/324/CA,/AF-Q9SU13-F1-MODEL_V6/A/A/240/CA
	Q9SU13(312)-Q9SU13(324)	0	A	A	18.343	dist Q9SU13(312)-Q9SU13(324),/AF-Q9SU13-F1-MODEL_V6/A/A/312/CA,/AF-Q9SU13-F1-MODEL_V6/A/A/324/CA
	Q9SU13(236)-Q9SU13(324)	0	A	A	9.607	dist Q9SU13(236)-Q9SU13(324),/AF-Q9SU13-F1-MODEL_V6/A/A/236/CA,/AF-Q9SU13-F1-MODEL_V6/A/A/324/CA
	Q9SU13(333)-Q9SU13(240)	0	A	A	13.64	dist Q9SU13(333)-Q9SU13(240),/AF-Q9SU13-F1-MODEL_V6/A/A/333/CA,/AF-Q9SU13-F1-MODEL_V6/A/A/240/CA
AF-Q9LQF2-F1-MODEL_V6
	Q9LQF2(505)-Q9LQF2(501)	0	A	A	11.362	dist Q9LQF2(505)-Q9LQF2(501),/AF-Q9LQF2-F1-MODEL_V6/A/A/505/CA,/AF-Q9LQF2-F1-MODEL_V6/A/A/501/CA
	Q9LQF2(159)-Q9LQF2(165)	0	A	A	5.782	dist Q9LQF2(159)-Q9LQF2(165),/AF-Q9LQF2-F1-MODEL_V6/A/A/159/CA,/AF-Q9LQF2-F1-MODEL_V6/A/A/165/CA
AF-Q9LPC5-F1-MODEL_V6
	Q9LPC5(706)-Q9LPC5(713)	0	A	A	11.205	dist Q9LPC5(706)-Q9LPC5(713),/AF-Q9LPC5-F1-MODEL_V6/A/A/706/CA,/AF-Q9LPC5-F1-MODEL_V6/A/A/713/CA
	Q9LPC5(802)-Q9LPC5(791)	0	A	A	31.745	dist Q9LPC5(802)-Q9LPC5(791),/AF-Q9LPC5-F1-MODEL_V6/A/A/802/CA,/AF-Q9LPC5-F1-MODEL_V6/A/A/791/CA
AF-B9DGG8-F1-MODEL_V6
	B9DGG8(44)-B9DGG8(26)	0	A	A	28.209	dist B9DGG8(44)-B9DGG8(26),/AF-B9DGG8-F1-MODEL_V6/A/A/44/CA,/AF-B9DGG8-F1-MODEL_V6/A/A/26/CA
AF-P42760-F1-MODEL_V6
	P42760(54)-P42760(42)	0	A	A	7.533	dist P42760(54)-P42760(42),/AF-P42760-F1-MODEL_V6/A/A/54/CA,/AF-P42760-F1-MODEL_V6/A/A/42/CA
	P42760(54)-P42760(43)	0	A	A	10.637	dist P42760(54)-P42760(43),/AF-P42760-F1-MODEL_V6/A/A/54/CA,/AF-P42760-F1-MODEL_V6/A/A/43/CA
	P42760(5)-P42760(43)	0	A	A	18.226	dist P42760(5)-P42760(43),/AF-P42760-F1-MODEL_V6/A/A/5/CA,/AF-P42760-F1-MODEL_V6/A/A/43/CA
	P42760(64)-P42760(43)	0	A	A	17.374	dist P42760(64)-P42760(43),/AF-P42760-F1-MODEL_V6/A/A/64/CA,/AF-P42760-F1-MODEL_V6/A/A/43/CA
	P42760(42)-P42760(142)	0	A	A	35.024	dist P42760(42)-P42760(142),/AF-P42760-F1-MODEL_V6/A/A/42/CA,/AF-P42760-F1-MODEL_V6/A/A/142/CA
	P42760(64)-P42760(42)	0	A	A	17.277	dist P42760(64)-P42760(42),/AF-P42760-F1-MODEL_V6/A/A/64/CA,/AF-P42760-F1-MODEL_V6/A/A/42/CA
AF-F4JP43-F1-MODEL_V6
	F4JP43(1895)-F4JP43(1899)	0	A	A	13.27	dist F4JP43(1895)-F4JP43(1899),/AF-F4JP43-F1-MODEL_V6/A/A/1895/CA,/AF-F4JP43-F1-MODEL_V6/A/A/1899/CA
AF-Q94AM9-F1-MODEL_V6
	Q94AM9(392)-Q94AM9(406)	0	A	A	30.61	dist Q94AM9(392)-Q94AM9(406),/AF-Q94AM9-F1-MODEL_V6/A/A/392/CA,/AF-Q94AM9-F1-MODEL_V6/A/A/406/CA
AF-Q058N4-F1-MODEL_V6
	Q058N4(108)-Q058N4(153)	0	A	A	38.033	dist Q058N4(108)-Q058N4(153),/AF-Q058N4-F1-MODEL_V6/A/A/108/CA,/AF-Q058N4-F1-MODEL_V6/A/A/153/CA
AF-F4JLM5-F1-MODEL_V6
	F4JLM5(419)-F4JLM5(412)	0	A	A	9.699	dist F4JLM5(419)-F4JLM5(412),/AF-F4JLM5-F1-MODEL_V6/A/A/419/CA,/AF-F4JLM5-F1-MODEL_V6/A/A/412/CA
	F4JLM5(932)-F4JLM5(942)	0	A	A	16.898	dist F4JLM5(932)-F4JLM5(942),/AF-F4JLM5-F1-MODEL_V6/A/A/932/CA,/AF-F4JLM5-F1-MODEL_V6/A/A/942/CA
	F4JLM5(918)-F4JLM5(942)	0	A	A	6.97	dist F4JLM5(918)-F4JLM5(942),/AF-F4JLM5-F1-MODEL_V6/A/A/918/CA,/AF-F4JLM5-F1-MODEL_V6/A/A/942/CA
	F4JLM5(296)-F4JLM5(291)	0	A	A	14.152	dist F4JLM5(296)-F4JLM5(291),/AF-F4JLM5-F1-MODEL_V6/A/A/296/CA,/AF-F4JLM5-F1-MODEL_V6/A/A/291/CA
	F4JLM5(276)-F4JLM5(291)	0	A	A	26.657	dist F4JLM5(276)-F4JLM5(291),/AF-F4JLM5-F1-MODEL_V6/A/A/276/CA,/AF-F4JLM5-F1-MODEL_V6/A/A/291/CA
	F4JLM5(928)-F4JLM5(932)	0	A	A	9.737	dist F4JLM5(928)-F4JLM5(932),/AF-F4JLM5-F1-MODEL_V6/A/A/928/CA,/AF-F4JLM5-F1-MODEL_V6/A/A/932/CA
	F4JLM5(374)-F4JLM5(370)	0	A	A	9.174	dist F4JLM5(374)-F4JLM5(370),/AF-F4JLM5-F1-MODEL_V6/A/A/374/CA,/AF-F4JLM5-F1-MODEL_V6/A/A/370/CA
AF-Q42529-F1-MODEL_V6
	Q42529(302)-Q42529(308)	0	A	A	10.015	dist Q42529(302)-Q42529(308),/AF-Q42529-F1-MODEL_V6/A/A/302/CA,/AF-Q42529-F1-MODEL_V6/A/A/308/CA
	Q42529(298)-Q42529(305)	0	A	A	10.689	dist Q42529(298)-Q42529(305),/AF-Q42529-F1-MODEL_V6/A/A/298/CA,/AF-Q42529-F1-MODEL_V6/A/A/305/CA
	Q42529(285)-Q42529(262)	0	A	A	13.169	dist Q42529(285)-Q42529(262),/AF-Q42529-F1-MODEL_V6/A/A/285/CA,/AF-Q42529-F1-MODEL_V6/A/A/262/CA
	Q42529(262)-Q42529(302)	0	A	A	12.113	dist Q42529(262)-Q42529(302),/AF-Q42529-F1-MODEL_V6/A/A/262/CA,/AF-Q42529-F1-MODEL_V6/A/A/302/CA
AF-Q9SV09-F1-MODEL_V6
	Q9SV09(332)-Q9SV09(336)	0	A	A	11.499	dist Q9SV09(332)-Q9SV09(336),/AF-Q9SV09-F1-MODEL_V6/A/A/332/CA,/AF-Q9SV09-F1-MODEL_V6/A/A/336/CA
AF-Q9FY89-F1-MODEL_V6
	Q9FY89(110)-Q9FY89(27)	0	A	A	50.438	dist Q9FY89(110)-Q9FY89(27),/AF-Q9FY89-F1-MODEL_V6/A/A/110/CA,/AF-Q9FY89-F1-MODEL_V6/A/A/27/CA
	Q9FY89(27)-Q9FY89(22)	0	A	A	8.768	dist Q9FY89(27)-Q9FY89(22),/AF-Q9FY89-F1-MODEL_V6/A/A/27/CA,/AF-Q9FY89-F1-MODEL_V6/A/A/22/CA
	Q9FY89(206)-Q9FY89(208)	0	A	A	5.859	dist Q9FY89(206)-Q9FY89(208),/AF-Q9FY89-F1-MODEL_V6/A/A/206/CA,/AF-Q9FY89-F1-MODEL_V6/A/A/208/CA
AF-Q9SD76-F1-MODEL_V6
	Q9SD76(628)-Q9SD76(624)	0	A	A	6.349	dist Q9SD76(628)-Q9SD76(624),/AF-Q9SD76-F1-MODEL_V6/A/A/628/CA,/AF-Q9SD76-F1-MODEL_V6/A/A/624/CA
	Q9SD76(738)-Q9SD76(747)	0	A	A	14.261	dist Q9SD76(738)-Q9SD76(747),/AF-Q9SD76-F1-MODEL_V6/A/A/738/CA,/AF-Q9SD76-F1-MODEL_V6/A/A/747/CA
	Q9SD76(598)-Q9SD76(604)	0	A	A	10.478	dist Q9SD76(598)-Q9SD76(604),/AF-Q9SD76-F1-MODEL_V6/A/A/598/CA,/AF-Q9SD76-F1-MODEL_V6/A/A/604/CA
	Q9SD76(624)-Q9SD76(604)	0	A	A	35.171	dist Q9SD76(624)-Q9SD76(604),/AF-Q9SD76-F1-MODEL_V6/A/A/624/CA,/AF-Q9SD76-F1-MODEL_V6/A/A/604/CA
	Q9SD76(800)-Q9SD76(604)	0	A	A	9.808	dist Q9SD76(800)-Q9SD76(604),/AF-Q9SD76-F1-MODEL_V6/A/A/800/CA,/AF-Q9SD76-F1-MODEL_V6/A/A/604/CA
	Q9SD76(48)-Q9SD76(7)	0	A	A	12.343	dist Q9SD76(48)-Q9SD76(7),/AF-Q9SD76-F1-MODEL_V6/A/A/48/CA,/AF-Q9SD76-F1-MODEL_V6/A/A/7/CA
	Q9SD76(39)-Q9SD76(15)	0	A	A	13.715	dist Q9SD76(39)-Q9SD76(15),/AF-Q9SD76-F1-MODEL_V6/A/A/39/CA,/AF-Q9SD76-F1-MODEL_V6/A/A/15/CA
AF-Q9LZF6-F1-MODEL_V6
	Q9LZF6(11)-Q9LZF6(14)	0	A	A	8.459	dist Q9LZF6(11)-Q9LZF6(14),/AF-Q9LZF6-F1-MODEL_V6/A/A/11/CA,/AF-Q9LZF6-F1-MODEL_V6/A/A/14/CA
	Q9LZF6(661)-Q9LZF6(666)	0	A	A	9.408	dist Q9LZF6(661)-Q9LZF6(666),/AF-Q9LZF6-F1-MODEL_V6/A/A/661/CA,/AF-Q9LZF6-F1-MODEL_V6/A/A/666/CA
	Q9LZF6(13)-Q9LZF6(24)	0	A	A	18.098	dist Q9LZF6(13)-Q9LZF6(24),/AF-Q9LZF6-F1-MODEL_V6/A/A/13/CA,/AF-Q9LZF6-F1-MODEL_V6/A/A/24/CA
AF-Q9ZUA0-F1-MODEL_V6
	Q9ZUA0(267)-Q9ZUA0(256)	0	A	A	17.484	dist Q9ZUA0(267)-Q9ZUA0(256),/AF-Q9ZUA0-F1-MODEL_V6/A/A/267/CA,/AF-Q9ZUA0-F1-MODEL_V6/A/A/256/CA
	Q9ZUA0(256)-Q9ZUA0(194)	0	A	A	28.478	dist Q9ZUA0(256)-Q9ZUA0(194),/AF-Q9ZUA0-F1-MODEL_V6/A/A/256/CA,/AF-Q9ZUA0-F1-MODEL_V6/A/A/194/CA
	Q9ZUA0(267)-Q9ZUA0(194)	0	A	A	25.837	dist Q9ZUA0(267)-Q9ZUA0(194),/AF-Q9ZUA0-F1-MODEL_V6/A/A/267/CA,/AF-Q9ZUA0-F1-MODEL_V6/A/A/194/CA
AF-Q9LD90-F1-MODEL_V6
	Q9LD90(370)-Q9LD90(382)	0	A	A	16.833	dist Q9LD90(370)-Q9LD90(382),/AF-Q9LD90-F1-MODEL_V6/A/A/370/CA,/AF-Q9LD90-F1-MODEL_V6/A/A/382/CA
	Q9LD90(370)-Q9LD90(380)	0	A	A	15.212	dist Q9LD90(370)-Q9LD90(380),/AF-Q9LD90-F1-MODEL_V6/A/A/370/CA,/AF-Q9LD90-F1-MODEL_V6/A/A/380/CA
	Q9LD90(394)-Q9LD90(388)	0	A	A	9.365	dist Q9LD90(394)-Q9LD90(388),/AF-Q9LD90-F1-MODEL_V6/A/A/394/CA,/AF-Q9LD90-F1-MODEL_V6/A/A/388/CA
	Q9LD90(398)-Q9LD90(391)	0	A	A	13.201	dist Q9LD90(398)-Q9LD90(391),/AF-Q9LD90-F1-MODEL_V6/A/A/398/CA,/AF-Q9LD90-F1-MODEL_V6/A/A/391/CA
	Q9LD90(388)-Q9LD90(398)	0	A	A	4.826	dist Q9LD90(388)-Q9LD90(398),/AF-Q9LD90-F1-MODEL_V6/A/A/388/CA,/AF-Q9LD90-F1-MODEL_V6/A/A/398/CA
	Q9LD90(293)-Q9LD90(370)	0	A	A	11.02	dist Q9LD90(293)-Q9LD90(370),/AF-Q9LD90-F1-MODEL_V6/A/A/293/CA,/AF-Q9LD90-F1-MODEL_V6/A/A/370/CA
AF-Q42449-F1-MODEL_V6
	Q42449(96)-Q42449(86)	0	A	A	17.96	dist Q42449(96)-Q42449(86),/AF-Q42449-F1-MODEL_V6/A/A/96/CA,/AF-Q42449-F1-MODEL_V6/A/A/86/CA
	Q42449(71)-Q42449(87)	0	A	A	7.236	dist Q42449(71)-Q42449(87),/AF-Q42449-F1-MODEL_V6/A/A/71/CA,/AF-Q42449-F1-MODEL_V6/A/A/87/CA
AF-Q9LSC4-F1-MODEL_V6
	Q9LSC4(329)-Q9LSC4(338)	0	A	A	18.028	dist Q9LSC4(329)-Q9LSC4(338),/AF-Q9LSC4-F1-MODEL_V6/A/A/329/CA,/AF-Q9LSC4-F1-MODEL_V6/A/A/338/CA
AF-Q9FI17-F1-MODEL_V6
	Q9FI17(351)-Q9FI17(346)	0	A	A	9.941	dist Q9FI17(351)-Q9FI17(346),/AF-Q9FI17-F1-MODEL_V6/A/A/351/CA,/AF-Q9FI17-F1-MODEL_V6/A/A/346/CA
AF-Q9C7X7-F1-MODEL_V6
	Q9C7X7(541)-Q9C7X7(530)	0	A	A	16.897	dist Q9C7X7(541)-Q9C7X7(530),/AF-Q9C7X7-F1-MODEL_V6/A/A/541/CA,/AF-Q9C7X7-F1-MODEL_V6/A/A/530/CA
	Q9C7X7(539)-Q9C7X7(530)	0	A	A	14.338	dist Q9C7X7(539)-Q9C7X7(530),/AF-Q9C7X7-F1-MODEL_V6/A/A/539/CA,/AF-Q9C7X7-F1-MODEL_V6/A/A/530/CA
	Q9C7X7(532)-Q9C7X7(540)	0	A	A	12.379	dist Q9C7X7(532)-Q9C7X7(540),/AF-Q9C7X7-F1-MODEL_V6/A/A/532/CA,/AF-Q9C7X7-F1-MODEL_V6/A/A/540/CA
	Q9C7X7(532)-Q9C7X7(541)	0	A	A	14.283	dist Q9C7X7(532)-Q9C7X7(541),/AF-Q9C7X7-F1-MODEL_V6/A/A/532/CA,/AF-Q9C7X7-F1-MODEL_V6/A/A/541/CA
	Q9C7X7(530)-Q9C7X7(540)	0	A	A	15.562	dist Q9C7X7(530)-Q9C7X7(540),/AF-Q9C7X7-F1-MODEL_V6/A/A/530/CA,/AF-Q9C7X7-F1-MODEL_V6/A/A/540/CA
AF-Q940R4-F1-MODEL_V6
	Q940R4(490)-Q940R4(488)	0	A	A	7.229	dist Q940R4(490)-Q940R4(488),/AF-Q940R4-F1-MODEL_V6/A/A/490/CA,/AF-Q940R4-F1-MODEL_V6/A/A/488/CA
AF-Q9M0A7-F1-MODEL_V6
	Q9M0A7(244)-Q9M0A7(233)	0	A	A	16.13	dist Q9M0A7(244)-Q9M0A7(233),/AF-Q9M0A7-F1-MODEL_V6/A/A/244/CA,/AF-Q9M0A7-F1-MODEL_V6/A/A/233/CA
	Q9M0A7(214)-Q9M0A7(244)	0	A	A	41.339	dist Q9M0A7(214)-Q9M0A7(244),/AF-Q9M0A7-F1-MODEL_V6/A/A/214/CA,/AF-Q9M0A7-F1-MODEL_V6/A/A/244/CA
AF-Q8GSA7-F1-MODEL_V6
	Q8GSA7(957)-Q8GSA7(949)	0	A	A	12.043	dist Q8GSA7(957)-Q8GSA7(949),/AF-Q8GSA7-F1-MODEL_V6/A/A/957/CA,/AF-Q8GSA7-F1-MODEL_V6/A/A/949/CA
	Q8GSA7(870)-Q8GSA7(862)	0	A	A	12.174	dist Q8GSA7(870)-Q8GSA7(862),/AF-Q8GSA7-F1-MODEL_V6/A/A/870/CA,/AF-Q8GSA7-F1-MODEL_V6/A/A/862/CA
AF-Q38885-F1-MODEL_V6
	Q38885(366)-Q38885(112)	0	A	A	36.54	dist Q38885(366)-Q38885(112),/AF-Q38885-F1-MODEL_V6/A/A/366/CA,/AF-Q38885-F1-MODEL_V6/A/A/112/CA
AF-O80526-F1-MODEL_V6
	O80526(12)-O80526(16)	0	A	A	6.06	dist O80526(12)-O80526(16),/AF-O80526-F1-MODEL_V6/A/A/12/CA,/AF-O80526-F1-MODEL_V6/A/A/16/CA
AF-Q8RWD5-F1-MODEL_V6
	Q8RWD5(55)-Q8RWD5(94)	0	A	A	52.225	dist Q8RWD5(55)-Q8RWD5(94),/AF-Q8RWD5-F1-MODEL_V6/A/A/55/CA,/AF-Q8RWD5-F1-MODEL_V6/A/A/94/CA
	Q8RWD5(273)-Q8RWD5(273)	0	A	A	0	dist Q8RWD5(273)-Q8RWD5(273),/AF-Q8RWD5-F1-MODEL_V6/A/A/273/CA,/AF-Q8RWD5-F1-MODEL_V6/A/A/273/CA
	Q8RWD5(47)-Q8RWD5(55)	0	A	A	12.922	dist Q8RWD5(47)-Q8RWD5(55),/AF-Q8RWD5-F1-MODEL_V6/A/A/47/CA,/AF-Q8RWD5-F1-MODEL_V6/A/A/55/CA
	Q8RWD5(35)-Q8RWD5(55)	0	A	A	46.693	dist Q8RWD5(35)-Q8RWD5(55),/AF-Q8RWD5-F1-MODEL_V6/A/A/35/CA,/AF-Q8RWD5-F1-MODEL_V6/A/A/55/CA
	Q8RWD5(291)-Q8RWD5(288)	0	A	A	4.913	dist Q8RWD5(291)-Q8RWD5(288),/AF-Q8RWD5-F1-MODEL_V6/A/A/291/CA,/AF-Q8RWD5-F1-MODEL_V6/A/A/288/CA
AF-Q8S9J1-F1-MODEL_V6
	Q8S9J1(255)-Q8S9J1(91)	0	A	A	15.753	dist Q8S9J1(255)-Q8S9J1(91),/AF-Q8S9J1-F1-MODEL_V6/A/A/255/CA,/AF-Q8S9J1-F1-MODEL_V6/A/A/91/CA
	Q8S9J1(227)-Q8S9J1(215)	0	A	A	21.846	dist Q8S9J1(227)-Q8S9J1(215),/AF-Q8S9J1-F1-MODEL_V6/A/A/227/CA,/AF-Q8S9J1-F1-MODEL_V6/A/A/215/CA
	Q8S9J1(233)-Q8S9J1(215)	0	A	A	16.625	dist Q8S9J1(233)-Q8S9J1(215),/AF-Q8S9J1-F1-MODEL_V6/A/A/233/CA,/AF-Q8S9J1-F1-MODEL_V6/A/A/215/CA
	Q8S9J1(17)-Q8S9J1(34)	0	A	A	13.617	dist Q8S9J1(17)-Q8S9J1(34),/AF-Q8S9J1-F1-MODEL_V6/A/A/17/CA,/AF-Q8S9J1-F1-MODEL_V6/A/A/34/CA
	Q8S9J1(233)-Q8S9J1(219)	0	A	A	13.727	dist Q8S9J1(233)-Q8S9J1(219),/AF-Q8S9J1-F1-MODEL_V6/A/A/233/CA,/AF-Q8S9J1-F1-MODEL_V6/A/A/219/CA
	Q8S9J1(227)-Q8S9J1(219)	0	A	A	16.159	dist Q8S9J1(227)-Q8S9J1(219),/AF-Q8S9J1-F1-MODEL_V6/A/A/227/CA,/AF-Q8S9J1-F1-MODEL_V6/A/A/219/CA
AF-Q9SGY2-F1-MODEL_V6
	Q9SGY2(16)-Q9SGY2(25)	0	A	A	9.548	dist Q9SGY2(16)-Q9SGY2(25),/AF-Q9SGY2-F1-MODEL_V6/A/A/16/CA,/AF-Q9SGY2-F1-MODEL_V6/A/A/25/CA
	Q9SGY2(331)-Q9SGY2(269)	0	A	A	10.535	dist Q9SGY2(331)-Q9SGY2(269),/AF-Q9SGY2-F1-MODEL_V6/A/A/331/CA,/AF-Q9SGY2-F1-MODEL_V6/A/A/269/CA
	Q9SGY2(20)-Q9SGY2(25)	0	A	A	5.012	dist Q9SGY2(20)-Q9SGY2(25),/AF-Q9SGY2-F1-MODEL_V6/A/A/20/CA,/AF-Q9SGY2-F1-MODEL_V6/A/A/25/CA
AF-Q9ZVI9-F1-MODEL_V6
	Q9ZVI9(399)-Q9ZVI9(403)	0	A	A	6.764	dist Q9ZVI9(399)-Q9ZVI9(403),/AF-Q9ZVI9-F1-MODEL_V6/A/A/399/CA,/AF-Q9ZVI9-F1-MODEL_V6/A/A/403/CA
	Q9ZVI9(399)-Q9ZVI9(404)	0	A	A	9.076	dist Q9ZVI9(399)-Q9ZVI9(404),/AF-Q9ZVI9-F1-MODEL_V6/A/A/399/CA,/AF-Q9ZVI9-F1-MODEL_V6/A/A/404/CA
AF-Q9ZSP5-F1-MODEL_V6
	Q9ZSP5(736)-Q9ZSP5(743)	0	A	A	21.867	dist Q9ZSP5(736)-Q9ZSP5(743),/AF-Q9ZSP5-F1-MODEL_V6/A/A/736/CA,/AF-Q9ZSP5-F1-MODEL_V6/A/A/743/CA
	Q9ZSP5(183)-Q9ZSP5(192)	0	A	A	21.51	dist Q9ZSP5(183)-Q9ZSP5(192),/AF-Q9ZSP5-F1-MODEL_V6/A/A/183/CA,/AF-Q9ZSP5-F1-MODEL_V6/A/A/192/CA
	Q9ZSP5(176)-Q9ZSP5(192)	0	A	A	14.768	dist Q9ZSP5(176)-Q9ZSP5(192),/AF-Q9ZSP5-F1-MODEL_V6/A/A/176/CA,/AF-Q9ZSP5-F1-MODEL_V6/A/A/192/CA
AF-F4KFC7-F1-MODEL_V6
	F4KFC7(175)-F4KFC7(186)	0	A	A	9.778	dist F4KFC7(175)-F4KFC7(186),/AF-F4KFC7-F1-MODEL_V6/A/A/175/CA,/AF-F4KFC7-F1-MODEL_V6/A/A/186/CA
AF-Q9S720-F1-MODEL_V6
	Q9S720(184)-Q9S720(242)	0	A	A	10.868	dist Q9S720(184)-Q9S720(242),/AF-Q9S720-F1-MODEL_V6/A/A/184/CA,/AF-Q9S720-F1-MODEL_V6/A/A/242/CA
AF-Q9FFC7-F1-MODEL_V6
	Q9FFC7(836)-Q9FFC7(844)	0	A	A	12.327	dist Q9FFC7(836)-Q9FFC7(844),/AF-Q9FFC7-F1-MODEL_V6/A/A/836/CA,/AF-Q9FFC7-F1-MODEL_V6/A/A/844/CA
	Q9FFC7(944)-Q9FFC7(954)	0	A	A	24.44	dist Q9FFC7(944)-Q9FFC7(954),/AF-Q9FFC7-F1-MODEL_V6/A/A/944/CA,/AF-Q9FFC7-F1-MODEL_V6/A/A/954/CA
	Q9FFC7(341)-Q9FFC7(153)	0	A	A	8.812	dist Q9FFC7(341)-Q9FFC7(153),/AF-Q9FFC7-F1-MODEL_V6/A/A/341/CA,/AF-Q9FFC7-F1-MODEL_V6/A/A/153/CA
	Q9FFC7(935)-Q9FFC7(954)	0	A	A	9.514	dist Q9FFC7(935)-Q9FFC7(954),/AF-Q9FFC7-F1-MODEL_V6/A/A/935/CA,/AF-Q9FFC7-F1-MODEL_V6/A/A/954/CA
	Q9FFC7(667)-Q9FFC7(836)	0	A	A	52.231	dist Q9FFC7(667)-Q9FFC7(836),/AF-Q9FFC7-F1-MODEL_V6/A/A/667/CA,/AF-Q9FFC7-F1-MODEL_V6/A/A/836/CA
	Q9FFC7(310)-Q9FFC7(70)	0	A	A	21.765	dist Q9FFC7(310)-Q9FFC7(70),/AF-Q9FFC7-F1-MODEL_V6/A/A/310/CA,/AF-Q9FFC7-F1-MODEL_V6/A/A/70/CA
	Q9FFC7(739)-Q9FFC7(728)	0	A	A	13.688	dist Q9FFC7(739)-Q9FFC7(728),/AF-Q9FFC7-F1-MODEL_V6/A/A/739/CA,/AF-Q9FFC7-F1-MODEL_V6/A/A/728/CA
AF-O64517-F1-MODEL_V6
	O64517(198)-O64517(182)	0	A	A	33.736	dist O64517(198)-O64517(182),/AF-O64517-F1-MODEL_V6/A/A/198/CA,/AF-O64517-F1-MODEL_V6/A/A/182/CA
AF-O81148-F1-MODEL_V6
	O81148(54)-O81148(49)	0	A	A	13.346	dist O81148(54)-O81148(49),/AF-O81148-F1-MODEL_V6/A/A/54/CA,/AF-O81148-F1-MODEL_V6/A/A/49/CA
	O81148(224)-O81148(239)	0	A	A	23.038	dist O81148(224)-O81148(239),/AF-O81148-F1-MODEL_V6/A/A/224/CA,/AF-O81148-F1-MODEL_V6/A/A/239/CA
	O81148(224)-O81148(64)	0	A	A	17.566	dist O81148(224)-O81148(64),/AF-O81148-F1-MODEL_V6/A/A/224/CA,/AF-O81148-F1-MODEL_V6/A/A/64/CA
AF-Q9MBA1-F1-MODEL_V6
	Q9MBA1(128)-Q9MBA1(121)	0	A	A	10.836	dist Q9MBA1(128)-Q9MBA1(121),/AF-Q9MBA1-F1-MODEL_V6/A/A/128/CA,/AF-Q9MBA1-F1-MODEL_V6/A/A/121/CA
AF-Q8VYE2-F1-MODEL_V6
	Q8VYE2(364)-Q8VYE2(362)	0	A	A	5.514	dist Q8VYE2(364)-Q8VYE2(362),/AF-Q8VYE2-F1-MODEL_V6/A/A/364/CA,/AF-Q8VYE2-F1-MODEL_V6/A/A/362/CA
AF-O22682-F1-MODEL_V6
	O22682(161)-O22682(234)	0	A	A	9.171	dist O22682(161)-O22682(234),/AF-O22682-F1-MODEL_V6/A/A/161/CA,/AF-O22682-F1-MODEL_V6/A/A/234/CA
AF-Q9SDM9-F1-MODEL_V6
	Q9SDM9(115)-Q9SDM9(103)	0	A	A	20.299	dist Q9SDM9(115)-Q9SDM9(103),/AF-Q9SDM9-F1-MODEL_V6/A/A/115/CA,/AF-Q9SDM9-F1-MODEL_V6/A/A/103/CA
	Q9SDM9(159)-Q9SDM9(152)	0	A	A	22.33	dist Q9SDM9(159)-Q9SDM9(152),/AF-Q9SDM9-F1-MODEL_V6/A/A/159/CA,/AF-Q9SDM9-F1-MODEL_V6/A/A/152/CA
	Q9SDM9(26)-Q9SDM9(4)	0	A	A	19.812	dist Q9SDM9(26)-Q9SDM9(4),/AF-Q9SDM9-F1-MODEL_V6/A/A/26/CA,/AF-Q9SDM9-F1-MODEL_V6/A/A/4/CA
AF-Q9SB81-F1-MODEL_V6
	Q9SB81(290)-Q9SB81(286)	0	A	A	6.468	dist Q9SB81(290)-Q9SB81(286),/AF-Q9SB81-F1-MODEL_V6/A/A/290/CA,/AF-Q9SB81-F1-MODEL_V6/A/A/286/CA
	Q9SB81(316)-Q9SB81(321)	0	A	A	16.122	dist Q9SB81(316)-Q9SB81(321),/AF-Q9SB81-F1-MODEL_V6/A/A/316/CA,/AF-Q9SB81-F1-MODEL_V6/A/A/321/CA
	Q9SB81(279)-Q9SB81(286)	0	A	A	11.348	dist Q9SB81(279)-Q9SB81(286),/AF-Q9SB81-F1-MODEL_V6/A/A/279/CA,/AF-Q9SB81-F1-MODEL_V6/A/A/286/CA
	Q9SB81(59)-Q9SB81(52)	0	A	A	9.397	dist Q9SB81(59)-Q9SB81(52),/AF-Q9SB81-F1-MODEL_V6/A/A/59/CA,/AF-Q9SB81-F1-MODEL_V6/A/A/52/CA
	Q9SB81(328)-Q9SB81(156)	0	A	A	12.366	dist Q9SB81(328)-Q9SB81(156),/AF-Q9SB81-F1-MODEL_V6/A/A/328/CA,/AF-Q9SB81-F1-MODEL_V6/A/A/156/CA
	Q9SB81(290)-Q9SB81(290)	0	A	A	0	dist Q9SB81(290)-Q9SB81(290),/AF-Q9SB81-F1-MODEL_V6/A/A/290/CA,/AF-Q9SB81-F1-MODEL_V6/A/A/290/CA
	Q9SB81(321)-Q9SB81(156)	0	A	A	14.845	dist Q9SB81(321)-Q9SB81(156),/AF-Q9SB81-F1-MODEL_V6/A/A/321/CA,/AF-Q9SB81-F1-MODEL_V6/A/A/156/CA
AF-Q8W4E6-F1-MODEL_V6
	Q8W4E6(205)-Q8W4E6(201)	0	A	A	7.697	dist Q8W4E6(205)-Q8W4E6(201),/AF-Q8W4E6-F1-MODEL_V6/A/A/205/CA,/AF-Q8W4E6-F1-MODEL_V6/A/A/201/CA
AF-Q9LVL2-F1-MODEL_V6
	Q9LVL2(294)-Q9LVL2(173)	0	A	A	11.779	dist Q9LVL2(294)-Q9LVL2(173),/AF-Q9LVL2-F1-MODEL_V6/A/A/294/CA,/AF-Q9LVL2-F1-MODEL_V6/A/A/173/CA
AF-Q9SJH7-F1-MODEL_V6
	Q9SJH7(362)-Q9SJH7(352)	0	A	A	17.537	dist Q9SJH7(362)-Q9SJH7(352),/AF-Q9SJH7-F1-MODEL_V6/A/A/362/CA,/AF-Q9SJH7-F1-MODEL_V6/A/A/352/CA
	Q9SJH7(222)-Q9SJH7(214)	0	A	A	11.986	dist Q9SJH7(222)-Q9SJH7(214),/AF-Q9SJH7-F1-MODEL_V6/A/A/222/CA,/AF-Q9SJH7-F1-MODEL_V6/A/A/214/CA
	Q9SJH7(82)-Q9SJH7(76)	0	A	A	12.535	dist Q9SJH7(82)-Q9SJH7(76),/AF-Q9SJH7-F1-MODEL_V6/A/A/82/CA,/AF-Q9SJH7-F1-MODEL_V6/A/A/76/CA
	Q9SJH7(61)-Q9SJH7(77)	0	A	A	10.597	dist Q9SJH7(61)-Q9SJH7(77),/AF-Q9SJH7-F1-MODEL_V6/A/A/61/CA,/AF-Q9SJH7-F1-MODEL_V6/A/A/77/CA
	Q9SJH7(88)-Q9SJH7(76)	0	A	A	6.554	dist Q9SJH7(88)-Q9SJH7(76),/AF-Q9SJH7-F1-MODEL_V6/A/A/88/CA,/AF-Q9SJH7-F1-MODEL_V6/A/A/76/CA
	Q9SJH7(58)-Q9SJH7(82)	0	A	A	14.555	dist Q9SJH7(58)-Q9SJH7(82),/AF-Q9SJH7-F1-MODEL_V6/A/A/58/CA,/AF-Q9SJH7-F1-MODEL_V6/A/A/82/CA
	Q9SJH7(406)-Q9SJH7(362)	0	A	A	10.41	dist Q9SJH7(406)-Q9SJH7(362),/AF-Q9SJH7-F1-MODEL_V6/A/A/406/CA,/AF-Q9SJH7-F1-MODEL_V6/A/A/362/CA
	Q9SJH7(58)-Q9SJH7(77)	0	A	A	11.199	dist Q9SJH7(58)-Q9SJH7(77),/AF-Q9SJH7-F1-MODEL_V6/A/A/58/CA,/AF-Q9SJH7-F1-MODEL_V6/A/A/77/CA
	Q9SJH7(71)-Q9SJH7(77)	0	A	A	11.238	dist Q9SJH7(71)-Q9SJH7(77),/AF-Q9SJH7-F1-MODEL_V6/A/A/71/CA,/AF-Q9SJH7-F1-MODEL_V6/A/A/77/CA
AF-O82491-F1-MODEL_V6
	O82491(496)-O82491(501)	0	A	A	8.657	dist O82491(496)-O82491(501),/AF-O82491-F1-MODEL_V6/A/A/496/CA,/AF-O82491-F1-MODEL_V6/A/A/501/CA
	O82491(375)-O82491(395)	0	A	A	10.546	dist O82491(375)-O82491(395),/AF-O82491-F1-MODEL_V6/A/A/375/CA,/AF-O82491-F1-MODEL_V6/A/A/395/CA
AF-Q9M667-F1-MODEL_V6
	Q9M667(102)-Q9M667(98)	0	A	A	6.308	dist Q9M667(102)-Q9M667(98),/AF-Q9M667-F1-MODEL_V6/A/A/102/CA,/AF-Q9M667-F1-MODEL_V6/A/A/98/CA
AF-P34066-F1-MODEL_V6
	P34066(30)-P34066(169)	0	A	A	13.519	dist P34066(30)-P34066(169),/AF-P34066-F1-MODEL_V6/A/A/30/CA,/AF-P34066-F1-MODEL_V6/A/A/169/CA
	P34066(237)-P34066(189)	0	A	A	13.677	dist P34066(237)-P34066(189),/AF-P34066-F1-MODEL_V6/A/A/237/CA,/AF-P34066-F1-MODEL_V6/A/A/189/CA
AF-Q9SIH4-F1-MODEL_V6
	Q9SIH4(30)-Q9SIH4(25)	0	A	A	14.949	dist Q9SIH4(30)-Q9SIH4(25),/AF-Q9SIH4-F1-MODEL_V6/A/A/30/CA,/AF-Q9SIH4-F1-MODEL_V6/A/A/25/CA
	Q9SIH4(3)-Q9SIH4(25)	0	A	A	55.979	dist Q9SIH4(3)-Q9SIH4(25),/AF-Q9SIH4-F1-MODEL_V6/A/A/3/CA,/AF-Q9SIH4-F1-MODEL_V6/A/A/25/CA
	Q9SIH4(2)-Q9SIH4(25)	0	A	A	57.121	dist Q9SIH4(2)-Q9SIH4(25),/AF-Q9SIH4-F1-MODEL_V6/A/A/2/CA,/AF-Q9SIH4-F1-MODEL_V6/A/A/25/CA
AF-Q9FIB6-F1-MODEL_V6
	Q9FIB6(6)-Q9FIB6(19)	0	A	A	19.836	dist Q9FIB6(6)-Q9FIB6(19),/AF-Q9FIB6-F1-MODEL_V6/A/A/6/CA,/AF-Q9FIB6-F1-MODEL_V6/A/A/19/CA
AF-Q9SAE3-F1-MODEL_V6
	Q9SAE3(125)-Q9SAE3(136)	0	A	A	13.961	dist Q9SAE3(125)-Q9SAE3(136),/AF-Q9SAE3-F1-MODEL_V6/A/A/125/CA,/AF-Q9SAE3-F1-MODEL_V6/A/A/136/CA
AF-Q9FNQ0-F1-MODEL_V6
	Q9FNQ0(499)-Q9FNQ0(495)	0	A	A	8.165	dist Q9FNQ0(499)-Q9FNQ0(495),/AF-Q9FNQ0-F1-MODEL_V6/A/A/499/CA,/AF-Q9FNQ0-F1-MODEL_V6/A/A/495/CA
AF-O22707-F1-MODEL_V6
	O22707(83)-O22707(77)	0	A	A	10.813	dist O22707(83)-O22707(77),/AF-O22707-F1-MODEL_V6/A/A/83/CA,/AF-O22707-F1-MODEL_V6/A/A/77/CA
AF-Q9FKC0-F1-MODEL_V6
	Q9FKC0(188)-Q9FKC0(181)	0	A	A	11.079	dist Q9FKC0(188)-Q9FKC0(181),/AF-Q9FKC0-F1-MODEL_V6/A/A/188/CA,/AF-Q9FKC0-F1-MODEL_V6/A/A/181/CA
AF-P53496-F1-MODEL_V6
	P53496(70)-P53496(63)	0	A	A	12.857	dist P53496(70)-P53496(63),/AF-P53496-F1-MODEL_V6/A/A/70/CA,/AF-P53496-F1-MODEL_V6/A/A/63/CA
AF-P18064-F1-MODEL_V6
	P18064(366)-P18064(359)	0	A	A	10.912	dist P18064(366)-P18064(359),/AF-P18064-F1-MODEL_V6/A/A/366/CA,/AF-P18064-F1-MODEL_V6/A/A/359/CA
	P18064(40)-P18064(36)	0	A	A	10.289	dist P18064(40)-P18064(36),/AF-P18064-F1-MODEL_V6/A/A/40/CA,/AF-P18064-F1-MODEL_V6/A/A/36/CA
AF-Q9SX22-F1-MODEL_V6
	Q9SX22(140)-Q9SX22(121)	0	A	A	24.973	dist Q9SX22(140)-Q9SX22(121),/AF-Q9SX22-F1-MODEL_V6/A/A/140/CA,/AF-Q9SX22-F1-MODEL_V6/A/A/121/CA
	Q9SX22(140)-Q9SX22(82)	0	A	A	13.861	dist Q9SX22(140)-Q9SX22(82),/AF-Q9SX22-F1-MODEL_V6/A/A/140/CA,/AF-Q9SX22-F1-MODEL_V6/A/A/82/CA
	Q9SX22(140)-Q9SX22(78)	0	A	A	22.77	dist Q9SX22(140)-Q9SX22(78),/AF-Q9SX22-F1-MODEL_V6/A/A/140/CA,/AF-Q9SX22-F1-MODEL_V6/A/A/78/CA
	Q9SX22(134)-Q9SX22(121)	0	A	A	20.998	dist Q9SX22(134)-Q9SX22(121),/AF-Q9SX22-F1-MODEL_V6/A/A/134/CA,/AF-Q9SX22-F1-MODEL_V6/A/A/121/CA
AF-F4J469-F1-MODEL_V6
	F4J469(212)-F4J469(209)	0	A	A	5.155	dist F4J469(212)-F4J469(209),/AF-F4J469-F1-MODEL_V6/A/A/212/CA,/AF-F4J469-F1-MODEL_V6/A/A/209/CA
	F4J469(176)-F4J469(164)	0	A	A	10.168	dist F4J469(176)-F4J469(164),/AF-F4J469-F1-MODEL_V6/A/A/176/CA,/AF-F4J469-F1-MODEL_V6/A/A/164/CA
AF-Q93W28-F1-MODEL_V6
	Q93W28(119)-Q93W28(127)	0	A	A	12.44	dist Q93W28(119)-Q93W28(127),/AF-Q93W28-F1-MODEL_V6/A/A/119/CA,/AF-Q93W28-F1-MODEL_V6/A/A/127/CA
	Q93W28(312)-Q93W28(303)	0	A	A	13.341	dist Q93W28(312)-Q93W28(303),/AF-Q93W28-F1-MODEL_V6/A/A/312/CA,/AF-Q93W28-F1-MODEL_V6/A/A/303/CA
AF-Q38970-F1-MODEL_V6
	Q38970(2057)-Q38970(2064)	0	A	A	10.379	dist Q38970(2057)-Q38970(2064),/AF-Q38970-F1-MODEL_V6/A/A/2057/CA,/AF-Q38970-F1-MODEL_V6/A/A/2064/CA
	Q38970(237)-Q38970(233)	0	A	A	12.085	dist Q38970(237)-Q38970(233),/AF-Q38970-F1-MODEL_V6/A/A/237/CA,/AF-Q38970-F1-MODEL_V6/A/A/233/CA
	Q38970(1086)-Q38970(1035)	0	A	A	14.537	dist Q38970(1086)-Q38970(1035),/AF-Q38970-F1-MODEL_V6/A/A/1086/CA,/AF-Q38970-F1-MODEL_V6/A/A/1035/CA
AF-Q8GZQ3-F1-MODEL_V6
	Q8GZQ3(351)-Q8GZQ3(344)	0	A	A	12.165	dist Q8GZQ3(351)-Q8GZQ3(344),/AF-Q8GZQ3-F1-MODEL_V6/A/A/351/CA,/AF-Q8GZQ3-F1-MODEL_V6/A/A/344/CA
	Q8GZQ3(861)-Q8GZQ3(856)	0	A	A	17.168	dist Q8GZQ3(861)-Q8GZQ3(856),/AF-Q8GZQ3-F1-MODEL_V6/A/A/861/CA,/AF-Q8GZQ3-F1-MODEL_V6/A/A/856/CA
	Q8GZQ3(344)-Q8GZQ3(446)	0	A	A	11.448	dist Q8GZQ3(344)-Q8GZQ3(446),/AF-Q8GZQ3-F1-MODEL_V6/A/A/344/CA,/AF-Q8GZQ3-F1-MODEL_V6/A/A/446/CA
	Q8GZQ3(168)-Q8GZQ3(162)	0	A	A	15.076	dist Q8GZQ3(168)-Q8GZQ3(162),/AF-Q8GZQ3-F1-MODEL_V6/A/A/168/CA,/AF-Q8GZQ3-F1-MODEL_V6/A/A/162/CA
	Q8GZQ3(868)-Q8GZQ3(856)	0	A	A	35.683	dist Q8GZQ3(868)-Q8GZQ3(856),/AF-Q8GZQ3-F1-MODEL_V6/A/A/868/CA,/AF-Q8GZQ3-F1-MODEL_V6/A/A/856/CA
	Q8GZQ3(823)-Q8GZQ3(713)	0	A	A	23.76	dist Q8GZQ3(823)-Q8GZQ3(713),/AF-Q8GZQ3-F1-MODEL_V6/A/A/823/CA,/AF-Q8GZQ3-F1-MODEL_V6/A/A/713/CA
	Q8GZQ3(877)-Q8GZQ3(868)	0	A	A	27.944	dist Q8GZQ3(877)-Q8GZQ3(868),/AF-Q8GZQ3-F1-MODEL_V6/A/A/877/CA,/AF-Q8GZQ3-F1-MODEL_V6/A/A/868/CA
	Q8GZQ3(330)-Q8GZQ3(435)	0	A	A	10.429	dist Q8GZQ3(330)-Q8GZQ3(435),/AF-Q8GZQ3-F1-MODEL_V6/A/A/330/CA,/AF-Q8GZQ3-F1-MODEL_V6/A/A/435/CA
AF-O22969-F1-MODEL_V6
	O22969(87)-O22969(97)	0	A	A	10.326	dist O22969(87)-O22969(97),/AF-O22969-F1-MODEL_V6/A/A/87/CA,/AF-O22969-F1-MODEL_V6/A/A/97/CA
AF-O49453-F1-MODEL_V6
	O49453(29)-O49453(17)	0	A	A	25.337	dist O49453(29)-O49453(17),/AF-O49453-F1-MODEL_V6/A/A/29/CA,/AF-O49453-F1-MODEL_V6/A/A/17/CA
	O49453(19)-O49453(17)	0	A	A	6.364	dist O49453(19)-O49453(17),/AF-O49453-F1-MODEL_V6/A/A/19/CA,/AF-O49453-F1-MODEL_V6/A/A/17/CA
	O49453(29)-O49453(19)	0	A	A	21.702	dist O49453(29)-O49453(19),/AF-O49453-F1-MODEL_V6/A/A/29/CA,/AF-O49453-F1-MODEL_V6/A/A/19/CA
	O49453(24)-O49453(17)	0	A	A	21.868	dist O49453(24)-O49453(17),/AF-O49453-F1-MODEL_V6/A/A/24/CA,/AF-O49453-F1-MODEL_V6/A/A/17/CA
	O49453(53)-O49453(110)	0	A	A	29.908	dist O49453(53)-O49453(110),/AF-O49453-F1-MODEL_V6/A/A/53/CA,/AF-O49453-F1-MODEL_V6/A/A/110/CA
AF-Q9FY50-F1-MODEL_V6
	Q9FY50(144)-Q9FY50(141)	0	A	A	5.452	dist Q9FY50(144)-Q9FY50(141),/AF-Q9FY50-F1-MODEL_V6/A/A/144/CA,/AF-Q9FY50-F1-MODEL_V6/A/A/141/CA
	Q9FY50(101)-Q9FY50(90)	0	A	A	18.896	dist Q9FY50(101)-Q9FY50(90),/AF-Q9FY50-F1-MODEL_V6/A/A/101/CA,/AF-Q9FY50-F1-MODEL_V6/A/A/90/CA
	Q9FY50(144)-Q9FY50(76)	0	A	A	16.103	dist Q9FY50(144)-Q9FY50(76),/AF-Q9FY50-F1-MODEL_V6/A/A/144/CA,/AF-Q9FY50-F1-MODEL_V6/A/A/76/CA
	Q9FY50(166)-Q9FY50(141)	0	A	A	14.063	dist Q9FY50(166)-Q9FY50(141),/AF-Q9FY50-F1-MODEL_V6/A/A/166/CA,/AF-Q9FY50-F1-MODEL_V6/A/A/141/CA
	Q9FY50(158)-Q9FY50(141)	0	A	A	26.108	dist Q9FY50(158)-Q9FY50(141),/AF-Q9FY50-F1-MODEL_V6/A/A/158/CA,/AF-Q9FY50-F1-MODEL_V6/A/A/141/CA
	Q9FY50(134)-Q9FY50(166)	0	A	A	10.454	dist Q9FY50(134)-Q9FY50(166),/AF-Q9FY50-F1-MODEL_V6/A/A/134/CA,/AF-Q9FY50-F1-MODEL_V6/A/A/166/CA
AF-O22823-F1-MODEL_V6
	O22823(7)-O22823(20)	0	A	A	25.28	dist O22823(7)-O22823(20),/AF-O22823-F1-MODEL_V6/A/A/7/CA,/AF-O22823-F1-MODEL_V6/A/A/20/CA
	O22823(84)-O22823(13)	0	A	A	20.143	dist O22823(84)-O22823(13),/AF-O22823-F1-MODEL_V6/A/A/84/CA,/AF-O22823-F1-MODEL_V6/A/A/13/CA
	O22823(20)-O22823(25)	0	A	A	9.99	dist O22823(20)-O22823(25),/AF-O22823-F1-MODEL_V6/A/A/20/CA,/AF-O22823-F1-MODEL_V6/A/A/25/CA
	O22823(13)-O22823(25)	0	A	A	18.305	dist O22823(13)-O22823(25),/AF-O22823-F1-MODEL_V6/A/A/13/CA,/AF-O22823-F1-MODEL_V6/A/A/25/CA
AF-Q8LFC0-F1-MODEL_V6
	Q8LFC0(347)-Q8LFC0(337)	0	A	A	17.968	dist Q8LFC0(347)-Q8LFC0(337),/AF-Q8LFC0-F1-MODEL_V6/A/A/347/CA,/AF-Q8LFC0-F1-MODEL_V6/A/A/337/CA
	Q8LFC0(347)-Q8LFC0(343)	0	A	A	12.003	dist Q8LFC0(347)-Q8LFC0(343),/AF-Q8LFC0-F1-MODEL_V6/A/A/347/CA,/AF-Q8LFC0-F1-MODEL_V6/A/A/343/CA
	Q8LFC0(365)-Q8LFC0(343)	0	A	A	12.963	dist Q8LFC0(365)-Q8LFC0(343),/AF-Q8LFC0-F1-MODEL_V6/A/A/365/CA,/AF-Q8LFC0-F1-MODEL_V6/A/A/343/CA
	Q8LFC0(343)-Q8LFC0(91)	0	A	A	40.742	dist Q8LFC0(343)-Q8LFC0(91),/AF-Q8LFC0-F1-MODEL_V6/A/A/343/CA,/AF-Q8LFC0-F1-MODEL_V6/A/A/91/CA
AF-Q9FJX2-F1-MODEL_V6
	Q9FJX2(16)-Q9FJX2(1)	0	A	A	21.961	dist Q9FJX2(16)-Q9FJX2(1),/AF-Q9FJX2-F1-MODEL_V6/A/A/16/CA,/AF-Q9FJX2-F1-MODEL_V6/A/A/1/CA
	Q9FJX2(41)-Q9FJX2(115)	0	A	A	12.409	dist Q9FJX2(41)-Q9FJX2(115),/AF-Q9FJX2-F1-MODEL_V6/A/A/41/CA,/AF-Q9FJX2-F1-MODEL_V6/A/A/115/CA
	Q9FJX2(36)-Q9FJX2(41)	0	A	A	8.61	dist Q9FJX2(36)-Q9FJX2(41),/AF-Q9FJX2-F1-MODEL_V6/A/A/36/CA,/AF-Q9FJX2-F1-MODEL_V6/A/A/41/CA
	Q9FJX2(41)-Q9FJX2(63)	0	A	A	24.719	dist Q9FJX2(41)-Q9FJX2(63),/AF-Q9FJX2-F1-MODEL_V6/A/A/41/CA,/AF-Q9FJX2-F1-MODEL_V6/A/A/63/CA
AF-Q9SKI2-F1-MODEL_V6
	Q9SKI2(42)-Q9SKI2(49)	0	A	A	10.769	dist Q9SKI2(42)-Q9SKI2(49),/AF-Q9SKI2-F1-MODEL_V6/A/A/42/CA,/AF-Q9SKI2-F1-MODEL_V6/A/A/49/CA
	Q9SKI2(81)-Q9SKI2(76)	0	A	A	8.543	dist Q9SKI2(81)-Q9SKI2(76),/AF-Q9SKI2-F1-MODEL_V6/A/A/81/CA,/AF-Q9SKI2-F1-MODEL_V6/A/A/76/CA
	Q9SKI2(53)-Q9SKI2(49)	0	A	A	6.335	dist Q9SKI2(53)-Q9SKI2(49),/AF-Q9SKI2-F1-MODEL_V6/A/A/53/CA,/AF-Q9SKI2-F1-MODEL_V6/A/A/49/CA
	Q9SKI2(8)-Q9SKI2(10)	0	A	A	6.066	dist Q9SKI2(8)-Q9SKI2(10),/AF-Q9SKI2-F1-MODEL_V6/A/A/8/CA,/AF-Q9SKI2-F1-MODEL_V6/A/A/10/CA
	Q9SKI2(95)-Q9SKI2(10)	0	A	A	15.204	dist Q9SKI2(95)-Q9SKI2(10),/AF-Q9SKI2-F1-MODEL_V6/A/A/95/CA,/AF-Q9SKI2-F1-MODEL_V6/A/A/10/CA
	Q9SKI2(109)-Q9SKI2(76)	0	A	A	49.182	dist Q9SKI2(109)-Q9SKI2(76),/AF-Q9SKI2-F1-MODEL_V6/A/A/109/CA,/AF-Q9SKI2-F1-MODEL_V6/A/A/76/CA
	Q9SKI2(125)-Q9SKI2(25)	0	A	A	62.111	dist Q9SKI2(125)-Q9SKI2(25),/AF-Q9SKI2-F1-MODEL_V6/A/A/125/CA,/AF-Q9SKI2-F1-MODEL_V6/A/A/25/CA
AF-Q8VZE9-F1-MODEL_V6
	Q8VZE9(451)-Q8VZE9(485)	0	A	A	45.911	dist Q8VZE9(451)-Q8VZE9(485),/AF-Q8VZE9-F1-MODEL_V6/A/A/451/CA,/AF-Q8VZE9-F1-MODEL_V6/A/A/485/CA
	Q8VZE9(419)-Q8VZE9(432)	0	A	A	15.286	dist Q8VZE9(419)-Q8VZE9(432),/AF-Q8VZE9-F1-MODEL_V6/A/A/419/CA,/AF-Q8VZE9-F1-MODEL_V6/A/A/432/CA
	Q8VZE9(432)-Q8VZE9(418)	0	A	A	13.15	dist Q8VZE9(432)-Q8VZE9(418),/AF-Q8VZE9-F1-MODEL_V6/A/A/432/CA,/AF-Q8VZE9-F1-MODEL_V6/A/A/418/CA
	Q8VZE9(270)-Q8VZE9(264)	0	A	A	10.988	dist Q8VZE9(270)-Q8VZE9(264),/AF-Q8VZE9-F1-MODEL_V6/A/A/270/CA,/AF-Q8VZE9-F1-MODEL_V6/A/A/264/CA
AF-O24496-F1-MODEL_V6
	O24496(230)-O24496(252)	0	A	A	17.046	dist O24496(230)-O24496(252),/AF-O24496-F1-MODEL_V6/A/A/230/CA,/AF-O24496-F1-MODEL_V6/A/A/252/CA
	O24496(240)-O24496(252)	0	A	A	16.604	dist O24496(240)-O24496(252),/AF-O24496-F1-MODEL_V6/A/A/240/CA,/AF-O24496-F1-MODEL_V6/A/A/252/CA
	O24496(236)-O24496(252)	0	A	A	12.836	dist O24496(236)-O24496(252),/AF-O24496-F1-MODEL_V6/A/A/236/CA,/AF-O24496-F1-MODEL_V6/A/A/252/CA
AF-P92549-F1-MODEL_V6
	P92549(142)-P92549(1)	0	A	A	73.382	dist P92549(142)-P92549(1),/AF-P92549-F1-MODEL_V6/A/A/142/CA,/AF-P92549-F1-MODEL_V6/A/A/1/CA
	P92549(120)-P92549(1)	0	A	A	44.993	dist P92549(120)-P92549(1),/AF-P92549-F1-MODEL_V6/A/A/120/CA,/AF-P92549-F1-MODEL_V6/A/A/1/CA
	P92549(134)-P92549(1)	0	A	A	62.094	dist P92549(134)-P92549(1),/AF-P92549-F1-MODEL_V6/A/A/134/CA,/AF-P92549-F1-MODEL_V6/A/A/1/CA
	P92549(91)-P92549(1)	0	A	A	41.6	dist P92549(91)-P92549(1),/AF-P92549-F1-MODEL_V6/A/A/91/CA,/AF-P92549-F1-MODEL_V6/A/A/1/CA
	P92549(177)-P92549(1)	0	A	A	72.343	dist P92549(177)-P92549(1),/AF-P92549-F1-MODEL_V6/A/A/177/CA,/AF-P92549-F1-MODEL_V6/A/A/1/CA
	P92549(189)-P92549(1)	0	A	A	65.537	dist P92549(189)-P92549(1),/AF-P92549-F1-MODEL_V6/A/A/189/CA,/AF-P92549-F1-MODEL_V6/A/A/1/CA
AF-O48773-F1-MODEL_V6
	O48773(113)-O48773(125)	0	A	A	23.442	dist O48773(113)-O48773(125),/AF-O48773-F1-MODEL_V6/A/A/113/CA,/AF-O48773-F1-MODEL_V6/A/A/125/CA
	O48773(203)-O48773(207)	0	A	A	6.232	dist O48773(203)-O48773(207),/AF-O48773-F1-MODEL_V6/A/A/203/CA,/AF-O48773-F1-MODEL_V6/A/A/207/CA
	O48773(113)-O48773(133)	0	A	A	13.756	dist O48773(113)-O48773(133),/AF-O48773-F1-MODEL_V6/A/A/113/CA,/AF-O48773-F1-MODEL_V6/A/A/133/CA
	O48773(72)-O48773(125)	0	A	A	9.757	dist O48773(72)-O48773(125),/AF-O48773-F1-MODEL_V6/A/A/72/CA,/AF-O48773-F1-MODEL_V6/A/A/125/CA
	O48773(392)-O48773(365)	0	A	A	14.905	dist O48773(392)-O48773(365),/AF-O48773-F1-MODEL_V6/A/A/392/CA,/AF-O48773-F1-MODEL_V6/A/A/365/CA
	O48773(365)-O48773(207)	0	A	A	31.613	dist O48773(365)-O48773(207),/AF-O48773-F1-MODEL_V6/A/A/365/CA,/AF-O48773-F1-MODEL_V6/A/A/207/CA
AF-Q0WPU1-F1-MODEL_V6
	Q0WPU1(1006)-Q0WPU1(999)	0	A	A	10.567	dist Q0WPU1(1006)-Q0WPU1(999),/AF-Q0WPU1-F1-MODEL_V6/A/A/1006/CA,/AF-Q0WPU1-F1-MODEL_V6/A/A/999/CA
AF-F4I893-F1-MODEL_V6
	F4I893(817)-F4I893(810)	0	A	A	10.622	dist F4I893(817)-F4I893(810),/AF-F4I893-F1-MODEL_V6/A/A/817/CA,/AF-F4I893-F1-MODEL_V6/A/A/810/CA
	F4I893(2321)-F4I893(2360)	0	A	A	9.271	dist F4I893(2321)-F4I893(2360),/AF-F4I893-F1-MODEL_V6/A/A/2321/CA,/AF-F4I893-F1-MODEL_V6/A/A/2360/CA
	F4I893(782)-F4I893(793)	0	A	A	18.035	dist F4I893(782)-F4I893(793),/AF-F4I893-F1-MODEL_V6/A/A/782/CA,/AF-F4I893-F1-MODEL_V6/A/A/793/CA
	F4I893(1327)-F4I893(1333)	0	A	A	14.641	dist F4I893(1327)-F4I893(1333),/AF-F4I893-F1-MODEL_V6/A/A/1327/CA,/AF-F4I893-F1-MODEL_V6/A/A/1333/CA
	F4I893(673)-F4I893(669)	0	A	A	6.03	dist F4I893(673)-F4I893(669),/AF-F4I893-F1-MODEL_V6/A/A/673/CA,/AF-F4I893-F1-MODEL_V6/A/A/669/CA
AF-Q9C8P0-F1-MODEL_V6
	Q9C8P0(181)-Q9C8P0(190)	0	A	A	15.995	dist Q9C8P0(181)-Q9C8P0(190),/AF-Q9C8P0-F1-MODEL_V6/A/A/181/CA,/AF-Q9C8P0-F1-MODEL_V6/A/A/190/CA
	Q9C8P0(181)-Q9C8P0(157)	0	A	A	67.624	dist Q9C8P0(181)-Q9C8P0(157),/AF-Q9C8P0-F1-MODEL_V6/A/A/181/CA,/AF-Q9C8P0-F1-MODEL_V6/A/A/157/CA
	Q9C8P0(197)-Q9C8P0(190)	0	A	A	10.274	dist Q9C8P0(197)-Q9C8P0(190),/AF-Q9C8P0-F1-MODEL_V6/A/A/197/CA,/AF-Q9C8P0-F1-MODEL_V6/A/A/190/CA
	Q9C8P0(197)-Q9C8P0(191)	0	A	A	9.921	dist Q9C8P0(197)-Q9C8P0(191),/AF-Q9C8P0-F1-MODEL_V6/A/A/197/CA,/AF-Q9C8P0-F1-MODEL_V6/A/A/191/CA
	Q9C8P0(190)-Q9C8P0(194)	0	A	A	6.262	dist Q9C8P0(190)-Q9C8P0(194),/AF-Q9C8P0-F1-MODEL_V6/A/A/190/CA,/AF-Q9C8P0-F1-MODEL_V6/A/A/194/CA
	Q9C8P0(157)-Q9C8P0(190)	0	A	A	66.522	dist Q9C8P0(157)-Q9C8P0(190),/AF-Q9C8P0-F1-MODEL_V6/A/A/157/CA,/AF-Q9C8P0-F1-MODEL_V6/A/A/190/CA
	Q9C8P0(156)-Q9C8P0(166)	0	A	A	31	dist Q9C8P0(156)-Q9C8P0(166),/AF-Q9C8P0-F1-MODEL_V6/A/A/156/CA,/AF-Q9C8P0-F1-MODEL_V6/A/A/166/CA
AF-F4JMJ1-F1-MODEL_V6
	F4JMJ1(61)-F4JMJ1(89)	0	A	A	21.663	dist F4JMJ1(61)-F4JMJ1(89),/AF-F4JMJ1-F1-MODEL_V6/A/A/61/CA,/AF-F4JMJ1-F1-MODEL_V6/A/A/89/CA
	F4JMJ1(454)-F4JMJ1(462)	0	A	A	18.316	dist F4JMJ1(454)-F4JMJ1(462),/AF-F4JMJ1-F1-MODEL_V6/A/A/454/CA,/AF-F4JMJ1-F1-MODEL_V6/A/A/462/CA
	F4JMJ1(636)-F4JMJ1(622)	0	A	A	19.513	dist F4JMJ1(636)-F4JMJ1(622),/AF-F4JMJ1-F1-MODEL_V6/A/A/636/CA,/AF-F4JMJ1-F1-MODEL_V6/A/A/622/CA
	F4JMJ1(59)-F4JMJ1(61)	0	A	A	5.571	dist F4JMJ1(59)-F4JMJ1(61),/AF-F4JMJ1-F1-MODEL_V6/A/A/59/CA,/AF-F4JMJ1-F1-MODEL_V6/A/A/61/CA
	F4JMJ1(296)-F4JMJ1(303)	0	A	A	10.771	dist F4JMJ1(296)-F4JMJ1(303),/AF-F4JMJ1-F1-MODEL_V6/A/A/296/CA,/AF-F4JMJ1-F1-MODEL_V6/A/A/303/CA
	F4JMJ1(725)-F4JMJ1(676)	0	A	A	13.667	dist F4JMJ1(725)-F4JMJ1(676),/AF-F4JMJ1-F1-MODEL_V6/A/A/725/CA,/AF-F4JMJ1-F1-MODEL_V6/A/A/676/CA
	F4JMJ1(309)-F4JMJ1(61)	0	A	A	19.252	dist F4JMJ1(309)-F4JMJ1(61),/AF-F4JMJ1-F1-MODEL_V6/A/A/309/CA,/AF-F4JMJ1-F1-MODEL_V6/A/A/61/CA
	F4JMJ1(89)-F4JMJ1(296)	0	A	A	11.116	dist F4JMJ1(89)-F4JMJ1(296),/AF-F4JMJ1-F1-MODEL_V6/A/A/89/CA,/AF-F4JMJ1-F1-MODEL_V6/A/A/296/CA
	F4JMJ1(394)-F4JMJ1(356)	0	A	A	15.72	dist F4JMJ1(394)-F4JMJ1(356),/AF-F4JMJ1-F1-MODEL_V6/A/A/394/CA,/AF-F4JMJ1-F1-MODEL_V6/A/A/356/CA
AF-P32746-F1-MODEL_V6
	P32746(293)-P32746(298)	0	A	A	8.771	dist P32746(293)-P32746(298),/AF-P32746-F1-MODEL_V6/A/A/293/CA,/AF-P32746-F1-MODEL_V6/A/A/298/CA
	P32746(230)-P32746(132)	0	A	A	8.597	dist P32746(230)-P32746(132),/AF-P32746-F1-MODEL_V6/A/A/230/CA,/AF-P32746-F1-MODEL_V6/A/A/132/CA
AF-Q9M2E0-F1-MODEL_V6
	Q9M2E0(146)-Q9M2E0(137)	0	A	A	13.169	dist Q9M2E0(146)-Q9M2E0(137),/AF-Q9M2E0-F1-MODEL_V6/A/A/146/CA,/AF-Q9M2E0-F1-MODEL_V6/A/A/137/CA
AF-Q941L3-F1-MODEL_V6
	Q941L3(239)-Q941L3(234)	0	A	A	15.511	dist Q941L3(239)-Q941L3(234),/AF-Q941L3-F1-MODEL_V6/A/A/239/CA,/AF-Q941L3-F1-MODEL_V6/A/A/234/CA
AF-O22718-F1-MODEL_V6
	O22718(12)-O22718(16)	0	A	A	6.018	dist O22718(12)-O22718(16),/AF-O22718-F1-MODEL_V6/A/A/12/CA,/AF-O22718-F1-MODEL_V6/A/A/16/CA
AF-Q94F09-F1-MODEL_V6
	Q94F09(136)-Q94F09(126)	0	A	A	15.894	dist Q94F09(136)-Q94F09(126),/AF-Q94F09-F1-MODEL_V6/A/A/136/CA,/AF-Q94F09-F1-MODEL_V6/A/A/126/CA
	Q94F09(185)-Q94F09(185)	0	A	A	0	dist Q94F09(185)-Q94F09(185),/AF-Q94F09-F1-MODEL_V6/A/A/185/CA,/AF-Q94F09-F1-MODEL_V6/A/A/185/CA
	Q94F09(82)-Q94F09(94)	0	A	A	34.046	dist Q94F09(82)-Q94F09(94),/AF-Q94F09-F1-MODEL_V6/A/A/82/CA,/AF-Q94F09-F1-MODEL_V6/A/A/94/CA
	Q94F09(94)-Q94F09(126)	0	A	A	25.7	dist Q94F09(94)-Q94F09(126),/AF-Q94F09-F1-MODEL_V6/A/A/94/CA,/AF-Q94F09-F1-MODEL_V6/A/A/126/CA
AF-Q8LCE1-F1-MODEL_V6
	Q8LCE1(278)-Q8LCE1(272)	0	A	A	11.912	dist Q8LCE1(278)-Q8LCE1(272),/AF-Q8LCE1-F1-MODEL_V6/A/A/278/CA,/AF-Q8LCE1-F1-MODEL_V6/A/A/272/CA
	Q8LCE1(267)-Q8LCE1(272)	0	A	A	8.791	dist Q8LCE1(267)-Q8LCE1(272),/AF-Q8LCE1-F1-MODEL_V6/A/A/267/CA,/AF-Q8LCE1-F1-MODEL_V6/A/A/272/CA
AF-Q9LNH6-F1-MODEL_V6
	Q9LNH6(206)-Q9LNH6(206)	0	A	A	0	dist Q9LNH6(206)-Q9LNH6(206),/AF-Q9LNH6-F1-MODEL_V6/A/A/206/CA,/AF-Q9LNH6-F1-MODEL_V6/A/A/206/CA
	Q9LNH6(100)-Q9LNH6(56)	0	A	A	16.308	dist Q9LNH6(100)-Q9LNH6(56),/AF-Q9LNH6-F1-MODEL_V6/A/A/100/CA,/AF-Q9LNH6-F1-MODEL_V6/A/A/56/CA
AF-O64587-F1-MODEL_V6
	O64587(8)-O64587(18)	0	A	A	15.783	dist O64587(8)-O64587(18),/AF-O64587-F1-MODEL_V6/A/A/8/CA,/AF-O64587-F1-MODEL_V6/A/A/18/CA
AF-P34893-F1-MODEL_V6
	P34893(22)-P34893(35)	0	A	A	15.132	dist P34893(22)-P34893(35),/AF-P34893-F1-MODEL_V6/A/A/22/CA,/AF-P34893-F1-MODEL_V6/A/A/35/CA
	P34893(32)-P34893(40)	0	A	A	21.179	dist P34893(32)-P34893(40),/AF-P34893-F1-MODEL_V6/A/A/32/CA,/AF-P34893-F1-MODEL_V6/A/A/40/CA
	P34893(51)-P34893(54)	0	A	A	7.571	dist P34893(51)-P34893(54),/AF-P34893-F1-MODEL_V6/A/A/51/CA,/AF-P34893-F1-MODEL_V6/A/A/54/CA
	P34893(54)-P34893(54)	0	A	A	0	dist P34893(54)-P34893(54),/AF-P34893-F1-MODEL_V6/A/A/54/CA,/AF-P34893-F1-MODEL_V6/A/A/54/CA
	P34893(51)-P34893(51)	0	A	A	0	dist P34893(51)-P34893(51),/AF-P34893-F1-MODEL_V6/A/A/51/CA,/AF-P34893-F1-MODEL_V6/A/A/51/CA
	P34893(61)-P34893(40)	0	A	A	9.742	dist P34893(61)-P34893(40),/AF-P34893-F1-MODEL_V6/A/A/61/CA,/AF-P34893-F1-MODEL_V6/A/A/40/CA
	P34893(22)-P34893(40)	0	A	A	21.088	dist P34893(22)-P34893(40),/AF-P34893-F1-MODEL_V6/A/A/22/CA,/AF-P34893-F1-MODEL_V6/A/A/40/CA
	P34893(40)-P34893(54)	0	A	A	27.687	dist P34893(40)-P34893(54),/AF-P34893-F1-MODEL_V6/A/A/40/CA,/AF-P34893-F1-MODEL_V6/A/A/54/CA
	P34893(40)-P34893(51)	0	A	A	30.662	dist P34893(40)-P34893(51),/AF-P34893-F1-MODEL_V6/A/A/40/CA,/AF-P34893-F1-MODEL_V6/A/A/51/CA
	P34893(22)-P34893(54)	0	A	A	48.423	dist P34893(22)-P34893(54),/AF-P34893-F1-MODEL_V6/A/A/22/CA,/AF-P34893-F1-MODEL_V6/A/A/54/CA
	P34893(54)-P34893(35)	0	A	A	37.981	dist P34893(54)-P34893(35),/AF-P34893-F1-MODEL_V6/A/A/54/CA,/AF-P34893-F1-MODEL_V6/A/A/35/CA
	P34893(51)-P34893(35)	0	A	A	38.789	dist P34893(51)-P34893(35),/AF-P34893-F1-MODEL_V6/A/A/51/CA,/AF-P34893-F1-MODEL_V6/A/A/35/CA
	P34893(61)-P34893(35)	0	A	A	22.537	dist P34893(61)-P34893(35),/AF-P34893-F1-MODEL_V6/A/A/61/CA,/AF-P34893-F1-MODEL_V6/A/A/35/CA
AF-Q8GW20-F1-MODEL_V6
	Q8GW20(486)-Q8GW20(476)	0	A	A	18.949	dist Q8GW20(486)-Q8GW20(476),/AF-Q8GW20-F1-MODEL_V6/A/A/486/CA,/AF-Q8GW20-F1-MODEL_V6/A/A/476/CA
	Q8GW20(491)-Q8GW20(476)	0	A	A	35.066	dist Q8GW20(491)-Q8GW20(476),/AF-Q8GW20-F1-MODEL_V6/A/A/491/CA,/AF-Q8GW20-F1-MODEL_V6/A/A/476/CA
AF-Q39195-F1-MODEL_V6
	Q39195(87)-Q39195(85)	0	A	A	5.669	dist Q39195(87)-Q39195(85),/AF-Q39195-F1-MODEL_V6/A/A/87/CA,/AF-Q39195-F1-MODEL_V6/A/A/85/CA
	Q39195(99)-Q39195(85)	0	A	A	10.706	dist Q39195(99)-Q39195(85),/AF-Q39195-F1-MODEL_V6/A/A/99/CA,/AF-Q39195-F1-MODEL_V6/A/A/85/CA
	Q39195(85)-Q39195(85)	0	A	A	0	dist Q39195(85)-Q39195(85),/AF-Q39195-F1-MODEL_V6/A/A/85/CA,/AF-Q39195-F1-MODEL_V6/A/A/85/CA
AF-O81644-F1-MODEL_V6
	O81644(370)-O81644(357)	0	A	A	17.309	dist O81644(370)-O81644(357),/AF-O81644-F1-MODEL_V6/A/A/370/CA,/AF-O81644-F1-MODEL_V6/A/A/357/CA
	O81644(965)-O81644(972)	0	A	A	10.513	dist O81644(965)-O81644(972),/AF-O81644-F1-MODEL_V6/A/A/965/CA,/AF-O81644-F1-MODEL_V6/A/A/972/CA
	O81644(143)-O81644(151)	0	A	A	8.401	dist O81644(143)-O81644(151),/AF-O81644-F1-MODEL_V6/A/A/143/CA,/AF-O81644-F1-MODEL_V6/A/A/151/CA
	O81644(16)-O81644(34)	0	A	A	14.599	dist O81644(16)-O81644(34),/AF-O81644-F1-MODEL_V6/A/A/16/CA,/AF-O81644-F1-MODEL_V6/A/A/34/CA
	O81644(464)-O81644(431)	0	A	A	13.155	dist O81644(464)-O81644(431),/AF-O81644-F1-MODEL_V6/A/A/464/CA,/AF-O81644-F1-MODEL_V6/A/A/431/CA
	O81644(238)-O81644(151)	0	A	A	14.739	dist O81644(238)-O81644(151),/AF-O81644-F1-MODEL_V6/A/A/238/CA,/AF-O81644-F1-MODEL_V6/A/A/151/CA
	O81644(319)-O81644(151)	0	A	A	15.812	dist O81644(319)-O81644(151),/AF-O81644-F1-MODEL_V6/A/A/319/CA,/AF-O81644-F1-MODEL_V6/A/A/151/CA
	O81644(464)-O81644(731)	0	A	A	22.237	dist O81644(464)-O81644(731),/AF-O81644-F1-MODEL_V6/A/A/464/CA,/AF-O81644-F1-MODEL_V6/A/A/731/CA
AF-Q9S757-F1-MODEL_V6
	Q9S757(103)-Q9S757(105)	0	A	A	5.422	dist Q9S757(103)-Q9S757(105),/AF-Q9S757-F1-MODEL_V6/A/A/103/CA,/AF-Q9S757-F1-MODEL_V6/A/A/105/CA
	Q9S757(59)-Q9S757(50)	0	A	A	13.106	dist Q9S757(59)-Q9S757(50),/AF-Q9S757-F1-MODEL_V6/A/A/59/CA,/AF-Q9S757-F1-MODEL_V6/A/A/50/CA
	Q9S757(238)-Q9S757(326)	0	A	A	22.964	dist Q9S757(238)-Q9S757(326),/AF-Q9S757-F1-MODEL_V6/A/A/238/CA,/AF-Q9S757-F1-MODEL_V6/A/A/326/CA
	Q9S757(42)-Q9S757(103)	0	A	A	26.751	dist Q9S757(42)-Q9S757(103),/AF-Q9S757-F1-MODEL_V6/A/A/42/CA,/AF-Q9S757-F1-MODEL_V6/A/A/103/CA
	Q9S757(42)-Q9S757(105)	0	A	A	29.913	dist Q9S757(42)-Q9S757(105),/AF-Q9S757-F1-MODEL_V6/A/A/42/CA,/AF-Q9S757-F1-MODEL_V6/A/A/105/CA
	Q9S757(42)-Q9S757(331)	0	A	A	53.692	dist Q9S757(42)-Q9S757(331),/AF-Q9S757-F1-MODEL_V6/A/A/42/CA,/AF-Q9S757-F1-MODEL_V6/A/A/331/CA
	Q9S757(42)-Q9S757(104)	0	A	A	30.38	dist Q9S757(42)-Q9S757(104),/AF-Q9S757-F1-MODEL_V6/A/A/42/CA,/AF-Q9S757-F1-MODEL_V6/A/A/104/CA
AF-Q9FKA4-F1-MODEL_V6
	Q9FKA4(297)-Q9FKA4(169)	0	A	A	14.733	dist Q9FKA4(297)-Q9FKA4(169),/AF-Q9FKA4-F1-MODEL_V6/A/A/297/CA,/AF-Q9FKA4-F1-MODEL_V6/A/A/169/CA
	Q9FKA4(54)-Q9FKA4(169)	0	A	A	26.744	dist Q9FKA4(54)-Q9FKA4(169),/AF-Q9FKA4-F1-MODEL_V6/A/A/54/CA,/AF-Q9FKA4-F1-MODEL_V6/A/A/169/CA
AF-Q94KJ7-F1-MODEL_V6
	Q94KJ7(30)-Q94KJ7(36)	0	A	A	10.092	dist Q94KJ7(30)-Q94KJ7(36),/AF-Q94KJ7-F1-MODEL_V6/A/A/30/CA,/AF-Q94KJ7-F1-MODEL_V6/A/A/36/CA
AF-O82359-F1-MODEL_V6
	O82359(73)-O82359(69)	0	A	A	6.675	dist O82359(73)-O82359(69),/AF-O82359-F1-MODEL_V6/A/A/73/CA,/AF-O82359-F1-MODEL_V6/A/A/69/CA
AF-X5JA13-F1-MODEL_V6
	X5JA13(118)-X5JA13(108)	0	A	A	15.206	dist X5JA13(118)-X5JA13(108),/AF-X5JA13-F1-MODEL_V6/A/A/118/CA,/AF-X5JA13-F1-MODEL_V6/A/A/108/CA
	X5JA13(101)-X5JA13(108)	0	A	A	10.915	dist X5JA13(101)-X5JA13(108),/AF-X5JA13-F1-MODEL_V6/A/A/101/CA,/AF-X5JA13-F1-MODEL_V6/A/A/108/CA
	X5JA13(127)-X5JA13(130)	0	A	A	5.214	dist X5JA13(127)-X5JA13(130),/AF-X5JA13-F1-MODEL_V6/A/A/127/CA,/AF-X5JA13-F1-MODEL_V6/A/A/130/CA
	X5JA13(816)-X5JA13(809)	0	A	A	11.132	dist X5JA13(816)-X5JA13(809),/AF-X5JA13-F1-MODEL_V6/A/A/816/CA,/AF-X5JA13-F1-MODEL_V6/A/A/809/CA
AF-Q9SCV4-F1-MODEL_V6
	Q9SCV4(697)-Q9SCV4(690)	0	A	A	17.654	dist Q9SCV4(697)-Q9SCV4(690),/AF-Q9SCV4-F1-MODEL_V6/A/A/697/CA,/AF-Q9SCV4-F1-MODEL_V6/A/A/690/CA
	Q9SCV4(46)-Q9SCV4(44)	0	A	A	6.307	dist Q9SCV4(46)-Q9SCV4(44),/AF-Q9SCV4-F1-MODEL_V6/A/A/46/CA,/AF-Q9SCV4-F1-MODEL_V6/A/A/44/CA
AF-P29976-F1-MODEL_V6
	P29976(364)-P29976(400)	0	A	A	8.766	dist P29976(364)-P29976(400),/AF-P29976-F1-MODEL_V6/A/A/364/CA,/AF-P29976-F1-MODEL_V6/A/A/400/CA
	P29976(84)-P29976(62)	0	A	A	39.272	dist P29976(84)-P29976(62),/AF-P29976-F1-MODEL_V6/A/A/84/CA,/AF-P29976-F1-MODEL_V6/A/A/62/CA
AF-P12411-F1-MODEL_V6
	P12411(253)-P12411(321)	0	A	A	23.669	dist P12411(253)-P12411(321),/AF-P12411-F1-MODEL_V6/A/A/253/CA,/AF-P12411-F1-MODEL_V6/A/A/321/CA
AF-F4IUX6-F1-MODEL_V6
	F4IUX6(58)-F4IUX6(65)	0	A	A	10.744	dist F4IUX6(58)-F4IUX6(65),/AF-F4IUX6-F1-MODEL_V6/A/A/58/CA,/AF-F4IUX6-F1-MODEL_V6/A/A/65/CA
AF-Q9FZ45-F1-MODEL_V6
	Q9FZ45(60)-Q9FZ45(63)	0	A	A	10.667	dist Q9FZ45(60)-Q9FZ45(63),/AF-Q9FZ45-F1-MODEL_V6/A/A/60/CA,/AF-Q9FZ45-F1-MODEL_V6/A/A/63/CA
AF-P15455-F1-MODEL_V6
	P15455(307)-P15455(100)	0	A	A	23.602	dist P15455(307)-P15455(100),/AF-P15455-F1-MODEL_V6/A/A/307/CA,/AF-P15455-F1-MODEL_V6/A/A/100/CA
	P15455(107)-P15455(100)	0	A	A	20.095	dist P15455(107)-P15455(100),/AF-P15455-F1-MODEL_V6/A/A/107/CA,/AF-P15455-F1-MODEL_V6/A/A/100/CA
	P15455(82)-P15455(100)	0	A	A	15.184	dist P15455(82)-P15455(100),/AF-P15455-F1-MODEL_V6/A/A/82/CA,/AF-P15455-F1-MODEL_V6/A/A/100/CA
	P15455(141)-P15455(100)	0	A	A	22.403	dist P15455(141)-P15455(100),/AF-P15455-F1-MODEL_V6/A/A/141/CA,/AF-P15455-F1-MODEL_V6/A/A/100/CA
AF-Q9LDD8-F1-MODEL_V6
	Q9LDD8(92)-Q9LDD8(99)	0	A	A	9.921	dist Q9LDD8(92)-Q9LDD8(99),/AF-Q9LDD8-F1-MODEL_V6/A/A/92/CA,/AF-Q9LDD8-F1-MODEL_V6/A/A/99/CA
	Q9LDD8(92)-Q9LDD8(92)	0	A	A	0	dist Q9LDD8(92)-Q9LDD8(92),/AF-Q9LDD8-F1-MODEL_V6/A/A/92/CA,/AF-Q9LDD8-F1-MODEL_V6/A/A/92/CA
AF-Q8VZF1-F1-MODEL_V6
	Q8VZF1(559)-Q8VZF1(551)	0	A	A	12.123	dist Q8VZF1(559)-Q8VZF1(551),/AF-Q8VZF1-F1-MODEL_V6/A/A/559/CA,/AF-Q8VZF1-F1-MODEL_V6/A/A/551/CA
	Q8VZF1(543)-Q8VZF1(551)	0	A	A	8.774	dist Q8VZF1(543)-Q8VZF1(551),/AF-Q8VZF1-F1-MODEL_V6/A/A/543/CA,/AF-Q8VZF1-F1-MODEL_V6/A/A/551/CA
	Q8VZF1(39)-Q8VZF1(5)	0	A	A	48.958	dist Q8VZF1(39)-Q8VZF1(5),/AF-Q8VZF1-F1-MODEL_V6/A/A/39/CA,/AF-Q8VZF1-F1-MODEL_V6/A/A/5/CA
	Q8VZF1(559)-Q8VZF1(548)	0	A	A	20.839	dist Q8VZF1(559)-Q8VZF1(548),/AF-Q8VZF1-F1-MODEL_V6/A/A/559/CA,/AF-Q8VZF1-F1-MODEL_V6/A/A/548/CA
AF-O22203-F1-MODEL_V6
	O22203(172)-O22203(166)	0	A	A	14.986	dist O22203(172)-O22203(166),/AF-O22203-F1-MODEL_V6/A/A/172/CA,/AF-O22203-F1-MODEL_V6/A/A/166/CA
	O22203(166)-O22203(189)	0	A	A	33.284	dist O22203(166)-O22203(189),/AF-O22203-F1-MODEL_V6/A/A/166/CA,/AF-O22203-F1-MODEL_V6/A/A/189/CA
AF-O81488-F1-MODEL_V6
	O81488(172)-O81488(160)	0	A	A	36.882	dist O81488(172)-O81488(160),/AF-O81488-F1-MODEL_V6/A/A/172/CA,/AF-O81488-F1-MODEL_V6/A/A/160/CA
AF-Q9FH82-F1-MODEL_V6
	Q9FH82(221)-Q9FH82(195)	0	A	A	29.681	dist Q9FH82(221)-Q9FH82(195),/AF-Q9FH82-F1-MODEL_V6/A/A/221/CA,/AF-Q9FH82-F1-MODEL_V6/A/A/195/CA
AF-P30184-F1-MODEL_V6
	P30184(300)-P30184(282)	0	A	A	38.061	dist P30184(300)-P30184(282),/AF-P30184-F1-MODEL_V6/A/A/300/CA,/AF-P30184-F1-MODEL_V6/A/A/282/CA
AF-P93026-F1-MODEL_V6
	P93026(336)-P93026(332)	0	A	A	5.997	dist P93026(336)-P93026(332),/AF-P93026-F1-MODEL_V6/A/A/336/CA,/AF-P93026-F1-MODEL_V6/A/A/332/CA
AF-O80910-F1-MODEL_V6
	O80910(98)-O80910(56)	0	A	A	12.178	dist O80910(98)-O80910(56),/AF-O80910-F1-MODEL_V6/A/A/98/CA,/AF-O80910-F1-MODEL_V6/A/A/56/CA
	O80910(56)-O80910(99)	0	A	A	12.272	dist O80910(56)-O80910(99),/AF-O80910-F1-MODEL_V6/A/A/56/CA,/AF-O80910-F1-MODEL_V6/A/A/99/CA
AF-F4JIN3-F1-MODEL_V6
	F4JIN3(379)-F4JIN3(411)	0	A	A	20.832	dist F4JIN3(379)-F4JIN3(411),/AF-F4JIN3-F1-MODEL_V6/A/A/379/CA,/AF-F4JIN3-F1-MODEL_V6/A/A/411/CA
AF-Q9FY74-F1-MODEL_V6
	Q9FY74(917)-Q9FY74(909)	0	A	A	21.744	dist Q9FY74(917)-Q9FY74(909),/AF-Q9FY74-F1-MODEL_V6/A/A/917/CA,/AF-Q9FY74-F1-MODEL_V6/A/A/909/CA
AF-P57752-F1-MODEL_V6
	P57752(66)-P57752(56)	0	A	A	16.543	dist P57752(66)-P57752(56),/AF-P57752-F1-MODEL_V6/A/A/66/CA,/AF-P57752-F1-MODEL_V6/A/A/56/CA
	P57752(80)-P57752(56)	0	A	A	21.221	dist P57752(80)-P57752(56),/AF-P57752-F1-MODEL_V6/A/A/80/CA,/AF-P57752-F1-MODEL_V6/A/A/56/CA
	P57752(37)-P57752(4)	0	A	A	9.606	dist P57752(37)-P57752(4),/AF-P57752-F1-MODEL_V6/A/A/37/CA,/AF-P57752-F1-MODEL_V6/A/A/4/CA
	P57752(34)-P57752(56)	0	A	A	9.545	dist P57752(34)-P57752(56),/AF-P57752-F1-MODEL_V6/A/A/34/CA,/AF-P57752-F1-MODEL_V6/A/A/56/CA
	P57752(52)-P57752(56)	0	A	A	6.242	dist P57752(52)-P57752(56),/AF-P57752-F1-MODEL_V6/A/A/52/CA,/AF-P57752-F1-MODEL_V6/A/A/56/CA
AF-Q9M339-F1-MODEL_V6
	Q9M339(10)-Q9M339(7)	0	A	A	4.976	dist Q9M339(10)-Q9M339(7),/AF-Q9M339-F1-MODEL_V6/A/A/10/CA,/AF-Q9M339-F1-MODEL_V6/A/A/7/CA
	Q9M339(10)-Q9M339(8)	0	A	A	5.467	dist Q9M339(10)-Q9M339(8),/AF-Q9M339-F1-MODEL_V6/A/A/10/CA,/AF-Q9M339-F1-MODEL_V6/A/A/8/CA
AF-Q94BT0-F1-MODEL_V6
	Q94BT0(738)-Q94BT0(744)	0	A	A	13.187	dist Q94BT0(738)-Q94BT0(744),/AF-Q94BT0-F1-MODEL_V6/A/A/738/CA,/AF-Q94BT0-F1-MODEL_V6/A/A/744/CA
	Q94BT0(728)-Q94BT0(744)	0	A	A	28.093	dist Q94BT0(728)-Q94BT0(744),/AF-Q94BT0-F1-MODEL_V6/A/A/728/CA,/AF-Q94BT0-F1-MODEL_V6/A/A/744/CA
	Q94BT0(728)-Q94BT0(757)	0	A	A	13.221	dist Q94BT0(728)-Q94BT0(757),/AF-Q94BT0-F1-MODEL_V6/A/A/728/CA,/AF-Q94BT0-F1-MODEL_V6/A/A/757/CA
	Q94BT0(357)-Q94BT0(97)	0	A	A	13.061	dist Q94BT0(357)-Q94BT0(97),/AF-Q94BT0-F1-MODEL_V6/A/A/357/CA,/AF-Q94BT0-F1-MODEL_V6/A/A/97/CA
	Q94BT0(757)-Q94BT0(744)	0	A	A	21.89	dist Q94BT0(757)-Q94BT0(744),/AF-Q94BT0-F1-MODEL_V6/A/A/757/CA,/AF-Q94BT0-F1-MODEL_V6/A/A/744/CA
	Q94BT0(357)-Q94BT0(63)	0	A	A	37.76	dist Q94BT0(357)-Q94BT0(63),/AF-Q94BT0-F1-MODEL_V6/A/A/357/CA,/AF-Q94BT0-F1-MODEL_V6/A/A/63/CA
	Q94BT0(1042)-Q94BT0(744)	0	A	A	25.963	dist Q94BT0(1042)-Q94BT0(744),/AF-Q94BT0-F1-MODEL_V6/A/A/1042/CA,/AF-Q94BT0-F1-MODEL_V6/A/A/744/CA
AF-Q8W593-F1-MODEL_V6
	Q8W593(181)-Q8W593(176)	0	A	A	6.713	dist Q8W593(181)-Q8W593(176),/AF-Q8W593-F1-MODEL_V6/A/A/181/CA,/AF-Q8W593-F1-MODEL_V6/A/A/176/CA
	Q8W593(83)-Q8W593(238)	0	A	A	8.052	dist Q8W593(83)-Q8W593(238),/AF-Q8W593-F1-MODEL_V6/A/A/83/CA,/AF-Q8W593-F1-MODEL_V6/A/A/238/CA
	Q8W593(190)-Q8W593(178)	0	A	A	27.848	dist Q8W593(190)-Q8W593(178),/AF-Q8W593-F1-MODEL_V6/A/A/190/CA,/AF-Q8W593-F1-MODEL_V6/A/A/178/CA
	Q8W593(190)-Q8W593(176)	0	A	A	23.326	dist Q8W593(190)-Q8W593(176),/AF-Q8W593-F1-MODEL_V6/A/A/190/CA,/AF-Q8W593-F1-MODEL_V6/A/A/176/CA
AF-Q9M651-F1-MODEL_V6
	Q9M651(58)-Q9M651(25)	0	A	A	8.736	dist Q9M651(58)-Q9M651(25),/AF-Q9M651-F1-MODEL_V6/A/A/58/CA,/AF-Q9M651-F1-MODEL_V6/A/A/25/CA
	Q9M651(100)-Q9M651(106)	0	A	A	18.028	dist Q9M651(100)-Q9M651(106),/AF-Q9M651-F1-MODEL_V6/A/A/100/CA,/AF-Q9M651-F1-MODEL_V6/A/A/106/CA
AF-O49485-F1-MODEL_V6
	O49485(192)-O49485(220)	0	A	A	28.842	dist O49485(192)-O49485(220),/AF-O49485-F1-MODEL_V6/A/A/192/CA,/AF-O49485-F1-MODEL_V6/A/A/220/CA
	O49485(184)-O49485(192)	0	A	A	15.527	dist O49485(184)-O49485(192),/AF-O49485-F1-MODEL_V6/A/A/184/CA,/AF-O49485-F1-MODEL_V6/A/A/192/CA
	O49485(491)-O49485(583)	0	A	A	16.844	dist O49485(491)-O49485(583),/AF-O49485-F1-MODEL_V6/A/A/491/CA,/AF-O49485-F1-MODEL_V6/A/A/583/CA
	O49485(569)-O49485(509)	0	A	A	28.706	dist O49485(569)-O49485(509),/AF-O49485-F1-MODEL_V6/A/A/569/CA,/AF-O49485-F1-MODEL_V6/A/A/509/CA
	O49485(583)-O49485(602)	0	A	A	13.642	dist O49485(583)-O49485(602),/AF-O49485-F1-MODEL_V6/A/A/583/CA,/AF-O49485-F1-MODEL_V6/A/A/602/CA
	O49485(112)-O49485(126)	0	A	A	17.199	dist O49485(112)-O49485(126),/AF-O49485-F1-MODEL_V6/A/A/112/CA,/AF-O49485-F1-MODEL_V6/A/A/126/CA
AF-Q9SCY2-F1-MODEL_V6
	Q9SCY2(113)-Q9SCY2(134)	0	A	A	9.491	dist Q9SCY2(113)-Q9SCY2(134),/AF-Q9SCY2-F1-MODEL_V6/A/A/113/CA,/AF-Q9SCY2-F1-MODEL_V6/A/A/134/CA
	Q9SCY2(186)-Q9SCY2(124)	0	A	A	17.1	dist Q9SCY2(186)-Q9SCY2(124),/AF-Q9SCY2-F1-MODEL_V6/A/A/186/CA,/AF-Q9SCY2-F1-MODEL_V6/A/A/124/CA
AF-Q8L7U4-F1-MODEL_V6
	Q8L7U4(94)-Q8L7U4(89)	0	A	A	8.722	dist Q8L7U4(94)-Q8L7U4(89),/AF-Q8L7U4-F1-MODEL_V6/A/A/94/CA,/AF-Q8L7U4-F1-MODEL_V6/A/A/89/CA
AF-P93033-F1-MODEL_V6
	P93033(193)-P93033(207)	0	A	A	20.846	dist P93033(193)-P93033(207),/AF-P93033-F1-MODEL_V6/A/A/193/CA,/AF-P93033-F1-MODEL_V6/A/A/207/CA
	P93033(48)-P93033(82)	0	A	A	19.175	dist P93033(48)-P93033(82),/AF-P93033-F1-MODEL_V6/A/A/48/CA,/AF-P93033-F1-MODEL_V6/A/A/82/CA
	P93033(193)-P93033(211)	0	A	A	27.228	dist P93033(193)-P93033(211),/AF-P93033-F1-MODEL_V6/A/A/193/CA,/AF-P93033-F1-MODEL_V6/A/A/211/CA
	P93033(237)-P93033(193)	0	A	A	7.768	dist P93033(237)-P93033(193),/AF-P93033-F1-MODEL_V6/A/A/237/CA,/AF-P93033-F1-MODEL_V6/A/A/193/CA
	P93033(154)-P93033(454)	0	A	A	88.096	dist P93033(154)-P93033(454),/AF-P93033-F1-MODEL_V6/A/A/154/CA,/AF-P93033-F1-MODEL_V6/A/A/454/CA
	P93033(454)-P93033(458)	0	A	A	6.056	dist P93033(454)-P93033(458),/AF-P93033-F1-MODEL_V6/A/A/454/CA,/AF-P93033-F1-MODEL_V6/A/A/458/CA
AF-Q9LZ41-F1-MODEL_V6
	Q9LZ41(14)-Q9LZ41(5)	0	A	A	16.618	dist Q9LZ41(14)-Q9LZ41(5),/AF-Q9LZ41-F1-MODEL_V6/A/A/14/CA,/AF-Q9LZ41-F1-MODEL_V6/A/A/5/CA
	Q9LZ41(12)-Q9LZ41(5)	0	A	A	12.024	dist Q9LZ41(12)-Q9LZ41(5),/AF-Q9LZ41-F1-MODEL_V6/A/A/12/CA,/AF-Q9LZ41-F1-MODEL_V6/A/A/5/CA
	Q9LZ41(14)-Q9LZ41(35)	0	A	A	31.387	dist Q9LZ41(14)-Q9LZ41(35),/AF-Q9LZ41-F1-MODEL_V6/A/A/14/CA,/AF-Q9LZ41-F1-MODEL_V6/A/A/35/CA
	Q9LZ41(64)-Q9LZ41(12)	0	A	A	10.666	dist Q9LZ41(64)-Q9LZ41(12),/AF-Q9LZ41-F1-MODEL_V6/A/A/64/CA,/AF-Q9LZ41-F1-MODEL_V6/A/A/12/CA
	Q9LZ41(14)-Q9LZ41(43)	0	A	A	29.208	dist Q9LZ41(14)-Q9LZ41(43),/AF-Q9LZ41-F1-MODEL_V6/A/A/14/CA,/AF-Q9LZ41-F1-MODEL_V6/A/A/43/CA
AF-Q8VZP1-F1-MODEL_V6
	Q8VZP1(52)-Q8VZP1(59)	0	A	A	13.333	dist Q8VZP1(52)-Q8VZP1(59),/AF-Q8VZP1-F1-MODEL_V6/A/A/52/CA,/AF-Q8VZP1-F1-MODEL_V6/A/A/59/CA
	Q8VZP1(154)-Q8VZP1(59)	0	A	A	15.028	dist Q8VZP1(154)-Q8VZP1(59),/AF-Q8VZP1-F1-MODEL_V6/A/A/154/CA,/AF-Q8VZP1-F1-MODEL_V6/A/A/59/CA
AF-O65202-F1-MODEL_V6
	O65202(63)-O65202(68)	0	A	A	8.767	dist O65202(63)-O65202(68),/AF-O65202-F1-MODEL_V6/A/A/63/CA,/AF-O65202-F1-MODEL_V6/A/A/68/CA
	O65202(50)-O65202(68)	0	A	A	10.482	dist O65202(50)-O65202(68),/AF-O65202-F1-MODEL_V6/A/A/50/CA,/AF-O65202-F1-MODEL_V6/A/A/68/CA
AF-Q93WN0-F1-MODEL_V6
	Q93WN0(21)-Q93WN0(15)	0	A	A	16.558	dist Q93WN0(21)-Q93WN0(15),/AF-Q93WN0-F1-MODEL_V6/A/A/21/CA,/AF-Q93WN0-F1-MODEL_V6/A/A/15/CA
	Q93WN0(169)-Q93WN0(139)	0	A	A	9.138	dist Q93WN0(169)-Q93WN0(139),/AF-Q93WN0-F1-MODEL_V6/A/A/169/CA,/AF-Q93WN0-F1-MODEL_V6/A/A/139/CA
AF-Q9FHG2-F1-MODEL_V6
	Q9FHG2(123)-Q9FHG2(2)	0	A	A	14.574	dist Q9FHG2(123)-Q9FHG2(2),/AF-Q9FHG2-F1-MODEL_V6/A/A/123/CA,/AF-Q9FHG2-F1-MODEL_V6/A/A/2/CA
	Q9FHG2(123)-Q9FHG2(107)	0	A	A	8.932	dist Q9FHG2(123)-Q9FHG2(107),/AF-Q9FHG2-F1-MODEL_V6/A/A/123/CA,/AF-Q9FHG2-F1-MODEL_V6/A/A/107/CA
	Q9FHG2(104)-Q9FHG2(107)	0	A	A	5.399	dist Q9FHG2(104)-Q9FHG2(107),/AF-Q9FHG2-F1-MODEL_V6/A/A/104/CA,/AF-Q9FHG2-F1-MODEL_V6/A/A/107/CA
AF-A8MQR0-F1-MODEL_V6
	A8MQR0(190)-A8MQR0(182)	0	A	A	12.1	dist A8MQR0(190)-A8MQR0(182),/AF-A8MQR0-F1-MODEL_V6/A/A/190/CA,/AF-A8MQR0-F1-MODEL_V6/A/A/182/CA
	A8MQR0(175)-A8MQR0(182)	0	A	A	11.352	dist A8MQR0(175)-A8MQR0(182),/AF-A8MQR0-F1-MODEL_V6/A/A/175/CA,/AF-A8MQR0-F1-MODEL_V6/A/A/182/CA
	A8MQR0(171)-A8MQR0(182)	0	A	A	17.706	dist A8MQR0(171)-A8MQR0(182),/AF-A8MQR0-F1-MODEL_V6/A/A/171/CA,/AF-A8MQR0-F1-MODEL_V6/A/A/182/CA
AF-Q38867-F1-MODEL_V6
	Q38867(48)-Q38867(56)	0	A	A	17.412	dist Q38867(48)-Q38867(56),/AF-Q38867-F1-MODEL_V6/A/A/48/CA,/AF-Q38867-F1-MODEL_V6/A/A/56/CA
	Q38867(172)-Q38867(5)	0	A	A	7.762	dist Q38867(172)-Q38867(5),/AF-Q38867-F1-MODEL_V6/A/A/172/CA,/AF-Q38867-F1-MODEL_V6/A/A/5/CA
AF-Q5GM68-F1-MODEL_V6
	Q5GM68(757)-Q5GM68(727)	0	A	A	19.543	dist Q5GM68(757)-Q5GM68(727),/AF-Q5GM68-F1-MODEL_V6/A/A/757/CA,/AF-Q5GM68-F1-MODEL_V6/A/A/727/CA
	Q5GM68(198)-Q5GM68(184)	0	A	A	24.202	dist Q5GM68(198)-Q5GM68(184),/AF-Q5GM68-F1-MODEL_V6/A/A/198/CA,/AF-Q5GM68-F1-MODEL_V6/A/A/184/CA
	Q5GM68(920)-Q5GM68(913)	0	A	A	20.328	dist Q5GM68(920)-Q5GM68(913),/AF-Q5GM68-F1-MODEL_V6/A/A/920/CA,/AF-Q5GM68-F1-MODEL_V6/A/A/913/CA
	Q5GM68(205)-Q5GM68(184)	0	A	A	18.89	dist Q5GM68(205)-Q5GM68(184),/AF-Q5GM68-F1-MODEL_V6/A/A/205/CA,/AF-Q5GM68-F1-MODEL_V6/A/A/184/CA
	Q5GM68(198)-Q5GM68(198)	0	A	A	0	dist Q5GM68(198)-Q5GM68(198),/AF-Q5GM68-F1-MODEL_V6/A/A/198/CA,/AF-Q5GM68-F1-MODEL_V6/A/A/198/CA
	Q5GM68(198)-Q5GM68(29)	0	A	A	13.159	dist Q5GM68(198)-Q5GM68(29),/AF-Q5GM68-F1-MODEL_V6/A/A/198/CA,/AF-Q5GM68-F1-MODEL_V6/A/A/29/CA
	Q5GM68(198)-Q5GM68(23)	0	A	A	19.25	dist Q5GM68(198)-Q5GM68(23),/AF-Q5GM68-F1-MODEL_V6/A/A/198/CA,/AF-Q5GM68-F1-MODEL_V6/A/A/23/CA
AF-Q84WW5-F1-MODEL_V6
	Q84WW5(121)-Q84WW5(44)	0	A	A	9.612	dist Q84WW5(121)-Q84WW5(44),/AF-Q84WW5-F1-MODEL_V6/A/A/121/CA,/AF-Q84WW5-F1-MODEL_V6/A/A/44/CA
AF-O23006-F1-MODEL_V6
	O23006(140)-O23006(62)	0	A	A	26.834	dist O23006(140)-O23006(62),/AF-O23006-F1-MODEL_V6/A/A/140/CA,/AF-O23006-F1-MODEL_V6/A/A/62/CA
AF-Q9LR33-F1-MODEL_V6
	Q9LR33(11)-Q9LR33(2)	0	A	A	15.946	dist Q9LR33(11)-Q9LR33(2),/AF-Q9LR33-F1-MODEL_V6/A/A/11/CA,/AF-Q9LR33-F1-MODEL_V6/A/A/2/CA
	Q9LR33(92)-Q9LR33(111)	0	A	A	23.911	dist Q9LR33(92)-Q9LR33(111),/AF-Q9LR33-F1-MODEL_V6/A/A/92/CA,/AF-Q9LR33-F1-MODEL_V6/A/A/111/CA
	Q9LR33(27)-Q9LR33(2)	0	A	A	24.988	dist Q9LR33(27)-Q9LR33(2),/AF-Q9LR33-F1-MODEL_V6/A/A/27/CA,/AF-Q9LR33-F1-MODEL_V6/A/A/2/CA
	Q9LR33(92)-Q9LR33(118)	0	A	A	7.374	dist Q9LR33(92)-Q9LR33(118),/AF-Q9LR33-F1-MODEL_V6/A/A/92/CA,/AF-Q9LR33-F1-MODEL_V6/A/A/118/CA
AF-Q39238-F1-MODEL_V6
	Q39238(642)-Q39238(639)	0	A	A	8.648	dist Q39238(642)-Q39238(639),/AF-Q39238-F1-MODEL_V6/A/A/642/CA,/AF-Q39238-F1-MODEL_V6/A/A/639/CA
AF-Q8S9J2-F1-MODEL_V6
	Q8S9J2(224)-Q8S9J2(172)	0	A	A	15.98	dist Q8S9J2(224)-Q8S9J2(172),/AF-Q8S9J2-F1-MODEL_V6/A/A/224/CA,/AF-Q8S9J2-F1-MODEL_V6/A/A/172/CA
	Q8S9J2(366)-Q8S9J2(372)	0	A	A	6.048	dist Q8S9J2(366)-Q8S9J2(372),/AF-Q8S9J2-F1-MODEL_V6/A/A/366/CA,/AF-Q8S9J2-F1-MODEL_V6/A/A/372/CA
	Q8S9J2(379)-Q8S9J2(372)	0	A	A	10.677	dist Q8S9J2(379)-Q8S9J2(372),/AF-Q8S9J2-F1-MODEL_V6/A/A/379/CA,/AF-Q8S9J2-F1-MODEL_V6/A/A/372/CA
	Q8S9J2(224)-Q8S9J2(174)	0	A	A	14.418	dist Q8S9J2(224)-Q8S9J2(174),/AF-Q8S9J2-F1-MODEL_V6/A/A/224/CA,/AF-Q8S9J2-F1-MODEL_V6/A/A/174/CA
AF-P45951-F1-MODEL_V6
	P45951(120)-P45951(117)	0	A	A	9.368	dist P45951(120)-P45951(117),/AF-P45951-F1-MODEL_V6/A/A/120/CA,/AF-P45951-F1-MODEL_V6/A/A/117/CA
	P45951(120)-P45951(111)	0	A	A	17.173	dist P45951(120)-P45951(111),/AF-P45951-F1-MODEL_V6/A/A/120/CA,/AF-P45951-F1-MODEL_V6/A/A/111/CA
	P45951(204)-P45951(197)	0	A	A	22.854	dist P45951(204)-P45951(197),/AF-P45951-F1-MODEL_V6/A/A/204/CA,/AF-P45951-F1-MODEL_V6/A/A/197/CA
AF-Q9LJW6-F1-MODEL_V6
	Q9LJW6(115)-Q9LJW6(108)	0	A	A	10.855	dist Q9LJW6(115)-Q9LJW6(108),/AF-Q9LJW6-F1-MODEL_V6/A/A/115/CA,/AF-Q9LJW6-F1-MODEL_V6/A/A/108/CA
	Q9LJW6(43)-Q9LJW6(37)	0	A	A	17.727	dist Q9LJW6(43)-Q9LJW6(37),/AF-Q9LJW6-F1-MODEL_V6/A/A/43/CA,/AF-Q9LJW6-F1-MODEL_V6/A/A/37/CA
	Q9LJW6(37)-Q9LJW6(24)	0	A	A	21.033	dist Q9LJW6(37)-Q9LJW6(24),/AF-Q9LJW6-F1-MODEL_V6/A/A/37/CA,/AF-Q9LJW6-F1-MODEL_V6/A/A/24/CA
AF-Q9SKU1-F1-MODEL_V6
	Q9SKU1(221)-Q9SKU1(210)	0	A	A	28.309	dist Q9SKU1(221)-Q9SKU1(210),/AF-Q9SKU1-F1-MODEL_V6/A/A/221/CA,/AF-Q9SKU1-F1-MODEL_V6/A/A/210/CA
	Q9SKU1(125)-Q9SKU1(128)	0	A	A	5.133	dist Q9SKU1(125)-Q9SKU1(128),/AF-Q9SKU1-F1-MODEL_V6/A/A/125/CA,/AF-Q9SKU1-F1-MODEL_V6/A/A/128/CA
	Q9SKU1(325)-Q9SKU1(306)	0	A	A	47.333	dist Q9SKU1(325)-Q9SKU1(306),/AF-Q9SKU1-F1-MODEL_V6/A/A/325/CA,/AF-Q9SKU1-F1-MODEL_V6/A/A/306/CA
	Q9SKU1(175)-Q9SKU1(182)	0	A	A	11.526	dist Q9SKU1(175)-Q9SKU1(182),/AF-Q9SKU1-F1-MODEL_V6/A/A/175/CA,/AF-Q9SKU1-F1-MODEL_V6/A/A/182/CA
	Q9SKU1(224)-Q9SKU1(210)	0	A	A	27.091	dist Q9SKU1(224)-Q9SKU1(210),/AF-Q9SKU1-F1-MODEL_V6/A/A/224/CA,/AF-Q9SKU1-F1-MODEL_V6/A/A/210/CA
	Q9SKU1(211)-Q9SKU1(206)	0	A	A	12.923	dist Q9SKU1(211)-Q9SKU1(206),/AF-Q9SKU1-F1-MODEL_V6/A/A/211/CA,/AF-Q9SKU1-F1-MODEL_V6/A/A/206/CA
	Q9SKU1(211)-Q9SKU1(224)	0	A	A	24.486	dist Q9SKU1(211)-Q9SKU1(224),/AF-Q9SKU1-F1-MODEL_V6/A/A/211/CA,/AF-Q9SKU1-F1-MODEL_V6/A/A/224/CA
AF-Q9LV48-F1-MODEL_V6
	Q9LV48(642)-Q9LV48(639)	0	A	A	9.239	dist Q9LV48(642)-Q9LV48(639),/AF-Q9LV48-F1-MODEL_V6/A/A/642/CA,/AF-Q9LV48-F1-MODEL_V6/A/A/639/CA
AF-Q9SA88-F1-MODEL_V6
	Q9SA88(372)-Q9SA88(366)	0	A	A	18.558	dist Q9SA88(372)-Q9SA88(366),/AF-Q9SA88-F1-MODEL_V6/A/A/372/CA,/AF-Q9SA88-F1-MODEL_V6/A/A/366/CA
	Q9SA88(509)-Q9SA88(526)	0	A	A	11.471	dist Q9SA88(509)-Q9SA88(526),/AF-Q9SA88-F1-MODEL_V6/A/A/509/CA,/AF-Q9SA88-F1-MODEL_V6/A/A/526/CA
AF-P92948-F1-MODEL_V6
	P92948(266)-P92948(259)	0	A	A	10.508	dist P92948(266)-P92948(259),/AF-P92948-F1-MODEL_V6/A/A/266/CA,/AF-P92948-F1-MODEL_V6/A/A/259/CA
	P92948(537)-P92948(533)	0	A	A	8.475	dist P92948(537)-P92948(533),/AF-P92948-F1-MODEL_V6/A/A/537/CA,/AF-P92948-F1-MODEL_V6/A/A/533/CA
	P92948(534)-P92948(537)	0	A	A	8.908	dist P92948(534)-P92948(537),/AF-P92948-F1-MODEL_V6/A/A/534/CA,/AF-P92948-F1-MODEL_V6/A/A/537/CA
	P92948(191)-P92948(186)	0	A	A	8.533	dist P92948(191)-P92948(186),/AF-P92948-F1-MODEL_V6/A/A/191/CA,/AF-P92948-F1-MODEL_V6/A/A/186/CA
	P92948(777)-P92948(784)	0	A	A	10.709	dist P92948(777)-P92948(784),/AF-P92948-F1-MODEL_V6/A/A/777/CA,/AF-P92948-F1-MODEL_V6/A/A/784/CA
AF-Q8GXL7-F1-MODEL_V6
	Q8GXL7(178)-Q8GXL7(169)	0	A	A	17.574	dist Q8GXL7(178)-Q8GXL7(169),/AF-Q8GXL7-F1-MODEL_V6/A/A/178/CA,/AF-Q8GXL7-F1-MODEL_V6/A/A/169/CA
AF-Q9SZI2-F1-MODEL_V6
	Q9SZI2(32)-Q9SZI2(53)	0	A	A	28.639	dist Q9SZI2(32)-Q9SZI2(53),/AF-Q9SZI2-F1-MODEL_V6/A/A/32/CA,/AF-Q9SZI2-F1-MODEL_V6/A/A/53/CA
	Q9SZI2(163)-Q9SZI2(157)	0	A	A	20.614	dist Q9SZI2(163)-Q9SZI2(157),/AF-Q9SZI2-F1-MODEL_V6/A/A/163/CA,/AF-Q9SZI2-F1-MODEL_V6/A/A/157/CA
	Q9SZI2(5)-Q9SZI2(30)	0	A	A	30.592	dist Q9SZI2(5)-Q9SZI2(30),/AF-Q9SZI2-F1-MODEL_V6/A/A/5/CA,/AF-Q9SZI2-F1-MODEL_V6/A/A/30/CA
AF-O22993-F1-MODEL_V6
	O22993(618)-O22993(611)	0	A	A	10.672	dist O22993(618)-O22993(611),/AF-O22993-F1-MODEL_V6/A/A/618/CA,/AF-O22993-F1-MODEL_V6/A/A/611/CA
AF-Q9FF90-F1-MODEL_V6
	Q9FF90(172)-Q9FF90(179)	0	A	A	13.679	dist Q9FF90(172)-Q9FF90(179),/AF-Q9FF90-F1-MODEL_V6/A/A/172/CA,/AF-Q9FF90-F1-MODEL_V6/A/A/179/CA
	Q9FF90(80)-Q9FF90(87)	0	A	A	11.415	dist Q9FF90(80)-Q9FF90(87),/AF-Q9FF90-F1-MODEL_V6/A/A/80/CA,/AF-Q9FF90-F1-MODEL_V6/A/A/87/CA
	Q9FF90(72)-Q9FF90(67)	0	A	A	15.605	dist Q9FF90(72)-Q9FF90(67),/AF-Q9FF90-F1-MODEL_V6/A/A/72/CA,/AF-Q9FF90-F1-MODEL_V6/A/A/67/CA
AF-Q9LIC6-F1-MODEL_V6
	Q9LIC6(2)-Q9LIC6(30)	0	A	A	58.881	dist Q9LIC6(2)-Q9LIC6(30),/AF-Q9LIC6-F1-MODEL_V6/A/A/2/CA,/AF-Q9LIC6-F1-MODEL_V6/A/A/30/CA
AF-Q9LIK9-F1-MODEL_V6
	Q9LIK9(372)-Q9LIK9(395)	0	A	A	29.883	dist Q9LIK9(372)-Q9LIK9(395),/AF-Q9LIK9-F1-MODEL_V6/A/A/372/CA,/AF-Q9LIK9-F1-MODEL_V6/A/A/395/CA
	Q9LIK9(418)-Q9LIK9(395)	0	A	A	16.904	dist Q9LIK9(418)-Q9LIK9(395),/AF-Q9LIK9-F1-MODEL_V6/A/A/418/CA,/AF-Q9LIK9-F1-MODEL_V6/A/A/395/CA
	Q9LIK9(172)-Q9LIK9(143)	0	A	A	10.939	dist Q9LIK9(172)-Q9LIK9(143),/AF-Q9LIK9-F1-MODEL_V6/A/A/172/CA,/AF-Q9LIK9-F1-MODEL_V6/A/A/143/CA
	Q9LIK9(424)-Q9LIK9(395)	0	A	A	23.241	dist Q9LIK9(424)-Q9LIK9(395),/AF-Q9LIK9-F1-MODEL_V6/A/A/424/CA,/AF-Q9LIK9-F1-MODEL_V6/A/A/395/CA
AF-P18616-F1-MODEL_V6
	P18616(1056)-P18616(1049)	0	A	A	9.544	dist P18616(1056)-P18616(1049),/AF-P18616-F1-MODEL_V6/A/A/1056/CA,/AF-P18616-F1-MODEL_V6/A/A/1049/CA
	P18616(210)-P18616(223)	0	A	A	23.736	dist P18616(210)-P18616(223),/AF-P18616-F1-MODEL_V6/A/A/210/CA,/AF-P18616-F1-MODEL_V6/A/A/223/CA
AF-Q9FLG1-F1-MODEL_V6
	Q9FLG1(198)-Q9FLG1(219)	0	A	A	19.92	dist Q9FLG1(198)-Q9FLG1(219),/AF-Q9FLG1-F1-MODEL_V6/A/A/198/CA,/AF-Q9FLG1-F1-MODEL_V6/A/A/219/CA
AF-Q38813-F1-MODEL_V6
	Q38813(74)-Q38813(89)	0	A	A	10.041	dist Q38813(74)-Q38813(89),/AF-Q38813-F1-MODEL_V6/A/A/74/CA,/AF-Q38813-F1-MODEL_V6/A/A/89/CA
AF-Q9LIC2-F1-MODEL_V6
	Q9LIC2(123)-Q9LIC2(111)	0	A	A	17.623	dist Q9LIC2(123)-Q9LIC2(111),/AF-Q9LIC2-F1-MODEL_V6/A/A/123/CA,/AF-Q9LIC2-F1-MODEL_V6/A/A/111/CA
AF-Q8VYW6-F1-MODEL_V6
	Q8VYW6(344)-Q8VYW6(339)	0	A	A	8.978	dist Q8VYW6(344)-Q8VYW6(339),/AF-Q8VYW6-F1-MODEL_V6/A/A/344/CA,/AF-Q8VYW6-F1-MODEL_V6/A/A/339/CA
	Q8VYW6(92)-Q8VYW6(31)	0	A	A	24.546	dist Q8VYW6(92)-Q8VYW6(31),/AF-Q8VYW6-F1-MODEL_V6/A/A/92/CA,/AF-Q8VYW6-F1-MODEL_V6/A/A/31/CA
	Q8VYW6(349)-Q8VYW6(526)	0	A	A	7.917	dist Q8VYW6(349)-Q8VYW6(526),/AF-Q8VYW6-F1-MODEL_V6/A/A/349/CA,/AF-Q8VYW6-F1-MODEL_V6/A/A/526/CA
	Q8VYW6(181)-Q8VYW6(235)	0	A	A	13.718	dist Q8VYW6(181)-Q8VYW6(235),/AF-Q8VYW6-F1-MODEL_V6/A/A/181/CA,/AF-Q8VYW6-F1-MODEL_V6/A/A/235/CA
	Q8VYW6(181)-Q8VYW6(204)	0	A	A	13.838	dist Q8VYW6(181)-Q8VYW6(204),/AF-Q8VYW6-F1-MODEL_V6/A/A/181/CA,/AF-Q8VYW6-F1-MODEL_V6/A/A/204/CA
AF-Q9C942-F1-MODEL_V6
	Q9C942(245)-Q9C942(233)	0	A	A	19.943	dist Q9C942(245)-Q9C942(233),/AF-Q9C942-F1-MODEL_V6/A/A/245/CA,/AF-Q9C942-F1-MODEL_V6/A/A/233/CA
	Q9C942(323)-Q9C942(330)	0	A	A	12.532	dist Q9C942(323)-Q9C942(330),/AF-Q9C942-F1-MODEL_V6/A/A/323/CA,/AF-Q9C942-F1-MODEL_V6/A/A/330/CA
	Q9C942(221)-Q9C942(215)	0	A	A	11.191	dist Q9C942(221)-Q9C942(215),/AF-Q9C942-F1-MODEL_V6/A/A/221/CA,/AF-Q9C942-F1-MODEL_V6/A/A/215/CA
	Q9C942(215)-Q9C942(233)	0	A	A	21.864	dist Q9C942(215)-Q9C942(233),/AF-Q9C942-F1-MODEL_V6/A/A/215/CA,/AF-Q9C942-F1-MODEL_V6/A/A/233/CA
	Q9C942(221)-Q9C942(233)	0	A	A	19.972	dist Q9C942(221)-Q9C942(233),/AF-Q9C942-F1-MODEL_V6/A/A/221/CA,/AF-Q9C942-F1-MODEL_V6/A/A/233/CA
	Q9C942(219)-Q9C942(233)	0	A	A	21.823	dist Q9C942(219)-Q9C942(233),/AF-Q9C942-F1-MODEL_V6/A/A/219/CA,/AF-Q9C942-F1-MODEL_V6/A/A/233/CA
AF-Q9ZVM9-F1-MODEL_V6
	Q9ZVM9(84)-Q9ZVM9(74)	0	A	A	20.908	dist Q9ZVM9(84)-Q9ZVM9(74),/AF-Q9ZVM9-F1-MODEL_V6/A/A/84/CA,/AF-Q9ZVM9-F1-MODEL_V6/A/A/74/CA
	Q9ZVM9(74)-Q9ZVM9(63)	0	A	A	28.922	dist Q9ZVM9(74)-Q9ZVM9(63),/AF-Q9ZVM9-F1-MODEL_V6/A/A/74/CA,/AF-Q9ZVM9-F1-MODEL_V6/A/A/63/CA
	Q9ZVM9(74)-Q9ZVM9(66)	0	A	A	22.51	dist Q9ZVM9(74)-Q9ZVM9(66),/AF-Q9ZVM9-F1-MODEL_V6/A/A/74/CA,/AF-Q9ZVM9-F1-MODEL_V6/A/A/66/CA
AF-Q9SYL9-F1-MODEL_V6
	Q9SYL9(162)-Q9SYL9(157)	0	A	A	8.178	dist Q9SYL9(162)-Q9SYL9(157),/AF-Q9SYL9-F1-MODEL_V6/A/A/162/CA,/AF-Q9SYL9-F1-MODEL_V6/A/A/157/CA
	Q9SYL9(226)-Q9SYL9(213)	0	A	A	14.295	dist Q9SYL9(226)-Q9SYL9(213),/AF-Q9SYL9-F1-MODEL_V6/A/A/226/CA,/AF-Q9SYL9-F1-MODEL_V6/A/A/213/CA
AF-Q93YN4-F1-MODEL_V6
	Q93YN4(305)-Q93YN4(312)	0	A	A	10.77	dist Q93YN4(305)-Q93YN4(312),/AF-Q93YN4-F1-MODEL_V6/A/A/305/CA,/AF-Q93YN4-F1-MODEL_V6/A/A/312/CA
AF-O22149-F1-MODEL_V6
	O22149(262)-O22149(250)	0	A	A	24.907	dist O22149(262)-O22149(250),/AF-O22149-F1-MODEL_V6/A/A/262/CA,/AF-O22149-F1-MODEL_V6/A/A/250/CA
	O22149(262)-O22149(251)	0	A	A	25.591	dist O22149(262)-O22149(251),/AF-O22149-F1-MODEL_V6/A/A/262/CA,/AF-O22149-F1-MODEL_V6/A/A/251/CA
	O22149(413)-O22149(374)	0	A	A	6.314	dist O22149(413)-O22149(374),/AF-O22149-F1-MODEL_V6/A/A/413/CA,/AF-O22149-F1-MODEL_V6/A/A/374/CA
	O22149(262)-O22149(374)	0	A	A	31.117	dist O22149(262)-O22149(374),/AF-O22149-F1-MODEL_V6/A/A/262/CA,/AF-O22149-F1-MODEL_V6/A/A/374/CA
	O22149(430)-O22149(374)	0	A	A	27.026	dist O22149(430)-O22149(374),/AF-O22149-F1-MODEL_V6/A/A/430/CA,/AF-O22149-F1-MODEL_V6/A/A/374/CA
AF-Q8RWG1-F1-MODEL_V6
	Q8RWG1(112)-Q8RWG1(121)	0	A	A	11.867	dist Q8RWG1(112)-Q8RWG1(121),/AF-Q8RWG1-F1-MODEL_V6/A/A/112/CA,/AF-Q8RWG1-F1-MODEL_V6/A/A/121/CA
AF-Q8GZ87-F1-MODEL_V6
	Q8GZ87(585)-Q8GZ87(589)	0	A	A	6.771	dist Q8GZ87(585)-Q8GZ87(589),/AF-Q8GZ87-F1-MODEL_V6/A/A/585/CA,/AF-Q8GZ87-F1-MODEL_V6/A/A/589/CA
	Q8GZ87(573)-Q8GZ87(589)	0	A	A	23.758	dist Q8GZ87(573)-Q8GZ87(589),/AF-Q8GZ87-F1-MODEL_V6/A/A/573/CA,/AF-Q8GZ87-F1-MODEL_V6/A/A/589/CA
	Q8GZ87(562)-Q8GZ87(573)	0	A	A	21.283	dist Q8GZ87(562)-Q8GZ87(573),/AF-Q8GZ87-F1-MODEL_V6/A/A/562/CA,/AF-Q8GZ87-F1-MODEL_V6/A/A/573/CA
	Q8GZ87(600)-Q8GZ87(589)	0	A	A	28.245	dist Q8GZ87(600)-Q8GZ87(589),/AF-Q8GZ87-F1-MODEL_V6/A/A/600/CA,/AF-Q8GZ87-F1-MODEL_V6/A/A/589/CA
	Q8GZ87(20)-Q8GZ87(16)	0	A	A	12.238	dist Q8GZ87(20)-Q8GZ87(16),/AF-Q8GZ87-F1-MODEL_V6/A/A/20/CA,/AF-Q8GZ87-F1-MODEL_V6/A/A/16/CA
AF-Q9SKJ5-F1-MODEL_V6
	Q9SKJ5(401)-Q9SKJ5(408)	0	A	A	11.353	dist Q9SKJ5(401)-Q9SKJ5(408),/AF-Q9SKJ5-F1-MODEL_V6/A/A/401/CA,/AF-Q9SKJ5-F1-MODEL_V6/A/A/408/CA
AF-Q94A40-F1-MODEL_V6
	Q94A40(431)-Q94A40(442)	0	A	A	21.714	dist Q94A40(431)-Q94A40(442),/AF-Q94A40-F1-MODEL_V6/A/A/431/CA,/AF-Q94A40-F1-MODEL_V6/A/A/442/CA
	Q94A40(439)-Q94A40(447)	0	A	A	7.064	dist Q94A40(439)-Q94A40(447),/AF-Q94A40-F1-MODEL_V6/A/A/439/CA,/AF-Q94A40-F1-MODEL_V6/A/A/447/CA
	Q94A40(237)-Q94A40(229)	0	A	A	16.163	dist Q94A40(237)-Q94A40(229),/AF-Q94A40-F1-MODEL_V6/A/A/237/CA,/AF-Q94A40-F1-MODEL_V6/A/A/229/CA
	Q94A40(411)-Q94A40(442)	0	A	A	7.683	dist Q94A40(411)-Q94A40(442),/AF-Q94A40-F1-MODEL_V6/A/A/411/CA,/AF-Q94A40-F1-MODEL_V6/A/A/442/CA
AF-Q9CAF6-F1-MODEL_V6
	Q9CAF6(781)-Q9CAF6(789)	0	A	A	21.39	dist Q9CAF6(781)-Q9CAF6(789),/AF-Q9CAF6-F1-MODEL_V6/A/A/781/CA,/AF-Q9CAF6-F1-MODEL_V6/A/A/789/CA
	Q9CAF6(548)-Q9CAF6(464)	0	A	A	10.841	dist Q9CAF6(548)-Q9CAF6(464),/AF-Q9CAF6-F1-MODEL_V6/A/A/548/CA,/AF-Q9CAF6-F1-MODEL_V6/A/A/464/CA
	Q9CAF6(379)-Q9CAF6(403)	0	A	A	13.437	dist Q9CAF6(379)-Q9CAF6(403),/AF-Q9CAF6-F1-MODEL_V6/A/A/379/CA,/AF-Q9CAF6-F1-MODEL_V6/A/A/403/CA
AF-Q5M729-F1-MODEL_V6
	Q5M729(445)-Q5M729(438)	0	A	A	8.838	dist Q5M729(445)-Q5M729(438),/AF-Q5M729-F1-MODEL_V6/A/A/445/CA,/AF-Q5M729-F1-MODEL_V6/A/A/438/CA
	Q5M729(329)-Q5M729(319)	0	A	A	15.287	dist Q5M729(329)-Q5M729(319),/AF-Q5M729-F1-MODEL_V6/A/A/329/CA,/AF-Q5M729-F1-MODEL_V6/A/A/319/CA
	Q5M729(303)-Q5M729(295)	0	A	A	22.396	dist Q5M729(303)-Q5M729(295),/AF-Q5M729-F1-MODEL_V6/A/A/303/CA,/AF-Q5M729-F1-MODEL_V6/A/A/295/CA
	Q5M729(303)-Q5M729(290)	0	A	A	21.753	dist Q5M729(303)-Q5M729(290),/AF-Q5M729-F1-MODEL_V6/A/A/303/CA,/AF-Q5M729-F1-MODEL_V6/A/A/290/CA
	Q5M729(237)-Q5M729(225)	0	A	A	33.761	dist Q5M729(237)-Q5M729(225),/AF-Q5M729-F1-MODEL_V6/A/A/237/CA,/AF-Q5M729-F1-MODEL_V6/A/A/225/CA
	Q5M729(220)-Q5M729(225)	0	A	A	14.881	dist Q5M729(220)-Q5M729(225),/AF-Q5M729-F1-MODEL_V6/A/A/220/CA,/AF-Q5M729-F1-MODEL_V6/A/A/225/CA
	Q5M729(295)-Q5M729(319)	0	A	A	51.498	dist Q5M729(295)-Q5M729(319),/AF-Q5M729-F1-MODEL_V6/A/A/295/CA,/AF-Q5M729-F1-MODEL_V6/A/A/319/CA
AF-O65398-F1-MODEL_V6
	O65398(167)-O65398(176)	0	A	A	17.092	dist O65398(167)-O65398(176),/AF-O65398-F1-MODEL_V6/A/A/167/CA,/AF-O65398-F1-MODEL_V6/A/A/176/CA
	O65398(258)-O65398(244)	0	A	A	18.393	dist O65398(258)-O65398(244),/AF-O65398-F1-MODEL_V6/A/A/258/CA,/AF-O65398-F1-MODEL_V6/A/A/244/CA
	O65398(269)-O65398(244)	0	A	A	9.415	dist O65398(269)-O65398(244),/AF-O65398-F1-MODEL_V6/A/A/269/CA,/AF-O65398-F1-MODEL_V6/A/A/244/CA
	O65398(12)-O65398(167)	0	A	A	8.308	dist O65398(12)-O65398(167),/AF-O65398-F1-MODEL_V6/A/A/12/CA,/AF-O65398-F1-MODEL_V6/A/A/167/CA
AF-O23523-F1-MODEL_V6
	O23523(240)-O23523(238)	0	A	A	5.523	dist O23523(240)-O23523(238),/AF-O23523-F1-MODEL_V6/A/A/240/CA,/AF-O23523-F1-MODEL_V6/A/A/238/CA
	O23523(46)-O23523(32)	0	A	A	37.121	dist O23523(46)-O23523(32),/AF-O23523-F1-MODEL_V6/A/A/46/CA,/AF-O23523-F1-MODEL_V6/A/A/32/CA
	O23523(26)-O23523(32)	0	A	A	13.935	dist O23523(26)-O23523(32),/AF-O23523-F1-MODEL_V6/A/A/26/CA,/AF-O23523-F1-MODEL_V6/A/A/32/CA
	O23523(255)-O23523(267)	0	A	A	29.685	dist O23523(255)-O23523(267),/AF-O23523-F1-MODEL_V6/A/A/255/CA,/AF-O23523-F1-MODEL_V6/A/A/267/CA
	O23523(275)-O23523(266)	0	A	A	25.769	dist O23523(275)-O23523(266),/AF-O23523-F1-MODEL_V6/A/A/275/CA,/AF-O23523-F1-MODEL_V6/A/A/266/CA
AF-Q8VZV7-F1-MODEL_V6
	Q8VZV7(577)-Q8VZV7(568)	0	A	A	14.435	dist Q8VZV7(577)-Q8VZV7(568),/AF-Q8VZV7-F1-MODEL_V6/A/A/577/CA,/AF-Q8VZV7-F1-MODEL_V6/A/A/568/CA
AF-Q8L7S4-F1-MODEL_V6
	Q8L7S4(319)-Q8L7S4(319)	0	A	A	0	dist Q8L7S4(319)-Q8L7S4(319),/AF-Q8L7S4-F1-MODEL_V6/A/A/319/CA,/AF-Q8L7S4-F1-MODEL_V6/A/A/319/CA
	Q8L7S4(300)-Q8L7S4(319)	0	A	A	27.936	dist Q8L7S4(300)-Q8L7S4(319),/AF-Q8L7S4-F1-MODEL_V6/A/A/300/CA,/AF-Q8L7S4-F1-MODEL_V6/A/A/319/CA
AF-Q9SF21-F1-MODEL_V6
	Q9SF21(134)-Q9SF21(138)	0	A	A	6.379	dist Q9SF21(134)-Q9SF21(138),/AF-Q9SF21-F1-MODEL_V6/A/A/134/CA,/AF-Q9SF21-F1-MODEL_V6/A/A/138/CA
	Q9SF21(138)-Q9SF21(138)	0	A	A	0	dist Q9SF21(138)-Q9SF21(138),/AF-Q9SF21-F1-MODEL_V6/A/A/138/CA,/AF-Q9SF21-F1-MODEL_V6/A/A/138/CA
AF-O04922-F1-MODEL_V6
	O04922(120)-O04922(114)	0	A	A	10.056	dist O04922(120)-O04922(114),/AF-O04922-F1-MODEL_V6/A/A/120/CA,/AF-O04922-F1-MODEL_V6/A/A/114/CA
	O04922(7)-O04922(28)	0	A	A	13.228	dist O04922(7)-O04922(28),/AF-O04922-F1-MODEL_V6/A/A/7/CA,/AF-O04922-F1-MODEL_V6/A/A/28/CA
	O04922(107)-O04922(117)	0	A	A	13.832	dist O04922(107)-O04922(117),/AF-O04922-F1-MODEL_V6/A/A/107/CA,/AF-O04922-F1-MODEL_V6/A/A/117/CA
	O04922(142)-O04922(120)	0	A	A	9.963	dist O04922(142)-O04922(120),/AF-O04922-F1-MODEL_V6/A/A/142/CA,/AF-O04922-F1-MODEL_V6/A/A/120/CA
	O04922(7)-O04922(142)	0	A	A	8.541	dist O04922(7)-O04922(142),/AF-O04922-F1-MODEL_V6/A/A/7/CA,/AF-O04922-F1-MODEL_V6/A/A/142/CA
	O04922(28)-O04922(142)	0	A	A	10.765	dist O04922(28)-O04922(142),/AF-O04922-F1-MODEL_V6/A/A/28/CA,/AF-O04922-F1-MODEL_V6/A/A/142/CA
	O04922(7)-O04922(114)	0	A	A	13.102	dist O04922(7)-O04922(114),/AF-O04922-F1-MODEL_V6/A/A/7/CA,/AF-O04922-F1-MODEL_V6/A/A/114/CA
	O04922(7)-O04922(120)	0	A	A	14.089	dist O04922(7)-O04922(120),/AF-O04922-F1-MODEL_V6/A/A/7/CA,/AF-O04922-F1-MODEL_V6/A/A/120/CA
AF-Q9LF46-F1-MODEL_V6
	Q9LF46(225)-Q9LF46(237)	0	A	A	15.24	dist Q9LF46(225)-Q9LF46(237),/AF-Q9LF46-F1-MODEL_V6/A/A/225/CA,/AF-Q9LF46-F1-MODEL_V6/A/A/237/CA
	Q9LF46(238)-Q9LF46(339)	0	A	A	10.718	dist Q9LF46(238)-Q9LF46(339),/AF-Q9LF46-F1-MODEL_V6/A/A/238/CA,/AF-Q9LF46-F1-MODEL_V6/A/A/339/CA
	Q9LF46(4)-Q9LF46(176)	0	A	A	23.835	dist Q9LF46(4)-Q9LF46(176),/AF-Q9LF46-F1-MODEL_V6/A/A/4/CA,/AF-Q9LF46-F1-MODEL_V6/A/A/176/CA
AF-Q93YZ7-F1-MODEL_V6
	Q93YZ7(240)-Q93YZ7(233)	0	A	A	21.655	dist Q93YZ7(240)-Q93YZ7(233),/AF-Q93YZ7-F1-MODEL_V6/A/A/240/CA,/AF-Q93YZ7-F1-MODEL_V6/A/A/233/CA
AF-Q9LYK9-F1-MODEL_V6
	Q9LYK9(28)-Q9LYK9(34)	0	A	A	12.168	dist Q9LYK9(28)-Q9LYK9(34),/AF-Q9LYK9-F1-MODEL_V6/A/A/28/CA,/AF-Q9LYK9-F1-MODEL_V6/A/A/34/CA
	Q9LYK9(28)-Q9LYK9(37)	0	A	A	14.407	dist Q9LYK9(28)-Q9LYK9(37),/AF-Q9LYK9-F1-MODEL_V6/A/A/28/CA,/AF-Q9LYK9-F1-MODEL_V6/A/A/37/CA
	Q9LYK9(28)-Q9LYK9(19)	0	A	A	13.298	dist Q9LYK9(28)-Q9LYK9(19),/AF-Q9LYK9-F1-MODEL_V6/A/A/28/CA,/AF-Q9LYK9-F1-MODEL_V6/A/A/19/CA
	Q9LYK9(19)-Q9LYK9(34)	0	A	A	11.081	dist Q9LYK9(19)-Q9LYK9(34),/AF-Q9LYK9-F1-MODEL_V6/A/A/19/CA,/AF-Q9LYK9-F1-MODEL_V6/A/A/34/CA
	Q9LYK9(32)-Q9LYK9(19)	0	A	A	6.495	dist Q9LYK9(32)-Q9LYK9(19),/AF-Q9LYK9-F1-MODEL_V6/A/A/32/CA,/AF-Q9LYK9-F1-MODEL_V6/A/A/19/CA
	Q9LYK9(19)-Q9LYK9(37)	0	A	A	14.737	dist Q9LYK9(19)-Q9LYK9(37),/AF-Q9LYK9-F1-MODEL_V6/A/A/19/CA,/AF-Q9LYK9-F1-MODEL_V6/A/A/37/CA
AF-Q9SGY1-F1-MODEL_V6
	Q9SGY1(516)-Q9SGY1(505)	0	A	A	17.871	dist Q9SGY1(516)-Q9SGY1(505),/AF-Q9SGY1-F1-MODEL_V6/A/A/516/CA,/AF-Q9SGY1-F1-MODEL_V6/A/A/505/CA
AF-Q949U7-F1-MODEL_V6
	Q949U7(232)-Q949U7(191)	0	A	A	33.979	dist Q949U7(232)-Q949U7(191),/AF-Q949U7-F1-MODEL_V6/A/A/232/CA,/AF-Q949U7-F1-MODEL_V6/A/A/191/CA
	Q949U7(232)-Q949U7(132)	0	A	A	12.16	dist Q949U7(232)-Q949U7(132),/AF-Q949U7-F1-MODEL_V6/A/A/232/CA,/AF-Q949U7-F1-MODEL_V6/A/A/132/CA
	Q949U7(212)-Q949U7(107)	0	A	A	9.738	dist Q949U7(212)-Q949U7(107),/AF-Q949U7-F1-MODEL_V6/A/A/212/CA,/AF-Q949U7-F1-MODEL_V6/A/A/107/CA
	Q949U7(106)-Q949U7(191)	0	A	A	38.23	dist Q949U7(106)-Q949U7(191),/AF-Q949U7-F1-MODEL_V6/A/A/106/CA,/AF-Q949U7-F1-MODEL_V6/A/A/191/CA
	Q949U7(124)-Q949U7(160)	0	A	A	16.18	dist Q949U7(124)-Q949U7(160),/AF-Q949U7-F1-MODEL_V6/A/A/124/CA,/AF-Q949U7-F1-MODEL_V6/A/A/160/CA
	Q949U7(132)-Q949U7(191)	0	A	A	32.746	dist Q949U7(132)-Q949U7(191),/AF-Q949U7-F1-MODEL_V6/A/A/132/CA,/AF-Q949U7-F1-MODEL_V6/A/A/191/CA
AF-Q944A7-F1-MODEL_V6
	Q944A7(227)-Q944A7(221)	0	A	A	7.605	dist Q944A7(227)-Q944A7(221),/AF-Q944A7-F1-MODEL_V6/A/A/227/CA,/AF-Q944A7-F1-MODEL_V6/A/A/221/CA
	Q944A7(108)-Q944A7(104)	0	A	A	12.995	dist Q944A7(108)-Q944A7(104),/AF-Q944A7-F1-MODEL_V6/A/A/108/CA,/AF-Q944A7-F1-MODEL_V6/A/A/104/CA
	Q944A7(92)-Q944A7(104)	0	A	A	9.125	dist Q944A7(92)-Q944A7(104),/AF-Q944A7-F1-MODEL_V6/A/A/92/CA,/AF-Q944A7-F1-MODEL_V6/A/A/104/CA
	Q944A7(85)-Q944A7(227)	0	A	A	19.078	dist Q944A7(85)-Q944A7(227),/AF-Q944A7-F1-MODEL_V6/A/A/85/CA,/AF-Q944A7-F1-MODEL_V6/A/A/227/CA
AF-Q9SIH1-F1-MODEL_V6
	Q9SIH1(56)-Q9SIH1(138)	0	A	A	9.607	dist Q9SIH1(56)-Q9SIH1(138),/AF-Q9SIH1-F1-MODEL_V6/A/A/56/CA,/AF-Q9SIH1-F1-MODEL_V6/A/A/138/CA
AF-Q9LZ23-F1-MODEL_V6
	Q9LZ23(161)-Q9LZ23(155)	0	A	A	6.304	dist Q9LZ23(161)-Q9LZ23(155),/AF-Q9LZ23-F1-MODEL_V6/A/A/161/CA,/AF-Q9LZ23-F1-MODEL_V6/A/A/155/CA
AF-Q9STN3-F1-MODEL_V6
	Q9STN3(83)-Q9STN3(76)	0	A	A	19.342	dist Q9STN3(83)-Q9STN3(76),/AF-Q9STN3-F1-MODEL_V6/A/A/83/CA,/AF-Q9STN3-F1-MODEL_V6/A/A/76/CA
	Q9STN3(1008)-Q9STN3(991)	0	A	A	8.241	dist Q9STN3(1008)-Q9STN3(991),/AF-Q9STN3-F1-MODEL_V6/A/A/1008/CA,/AF-Q9STN3-F1-MODEL_V6/A/A/991/CA
AF-Q9FVW4-F1-MODEL_V6
	Q9FVW4(307)-Q9FVW4(316)	0	A	A	24.959	dist Q9FVW4(307)-Q9FVW4(316),/AF-Q9FVW4-F1-MODEL_V6/A/A/307/CA,/AF-Q9FVW4-F1-MODEL_V6/A/A/316/CA
AF-A4GSN8-F1-MODEL_V6
	A4GSN8(671)-A4GSN8(690)	0	A	A	29.394	dist A4GSN8(671)-A4GSN8(690),/AF-A4GSN8-F1-MODEL_V6/A/A/671/CA,/AF-A4GSN8-F1-MODEL_V6/A/A/690/CA
	A4GSN8(1690)-A4GSN8(1682)	0	A	A	25.07	dist A4GSN8(1690)-A4GSN8(1682),/AF-A4GSN8-F1-MODEL_V6/A/A/1690/CA,/AF-A4GSN8-F1-MODEL_V6/A/A/1682/CA
	A4GSN8(1399)-A4GSN8(1406)	0	A	A	10.295	dist A4GSN8(1399)-A4GSN8(1406),/AF-A4GSN8-F1-MODEL_V6/A/A/1399/CA,/AF-A4GSN8-F1-MODEL_V6/A/A/1406/CA
	A4GSN8(1690)-A4GSN8(1684)	0	A	A	19.468	dist A4GSN8(1690)-A4GSN8(1684),/AF-A4GSN8-F1-MODEL_V6/A/A/1690/CA,/AF-A4GSN8-F1-MODEL_V6/A/A/1684/CA
	A4GSN8(1462)-A4GSN8(1455)	0	A	A	10.407	dist A4GSN8(1462)-A4GSN8(1455),/AF-A4GSN8-F1-MODEL_V6/A/A/1462/CA,/AF-A4GSN8-F1-MODEL_V6/A/A/1455/CA
AF-Q8GWG0-F1-MODEL_V6
	Q8GWG0(361)-Q8GWG0(356)	0	A	A	8.672	dist Q8GWG0(361)-Q8GWG0(356),/AF-Q8GWG0-F1-MODEL_V6/A/A/361/CA,/AF-Q8GWG0-F1-MODEL_V6/A/A/356/CA
AF-Q8L7S8-F1-MODEL_V6
	Q8L7S8(162)-Q8L7S8(147)	0	A	A	24.797	dist Q8L7S8(162)-Q8L7S8(147),/AF-Q8L7S8-F1-MODEL_V6/A/A/162/CA,/AF-Q8L7S8-F1-MODEL_V6/A/A/147/CA
AF-Q38931-F1-MODEL_V6
	Q38931(279)-Q38931(275)	0	A	A	11.729	dist Q38931(279)-Q38931(275),/AF-Q38931-F1-MODEL_V6/A/A/279/CA,/AF-Q38931-F1-MODEL_V6/A/A/275/CA
	Q38931(421)-Q38931(425)	0	A	A	6.132	dist Q38931(421)-Q38931(425),/AF-Q38931-F1-MODEL_V6/A/A/421/CA,/AF-Q38931-F1-MODEL_V6/A/A/425/CA
	Q38931(410)-Q38931(415)	0	A	A	5.17	dist Q38931(410)-Q38931(415),/AF-Q38931-F1-MODEL_V6/A/A/410/CA,/AF-Q38931-F1-MODEL_V6/A/A/415/CA
	Q38931(539)-Q38931(535)	0	A	A	6.205	dist Q38931(539)-Q38931(535),/AF-Q38931-F1-MODEL_V6/A/A/539/CA,/AF-Q38931-F1-MODEL_V6/A/A/535/CA
	Q38931(508)-Q38931(520)	0	A	A	11.829	dist Q38931(508)-Q38931(520),/AF-Q38931-F1-MODEL_V6/A/A/508/CA,/AF-Q38931-F1-MODEL_V6/A/A/520/CA
	Q38931(448)-Q38931(461)	0	A	A	19.898	dist Q38931(448)-Q38931(461),/AF-Q38931-F1-MODEL_V6/A/A/448/CA,/AF-Q38931-F1-MODEL_V6/A/A/461/CA
	Q38931(412)-Q38931(461)	0	A	A	12.125	dist Q38931(412)-Q38931(461),/AF-Q38931-F1-MODEL_V6/A/A/412/CA,/AF-Q38931-F1-MODEL_V6/A/A/461/CA
	Q38931(211)-Q38931(152)	0	A	A	11.558	dist Q38931(211)-Q38931(152),/AF-Q38931-F1-MODEL_V6/A/A/211/CA,/AF-Q38931-F1-MODEL_V6/A/A/152/CA
	Q38931(484)-Q38931(412)	0	A	A	18.197	dist Q38931(484)-Q38931(412),/AF-Q38931-F1-MODEL_V6/A/A/484/CA,/AF-Q38931-F1-MODEL_V6/A/A/412/CA
	Q38931(484)-Q38931(404)	0	A	A	17.202	dist Q38931(484)-Q38931(404),/AF-Q38931-F1-MODEL_V6/A/A/484/CA,/AF-Q38931-F1-MODEL_V6/A/A/404/CA
	Q38931(227)-Q38931(211)	0	A	A	12.761	dist Q38931(227)-Q38931(211),/AF-Q38931-F1-MODEL_V6/A/A/227/CA,/AF-Q38931-F1-MODEL_V6/A/A/211/CA
AF-Q08466-F1-MODEL_V6
	Q08466(312)-Q08466(348)	0	A	A	12.132	dist Q08466(312)-Q08466(348),/AF-Q08466-F1-MODEL_V6/A/A/312/CA,/AF-Q08466-F1-MODEL_V6/A/A/348/CA
	Q08466(294)-Q08466(348)	0	A	A	12.495	dist Q08466(294)-Q08466(348),/AF-Q08466-F1-MODEL_V6/A/A/294/CA,/AF-Q08466-F1-MODEL_V6/A/A/348/CA
AF-Q38879-F1-MODEL_V6
	Q38879(44)-Q38879(111)	0	A	A	8.109	dist Q38879(44)-Q38879(111),/AF-Q38879-F1-MODEL_V6/A/A/44/CA,/AF-Q38879-F1-MODEL_V6/A/A/111/CA
	Q38879(126)-Q38879(130)	0	A	A	6.2	dist Q38879(126)-Q38879(130),/AF-Q38879-F1-MODEL_V6/A/A/126/CA,/AF-Q38879-F1-MODEL_V6/A/A/130/CA
	Q38879(130)-Q38879(121)	0	A	A	14.269	dist Q38879(130)-Q38879(121),/AF-Q38879-F1-MODEL_V6/A/A/130/CA,/AF-Q38879-F1-MODEL_V6/A/A/121/CA
	Q38879(120)-Q38879(111)	0	A	A	21.62	dist Q38879(120)-Q38879(111),/AF-Q38879-F1-MODEL_V6/A/A/120/CA,/AF-Q38879-F1-MODEL_V6/A/A/111/CA
	Q38879(120)-Q38879(130)	0	A	A	15.672	dist Q38879(120)-Q38879(130),/AF-Q38879-F1-MODEL_V6/A/A/120/CA,/AF-Q38879-F1-MODEL_V6/A/A/130/CA
AF-Q9SUT5-F1-MODEL_V6
	Q9SUT5(71)-Q9SUT5(105)	0	A	A	10.36	dist Q9SUT5(71)-Q9SUT5(105),/AF-Q9SUT5-F1-MODEL_V6/A/A/71/CA,/AF-Q9SUT5-F1-MODEL_V6/A/A/105/CA
	Q9SUT5(48)-Q9SUT5(82)	0	A	A	10.826	dist Q9SUT5(48)-Q9SUT5(82),/AF-Q9SUT5-F1-MODEL_V6/A/A/48/CA,/AF-Q9SUT5-F1-MODEL_V6/A/A/82/CA
	Q9SUT5(105)-Q9SUT5(108)	0	A	A	5.257	dist Q9SUT5(105)-Q9SUT5(108),/AF-Q9SUT5-F1-MODEL_V6/A/A/105/CA,/AF-Q9SUT5-F1-MODEL_V6/A/A/108/CA
	Q9SUT5(48)-Q9SUT5(76)	0	A	A	13.171	dist Q9SUT5(48)-Q9SUT5(76),/AF-Q9SUT5-F1-MODEL_V6/A/A/48/CA,/AF-Q9SUT5-F1-MODEL_V6/A/A/76/CA
	Q9SUT5(48)-Q9SUT5(105)	0	A	A	17.852	dist Q9SUT5(48)-Q9SUT5(105),/AF-Q9SUT5-F1-MODEL_V6/A/A/48/CA,/AF-Q9SUT5-F1-MODEL_V6/A/A/105/CA
	Q9SUT5(71)-Q9SUT5(76)	0	A	A	8.748	dist Q9SUT5(71)-Q9SUT5(76),/AF-Q9SUT5-F1-MODEL_V6/A/A/71/CA,/AF-Q9SUT5-F1-MODEL_V6/A/A/76/CA
	Q9SUT5(95)-Q9SUT5(76)	0	A	A	10.831	dist Q9SUT5(95)-Q9SUT5(76),/AF-Q9SUT5-F1-MODEL_V6/A/A/95/CA,/AF-Q9SUT5-F1-MODEL_V6/A/A/76/CA
	Q9SUT5(71)-Q9SUT5(3)	0	A	A	18.123	dist Q9SUT5(71)-Q9SUT5(3),/AF-Q9SUT5-F1-MODEL_V6/A/A/71/CA,/AF-Q9SUT5-F1-MODEL_V6/A/A/3/CA
AF-Q8GY91-F1-MODEL_V6
	Q8GY91(113)-Q8GY91(158)	0	A	A	11.33	dist Q8GY91(113)-Q8GY91(158),/AF-Q8GY91-F1-MODEL_V6/A/A/113/CA,/AF-Q8GY91-F1-MODEL_V6/A/A/158/CA
	Q8GY91(113)-Q8GY91(162)	0	A	A	13.63	dist Q8GY91(113)-Q8GY91(162),/AF-Q8GY91-F1-MODEL_V6/A/A/113/CA,/AF-Q8GY91-F1-MODEL_V6/A/A/162/CA
AF-Q0WSY2-F1-MODEL_V6
	Q0WSY2(391)-Q0WSY2(391)	0	A	A	0	dist Q0WSY2(391)-Q0WSY2(391),/AF-Q0WSY2-F1-MODEL_V6/A/A/391/CA,/AF-Q0WSY2-F1-MODEL_V6/A/A/391/CA
	Q0WSY2(271)-Q0WSY2(275)	0	A	A	6.396	dist Q0WSY2(271)-Q0WSY2(275),/AF-Q0WSY2-F1-MODEL_V6/A/A/271/CA,/AF-Q0WSY2-F1-MODEL_V6/A/A/275/CA
AF-P94040-F1-MODEL_V6
	P94040(199)-P94040(199)	0	A	A	0	dist P94040(199)-P94040(199),/AF-P94040-F1-MODEL_V6/A/A/199/CA,/AF-P94040-F1-MODEL_V6/A/A/199/CA
AF-Q9C7N2-F1-MODEL_V6
	Q9C7N2(360)-Q9C7N2(360)	0	A	A	0	dist Q9C7N2(360)-Q9C7N2(360),/AF-Q9C7N2-F1-MODEL_V6/A/A/360/CA,/AF-Q9C7N2-F1-MODEL_V6/A/A/360/CA
AF-Q8VZ13-F1-MODEL_V6
	Q8VZ13(218)-Q8VZ13(218)	0	A	A	0	dist Q8VZ13(218)-Q8VZ13(218),/AF-Q8VZ13-F1-MODEL_V6/A/A/218/CA,/AF-Q8VZ13-F1-MODEL_V6/A/A/218/CA
	Q8VZ13(194)-Q8VZ13(218)	0	A	A	8.522	dist Q8VZ13(194)-Q8VZ13(218),/AF-Q8VZ13-F1-MODEL_V6/A/A/194/CA,/AF-Q8VZ13-F1-MODEL_V6/A/A/218/CA
AF-Q9C639-F1-MODEL_V6
	Q9C639(205)-Q9C639(205)	0	A	A	0	dist Q9C639(205)-Q9C639(205),/AF-Q9C639-F1-MODEL_V6/A/A/205/CA,/AF-Q9C639-F1-MODEL_V6/A/A/205/CA
AF-Q9FFK6-F1-MODEL_V6
	Q9FFK6(744)-Q9FFK6(744)	0	A	A	0	dist Q9FFK6(744)-Q9FFK6(744),/AF-Q9FFK6-F1-MODEL_V6/A/A/744/CA,/AF-Q9FFK6-F1-MODEL_V6/A/A/744/CA
AF-Q0WVX5-F1-MODEL_V6
	Q0WVX5(830)-Q0WVX5(830)	0	A	A	0	dist Q0WVX5(830)-Q0WVX5(830),/AF-Q0WVX5-F1-MODEL_V6/A/A/830/CA,/AF-Q0WVX5-F1-MODEL_V6/A/A/830/CA
	Q0WVX5(174)-Q0WVX5(197)	0	A	A	34.767	dist Q0WVX5(174)-Q0WVX5(197),/AF-Q0WVX5-F1-MODEL_V6/A/A/174/CA,/AF-Q0WVX5-F1-MODEL_V6/A/A/197/CA
	Q0WVX5(419)-Q0WVX5(388)	0	A	A	45.683	dist Q0WVX5(419)-Q0WVX5(388),/AF-Q0WVX5-F1-MODEL_V6/A/A/419/CA,/AF-Q0WVX5-F1-MODEL_V6/A/A/388/CA
AF-Q9CAR7-F1-MODEL_V6
	Q9CAR7(196)-Q9CAR7(196)	0	A	A	0	dist Q9CAR7(196)-Q9CAR7(196),/AF-Q9CAR7-F1-MODEL_V6/A/A/196/CA,/AF-Q9CAR7-F1-MODEL_V6/A/A/196/CA
	Q9CAR7(182)-Q9CAR7(187)	0	A	A	8.613	dist Q9CAR7(182)-Q9CAR7(187),/AF-Q9CAR7-F1-MODEL_V6/A/A/182/CA,/AF-Q9CAR7-F1-MODEL_V6/A/A/187/CA
	Q9CAR7(196)-Q9CAR7(187)	0	A	A	14.046	dist Q9CAR7(196)-Q9CAR7(187),/AF-Q9CAR7-F1-MODEL_V6/A/A/196/CA,/AF-Q9CAR7-F1-MODEL_V6/A/A/187/CA
AF-Q66GP0-F1-MODEL_V6
	Q66GP0(148)-Q66GP0(148)	0	A	A	0	dist Q66GP0(148)-Q66GP0(148),/AF-Q66GP0-F1-MODEL_V6/A/A/148/CA,/AF-Q66GP0-F1-MODEL_V6/A/A/148/CA
	Q66GP0(566)-Q66GP0(597)	0	A	A	68.323	dist Q66GP0(566)-Q66GP0(597),/AF-Q66GP0-F1-MODEL_V6/A/A/566/CA,/AF-Q66GP0-F1-MODEL_V6/A/A/597/CA
AF-Q9M1H3-F1-MODEL_V6
	Q9M1H3(95)-Q9M1H3(95)	0	A	A	0	dist Q9M1H3(95)-Q9M1H3(95),/AF-Q9M1H3-F1-MODEL_V6/A/A/95/CA,/AF-Q9M1H3-F1-MODEL_V6/A/A/95/CA
AF-Q94B60-F1-MODEL_V6
	Q94B60(276)-Q94B60(276)	0	A	A	0	dist Q94B60(276)-Q94B60(276),/AF-Q94B60-F1-MODEL_V6/A/A/276/CA,/AF-Q94B60-F1-MODEL_V6/A/A/276/CA
	Q94B60(207)-Q94B60(227)	0	A	A	11.764	dist Q94B60(207)-Q94B60(227),/AF-Q94B60-F1-MODEL_V6/A/A/207/CA,/AF-Q94B60-F1-MODEL_V6/A/A/227/CA
AF-Q38998-F1-MODEL_V6
	Q38998(703)-Q38998(703)	0	A	A	0	dist Q38998(703)-Q38998(703),/AF-Q38998-F1-MODEL_V6/A/A/703/CA,/AF-Q38998-F1-MODEL_V6/A/A/703/CA
AF-Q8RXF8-F1-MODEL_V6
	Q8RXF8(428)-Q8RXF8(421)	0	A	A	18.535	dist Q8RXF8(428)-Q8RXF8(421),/AF-Q8RXF8-F1-MODEL_V6/A/A/428/CA,/AF-Q8RXF8-F1-MODEL_V6/A/A/421/CA
	Q8RXF8(428)-Q8RXF8(422)	0	A	A	17.03	dist Q8RXF8(428)-Q8RXF8(422),/AF-Q8RXF8-F1-MODEL_V6/A/A/428/CA,/AF-Q8RXF8-F1-MODEL_V6/A/A/422/CA
AF-Q9SW09-F1-MODEL_V6
	Q9SW09(17)-Q9SW09(25)	0	A	A	22.547	dist Q9SW09(17)-Q9SW09(25),/AF-Q9SW09-F1-MODEL_V6/A/A/17/CA,/AF-Q9SW09-F1-MODEL_V6/A/A/25/CA
	Q9SW09(92)-Q9SW09(96)	0	A	A	11.165	dist Q9SW09(92)-Q9SW09(96),/AF-Q9SW09-F1-MODEL_V6/A/A/92/CA,/AF-Q9SW09-F1-MODEL_V6/A/A/96/CA
	Q9SW09(93)-Q9SW09(52)	0	A	A	27.131	dist Q9SW09(93)-Q9SW09(52),/AF-Q9SW09-F1-MODEL_V6/A/A/93/CA,/AF-Q9SW09-F1-MODEL_V6/A/A/52/CA
	Q9SW09(92)-Q9SW09(17)	0	A	A	10.435	dist Q9SW09(92)-Q9SW09(17),/AF-Q9SW09-F1-MODEL_V6/A/A/92/CA,/AF-Q9SW09-F1-MODEL_V6/A/A/17/CA
AF-Q9SK50-F1-MODEL_V6
	Q9SK50(135)-Q9SK50(175)	0	A	A	19.635	dist Q9SK50(135)-Q9SK50(175),/AF-Q9SK50-F1-MODEL_V6/A/A/135/CA,/AF-Q9SK50-F1-MODEL_V6/A/A/175/CA
	Q9SK50(160)-Q9SK50(172)	0	A	A	12.674	dist Q9SK50(160)-Q9SK50(172),/AF-Q9SK50-F1-MODEL_V6/A/A/160/CA,/AF-Q9SK50-F1-MODEL_V6/A/A/172/CA
	Q9SK50(160)-Q9SK50(175)	0	A	A	8.122	dist Q9SK50(160)-Q9SK50(175),/AF-Q9SK50-F1-MODEL_V6/A/A/160/CA,/AF-Q9SK50-F1-MODEL_V6/A/A/175/CA
	Q9SK50(163)-Q9SK50(175)	0	A	A	12.303	dist Q9SK50(163)-Q9SK50(175),/AF-Q9SK50-F1-MODEL_V6/A/A/163/CA,/AF-Q9SK50-F1-MODEL_V6/A/A/175/CA
AF-O64750-F1-MODEL_V6
	O64750(162)-O64750(176)	0	A	A	19.795	dist O64750(162)-O64750(176),/AF-O64750-F1-MODEL_V6/A/A/162/CA,/AF-O64750-F1-MODEL_V6/A/A/176/CA
AF-Q93ZH7-F1-MODEL_V6
	Q93ZH7(6)-Q93ZH7(13)	0	A	A	11.734	dist Q93ZH7(6)-Q93ZH7(13),/AF-Q93ZH7-F1-MODEL_V6/A/A/6/CA,/AF-Q93ZH7-F1-MODEL_V6/A/A/13/CA
	Q93ZH7(197)-Q93ZH7(189)	0	A	A	12.26	dist Q93ZH7(197)-Q93ZH7(189),/AF-Q93ZH7-F1-MODEL_V6/A/A/197/CA,/AF-Q93ZH7-F1-MODEL_V6/A/A/189/CA
	Q93ZH7(161)-Q93ZH7(153)	0	A	A	12.359	dist Q93ZH7(161)-Q93ZH7(153),/AF-Q93ZH7-F1-MODEL_V6/A/A/161/CA,/AF-Q93ZH7-F1-MODEL_V6/A/A/153/CA
AF-Q9FFB3-F1-MODEL_V6
	Q9FFB3(48)-Q9FFB3(41)	0	A	A	11.321	dist Q9FFB3(48)-Q9FFB3(41),/AF-Q9FFB3-F1-MODEL_V6/A/A/48/CA,/AF-Q9FFB3-F1-MODEL_V6/A/A/41/CA
AF-Q9C8M9-F1-MODEL_V6
	Q9C8M9(392)-Q9C8M9(386)	0	A	A	16.337	dist Q9C8M9(392)-Q9C8M9(386),/AF-Q9C8M9-F1-MODEL_V6/A/A/392/CA,/AF-Q9C8M9-F1-MODEL_V6/A/A/386/CA
	Q9C8M9(657)-Q9C8M9(698)	0	A	A	14.502	dist Q9C8M9(657)-Q9C8M9(698),/AF-Q9C8M9-F1-MODEL_V6/A/A/657/CA,/AF-Q9C8M9-F1-MODEL_V6/A/A/698/CA
AF-Q94B52-F1-MODEL_V6
	Q94B52(169)-Q94B52(203)	0	A	A	13.21	dist Q94B52(169)-Q94B52(203),/AF-Q94B52-F1-MODEL_V6/A/A/169/CA,/AF-Q94B52-F1-MODEL_V6/A/A/203/CA
AF-Q9SUA1-F1-MODEL_V6
	Q9SUA1(595)-Q9SUA1(605)	0	A	A	28.141	dist Q9SUA1(595)-Q9SUA1(605),/AF-Q9SUA1-F1-MODEL_V6/A/A/595/CA,/AF-Q9SUA1-F1-MODEL_V6/A/A/605/CA
	Q9SUA1(496)-Q9SUA1(500)	0	A	A	13.879	dist Q9SUA1(496)-Q9SUA1(500),/AF-Q9SUA1-F1-MODEL_V6/A/A/496/CA,/AF-Q9SUA1-F1-MODEL_V6/A/A/500/CA
	Q9SUA1(646)-Q9SUA1(643)	0	A	A	11.502	dist Q9SUA1(646)-Q9SUA1(643),/AF-Q9SUA1-F1-MODEL_V6/A/A/646/CA,/AF-Q9SUA1-F1-MODEL_V6/A/A/643/CA
	Q9SUA1(299)-Q9SUA1(288)	0	A	A	30.539	dist Q9SUA1(299)-Q9SUA1(288),/AF-Q9SUA1-F1-MODEL_V6/A/A/299/CA,/AF-Q9SUA1-F1-MODEL_V6/A/A/288/CA
AF-Q8GYN5-F1-MODEL_V6
	Q8GYN5(63)-Q8GYN5(29)	0	A	A	56.377	dist Q8GYN5(63)-Q8GYN5(29),/AF-Q8GYN5-F1-MODEL_V6/A/A/63/CA,/AF-Q8GYN5-F1-MODEL_V6/A/A/29/CA
	Q8GYN5(120)-Q8GYN5(132)	0	A	A	31.534	dist Q8GYN5(120)-Q8GYN5(132),/AF-Q8GYN5-F1-MODEL_V6/A/A/120/CA,/AF-Q8GYN5-F1-MODEL_V6/A/A/132/CA
	Q8GYN5(128)-Q8GYN5(115)	0	A	A	37.692	dist Q8GYN5(128)-Q8GYN5(115),/AF-Q8GYN5-F1-MODEL_V6/A/A/128/CA,/AF-Q8GYN5-F1-MODEL_V6/A/A/115/CA
AF-Q8H1F4-F1-MODEL_V6
	Q8H1F4(44)-Q8H1F4(52)	0	A	A	13.426	dist Q8H1F4(44)-Q8H1F4(52),/AF-Q8H1F4-F1-MODEL_V6/A/A/44/CA,/AF-Q8H1F4-F1-MODEL_V6/A/A/52/CA
AF-Q9SQI8-F1-MODEL_V6
	Q9SQI8(200)-Q9SQI8(193)	0	A	A	10.453	dist Q9SQI8(200)-Q9SQI8(193),/AF-Q9SQI8-F1-MODEL_V6/A/A/200/CA,/AF-Q9SQI8-F1-MODEL_V6/A/A/193/CA
	Q9SQI8(197)-Q9SQI8(193)	0	A	A	6.401	dist Q9SQI8(197)-Q9SQI8(193),/AF-Q9SQI8-F1-MODEL_V6/A/A/197/CA,/AF-Q9SQI8-F1-MODEL_V6/A/A/193/CA
	Q9SQI8(200)-Q9SQI8(194)	0	A	A	10.073	dist Q9SQI8(200)-Q9SQI8(194),/AF-Q9SQI8-F1-MODEL_V6/A/A/200/CA,/AF-Q9SQI8-F1-MODEL_V6/A/A/194/CA
	Q9SQI8(197)-Q9SQI8(185)	0	A	A	17.028	dist Q9SQI8(197)-Q9SQI8(185),/AF-Q9SQI8-F1-MODEL_V6/A/A/197/CA,/AF-Q9SQI8-F1-MODEL_V6/A/A/185/CA
	Q9SQI8(200)-Q9SQI8(185)	0	A	A	18.643	dist Q9SQI8(200)-Q9SQI8(185),/AF-Q9SQI8-F1-MODEL_V6/A/A/200/CA,/AF-Q9SQI8-F1-MODEL_V6/A/A/185/CA
	Q9SQI8(303)-Q9SQI8(376)	0	A	A	13.086	dist Q9SQI8(303)-Q9SQI8(376),/AF-Q9SQI8-F1-MODEL_V6/A/A/303/CA,/AF-Q9SQI8-F1-MODEL_V6/A/A/376/CA
AF-Q9SX80-F1-MODEL_V6
	Q9SX80(230)-Q9SX80(241)	0	A	A	11.332	dist Q9SX80(230)-Q9SX80(241),/AF-Q9SX80-F1-MODEL_V6/A/A/230/CA,/AF-Q9SX80-F1-MODEL_V6/A/A/241/CA
AF-O80725-F1-MODEL_V6
	O80725(659)-O80725(650)	0	A	A	25.871	dist O80725(659)-O80725(650),/AF-O80725-F1-MODEL_V6/A/A/659/CA,/AF-O80725-F1-MODEL_V6/A/A/650/CA
	O80725(1187)-O80725(1198)	0	A	A	17.425	dist O80725(1187)-O80725(1198),/AF-O80725-F1-MODEL_V6/A/A/1187/CA,/AF-O80725-F1-MODEL_V6/A/A/1198/CA
	O80725(644)-O80725(650)	0	A	A	16.421	dist O80725(644)-O80725(650),/AF-O80725-F1-MODEL_V6/A/A/644/CA,/AF-O80725-F1-MODEL_V6/A/A/650/CA
AF-Q9M7Z1-F1-MODEL_V6
	Q9M7Z1(223)-Q9M7Z1(213)	0	A	A	15.813	dist Q9M7Z1(223)-Q9M7Z1(213),/AF-Q9M7Z1-F1-MODEL_V6/A/A/223/CA,/AF-Q9M7Z1-F1-MODEL_V6/A/A/213/CA
AF-Q93V58-F1-MODEL_V6
	Q93V58(103)-Q93V58(113)	0	A	A	12.405	dist Q93V58(103)-Q93V58(113),/AF-Q93V58-F1-MODEL_V6/A/A/103/CA,/AF-Q93V58-F1-MODEL_V6/A/A/113/CA
	Q93V58(103)-Q93V58(121)	0	A	A	14.964	dist Q93V58(103)-Q93V58(121),/AF-Q93V58-F1-MODEL_V6/A/A/103/CA,/AF-Q93V58-F1-MODEL_V6/A/A/121/CA
AF-P34802-F1-MODEL_V6
	P34802(315)-P34802(307)	0	A	A	13.384	dist P34802(315)-P34802(307),/AF-P34802-F1-MODEL_V6/A/A/315/CA,/AF-P34802-F1-MODEL_V6/A/A/307/CA
	P34802(339)-P34802(332)	0	A	A	10.225	dist P34802(339)-P34802(332),/AF-P34802-F1-MODEL_V6/A/A/339/CA,/AF-P34802-F1-MODEL_V6/A/A/332/CA
	P34802(116)-P34802(311)	0	A	A	16.509	dist P34802(116)-P34802(311),/AF-P34802-F1-MODEL_V6/A/A/116/CA,/AF-P34802-F1-MODEL_V6/A/A/311/CA
	P34802(321)-P34802(311)	0	A	A	15.986	dist P34802(321)-P34802(311),/AF-P34802-F1-MODEL_V6/A/A/321/CA,/AF-P34802-F1-MODEL_V6/A/A/311/CA
AF-Q39244-F1-MODEL_V6
	Q39244(104)-Q39244(96)	0	A	A	17.136	dist Q39244(104)-Q39244(96),/AF-Q39244-F1-MODEL_V6/A/A/104/CA,/AF-Q39244-F1-MODEL_V6/A/A/96/CA
	Q39244(36)-Q39244(30)	0	A	A	9.977	dist Q39244(36)-Q39244(30),/AF-Q39244-F1-MODEL_V6/A/A/36/CA,/AF-Q39244-F1-MODEL_V6/A/A/30/CA
AF-Q9LPZ1-F1-MODEL_V6
	Q9LPZ1(210)-Q9LPZ1(201)	0	A	A	21.087	dist Q9LPZ1(210)-Q9LPZ1(201),/AF-Q9LPZ1-F1-MODEL_V6/A/A/210/CA,/AF-Q9LPZ1-F1-MODEL_V6/A/A/201/CA
AF-O48723-F1-MODEL_V6
	O48723(402)-O48723(389)	0	A	A	17.288	dist O48723(402)-O48723(389),/AF-O48723-F1-MODEL_V6/A/A/402/CA,/AF-O48723-F1-MODEL_V6/A/A/389/CA
	O48723(114)-O48723(118)	0	A	A	5.999	dist O48723(114)-O48723(118),/AF-O48723-F1-MODEL_V6/A/A/114/CA,/AF-O48723-F1-MODEL_V6/A/A/118/CA
AF-Q682S0-F1-MODEL_V6
	Q682S0(503)-Q682S0(490)	0	A	A	19.492	dist Q682S0(503)-Q682S0(490),/AF-Q682S0-F1-MODEL_V6/A/A/503/CA,/AF-Q682S0-F1-MODEL_V6/A/A/490/CA
	Q682S0(400)-Q682S0(404)	0	A	A	8.57	dist Q682S0(400)-Q682S0(404),/AF-Q682S0-F1-MODEL_V6/A/A/400/CA,/AF-Q682S0-F1-MODEL_V6/A/A/404/CA
	Q682S0(568)-Q682S0(559)	0	A	A	22.328	dist Q682S0(568)-Q682S0(559),/AF-Q682S0-F1-MODEL_V6/A/A/568/CA,/AF-Q682S0-F1-MODEL_V6/A/A/559/CA
AF-Q9FE38-F1-MODEL_V6
	Q9FE38(665)-Q9FE38(633)	0	A	A	36.148	dist Q9FE38(665)-Q9FE38(633),/AF-Q9FE38-F1-MODEL_V6/A/A/665/CA,/AF-Q9FE38-F1-MODEL_V6/A/A/633/CA
	Q9FE38(633)-Q9FE38(671)	0	A	A	40.509	dist Q9FE38(633)-Q9FE38(671),/AF-Q9FE38-F1-MODEL_V6/A/A/633/CA,/AF-Q9FE38-F1-MODEL_V6/A/A/671/CA
	Q9FE38(665)-Q9FE38(637)	0	A	A	39.225	dist Q9FE38(665)-Q9FE38(637),/AF-Q9FE38-F1-MODEL_V6/A/A/665/CA,/AF-Q9FE38-F1-MODEL_V6/A/A/637/CA
AF-P34790-F1-MODEL_V6
	P34790(51)-P34790(59)	0	A	A	14.62	dist P34790(51)-P34790(59),/AF-P34790-F1-MODEL_V6/A/A/51/CA,/AF-P34790-F1-MODEL_V6/A/A/59/CA
	P34790(44)-P34790(59)	0	A	A	19.652	dist P34790(44)-P34790(59),/AF-P34790-F1-MODEL_V6/A/A/44/CA,/AF-P34790-F1-MODEL_V6/A/A/59/CA
	P34790(158)-P34790(158)	0	A	A	0	dist P34790(158)-P34790(158),/AF-P34790-F1-MODEL_V6/A/A/158/CA,/AF-P34790-F1-MODEL_V6/A/A/158/CA
	P34790(56)-P34790(44)	0	A	A	13.186	dist P34790(56)-P34790(44),/AF-P34790-F1-MODEL_V6/A/A/56/CA,/AF-P34790-F1-MODEL_V6/A/A/44/CA
	P34790(158)-P34790(59)	0	A	A	11.323	dist P34790(158)-P34790(59),/AF-P34790-F1-MODEL_V6/A/A/158/CA,/AF-P34790-F1-MODEL_V6/A/A/59/CA
AF-Q8RWW1-F1-MODEL_V6
	Q8RWW1(114)-Q8RWW1(110)	0	A	A	6.117	dist Q8RWW1(114)-Q8RWW1(110),/AF-Q8RWW1-F1-MODEL_V6/A/A/114/CA,/AF-Q8RWW1-F1-MODEL_V6/A/A/110/CA
AF-O04023-F1-MODEL_V6
	O04023(129)-O04023(56)	0	A	A	9.863	dist O04023(129)-O04023(56),/AF-O04023-F1-MODEL_V6/A/A/129/CA,/AF-O04023-F1-MODEL_V6/A/A/56/CA
	O04023(54)-O04023(129)	0	A	A	9.572	dist O04023(54)-O04023(129),/AF-O04023-F1-MODEL_V6/A/A/54/CA,/AF-O04023-F1-MODEL_V6/A/A/129/CA
AF-Q9LV35-F1-MODEL_V6
	Q9LV35(96)-Q9LV35(121)	0	A	A	13.512	dist Q9LV35(96)-Q9LV35(121),/AF-Q9LV35-F1-MODEL_V6/A/A/96/CA,/AF-Q9LV35-F1-MODEL_V6/A/A/121/CA
AF-F4I2J8-F1-MODEL_V6
	F4I2J8(495)-F4I2J8(488)	0	A	A	22.228	dist F4I2J8(495)-F4I2J8(488),/AF-F4I2J8-F1-MODEL_V6/A/A/495/CA,/AF-F4I2J8-F1-MODEL_V6/A/A/488/CA
AF-O82314-F1-MODEL_V6
	O82314(104)-O82314(95)	0	A	A	14.195	dist O82314(104)-O82314(95),/AF-O82314-F1-MODEL_V6/A/A/104/CA,/AF-O82314-F1-MODEL_V6/A/A/95/CA
	O82314(119)-O82314(111)	0	A	A	12.356	dist O82314(119)-O82314(111),/AF-O82314-F1-MODEL_V6/A/A/119/CA,/AF-O82314-F1-MODEL_V6/A/A/111/CA
	O82314(157)-O82314(111)	0	A	A	15.937	dist O82314(157)-O82314(111),/AF-O82314-F1-MODEL_V6/A/A/157/CA,/AF-O82314-F1-MODEL_V6/A/A/111/CA
	O82314(157)-O82314(118)	0	A	A	9.818	dist O82314(157)-O82314(118),/AF-O82314-F1-MODEL_V6/A/A/157/CA,/AF-O82314-F1-MODEL_V6/A/A/118/CA
	O82314(111)-O82314(95)	0	A	A	24.163	dist O82314(111)-O82314(95),/AF-O82314-F1-MODEL_V6/A/A/111/CA,/AF-O82314-F1-MODEL_V6/A/A/95/CA
AF-P11832-F1-MODEL_V6
	P11832(89)-P11832(84)	0	A	A	8.565	dist P11832(89)-P11832(84),/AF-P11832-F1-MODEL_V6/A/A/89/CA,/AF-P11832-F1-MODEL_V6/A/A/84/CA
	P11832(670)-P11832(662)	0	A	A	22.144	dist P11832(670)-P11832(662),/AF-P11832-F1-MODEL_V6/A/A/670/CA,/AF-P11832-F1-MODEL_V6/A/A/662/CA
	P11832(123)-P11832(609)	0	A	A	24.442	dist P11832(123)-P11832(609),/AF-P11832-F1-MODEL_V6/A/A/123/CA,/AF-P11832-F1-MODEL_V6/A/A/609/CA
AF-Q9SDY5-F1-MODEL_V6
	Q9SDY5(10)-Q9SDY5(27)	0	A	A	13.532	dist Q9SDY5(10)-Q9SDY5(27),/AF-Q9SDY5-F1-MODEL_V6/A/A/10/CA,/AF-Q9SDY5-F1-MODEL_V6/A/A/27/CA
AF-A1L4Y1-F1-MODEL_V6
	A1L4Y1(100)-A1L4Y1(88)	0	A	A	18.515	dist A1L4Y1(100)-A1L4Y1(88),/AF-A1L4Y1-F1-MODEL_V6/A/A/100/CA,/AF-A1L4Y1-F1-MODEL_V6/A/A/88/CA
	A1L4Y1(260)-A1L4Y1(267)	0	A	A	10.602	dist A1L4Y1(260)-A1L4Y1(267),/AF-A1L4Y1-F1-MODEL_V6/A/A/260/CA,/AF-A1L4Y1-F1-MODEL_V6/A/A/267/CA
	A1L4Y1(343)-A1L4Y1(336)	0	A	A	10.366	dist A1L4Y1(343)-A1L4Y1(336),/AF-A1L4Y1-F1-MODEL_V6/A/A/343/CA,/AF-A1L4Y1-F1-MODEL_V6/A/A/336/CA
AF-Q8RXK8-F1-MODEL_V6
	Q8RXK8(233)-Q8RXK8(226)	0	A	A	10.938	dist Q8RXK8(233)-Q8RXK8(226),/AF-Q8RXK8-F1-MODEL_V6/A/A/233/CA,/AF-Q8RXK8-F1-MODEL_V6/A/A/226/CA
	Q8RXK8(219)-Q8RXK8(226)	0	A	A	10.636	dist Q8RXK8(219)-Q8RXK8(226),/AF-Q8RXK8-F1-MODEL_V6/A/A/219/CA,/AF-Q8RXK8-F1-MODEL_V6/A/A/226/CA
	Q8RXK8(179)-Q8RXK8(172)	0	A	A	10.729	dist Q8RXK8(179)-Q8RXK8(172),/AF-Q8RXK8-F1-MODEL_V6/A/A/179/CA,/AF-Q8RXK8-F1-MODEL_V6/A/A/172/CA
	Q8RXK8(202)-Q8RXK8(726)	0	A	A	17.194	dist Q8RXK8(202)-Q8RXK8(726),/AF-Q8RXK8-F1-MODEL_V6/A/A/202/CA,/AF-Q8RXK8-F1-MODEL_V6/A/A/726/CA
	Q8RXK8(742)-Q8RXK8(726)	0	A	A	18.184	dist Q8RXK8(742)-Q8RXK8(726),/AF-Q8RXK8-F1-MODEL_V6/A/A/742/CA,/AF-Q8RXK8-F1-MODEL_V6/A/A/726/CA
	Q8RXK8(726)-Q8RXK8(531)	0	A	A	17.045	dist Q8RXK8(726)-Q8RXK8(531),/AF-Q8RXK8-F1-MODEL_V6/A/A/726/CA,/AF-Q8RXK8-F1-MODEL_V6/A/A/531/CA
	Q8RXK8(532)-Q8RXK8(213)	0	A	A	23.604	dist Q8RXK8(532)-Q8RXK8(213),/AF-Q8RXK8-F1-MODEL_V6/A/A/532/CA,/AF-Q8RXK8-F1-MODEL_V6/A/A/213/CA
AF-P16127-F1-MODEL_V6
	P16127(325)-P16127(313)	0	A	A	18.579	dist P16127(325)-P16127(313),/AF-P16127-F1-MODEL_V6/A/A/325/CA,/AF-P16127-F1-MODEL_V6/A/A/313/CA
	P16127(320)-P16127(313)	0	A	A	10.264	dist P16127(320)-P16127(313),/AF-P16127-F1-MODEL_V6/A/A/320/CA,/AF-P16127-F1-MODEL_V6/A/A/313/CA
	P16127(167)-P16127(125)	0	A	A	45.003	dist P16127(167)-P16127(125),/AF-P16127-F1-MODEL_V6/A/A/167/CA,/AF-P16127-F1-MODEL_V6/A/A/125/CA
	P16127(325)-P16127(300)	0	A	A	22.751	dist P16127(325)-P16127(300),/AF-P16127-F1-MODEL_V6/A/A/325/CA,/AF-P16127-F1-MODEL_V6/A/A/300/CA
	P16127(313)-P16127(300)	0	A	A	19.043	dist P16127(313)-P16127(300),/AF-P16127-F1-MODEL_V6/A/A/313/CA,/AF-P16127-F1-MODEL_V6/A/A/300/CA
	P16127(125)-P16127(300)	0	A	A	17.579	dist P16127(125)-P16127(300),/AF-P16127-F1-MODEL_V6/A/A/125/CA,/AF-P16127-F1-MODEL_V6/A/A/300/CA
	P16127(82)-P16127(216)	0	A	A	22.678	dist P16127(82)-P16127(216),/AF-P16127-F1-MODEL_V6/A/A/82/CA,/AF-P16127-F1-MODEL_V6/A/A/216/CA
	P16127(167)-P16127(373)	0	A	A	38.42	dist P16127(167)-P16127(373),/AF-P16127-F1-MODEL_V6/A/A/167/CA,/AF-P16127-F1-MODEL_V6/A/A/373/CA
	P16127(320)-P16127(300)	0	A	A	19.054	dist P16127(320)-P16127(300),/AF-P16127-F1-MODEL_V6/A/A/320/CA,/AF-P16127-F1-MODEL_V6/A/A/300/CA
	P16127(82)-P16127(125)	0	A	A	25.549	dist P16127(82)-P16127(125),/AF-P16127-F1-MODEL_V6/A/A/82/CA,/AF-P16127-F1-MODEL_V6/A/A/125/CA
	P16127(403)-P16127(373)	0	A	A	28.109	dist P16127(403)-P16127(373),/AF-P16127-F1-MODEL_V6/A/A/403/CA,/AF-P16127-F1-MODEL_V6/A/A/373/CA
	P16127(125)-P16127(373)	0	A	A	25.072	dist P16127(125)-P16127(373),/AF-P16127-F1-MODEL_V6/A/A/125/CA,/AF-P16127-F1-MODEL_V6/A/A/373/CA
	P16127(325)-P16127(373)	0	A	A	20.194	dist P16127(325)-P16127(373),/AF-P16127-F1-MODEL_V6/A/A/325/CA,/AF-P16127-F1-MODEL_V6/A/A/373/CA
	P16127(325)-P16127(379)	0	A	A	12.607	dist P16127(325)-P16127(379),/AF-P16127-F1-MODEL_V6/A/A/325/CA,/AF-P16127-F1-MODEL_V6/A/A/379/CA
	P16127(347)-P16127(373)	0	A	A	11.352	dist P16127(347)-P16127(373),/AF-P16127-F1-MODEL_V6/A/A/347/CA,/AF-P16127-F1-MODEL_V6/A/A/373/CA
	P16127(373)-P16127(300)	0	A	A	33.261	dist P16127(373)-P16127(300),/AF-P16127-F1-MODEL_V6/A/A/373/CA,/AF-P16127-F1-MODEL_V6/A/A/300/CA
	P16127(200)-P16127(216)	0	A	A	22.261	dist P16127(200)-P16127(216),/AF-P16127-F1-MODEL_V6/A/A/200/CA,/AF-P16127-F1-MODEL_V6/A/A/216/CA
	P16127(167)-P16127(207)	0	A	A	21.035	dist P16127(167)-P16127(207),/AF-P16127-F1-MODEL_V6/A/A/167/CA,/AF-P16127-F1-MODEL_V6/A/A/207/CA
	P16127(82)-P16127(313)	0	A	A	11.75	dist P16127(82)-P16127(313),/AF-P16127-F1-MODEL_V6/A/A/82/CA,/AF-P16127-F1-MODEL_V6/A/A/313/CA
AF-Q8RY73-F1-MODEL_V6
	Q8RY73(202)-Q8RY73(207)	0	A	A	13.132	dist Q8RY73(202)-Q8RY73(207),/AF-Q8RY73-F1-MODEL_V6/A/A/202/CA,/AF-Q8RY73-F1-MODEL_V6/A/A/207/CA
AF-P0DH96-F1-MODEL_V6
	P0DH96(87)-P0DH96(95)	0	A	A	12.73	dist P0DH96(87)-P0DH96(95),/AF-P0DH96-F1-MODEL_V6/A/A/87/CA,/AF-P0DH96-F1-MODEL_V6/A/A/95/CA
	P0DH96(95)-P0DH96(78)	0	A	A	26.316	dist P0DH96(95)-P0DH96(78),/AF-P0DH96-F1-MODEL_V6/A/A/95/CA,/AF-P0DH96-F1-MODEL_V6/A/A/78/CA
AF-Q94IB8-F1-MODEL_V6
	Q94IB8(421)-Q94IB8(481)	0	A	A	14.874	dist Q94IB8(421)-Q94IB8(481),/AF-Q94IB8-F1-MODEL_V6/A/A/421/CA,/AF-Q94IB8-F1-MODEL_V6/A/A/481/CA
AF-Q9SJI7-F1-MODEL_V6
	Q9SJI7(207)-Q9SJI7(219)	0	A	A	18.571	dist Q9SJI7(207)-Q9SJI7(219),/AF-Q9SJI7-F1-MODEL_V6/A/A/207/CA,/AF-Q9SJI7-F1-MODEL_V6/A/A/219/CA
AF-C0LGG6-F1-MODEL_V6
	C0LGG6(543)-C0LGG6(556)	0	A	A	21.784	dist C0LGG6(543)-C0LGG6(556),/AF-C0LGG6-F1-MODEL_V6/A/A/543/CA,/AF-C0LGG6-F1-MODEL_V6/A/A/556/CA
AF-Q9SG77-F1-MODEL_V6
	Q9SG77(541)-Q9SG77(533)	0	A	A	13.435	dist Q9SG77(541)-Q9SG77(533),/AF-Q9SG77-F1-MODEL_V6/A/A/541/CA,/AF-Q9SG77-F1-MODEL_V6/A/A/533/CA
AF-F4I3Z5-F1-MODEL_V6
	F4I3Z5(46)-F4I3Z5(74)	0	A	A	14.932	dist F4I3Z5(46)-F4I3Z5(74),/AF-F4I3Z5-F1-MODEL_V6/A/A/46/CA,/AF-F4I3Z5-F1-MODEL_V6/A/A/74/CA
AF-Q9SMM5-F1-MODEL_V6
	Q9SMM5(260)-Q9SMM5(260)	0	A	A	0	dist Q9SMM5(260)-Q9SMM5(260),/AF-Q9SMM5-F1-MODEL_V6/A/A/260/CA,/AF-Q9SMM5-F1-MODEL_V6/A/A/260/CA
	Q9SMM5(278)-Q9SMM5(260)	0	A	A	42.616	dist Q9SMM5(278)-Q9SMM5(260),/AF-Q9SMM5-F1-MODEL_V6/A/A/278/CA,/AF-Q9SMM5-F1-MODEL_V6/A/A/260/CA
AF-F4JWS8-F1-MODEL_V6
	F4JWS8(22)-F4JWS8(13)	0	A	A	14.146	dist F4JWS8(22)-F4JWS8(13),/AF-F4JWS8-F1-MODEL_V6/A/A/22/CA,/AF-F4JWS8-F1-MODEL_V6/A/A/13/CA
AF-Q8VY07-F1-MODEL_V6
	Q8VY07(161)-Q8VY07(154)	0	A	A	10.864	dist Q8VY07(161)-Q8VY07(154),/AF-Q8VY07-F1-MODEL_V6/A/A/161/CA,/AF-Q8VY07-F1-MODEL_V6/A/A/154/CA
AF-Q9M1J1-F1-MODEL_V6
	Q9M1J1(136)-Q9M1J1(130)	0	A	A	9.895	dist Q9M1J1(136)-Q9M1J1(130),/AF-Q9M1J1-F1-MODEL_V6/A/A/136/CA,/AF-Q9M1J1-F1-MODEL_V6/A/A/130/CA
	Q9M1J1(21)-Q9M1J1(131)	0	A	A	14.533	dist Q9M1J1(21)-Q9M1J1(131),/AF-Q9M1J1-F1-MODEL_V6/A/A/21/CA,/AF-Q9M1J1-F1-MODEL_V6/A/A/131/CA
AF-Q9SSB7-F1-MODEL_V6
	Q9SSB7(277)-Q9SSB7(367)	0	A	A	8.077	dist Q9SSB7(277)-Q9SSB7(367),/AF-Q9SSB7-F1-MODEL_V6/A/A/277/CA,/AF-Q9SSB7-F1-MODEL_V6/A/A/367/CA
	Q9SSB7(327)-Q9SSB7(367)	0	A	A	10.058	dist Q9SSB7(327)-Q9SSB7(367),/AF-Q9SSB7-F1-MODEL_V6/A/A/327/CA,/AF-Q9SSB7-F1-MODEL_V6/A/A/367/CA
AF-Q9M0V6-F1-MODEL_V6
	Q9M0V6(286)-Q9M0V6(296)	0	A	A	15.69	dist Q9M0V6(286)-Q9M0V6(296),/AF-Q9M0V6-F1-MODEL_V6/A/A/286/CA,/AF-Q9M0V6-F1-MODEL_V6/A/A/296/CA
	Q9M0V6(217)-Q9M0V6(371)	0	A	A	12.141	dist Q9M0V6(217)-Q9M0V6(371),/AF-Q9M0V6-F1-MODEL_V6/A/A/217/CA,/AF-Q9M0V6-F1-MODEL_V6/A/A/371/CA
AF-Q8H1E2-F1-MODEL_V6
	Q8H1E2(245)-Q8H1E2(213)	0	A	A	17.734	dist Q8H1E2(245)-Q8H1E2(213),/AF-Q8H1E2-F1-MODEL_V6/A/A/245/CA,/AF-Q8H1E2-F1-MODEL_V6/A/A/213/CA
	Q8H1E2(245)-Q8H1E2(259)	0	A	A	25.784	dist Q8H1E2(245)-Q8H1E2(259),/AF-Q8H1E2-F1-MODEL_V6/A/A/245/CA,/AF-Q8H1E2-F1-MODEL_V6/A/A/259/CA
	Q8H1E2(320)-Q8H1E2(407)	0	A	A	18.188	dist Q8H1E2(320)-Q8H1E2(407),/AF-Q8H1E2-F1-MODEL_V6/A/A/320/CA,/AF-Q8H1E2-F1-MODEL_V6/A/A/407/CA
	Q8H1E2(245)-Q8H1E2(384)	0	A	A	14.97	dist Q8H1E2(245)-Q8H1E2(384),/AF-Q8H1E2-F1-MODEL_V6/A/A/245/CA,/AF-Q8H1E2-F1-MODEL_V6/A/A/384/CA
	Q8H1E2(407)-Q8H1E2(328)	0	A	A	30.693	dist Q8H1E2(407)-Q8H1E2(328),/AF-Q8H1E2-F1-MODEL_V6/A/A/407/CA,/AF-Q8H1E2-F1-MODEL_V6/A/A/328/CA
	Q8H1E2(245)-Q8H1E2(407)	0	A	A	23.456	dist Q8H1E2(245)-Q8H1E2(407),/AF-Q8H1E2-F1-MODEL_V6/A/A/245/CA,/AF-Q8H1E2-F1-MODEL_V6/A/A/407/CA
AF-P48641-F1-MODEL_V6
	P48641(113)-P48641(119)	0	A	A	9.746	dist P48641(113)-P48641(119),/AF-P48641-F1-MODEL_V6/A/A/113/CA,/AF-P48641-F1-MODEL_V6/A/A/119/CA
	P48641(131)-P48641(119)	0	A	A	18.588	dist P48641(131)-P48641(119),/AF-P48641-F1-MODEL_V6/A/A/131/CA,/AF-P48641-F1-MODEL_V6/A/A/119/CA
	P48641(140)-P48641(131)	0	A	A	10.058	dist P48641(140)-P48641(131),/AF-P48641-F1-MODEL_V6/A/A/140/CA,/AF-P48641-F1-MODEL_V6/A/A/131/CA
AF-Q5XEP2-F1-MODEL_V6
	Q5XEP2(71)-Q5XEP2(6)	0	A	A	17.525	dist Q5XEP2(71)-Q5XEP2(6),/AF-Q5XEP2-F1-MODEL_V6/A/A/71/CA,/AF-Q5XEP2-F1-MODEL_V6/A/A/6/CA
	Q5XEP2(410)-Q5XEP2(414)	0	A	A	9.361	dist Q5XEP2(410)-Q5XEP2(414),/AF-Q5XEP2-F1-MODEL_V6/A/A/410/CA,/AF-Q5XEP2-F1-MODEL_V6/A/A/414/CA
	Q5XEP2(315)-Q5XEP2(315)	0	A	A	0	dist Q5XEP2(315)-Q5XEP2(315),/AF-Q5XEP2-F1-MODEL_V6/A/A/315/CA,/AF-Q5XEP2-F1-MODEL_V6/A/A/315/CA
	Q5XEP2(394)-Q5XEP2(428)	0	A	A	12.142	dist Q5XEP2(394)-Q5XEP2(428),/AF-Q5XEP2-F1-MODEL_V6/A/A/394/CA,/AF-Q5XEP2-F1-MODEL_V6/A/A/428/CA
	Q5XEP2(499)-Q5XEP2(464)	0	A	A	12.449	dist Q5XEP2(499)-Q5XEP2(464),/AF-Q5XEP2-F1-MODEL_V6/A/A/499/CA,/AF-Q5XEP2-F1-MODEL_V6/A/A/464/CA
	Q5XEP2(491)-Q5XEP2(571)	0	A	A	25.144	dist Q5XEP2(491)-Q5XEP2(571),/AF-Q5XEP2-F1-MODEL_V6/A/A/491/CA,/AF-Q5XEP2-F1-MODEL_V6/A/A/571/CA
	Q5XEP2(152)-Q5XEP2(114)	0	A	A	39.863	dist Q5XEP2(152)-Q5XEP2(114),/AF-Q5XEP2-F1-MODEL_V6/A/A/152/CA,/AF-Q5XEP2-F1-MODEL_V6/A/A/114/CA
	Q5XEP2(394)-Q5XEP2(451)	0	A	A	17.372	dist Q5XEP2(394)-Q5XEP2(451),/AF-Q5XEP2-F1-MODEL_V6/A/A/394/CA,/AF-Q5XEP2-F1-MODEL_V6/A/A/451/CA
	Q5XEP2(247)-Q5XEP2(319)	0	A	A	16.988	dist Q5XEP2(247)-Q5XEP2(319),/AF-Q5XEP2-F1-MODEL_V6/A/A/247/CA,/AF-Q5XEP2-F1-MODEL_V6/A/A/319/CA
	Q5XEP2(499)-Q5XEP2(571)	0	A	A	14.233	dist Q5XEP2(499)-Q5XEP2(571),/AF-Q5XEP2-F1-MODEL_V6/A/A/499/CA,/AF-Q5XEP2-F1-MODEL_V6/A/A/571/CA
	Q5XEP2(255)-Q5XEP2(319)	0	A	A	18.689	dist Q5XEP2(255)-Q5XEP2(319),/AF-Q5XEP2-F1-MODEL_V6/A/A/255/CA,/AF-Q5XEP2-F1-MODEL_V6/A/A/319/CA
	Q5XEP2(388)-Q5XEP2(451)	0	A	A	19.174	dist Q5XEP2(388)-Q5XEP2(451),/AF-Q5XEP2-F1-MODEL_V6/A/A/388/CA,/AF-Q5XEP2-F1-MODEL_V6/A/A/451/CA
	Q5XEP2(161)-Q5XEP2(114)	0	A	A	27.033	dist Q5XEP2(161)-Q5XEP2(114),/AF-Q5XEP2-F1-MODEL_V6/A/A/161/CA,/AF-Q5XEP2-F1-MODEL_V6/A/A/114/CA
	Q5XEP2(319)-Q5XEP2(324)	0	A	A	8.691	dist Q5XEP2(319)-Q5XEP2(324),/AF-Q5XEP2-F1-MODEL_V6/A/A/319/CA,/AF-Q5XEP2-F1-MODEL_V6/A/A/324/CA
AF-Q9C9N6-F1-MODEL_V6
	Q9C9N6(314)-Q9C9N6(307)	0	A	A	10.603	dist Q9C9N6(314)-Q9C9N6(307),/AF-Q9C9N6-F1-MODEL_V6/A/A/314/CA,/AF-Q9C9N6-F1-MODEL_V6/A/A/307/CA
AF-Q94FN2-F1-MODEL_V6
	Q94FN2(14)-Q94FN2(10)	0	A	A	7.5	dist Q94FN2(14)-Q94FN2(10),/AF-Q94FN2-F1-MODEL_V6/A/A/14/CA,/AF-Q94FN2-F1-MODEL_V6/A/A/10/CA
	Q94FN2(7)-Q94FN2(14)	0	A	A	11.679	dist Q94FN2(7)-Q94FN2(14),/AF-Q94FN2-F1-MODEL_V6/A/A/7/CA,/AF-Q94FN2-F1-MODEL_V6/A/A/14/CA
	Q94FN2(102)-Q94FN2(60)	0	A	A	10.578	dist Q94FN2(102)-Q94FN2(60),/AF-Q94FN2-F1-MODEL_V6/A/A/102/CA,/AF-Q94FN2-F1-MODEL_V6/A/A/60/CA
	Q94FN2(561)-Q94FN2(567)	0	A	A	20.887	dist Q94FN2(561)-Q94FN2(567),/AF-Q94FN2-F1-MODEL_V6/A/A/561/CA,/AF-Q94FN2-F1-MODEL_V6/A/A/567/CA
AF-Q9LTW0-F1-MODEL_V6
	Q9LTW0(204)-Q9LTW0(198)	0	A	A	13.79	dist Q9LTW0(204)-Q9LTW0(198),/AF-Q9LTW0-F1-MODEL_V6/A/A/204/CA,/AF-Q9LTW0-F1-MODEL_V6/A/A/198/CA
AF-Q9M1Q9-F1-MODEL_V6
	Q9M1Q9(1197)-Q9M1Q9(1208)	0	A	A	17.657	dist Q9M1Q9(1197)-Q9M1Q9(1208),/AF-Q9M1Q9-F1-MODEL_V6/A/A/1197/CA,/AF-Q9M1Q9-F1-MODEL_V6/A/A/1208/CA
	Q9M1Q9(710)-Q9M1Q9(713)	0	A	A	8.962	dist Q9M1Q9(710)-Q9M1Q9(713),/AF-Q9M1Q9-F1-MODEL_V6/A/A/710/CA,/AF-Q9M1Q9-F1-MODEL_V6/A/A/713/CA
AF-Q8LD03-F1-MODEL_V6
	Q8LD03(166)-Q8LD03(158)	0	A	A	14.99	dist Q8LD03(166)-Q8LD03(158),/AF-Q8LD03-F1-MODEL_V6/A/A/166/CA,/AF-Q8LD03-F1-MODEL_V6/A/A/158/CA
	Q8LD03(12)-Q8LD03(7)	0	A	A	15.45	dist Q8LD03(12)-Q8LD03(7),/AF-Q8LD03-F1-MODEL_V6/A/A/12/CA,/AF-Q8LD03-F1-MODEL_V6/A/A/7/CA
	Q8LD03(12)-Q8LD03(9)	0	A	A	8.746	dist Q8LD03(12)-Q8LD03(9),/AF-Q8LD03-F1-MODEL_V6/A/A/12/CA,/AF-Q8LD03-F1-MODEL_V6/A/A/9/CA
	Q8LD03(10)-Q8LD03(7)	0	A	A	10.103	dist Q8LD03(10)-Q8LD03(7),/AF-Q8LD03-F1-MODEL_V6/A/A/10/CA,/AF-Q8LD03-F1-MODEL_V6/A/A/7/CA
	Q8LD03(139)-Q8LD03(149)	0	A	A	12.722	dist Q8LD03(139)-Q8LD03(149),/AF-Q8LD03-F1-MODEL_V6/A/A/139/CA,/AF-Q8LD03-F1-MODEL_V6/A/A/149/CA
AF-Q8RXA7-F1-MODEL_V6
	Q8RXA7(814)-Q8RXA7(831)	0	A	A	53.269	dist Q8RXA7(814)-Q8RXA7(831),/AF-Q8RXA7-F1-MODEL_V6/A/A/814/CA,/AF-Q8RXA7-F1-MODEL_V6/A/A/831/CA
	Q8RXA7(840)-Q8RXA7(831)	0	A	A	21.461	dist Q8RXA7(840)-Q8RXA7(831),/AF-Q8RXA7-F1-MODEL_V6/A/A/840/CA,/AF-Q8RXA7-F1-MODEL_V6/A/A/831/CA
AF-O81629-F1-MODEL_V6
	O81629(104)-O81629(114)	0	A	A	15.268	dist O81629(104)-O81629(114),/AF-O81629-F1-MODEL_V6/A/A/104/CA,/AF-O81629-F1-MODEL_V6/A/A/114/CA
	O81629(39)-O81629(49)	0	A	A	33.329	dist O81629(39)-O81629(49),/AF-O81629-F1-MODEL_V6/A/A/39/CA,/AF-O81629-F1-MODEL_V6/A/A/49/CA
	O81629(561)-O81629(569)	0	A	A	12.184	dist O81629(561)-O81629(569),/AF-O81629-F1-MODEL_V6/A/A/561/CA,/AF-O81629-F1-MODEL_V6/A/A/569/CA
	O81629(425)-O81629(417)	0	A	A	14.456	dist O81629(425)-O81629(417),/AF-O81629-F1-MODEL_V6/A/A/425/CA,/AF-O81629-F1-MODEL_V6/A/A/417/CA
	O81629(58)-O81629(49)	0	A	A	29.496	dist O81629(58)-O81629(49),/AF-O81629-F1-MODEL_V6/A/A/58/CA,/AF-O81629-F1-MODEL_V6/A/A/49/CA
AF-Q8RWY3-F1-MODEL_V6
	Q8RWY3(891)-Q8RWY3(901)	0	A	A	8.689	dist Q8RWY3(891)-Q8RWY3(901),/AF-Q8RWY3-F1-MODEL_V6/A/A/891/CA,/AF-Q8RWY3-F1-MODEL_V6/A/A/901/CA
	Q8RWY3(85)-Q8RWY3(78)	0	A	A	10.751	dist Q8RWY3(85)-Q8RWY3(78),/AF-Q8RWY3-F1-MODEL_V6/A/A/85/CA,/AF-Q8RWY3-F1-MODEL_V6/A/A/78/CA
AF-Q9ZUY6-F1-MODEL_V6
	Q9ZUY6(380)-Q9ZUY6(385)	0	A	A	9.017	dist Q9ZUY6(380)-Q9ZUY6(385),/AF-Q9ZUY6-F1-MODEL_V6/A/A/380/CA,/AF-Q9ZUY6-F1-MODEL_V6/A/A/385/CA
AF-Q9FJ95-F1-MODEL_V6
	Q9FJ95(342)-Q9FJ95(330)	0	A	A	24.715	dist Q9FJ95(342)-Q9FJ95(330),/AF-Q9FJ95-F1-MODEL_V6/A/A/342/CA,/AF-Q9FJ95-F1-MODEL_V6/A/A/330/CA
AF-Q9SI61-F1-MODEL_V6
	Q9SI61(447)-Q9SI61(419)	0	A	A	11.287	dist Q9SI61(447)-Q9SI61(419),/AF-Q9SI61-F1-MODEL_V6/A/A/447/CA,/AF-Q9SI61-F1-MODEL_V6/A/A/419/CA
	Q9SI61(410)-Q9SI61(417)	0	A	A	13.085	dist Q9SI61(410)-Q9SI61(417),/AF-Q9SI61-F1-MODEL_V6/A/A/410/CA,/AF-Q9SI61-F1-MODEL_V6/A/A/417/CA
	Q9SI61(419)-Q9SI61(430)	0	A	A	22.793	dist Q9SI61(419)-Q9SI61(430),/AF-Q9SI61-F1-MODEL_V6/A/A/419/CA,/AF-Q9SI61-F1-MODEL_V6/A/A/430/CA
	Q9SI61(417)-Q9SI61(447)	0	A	A	8.94	dist Q9SI61(417)-Q9SI61(447),/AF-Q9SI61-F1-MODEL_V6/A/A/417/CA,/AF-Q9SI61-F1-MODEL_V6/A/A/447/CA
AF-Q7G193-F1-MODEL_V6
	Q7G193(1318)-Q7G193(1314)	0	A	A	6.331	dist Q7G193(1318)-Q7G193(1314),/AF-Q7G193-F1-MODEL_V6/A/A/1318/CA,/AF-Q7G193-F1-MODEL_V6/A/A/1314/CA
AF-A1A6M1-F1-MODEL_V6
	A1A6M1(163)-A1A6M1(171)	0	A	A	21.547	dist A1A6M1(163)-A1A6M1(171),/AF-A1A6M1-F1-MODEL_V6/A/A/163/CA,/AF-A1A6M1-F1-MODEL_V6/A/A/171/CA
AF-Q9FPH3-F1-MODEL_V6
	Q9FPH3(236)-Q9FPH3(230)	0	A	A	10.243	dist Q9FPH3(236)-Q9FPH3(230),/AF-Q9FPH3-F1-MODEL_V6/A/A/236/CA,/AF-Q9FPH3-F1-MODEL_V6/A/A/230/CA
	Q9FPH3(176)-Q9FPH3(171)	0	A	A	7.251	dist Q9FPH3(176)-Q9FPH3(171),/AF-Q9FPH3-F1-MODEL_V6/A/A/176/CA,/AF-Q9FPH3-F1-MODEL_V6/A/A/171/CA
AF-O64879-F1-MODEL_V6
	O64879(491)-O64879(498)	0	A	A	10.366	dist O64879(491)-O64879(498),/AF-O64879-F1-MODEL_V6/A/A/491/CA,/AF-O64879-F1-MODEL_V6/A/A/498/CA
AF-Q9SY97-F1-MODEL_V6
	Q9SY97(219)-Q9SY97(227)	0	A	A	12.361	dist Q9SY97(219)-Q9SY97(227),/AF-Q9SY97-F1-MODEL_V6/A/A/219/CA,/AF-Q9SY97-F1-MODEL_V6/A/A/227/CA
	Q9SY97(213)-Q9SY97(222)	0	A	A	12.644	dist Q9SY97(213)-Q9SY97(222),/AF-Q9SY97-F1-MODEL_V6/A/A/213/CA,/AF-Q9SY97-F1-MODEL_V6/A/A/222/CA
	Q9SY97(213)-Q9SY97(224)	0	A	A	15.851	dist Q9SY97(213)-Q9SY97(224),/AF-Q9SY97-F1-MODEL_V6/A/A/213/CA,/AF-Q9SY97-F1-MODEL_V6/A/A/224/CA
	Q9SY97(213)-Q9SY97(219)	0	A	A	10.478	dist Q9SY97(213)-Q9SY97(219),/AF-Q9SY97-F1-MODEL_V6/A/A/213/CA,/AF-Q9SY97-F1-MODEL_V6/A/A/219/CA
	Q9SY97(213)-Q9SY97(182)	0	A	A	25.869	dist Q9SY97(213)-Q9SY97(182),/AF-Q9SY97-F1-MODEL_V6/A/A/213/CA,/AF-Q9SY97-F1-MODEL_V6/A/A/182/CA
	Q9SY97(182)-Q9SY97(219)	0	A	A	29.129	dist Q9SY97(182)-Q9SY97(219),/AF-Q9SY97-F1-MODEL_V6/A/A/182/CA,/AF-Q9SY97-F1-MODEL_V6/A/A/219/CA
	Q9SY97(222)-Q9SY97(227)	0	A	A	8.612	dist Q9SY97(222)-Q9SY97(227),/AF-Q9SY97-F1-MODEL_V6/A/A/222/CA,/AF-Q9SY97-F1-MODEL_V6/A/A/227/CA
	Q9SY97(216)-Q9SY97(222)	0	A	A	9.962	dist Q9SY97(216)-Q9SY97(222),/AF-Q9SY97-F1-MODEL_V6/A/A/216/CA,/AF-Q9SY97-F1-MODEL_V6/A/A/222/CA
	Q9SY97(216)-Q9SY97(227)	0	A	A	16.738	dist Q9SY97(216)-Q9SY97(227),/AF-Q9SY97-F1-MODEL_V6/A/A/216/CA,/AF-Q9SY97-F1-MODEL_V6/A/A/227/CA
	Q9SY97(224)-Q9SY97(219)	0	A	A	8.7	dist Q9SY97(224)-Q9SY97(219),/AF-Q9SY97-F1-MODEL_V6/A/A/224/CA,/AF-Q9SY97-F1-MODEL_V6/A/A/219/CA
AF-F4IAG2-F1-MODEL_V6
	F4IAG2(443)-F4IAG2(451)	0	A	A	12.252	dist F4IAG2(443)-F4IAG2(451),/AF-F4IAG2-F1-MODEL_V6/A/A/443/CA,/AF-F4IAG2-F1-MODEL_V6/A/A/451/CA
	F4IAG2(470)-F4IAG2(476)	0	A	A	9.894	dist F4IAG2(470)-F4IAG2(476),/AF-F4IAG2-F1-MODEL_V6/A/A/470/CA,/AF-F4IAG2-F1-MODEL_V6/A/A/476/CA
	F4IAG2(461)-F4IAG2(466)	0	A	A	8.638	dist F4IAG2(461)-F4IAG2(466),/AF-F4IAG2-F1-MODEL_V6/A/A/461/CA,/AF-F4IAG2-F1-MODEL_V6/A/A/466/CA
	F4IAG2(476)-F4IAG2(466)	0	A	A	15.217	dist F4IAG2(476)-F4IAG2(466),/AF-F4IAG2-F1-MODEL_V6/A/A/476/CA,/AF-F4IAG2-F1-MODEL_V6/A/A/466/CA
AF-O80842-F1-MODEL_V6
	O80842(183)-O80842(189)	0	A	A	9.924	dist O80842(183)-O80842(189),/AF-O80842-F1-MODEL_V6/A/A/183/CA,/AF-O80842-F1-MODEL_V6/A/A/189/CA
	O80842(66)-O80842(59)	0	A	A	10.667	dist O80842(66)-O80842(59),/AF-O80842-F1-MODEL_V6/A/A/66/CA,/AF-O80842-F1-MODEL_V6/A/A/59/CA
	O80842(244)-O80842(238)	0	A	A	10.019	dist O80842(244)-O80842(238),/AF-O80842-F1-MODEL_V6/A/A/244/CA,/AF-O80842-F1-MODEL_V6/A/A/238/CA
	O80842(229)-O80842(238)	0	A	A	15.201	dist O80842(229)-O80842(238),/AF-O80842-F1-MODEL_V6/A/A/229/CA,/AF-O80842-F1-MODEL_V6/A/A/238/CA
AF-Q9LPZ9-F1-MODEL_V6
	Q9LPZ9(639)-Q9LPZ9(632)	0	A	A	19.343	dist Q9LPZ9(639)-Q9LPZ9(632),/AF-Q9LPZ9-F1-MODEL_V6/A/A/639/CA,/AF-Q9LPZ9-F1-MODEL_V6/A/A/632/CA
	Q9LPZ9(362)-Q9LPZ9(351)	0	A	A	29.932	dist Q9LPZ9(362)-Q9LPZ9(351),/AF-Q9LPZ9-F1-MODEL_V6/A/A/362/CA,/AF-Q9LPZ9-F1-MODEL_V6/A/A/351/CA
AF-Q9LEY9-F1-MODEL_V6
	Q9LEY9(17)-Q9LEY9(13)	0	A	A	8.683	dist Q9LEY9(17)-Q9LEY9(13),/AF-Q9LEY9-F1-MODEL_V6/A/A/17/CA,/AF-Q9LEY9-F1-MODEL_V6/A/A/13/CA
AF-Q8LPJ3-F1-MODEL_V6
	Q8LPJ3(947)-Q8LPJ3(943)	0	A	A	12.02	dist Q8LPJ3(947)-Q8LPJ3(943),/AF-Q8LPJ3-F1-MODEL_V6/A/A/947/CA,/AF-Q8LPJ3-F1-MODEL_V6/A/A/943/CA
	Q8LPJ3(947)-Q8LPJ3(938)	0	A	A	16.31	dist Q8LPJ3(947)-Q8LPJ3(938),/AF-Q8LPJ3-F1-MODEL_V6/A/A/947/CA,/AF-Q8LPJ3-F1-MODEL_V6/A/A/938/CA
	Q8LPJ3(393)-Q8LPJ3(388)	0	A	A	14.619	dist Q8LPJ3(393)-Q8LPJ3(388),/AF-Q8LPJ3-F1-MODEL_V6/A/A/393/CA,/AF-Q8LPJ3-F1-MODEL_V6/A/A/388/CA
	Q8LPJ3(944)-Q8LPJ3(938)	0	A	A	10.986	dist Q8LPJ3(944)-Q8LPJ3(938),/AF-Q8LPJ3-F1-MODEL_V6/A/A/944/CA,/AF-Q8LPJ3-F1-MODEL_V6/A/A/938/CA
	Q8LPJ3(937)-Q8LPJ3(944)	0	A	A	8.139	dist Q8LPJ3(937)-Q8LPJ3(944),/AF-Q8LPJ3-F1-MODEL_V6/A/A/937/CA,/AF-Q8LPJ3-F1-MODEL_V6/A/A/944/CA
AF-F4I3B3-F1-MODEL_V6
	F4I3B3(244)-F4I3B3(255)	0	A	A	11.338	dist F4I3B3(244)-F4I3B3(255),/AF-F4I3B3-F1-MODEL_V6/A/A/244/CA,/AF-F4I3B3-F1-MODEL_V6/A/A/255/CA
AF-F4JL28-F1-MODEL_V6
	F4JL28(55)-F4JL28(65)	0	A	A	8.531	dist F4JL28(55)-F4JL28(65),/AF-F4JL28-F1-MODEL_V6/A/A/55/CA,/AF-F4JL28-F1-MODEL_V6/A/A/65/CA
AF-Q9LM02-F1-MODEL_V6
	Q9LM02(144)-Q9LM02(134)	0	A	A	10.784	dist Q9LM02(144)-Q9LM02(134),/AF-Q9LM02-F1-MODEL_V6/A/A/144/CA,/AF-Q9LM02-F1-MODEL_V6/A/A/134/CA
	Q9LM02(150)-Q9LM02(134)	0	A	A	11.748	dist Q9LM02(150)-Q9LM02(134),/AF-Q9LM02-F1-MODEL_V6/A/A/150/CA,/AF-Q9LM02-F1-MODEL_V6/A/A/134/CA
AF-O22854-F1-MODEL_V6
	O22854(614)-O22854(564)	0	A	A	11.609	dist O22854(614)-O22854(564),/AF-O22854-F1-MODEL_V6/A/A/614/CA,/AF-O22854-F1-MODEL_V6/A/A/564/CA
	O22854(560)-O22854(592)	0	A	A	12.933	dist O22854(560)-O22854(592),/AF-O22854-F1-MODEL_V6/A/A/560/CA,/AF-O22854-F1-MODEL_V6/A/A/592/CA
	O22854(564)-O22854(592)	0	A	A	10.988	dist O22854(564)-O22854(592),/AF-O22854-F1-MODEL_V6/A/A/564/CA,/AF-O22854-F1-MODEL_V6/A/A/592/CA
AF-Q9ZVI7-F1-MODEL_V6
	Q9ZVI7(205)-Q9ZVI7(247)	0	A	A	11.434	dist Q9ZVI7(205)-Q9ZVI7(247),/AF-Q9ZVI7-F1-MODEL_V6/A/A/205/CA,/AF-Q9ZVI7-F1-MODEL_V6/A/A/247/CA
AF-Q8VZ55-F1-MODEL_V6
	Q8VZ55(102)-Q8VZ55(109)	0	A	A	9.292	dist Q8VZ55(102)-Q8VZ55(109),/AF-Q8VZ55-F1-MODEL_V6/A/A/102/CA,/AF-Q8VZ55-F1-MODEL_V6/A/A/109/CA
AF-Q9SAB1-F1-MODEL_V6
	Q9SAB1(664)-Q9SAB1(654)	0	A	A	15.89	dist Q9SAB1(664)-Q9SAB1(654),/AF-Q9SAB1-F1-MODEL_V6/A/A/664/CA,/AF-Q9SAB1-F1-MODEL_V6/A/A/654/CA
	Q9SAB1(74)-Q9SAB1(68)	0	A	A	13.232	dist Q9SAB1(74)-Q9SAB1(68),/AF-Q9SAB1-F1-MODEL_V6/A/A/74/CA,/AF-Q9SAB1-F1-MODEL_V6/A/A/68/CA
	Q9SAB1(694)-Q9SAB1(725)	0	A	A	10.516	dist Q9SAB1(694)-Q9SAB1(725),/AF-Q9SAB1-F1-MODEL_V6/A/A/694/CA,/AF-Q9SAB1-F1-MODEL_V6/A/A/725/CA
AF-O48646-F1-MODEL_V6
	O48646(184)-O48646(178)	0	A	A	10.09	dist O48646(184)-O48646(178),/AF-O48646-F1-MODEL_V6/A/A/184/CA,/AF-O48646-F1-MODEL_V6/A/A/178/CA
	O48646(222)-O48646(226)	0	A	A	6.295	dist O48646(222)-O48646(226),/AF-O48646-F1-MODEL_V6/A/A/222/CA,/AF-O48646-F1-MODEL_V6/A/A/226/CA
	O48646(193)-O48646(181)	0	A	A	11.115	dist O48646(193)-O48646(181),/AF-O48646-F1-MODEL_V6/A/A/193/CA,/AF-O48646-F1-MODEL_V6/A/A/181/CA
	O48646(165)-O48646(178)	0	A	A	15.068	dist O48646(165)-O48646(178),/AF-O48646-F1-MODEL_V6/A/A/165/CA,/AF-O48646-F1-MODEL_V6/A/A/178/CA
	O48646(157)-O48646(82)	0	A	A	18.942	dist O48646(157)-O48646(82),/AF-O48646-F1-MODEL_V6/A/A/157/CA,/AF-O48646-F1-MODEL_V6/A/A/82/CA
	O48646(203)-O48646(92)	0	A	A	6.098	dist O48646(203)-O48646(92),/AF-O48646-F1-MODEL_V6/A/A/203/CA,/AF-O48646-F1-MODEL_V6/A/A/92/CA
AF-Q9SCK3-F1-MODEL_V6
	Q9SCK3(217)-Q9SCK3(210)	0	A	A	12.676	dist Q9SCK3(217)-Q9SCK3(210),/AF-Q9SCK3-F1-MODEL_V6/A/A/217/CA,/AF-Q9SCK3-F1-MODEL_V6/A/A/210/CA
AF-Q9M5P2-F1-MODEL_V6
	Q9M5P2(66)-Q9M5P2(62)	0	A	A	6.219	dist Q9M5P2(66)-Q9M5P2(62),/AF-Q9M5P2-F1-MODEL_V6/A/A/66/CA,/AF-Q9M5P2-F1-MODEL_V6/A/A/62/CA
AF-Q9FHD7-F1-MODEL_V6
	Q9FHD7(92)-Q9FHD7(87)	0	A	A	14.515	dist Q9FHD7(92)-Q9FHD7(87),/AF-Q9FHD7-F1-MODEL_V6/A/A/92/CA,/AF-Q9FHD7-F1-MODEL_V6/A/A/87/CA
	Q9FHD7(77)-Q9FHD7(87)	0	A	A	13.758	dist Q9FHD7(77)-Q9FHD7(87),/AF-Q9FHD7-F1-MODEL_V6/A/A/77/CA,/AF-Q9FHD7-F1-MODEL_V6/A/A/87/CA
AF-Q39160-F1-MODEL_V6
	Q39160(1019)-Q39160(1012)	0	A	A	10.262	dist Q39160(1019)-Q39160(1012),/AF-Q39160-F1-MODEL_V6/A/A/1019/CA,/AF-Q39160-F1-MODEL_V6/A/A/1012/CA
AF-Q8W4M5-F1-MODEL_V6
	Q8W4M5(52)-Q8W4M5(23)	0	A	A	40.707	dist Q8W4M5(52)-Q8W4M5(23),/AF-Q8W4M5-F1-MODEL_V6/A/A/52/CA,/AF-Q8W4M5-F1-MODEL_V6/A/A/23/CA
	Q8W4M5(513)-Q8W4M5(508)	0	A	A	14.348	dist Q8W4M5(513)-Q8W4M5(508),/AF-Q8W4M5-F1-MODEL_V6/A/A/513/CA,/AF-Q8W4M5-F1-MODEL_V6/A/A/508/CA
	Q8W4M5(23)-Q8W4M5(2)	0	A	A	44.011	dist Q8W4M5(23)-Q8W4M5(2),/AF-Q8W4M5-F1-MODEL_V6/A/A/23/CA,/AF-Q8W4M5-F1-MODEL_V6/A/A/2/CA
	Q8W4M5(171)-Q8W4M5(508)	0	A	A	13.303	dist Q8W4M5(171)-Q8W4M5(508),/AF-Q8W4M5-F1-MODEL_V6/A/A/171/CA,/AF-Q8W4M5-F1-MODEL_V6/A/A/508/CA
	Q8W4M5(171)-Q8W4M5(506)	0	A	A	17.251	dist Q8W4M5(171)-Q8W4M5(506),/AF-Q8W4M5-F1-MODEL_V6/A/A/171/CA,/AF-Q8W4M5-F1-MODEL_V6/A/A/506/CA
AF-F4JLK2-F1-MODEL_V6
	F4JLK2(366)-F4JLK2(386)	0	A	A	11.603	dist F4JLK2(366)-F4JLK2(386),/AF-F4JLK2-F1-MODEL_V6/A/A/366/CA,/AF-F4JLK2-F1-MODEL_V6/A/A/386/CA
AF-Q93XX2-F1-MODEL_V6
	Q93XX2(107)-Q93XX2(123)	0	A	A	33.321	dist Q93XX2(107)-Q93XX2(123),/AF-Q93XX2-F1-MODEL_V6/A/A/107/CA,/AF-Q93XX2-F1-MODEL_V6/A/A/123/CA
	Q93XX2(107)-Q93XX2(122)	0	A	A	36.116	dist Q93XX2(107)-Q93XX2(122),/AF-Q93XX2-F1-MODEL_V6/A/A/107/CA,/AF-Q93XX2-F1-MODEL_V6/A/A/122/CA
AF-Q9LTF2-F1-MODEL_V6
	Q9LTF2(17)-Q9LTF2(25)	0	A	A	22.508	dist Q9LTF2(17)-Q9LTF2(25),/AF-Q9LTF2-F1-MODEL_V6/A/A/17/CA,/AF-Q9LTF2-F1-MODEL_V6/A/A/25/CA
	Q9LTF2(1)-Q9LTF2(52)	0	A	A	16.314	dist Q9LTF2(1)-Q9LTF2(52),/AF-Q9LTF2-F1-MODEL_V6/A/A/1/CA,/AF-Q9LTF2-F1-MODEL_V6/A/A/52/CA
AF-P82869-F1-MODEL_V6
	P82869(436)-P82869(445)	0	A	A	21.447	dist P82869(436)-P82869(445),/AF-P82869-F1-MODEL_V6/A/A/436/CA,/AF-P82869-F1-MODEL_V6/A/A/445/CA
	P82869(289)-P82869(442)	0	A	A	10.944	dist P82869(289)-P82869(442),/AF-P82869-F1-MODEL_V6/A/A/289/CA,/AF-P82869-F1-MODEL_V6/A/A/442/CA
	P82869(171)-P82869(175)	0	A	A	5.929	dist P82869(171)-P82869(175),/AF-P82869-F1-MODEL_V6/A/A/171/CA,/AF-P82869-F1-MODEL_V6/A/A/175/CA
AF-Q9LJH2-F1-MODEL_V6
	Q9LJH2(420)-Q9LJH2(430)	0	A	A	29.266	dist Q9LJH2(420)-Q9LJH2(430),/AF-Q9LJH2-F1-MODEL_V6/A/A/420/CA,/AF-Q9LJH2-F1-MODEL_V6/A/A/430/CA
	Q9LJH2(366)-Q9LJH2(420)	0	A	A	7.19	dist Q9LJH2(366)-Q9LJH2(420),/AF-Q9LJH2-F1-MODEL_V6/A/A/366/CA,/AF-Q9LJH2-F1-MODEL_V6/A/A/420/CA
AF-Q93Y08-F1-MODEL_V6
	Q93Y08(223)-Q93Y08(216)	0	A	A	10.549	dist Q93Y08(223)-Q93Y08(216),/AF-Q93Y08-F1-MODEL_V6/A/A/223/CA,/AF-Q93Y08-F1-MODEL_V6/A/A/216/CA
AF-Q9M8Z7-F1-MODEL_V6
	Q9M8Z7(130)-Q9M8Z7(138)	0	A	A	14.675	dist Q9M8Z7(130)-Q9M8Z7(138),/AF-Q9M8Z7-F1-MODEL_V6/A/A/130/CA,/AF-Q9M8Z7-F1-MODEL_V6/A/A/138/CA
	Q9M8Z7(594)-Q9M8Z7(608)	0	A	A	23.546	dist Q9M8Z7(594)-Q9M8Z7(608),/AF-Q9M8Z7-F1-MODEL_V6/A/A/594/CA,/AF-Q9M8Z7-F1-MODEL_V6/A/A/608/CA
AF-Q9C5D0-F1-MODEL_V6
	Q9C5D0(171)-Q9C5D0(163)	0	A	A	14.774	dist Q9C5D0(171)-Q9C5D0(163),/AF-Q9C5D0-F1-MODEL_V6/A/A/171/CA,/AF-Q9C5D0-F1-MODEL_V6/A/A/163/CA
	Q9C5D0(156)-Q9C5D0(171)	0	A	A	24.353	dist Q9C5D0(156)-Q9C5D0(171),/AF-Q9C5D0-F1-MODEL_V6/A/A/156/CA,/AF-Q9C5D0-F1-MODEL_V6/A/A/171/CA
	Q9C5D0(167)-Q9C5D0(231)	0	A	A	47.828	dist Q9C5D0(167)-Q9C5D0(231),/AF-Q9C5D0-F1-MODEL_V6/A/A/167/CA,/AF-Q9C5D0-F1-MODEL_V6/A/A/231/CA
	Q9C5D0(163)-Q9C5D0(231)	0	A	A	47.064	dist Q9C5D0(163)-Q9C5D0(231),/AF-Q9C5D0-F1-MODEL_V6/A/A/163/CA,/AF-Q9C5D0-F1-MODEL_V6/A/A/231/CA
AF-O64495-F1-MODEL_V6
	O64495(361)-O64495(375)	0	A	A	23.84	dist O64495(361)-O64495(375),/AF-O64495-F1-MODEL_V6/A/A/361/CA,/AF-O64495-F1-MODEL_V6/A/A/375/CA
	O64495(169)-O64495(186)	0	A	A	14.973	dist O64495(169)-O64495(186),/AF-O64495-F1-MODEL_V6/A/A/169/CA,/AF-O64495-F1-MODEL_V6/A/A/186/CA
	O64495(721)-O64495(716)	0	A	A	16.76	dist O64495(721)-O64495(716),/AF-O64495-F1-MODEL_V6/A/A/721/CA,/AF-O64495-F1-MODEL_V6/A/A/716/CA
AF-Q9SZX3-F1-MODEL_V6
	Q9SZX3(256)-Q9SZX3(266)	0	A	A	22.664	dist Q9SZX3(256)-Q9SZX3(266),/AF-Q9SZX3-F1-MODEL_V6/A/A/256/CA,/AF-Q9SZX3-F1-MODEL_V6/A/A/266/CA
	Q9SZX3(265)-Q9SZX3(255)	0	A	A	16.323	dist Q9SZX3(265)-Q9SZX3(255),/AF-Q9SZX3-F1-MODEL_V6/A/A/265/CA,/AF-Q9SZX3-F1-MODEL_V6/A/A/255/CA
	Q9SZX3(265)-Q9SZX3(144)	0	A	A	19.181	dist Q9SZX3(265)-Q9SZX3(144),/AF-Q9SZX3-F1-MODEL_V6/A/A/265/CA,/AF-Q9SZX3-F1-MODEL_V6/A/A/144/CA
	Q9SZX3(136)-Q9SZX3(265)	0	A	A	18.057	dist Q9SZX3(136)-Q9SZX3(265),/AF-Q9SZX3-F1-MODEL_V6/A/A/136/CA,/AF-Q9SZX3-F1-MODEL_V6/A/A/265/CA
	Q9SZX3(144)-Q9SZX3(266)	0	A	A	19.193	dist Q9SZX3(144)-Q9SZX3(266),/AF-Q9SZX3-F1-MODEL_V6/A/A/144/CA,/AF-Q9SZX3-F1-MODEL_V6/A/A/266/CA
AF-Q9FMP8-F1-MODEL_V6
	Q9FMP8(523)-Q9FMP8(537)	0	A	A	42.67	dist Q9FMP8(523)-Q9FMP8(537),/AF-Q9FMP8-F1-MODEL_V6/A/A/523/CA,/AF-Q9FMP8-F1-MODEL_V6/A/A/537/CA
AF-Q8RXE9-F1-MODEL_V6
	Q8RXE9(233)-Q8RXE9(237)	0	A	A	6.234	dist Q8RXE9(233)-Q8RXE9(237),/AF-Q8RXE9-F1-MODEL_V6/A/A/233/CA,/AF-Q8RXE9-F1-MODEL_V6/A/A/237/CA
AF-Q9SN95-F1-MODEL_V6
	Q9SN95(310)-Q9SN95(303)	0	A	A	15.141	dist Q9SN95(310)-Q9SN95(303),/AF-Q9SN95-F1-MODEL_V6/A/A/310/CA,/AF-Q9SN95-F1-MODEL_V6/A/A/303/CA
	Q9SN95(290)-Q9SN95(232)	0	A	A	9.505	dist Q9SN95(290)-Q9SN95(232),/AF-Q9SN95-F1-MODEL_V6/A/A/290/CA,/AF-Q9SN95-F1-MODEL_V6/A/A/232/CA
	Q9SN95(6)-Q9SN95(23)	0	A	A	41.032	dist Q9SN95(6)-Q9SN95(23),/AF-Q9SN95-F1-MODEL_V6/A/A/6/CA,/AF-Q9SN95-F1-MODEL_V6/A/A/23/CA
	Q9SN95(11)-Q9SN95(23)	0	A	A	27.801	dist Q9SN95(11)-Q9SN95(23),/AF-Q9SN95-F1-MODEL_V6/A/A/11/CA,/AF-Q9SN95-F1-MODEL_V6/A/A/23/CA
AF-Q9C5M8-F1-MODEL_V6
	Q9C5M8(348)-Q9C5M8(334)	0	A	A	19.272	dist Q9C5M8(348)-Q9C5M8(334),/AF-Q9C5M8-F1-MODEL_V6/A/A/348/CA,/AF-Q9C5M8-F1-MODEL_V6/A/A/334/CA
AF-Q8LPK2-F1-MODEL_V6
	Q8LPK2(393)-Q8LPK2(389)	0	A	A	11.899	dist Q8LPK2(393)-Q8LPK2(389),/AF-Q8LPK2-F1-MODEL_V6/A/A/393/CA,/AF-Q8LPK2-F1-MODEL_V6/A/A/389/CA
AF-Q0WMZ5-F1-MODEL_V6
	Q0WMZ5(18)-Q0WMZ5(38)	0	A	A	11.176	dist Q0WMZ5(18)-Q0WMZ5(38),/AF-Q0WMZ5-F1-MODEL_V6/A/A/18/CA,/AF-Q0WMZ5-F1-MODEL_V6/A/A/38/CA
	Q0WMZ5(38)-Q0WMZ5(3)	0	A	A	26.182	dist Q0WMZ5(38)-Q0WMZ5(3),/AF-Q0WMZ5-F1-MODEL_V6/A/A/38/CA,/AF-Q0WMZ5-F1-MODEL_V6/A/A/3/CA
	Q0WMZ5(18)-Q0WMZ5(3)	0	A	A	23.828	dist Q0WMZ5(18)-Q0WMZ5(3),/AF-Q0WMZ5-F1-MODEL_V6/A/A/18/CA,/AF-Q0WMZ5-F1-MODEL_V6/A/A/3/CA
AF-P54120-F1-MODEL_V6
	P54120(73)-P54120(69)	0	A	A	11.271	dist P54120(73)-P54120(69),/AF-P54120-F1-MODEL_V6/A/A/73/CA,/AF-P54120-F1-MODEL_V6/A/A/69/CA
AF-Q96254-F1-MODEL_V6
	Q96254(325)-Q96254(330)	0	A	A	7.801	dist Q96254(325)-Q96254(330),/AF-Q96254-F1-MODEL_V6/A/A/325/CA,/AF-Q96254-F1-MODEL_V6/A/A/330/CA
	Q96254(53)-Q96254(60)	0	A	A	8.256	dist Q96254(53)-Q96254(60),/AF-Q96254-F1-MODEL_V6/A/A/53/CA,/AF-Q96254-F1-MODEL_V6/A/A/60/CA
AF-Q9LJX0-F1-MODEL_V6
	Q9LJX0(509)-Q9LJX0(520)	0	A	A	17.157	dist Q9LJX0(509)-Q9LJX0(520),/AF-Q9LJX0-F1-MODEL_V6/A/A/509/CA,/AF-Q9LJX0-F1-MODEL_V6/A/A/520/CA
	Q9LJX0(1139)-Q9LJX0(509)	0	A	A	51.99	dist Q9LJX0(1139)-Q9LJX0(509),/AF-Q9LJX0-F1-MODEL_V6/A/A/1139/CA,/AF-Q9LJX0-F1-MODEL_V6/A/A/509/CA
	Q9LJX0(1165)-Q9LJX0(509)	0	A	A	50.07	dist Q9LJX0(1165)-Q9LJX0(509),/AF-Q9LJX0-F1-MODEL_V6/A/A/1165/CA,/AF-Q9LJX0-F1-MODEL_V6/A/A/509/CA
AF-O23247-F1-MODEL_V6
	O23247(475)-O23247(467)	0	A	A	9.398	dist O23247(475)-O23247(467),/AF-O23247-F1-MODEL_V6/A/A/475/CA,/AF-O23247-F1-MODEL_V6/A/A/467/CA
	O23247(463)-O23247(467)	0	A	A	6.092	dist O23247(463)-O23247(467),/AF-O23247-F1-MODEL_V6/A/A/463/CA,/AF-O23247-F1-MODEL_V6/A/A/467/CA
	O23247(194)-O23247(267)	0	A	A	11.924	dist O23247(194)-O23247(267),/AF-O23247-F1-MODEL_V6/A/A/194/CA,/AF-O23247-F1-MODEL_V6/A/A/267/CA
	O23247(194)-O23247(269)	0	A	A	16.822	dist O23247(194)-O23247(269),/AF-O23247-F1-MODEL_V6/A/A/194/CA,/AF-O23247-F1-MODEL_V6/A/A/269/CA
AF-Q9FYG2-F1-MODEL_V6
	Q9FYG2(93)-Q9FYG2(89)	0	A	A	9.432	dist Q9FYG2(93)-Q9FYG2(89),/AF-Q9FYG2-F1-MODEL_V6/A/A/93/CA,/AF-Q9FYG2-F1-MODEL_V6/A/A/89/CA
AF-Q9SHP0-F1-MODEL_V6
	Q9SHP0(103)-Q9SHP0(386)	0	A	A	43.893	dist Q9SHP0(103)-Q9SHP0(386),/AF-Q9SHP0-F1-MODEL_V6/A/A/103/CA,/AF-Q9SHP0-F1-MODEL_V6/A/A/386/CA
	Q9SHP0(386)-Q9SHP0(379)	0	A	A	14.11	dist Q9SHP0(386)-Q9SHP0(379),/AF-Q9SHP0-F1-MODEL_V6/A/A/386/CA,/AF-Q9SHP0-F1-MODEL_V6/A/A/379/CA
	Q9SHP0(375)-Q9SHP0(103)	0	A	A	49.104	dist Q9SHP0(375)-Q9SHP0(103),/AF-Q9SHP0-F1-MODEL_V6/A/A/375/CA,/AF-Q9SHP0-F1-MODEL_V6/A/A/103/CA
	Q9SHP0(375)-Q9SHP0(386)	0	A	A	9.73	dist Q9SHP0(375)-Q9SHP0(386),/AF-Q9SHP0-F1-MODEL_V6/A/A/375/CA,/AF-Q9SHP0-F1-MODEL_V6/A/A/386/CA
AF-Q8L7W0-F1-MODEL_V6
	Q8L7W0(69)-Q8L7W0(61)	0	A	A	12.515	dist Q8L7W0(69)-Q8L7W0(61),/AF-Q8L7W0-F1-MODEL_V6/A/A/69/CA,/AF-Q8L7W0-F1-MODEL_V6/A/A/61/CA
	Q8L7W0(17)-Q8L7W0(10)	0	A	A	10.381	dist Q8L7W0(17)-Q8L7W0(10),/AF-Q8L7W0-F1-MODEL_V6/A/A/17/CA,/AF-Q8L7W0-F1-MODEL_V6/A/A/10/CA
AF-Q9SYM5-F1-MODEL_V6
	Q9SYM5(296)-Q9SYM5(299)	0	A	A	5.306	dist Q9SYM5(296)-Q9SYM5(299),/AF-Q9SYM5-F1-MODEL_V6/A/A/296/CA,/AF-Q9SYM5-F1-MODEL_V6/A/A/299/CA
	Q9SYM5(267)-Q9SYM5(313)	0	A	A	11.173	dist Q9SYM5(267)-Q9SYM5(313),/AF-Q9SYM5-F1-MODEL_V6/A/A/267/CA,/AF-Q9SYM5-F1-MODEL_V6/A/A/313/CA
AF-P42804-F1-MODEL_V6
	P42804(220)-P42804(244)	0	A	A	16.368	dist P42804(220)-P42804(244),/AF-P42804-F1-MODEL_V6/A/A/220/CA,/AF-P42804-F1-MODEL_V6/A/A/244/CA
AF-F4HWL4-F1-MODEL_V6
	F4HWL4(365)-F4HWL4(358)	0	A	A	10.633	dist F4HWL4(365)-F4HWL4(358),/AF-F4HWL4-F1-MODEL_V6/A/A/365/CA,/AF-F4HWL4-F1-MODEL_V6/A/A/358/CA
	F4HWL4(368)-F4HWL4(358)	0	A	A	18.106	dist F4HWL4(368)-F4HWL4(358),/AF-F4HWL4-F1-MODEL_V6/A/A/368/CA,/AF-F4HWL4-F1-MODEL_V6/A/A/358/CA
	F4HWL4(362)-F4HWL4(368)	0	A	A	12.455	dist F4HWL4(362)-F4HWL4(368),/AF-F4HWL4-F1-MODEL_V6/A/A/362/CA,/AF-F4HWL4-F1-MODEL_V6/A/A/368/CA
	F4HWL4(330)-F4HWL4(270)	0	A	A	10.427	dist F4HWL4(330)-F4HWL4(270),/AF-F4HWL4-F1-MODEL_V6/A/A/330/CA,/AF-F4HWL4-F1-MODEL_V6/A/A/270/CA
AF-Q56Z59-F1-MODEL_V6
	Q56Z59(477)-Q56Z59(480)	0	A	A	10.001	dist Q56Z59(477)-Q56Z59(480),/AF-Q56Z59-F1-MODEL_V6/A/A/477/CA,/AF-Q56Z59-F1-MODEL_V6/A/A/480/CA
	Q56Z59(131)-Q56Z59(124)	0	A	A	10.468	dist Q56Z59(131)-Q56Z59(124),/AF-Q56Z59-F1-MODEL_V6/A/A/131/CA,/AF-Q56Z59-F1-MODEL_V6/A/A/124/CA
	Q56Z59(446)-Q56Z59(443)	0	A	A	9.762	dist Q56Z59(446)-Q56Z59(443),/AF-Q56Z59-F1-MODEL_V6/A/A/446/CA,/AF-Q56Z59-F1-MODEL_V6/A/A/443/CA
	Q56Z59(236)-Q56Z59(291)	0	A	A	11.371	dist Q56Z59(236)-Q56Z59(291),/AF-Q56Z59-F1-MODEL_V6/A/A/236/CA,/AF-Q56Z59-F1-MODEL_V6/A/A/291/CA
AF-Q39129-F1-MODEL_V6
	Q39129(113)-Q39129(88)	0	A	A	23.001	dist Q39129(113)-Q39129(88),/AF-Q39129-F1-MODEL_V6/A/A/113/CA,/AF-Q39129-F1-MODEL_V6/A/A/88/CA
	Q39129(58)-Q39129(88)	0	A	A	10.565	dist Q39129(58)-Q39129(88),/AF-Q39129-F1-MODEL_V6/A/A/58/CA,/AF-Q39129-F1-MODEL_V6/A/A/88/CA
	Q39129(88)-Q39129(119)	0	A	A	24.962	dist Q39129(88)-Q39129(119),/AF-Q39129-F1-MODEL_V6/A/A/88/CA,/AF-Q39129-F1-MODEL_V6/A/A/119/CA
AF-Q9SKC9-F1-MODEL_V6
	Q9SKC9(21)-Q9SKC9(8)	0	A	A	21.868	dist Q9SKC9(21)-Q9SKC9(8),/AF-Q9SKC9-F1-MODEL_V6/A/A/21/CA,/AF-Q9SKC9-F1-MODEL_V6/A/A/8/CA
	Q9SKC9(99)-Q9SKC9(75)	0	A	A	42.813	dist Q9SKC9(99)-Q9SKC9(75),/AF-Q9SKC9-F1-MODEL_V6/A/A/99/CA,/AF-Q9SKC9-F1-MODEL_V6/A/A/75/CA
	Q9SKC9(87)-Q9SKC9(8)	0	A	A	36.092	dist Q9SKC9(87)-Q9SKC9(8),/AF-Q9SKC9-F1-MODEL_V6/A/A/87/CA,/AF-Q9SKC9-F1-MODEL_V6/A/A/8/CA
	Q9SKC9(99)-Q9SKC9(74)	0	A	A	44.332	dist Q9SKC9(99)-Q9SKC9(74),/AF-Q9SKC9-F1-MODEL_V6/A/A/99/CA,/AF-Q9SKC9-F1-MODEL_V6/A/A/74/CA
AF-Q9LMU2-F1-MODEL_V6
	Q9LMU2(143)-Q9LMU2(149)	0	A	A	16.627	dist Q9LMU2(143)-Q9LMU2(149),/AF-Q9LMU2-F1-MODEL_V6/A/A/143/CA,/AF-Q9LMU2-F1-MODEL_V6/A/A/149/CA
	Q9LMU2(136)-Q9LMU2(146)	0	A	A	27.432	dist Q9LMU2(136)-Q9LMU2(146),/AF-Q9LMU2-F1-MODEL_V6/A/A/136/CA,/AF-Q9LMU2-F1-MODEL_V6/A/A/146/CA
AF-Q5PNS9-F1-MODEL_V6
	Q5PNS9(316)-Q5PNS9(334)	0	A	A	10.134	dist Q5PNS9(316)-Q5PNS9(334),/AF-Q5PNS9-F1-MODEL_V6/A/A/316/CA,/AF-Q5PNS9-F1-MODEL_V6/A/A/334/CA
	Q5PNS9(316)-Q5PNS9(312)	0	A	A	6.115	dist Q5PNS9(316)-Q5PNS9(312),/AF-Q5PNS9-F1-MODEL_V6/A/A/316/CA,/AF-Q5PNS9-F1-MODEL_V6/A/A/312/CA
AF-Q9SUT2-F1-MODEL_V6
	Q9SUT2(39)-Q9SUT2(113)	0	A	A	11.635	dist Q9SUT2(39)-Q9SUT2(113),/AF-Q9SUT2-F1-MODEL_V6/A/A/39/CA,/AF-Q9SUT2-F1-MODEL_V6/A/A/113/CA
AF-O48832-F1-MODEL_V6
	O48832(440)-O48832(425)	0	A	A	35.958	dist O48832(440)-O48832(425),/AF-O48832-F1-MODEL_V6/A/A/440/CA,/AF-O48832-F1-MODEL_V6/A/A/425/CA
	O48832(440)-O48832(450)	0	A	A	28.95	dist O48832(440)-O48832(450),/AF-O48832-F1-MODEL_V6/A/A/440/CA,/AF-O48832-F1-MODEL_V6/A/A/450/CA
	O48832(434)-O48832(425)	0	A	A	24.29	dist O48832(434)-O48832(425),/AF-O48832-F1-MODEL_V6/A/A/434/CA,/AF-O48832-F1-MODEL_V6/A/A/425/CA
AF-Q9LT69-F1-MODEL_V6
	Q9LT69(97)-Q9LT69(111)	0	A	A	17.05	dist Q9LT69(97)-Q9LT69(111),/AF-Q9LT69-F1-MODEL_V6/A/A/97/CA,/AF-Q9LT69-F1-MODEL_V6/A/A/111/CA
	Q9LT69(177)-Q9LT69(172)	0	A	A	10.884	dist Q9LT69(177)-Q9LT69(172),/AF-Q9LT69-F1-MODEL_V6/A/A/177/CA,/AF-Q9LT69-F1-MODEL_V6/A/A/172/CA
	Q9LT69(177)-Q9LT69(111)	0	A	A	57.828	dist Q9LT69(177)-Q9LT69(111),/AF-Q9LT69-F1-MODEL_V6/A/A/177/CA,/AF-Q9LT69-F1-MODEL_V6/A/A/111/CA
	Q9LT69(97)-Q9LT69(97)	0	A	A	0	dist Q9LT69(97)-Q9LT69(97),/AF-Q9LT69-F1-MODEL_V6/A/A/97/CA,/AF-Q9LT69-F1-MODEL_V6/A/A/97/CA
AF-Q9SH69-F1-MODEL_V6
	Q9SH69(299)-Q9SH69(307)	0	A	A	12.87	dist Q9SH69(299)-Q9SH69(307),/AF-Q9SH69-F1-MODEL_V6/A/A/299/CA,/AF-Q9SH69-F1-MODEL_V6/A/A/307/CA
	Q9SH69(408)-Q9SH69(315)	0	A	A	39.896	dist Q9SH69(408)-Q9SH69(315),/AF-Q9SH69-F1-MODEL_V6/A/A/408/CA,/AF-Q9SH69-F1-MODEL_V6/A/A/315/CA
	Q9SH69(315)-Q9SH69(307)	0	A	A	11.348	dist Q9SH69(315)-Q9SH69(307),/AF-Q9SH69-F1-MODEL_V6/A/A/315/CA,/AF-Q9SH69-F1-MODEL_V6/A/A/307/CA
	Q9SH69(81)-Q9SH69(41)	0	A	A	14.986	dist Q9SH69(81)-Q9SH69(41),/AF-Q9SH69-F1-MODEL_V6/A/A/81/CA,/AF-Q9SH69-F1-MODEL_V6/A/A/41/CA
AF-Q9SCW1-F1-MODEL_V6
	Q9SCW1(375)-Q9SCW1(46)	0	A	A	16.23	dist Q9SCW1(375)-Q9SCW1(46),/AF-Q9SCW1-F1-MODEL_V6/A/A/375/CA,/AF-Q9SCW1-F1-MODEL_V6/A/A/46/CA
AF-O64818-F1-MODEL_V6
	O64818(25)-O64818(19)	0	A	A	9.843	dist O64818(25)-O64818(19),/AF-O64818-F1-MODEL_V6/A/A/25/CA,/AF-O64818-F1-MODEL_V6/A/A/19/CA
	O64818(8)-O64818(15)	0	A	A	10.311	dist O64818(8)-O64818(15),/AF-O64818-F1-MODEL_V6/A/A/8/CA,/AF-O64818-F1-MODEL_V6/A/A/15/CA
	O64818(25)-O64818(34)	0	A	A	14.079	dist O64818(25)-O64818(34),/AF-O64818-F1-MODEL_V6/A/A/25/CA,/AF-O64818-F1-MODEL_V6/A/A/34/CA
AF-Q8W1Y0-F1-MODEL_V6
	Q8W1Y0(560)-Q8W1Y0(558)	0	A	A	6.115	dist Q8W1Y0(560)-Q8W1Y0(558),/AF-Q8W1Y0-F1-MODEL_V6/A/A/560/CA,/AF-Q8W1Y0-F1-MODEL_V6/A/A/558/CA
AF-Q94KK7-F1-MODEL_V6
	Q94KK7(70)-Q94KK7(82)	0	A	A	19.944	dist Q94KK7(70)-Q94KK7(82),/AF-Q94KK7-F1-MODEL_V6/A/A/70/CA,/AF-Q94KK7-F1-MODEL_V6/A/A/82/CA
	Q94KK7(66)-Q94KK7(82)	0	A	A	13.557	dist Q94KK7(66)-Q94KK7(82),/AF-Q94KK7-F1-MODEL_V6/A/A/66/CA,/AF-Q94KK7-F1-MODEL_V6/A/A/82/CA
AF-Q9FE68-F1-MODEL_V6
	Q9FE68(456)-Q9FE68(450)	0	A	A	9.688	dist Q9FE68(456)-Q9FE68(450),/AF-Q9FE68-F1-MODEL_V6/A/A/456/CA,/AF-Q9FE68-F1-MODEL_V6/A/A/450/CA
AF-P46690-F1-MODEL_V6
	P46690(71)-P46690(104)	0	A	A	9.87	dist P46690(71)-P46690(104),/AF-P46690-F1-MODEL_V6/A/A/71/CA,/AF-P46690-F1-MODEL_V6/A/A/104/CA
AF-O65569-F1-MODEL_V6
	O65569(142)-O65569(154)	0	A	A	23	dist O65569(142)-O65569(154),/AF-O65569-F1-MODEL_V6/A/A/142/CA,/AF-O65569-F1-MODEL_V6/A/A/154/CA
AF-Q93ZE8-F1-MODEL_V6
	Q93ZE8(155)-Q93ZE8(100)	0	A	A	5.941	dist Q93ZE8(155)-Q93ZE8(100),/AF-Q93ZE8-F1-MODEL_V6/A/A/155/CA,/AF-Q93ZE8-F1-MODEL_V6/A/A/100/CA
AF-Q9ASS4-F1-MODEL_V6
	Q9ASS4(341)-Q9ASS4(354)	0	A	A	22.552	dist Q9ASS4(341)-Q9ASS4(354),/AF-Q9ASS4-F1-MODEL_V6/A/A/341/CA,/AF-Q9ASS4-F1-MODEL_V6/A/A/354/CA
AF-P24636-F1-MODEL_V6
	P24636(252)-P24636(320)	0	A	A	23.814	dist P24636(252)-P24636(320),/AF-P24636-F1-MODEL_V6/A/A/252/CA,/AF-P24636-F1-MODEL_V6/A/A/320/CA
	P24636(336)-P24636(320)	0	A	A	25.936	dist P24636(336)-P24636(320),/AF-P24636-F1-MODEL_V6/A/A/336/CA,/AF-P24636-F1-MODEL_V6/A/A/320/CA
	P24636(350)-P24636(320)	0	A	A	18.371	dist P24636(350)-P24636(320),/AF-P24636-F1-MODEL_V6/A/A/350/CA,/AF-P24636-F1-MODEL_V6/A/A/320/CA
	P24636(359)-P24636(252)	0	A	A	26.466	dist P24636(359)-P24636(252),/AF-P24636-F1-MODEL_V6/A/A/359/CA,/AF-P24636-F1-MODEL_V6/A/A/252/CA
AF-Q9SVN5-F1-MODEL_V6
	Q9SVN5(753)-Q9SVN5(698)	0	A	A	10.986	dist Q9SVN5(753)-Q9SVN5(698),/AF-Q9SVN5-F1-MODEL_V6/A/A/753/CA,/AF-Q9SVN5-F1-MODEL_V6/A/A/698/CA
	Q9SVN5(623)-Q9SVN5(615)	0	A	A	26.642	dist Q9SVN5(623)-Q9SVN5(615),/AF-Q9SVN5-F1-MODEL_V6/A/A/623/CA,/AF-Q9SVN5-F1-MODEL_V6/A/A/615/CA
	Q9SVN5(651)-Q9SVN5(645)	0	A	A	17.447	dist Q9SVN5(651)-Q9SVN5(645),/AF-Q9SVN5-F1-MODEL_V6/A/A/651/CA,/AF-Q9SVN5-F1-MODEL_V6/A/A/645/CA
	Q9SVN5(605)-Q9SVN5(612)	0	A	A	12.333	dist Q9SVN5(605)-Q9SVN5(612),/AF-Q9SVN5-F1-MODEL_V6/A/A/605/CA,/AF-Q9SVN5-F1-MODEL_V6/A/A/612/CA
	Q9SVN5(186)-Q9SVN5(191)	0	A	A	14.383	dist Q9SVN5(186)-Q9SVN5(191),/AF-Q9SVN5-F1-MODEL_V6/A/A/186/CA,/AF-Q9SVN5-F1-MODEL_V6/A/A/191/CA
	Q9SVN5(619)-Q9SVN5(612)	0	A	A	20.792	dist Q9SVN5(619)-Q9SVN5(612),/AF-Q9SVN5-F1-MODEL_V6/A/A/619/CA,/AF-Q9SVN5-F1-MODEL_V6/A/A/612/CA
AF-Q9SYG2-F1-MODEL_V6
	Q9SYG2(153)-Q9SYG2(157)	0	A	A	6.338	dist Q9SYG2(153)-Q9SYG2(157),/AF-Q9SYG2-F1-MODEL_V6/A/A/153/CA,/AF-Q9SYG2-F1-MODEL_V6/A/A/157/CA
	Q9SYG2(217)-Q9SYG2(213)	0	A	A	13.788	dist Q9SYG2(217)-Q9SYG2(213),/AF-Q9SYG2-F1-MODEL_V6/A/A/217/CA,/AF-Q9SYG2-F1-MODEL_V6/A/A/213/CA
	Q9SYG2(162)-Q9SYG2(155)	0	A	A	10.614	dist Q9SYG2(162)-Q9SYG2(155),/AF-Q9SYG2-F1-MODEL_V6/A/A/162/CA,/AF-Q9SYG2-F1-MODEL_V6/A/A/155/CA
AF-Q8LF99-F1-MODEL_V6
	Q8LF99(74)-Q8LF99(83)	0	A	A	20.059	dist Q8LF99(74)-Q8LF99(83),/AF-Q8LF99-F1-MODEL_V6/A/A/74/CA,/AF-Q8LF99-F1-MODEL_V6/A/A/83/CA
AF-O23628-F1-MODEL_V6
	O23628(21)-O23628(25)	0	A	A	7.518	dist O23628(21)-O23628(25),/AF-O23628-F1-MODEL_V6/A/A/21/CA,/AF-O23628-F1-MODEL_V6/A/A/25/CA
	O23628(23)-O23628(26)	0	A	A	8.29	dist O23628(23)-O23628(26),/AF-O23628-F1-MODEL_V6/A/A/23/CA,/AF-O23628-F1-MODEL_V6/A/A/26/CA
	O23628(21)-O23628(26)	0	A	A	11.239	dist O23628(21)-O23628(26),/AF-O23628-F1-MODEL_V6/A/A/21/CA,/AF-O23628-F1-MODEL_V6/A/A/26/CA
	O23628(13)-O23628(21)	0	A	A	15.251	dist O23628(13)-O23628(21),/AF-O23628-F1-MODEL_V6/A/A/13/CA,/AF-O23628-F1-MODEL_V6/A/A/21/CA
AF-F4HWE6-F1-MODEL_V6
	F4HWE6(29)-F4HWE6(37)	0	A	A	26.042	dist F4HWE6(29)-F4HWE6(37),/AF-F4HWE6-F1-MODEL_V6/A/A/29/CA,/AF-F4HWE6-F1-MODEL_V6/A/A/37/CA
	F4HWE6(268)-F4HWE6(261)	0	A	A	10.505	dist F4HWE6(268)-F4HWE6(261),/AF-F4HWE6-F1-MODEL_V6/A/A/268/CA,/AF-F4HWE6-F1-MODEL_V6/A/A/261/CA
AF-Q9C587-F1-MODEL_V6
	Q9C587(831)-Q9C587(824)	0	A	A	11.367	dist Q9C587(831)-Q9C587(824),/AF-Q9C587-F1-MODEL_V6/A/A/831/CA,/AF-Q9C587-F1-MODEL_V6/A/A/824/CA
AF-P14671-F1-MODEL_V6
	P14671(288)-P14671(292)	0	A	A	6.31	dist P14671(288)-P14671(292),/AF-P14671-F1-MODEL_V6/A/A/288/CA,/AF-P14671-F1-MODEL_V6/A/A/292/CA
	P14671(344)-P14671(466)	0	A	A	19.242	dist P14671(344)-P14671(466),/AF-P14671-F1-MODEL_V6/A/A/344/CA,/AF-P14671-F1-MODEL_V6/A/A/466/CA
AF-Q7DLR9-F1-MODEL_V6
	Q7DLR9(207)-Q7DLR9(192)	0	A	A	13.978	dist Q7DLR9(207)-Q7DLR9(192),/AF-Q7DLR9-F1-MODEL_V6/A/A/207/CA,/AF-Q7DLR9-F1-MODEL_V6/A/A/192/CA
	Q7DLR9(207)-Q7DLR9(60)	0	A	A	7.512	dist Q7DLR9(207)-Q7DLR9(60),/AF-Q7DLR9-F1-MODEL_V6/A/A/207/CA,/AF-Q7DLR9-F1-MODEL_V6/A/A/60/CA
AF-Q949Y5-F1-MODEL_V6
	Q949Y5(192)-Q949Y5(188)	0	A	A	6.268	dist Q949Y5(192)-Q949Y5(188),/AF-Q949Y5-F1-MODEL_V6/A/A/192/CA,/AF-Q949Y5-F1-MODEL_V6/A/A/188/CA
	Q949Y5(192)-Q949Y5(182)	0	A	A	15.249	dist Q949Y5(192)-Q949Y5(182),/AF-Q949Y5-F1-MODEL_V6/A/A/192/CA,/AF-Q949Y5-F1-MODEL_V6/A/A/182/CA
AF-Q9LIB3-F1-MODEL_V6
	Q9LIB3(430)-Q9LIB3(422)	0	A	A	24.4	dist Q9LIB3(430)-Q9LIB3(422),/AF-Q9LIB3-F1-MODEL_V6/A/A/430/CA,/AF-Q9LIB3-F1-MODEL_V6/A/A/422/CA
AF-Q9SII0-F1-MODEL_V6
	Q9SII0(21)-Q9SII0(27)	0	A	A	16.492	dist Q9SII0(21)-Q9SII0(27),/AF-Q9SII0-F1-MODEL_V6/A/A/21/CA,/AF-Q9SII0-F1-MODEL_V6/A/A/27/CA
AF-Q9FT45-F1-MODEL_V6
	Q9FT45(403)-Q9FT45(411)	0	A	A	22.607	dist Q9FT45(403)-Q9FT45(411),/AF-Q9FT45-F1-MODEL_V6/A/A/403/CA,/AF-Q9FT45-F1-MODEL_V6/A/A/411/CA
AF-P39697-F1-MODEL_V6
	P39697(157)-P39697(150)	0	A	A	13.508	dist P39697(157)-P39697(150),/AF-P39697-F1-MODEL_V6/A/A/157/CA,/AF-P39697-F1-MODEL_V6/A/A/150/CA
AF-Q9FFA5-F1-MODEL_V6
	Q9FFA5(26)-Q9FFA5(55)	0	A	A	73.929	dist Q9FFA5(26)-Q9FFA5(55),/AF-Q9FFA5-F1-MODEL_V6/A/A/26/CA,/AF-Q9FFA5-F1-MODEL_V6/A/A/55/CA
	Q9FFA5(38)-Q9FFA5(8)	0	A	A	64.192	dist Q9FFA5(38)-Q9FFA5(8),/AF-Q9FFA5-F1-MODEL_V6/A/A/38/CA,/AF-Q9FFA5-F1-MODEL_V6/A/A/8/CA
AF-Q8LA13-F1-MODEL_V6
	Q8LA13(504)-Q8LA13(455)	0	A	A	16.566	dist Q8LA13(504)-Q8LA13(455),/AF-Q8LA13-F1-MODEL_V6/A/A/504/CA,/AF-Q8LA13-F1-MODEL_V6/A/A/455/CA
	Q8LA13(551)-Q8LA13(455)	0	A	A	48.67	dist Q8LA13(551)-Q8LA13(455),/AF-Q8LA13-F1-MODEL_V6/A/A/551/CA,/AF-Q8LA13-F1-MODEL_V6/A/A/455/CA
AF-Q39054-F1-MODEL_V6
	Q39054(307)-Q39054(285)	0	A	A	14.516	dist Q39054(307)-Q39054(285),/AF-Q39054-F1-MODEL_V6/A/A/307/CA,/AF-Q39054-F1-MODEL_V6/A/A/285/CA
	Q39054(13)-Q39054(297)	0	A	A	15.314	dist Q39054(13)-Q39054(297),/AF-Q39054-F1-MODEL_V6/A/A/13/CA,/AF-Q39054-F1-MODEL_V6/A/A/297/CA
	Q39054(380)-Q39054(444)	0	A	A	9.58	dist Q39054(380)-Q39054(444),/AF-Q39054-F1-MODEL_V6/A/A/380/CA,/AF-Q39054-F1-MODEL_V6/A/A/444/CA
	Q39054(13)-Q39054(285)	0	A	A	15.112	dist Q39054(13)-Q39054(285),/AF-Q39054-F1-MODEL_V6/A/A/13/CA,/AF-Q39054-F1-MODEL_V6/A/A/285/CA
	Q39054(66)-Q39054(297)	0	A	A	64.072	dist Q39054(66)-Q39054(297),/AF-Q39054-F1-MODEL_V6/A/A/66/CA,/AF-Q39054-F1-MODEL_V6/A/A/297/CA
AF-Q8GUI4-F1-MODEL_V6
	Q8GUI4(230)-Q8GUI4(257)	0	A	A	14.702	dist Q8GUI4(230)-Q8GUI4(257),/AF-Q8GUI4-F1-MODEL_V6/A/A/230/CA,/AF-Q8GUI4-F1-MODEL_V6/A/A/257/CA
	Q8GUI4(240)-Q8GUI4(247)	0	A	A	12.61	dist Q8GUI4(240)-Q8GUI4(247),/AF-Q8GUI4-F1-MODEL_V6/A/A/240/CA,/AF-Q8GUI4-F1-MODEL_V6/A/A/247/CA
AF-Q9LYC7-F1-MODEL_V6
	Q9LYC7(161)-Q9LYC7(155)	0	A	A	10.202	dist Q9LYC7(161)-Q9LYC7(155),/AF-Q9LYC7-F1-MODEL_V6/A/A/161/CA,/AF-Q9LYC7-F1-MODEL_V6/A/A/155/CA
AF-Q8LF21-F1-MODEL_V6
	Q8LF21(261)-Q8LF21(251)	0	A	A	14.647	dist Q8LF21(261)-Q8LF21(251),/AF-Q8LF21-F1-MODEL_V6/A/A/261/CA,/AF-Q8LF21-F1-MODEL_V6/A/A/251/CA
	Q8LF21(385)-Q8LF21(375)	0	A	A	20.47	dist Q8LF21(385)-Q8LF21(375),/AF-Q8LF21-F1-MODEL_V6/A/A/385/CA,/AF-Q8LF21-F1-MODEL_V6/A/A/375/CA
	Q8LF21(495)-Q8LF21(504)	0	A	A	19.772	dist Q8LF21(495)-Q8LF21(504),/AF-Q8LF21-F1-MODEL_V6/A/A/495/CA,/AF-Q8LF21-F1-MODEL_V6/A/A/504/CA
	Q8LF21(495)-Q8LF21(503)	0	A	A	17.937	dist Q8LF21(495)-Q8LF21(503),/AF-Q8LF21-F1-MODEL_V6/A/A/495/CA,/AF-Q8LF21-F1-MODEL_V6/A/A/503/CA
AF-Q9SF91-F1-MODEL_V6
	Q9SF91(65)-Q9SF91(65)	0	A	A	0	dist Q9SF91(65)-Q9SF91(65),/AF-Q9SF91-F1-MODEL_V6/A/A/65/CA,/AF-Q9SF91-F1-MODEL_V6/A/A/65/CA
AF-O64745-F1-MODEL_V6
	O64745(296)-O64745(301)	0	A	A	14.551	dist O64745(296)-O64745(301),/AF-O64745-F1-MODEL_V6/A/A/296/CA,/AF-O64745-F1-MODEL_V6/A/A/301/CA
AF-Q8L7E5-F1-MODEL_V6
	Q8L7E5(242)-Q8L7E5(249)	0	A	A	10.367	dist Q8L7E5(242)-Q8L7E5(249),/AF-Q8L7E5-F1-MODEL_V6/A/A/242/CA,/AF-Q8L7E5-F1-MODEL_V6/A/A/249/CA
	Q8L7E5(581)-Q8L7E5(577)	0	A	A	6.346	dist Q8L7E5(581)-Q8L7E5(577),/AF-Q8L7E5-F1-MODEL_V6/A/A/581/CA,/AF-Q8L7E5-F1-MODEL_V6/A/A/577/CA
AF-Q8VZI8-F1-MODEL_V6
	Q8VZI8(583)-Q8VZI8(576)	0	A	A	15.954	dist Q8VZI8(583)-Q8VZI8(576),/AF-Q8VZI8-F1-MODEL_V6/A/A/583/CA,/AF-Q8VZI8-F1-MODEL_V6/A/A/576/CA
AF-Q94AM1-F1-MODEL_V6
	Q94AM1(187)-Q94AM1(171)	0	A	A	20.91	dist Q94AM1(187)-Q94AM1(171),/AF-Q94AM1-F1-MODEL_V6/A/A/187/CA,/AF-Q94AM1-F1-MODEL_V6/A/A/171/CA
	Q94AM1(269)-Q94AM1(273)	0	A	A	11.449	dist Q94AM1(269)-Q94AM1(273),/AF-Q94AM1-F1-MODEL_V6/A/A/269/CA,/AF-Q94AM1-F1-MODEL_V6/A/A/273/CA
	Q94AM1(198)-Q94AM1(189)	0	A	A	15.689	dist Q94AM1(198)-Q94AM1(189),/AF-Q94AM1-F1-MODEL_V6/A/A/198/CA,/AF-Q94AM1-F1-MODEL_V6/A/A/189/CA
AF-F4IH31-F1-MODEL_V6
	F4IH31(63)-F4IH31(71)	0	A	A	12.791	dist F4IH31(63)-F4IH31(71),/AF-F4IH31-F1-MODEL_V6/A/A/63/CA,/AF-F4IH31-F1-MODEL_V6/A/A/71/CA
	F4IH31(98)-F4IH31(71)	0	A	A	11.616	dist F4IH31(98)-F4IH31(71),/AF-F4IH31-F1-MODEL_V6/A/A/98/CA,/AF-F4IH31-F1-MODEL_V6/A/A/71/CA
AF-Q9ASW8-F1-MODEL_V6
	Q9ASW8(210)-Q9ASW8(214)	0	A	A	6.181	dist Q9ASW8(210)-Q9ASW8(214),/AF-Q9ASW8-F1-MODEL_V6/A/A/210/CA,/AF-Q9ASW8-F1-MODEL_V6/A/A/214/CA
	Q9ASW8(307)-Q9ASW8(307)	0	A	A	0	dist Q9ASW8(307)-Q9ASW8(307),/AF-Q9ASW8-F1-MODEL_V6/A/A/307/CA,/AF-Q9ASW8-F1-MODEL_V6/A/A/307/CA
AF-P40283-F1-MODEL_V6
	P40283(23)-P40283(28)	0	A	A	16.037	dist P40283(23)-P40283(28),/AF-P40283-F1-MODEL_V6/A/A/23/CA,/AF-P40283-F1-MODEL_V6/A/A/28/CA
	P40283(13)-P40283(146)	0	A	A	29.444	dist P40283(13)-P40283(146),/AF-P40283-F1-MODEL_V6/A/A/13/CA,/AF-P40283-F1-MODEL_V6/A/A/146/CA
AF-Q9SSK1-F1-MODEL_V6
	Q9SSK1(258)-Q9SSK1(252)	0	A	A	9.173	dist Q9SSK1(258)-Q9SSK1(252),/AF-Q9SSK1-F1-MODEL_V6/A/A/258/CA,/AF-Q9SSK1-F1-MODEL_V6/A/A/252/CA
AF-Q9FLT9-F1-MODEL_V6
	Q9FLT9(212)-Q9FLT9(205)	0	A	A	12.655	dist Q9FLT9(212)-Q9FLT9(205),/AF-Q9FLT9-F1-MODEL_V6/A/A/212/CA,/AF-Q9FLT9-F1-MODEL_V6/A/A/205/CA
	Q9FLT9(212)-Q9FLT9(208)	0	A	A	6.1	dist Q9FLT9(212)-Q9FLT9(208),/AF-Q9FLT9-F1-MODEL_V6/A/A/212/CA,/AF-Q9FLT9-F1-MODEL_V6/A/A/208/CA
	Q9FLT9(200)-Q9FLT9(208)	0	A	A	16.059	dist Q9FLT9(200)-Q9FLT9(208),/AF-Q9FLT9-F1-MODEL_V6/A/A/200/CA,/AF-Q9FLT9-F1-MODEL_V6/A/A/208/CA
AF-Q9FZ06-F1-MODEL_V6
	Q9FZ06(46)-Q9FZ06(41)	0	A	A	16.599	dist Q9FZ06(46)-Q9FZ06(41),/AF-Q9FZ06-F1-MODEL_V6/A/A/46/CA,/AF-Q9FZ06-F1-MODEL_V6/A/A/41/CA
AF-A1A6K6-F1-MODEL_V6
	A1A6K6(222)-A1A6K6(170)	0	A	A	17.865	dist A1A6K6(222)-A1A6K6(170),/AF-A1A6K6-F1-MODEL_V6/A/A/222/CA,/AF-A1A6K6-F1-MODEL_V6/A/A/170/CA
AF-O04373-F1-MODEL_V6
	O04373(295)-O04373(302)	0	A	A	10.791	dist O04373(295)-O04373(302),/AF-O04373-F1-MODEL_V6/A/A/295/CA,/AF-O04373-F1-MODEL_V6/A/A/302/CA
AF-Q84JU6-F1-MODEL_V6
	Q84JU6(763)-Q84JU6(771)	0	A	A	24.988	dist Q84JU6(763)-Q84JU6(771),/AF-Q84JU6-F1-MODEL_V6/A/A/763/CA,/AF-Q84JU6-F1-MODEL_V6/A/A/771/CA
AF-Q9SR93-F1-MODEL_V6
	Q9SR93(254)-Q9SR93(244)	0	A	A	18.492	dist Q9SR93(254)-Q9SR93(244),/AF-Q9SR93-F1-MODEL_V6/A/A/254/CA,/AF-Q9SR93-F1-MODEL_V6/A/A/244/CA
AF-Q05758-F1-MODEL_V6
	Q05758(146)-Q05758(110)	0	A	A	8.114	dist Q05758(146)-Q05758(110),/AF-Q05758-F1-MODEL_V6/A/A/146/CA,/AF-Q05758-F1-MODEL_V6/A/A/110/CA
	Q05758(419)-Q05758(437)	0	A	A	34.806	dist Q05758(419)-Q05758(437),/AF-Q05758-F1-MODEL_V6/A/A/419/CA,/AF-Q05758-F1-MODEL_V6/A/A/437/CA
	Q05758(88)-Q05758(110)	0	A	A	13.454	dist Q05758(88)-Q05758(110),/AF-Q05758-F1-MODEL_V6/A/A/88/CA,/AF-Q05758-F1-MODEL_V6/A/A/110/CA
	Q05758(89)-Q05758(110)	0	A	A	16.765	dist Q05758(89)-Q05758(110),/AF-Q05758-F1-MODEL_V6/A/A/89/CA,/AF-Q05758-F1-MODEL_V6/A/A/110/CA
AF-Q0WMV8-F1-MODEL_V6
	Q0WMV8(95)-Q0WMV8(104)	0	A	A	14.501	dist Q0WMV8(95)-Q0WMV8(104),/AF-Q0WMV8-F1-MODEL_V6/A/A/95/CA,/AF-Q0WMV8-F1-MODEL_V6/A/A/104/CA
AF-Q0WUY1-F1-MODEL_V6
	Q0WUY1(417)-Q0WUY1(411)	0	A	A	18.343	dist Q0WUY1(417)-Q0WUY1(411),/AF-Q0WUY1-F1-MODEL_V6/A/A/417/CA,/AF-Q0WUY1-F1-MODEL_V6/A/A/411/CA
	Q0WUY1(182)-Q0WUY1(190)	0	A	A	12.211	dist Q0WUY1(182)-Q0WUY1(190),/AF-Q0WUY1-F1-MODEL_V6/A/A/182/CA,/AF-Q0WUY1-F1-MODEL_V6/A/A/190/CA
	Q0WUY1(173)-Q0WUY1(182)	0	A	A	15.466	dist Q0WUY1(173)-Q0WUY1(182),/AF-Q0WUY1-F1-MODEL_V6/A/A/173/CA,/AF-Q0WUY1-F1-MODEL_V6/A/A/182/CA
AF-Q9FKL6-F1-MODEL_V6
	Q9FKL6(239)-Q9FKL6(247)	0	A	A	11.898	dist Q9FKL6(239)-Q9FKL6(247),/AF-Q9FKL6-F1-MODEL_V6/A/A/239/CA,/AF-Q9FKL6-F1-MODEL_V6/A/A/247/CA
AF-Q93VI4-F1-MODEL_V6
	Q93VI4(62)-Q93VI4(58)	0	A	A	6.083	dist Q93VI4(62)-Q93VI4(58),/AF-Q93VI4-F1-MODEL_V6/A/A/62/CA,/AF-Q93VI4-F1-MODEL_V6/A/A/58/CA
AF-Q8S9K3-F1-MODEL_V6
	Q8S9K3(729)-Q8S9K3(727)	0	A	A	6.67	dist Q8S9K3(729)-Q8S9K3(727),/AF-Q8S9K3-F1-MODEL_V6/A/A/729/CA,/AF-Q8S9K3-F1-MODEL_V6/A/A/727/CA
AF-Q9SVG3-F1-MODEL_V6
	Q9SVG3(381)-Q9SVG3(379)	0	A	A	7.016	dist Q9SVG3(381)-Q9SVG3(379),/AF-Q9SVG3-F1-MODEL_V6/A/A/381/CA,/AF-Q9SVG3-F1-MODEL_V6/A/A/379/CA
AF-Q9SMR4-F1-MODEL_V6
	Q9SMR4(22)-Q9SMR4(9)	0	A	A	20.549	dist Q9SMR4(22)-Q9SMR4(9),/AF-Q9SMR4-F1-MODEL_V6/A/A/22/CA,/AF-Q9SMR4-F1-MODEL_V6/A/A/9/CA
	Q9SMR4(166)-Q9SMR4(161)	0	A	A	8.717	dist Q9SMR4(166)-Q9SMR4(161),/AF-Q9SMR4-F1-MODEL_V6/A/A/166/CA,/AF-Q9SMR4-F1-MODEL_V6/A/A/161/CA
AF-P38420-F1-MODEL_V6
	P38420(1001)-P38420(1022)	0	A	A	14.521	dist P38420(1001)-P38420(1022),/AF-P38420-F1-MODEL_V6/A/A/1001/CA,/AF-P38420-F1-MODEL_V6/A/A/1022/CA
	P38420(1179)-P38420(1185)	0	A	A	16.919	dist P38420(1179)-P38420(1185),/AF-P38420-F1-MODEL_V6/A/A/1179/CA,/AF-P38420-F1-MODEL_V6/A/A/1185/CA
AF-Q9SSK5-F1-MODEL_V6
	Q9SSK5(76)-Q9SSK5(69)	0	A	A	22.31	dist Q9SSK5(76)-Q9SSK5(69),/AF-Q9SSK5-F1-MODEL_V6/A/A/76/CA,/AF-Q9SSK5-F1-MODEL_V6/A/A/69/CA
	Q9SSK5(84)-Q9SSK5(74)	0	A	A	24.348	dist Q9SSK5(84)-Q9SSK5(74),/AF-Q9SSK5-F1-MODEL_V6/A/A/84/CA,/AF-Q9SSK5-F1-MODEL_V6/A/A/74/CA
	Q9SSK5(90)-Q9SSK5(76)	0	A	A	5.178	dist Q9SSK5(90)-Q9SSK5(76),/AF-Q9SSK5-F1-MODEL_V6/A/A/90/CA,/AF-Q9SSK5-F1-MODEL_V6/A/A/76/CA
	Q9SSK5(42)-Q9SSK5(63)	0	A	A	8.679	dist Q9SSK5(42)-Q9SSK5(63),/AF-Q9SSK5-F1-MODEL_V6/A/A/42/CA,/AF-Q9SSK5-F1-MODEL_V6/A/A/63/CA
	Q9SSK5(42)-Q9SSK5(69)	0	A	A	9.993	dist Q9SSK5(42)-Q9SSK5(69),/AF-Q9SSK5-F1-MODEL_V6/A/A/42/CA,/AF-Q9SSK5-F1-MODEL_V6/A/A/69/CA
AF-Q9FN15-F1-MODEL_V6
	Q9FN15(270)-Q9FN15(275)	0	A	A	14.235	dist Q9FN15(270)-Q9FN15(275),/AF-Q9FN15-F1-MODEL_V6/A/A/270/CA,/AF-Q9FN15-F1-MODEL_V6/A/A/275/CA
AF-P37702-F1-MODEL_V6
	P37702(456)-P37702(505)	0	A	A	26.462	dist P37702(456)-P37702(505),/AF-P37702-F1-MODEL_V6/A/A/456/CA,/AF-P37702-F1-MODEL_V6/A/A/505/CA
	P37702(458)-P37702(505)	0	A	A	30.439	dist P37702(458)-P37702(505),/AF-P37702-F1-MODEL_V6/A/A/458/CA,/AF-P37702-F1-MODEL_V6/A/A/505/CA
	P37702(137)-P37702(124)	0	A	A	18.098	dist P37702(137)-P37702(124),/AF-P37702-F1-MODEL_V6/A/A/137/CA,/AF-P37702-F1-MODEL_V6/A/A/124/CA
AF-Q945M1-F1-MODEL_V6
	Q945M1(29)-Q945M1(17)	0	A	A	18.393	dist Q945M1(29)-Q945M1(17),/AF-Q945M1-F1-MODEL_V6/A/A/29/CA,/AF-Q945M1-F1-MODEL_V6/A/A/17/CA
	Q945M1(66)-Q945M1(51)	0	A	A	14.787	dist Q945M1(66)-Q945M1(51),/AF-Q945M1-F1-MODEL_V6/A/A/66/CA,/AF-Q945M1-F1-MODEL_V6/A/A/51/CA
AF-Q9LZ06-F1-MODEL_V6
	Q9LZ06(2)-Q9LZ06(50)	0	A	A	20.932	dist Q9LZ06(2)-Q9LZ06(50),/AF-Q9LZ06-F1-MODEL_V6/A/A/2/CA,/AF-Q9LZ06-F1-MODEL_V6/A/A/50/CA
	Q9LZ06(57)-Q9LZ06(50)	0	A	A	13.708	dist Q9LZ06(57)-Q9LZ06(50),/AF-Q9LZ06-F1-MODEL_V6/A/A/57/CA,/AF-Q9LZ06-F1-MODEL_V6/A/A/50/CA
	Q9LZ06(2)-Q9LZ06(55)	0	A	A	25.308	dist Q9LZ06(2)-Q9LZ06(55),/AF-Q9LZ06-F1-MODEL_V6/A/A/2/CA,/AF-Q9LZ06-F1-MODEL_V6/A/A/55/CA
AF-Q8GXB1-F1-MODEL_V6
	Q8GXB1(73)-Q8GXB1(70)	0	A	A	5.175	dist Q8GXB1(73)-Q8GXB1(70),/AF-Q8GXB1-F1-MODEL_V6/A/A/73/CA,/AF-Q8GXB1-F1-MODEL_V6/A/A/70/CA
	Q8GXB1(200)-Q8GXB1(188)	0	A	A	18.46	dist Q8GXB1(200)-Q8GXB1(188),/AF-Q8GXB1-F1-MODEL_V6/A/A/200/CA,/AF-Q8GXB1-F1-MODEL_V6/A/A/188/CA
	Q8GXB1(49)-Q8GXB1(40)	0	A	A	14.826	dist Q8GXB1(49)-Q8GXB1(40),/AF-Q8GXB1-F1-MODEL_V6/A/A/49/CA,/AF-Q8GXB1-F1-MODEL_V6/A/A/40/CA
	Q8GXB1(2)-Q8GXB1(2)	0	A	A	0	dist Q8GXB1(2)-Q8GXB1(2),/AF-Q8GXB1-F1-MODEL_V6/A/A/2/CA,/AF-Q8GXB1-F1-MODEL_V6/A/A/2/CA
AF-Q9LVF0-F1-MODEL_V6
	Q9LVF0(58)-Q9LVF0(65)	0	A	A	12.054	dist Q9LVF0(58)-Q9LVF0(65),/AF-Q9LVF0-F1-MODEL_V6/A/A/58/CA,/AF-Q9LVF0-F1-MODEL_V6/A/A/65/CA
AF-P83291-F1-MODEL_V6
	P83291(158)-P83291(129)	0	A	A	12.026	dist P83291(158)-P83291(129),/AF-P83291-F1-MODEL_V6/A/A/158/CA,/AF-P83291-F1-MODEL_V6/A/A/129/CA
	P83291(175)-P83291(77)	0	A	A	5.905	dist P83291(175)-P83291(77),/AF-P83291-F1-MODEL_V6/A/A/175/CA,/AF-P83291-F1-MODEL_V6/A/A/77/CA
	P83291(167)-P83291(129)	0	A	A	21.792	dist P83291(167)-P83291(129),/AF-P83291-F1-MODEL_V6/A/A/167/CA,/AF-P83291-F1-MODEL_V6/A/A/129/CA
AF-Q8GUP3-F1-MODEL_V6
	Q8GUP3(822)-Q8GUP3(813)	0	A	A	26.307	dist Q8GUP3(822)-Q8GUP3(813),/AF-Q8GUP3-F1-MODEL_V6/A/A/822/CA,/AF-Q8GUP3-F1-MODEL_V6/A/A/813/CA
	Q8GUP3(808)-Q8GUP3(801)	0	A	A	24.266	dist Q8GUP3(808)-Q8GUP3(801),/AF-Q8GUP3-F1-MODEL_V6/A/A/808/CA,/AF-Q8GUP3-F1-MODEL_V6/A/A/801/CA
	Q8GUP3(524)-Q8GUP3(519)	0	A	A	17.784	dist Q8GUP3(524)-Q8GUP3(519),/AF-Q8GUP3-F1-MODEL_V6/A/A/524/CA,/AF-Q8GUP3-F1-MODEL_V6/A/A/519/CA
AF-Q8LDP4-F1-MODEL_V6
	Q8LDP4(79)-Q8LDP4(87)	0	A	A	14.445	dist Q8LDP4(79)-Q8LDP4(87),/AF-Q8LDP4-F1-MODEL_V6/A/A/79/CA,/AF-Q8LDP4-F1-MODEL_V6/A/A/87/CA
	Q8LDP4(59)-Q8LDP4(72)	0	A	A	14.383	dist Q8LDP4(59)-Q8LDP4(72),/AF-Q8LDP4-F1-MODEL_V6/A/A/59/CA,/AF-Q8LDP4-F1-MODEL_V6/A/A/72/CA
	Q8LDP4(79)-Q8LDP4(72)	0	A	A	10.958	dist Q8LDP4(79)-Q8LDP4(72),/AF-Q8LDP4-F1-MODEL_V6/A/A/79/CA,/AF-Q8LDP4-F1-MODEL_V6/A/A/72/CA
	Q8LDP4(76)-Q8LDP4(87)	0	A	A	19.984	dist Q8LDP4(76)-Q8LDP4(87),/AF-Q8LDP4-F1-MODEL_V6/A/A/76/CA,/AF-Q8LDP4-F1-MODEL_V6/A/A/87/CA
	Q8LDP4(87)-Q8LDP4(87)	0	A	A	0	dist Q8LDP4(87)-Q8LDP4(87),/AF-Q8LDP4-F1-MODEL_V6/A/A/87/CA,/AF-Q8LDP4-F1-MODEL_V6/A/A/87/CA
	Q8LDP4(87)-Q8LDP4(190)	0	A	A	7.365	dist Q8LDP4(87)-Q8LDP4(190),/AF-Q8LDP4-F1-MODEL_V6/A/A/87/CA,/AF-Q8LDP4-F1-MODEL_V6/A/A/190/CA
	Q8LDP4(55)-Q8LDP4(124)	0	A	A	11.577	dist Q8LDP4(55)-Q8LDP4(124),/AF-Q8LDP4-F1-MODEL_V6/A/A/55/CA,/AF-Q8LDP4-F1-MODEL_V6/A/A/124/CA
AF-Q9FUS8-F1-MODEL_V6
	Q9FUS8(219)-Q9FUS8(224)	0	A	A	7.673	dist Q9FUS8(219)-Q9FUS8(224),/AF-Q9FUS8-F1-MODEL_V6/A/A/219/CA,/AF-Q9FUS8-F1-MODEL_V6/A/A/224/CA
	Q9FUS8(213)-Q9FUS8(220)	0	A	A	11.158	dist Q9FUS8(213)-Q9FUS8(220),/AF-Q9FUS8-F1-MODEL_V6/A/A/213/CA,/AF-Q9FUS8-F1-MODEL_V6/A/A/220/CA
AF-Q8L4N1-F1-MODEL_V6
	Q8L4N1(142)-Q8L4N1(132)	0	A	A	11.479	dist Q8L4N1(142)-Q8L4N1(132),/AF-Q8L4N1-F1-MODEL_V6/A/A/142/CA,/AF-Q8L4N1-F1-MODEL_V6/A/A/132/CA
AF-Q9FJR5-F1-MODEL_V6
	Q9FJR5(68)-Q9FJR5(78)	0	A	A	15.37	dist Q9FJR5(68)-Q9FJR5(78),/AF-Q9FJR5-F1-MODEL_V6/A/A/68/CA,/AF-Q9FJR5-F1-MODEL_V6/A/A/78/CA
AF-Q8RXD9-F1-MODEL_V6
	Q8RXD9(101)-Q8RXD9(99)	0	A	A	6.504	dist Q8RXD9(101)-Q8RXD9(99),/AF-Q8RXD9-F1-MODEL_V6/A/A/101/CA,/AF-Q8RXD9-F1-MODEL_V6/A/A/99/CA
	Q8RXD9(664)-Q8RXD9(657)	0	A	A	10.851	dist Q8RXD9(664)-Q8RXD9(657),/AF-Q8RXD9-F1-MODEL_V6/A/A/664/CA,/AF-Q8RXD9-F1-MODEL_V6/A/A/657/CA
	Q8RXD9(610)-Q8RXD9(616)	0	A	A	17.152	dist Q8RXD9(610)-Q8RXD9(616),/AF-Q8RXD9-F1-MODEL_V6/A/A/610/CA,/AF-Q8RXD9-F1-MODEL_V6/A/A/616/CA
AF-O22860-F1-MODEL_V6
	O22860(24)-O22860(29)	0	A	A	16.49	dist O22860(24)-O22860(29),/AF-O22860-F1-MODEL_V6/A/A/24/CA,/AF-O22860-F1-MODEL_V6/A/A/29/CA
	O22860(33)-O22860(24)	0	A	A	7.943	dist O22860(33)-O22860(24),/AF-O22860-F1-MODEL_V6/A/A/33/CA,/AF-O22860-F1-MODEL_V6/A/A/24/CA
	O22860(3)-O22860(24)	0	A	A	14.255	dist O22860(3)-O22860(24),/AF-O22860-F1-MODEL_V6/A/A/3/CA,/AF-O22860-F1-MODEL_V6/A/A/24/CA
	O22860(2)-O22860(24)	0	A	A	13.243	dist O22860(2)-O22860(24),/AF-O22860-F1-MODEL_V6/A/A/2/CA,/AF-O22860-F1-MODEL_V6/A/A/24/CA
	O22860(9)-O22860(24)	0	A	A	17.754	dist O22860(9)-O22860(24),/AF-O22860-F1-MODEL_V6/A/A/9/CA,/AF-O22860-F1-MODEL_V6/A/A/24/CA
	O22860(2)-O22860(29)	0	A	A	21.712	dist O22860(2)-O22860(29),/AF-O22860-F1-MODEL_V6/A/A/2/CA,/AF-O22860-F1-MODEL_V6/A/A/29/CA
	O22860(33)-O22860(26)	0	A	A	5.055	dist O22860(33)-O22860(26),/AF-O22860-F1-MODEL_V6/A/A/33/CA,/AF-O22860-F1-MODEL_V6/A/A/26/CA
	O22860(52)-O22860(9)	0	A	A	13.239	dist O22860(52)-O22860(9),/AF-O22860-F1-MODEL_V6/A/A/52/CA,/AF-O22860-F1-MODEL_V6/A/A/9/CA
	O22860(55)-O22860(9)	0	A	A	13.443	dist O22860(55)-O22860(9),/AF-O22860-F1-MODEL_V6/A/A/55/CA,/AF-O22860-F1-MODEL_V6/A/A/9/CA
AF-P51427-F1-MODEL_V6
	P51427(20)-P51427(66)	0	A	A	21.913	dist P51427(20)-P51427(66),/AF-P51427-F1-MODEL_V6/A/A/20/CA,/AF-P51427-F1-MODEL_V6/A/A/66/CA
AF-Q9ZVJ6-F1-MODEL_V6
	Q9ZVJ6(256)-Q9ZVJ6(263)	0	A	A	9.334	dist Q9ZVJ6(256)-Q9ZVJ6(263),/AF-Q9ZVJ6-F1-MODEL_V6/A/A/256/CA,/AF-Q9ZVJ6-F1-MODEL_V6/A/A/263/CA
	Q9ZVJ6(256)-Q9ZVJ6(264)	0	A	A	13.184	dist Q9ZVJ6(256)-Q9ZVJ6(264),/AF-Q9ZVJ6-F1-MODEL_V6/A/A/256/CA,/AF-Q9ZVJ6-F1-MODEL_V6/A/A/264/CA
	Q9ZVJ6(165)-Q9ZVJ6(172)	0	A	A	14.685	dist Q9ZVJ6(165)-Q9ZVJ6(172),/AF-Q9ZVJ6-F1-MODEL_V6/A/A/165/CA,/AF-Q9ZVJ6-F1-MODEL_V6/A/A/172/CA
	Q9ZVJ6(33)-Q9ZVJ6(40)	0	A	A	13.609	dist Q9ZVJ6(33)-Q9ZVJ6(40),/AF-Q9ZVJ6-F1-MODEL_V6/A/A/33/CA,/AF-Q9ZVJ6-F1-MODEL_V6/A/A/40/CA
AF-Q38798-F1-MODEL_V6
	Q38798(223)-Q38798(232)	0	A	A	22.359	dist Q38798(223)-Q38798(232),/AF-Q38798-F1-MODEL_V6/A/A/223/CA,/AF-Q38798-F1-MODEL_V6/A/A/232/CA
	Q38798(73)-Q38798(76)	0	A	A	9.076	dist Q38798(73)-Q38798(76),/AF-Q38798-F1-MODEL_V6/A/A/73/CA,/AF-Q38798-F1-MODEL_V6/A/A/76/CA
AF-Q9ZV36-F1-MODEL_V6
	Q9ZV36(312)-Q9ZV36(305)	0	A	A	15.113	dist Q9ZV36(312)-Q9ZV36(305),/AF-Q9ZV36-F1-MODEL_V6/A/A/312/CA,/AF-Q9ZV36-F1-MODEL_V6/A/A/305/CA
AF-Q9SCY0-F1-MODEL_V6
	Q9SCY0(611)-Q9SCY0(618)	0	A	A	8.637	dist Q9SCY0(611)-Q9SCY0(618),/AF-Q9SCY0-F1-MODEL_V6/A/A/611/CA,/AF-Q9SCY0-F1-MODEL_V6/A/A/618/CA
AF-P52032-F1-MODEL_V6
	P52032(96)-P52032(77)	0	A	A	15.474	dist P52032(96)-P52032(77),/AF-P52032-F1-MODEL_V6/A/A/96/CA,/AF-P52032-F1-MODEL_V6/A/A/77/CA
	P52032(98)-P52032(210)	0	A	A	6.648	dist P52032(98)-P52032(210),/AF-P52032-F1-MODEL_V6/A/A/98/CA,/AF-P52032-F1-MODEL_V6/A/A/210/CA
	P52032(85)-P52032(96)	0	A	A	13.536	dist P52032(85)-P52032(96),/AF-P52032-F1-MODEL_V6/A/A/85/CA,/AF-P52032-F1-MODEL_V6/A/A/96/CA
	P52032(212)-P52032(77)	0	A	A	8.468	dist P52032(212)-P52032(77),/AF-P52032-F1-MODEL_V6/A/A/212/CA,/AF-P52032-F1-MODEL_V6/A/A/77/CA
	P52032(98)-P52032(77)	0	A	A	13.117	dist P52032(98)-P52032(77),/AF-P52032-F1-MODEL_V6/A/A/98/CA,/AF-P52032-F1-MODEL_V6/A/A/77/CA
	P52032(163)-P52032(96)	0	A	A	22.81	dist P52032(163)-P52032(96),/AF-P52032-F1-MODEL_V6/A/A/163/CA,/AF-P52032-F1-MODEL_V6/A/A/96/CA
	P52032(77)-P52032(210)	0	A	A	10.36	dist P52032(77)-P52032(210),/AF-P52032-F1-MODEL_V6/A/A/77/CA,/AF-P52032-F1-MODEL_V6/A/A/210/CA
	P52032(163)-P52032(90)	0	A	A	21.576	dist P52032(163)-P52032(90),/AF-P52032-F1-MODEL_V6/A/A/163/CA,/AF-P52032-F1-MODEL_V6/A/A/90/CA
	P52032(212)-P52032(98)	0	A	A	10.656	dist P52032(212)-P52032(98),/AF-P52032-F1-MODEL_V6/A/A/212/CA,/AF-P52032-F1-MODEL_V6/A/A/98/CA
	P52032(212)-P52032(96)	0	A	A	14.746	dist P52032(212)-P52032(96),/AF-P52032-F1-MODEL_V6/A/A/212/CA,/AF-P52032-F1-MODEL_V6/A/A/96/CA
AF-Q8LPS1-F1-MODEL_V6
	Q8LPS1(409)-Q8LPS1(377)	0	A	A	12.472	dist Q8LPS1(409)-Q8LPS1(377),/AF-Q8LPS1-F1-MODEL_V6/A/A/409/CA,/AF-Q8LPS1-F1-MODEL_V6/A/A/377/CA
	Q8LPS1(409)-Q8LPS1(389)	0	A	A	17.841	dist Q8LPS1(409)-Q8LPS1(389),/AF-Q8LPS1-F1-MODEL_V6/A/A/409/CA,/AF-Q8LPS1-F1-MODEL_V6/A/A/389/CA
AF-Q8RWG3-F1-MODEL_V6
	Q8RWG3(281)-Q8RWG3(277)	0	A	A	6.237	dist Q8RWG3(281)-Q8RWG3(277),/AF-Q8RWG3-F1-MODEL_V6/A/A/281/CA,/AF-Q8RWG3-F1-MODEL_V6/A/A/277/CA
AF-Q84JF5-F1-MODEL_V6
	Q84JF5(472)-Q84JF5(464)	0	A	A	12.484	dist Q84JF5(472)-Q84JF5(464),/AF-Q84JF5-F1-MODEL_V6/A/A/472/CA,/AF-Q84JF5-F1-MODEL_V6/A/A/464/CA
AF-Q9LZV9-F1-MODEL_V6
	Q9LZV9(101)-Q9LZV9(89)	0	A	A	16.088	dist Q9LZV9(101)-Q9LZV9(89),/AF-Q9LZV9-F1-MODEL_V6/A/A/101/CA,/AF-Q9LZV9-F1-MODEL_V6/A/A/89/CA
	Q9LZV9(97)-Q9LZV9(89)	0	A	A	12.215	dist Q9LZV9(97)-Q9LZV9(89),/AF-Q9LZV9-F1-MODEL_V6/A/A/97/CA,/AF-Q9LZV9-F1-MODEL_V6/A/A/89/CA
AF-Q8GYW0-F1-MODEL_V6
	Q8GYW0(217)-Q8GYW0(212)	0	A	A	12.163	dist Q8GYW0(217)-Q8GYW0(212),/AF-Q8GYW0-F1-MODEL_V6/A/A/217/CA,/AF-Q8GYW0-F1-MODEL_V6/A/A/212/CA
AF-Q9SIF2-F1-MODEL_V6
	Q9SIF2(474)-Q9SIF2(479)	0	A	A	8.814	dist Q9SIF2(474)-Q9SIF2(479),/AF-Q9SIF2-F1-MODEL_V6/A/A/474/CA,/AF-Q9SIF2-F1-MODEL_V6/A/A/479/CA
	Q9SIF2(262)-Q9SIF2(272)	0	A	A	15.56	dist Q9SIF2(262)-Q9SIF2(272),/AF-Q9SIF2-F1-MODEL_V6/A/A/262/CA,/AF-Q9SIF2-F1-MODEL_V6/A/A/272/CA
	Q9SIF2(692)-Q9SIF2(626)	0	A	A	19.905	dist Q9SIF2(692)-Q9SIF2(626),/AF-Q9SIF2-F1-MODEL_V6/A/A/692/CA,/AF-Q9SIF2-F1-MODEL_V6/A/A/626/CA
	Q9SIF2(589)-Q9SIF2(546)	0	A	A	16.928	dist Q9SIF2(589)-Q9SIF2(546),/AF-Q9SIF2-F1-MODEL_V6/A/A/589/CA,/AF-Q9SIF2-F1-MODEL_V6/A/A/546/CA
	Q9SIF2(692)-Q9SIF2(623)	0	A	A	22.944	dist Q9SIF2(692)-Q9SIF2(623),/AF-Q9SIF2-F1-MODEL_V6/A/A/692/CA,/AF-Q9SIF2-F1-MODEL_V6/A/A/623/CA
	Q9SIF2(546)-Q9SIF2(626)	0	A	A	25.933	dist Q9SIF2(546)-Q9SIF2(626),/AF-Q9SIF2-F1-MODEL_V6/A/A/546/CA,/AF-Q9SIF2-F1-MODEL_V6/A/A/626/CA
AF-Q9LT25-F1-MODEL_V6
	Q9LT25(585)-Q9LT25(579)	0	A	A	9.86	dist Q9LT25(585)-Q9LT25(579),/AF-Q9LT25-F1-MODEL_V6/A/A/585/CA,/AF-Q9LT25-F1-MODEL_V6/A/A/579/CA
AF-P82715-F1-MODEL_V6
	P82715(172)-P82715(169)	0	A	A	9.041	dist P82715(172)-P82715(169),/AF-P82715-F1-MODEL_V6/A/A/172/CA,/AF-P82715-F1-MODEL_V6/A/A/169/CA
	P82715(261)-P82715(235)	0	A	A	8.375	dist P82715(261)-P82715(235),/AF-P82715-F1-MODEL_V6/A/A/261/CA,/AF-P82715-F1-MODEL_V6/A/A/235/CA
	P82715(261)-P82715(229)	0	A	A	19.08	dist P82715(261)-P82715(229),/AF-P82715-F1-MODEL_V6/A/A/261/CA,/AF-P82715-F1-MODEL_V6/A/A/229/CA
AF-Q9LXS6-F1-MODEL_V6
	Q9LXS6(227)-Q9LXS6(219)	0	A	A	12.061	dist Q9LXS6(227)-Q9LXS6(219),/AF-Q9LXS6-F1-MODEL_V6/A/A/227/CA,/AF-Q9LXS6-F1-MODEL_V6/A/A/219/CA
	Q9LXS6(367)-Q9LXS6(374)	0	A	A	14.786	dist Q9LXS6(367)-Q9LXS6(374),/AF-Q9LXS6-F1-MODEL_V6/A/A/367/CA,/AF-Q9LXS6-F1-MODEL_V6/A/A/374/CA
	Q9LXS6(64)-Q9LXS6(64)	0	A	A	0	dist Q9LXS6(64)-Q9LXS6(64),/AF-Q9LXS6-F1-MODEL_V6/A/A/64/CA,/AF-Q9LXS6-F1-MODEL_V6/A/A/64/CA
	Q9LXS6(63)-Q9LXS6(87)	0	A	A	14.789	dist Q9LXS6(63)-Q9LXS6(87),/AF-Q9LXS6-F1-MODEL_V6/A/A/63/CA,/AF-Q9LXS6-F1-MODEL_V6/A/A/87/CA
	Q9LXS6(64)-Q9LXS6(87)	0	A	A	17.511	dist Q9LXS6(64)-Q9LXS6(87),/AF-Q9LXS6-F1-MODEL_V6/A/A/64/CA,/AF-Q9LXS6-F1-MODEL_V6/A/A/87/CA
	Q9LXS6(411)-Q9LXS6(367)	0	A	A	10.474	dist Q9LXS6(411)-Q9LXS6(367),/AF-Q9LXS6-F1-MODEL_V6/A/A/411/CA,/AF-Q9LXS6-F1-MODEL_V6/A/A/367/CA
	Q9LXS6(63)-Q9LXS6(82)	0	A	A	11.217	dist Q9LXS6(63)-Q9LXS6(82),/AF-Q9LXS6-F1-MODEL_V6/A/A/63/CA,/AF-Q9LXS6-F1-MODEL_V6/A/A/82/CA
AF-P46688-F1-MODEL_V6
	P46688(46)-P46688(56)	0	A	A	9.837	dist P46688(46)-P46688(56),/AF-P46688-F1-MODEL_V6/A/A/46/CA,/AF-P46688-F1-MODEL_V6/A/A/56/CA
	P46688(56)-P46688(51)	0	A	A	11.455	dist P46688(56)-P46688(51),/AF-P46688-F1-MODEL_V6/A/A/56/CA,/AF-P46688-F1-MODEL_V6/A/A/51/CA
AF-O80653-F1-MODEL_V6
	O80653(331)-O80653(341)	0	A	A	15.094	dist O80653(331)-O80653(341),/AF-O80653-F1-MODEL_V6/A/A/331/CA,/AF-O80653-F1-MODEL_V6/A/A/341/CA
AF-Q9LRP1-F1-MODEL_V6
	Q9LRP1(100)-Q9LRP1(56)	0	A	A	16.282	dist Q9LRP1(100)-Q9LRP1(56),/AF-Q9LRP1-F1-MODEL_V6/A/A/100/CA,/AF-Q9LRP1-F1-MODEL_V6/A/A/56/CA
AF-Q8L7S6-F1-MODEL_V6
	Q8L7S6(353)-Q8L7S6(346)	0	A	A	13.069	dist Q8L7S6(353)-Q8L7S6(346),/AF-Q8L7S6-F1-MODEL_V6/A/A/353/CA,/AF-Q8L7S6-F1-MODEL_V6/A/A/346/CA
AF-Q93ZB6-F1-MODEL_V6
	Q93ZB6(91)-Q93ZB6(95)	0	A	A	6.872	dist Q93ZB6(91)-Q93ZB6(95),/AF-Q93ZB6-F1-MODEL_V6/A/A/91/CA,/AF-Q93ZB6-F1-MODEL_V6/A/A/95/CA
AF-Q9ZUP3-F1-MODEL_V6
	Q9ZUP3(222)-Q9ZUP3(233)	0	A	A	10.422	dist Q9ZUP3(222)-Q9ZUP3(233),/AF-Q9ZUP3-F1-MODEL_V6/A/A/222/CA,/AF-Q9ZUP3-F1-MODEL_V6/A/A/233/CA
	Q9ZUP3(32)-Q9ZUP3(5)	0	A	A	28.922	dist Q9ZUP3(32)-Q9ZUP3(5),/AF-Q9ZUP3-F1-MODEL_V6/A/A/32/CA,/AF-Q9ZUP3-F1-MODEL_V6/A/A/5/CA
	Q9ZUP3(219)-Q9ZUP3(233)	0	A	A	19.175	dist Q9ZUP3(219)-Q9ZUP3(233),/AF-Q9ZUP3-F1-MODEL_V6/A/A/219/CA,/AF-Q9ZUP3-F1-MODEL_V6/A/A/233/CA
	Q9ZUP3(71)-Q9ZUP3(82)	0	A	A	16.432	dist Q9ZUP3(71)-Q9ZUP3(82),/AF-Q9ZUP3-F1-MODEL_V6/A/A/71/CA,/AF-Q9ZUP3-F1-MODEL_V6/A/A/82/CA
AF-A8MPR5-F1-MODEL_V6
	A8MPR5(714)-A8MPR5(707)	0	A	A	13.019	dist A8MPR5(714)-A8MPR5(707),/AF-A8MPR5-F1-MODEL_V6/A/A/714/CA,/AF-A8MPR5-F1-MODEL_V6/A/A/707/CA
AF-Q42479-F1-MODEL_V6
	Q42479(117)-Q42479(107)	0	A	A	20.061	dist Q42479(117)-Q42479(107),/AF-Q42479-F1-MODEL_V6/A/A/117/CA,/AF-Q42479-F1-MODEL_V6/A/A/107/CA
	Q42479(213)-Q42479(171)	0	A	A	11.868	dist Q42479(213)-Q42479(171),/AF-Q42479-F1-MODEL_V6/A/A/213/CA,/AF-Q42479-F1-MODEL_V6/A/A/171/CA
	Q42479(345)-Q42479(414)	0	A	A	11.997	dist Q42479(345)-Q42479(414),/AF-Q42479-F1-MODEL_V6/A/A/345/CA,/AF-Q42479-F1-MODEL_V6/A/A/414/CA
AF-Q84R21-F1-MODEL_V6
	Q84R21(489)-Q84R21(590)	0	A	A	18.87	dist Q84R21(489)-Q84R21(590),/AF-Q84R21-F1-MODEL_V6/A/A/489/CA,/AF-Q84R21-F1-MODEL_V6/A/A/590/CA
AF-Q9S726-F1-MODEL_V6
	Q9S726(61)-Q9S726(50)	0	A	A	19.453	dist Q9S726(61)-Q9S726(50),/AF-Q9S726-F1-MODEL_V6/A/A/61/CA,/AF-Q9S726-F1-MODEL_V6/A/A/50/CA
	Q9S726(140)-Q9S726(150)	0	A	A	9.038	dist Q9S726(140)-Q9S726(150),/AF-Q9S726-F1-MODEL_V6/A/A/140/CA,/AF-Q9S726-F1-MODEL_V6/A/A/150/CA
	Q9S726(140)-Q9S726(158)	0	A	A	17.063	dist Q9S726(140)-Q9S726(158),/AF-Q9S726-F1-MODEL_V6/A/A/140/CA,/AF-Q9S726-F1-MODEL_V6/A/A/158/CA
	Q9S726(61)-Q9S726(158)	0	A	A	12.469	dist Q9S726(61)-Q9S726(158),/AF-Q9S726-F1-MODEL_V6/A/A/61/CA,/AF-Q9S726-F1-MODEL_V6/A/A/158/CA
AF-Q9LPG6-F1-MODEL_V6
	Q9LPG6(298)-Q9LPG6(301)	0	A	A	5.288	dist Q9LPG6(298)-Q9LPG6(301),/AF-Q9LPG6-F1-MODEL_V6/A/A/298/CA,/AF-Q9LPG6-F1-MODEL_V6/A/A/301/CA
AF-Q9M2V1-F1-MODEL_V6
	Q9M2V1(11)-Q9M2V1(22)	0	A	A	27.042	dist Q9M2V1(11)-Q9M2V1(22),/AF-Q9M2V1-F1-MODEL_V6/A/A/11/CA,/AF-Q9M2V1-F1-MODEL_V6/A/A/22/CA
	Q9M2V1(35)-Q9M2V1(35)	0	A	A	0	dist Q9M2V1(35)-Q9M2V1(35),/AF-Q9M2V1-F1-MODEL_V6/A/A/35/CA,/AF-Q9M2V1-F1-MODEL_V6/A/A/35/CA
	Q9M2V1(35)-Q9M2V1(46)	0	A	A	31.449	dist Q9M2V1(35)-Q9M2V1(46),/AF-Q9M2V1-F1-MODEL_V6/A/A/35/CA,/AF-Q9M2V1-F1-MODEL_V6/A/A/46/CA
	Q9M2V1(11)-Q9M2V1(46)	0	A	A	50.361	dist Q9M2V1(11)-Q9M2V1(46),/AF-Q9M2V1-F1-MODEL_V6/A/A/11/CA,/AF-Q9M2V1-F1-MODEL_V6/A/A/46/CA
	Q9M2V1(35)-Q9M2V1(11)	0	A	A	20.156	dist Q9M2V1(35)-Q9M2V1(11),/AF-Q9M2V1-F1-MODEL_V6/A/A/35/CA,/AF-Q9M2V1-F1-MODEL_V6/A/A/11/CA
AF-Q9LK23-F1-MODEL_V6
	Q9LK23(98)-Q9LK23(107)	0	A	A	14.403	dist Q9LK23(98)-Q9LK23(107),/AF-Q9LK23-F1-MODEL_V6/A/A/98/CA,/AF-Q9LK23-F1-MODEL_V6/A/A/107/CA
	Q9LK23(499)-Q9LK23(485)	0	A	A	21.076	dist Q9LK23(499)-Q9LK23(485),/AF-Q9LK23-F1-MODEL_V6/A/A/499/CA,/AF-Q9LK23-F1-MODEL_V6/A/A/485/CA
	Q9LK23(123)-Q9LK23(127)	0	A	A	6.102	dist Q9LK23(123)-Q9LK23(127),/AF-Q9LK23-F1-MODEL_V6/A/A/123/CA,/AF-Q9LK23-F1-MODEL_V6/A/A/127/CA
	Q9LK23(499)-Q9LK23(15)	0	A	A	50.129	dist Q9LK23(499)-Q9LK23(15),/AF-Q9LK23-F1-MODEL_V6/A/A/499/CA,/AF-Q9LK23-F1-MODEL_V6/A/A/15/CA
	Q9LK23(10)-Q9LK23(15)	0	A	A	14.19	dist Q9LK23(10)-Q9LK23(15),/AF-Q9LK23-F1-MODEL_V6/A/A/10/CA,/AF-Q9LK23-F1-MODEL_V6/A/A/15/CA
	Q9LK23(104)-Q9LK23(137)	0	A	A	20.422	dist Q9LK23(104)-Q9LK23(137),/AF-Q9LK23-F1-MODEL_V6/A/A/104/CA,/AF-Q9LK23-F1-MODEL_V6/A/A/137/CA
AF-Q0WWW9-F1-MODEL_V6
	Q0WWW9(304)-Q0WWW9(313)	0	A	A	14.194	dist Q0WWW9(304)-Q0WWW9(313),/AF-Q0WWW9-F1-MODEL_V6/A/A/304/CA,/AF-Q0WWW9-F1-MODEL_V6/A/A/313/CA
	Q0WWW9(322)-Q0WWW9(313)	0	A	A	14.038	dist Q0WWW9(322)-Q0WWW9(313),/AF-Q0WWW9-F1-MODEL_V6/A/A/322/CA,/AF-Q0WWW9-F1-MODEL_V6/A/A/313/CA
AF-P57106-F1-MODEL_V6
	P57106(111)-P57106(100)	0	A	A	15.965	dist P57106(111)-P57106(100),/AF-P57106-F1-MODEL_V6/A/A/111/CA,/AF-P57106-F1-MODEL_V6/A/A/100/CA
	P57106(105)-P57106(94)	0	A	A	11.948	dist P57106(105)-P57106(94),/AF-P57106-F1-MODEL_V6/A/A/105/CA,/AF-P57106-F1-MODEL_V6/A/A/94/CA
AF-Q8L793-F1-MODEL_V6
	Q8L793(117)-Q8L793(110)	0	A	A	17.309	dist Q8L793(117)-Q8L793(110),/AF-Q8L793-F1-MODEL_V6/A/A/117/CA,/AF-Q8L793-F1-MODEL_V6/A/A/110/CA
AF-Q9C701-F1-MODEL_V6
	Q9C701(185)-Q9C701(228)	0	A	A	12.49	dist Q9C701(185)-Q9C701(228),/AF-Q9C701-F1-MODEL_V6/A/A/185/CA,/AF-Q9C701-F1-MODEL_V6/A/A/228/CA
AF-O80932-F1-MODEL_V6
	O80932(202)-O80932(165)	0	A	A	31.654	dist O80932(202)-O80932(165),/AF-O80932-F1-MODEL_V6/A/A/202/CA,/AF-O80932-F1-MODEL_V6/A/A/165/CA
AF-Q94F62-F1-MODEL_V6
	Q94F62(317)-Q94F62(302)	0	A	A	5.738	dist Q94F62(317)-Q94F62(302),/AF-Q94F62-F1-MODEL_V6/A/A/317/CA,/AF-Q94F62-F1-MODEL_V6/A/A/302/CA
	Q94F62(292)-Q94F62(302)	0	A	A	11.927	dist Q94F62(292)-Q94F62(302),/AF-Q94F62-F1-MODEL_V6/A/A/292/CA,/AF-Q94F62-F1-MODEL_V6/A/A/302/CA
AF-Q9SMS0-F1-MODEL_V6
	Q9SMS0(131)-Q9SMS0(148)	0	A	A	11.55	dist Q9SMS0(131)-Q9SMS0(148),/AF-Q9SMS0-F1-MODEL_V6/A/A/131/CA,/AF-Q9SMS0-F1-MODEL_V6/A/A/148/CA
AF-O24521-F1-MODEL_V6
	O24521(62)-O24521(69)	0	A	A	10.472	dist O24521(62)-O24521(69),/AF-O24521-F1-MODEL_V6/A/A/62/CA,/AF-O24521-F1-MODEL_V6/A/A/69/CA
AF-Q9FPJ8-F1-MODEL_V6
	Q9FPJ8(196)-Q9FPJ8(185)	0	A	A	11.398	dist Q9FPJ8(196)-Q9FPJ8(185),/AF-Q9FPJ8-F1-MODEL_V6/A/A/196/CA,/AF-Q9FPJ8-F1-MODEL_V6/A/A/185/CA
	Q9FPJ8(95)-Q9FPJ8(145)	0	A	A	16.977	dist Q9FPJ8(95)-Q9FPJ8(145),/AF-Q9FPJ8-F1-MODEL_V6/A/A/95/CA,/AF-Q9FPJ8-F1-MODEL_V6/A/A/145/CA
	Q9FPJ8(145)-Q9FPJ8(182)	0	A	A	16.155	dist Q9FPJ8(145)-Q9FPJ8(182),/AF-Q9FPJ8-F1-MODEL_V6/A/A/145/CA,/AF-Q9FPJ8-F1-MODEL_V6/A/A/182/CA
AF-Q9M5J9-F1-MODEL_V6
	Q9M5J9(210)-Q9M5J9(257)	0	A	A	17.218	dist Q9M5J9(210)-Q9M5J9(257),/AF-Q9M5J9-F1-MODEL_V6/A/A/210/CA,/AF-Q9M5J9-F1-MODEL_V6/A/A/257/CA
AF-Q9FNQ1-F1-MODEL_V6
	Q9FNQ1(2048)-Q9FNQ1(2042)	0	A	A	18.889	dist Q9FNQ1(2048)-Q9FNQ1(2042),/AF-Q9FNQ1-F1-MODEL_V6/A/A/2048/CA,/AF-Q9FNQ1-F1-MODEL_V6/A/A/2042/CA
AF-O80386-F1-MODEL_V6
	O80386(783)-O80386(797)	0	A	A	26.828	dist O80386(783)-O80386(797),/AF-O80386-F1-MODEL_V6/A/A/783/CA,/AF-O80386-F1-MODEL_V6/A/A/797/CA
	O80386(537)-O80386(525)	0	A	A	26.613	dist O80386(537)-O80386(525),/AF-O80386-F1-MODEL_V6/A/A/537/CA,/AF-O80386-F1-MODEL_V6/A/A/525/CA
AF-Q9S7U9-F1-MODEL_V6
	Q9S7U9(33)-Q9S7U9(41)	0	A	A	12.922	dist Q9S7U9(33)-Q9S7U9(41),/AF-Q9S7U9-F1-MODEL_V6/A/A/33/CA,/AF-Q9S7U9-F1-MODEL_V6/A/A/41/CA
	Q9S7U9(24)-Q9S7U9(41)	0	A	A	18.153	dist Q9S7U9(24)-Q9S7U9(41),/AF-Q9S7U9-F1-MODEL_V6/A/A/24/CA,/AF-Q9S7U9-F1-MODEL_V6/A/A/41/CA
AF-P93736-F1-MODEL_V6
	P93736(479)-P93736(487)	0	A	A	19.792	dist P93736(479)-P93736(487),/AF-P93736-F1-MODEL_V6/A/A/479/CA,/AF-P93736-F1-MODEL_V6/A/A/487/CA
	P93736(297)-P93736(286)	0	A	A	16.544	dist P93736(297)-P93736(286),/AF-P93736-F1-MODEL_V6/A/A/297/CA,/AF-P93736-F1-MODEL_V6/A/A/286/CA
	P93736(88)-P93736(81)	0	A	A	10.607	dist P93736(88)-P93736(81),/AF-P93736-F1-MODEL_V6/A/A/88/CA,/AF-P93736-F1-MODEL_V6/A/A/81/CA
	P93736(93)-P93736(88)	0	A	A	9.024	dist P93736(93)-P93736(88),/AF-P93736-F1-MODEL_V6/A/A/93/CA,/AF-P93736-F1-MODEL_V6/A/A/88/CA
	P93736(1058)-P93736(1051)	0	A	A	10.39	dist P93736(1058)-P93736(1051),/AF-P93736-F1-MODEL_V6/A/A/1058/CA,/AF-P93736-F1-MODEL_V6/A/A/1051/CA
	P93736(1083)-P93736(1045)	0	A	A	14.142	dist P93736(1083)-P93736(1045),/AF-P93736-F1-MODEL_V6/A/A/1083/CA,/AF-P93736-F1-MODEL_V6/A/A/1045/CA
AF-Q9FEF8-F1-MODEL_V6
	Q9FEF8(276)-Q9FEF8(268)	0	A	A	9.883	dist Q9FEF8(276)-Q9FEF8(268),/AF-Q9FEF8-F1-MODEL_V6/A/A/276/CA,/AF-Q9FEF8-F1-MODEL_V6/A/A/268/CA
AF-Q8LC83-F1-MODEL_V6
	Q8LC83(52)-Q8LC83(4)	0	A	A	26.664	dist Q8LC83(52)-Q8LC83(4),/AF-Q8LC83-F1-MODEL_V6/A/A/52/CA,/AF-Q8LC83-F1-MODEL_V6/A/A/4/CA
AF-Q94BR4-F1-MODEL_V6
	Q94BR4(466)-Q94BR4(426)	0	A	A	13.439	dist Q94BR4(466)-Q94BR4(426),/AF-Q94BR4-F1-MODEL_V6/A/A/466/CA,/AF-Q94BR4-F1-MODEL_V6/A/A/426/CA
AF-P56786-F1-MODEL_V6
	P56786(523)-P56786(519)	0	A	A	13.918	dist P56786(523)-P56786(519),/AF-P56786-F1-MODEL_V6/A/A/523/CA,/AF-P56786-F1-MODEL_V6/A/A/519/CA
AF-Q9LZ82-F1-MODEL_V6
	Q9LZ82(283)-Q9LZ82(268)	0	A	A	7.98	dist Q9LZ82(283)-Q9LZ82(268),/AF-Q9LZ82-F1-MODEL_V6/A/A/283/CA,/AF-Q9LZ82-F1-MODEL_V6/A/A/268/CA
	Q9LZ82(104)-Q9LZ82(63)	0	A	A	13.276	dist Q9LZ82(104)-Q9LZ82(63),/AF-Q9LZ82-F1-MODEL_V6/A/A/104/CA,/AF-Q9LZ82-F1-MODEL_V6/A/A/63/CA
	Q9LZ82(155)-Q9LZ82(144)	0	A	A	10.267	dist Q9LZ82(155)-Q9LZ82(144),/AF-Q9LZ82-F1-MODEL_V6/A/A/155/CA,/AF-Q9LZ82-F1-MODEL_V6/A/A/144/CA
	Q9LZ82(155)-Q9LZ82(138)	0	A	A	15.938	dist Q9LZ82(155)-Q9LZ82(138),/AF-Q9LZ82-F1-MODEL_V6/A/A/155/CA,/AF-Q9LZ82-F1-MODEL_V6/A/A/138/CA
AF-Q9M354-F1-MODEL_V6
	Q9M354(82)-Q9M354(71)	0	A	A	17.104	dist Q9M354(82)-Q9M354(71),/AF-Q9M354-F1-MODEL_V6/A/A/82/CA,/AF-Q9M354-F1-MODEL_V6/A/A/71/CA
AF-Q9LNC4-F1-MODEL_V6
	Q9LNC4(598)-Q9LNC4(595)	0	A	A	9.172	dist Q9LNC4(598)-Q9LNC4(595),/AF-Q9LNC4-F1-MODEL_V6/A/A/598/CA,/AF-Q9LNC4-F1-MODEL_V6/A/A/595/CA
	Q9LNC4(406)-Q9LNC4(423)	0	A	A	23.451	dist Q9LNC4(406)-Q9LNC4(423),/AF-Q9LNC4-F1-MODEL_V6/A/A/406/CA,/AF-Q9LNC4-F1-MODEL_V6/A/A/423/CA
AF-O81770-F1-MODEL_V6
	O81770(304)-O81770(308)	0	A	A	6.206	dist O81770(304)-O81770(308),/AF-O81770-F1-MODEL_V6/A/A/304/CA,/AF-O81770-F1-MODEL_V6/A/A/308/CA
AF-O80988-F1-MODEL_V6
	O80988(900)-O80988(871)	0	A	A	23.401	dist O80988(900)-O80988(871),/AF-O80988-F1-MODEL_V6/A/A/900/CA,/AF-O80988-F1-MODEL_V6/A/A/871/CA
AF-O82261-F1-MODEL_V6
	O82261(92)-O82261(88)	0	A	A	13.849	dist O82261(92)-O82261(88),/AF-O82261-F1-MODEL_V6/A/A/92/CA,/AF-O82261-F1-MODEL_V6/A/A/88/CA
	O82261(92)-O82261(89)	0	A	A	10.278	dist O82261(92)-O82261(89),/AF-O82261-F1-MODEL_V6/A/A/92/CA,/AF-O82261-F1-MODEL_V6/A/A/89/CA
	O82261(108)-O82261(92)	0	A	A	41.745	dist O82261(108)-O82261(92),/AF-O82261-F1-MODEL_V6/A/A/108/CA,/AF-O82261-F1-MODEL_V6/A/A/92/CA
AF-Q9M9M4-F1-MODEL_V6
	Q9M9M4(460)-Q9M9M4(465)	0	A	A	12.51	dist Q9M9M4(460)-Q9M9M4(465),/AF-Q9M9M4-F1-MODEL_V6/A/A/460/CA,/AF-Q9M9M4-F1-MODEL_V6/A/A/465/CA
AF-Q9LU01-F1-MODEL_V6
	Q9LU01(219)-Q9LU01(205)	0	A	A	11.253	dist Q9LU01(219)-Q9LU01(205),/AF-Q9LU01-F1-MODEL_V6/A/A/219/CA,/AF-Q9LU01-F1-MODEL_V6/A/A/205/CA
AF-Q9LIA8-F1-MODEL_V6
	Q9LIA8(99)-Q9LIA8(91)	0	A	A	6.531	dist Q9LIA8(99)-Q9LIA8(91),/AF-Q9LIA8-F1-MODEL_V6/A/A/99/CA,/AF-Q9LIA8-F1-MODEL_V6/A/A/91/CA
	Q9LIA8(99)-Q9LIA8(132)	0	A	A	16.637	dist Q9LIA8(99)-Q9LIA8(132),/AF-Q9LIA8-F1-MODEL_V6/A/A/99/CA,/AF-Q9LIA8-F1-MODEL_V6/A/A/132/CA
	Q9LIA8(99)-Q9LIA8(139)	0	A	A	24.176	dist Q9LIA8(99)-Q9LIA8(139),/AF-Q9LIA8-F1-MODEL_V6/A/A/99/CA,/AF-Q9LIA8-F1-MODEL_V6/A/A/139/CA
	Q9LIA8(99)-Q9LIA8(301)	0	A	A	13.499	dist Q9LIA8(99)-Q9LIA8(301),/AF-Q9LIA8-F1-MODEL_V6/A/A/99/CA,/AF-Q9LIA8-F1-MODEL_V6/A/A/301/CA
AF-O82462-F1-MODEL_V6
	O82462(553)-O82462(550)	0	A	A	9.189	dist O82462(553)-O82462(550),/AF-O82462-F1-MODEL_V6/A/A/553/CA,/AF-O82462-F1-MODEL_V6/A/A/550/CA
	O82462(173)-O82462(178)	0	A	A	13.159	dist O82462(173)-O82462(178),/AF-O82462-F1-MODEL_V6/A/A/173/CA,/AF-O82462-F1-MODEL_V6/A/A/178/CA
	O82462(193)-O82462(201)	0	A	A	21.827	dist O82462(193)-O82462(201),/AF-O82462-F1-MODEL_V6/A/A/193/CA,/AF-O82462-F1-MODEL_V6/A/A/201/CA
AF-Q8W4I6-F1-MODEL_V6
	Q8W4I6(470)-Q8W4I6(476)	0	A	A	12.152	dist Q8W4I6(470)-Q8W4I6(476),/AF-Q8W4I6-F1-MODEL_V6/A/A/470/CA,/AF-Q8W4I6-F1-MODEL_V6/A/A/476/CA
AF-Q9T0A0-F1-MODEL_V6
	Q9T0A0(213)-Q9T0A0(102)	0	A	A	15.732	dist Q9T0A0(213)-Q9T0A0(102),/AF-Q9T0A0-F1-MODEL_V6/A/A/213/CA,/AF-Q9T0A0-F1-MODEL_V6/A/A/102/CA
	Q9T0A0(637)-Q9T0A0(639)	0	A	A	6.546	dist Q9T0A0(637)-Q9T0A0(639),/AF-Q9T0A0-F1-MODEL_V6/A/A/637/CA,/AF-Q9T0A0-F1-MODEL_V6/A/A/639/CA
	Q9T0A0(661)-Q9T0A0(637)	0	A	A	33.532	dist Q9T0A0(661)-Q9T0A0(637),/AF-Q9T0A0-F1-MODEL_V6/A/A/661/CA,/AF-Q9T0A0-F1-MODEL_V6/A/A/637/CA
	Q9T0A0(616)-Q9T0A0(661)	0	A	A	11.286	dist Q9T0A0(616)-Q9T0A0(661),/AF-Q9T0A0-F1-MODEL_V6/A/A/616/CA,/AF-Q9T0A0-F1-MODEL_V6/A/A/661/CA
	Q9T0A0(344)-Q9T0A0(335)	0	A	A	12.181	dist Q9T0A0(344)-Q9T0A0(335),/AF-Q9T0A0-F1-MODEL_V6/A/A/344/CA,/AF-Q9T0A0-F1-MODEL_V6/A/A/335/CA
AF-Q8GYD1-F1-MODEL_V6
	Q8GYD1(56)-Q8GYD1(60)	0	A	A	6.427	dist Q8GYD1(56)-Q8GYD1(60),/AF-Q8GYD1-F1-MODEL_V6/A/A/56/CA,/AF-Q8GYD1-F1-MODEL_V6/A/A/60/CA
AF-P93031-F1-MODEL_V6
	P93031(327)-P93031(335)	0	A	A	10.613	dist P93031(327)-P93031(335),/AF-P93031-F1-MODEL_V6/A/A/327/CA,/AF-P93031-F1-MODEL_V6/A/A/335/CA
	P93031(82)-P93031(19)	0	A	A	26.972	dist P93031(82)-P93031(19),/AF-P93031-F1-MODEL_V6/A/A/82/CA,/AF-P93031-F1-MODEL_V6/A/A/19/CA
	P93031(356)-P93031(237)	0	A	A	9.212	dist P93031(356)-P93031(237),/AF-P93031-F1-MODEL_V6/A/A/356/CA,/AF-P93031-F1-MODEL_V6/A/A/237/CA
AF-Q8H0V4-F1-MODEL_V6
	Q8H0V4(324)-Q8H0V4(321)	0	A	A	8.908	dist Q8H0V4(324)-Q8H0V4(321),/AF-Q8H0V4-F1-MODEL_V6/A/A/324/CA,/AF-Q8H0V4-F1-MODEL_V6/A/A/321/CA
AF-Q8S4Y1-F1-MODEL_V6
	Q8S4Y1(226)-Q8S4Y1(237)	0	A	A	21.853	dist Q8S4Y1(226)-Q8S4Y1(237),/AF-Q8S4Y1-F1-MODEL_V6/A/A/226/CA,/AF-Q8S4Y1-F1-MODEL_V6/A/A/237/CA
	Q8S4Y1(221)-Q8S4Y1(232)	0	A	A	21.674	dist Q8S4Y1(221)-Q8S4Y1(232),/AF-Q8S4Y1-F1-MODEL_V6/A/A/221/CA,/AF-Q8S4Y1-F1-MODEL_V6/A/A/232/CA
	Q8S4Y1(235)-Q8S4Y1(232)	0	A	A	9.998	dist Q8S4Y1(235)-Q8S4Y1(232),/AF-Q8S4Y1-F1-MODEL_V6/A/A/235/CA,/AF-Q8S4Y1-F1-MODEL_V6/A/A/232/CA
AF-Q56WH4-F1-MODEL_V6
	Q56WH4(287)-Q56WH4(280)	0	A	A	22.323	dist Q56WH4(287)-Q56WH4(280),/AF-Q56WH4-F1-MODEL_V6/A/A/287/CA,/AF-Q56WH4-F1-MODEL_V6/A/A/280/CA
	Q56WH4(268)-Q56WH4(281)	0	A	A	38.896	dist Q56WH4(268)-Q56WH4(281),/AF-Q56WH4-F1-MODEL_V6/A/A/268/CA,/AF-Q56WH4-F1-MODEL_V6/A/A/281/CA
	Q56WH4(254)-Q56WH4(258)	0	A	A	13.406	dist Q56WH4(254)-Q56WH4(258),/AF-Q56WH4-F1-MODEL_V6/A/A/254/CA,/AF-Q56WH4-F1-MODEL_V6/A/A/258/CA
AF-Q9LZI2-F1-MODEL_V6
	Q9LZI2(430)-Q9LZI2(419)	0	A	A	14.294	dist Q9LZI2(430)-Q9LZI2(419),/AF-Q9LZI2-F1-MODEL_V6/A/A/430/CA,/AF-Q9LZI2-F1-MODEL_V6/A/A/419/CA
	Q9LZI2(390)-Q9LZI2(392)	0	A	A	6.707	dist Q9LZI2(390)-Q9LZI2(392),/AF-Q9LZI2-F1-MODEL_V6/A/A/390/CA,/AF-Q9LZI2-F1-MODEL_V6/A/A/392/CA
AF-Q8RX87-F1-MODEL_V6
	Q8RX87(17)-Q8RX87(4)	0	A	A	8.773	dist Q8RX87(17)-Q8RX87(4),/AF-Q8RX87-F1-MODEL_V6/A/A/17/CA,/AF-Q8RX87-F1-MODEL_V6/A/A/4/CA
	Q8RX87(510)-Q8RX87(518)	0	A	A	16.97	dist Q8RX87(510)-Q8RX87(518),/AF-Q8RX87-F1-MODEL_V6/A/A/510/CA,/AF-Q8RX87-F1-MODEL_V6/A/A/518/CA
	Q8RX87(17)-Q8RX87(2)	0	A	A	14.344	dist Q8RX87(17)-Q8RX87(2),/AF-Q8RX87-F1-MODEL_V6/A/A/17/CA,/AF-Q8RX87-F1-MODEL_V6/A/A/2/CA
	Q8RX87(293)-Q8RX87(298)	0	A	A	7.815	dist Q8RX87(293)-Q8RX87(298),/AF-Q8RX87-F1-MODEL_V6/A/A/293/CA,/AF-Q8RX87-F1-MODEL_V6/A/A/298/CA
AF-Q43872-F1-MODEL_V6
	Q43872(141)-Q43872(150)	0	A	A	24.253	dist Q43872(141)-Q43872(150),/AF-Q43872-F1-MODEL_V6/A/A/141/CA,/AF-Q43872-F1-MODEL_V6/A/A/150/CA
	Q43872(150)-Q43872(144)	0	A	A	17.718	dist Q43872(150)-Q43872(144),/AF-Q43872-F1-MODEL_V6/A/A/150/CA,/AF-Q43872-F1-MODEL_V6/A/A/144/CA
AF-P54967-F1-MODEL_V6
	P54967(119)-P54967(112)	0	A	A	20.547	dist P54967(119)-P54967(112),/AF-P54967-F1-MODEL_V6/A/A/119/CA,/AF-P54967-F1-MODEL_V6/A/A/112/CA
	P54967(150)-P54967(112)	0	A	A	23.525	dist P54967(150)-P54967(112),/AF-P54967-F1-MODEL_V6/A/A/150/CA,/AF-P54967-F1-MODEL_V6/A/A/112/CA
	P54967(150)-P54967(119)	0	A	A	15.743	dist P54967(150)-P54967(119),/AF-P54967-F1-MODEL_V6/A/A/150/CA,/AF-P54967-F1-MODEL_V6/A/A/119/CA
AF-Q6NQK9-F1-MODEL_V6
	Q6NQK9(52)-Q6NQK9(49)	0	A	A	8.262	dist Q6NQK9(52)-Q6NQK9(49),/AF-Q6NQK9-F1-MODEL_V6/A/A/52/CA,/AF-Q6NQK9-F1-MODEL_V6/A/A/49/CA
AF-Q93W95-F1-MODEL_V6
	Q93W95(546)-Q93W95(594)	0	A	A	18.464	dist Q93W95(546)-Q93W95(594),/AF-Q93W95-F1-MODEL_V6/A/A/546/CA,/AF-Q93W95-F1-MODEL_V6/A/A/594/CA
AF-Q8H1B3-F1-MODEL_V6
	Q8H1B3(123)-Q8H1B3(117)	0	A	A	12.944	dist Q8H1B3(123)-Q8H1B3(117),/AF-Q8H1B3-F1-MODEL_V6/A/A/123/CA,/AF-Q8H1B3-F1-MODEL_V6/A/A/117/CA
	Q8H1B3(373)-Q8H1B3(363)	0	A	A	8.796	dist Q8H1B3(373)-Q8H1B3(363),/AF-Q8H1B3-F1-MODEL_V6/A/A/373/CA,/AF-Q8H1B3-F1-MODEL_V6/A/A/363/CA
	Q8H1B3(356)-Q8H1B3(363)	0	A	A	11.357	dist Q8H1B3(356)-Q8H1B3(363),/AF-Q8H1B3-F1-MODEL_V6/A/A/356/CA,/AF-Q8H1B3-F1-MODEL_V6/A/A/363/CA
	Q8H1B3(303)-Q8H1B3(107)	0	A	A	6.414	dist Q8H1B3(303)-Q8H1B3(107),/AF-Q8H1B3-F1-MODEL_V6/A/A/303/CA,/AF-Q8H1B3-F1-MODEL_V6/A/A/107/CA
AF-Q9SSA4-F1-MODEL_V6
	Q9SSA4(263)-Q9SSA4(268)	0	A	A	10.978	dist Q9SSA4(263)-Q9SSA4(268),/AF-Q9SSA4-F1-MODEL_V6/A/A/263/CA,/AF-Q9SSA4-F1-MODEL_V6/A/A/268/CA
	Q9SSA4(248)-Q9SSA4(255)	0	A	A	19.28	dist Q9SSA4(248)-Q9SSA4(255),/AF-Q9SSA4-F1-MODEL_V6/A/A/248/CA,/AF-Q9SSA4-F1-MODEL_V6/A/A/255/CA
AF-Q9SU40-F1-MODEL_V6
	Q9SU40(415)-Q9SU40(406)	0	A	A	23.472	dist Q9SU40(415)-Q9SU40(406),/AF-Q9SU40-F1-MODEL_V6/A/A/415/CA,/AF-Q9SU40-F1-MODEL_V6/A/A/406/CA
	Q9SU40(410)-Q9SU40(404)	0	A	A	13.488	dist Q9SU40(410)-Q9SU40(404),/AF-Q9SU40-F1-MODEL_V6/A/A/410/CA,/AF-Q9SU40-F1-MODEL_V6/A/A/404/CA
	Q9SU40(391)-Q9SU40(380)	0	A	A	12.984	dist Q9SU40(391)-Q9SU40(380),/AF-Q9SU40-F1-MODEL_V6/A/A/391/CA,/AF-Q9SU40-F1-MODEL_V6/A/A/380/CA
	Q9SU40(391)-Q9SU40(402)	0	A	A	20.376	dist Q9SU40(391)-Q9SU40(402),/AF-Q9SU40-F1-MODEL_V6/A/A/391/CA,/AF-Q9SU40-F1-MODEL_V6/A/A/402/CA
	Q9SU40(316)-Q9SU40(312)	0	A	A	12.01	dist Q9SU40(316)-Q9SU40(312),/AF-Q9SU40-F1-MODEL_V6/A/A/316/CA,/AF-Q9SU40-F1-MODEL_V6/A/A/312/CA
	Q9SU40(72)-Q9SU40(555)	0	A	A	19.679	dist Q9SU40(72)-Q9SU40(555),/AF-Q9SU40-F1-MODEL_V6/A/A/72/CA,/AF-Q9SU40-F1-MODEL_V6/A/A/555/CA
AF-Q94JX5-F1-MODEL_V6
	Q94JX5(41)-Q94JX5(32)	0	A	A	13.024	dist Q94JX5(41)-Q94JX5(32),/AF-Q94JX5-F1-MODEL_V6/A/A/41/CA,/AF-Q94JX5-F1-MODEL_V6/A/A/32/CA
	Q94JX5(22)-Q94JX5(32)	0	A	A	6.562	dist Q94JX5(22)-Q94JX5(32),/AF-Q94JX5-F1-MODEL_V6/A/A/22/CA,/AF-Q94JX5-F1-MODEL_V6/A/A/32/CA
	Q94JX5(9)-Q94JX5(32)	0	A	A	12.71	dist Q94JX5(9)-Q94JX5(32),/AF-Q94JX5-F1-MODEL_V6/A/A/9/CA,/AF-Q94JX5-F1-MODEL_V6/A/A/32/CA
	Q94JX5(84)-Q94JX5(74)	0	A	A	20.604	dist Q94JX5(84)-Q94JX5(74),/AF-Q94JX5-F1-MODEL_V6/A/A/84/CA,/AF-Q94JX5-F1-MODEL_V6/A/A/74/CA
AF-Q8L7N0-F1-MODEL_V6
	Q8L7N0(283)-Q8L7N0(276)	0	A	A	10.611	dist Q8L7N0(283)-Q8L7N0(276),/AF-Q8L7N0-F1-MODEL_V6/A/A/283/CA,/AF-Q8L7N0-F1-MODEL_V6/A/A/276/CA
AF-Q9C514-F1-MODEL_V6
	Q9C514(166)-Q9C514(158)	0	A	A	14.91	dist Q9C514(166)-Q9C514(158),/AF-Q9C514-F1-MODEL_V6/A/A/166/CA,/AF-Q9C514-F1-MODEL_V6/A/A/158/CA
AF-Q8H7F6-F1-MODEL_V6
	Q8H7F6(211)-Q8H7F6(202)	0	A	A	21.14	dist Q8H7F6(211)-Q8H7F6(202),/AF-Q8H7F6-F1-MODEL_V6/A/A/211/CA,/AF-Q8H7F6-F1-MODEL_V6/A/A/202/CA
	Q8H7F6(202)-Q8H7F6(202)	0	A	A	0	dist Q8H7F6(202)-Q8H7F6(202),/AF-Q8H7F6-F1-MODEL_V6/A/A/202/CA,/AF-Q8H7F6-F1-MODEL_V6/A/A/202/CA
	Q8H7F6(117)-Q8H7F6(170)	0	A	A	11.042	dist Q8H7F6(117)-Q8H7F6(170),/AF-Q8H7F6-F1-MODEL_V6/A/A/117/CA,/AF-Q8H7F6-F1-MODEL_V6/A/A/170/CA
	Q8H7F6(136)-Q8H7F6(170)	0	A	A	19.02	dist Q8H7F6(136)-Q8H7F6(170),/AF-Q8H7F6-F1-MODEL_V6/A/A/136/CA,/AF-Q8H7F6-F1-MODEL_V6/A/A/170/CA
	Q8H7F6(136)-Q8H7F6(211)	0	A	A	33.942	dist Q8H7F6(136)-Q8H7F6(211),/AF-Q8H7F6-F1-MODEL_V6/A/A/136/CA,/AF-Q8H7F6-F1-MODEL_V6/A/A/211/CA
AF-P56804-F1-MODEL_V6
	P56804(19)-P56804(15)	0	A	A	6.207	dist P56804(19)-P56804(15),/AF-P56804-F1-MODEL_V6/A/A/19/CA,/AF-P56804-F1-MODEL_V6/A/A/15/CA
	P56804(4)-P56804(15)	0	A	A	16.779	dist P56804(4)-P56804(15),/AF-P56804-F1-MODEL_V6/A/A/4/CA,/AF-P56804-F1-MODEL_V6/A/A/15/CA
	P56804(12)-P56804(19)	0	A	A	10.677	dist P56804(12)-P56804(19),/AF-P56804-F1-MODEL_V6/A/A/12/CA,/AF-P56804-F1-MODEL_V6/A/A/19/CA
	P56804(33)-P56804(42)	0	A	A	13.608	dist P56804(33)-P56804(42),/AF-P56804-F1-MODEL_V6/A/A/33/CA,/AF-P56804-F1-MODEL_V6/A/A/42/CA
AF-O23620-F1-MODEL_V6
	O23620(96)-O23620(92)	0	A	A	8.823	dist O23620(96)-O23620(92),/AF-O23620-F1-MODEL_V6/A/A/96/CA,/AF-O23620-F1-MODEL_V6/A/A/92/CA
AF-F4K0E8-F1-MODEL_V6
	F4K0E8(129)-F4K0E8(141)	0	A	A	29.958	dist F4K0E8(129)-F4K0E8(141),/AF-F4K0E8-F1-MODEL_V6/A/A/129/CA,/AF-F4K0E8-F1-MODEL_V6/A/A/141/CA
	F4K0E8(551)-F4K0E8(368)	0	A	A	10.082	dist F4K0E8(551)-F4K0E8(368),/AF-F4K0E8-F1-MODEL_V6/A/A/551/CA,/AF-F4K0E8-F1-MODEL_V6/A/A/368/CA
AF-Q70DU8-F1-MODEL_V6
	Q70DU8(84)-Q70DU8(39)	0	A	A	11.495	dist Q70DU8(84)-Q70DU8(39),/AF-Q70DU8-F1-MODEL_V6/A/A/84/CA,/AF-Q70DU8-F1-MODEL_V6/A/A/39/CA
	Q70DU8(80)-Q70DU8(39)	0	A	A	8.924	dist Q70DU8(80)-Q70DU8(39),/AF-Q70DU8-F1-MODEL_V6/A/A/80/CA,/AF-Q70DU8-F1-MODEL_V6/A/A/39/CA
AF-Q9M670-F1-MODEL_V6
	Q9M670(247)-Q9M670(252)	0	A	A	16.299	dist Q9M670(247)-Q9M670(252),/AF-Q9M670-F1-MODEL_V6/A/A/247/CA,/AF-Q9M670-F1-MODEL_V6/A/A/252/CA
AF-Q9FLW9-F1-MODEL_V6
	Q9FLW9(159)-Q9FLW9(152)	0	A	A	10.452	dist Q9FLW9(159)-Q9FLW9(152),/AF-Q9FLW9-F1-MODEL_V6/A/A/159/CA,/AF-Q9FLW9-F1-MODEL_V6/A/A/152/CA
AF-Q9FI53-F1-MODEL_V6
	Q9FI53(161)-Q9FI53(157)	0	A	A	8.474	dist Q9FI53(161)-Q9FI53(157),/AF-Q9FI53-F1-MODEL_V6/A/A/161/CA,/AF-Q9FI53-F1-MODEL_V6/A/A/157/CA
AF-Q949P2-F1-MODEL_V6
	Q949P2(272)-Q949P2(279)	0	A	A	10.819	dist Q949P2(272)-Q949P2(279),/AF-Q949P2-F1-MODEL_V6/A/A/272/CA,/AF-Q949P2-F1-MODEL_V6/A/A/279/CA
AF-P42763-F1-MODEL_V6
	P42763(165)-P42763(158)	0	A	A	10.541	dist P42763(165)-P42763(158),/AF-P42763-F1-MODEL_V6/A/A/165/CA,/AF-P42763-F1-MODEL_V6/A/A/158/CA
	P42763(42)-P42763(37)	0	A	A	12.228	dist P42763(42)-P42763(37),/AF-P42763-F1-MODEL_V6/A/A/42/CA,/AF-P42763-F1-MODEL_V6/A/A/37/CA
	P42763(167)-P42763(158)	0	A	A	12.983	dist P42763(167)-P42763(158),/AF-P42763-F1-MODEL_V6/A/A/167/CA,/AF-P42763-F1-MODEL_V6/A/A/158/CA
	P42763(38)-P42763(36)	0	A	A	5.504	dist P42763(38)-P42763(36),/AF-P42763-F1-MODEL_V6/A/A/38/CA,/AF-P42763-F1-MODEL_V6/A/A/36/CA
	P42763(42)-P42763(36)	0	A	A	15.805	dist P42763(42)-P42763(36),/AF-P42763-F1-MODEL_V6/A/A/42/CA,/AF-P42763-F1-MODEL_V6/A/A/36/CA
	P42763(15)-P42763(38)	0	A	A	31.313	dist P42763(15)-P42763(38),/AF-P42763-F1-MODEL_V6/A/A/15/CA,/AF-P42763-F1-MODEL_V6/A/A/38/CA
	P42763(6)-P42763(36)	0	A	A	57.003	dist P42763(6)-P42763(36),/AF-P42763-F1-MODEL_V6/A/A/6/CA,/AF-P42763-F1-MODEL_V6/A/A/36/CA
	P42763(123)-P42763(116)	0	A	A	10.547	dist P42763(123)-P42763(116),/AF-P42763-F1-MODEL_V6/A/A/123/CA,/AF-P42763-F1-MODEL_V6/A/A/116/CA
	P42763(184)-P42763(167)	0	A	A	32.953	dist P42763(184)-P42763(167),/AF-P42763-F1-MODEL_V6/A/A/184/CA,/AF-P42763-F1-MODEL_V6/A/A/167/CA
	P42763(15)-P42763(37)	0	A	A	34.603	dist P42763(15)-P42763(37),/AF-P42763-F1-MODEL_V6/A/A/15/CA,/AF-P42763-F1-MODEL_V6/A/A/37/CA
	P42763(181)-P42763(167)	0	A	A	27.786	dist P42763(181)-P42763(167),/AF-P42763-F1-MODEL_V6/A/A/181/CA,/AF-P42763-F1-MODEL_V6/A/A/167/CA
AF-Q8VYE5-F1-MODEL_V6
	Q8VYE5(144)-Q8VYE5(150)	0	A	A	8.303	dist Q8VYE5(144)-Q8VYE5(150),/AF-Q8VYE5-F1-MODEL_V6/A/A/144/CA,/AF-Q8VYE5-F1-MODEL_V6/A/A/150/CA
AF-Q6NQ66-F1-MODEL_V6
	Q6NQ66(390)-Q6NQ66(462)	0	A	A	10.588	dist Q6NQ66(390)-Q6NQ66(462),/AF-Q6NQ66-F1-MODEL_V6/A/A/390/CA,/AF-Q6NQ66-F1-MODEL_V6/A/A/462/CA
AF-Q8GXA4-F1-MODEL_V6
	Q8GXA4(179)-Q8GXA4(188)	0	A	A	28.661	dist Q8GXA4(179)-Q8GXA4(188),/AF-Q8GXA4-F1-MODEL_V6/A/A/179/CA,/AF-Q8GXA4-F1-MODEL_V6/A/A/188/CA
AF-Q8LGE7-F1-MODEL_V6
	Q8LGE7(38)-Q8LGE7(41)	0	A	A	5.083	dist Q8LGE7(38)-Q8LGE7(41),/AF-Q8LGE7-F1-MODEL_V6/A/A/38/CA,/AF-Q8LGE7-F1-MODEL_V6/A/A/41/CA
	Q8LGE7(38)-Q8LGE7(52)	0	A	A	9.721	dist Q8LGE7(38)-Q8LGE7(52),/AF-Q8LGE7-F1-MODEL_V6/A/A/38/CA,/AF-Q8LGE7-F1-MODEL_V6/A/A/52/CA
	Q8LGE7(23)-Q8LGE7(106)	0	A	A	9.993	dist Q8LGE7(23)-Q8LGE7(106),/AF-Q8LGE7-F1-MODEL_V6/A/A/23/CA,/AF-Q8LGE7-F1-MODEL_V6/A/A/106/CA
AF-Q9T053-F1-MODEL_V6
	Q9T053(472)-Q9T053(461)	0	A	A	16.039	dist Q9T053(472)-Q9T053(461),/AF-Q9T053-F1-MODEL_V6/A/A/472/CA,/AF-Q9T053-F1-MODEL_V6/A/A/461/CA
	Q9T053(359)-Q9T053(352)	0	A	A	8.828	dist Q9T053(359)-Q9T053(352),/AF-Q9T053-F1-MODEL_V6/A/A/359/CA,/AF-Q9T053-F1-MODEL_V6/A/A/352/CA
AF-Q9FFE6-F1-MODEL_V6
	Q9FFE6(526)-Q9FFE6(534)	0	A	A	8.689	dist Q9FFE6(526)-Q9FFE6(534),/AF-Q9FFE6-F1-MODEL_V6/A/A/526/CA,/AF-Q9FFE6-F1-MODEL_V6/A/A/534/CA
AF-Q9CAX6-F1-MODEL_V6
	Q9CAX6(7)-Q9CAX6(105)	0	A	A	54.346	dist Q9CAX6(7)-Q9CAX6(105),/AF-Q9CAX6-F1-MODEL_V6/A/A/7/CA,/AF-Q9CAX6-F1-MODEL_V6/A/A/105/CA
AF-O49339-F1-MODEL_V6
	O49339(65)-O49339(74)	0	A	A	12.834	dist O49339(65)-O49339(74),/AF-O49339-F1-MODEL_V6/A/A/65/CA,/AF-O49339-F1-MODEL_V6/A/A/74/CA
AF-Q949Y0-F1-MODEL_V6
	Q949Y0(52)-Q949Y0(43)	0	A	A	8.666	dist Q949Y0(52)-Q949Y0(43),/AF-Q949Y0-F1-MODEL_V6/A/A/52/CA,/AF-Q949Y0-F1-MODEL_V6/A/A/43/CA
	Q949Y0(361)-Q949Y0(373)	0	A	A	29.628	dist Q949Y0(361)-Q949Y0(373),/AF-Q949Y0-F1-MODEL_V6/A/A/361/CA,/AF-Q949Y0-F1-MODEL_V6/A/A/373/CA
AF-B9DFG5-F1-MODEL_V6
	B9DFG5(141)-B9DFG5(133)	0	A	A	17.283	dist B9DFG5(141)-B9DFG5(133),/AF-B9DFG5-F1-MODEL_V6/A/A/141/CA,/AF-B9DFG5-F1-MODEL_V6/A/A/133/CA
AF-O81742-F1-MODEL_V6
	O81742(133)-O81742(141)	0	A	A	10.203	dist O81742(133)-O81742(141),/AF-O81742-F1-MODEL_V6/A/A/133/CA,/AF-O81742-F1-MODEL_V6/A/A/141/CA
AF-Q9FGB1-F1-MODEL_V6
	Q9FGB1(237)-Q9FGB1(242)	0	A	A	11.184	dist Q9FGB1(237)-Q9FGB1(242),/AF-Q9FGB1-F1-MODEL_V6/A/A/237/CA,/AF-Q9FGB1-F1-MODEL_V6/A/A/242/CA
	Q9FGB1(229)-Q9FGB1(222)	0	A	A	19.27	dist Q9FGB1(229)-Q9FGB1(222),/AF-Q9FGB1-F1-MODEL_V6/A/A/229/CA,/AF-Q9FGB1-F1-MODEL_V6/A/A/222/CA
AF-Q8L5Y9-F1-MODEL_V6
	Q8L5Y9(876)-Q8L5Y9(883)	0	A	A	12.867	dist Q8L5Y9(876)-Q8L5Y9(883),/AF-Q8L5Y9-F1-MODEL_V6/A/A/876/CA,/AF-Q8L5Y9-F1-MODEL_V6/A/A/883/CA
	Q8L5Y9(886)-Q8L5Y9(876)	0	A	A	13.659	dist Q8L5Y9(886)-Q8L5Y9(876),/AF-Q8L5Y9-F1-MODEL_V6/A/A/886/CA,/AF-Q8L5Y9-F1-MODEL_V6/A/A/876/CA
AF-Q9SJL8-F1-MODEL_V6
	Q9SJL8(159)-Q9SJL8(151)	0	A	A	11.947	dist Q9SJL8(159)-Q9SJL8(151),/AF-Q9SJL8-F1-MODEL_V6/A/A/159/CA,/AF-Q9SJL8-F1-MODEL_V6/A/A/151/CA
	Q9SJL8(157)-Q9SJL8(151)	0	A	A	9.766	dist Q9SJL8(157)-Q9SJL8(151),/AF-Q9SJL8-F1-MODEL_V6/A/A/157/CA,/AF-Q9SJL8-F1-MODEL_V6/A/A/151/CA
	Q9SJL8(67)-Q9SJL8(151)	0	A	A	27.952	dist Q9SJL8(67)-Q9SJL8(151),/AF-Q9SJL8-F1-MODEL_V6/A/A/67/CA,/AF-Q9SJL8-F1-MODEL_V6/A/A/151/CA
AF-O49460-F1-MODEL_V6
	O49460(98)-O49460(161)	0	A	A	20.981	dist O49460(98)-O49460(161),/AF-O49460-F1-MODEL_V6/A/A/98/CA,/AF-O49460-F1-MODEL_V6/A/A/161/CA
	O49460(228)-O49460(216)	0	A	A	18.118	dist O49460(228)-O49460(216),/AF-O49460-F1-MODEL_V6/A/A/228/CA,/AF-O49460-F1-MODEL_V6/A/A/216/CA
AF-Q9LML6-F1-MODEL_V6
	Q9LML6(92)-Q9LML6(96)	0	A	A	6.221	dist Q9LML6(92)-Q9LML6(96),/AF-Q9LML6-F1-MODEL_V6/A/A/92/CA,/AF-Q9LML6-F1-MODEL_V6/A/A/96/CA
AF-Q96529-F1-MODEL_V6
	Q96529(206)-Q96529(196)	0	A	A	17.863	dist Q96529(206)-Q96529(196),/AF-Q96529-F1-MODEL_V6/A/A/206/CA,/AF-Q96529-F1-MODEL_V6/A/A/196/CA
	Q96529(458)-Q96529(490)	0	A	A	14.581	dist Q96529(458)-Q96529(490),/AF-Q96529-F1-MODEL_V6/A/A/458/CA,/AF-Q96529-F1-MODEL_V6/A/A/490/CA
AF-Q9LTB0-F1-MODEL_V6
	Q9LTB0(208)-Q9LTB0(228)	0	A	A	14.793	dist Q9LTB0(208)-Q9LTB0(228),/AF-Q9LTB0-F1-MODEL_V6/A/A/208/CA,/AF-Q9LTB0-F1-MODEL_V6/A/A/228/CA
AF-Q67YI9-F1-MODEL_V6
	Q67YI9(19)-Q67YI9(3)	0	A	A	24.545	dist Q67YI9(19)-Q67YI9(3),/AF-Q67YI9-F1-MODEL_V6/A/A/19/CA,/AF-Q67YI9-F1-MODEL_V6/A/A/3/CA
	Q67YI9(22)-Q67YI9(18)	0	A	A	7.424	dist Q67YI9(22)-Q67YI9(18),/AF-Q67YI9-F1-MODEL_V6/A/A/22/CA,/AF-Q67YI9-F1-MODEL_V6/A/A/18/CA
AF-Q9FNN3-F1-MODEL_V6
	Q9FNN3(72)-Q9FNN3(81)	0	A	A	27.532	dist Q9FNN3(72)-Q9FNN3(81),/AF-Q9FNN3-F1-MODEL_V6/A/A/72/CA,/AF-Q9FNN3-F1-MODEL_V6/A/A/81/CA
AF-F4JZY1-F1-MODEL_V6
	F4JZY1(1480)-F4JZY1(1474)	0	A	A	7.674	dist F4JZY1(1480)-F4JZY1(1474),/AF-F4JZY1-F1-MODEL_V6/A/A/1480/CA,/AF-F4JZY1-F1-MODEL_V6/A/A/1474/CA
	F4JZY1(1345)-F4JZY1(1356)	0	A	A	16.207	dist F4JZY1(1345)-F4JZY1(1356),/AF-F4JZY1-F1-MODEL_V6/A/A/1345/CA,/AF-F4JZY1-F1-MODEL_V6/A/A/1356/CA
	F4JZY1(1399)-F4JZY1(1406)	0	A	A	8.211	dist F4JZY1(1399)-F4JZY1(1406),/AF-F4JZY1-F1-MODEL_V6/A/A/1399/CA,/AF-F4JZY1-F1-MODEL_V6/A/A/1406/CA
	F4JZY1(218)-F4JZY1(204)	0	A	A	19.378	dist F4JZY1(218)-F4JZY1(204),/AF-F4JZY1-F1-MODEL_V6/A/A/218/CA,/AF-F4JZY1-F1-MODEL_V6/A/A/204/CA
	F4JZY1(849)-F4JZY1(857)	0	A	A	17.86	dist F4JZY1(849)-F4JZY1(857),/AF-F4JZY1-F1-MODEL_V6/A/A/849/CA,/AF-F4JZY1-F1-MODEL_V6/A/A/857/CA
AF-Q84XU2-F1-MODEL_V6
	Q84XU2(82)-Q84XU2(120)	0	A	A	13.407	dist Q84XU2(82)-Q84XU2(120),/AF-Q84XU2-F1-MODEL_V6/A/A/82/CA,/AF-Q84XU2-F1-MODEL_V6/A/A/120/CA
	Q84XU2(132)-Q84XU2(102)	0	A	A	15.778	dist Q84XU2(132)-Q84XU2(102),/AF-Q84XU2-F1-MODEL_V6/A/A/132/CA,/AF-Q84XU2-F1-MODEL_V6/A/A/102/CA
	Q84XU2(59)-Q84XU2(25)	0	A	A	11.481	dist Q84XU2(59)-Q84XU2(25),/AF-Q84XU2-F1-MODEL_V6/A/A/59/CA,/AF-Q84XU2-F1-MODEL_V6/A/A/25/CA
	Q84XU2(17)-Q84XU2(82)	0	A	A	16.176	dist Q84XU2(17)-Q84XU2(82),/AF-Q84XU2-F1-MODEL_V6/A/A/17/CA,/AF-Q84XU2-F1-MODEL_V6/A/A/82/CA
	Q84XU2(122)-Q84XU2(108)	0	A	A	10.451	dist Q84XU2(122)-Q84XU2(108),/AF-Q84XU2-F1-MODEL_V6/A/A/122/CA,/AF-Q84XU2-F1-MODEL_V6/A/A/108/CA
	Q84XU2(25)-Q84XU2(82)	0	A	A	18.023	dist Q84XU2(25)-Q84XU2(82),/AF-Q84XU2-F1-MODEL_V6/A/A/25/CA,/AF-Q84XU2-F1-MODEL_V6/A/A/82/CA
AF-O49160-F1-MODEL_V6
	O49160(245)-O49160(232)	0	A	A	13.463	dist O49160(245)-O49160(232),/AF-O49160-F1-MODEL_V6/A/A/245/CA,/AF-O49160-F1-MODEL_V6/A/A/232/CA
	O49160(247)-O49160(256)	0	A	A	17.786	dist O49160(247)-O49160(256),/AF-O49160-F1-MODEL_V6/A/A/247/CA,/AF-O49160-F1-MODEL_V6/A/A/256/CA
	O49160(58)-O49160(95)	0	A	A	11.116	dist O49160(58)-O49160(95),/AF-O49160-F1-MODEL_V6/A/A/58/CA,/AF-O49160-F1-MODEL_V6/A/A/95/CA
	O49160(56)-O49160(95)	0	A	A	9.486	dist O49160(56)-O49160(95),/AF-O49160-F1-MODEL_V6/A/A/56/CA,/AF-O49160-F1-MODEL_V6/A/A/95/CA
AF-A0A1P8BH59-F1-MODEL_V6
	A0A1P8BH59(1416)-A0A1P8BH59(1423)	0	A	A	20.157	dist A0A1P8BH59(1416)-A0A1P8BH59(1423),/AF-A0A1P8BH59-F1-MODEL_V6/A/A/1416/CA,/AF-A0A1P8BH59-F1-MODEL_V6/A/A/1423/CA
AF-Q9SB61-F1-MODEL_V6
	Q9SB61(97)-Q9SB61(46)	0	A	A	10.402	dist Q9SB61(97)-Q9SB61(46),/AF-Q9SB61-F1-MODEL_V6/A/A/97/CA,/AF-Q9SB61-F1-MODEL_V6/A/A/46/CA
AF-Q9LTV6-F1-MODEL_V6
	Q9LTV6(289)-Q9LTV6(276)	0	A	A	20.211	dist Q9LTV6(289)-Q9LTV6(276),/AF-Q9LTV6-F1-MODEL_V6/A/A/289/CA,/AF-Q9LTV6-F1-MODEL_V6/A/A/276/CA
	Q9LTV6(46)-Q9LTV6(72)	0	A	A	16.779	dist Q9LTV6(46)-Q9LTV6(72),/AF-Q9LTV6-F1-MODEL_V6/A/A/46/CA,/AF-Q9LTV6-F1-MODEL_V6/A/A/72/CA
	Q9LTV6(289)-Q9LTV6(72)	0	A	A	67.212	dist Q9LTV6(289)-Q9LTV6(72),/AF-Q9LTV6-F1-MODEL_V6/A/A/289/CA,/AF-Q9LTV6-F1-MODEL_V6/A/A/72/CA
AF-Q9SGS4-F1-MODEL_V6
	Q9SGS4(285)-Q9SGS4(231)	0	A	A	10.994	dist Q9SGS4(285)-Q9SGS4(231),/AF-Q9SGS4-F1-MODEL_V6/A/A/285/CA,/AF-Q9SGS4-F1-MODEL_V6/A/A/231/CA
	Q9SGS4(224)-Q9SGS4(285)	0	A	A	9.034	dist Q9SGS4(224)-Q9SGS4(285),/AF-Q9SGS4-F1-MODEL_V6/A/A/224/CA,/AF-Q9SGS4-F1-MODEL_V6/A/A/285/CA
	Q9SGS4(104)-Q9SGS4(149)	0	A	A	12.142	dist Q9SGS4(104)-Q9SGS4(149),/AF-Q9SGS4-F1-MODEL_V6/A/A/104/CA,/AF-Q9SGS4-F1-MODEL_V6/A/A/149/CA
	Q9SGS4(74)-Q9SGS4(94)	0	A	A	14.532	dist Q9SGS4(74)-Q9SGS4(94),/AF-Q9SGS4-F1-MODEL_V6/A/A/74/CA,/AF-Q9SGS4-F1-MODEL_V6/A/A/94/CA
AF-O22907-F1-MODEL_V6
	O22907(322)-O22907(326)	0	A	A	5.964	dist O22907(322)-O22907(326),/AF-O22907-F1-MODEL_V6/A/A/322/CA,/AF-O22907-F1-MODEL_V6/A/A/326/CA
AF-Q8H110-F1-MODEL_V6
	Q8H110(31)-Q8H110(23)	0	A	A	12.288	dist Q8H110(31)-Q8H110(23),/AF-Q8H110-F1-MODEL_V6/A/A/31/CA,/AF-Q8H110-F1-MODEL_V6/A/A/23/CA
	Q8H110(30)-Q8H110(23)	0	A	A	10.428	dist Q8H110(30)-Q8H110(23),/AF-Q8H110-F1-MODEL_V6/A/A/30/CA,/AF-Q8H110-F1-MODEL_V6/A/A/23/CA
AF-Q9LU21-F1-MODEL_V6
	Q9LU21(150)-Q9LU21(154)	0	A	A	8.583	dist Q9LU21(150)-Q9LU21(154),/AF-Q9LU21-F1-MODEL_V6/A/A/150/CA,/AF-Q9LU21-F1-MODEL_V6/A/A/154/CA
	Q9LU21(148)-Q9LU21(154)	0	A	A	9.681	dist Q9LU21(148)-Q9LU21(154),/AF-Q9LU21-F1-MODEL_V6/A/A/148/CA,/AF-Q9LU21-F1-MODEL_V6/A/A/154/CA
	Q9LU21(148)-Q9LU21(156)	0	A	A	9.205	dist Q9LU21(148)-Q9LU21(156),/AF-Q9LU21-F1-MODEL_V6/A/A/148/CA,/AF-Q9LU21-F1-MODEL_V6/A/A/156/CA
	Q9LU21(150)-Q9LU21(156)	0	A	A	11.621	dist Q9LU21(150)-Q9LU21(156),/AF-Q9LU21-F1-MODEL_V6/A/A/150/CA,/AF-Q9LU21-F1-MODEL_V6/A/A/156/CA
	Q9LU21(148)-Q9LU21(152)	0	A	A	5.859	dist Q9LU21(148)-Q9LU21(152),/AF-Q9LU21-F1-MODEL_V6/A/A/148/CA,/AF-Q9LU21-F1-MODEL_V6/A/A/152/CA
	Q9LU21(152)-Q9LU21(154)	0	A	A	5.749	dist Q9LU21(152)-Q9LU21(154),/AF-Q9LU21-F1-MODEL_V6/A/A/152/CA,/AF-Q9LU21-F1-MODEL_V6/A/A/154/CA
AF-Q9C6F5-F1-MODEL_V6
	Q9C6F5(90)-Q9C6F5(85)	0	A	A	8.015	dist Q9C6F5(90)-Q9C6F5(85),/AF-Q9C6F5-F1-MODEL_V6/A/A/90/CA,/AF-Q9C6F5-F1-MODEL_V6/A/A/85/CA
AF-Q9LPT6-F1-MODEL_V6
	Q9LPT6(27)-Q9LPT6(31)	0	A	A	9.433	dist Q9LPT6(27)-Q9LPT6(31),/AF-Q9LPT6-F1-MODEL_V6/A/A/27/CA,/AF-Q9LPT6-F1-MODEL_V6/A/A/31/CA
AF-Q9M9B4-F1-MODEL_V6
	Q9M9B4(69)-Q9M9B4(54)	0	A	A	11.857	dist Q9M9B4(69)-Q9M9B4(54),/AF-Q9M9B4-F1-MODEL_V6/A/A/69/CA,/AF-Q9M9B4-F1-MODEL_V6/A/A/54/CA
	Q9M9B4(99)-Q9M9B4(88)	0	A	A	13.138	dist Q9M9B4(99)-Q9M9B4(88),/AF-Q9M9B4-F1-MODEL_V6/A/A/99/CA,/AF-Q9M9B4-F1-MODEL_V6/A/A/88/CA
AF-Q9LQK7-F1-MODEL_V6
	Q9LQK7(403)-Q9LQK7(395)	0	A	A	21.239	dist Q9LQK7(403)-Q9LQK7(395),/AF-Q9LQK7-F1-MODEL_V6/A/A/403/CA,/AF-Q9LQK7-F1-MODEL_V6/A/A/395/CA
AF-Q9SF16-F1-MODEL_V6
	Q9SF16(160)-Q9SF16(154)	0	A	A	9.852	dist Q9SF16(160)-Q9SF16(154),/AF-Q9SF16-F1-MODEL_V6/A/A/160/CA,/AF-Q9SF16-F1-MODEL_V6/A/A/154/CA
	Q9SF16(220)-Q9SF16(234)	0	A	A	15.467	dist Q9SF16(220)-Q9SF16(234),/AF-Q9SF16-F1-MODEL_V6/A/A/220/CA,/AF-Q9SF16-F1-MODEL_V6/A/A/234/CA
	Q9SF16(221)-Q9SF16(234)	0	A	A	14.004	dist Q9SF16(221)-Q9SF16(234),/AF-Q9SF16-F1-MODEL_V6/A/A/221/CA,/AF-Q9SF16-F1-MODEL_V6/A/A/234/CA
	Q9SF16(160)-Q9SF16(149)	0	A	A	14.475	dist Q9SF16(160)-Q9SF16(149),/AF-Q9SF16-F1-MODEL_V6/A/A/160/CA,/AF-Q9SF16-F1-MODEL_V6/A/A/149/CA
	Q9SF16(22)-Q9SF16(112)	0	A	A	9.991	dist Q9SF16(22)-Q9SF16(112),/AF-Q9SF16-F1-MODEL_V6/A/A/22/CA,/AF-Q9SF16-F1-MODEL_V6/A/A/112/CA
AF-Q9FF75-F1-MODEL_V6
	Q9FF75(197)-Q9FF75(188)	0	A	A	14.339	dist Q9FF75(197)-Q9FF75(188),/AF-Q9FF75-F1-MODEL_V6/A/A/197/CA,/AF-Q9FF75-F1-MODEL_V6/A/A/188/CA
AF-A0MFS5-F1-MODEL_V6
	A0MFS5(513)-A0MFS5(503)	0	A	A	26.837	dist A0MFS5(513)-A0MFS5(503),/AF-A0MFS5-F1-MODEL_V6/A/A/513/CA,/AF-A0MFS5-F1-MODEL_V6/A/A/503/CA
	A0MFS5(288)-A0MFS5(293)	0	A	A	8.786	dist A0MFS5(288)-A0MFS5(293),/AF-A0MFS5-F1-MODEL_V6/A/A/288/CA,/AF-A0MFS5-F1-MODEL_V6/A/A/293/CA
AF-Q42605-F1-MODEL_V6
	Q42605(72)-Q42605(81)	0	A	A	14.543	dist Q42605(72)-Q42605(81),/AF-Q42605-F1-MODEL_V6/A/A/72/CA,/AF-Q42605-F1-MODEL_V6/A/A/81/CA
	Q42605(61)-Q42605(81)	0	A	A	14.711	dist Q42605(61)-Q42605(81),/AF-Q42605-F1-MODEL_V6/A/A/61/CA,/AF-Q42605-F1-MODEL_V6/A/A/81/CA
AF-Q8W4I9-F1-MODEL_V6
	Q8W4I9(276)-Q8W4I9(282)	0	A	A	5.243	dist Q8W4I9(276)-Q8W4I9(282),/AF-Q8W4I9-F1-MODEL_V6/A/A/276/CA,/AF-Q8W4I9-F1-MODEL_V6/A/A/282/CA
AF-Q9LH84-F1-MODEL_V6
	Q9LH84(237)-Q9LH84(232)	0	A	A	8.665	dist Q9LH84(237)-Q9LH84(232),/AF-Q9LH84-F1-MODEL_V6/A/A/237/CA,/AF-Q9LH84-F1-MODEL_V6/A/A/232/CA
AF-Q9M1R2-F1-MODEL_V6
	Q9M1R2(44)-Q9M1R2(38)	0	A	A	13.637	dist Q9M1R2(44)-Q9M1R2(38),/AF-Q9M1R2-F1-MODEL_V6/A/A/44/CA,/AF-Q9M1R2-F1-MODEL_V6/A/A/38/CA
	Q9M1R2(44)-Q9M1R2(31)	0	A	A	23.825	dist Q9M1R2(44)-Q9M1R2(31),/AF-Q9M1R2-F1-MODEL_V6/A/A/44/CA,/AF-Q9M1R2-F1-MODEL_V6/A/A/31/CA
	Q9M1R2(142)-Q9M1R2(489)	0	A	A	45.78	dist Q9M1R2(142)-Q9M1R2(489),/AF-Q9M1R2-F1-MODEL_V6/A/A/142/CA,/AF-Q9M1R2-F1-MODEL_V6/A/A/489/CA
	Q9M1R2(176)-Q9M1R2(489)	0	A	A	41.207	dist Q9M1R2(176)-Q9M1R2(489),/AF-Q9M1R2-F1-MODEL_V6/A/A/176/CA,/AF-Q9M1R2-F1-MODEL_V6/A/A/489/CA
AF-C0Z274-F1-MODEL_V6
	C0Z274(378)-C0Z274(371)	0	A	A	10.575	dist C0Z274(378)-C0Z274(371),/AF-C0Z274-F1-MODEL_V6/A/A/378/CA,/AF-C0Z274-F1-MODEL_V6/A/A/371/CA
	C0Z274(416)-C0Z274(2)	0	A	A	37.731	dist C0Z274(416)-C0Z274(2),/AF-C0Z274-F1-MODEL_V6/A/A/416/CA,/AF-C0Z274-F1-MODEL_V6/A/A/2/CA
AF-Q9SPK5-F1-MODEL_V6
	Q9SPK5(242)-Q9SPK5(198)	0	A	A	33.53	dist Q9SPK5(242)-Q9SPK5(198),/AF-Q9SPK5-F1-MODEL_V6/A/A/242/CA,/AF-Q9SPK5-F1-MODEL_V6/A/A/198/CA
	Q9SPK5(182)-Q9SPK5(198)	0	A	A	29.573	dist Q9SPK5(182)-Q9SPK5(198),/AF-Q9SPK5-F1-MODEL_V6/A/A/182/CA,/AF-Q9SPK5-F1-MODEL_V6/A/A/198/CA
	Q9SPK5(252)-Q9SPK5(242)	0	A	A	21.168	dist Q9SPK5(252)-Q9SPK5(242),/AF-Q9SPK5-F1-MODEL_V6/A/A/252/CA,/AF-Q9SPK5-F1-MODEL_V6/A/A/242/CA
	Q9SPK5(171)-Q9SPK5(215)	0	A	A	7.685	dist Q9SPK5(171)-Q9SPK5(215),/AF-Q9SPK5-F1-MODEL_V6/A/A/171/CA,/AF-Q9SPK5-F1-MODEL_V6/A/A/215/CA
	Q9SPK5(171)-Q9SPK5(182)	0	A	A	19.787	dist Q9SPK5(171)-Q9SPK5(182),/AF-Q9SPK5-F1-MODEL_V6/A/A/171/CA,/AF-Q9SPK5-F1-MODEL_V6/A/A/182/CA
AF-Q944I4-F1-MODEL_V6
	Q944I4(305)-Q944I4(293)	0	A	A	32.666	dist Q944I4(305)-Q944I4(293),/AF-Q944I4-F1-MODEL_V6/A/A/305/CA,/AF-Q944I4-F1-MODEL_V6/A/A/293/CA
	Q944I4(305)-Q944I4(297)	0	A	A	25.42	dist Q944I4(305)-Q944I4(297),/AF-Q944I4-F1-MODEL_V6/A/A/305/CA,/AF-Q944I4-F1-MODEL_V6/A/A/297/CA
	Q944I4(290)-Q944I4(297)	0	A	A	9.564	dist Q944I4(290)-Q944I4(297),/AF-Q944I4-F1-MODEL_V6/A/A/290/CA,/AF-Q944I4-F1-MODEL_V6/A/A/297/CA
AF-Q8LG50-F1-MODEL_V6
	Q8LG50(204)-Q8LG50(179)	0	A	A	19.593	dist Q8LG50(204)-Q8LG50(179),/AF-Q8LG50-F1-MODEL_V6/A/A/204/CA,/AF-Q8LG50-F1-MODEL_V6/A/A/179/CA
AF-B9DGD6-F1-MODEL_V6
	B9DGD6(230)-B9DGD6(234)	0	A	A	8.676	dist B9DGD6(230)-B9DGD6(234),/AF-B9DGD6-F1-MODEL_V6/A/A/230/CA,/AF-B9DGD6-F1-MODEL_V6/A/A/234/CA
AF-Q9C5R8-F1-MODEL_V6
	Q9C5R8(188)-Q9C5R8(167)	0	A	A	32.583	dist Q9C5R8(188)-Q9C5R8(167),/AF-Q9C5R8-F1-MODEL_V6/A/A/188/CA,/AF-Q9C5R8-F1-MODEL_V6/A/A/167/CA
	Q9C5R8(253)-Q9C5R8(167)	0	A	A	34.006	dist Q9C5R8(253)-Q9C5R8(167),/AF-Q9C5R8-F1-MODEL_V6/A/A/253/CA,/AF-Q9C5R8-F1-MODEL_V6/A/A/167/CA
	Q9C5R8(85)-Q9C5R8(188)	0	A	A	15.311	dist Q9C5R8(85)-Q9C5R8(188),/AF-Q9C5R8-F1-MODEL_V6/A/A/85/CA,/AF-Q9C5R8-F1-MODEL_V6/A/A/188/CA
	Q9C5R8(257)-Q9C5R8(167)	0	A	A	42.59	dist Q9C5R8(257)-Q9C5R8(167),/AF-Q9C5R8-F1-MODEL_V6/A/A/257/CA,/AF-Q9C5R8-F1-MODEL_V6/A/A/167/CA
	Q9C5R8(260)-Q9C5R8(167)	0	A	A	48.676	dist Q9C5R8(260)-Q9C5R8(167),/AF-Q9C5R8-F1-MODEL_V6/A/A/260/CA,/AF-Q9C5R8-F1-MODEL_V6/A/A/167/CA
	Q9C5R8(167)-Q9C5R8(267)	0	A	A	53.5	dist Q9C5R8(167)-Q9C5R8(267),/AF-Q9C5R8-F1-MODEL_V6/A/A/167/CA,/AF-Q9C5R8-F1-MODEL_V6/A/A/267/CA
AF-Q9SHU7-F1-MODEL_V6
	Q9SHU7(108)-Q9SHU7(112)	0	A	A	6.549	dist Q9SHU7(108)-Q9SHU7(112),/AF-Q9SHU7-F1-MODEL_V6/A/A/108/CA,/AF-Q9SHU7-F1-MODEL_V6/A/A/112/CA
AF-Q8RX56-F1-MODEL_V6
	Q8RX56(481)-Q8RX56(486)	0	A	A	13.185	dist Q8RX56(481)-Q8RX56(486),/AF-Q8RX56-F1-MODEL_V6/A/A/481/CA,/AF-Q8RX56-F1-MODEL_V6/A/A/486/CA
AF-Q9LZG0-F1-MODEL_V6
	Q9LZG0(281)-Q9LZG0(259)	0	A	A	18.059	dist Q9LZG0(281)-Q9LZG0(259),/AF-Q9LZG0-F1-MODEL_V6/A/A/281/CA,/AF-Q9LZG0-F1-MODEL_V6/A/A/259/CA
AF-F4IHY7-F1-MODEL_V6
	F4IHY7(484)-F4IHY7(495)	0	A	A	29.135	dist F4IHY7(484)-F4IHY7(495),/AF-F4IHY7-F1-MODEL_V6/A/A/484/CA,/AF-F4IHY7-F1-MODEL_V6/A/A/495/CA
	F4IHY7(484)-F4IHY7(493)	0	A	A	25.387	dist F4IHY7(484)-F4IHY7(493),/AF-F4IHY7-F1-MODEL_V6/A/A/484/CA,/AF-F4IHY7-F1-MODEL_V6/A/A/493/CA
AF-O49299-F1-MODEL_V6
	O49299(205)-O49299(215)	0	A	A	14.998	dist O49299(205)-O49299(215),/AF-O49299-F1-MODEL_V6/A/A/205/CA,/AF-O49299-F1-MODEL_V6/A/A/215/CA
	O49299(284)-O49299(274)	0	A	A	12.198	dist O49299(284)-O49299(274),/AF-O49299-F1-MODEL_V6/A/A/284/CA,/AF-O49299-F1-MODEL_V6/A/A/274/CA
	O49299(17)-O49299(459)	0	A	A	17.994	dist O49299(17)-O49299(459),/AF-O49299-F1-MODEL_V6/A/A/17/CA,/AF-O49299-F1-MODEL_V6/A/A/459/CA
	O49299(467)-O49299(569)	0	A	A	12.987	dist O49299(467)-O49299(569),/AF-O49299-F1-MODEL_V6/A/A/467/CA,/AF-O49299-F1-MODEL_V6/A/A/569/CA
	O49299(457)-O49299(17)	0	A	A	20.746	dist O49299(457)-O49299(17),/AF-O49299-F1-MODEL_V6/A/A/457/CA,/AF-O49299-F1-MODEL_V6/A/A/17/CA
	O49299(457)-O49299(569)	0	A	A	11.001	dist O49299(457)-O49299(569),/AF-O49299-F1-MODEL_V6/A/A/457/CA,/AF-O49299-F1-MODEL_V6/A/A/569/CA
	O49299(417)-O49299(215)	0	A	A	8.892	dist O49299(417)-O49299(215),/AF-O49299-F1-MODEL_V6/A/A/417/CA,/AF-O49299-F1-MODEL_V6/A/A/215/CA
	O49299(356)-O49299(544)	0	A	A	14.746	dist O49299(356)-O49299(544),/AF-O49299-F1-MODEL_V6/A/A/356/CA,/AF-O49299-F1-MODEL_V6/A/A/544/CA
AF-Q9LVX1-F1-MODEL_V6
	Q9LVX1(783)-Q9LVX1(777)	0	A	A	10.126	dist Q9LVX1(783)-Q9LVX1(777),/AF-Q9LVX1-F1-MODEL_V6/A/A/783/CA,/AF-Q9LVX1-F1-MODEL_V6/A/A/777/CA
AF-Q9FNA9-F1-MODEL_V6
	Q9FNA9(408)-Q9FNA9(395)	0	A	A	14.835	dist Q9FNA9(408)-Q9FNA9(395),/AF-Q9FNA9-F1-MODEL_V6/A/A/408/CA,/AF-Q9FNA9-F1-MODEL_V6/A/A/395/CA
AF-Q9LVI8-F1-MODEL_V6
	Q9LVI8(267)-Q9LVI8(272)	0	A	A	8.852	dist Q9LVI8(267)-Q9LVI8(272),/AF-Q9LVI8-F1-MODEL_V6/A/A/267/CA,/AF-Q9LVI8-F1-MODEL_V6/A/A/272/CA
	Q9LVI8(295)-Q9LVI8(278)	0	A	A	19.542	dist Q9LVI8(295)-Q9LVI8(278),/AF-Q9LVI8-F1-MODEL_V6/A/A/295/CA,/AF-Q9LVI8-F1-MODEL_V6/A/A/278/CA
AF-Q9FF55-F1-MODEL_V6
	Q9FF55(431)-Q9FF55(425)	0	A	A	19.622	dist Q9FF55(431)-Q9FF55(425),/AF-Q9FF55-F1-MODEL_V6/A/A/431/CA,/AF-Q9FF55-F1-MODEL_V6/A/A/425/CA
	Q9FF55(557)-Q9FF55(547)	0	A	A	18.866	dist Q9FF55(557)-Q9FF55(547),/AF-Q9FF55-F1-MODEL_V6/A/A/557/CA,/AF-Q9FF55-F1-MODEL_V6/A/A/547/CA
	Q9FF55(543)-Q9FF55(557)	0	A	A	15.458	dist Q9FF55(543)-Q9FF55(557),/AF-Q9FF55-F1-MODEL_V6/A/A/543/CA,/AF-Q9FF55-F1-MODEL_V6/A/A/557/CA
AF-Q8LRK9-F1-MODEL_V6
	Q8LRK9(697)-Q8LRK9(871)	0	A	A	12.052	dist Q8LRK9(697)-Q8LRK9(871),/AF-Q8LRK9-F1-MODEL_V6/A/A/697/CA,/AF-Q8LRK9-F1-MODEL_V6/A/A/871/CA
AF-Q38799-F1-MODEL_V6
	Q38799(71)-Q38799(79)	0	A	A	14.917	dist Q38799(71)-Q38799(79),/AF-Q38799-F1-MODEL_V6/A/A/71/CA,/AF-Q38799-F1-MODEL_V6/A/A/79/CA
AF-Q8LPQ7-F1-MODEL_V6
	Q8LPQ7(129)-Q8LPQ7(123)	0	A	A	18.448	dist Q8LPQ7(129)-Q8LPQ7(123),/AF-Q8LPQ7-F1-MODEL_V6/A/A/129/CA,/AF-Q8LPQ7-F1-MODEL_V6/A/A/123/CA
AF-Q9LY15-F1-MODEL_V6
	Q9LY15(185)-Q9LY15(181)	0	A	A	12.38	dist Q9LY15(185)-Q9LY15(181),/AF-Q9LY15-F1-MODEL_V6/A/A/185/CA,/AF-Q9LY15-F1-MODEL_V6/A/A/181/CA
AF-Q9LUT2-F1-MODEL_V6
	Q9LUT2(387)-Q9LUT2(364)	0	A	A	32.166	dist Q9LUT2(387)-Q9LUT2(364),/AF-Q9LUT2-F1-MODEL_V6/A/A/387/CA,/AF-Q9LUT2-F1-MODEL_V6/A/A/364/CA
	Q9LUT2(384)-Q9LUT2(390)	0	A	A	17.203	dist Q9LUT2(384)-Q9LUT2(390),/AF-Q9LUT2-F1-MODEL_V6/A/A/384/CA,/AF-Q9LUT2-F1-MODEL_V6/A/A/390/CA
	Q9LUT2(157)-Q9LUT2(151)	0	A	A	9.802	dist Q9LUT2(157)-Q9LUT2(151),/AF-Q9LUT2-F1-MODEL_V6/A/A/157/CA,/AF-Q9LUT2-F1-MODEL_V6/A/A/151/CA
	Q9LUT2(291)-Q9LUT2(151)	0	A	A	25.091	dist Q9LUT2(291)-Q9LUT2(151),/AF-Q9LUT2-F1-MODEL_V6/A/A/291/CA,/AF-Q9LUT2-F1-MODEL_V6/A/A/151/CA
AF-Q9FE79-F1-MODEL_V6
	Q9FE79(65)-Q9FE79(3)	0	A	A	22.449	dist Q9FE79(65)-Q9FE79(3),/AF-Q9FE79-F1-MODEL_V6/A/A/65/CA,/AF-Q9FE79-F1-MODEL_V6/A/A/3/CA
AF-Q9SYA9-F1-MODEL_V6
	Q9SYA9(341)-Q9SYA9(334)	0	A	A	10.588	dist Q9SYA9(341)-Q9SYA9(334),/AF-Q9SYA9-F1-MODEL_V6/A/A/341/CA,/AF-Q9SYA9-F1-MODEL_V6/A/A/334/CA
	Q9SYA9(230)-Q9SYA9(216)	0	A	A	14.556	dist Q9SYA9(230)-Q9SYA9(216),/AF-Q9SYA9-F1-MODEL_V6/A/A/230/CA,/AF-Q9SYA9-F1-MODEL_V6/A/A/216/CA
	Q9SYA9(269)-Q9SYA9(263)	0	A	A	19.406	dist Q9SYA9(269)-Q9SYA9(263),/AF-Q9SYA9-F1-MODEL_V6/A/A/269/CA,/AF-Q9SYA9-F1-MODEL_V6/A/A/263/CA
	Q9SYA9(144)-Q9SYA9(151)	0	A	A	17.916	dist Q9SYA9(144)-Q9SYA9(151),/AF-Q9SYA9-F1-MODEL_V6/A/A/144/CA,/AF-Q9SYA9-F1-MODEL_V6/A/A/151/CA
	Q9SYA9(140)-Q9SYA9(150)	0	A	A	25.867	dist Q9SYA9(140)-Q9SYA9(150),/AF-Q9SYA9-F1-MODEL_V6/A/A/140/CA,/AF-Q9SYA9-F1-MODEL_V6/A/A/150/CA
AF-Q84W89-F1-MODEL_V6
	Q84W89(181)-Q84W89(259)	0	A	A	17.395	dist Q84W89(181)-Q84W89(259),/AF-Q84W89-F1-MODEL_V6/A/A/181/CA,/AF-Q84W89-F1-MODEL_V6/A/A/259/CA
AF-Q6NL24-F1-MODEL_V6
	Q6NL24(248)-Q6NL24(259)	0	A	A	17.318	dist Q6NL24(248)-Q6NL24(259),/AF-Q6NL24-F1-MODEL_V6/A/A/248/CA,/AF-Q6NL24-F1-MODEL_V6/A/A/259/CA
	Q6NL24(130)-Q6NL24(259)	0	A	A	46.953	dist Q6NL24(130)-Q6NL24(259),/AF-Q6NL24-F1-MODEL_V6/A/A/130/CA,/AF-Q6NL24-F1-MODEL_V6/A/A/259/CA
	Q6NL24(130)-Q6NL24(264)	0	A	A	49.651	dist Q6NL24(130)-Q6NL24(264),/AF-Q6NL24-F1-MODEL_V6/A/A/130/CA,/AF-Q6NL24-F1-MODEL_V6/A/A/264/CA
	Q6NL24(80)-Q6NL24(243)	0	A	A	55.485	dist Q6NL24(80)-Q6NL24(243),/AF-Q6NL24-F1-MODEL_V6/A/A/80/CA,/AF-Q6NL24-F1-MODEL_V6/A/A/243/CA
	Q6NL24(248)-Q6NL24(260)	0	A	A	20.733	dist Q6NL24(248)-Q6NL24(260),/AF-Q6NL24-F1-MODEL_V6/A/A/248/CA,/AF-Q6NL24-F1-MODEL_V6/A/A/260/CA
	Q6NL24(130)-Q6NL24(260)	0	A	A	48.306	dist Q6NL24(130)-Q6NL24(260),/AF-Q6NL24-F1-MODEL_V6/A/A/130/CA,/AF-Q6NL24-F1-MODEL_V6/A/A/260/CA
AF-O65351-F1-MODEL_V6
	O65351(399)-O65351(413)	0	A	A	14.546	dist O65351(399)-O65351(413),/AF-O65351-F1-MODEL_V6/A/A/399/CA,/AF-O65351-F1-MODEL_V6/A/A/413/CA
AF-O23680-F1-MODEL_V6
	O23680(184)-O23680(191)	0	A	A	10.648	dist O23680(184)-O23680(191),/AF-O23680-F1-MODEL_V6/A/A/184/CA,/AF-O23680-F1-MODEL_V6/A/A/191/CA
AF-P32068-F1-MODEL_V6
	P32068(394)-P32068(397)	0	A	A	9.275	dist P32068(394)-P32068(397),/AF-P32068-F1-MODEL_V6/A/A/394/CA,/AF-P32068-F1-MODEL_V6/A/A/397/CA
	P32068(440)-P32068(432)	0	A	A	13.392	dist P32068(440)-P32068(432),/AF-P32068-F1-MODEL_V6/A/A/440/CA,/AF-P32068-F1-MODEL_V6/A/A/432/CA
AF-Q9FGJ3-F1-MODEL_V6
	Q9FGJ3(43)-Q9FGJ3(53)	0	A	A	16.619	dist Q9FGJ3(43)-Q9FGJ3(53),/AF-Q9FGJ3-F1-MODEL_V6/A/A/43/CA,/AF-Q9FGJ3-F1-MODEL_V6/A/A/53/CA
AF-Q9SJ40-F1-MODEL_V6
	Q9SJ40(821)-Q9SJ40(825)	0	A	A	6.679	dist Q9SJ40(821)-Q9SJ40(825),/AF-Q9SJ40-F1-MODEL_V6/A/A/821/CA,/AF-Q9SJ40-F1-MODEL_V6/A/A/825/CA
AF-Q8L831-F1-MODEL_V6
	Q8L831(212)-Q8L831(199)	0	A	A	33.989	dist Q8L831(212)-Q8L831(199),/AF-Q8L831-F1-MODEL_V6/A/A/212/CA,/AF-Q8L831-F1-MODEL_V6/A/A/199/CA
	Q8L831(408)-Q8L831(222)	0	A	A	9.901	dist Q8L831(408)-Q8L831(222),/AF-Q8L831-F1-MODEL_V6/A/A/408/CA,/AF-Q8L831-F1-MODEL_V6/A/A/222/CA
	Q8L831(408)-Q8L831(229)	0	A	A	11.201	dist Q8L831(408)-Q8L831(229),/AF-Q8L831-F1-MODEL_V6/A/A/408/CA,/AF-Q8L831-F1-MODEL_V6/A/A/229/CA
	Q8L831(755)-Q8L831(199)	0	A	A	8.868	dist Q8L831(755)-Q8L831(199),/AF-Q8L831-F1-MODEL_V6/A/A/755/CA,/AF-Q8L831-F1-MODEL_V6/A/A/199/CA
	Q8L831(229)-Q8L831(401)	0	A	A	9.197	dist Q8L831(229)-Q8L831(401),/AF-Q8L831-F1-MODEL_V6/A/A/229/CA,/AF-Q8L831-F1-MODEL_V6/A/A/401/CA
AF-Q8VYM4-F1-MODEL_V6
	Q8VYM4(190)-Q8VYM4(207)	0	A	A	6.241	dist Q8VYM4(190)-Q8VYM4(207),/AF-Q8VYM4-F1-MODEL_V6/A/A/190/CA,/AF-Q8VYM4-F1-MODEL_V6/A/A/207/CA
	Q8VYM4(111)-Q8VYM4(186)	0	A	A	21.957	dist Q8VYM4(111)-Q8VYM4(186),/AF-Q8VYM4-F1-MODEL_V6/A/A/111/CA,/AF-Q8VYM4-F1-MODEL_V6/A/A/186/CA
	Q8VYM4(154)-Q8VYM4(186)	0	A	A	37.452	dist Q8VYM4(154)-Q8VYM4(186),/AF-Q8VYM4-F1-MODEL_V6/A/A/154/CA,/AF-Q8VYM4-F1-MODEL_V6/A/A/186/CA
	Q8VYM4(200)-Q8VYM4(207)	0	A	A	16.973	dist Q8VYM4(200)-Q8VYM4(207),/AF-Q8VYM4-F1-MODEL_V6/A/A/200/CA,/AF-Q8VYM4-F1-MODEL_V6/A/A/207/CA
	Q8VYM4(94)-Q8VYM4(111)	0	A	A	24.035	dist Q8VYM4(94)-Q8VYM4(111),/AF-Q8VYM4-F1-MODEL_V6/A/A/94/CA,/AF-Q8VYM4-F1-MODEL_V6/A/A/111/CA
	Q8VYM4(111)-Q8VYM4(202)	0	A	A	27.968	dist Q8VYM4(111)-Q8VYM4(202),/AF-Q8VYM4-F1-MODEL_V6/A/A/111/CA,/AF-Q8VYM4-F1-MODEL_V6/A/A/202/CA
AF-Q941L0-F1-MODEL_V6
	Q941L0(434)-Q941L0(425)	0	A	A	15.456	dist Q941L0(434)-Q941L0(425),/AF-Q941L0-F1-MODEL_V6/A/A/434/CA,/AF-Q941L0-F1-MODEL_V6/A/A/425/CA
AF-Q9LK61-F1-MODEL_V6
	Q9LK61(124)-Q9LK61(92)	0	A	A	12.307	dist Q9LK61(124)-Q9LK61(92),/AF-Q9LK61-F1-MODEL_V6/A/A/124/CA,/AF-Q9LK61-F1-MODEL_V6/A/A/92/CA
	Q9LK61(112)-Q9LK61(124)	0	A	A	14.935	dist Q9LK61(112)-Q9LK61(124),/AF-Q9LK61-F1-MODEL_V6/A/A/112/CA,/AF-Q9LK61-F1-MODEL_V6/A/A/124/CA
AF-Q9SAR5-F1-MODEL_V6
	Q9SAR5(26)-Q9SAR5(15)	0	A	A	33.111	dist Q9SAR5(26)-Q9SAR5(15),/AF-Q9SAR5-F1-MODEL_V6/A/A/26/CA,/AF-Q9SAR5-F1-MODEL_V6/A/A/15/CA
	Q9SAR5(26)-Q9SAR5(17)	0	A	A	28.496	dist Q9SAR5(26)-Q9SAR5(17),/AF-Q9SAR5-F1-MODEL_V6/A/A/26/CA,/AF-Q9SAR5-F1-MODEL_V6/A/A/17/CA
	Q9SAR5(26)-Q9SAR5(7)	0	A	A	51.868	dist Q9SAR5(26)-Q9SAR5(7),/AF-Q9SAR5-F1-MODEL_V6/A/A/26/CA,/AF-Q9SAR5-F1-MODEL_V6/A/A/7/CA
	Q9SAR5(23)-Q9SAR5(15)	0	A	A	25.691	dist Q9SAR5(23)-Q9SAR5(15),/AF-Q9SAR5-F1-MODEL_V6/A/A/23/CA,/AF-Q9SAR5-F1-MODEL_V6/A/A/15/CA
AF-P11829-F1-MODEL_V6
	P11829(79)-P11829(69)	0	A	A	9.456	dist P11829(79)-P11829(69),/AF-P11829-F1-MODEL_V6/A/A/79/CA,/AF-P11829-F1-MODEL_V6/A/A/69/CA
	P11829(63)-P11829(70)	0	A	A	10.659	dist P11829(63)-P11829(70),/AF-P11829-F1-MODEL_V6/A/A/63/CA,/AF-P11829-F1-MODEL_V6/A/A/70/CA
	P11829(70)-P11829(79)	0	A	A	13.124	dist P11829(70)-P11829(79),/AF-P11829-F1-MODEL_V6/A/A/70/CA,/AF-P11829-F1-MODEL_V6/A/A/79/CA
AF-Q9FLY5-F1-MODEL_V6
	Q9FLY5(1246)-Q9FLY5(1242)	0	A	A	6.489	dist Q9FLY5(1246)-Q9FLY5(1242),/AF-Q9FLY5-F1-MODEL_V6/A/A/1246/CA,/AF-Q9FLY5-F1-MODEL_V6/A/A/1242/CA
	Q9FLY5(1246)-Q9FLY5(1239)	0	A	A	10.803	dist Q9FLY5(1246)-Q9FLY5(1239),/AF-Q9FLY5-F1-MODEL_V6/A/A/1246/CA,/AF-Q9FLY5-F1-MODEL_V6/A/A/1239/CA
AF-F4JLP5-F1-MODEL_V6
	F4JLP5(381)-F4JLP5(389)	0	A	A	14.81	dist F4JLP5(381)-F4JLP5(389),/AF-F4JLP5-F1-MODEL_V6/A/A/381/CA,/AF-F4JLP5-F1-MODEL_V6/A/A/389/CA
	F4JLP5(540)-F4JLP5(532)	0	A	A	11.402	dist F4JLP5(540)-F4JLP5(532),/AF-F4JLP5-F1-MODEL_V6/A/A/540/CA,/AF-F4JLP5-F1-MODEL_V6/A/A/532/CA
	F4JLP5(239)-F4JLP5(536)	0	A	A	45.161	dist F4JLP5(239)-F4JLP5(536),/AF-F4JLP5-F1-MODEL_V6/A/A/239/CA,/AF-F4JLP5-F1-MODEL_V6/A/A/536/CA
AF-Q9LHT0-F1-MODEL_V6
	Q9LHT0(12)-Q9LHT0(5)	0	A	A	11.827	dist Q9LHT0(12)-Q9LHT0(5),/AF-Q9LHT0-F1-MODEL_V6/A/A/12/CA,/AF-Q9LHT0-F1-MODEL_V6/A/A/5/CA
AF-Q6ZY51-F1-MODEL_V6
	Q6ZY51(789)-Q6ZY51(814)	0	A	A	24.286	dist Q6ZY51(789)-Q6ZY51(814),/AF-Q6ZY51-F1-MODEL_V6/A/A/789/CA,/AF-Q6ZY51-F1-MODEL_V6/A/A/814/CA
	Q6ZY51(814)-Q6ZY51(823)	0	A	A	26.493	dist Q6ZY51(814)-Q6ZY51(823),/AF-Q6ZY51-F1-MODEL_V6/A/A/814/CA,/AF-Q6ZY51-F1-MODEL_V6/A/A/823/CA
AF-Q8LB02-F1-MODEL_V6
	Q8LB02(274)-Q8LB02(262)	0	A	A	23.162	dist Q8LB02(274)-Q8LB02(262),/AF-Q8LB02-F1-MODEL_V6/A/A/274/CA,/AF-Q8LB02-F1-MODEL_V6/A/A/262/CA
	Q8LB02(167)-Q8LB02(165)	0	A	A	7.074	dist Q8LB02(167)-Q8LB02(165),/AF-Q8LB02-F1-MODEL_V6/A/A/167/CA,/AF-Q8LB02-F1-MODEL_V6/A/A/165/CA
	Q8LB02(268)-Q8LB02(278)	0	A	A	15.559	dist Q8LB02(268)-Q8LB02(278),/AF-Q8LB02-F1-MODEL_V6/A/A/268/CA,/AF-Q8LB02-F1-MODEL_V6/A/A/278/CA
AF-Q8SAB7-F1-MODEL_V6
	Q8SAB7(513)-Q8SAB7(489)	0	A	A	12.022	dist Q8SAB7(513)-Q8SAB7(489),/AF-Q8SAB7-F1-MODEL_V6/A/A/513/CA,/AF-Q8SAB7-F1-MODEL_V6/A/A/489/CA
	Q8SAB7(1557)-Q8SAB7(1553)	0	A	A	8.029	dist Q8SAB7(1557)-Q8SAB7(1553),/AF-Q8SAB7-F1-MODEL_V6/A/A/1557/CA,/AF-Q8SAB7-F1-MODEL_V6/A/A/1553/CA
	Q8SAB7(358)-Q8SAB7(244)	0	A	A	10.203	dist Q8SAB7(358)-Q8SAB7(244),/AF-Q8SAB7-F1-MODEL_V6/A/A/358/CA,/AF-Q8SAB7-F1-MODEL_V6/A/A/244/CA
AF-P92985-F1-MODEL_V6
	P92985(79)-P92985(74)	0	A	A	15.097	dist P92985(79)-P92985(74),/AF-P92985-F1-MODEL_V6/A/A/79/CA,/AF-P92985-F1-MODEL_V6/A/A/74/CA
AF-Q949X9-F1-MODEL_V6
	Q949X9(495)-Q949X9(501)	0	A	A	10.614	dist Q949X9(495)-Q949X9(501),/AF-Q949X9-F1-MODEL_V6/A/A/495/CA,/AF-Q949X9-F1-MODEL_V6/A/A/501/CA
AF-Q8GS60-F1-MODEL_V6
	Q8GS60(27)-Q8GS60(38)	0	A	A	29.019	dist Q8GS60(27)-Q8GS60(38),/AF-Q8GS60-F1-MODEL_V6/A/A/27/CA,/AF-Q8GS60-F1-MODEL_V6/A/A/38/CA
AF-Q9SCU1-F1-MODEL_V6
	Q9SCU1(12)-Q9SCU1(20)	0	A	A	21.774	dist Q9SCU1(12)-Q9SCU1(20),/AF-Q9SCU1-F1-MODEL_V6/A/A/12/CA,/AF-Q9SCU1-F1-MODEL_V6/A/A/20/CA
AF-Q9S814-F1-MODEL_V6
	Q9S814(1272)-Q9S814(1285)	0	A	A	29.782	dist Q9S814(1272)-Q9S814(1285),/AF-Q9S814-F1-MODEL_V6/A/A/1272/CA,/AF-Q9S814-F1-MODEL_V6/A/A/1285/CA
AF-Q9FG01-F1-MODEL_V6
	Q9FG01(331)-Q9FG01(328)	0	A	A	5.1	dist Q9FG01(331)-Q9FG01(328),/AF-Q9FG01-F1-MODEL_V6/A/A/331/CA,/AF-Q9FG01-F1-MODEL_V6/A/A/328/CA
AF-Q8L636-F1-MODEL_V6
	Q8L636(285)-Q8L636(272)	0	A	A	20.034	dist Q8L636(285)-Q8L636(272),/AF-Q8L636-F1-MODEL_V6/A/A/285/CA,/AF-Q8L636-F1-MODEL_V6/A/A/272/CA
AF-Q9M263-F1-MODEL_V6
	Q9M263(210)-Q9M263(214)	0	A	A	6.736	dist Q9M263(210)-Q9M263(214),/AF-Q9M263-F1-MODEL_V6/A/A/210/CA,/AF-Q9M263-F1-MODEL_V6/A/A/214/CA
AF-Q9LE59-F1-MODEL_V6
	Q9LE59(274)-Q9LE59(252)	0	A	A	10.296	dist Q9LE59(274)-Q9LE59(252),/AF-Q9LE59-F1-MODEL_V6/A/A/274/CA,/AF-Q9LE59-F1-MODEL_V6/A/A/252/CA
AF-Q9C512-F1-MODEL_V6
	Q9C512(553)-Q9C512(544)	0	A	A	24.848	dist Q9C512(553)-Q9C512(544),/AF-Q9C512-F1-MODEL_V6/A/A/553/CA,/AF-Q9C512-F1-MODEL_V6/A/A/544/CA
AF-Q9M117-F1-MODEL_V6
	Q9M117(32)-Q9M117(23)	0	A	A	11.089	dist Q9M117(32)-Q9M117(23),/AF-Q9M117-F1-MODEL_V6/A/A/32/CA,/AF-Q9M117-F1-MODEL_V6/A/A/23/CA
AF-Q8H112-F1-MODEL_V6
	Q8H112(170)-Q8H112(170)	0	A	A	0	dist Q8H112(170)-Q8H112(170),/AF-Q8H112-F1-MODEL_V6/A/A/170/CA,/AF-Q8H112-F1-MODEL_V6/A/A/170/CA
	Q8H112(86)-Q8H112(170)	0	A	A	40.036	dist Q8H112(86)-Q8H112(170),/AF-Q8H112-F1-MODEL_V6/A/A/86/CA,/AF-Q8H112-F1-MODEL_V6/A/A/170/CA
AF-Q9C667-F1-MODEL_V6
	Q9C667(468)-Q9C667(463)	0	A	A	9.03	dist Q9C667(468)-Q9C667(463),/AF-Q9C667-F1-MODEL_V6/A/A/468/CA,/AF-Q9C667-F1-MODEL_V6/A/A/463/CA
AF-O23404-F1-MODEL_V6
	O23404(91)-O23404(98)	0	A	A	20.747	dist O23404(91)-O23404(98),/AF-O23404-F1-MODEL_V6/A/A/91/CA,/AF-O23404-F1-MODEL_V6/A/A/98/CA
	O23404(671)-O23404(811)	0	A	A	20.864	dist O23404(671)-O23404(811),/AF-O23404-F1-MODEL_V6/A/A/671/CA,/AF-O23404-F1-MODEL_V6/A/A/811/CA
AF-F4JQG6-F1-MODEL_V6
	F4JQG6(263)-F4JQG6(290)	0	A	A	9.634	dist F4JQG6(263)-F4JQG6(290),/AF-F4JQG6-F1-MODEL_V6/A/A/263/CA,/AF-F4JQG6-F1-MODEL_V6/A/A/290/CA
AF-O80845-F1-MODEL_V6
	O80845(154)-O80845(158)	0	A	A	6.206	dist O80845(154)-O80845(158),/AF-O80845-F1-MODEL_V6/A/A/154/CA,/AF-O80845-F1-MODEL_V6/A/A/158/CA
AF-Q8VYF5-F1-MODEL_V6
	Q8VYF5(69)-Q8VYF5(82)	0	A	A	19.084	dist Q8VYF5(69)-Q8VYF5(82),/AF-Q8VYF5-F1-MODEL_V6/A/A/69/CA,/AF-Q8VYF5-F1-MODEL_V6/A/A/82/CA
AF-Q9SKA3-F1-MODEL_V6
	Q9SKA3(66)-Q9SKA3(61)	0	A	A	10	dist Q9SKA3(66)-Q9SKA3(61),/AF-Q9SKA3-F1-MODEL_V6/A/A/66/CA,/AF-Q9SKA3-F1-MODEL_V6/A/A/61/CA
AF-Q8W471-F1-MODEL_V6
	Q8W471(97)-Q8W471(109)	0	A	A	18.607	dist Q8W471(97)-Q8W471(109),/AF-Q8W471-F1-MODEL_V6/A/A/97/CA,/AF-Q8W471-F1-MODEL_V6/A/A/109/CA
AF-Q6NQ87-F1-MODEL_V6
	Q6NQ87(352)-Q6NQ87(358)	0	A	A	11.067	dist Q6NQ87(352)-Q6NQ87(358),/AF-Q6NQ87-F1-MODEL_V6/A/A/352/CA,/AF-Q6NQ87-F1-MODEL_V6/A/A/358/CA
AF-Q9M2F1-F1-MODEL_V6
	Q9M2F1(18)-Q9M2F1(20)	0	A	A	5.613	dist Q9M2F1(18)-Q9M2F1(20),/AF-Q9M2F1-F1-MODEL_V6/A/A/18/CA,/AF-Q9M2F1-F1-MODEL_V6/A/A/20/CA
	Q9M2F1(2)-Q9M2F1(22)	0	A	A	23.478	dist Q9M2F1(2)-Q9M2F1(22),/AF-Q9M2F1-F1-MODEL_V6/A/A/2/CA,/AF-Q9M2F1-F1-MODEL_V6/A/A/22/CA
	Q9M2F1(18)-Q9M2F1(22)	0	A	A	8.858	dist Q9M2F1(18)-Q9M2F1(22),/AF-Q9M2F1-F1-MODEL_V6/A/A/18/CA,/AF-Q9M2F1-F1-MODEL_V6/A/A/22/CA
AF-Q9ZV56-F1-MODEL_V6
	Q9ZV56(215)-Q9ZV56(208)	0	A	A	10.352	dist Q9ZV56(215)-Q9ZV56(208),/AF-Q9ZV56-F1-MODEL_V6/A/A/215/CA,/AF-Q9ZV56-F1-MODEL_V6/A/A/208/CA
	Q9ZV56(224)-Q9ZV56(215)	0	A	A	13.825	dist Q9ZV56(224)-Q9ZV56(215),/AF-Q9ZV56-F1-MODEL_V6/A/A/224/CA,/AF-Q9ZV56-F1-MODEL_V6/A/A/215/CA
AF-Q9FG36-F1-MODEL_V6
	Q9FG36(142)-Q9FG36(137)	0	A	A	8.768	dist Q9FG36(142)-Q9FG36(137),/AF-Q9FG36-F1-MODEL_V6/A/A/142/CA,/AF-Q9FG36-F1-MODEL_V6/A/A/137/CA
AF-Q38890-F1-MODEL_V6
	Q38890(497)-Q38890(493)	0	A	A	5.912	dist Q38890(497)-Q38890(493),/AF-Q38890-F1-MODEL_V6/A/A/497/CA,/AF-Q38890-F1-MODEL_V6/A/A/493/CA
AF-Q9T076-F1-MODEL_V6
	Q9T076(78)-Q9T076(91)	0	A	A	13.747	dist Q9T076(78)-Q9T076(91),/AF-Q9T076-F1-MODEL_V6/A/A/78/CA,/AF-Q9T076-F1-MODEL_V6/A/A/91/CA
	Q9T076(91)-Q9T076(123)	0	A	A	14.414	dist Q9T076(91)-Q9T076(123),/AF-Q9T076-F1-MODEL_V6/A/A/91/CA,/AF-Q9T076-F1-MODEL_V6/A/A/123/CA
AF-Q43307-F1-MODEL_V6
	Q43307(304)-Q43307(297)	0	A	A	10.66	dist Q43307(304)-Q43307(297),/AF-Q43307-F1-MODEL_V6/A/A/304/CA,/AF-Q43307-F1-MODEL_V6/A/A/297/CA
	Q43307(417)-Q43307(282)	0	A	A	18.57	dist Q43307(417)-Q43307(282),/AF-Q43307-F1-MODEL_V6/A/A/417/CA,/AF-Q43307-F1-MODEL_V6/A/A/282/CA
AF-Q9LUT0-F1-MODEL_V6
	Q9LUT0(72)-Q9LUT0(89)	0	A	A	19.031	dist Q9LUT0(72)-Q9LUT0(89),/AF-Q9LUT0-F1-MODEL_V6/A/A/72/CA,/AF-Q9LUT0-F1-MODEL_V6/A/A/89/CA
AF-Q9FH13-F1-MODEL_V6
	Q9FH13(124)-Q9FH13(128)	0	A	A	12.514	dist Q9FH13(124)-Q9FH13(128),/AF-Q9FH13-F1-MODEL_V6/A/A/124/CA,/AF-Q9FH13-F1-MODEL_V6/A/A/128/CA
AF-P93028-F1-MODEL_V6
	P93028(485)-P93028(489)	0	A	A	6.789	dist P93028(485)-P93028(489),/AF-P93028-F1-MODEL_V6/A/A/485/CA,/AF-P93028-F1-MODEL_V6/A/A/489/CA
AF-Q8GS71-F1-MODEL_V6
	Q8GS71(671)-Q8GS71(664)	0	A	A	10.804	dist Q8GS71(671)-Q8GS71(664),/AF-Q8GS71-F1-MODEL_V6/A/A/671/CA,/AF-Q8GS71-F1-MODEL_V6/A/A/664/CA
AF-Q9SW95-F1-MODEL_V6
	Q9SW95(57)-Q9SW95(48)	0	A	A	23.793	dist Q9SW95(57)-Q9SW95(48),/AF-Q9SW95-F1-MODEL_V6/A/A/57/CA,/AF-Q9SW95-F1-MODEL_V6/A/A/48/CA
	Q9SW95(370)-Q9SW95(370)	0	A	A	0	dist Q9SW95(370)-Q9SW95(370),/AF-Q9SW95-F1-MODEL_V6/A/A/370/CA,/AF-Q9SW95-F1-MODEL_V6/A/A/370/CA
	Q9SW95(323)-Q9SW95(313)	0	A	A	15.538	dist Q9SW95(323)-Q9SW95(313),/AF-Q9SW95-F1-MODEL_V6/A/A/323/CA,/AF-Q9SW95-F1-MODEL_V6/A/A/313/CA
AF-Q8VZV9-F1-MODEL_V6
	Q8VZV9(60)-Q8VZV9(53)	0	A	A	13.272	dist Q8VZV9(60)-Q8VZV9(53),/AF-Q8VZV9-F1-MODEL_V6/A/A/60/CA,/AF-Q8VZV9-F1-MODEL_V6/A/A/53/CA
AF-Q9FM19-F1-MODEL_V6
	Q9FM19(177)-Q9FM19(187)	0	A	A	15.061	dist Q9FM19(177)-Q9FM19(187),/AF-Q9FM19-F1-MODEL_V6/A/A/177/CA,/AF-Q9FM19-F1-MODEL_V6/A/A/187/CA
AF-O49686-F1-MODEL_V6
	O49686(121)-O49686(131)	0	A	A	32.96	dist O49686(121)-O49686(131),/AF-O49686-F1-MODEL_V6/A/A/121/CA,/AF-O49686-F1-MODEL_V6/A/A/131/CA
	O49686(14)-O49686(2)	0	A	A	11.598	dist O49686(14)-O49686(2),/AF-O49686-F1-MODEL_V6/A/A/14/CA,/AF-O49686-F1-MODEL_V6/A/A/2/CA
AF-Q9SZD4-F1-MODEL_V6
	Q9SZD4(42)-Q9SZD4(67)	0	A	A	31.765	dist Q9SZD4(42)-Q9SZD4(67),/AF-Q9SZD4-F1-MODEL_V6/A/A/42/CA,/AF-Q9SZD4-F1-MODEL_V6/A/A/67/CA
	Q9SZD4(60)-Q9SZD4(67)	0	A	A	12.117	dist Q9SZD4(60)-Q9SZD4(67),/AF-Q9SZD4-F1-MODEL_V6/A/A/60/CA,/AF-Q9SZD4-F1-MODEL_V6/A/A/67/CA
	Q9SZD4(44)-Q9SZD4(67)	0	A	A	26.93	dist Q9SZD4(44)-Q9SZD4(67),/AF-Q9SZD4-F1-MODEL_V6/A/A/44/CA,/AF-Q9SZD4-F1-MODEL_V6/A/A/67/CA
AF-Q9LMU0-F1-MODEL_V6
	Q9LMU0(38)-Q9LMU0(21)	0	A	A	15.209	dist Q9LMU0(38)-Q9LMU0(21),/AF-Q9LMU0-F1-MODEL_V6/A/A/38/CA,/AF-Q9LMU0-F1-MODEL_V6/A/A/21/CA
	Q9LMU0(296)-Q9LMU0(283)	0	A	A	36.085	dist Q9LMU0(296)-Q9LMU0(283),/AF-Q9LMU0-F1-MODEL_V6/A/A/296/CA,/AF-Q9LMU0-F1-MODEL_V6/A/A/283/CA
	Q9LMU0(10)-Q9LMU0(296)	0	A	A	20.946	dist Q9LMU0(10)-Q9LMU0(296),/AF-Q9LMU0-F1-MODEL_V6/A/A/10/CA,/AF-Q9LMU0-F1-MODEL_V6/A/A/296/CA
	Q9LMU0(283)-Q9LMU0(290)	0	A	A	19.015	dist Q9LMU0(283)-Q9LMU0(290),/AF-Q9LMU0-F1-MODEL_V6/A/A/283/CA,/AF-Q9LMU0-F1-MODEL_V6/A/A/290/CA
	Q9LMU0(10)-Q9LMU0(38)	0	A	A	23.904	dist Q9LMU0(10)-Q9LMU0(38),/AF-Q9LMU0-F1-MODEL_V6/A/A/10/CA,/AF-Q9LMU0-F1-MODEL_V6/A/A/38/CA
AF-O49048-F1-MODEL_V6
	O49048(549)-O49048(553)	0	A	A	6.176	dist O49048(549)-O49048(553),/AF-O49048-F1-MODEL_V6/A/A/549/CA,/AF-O49048-F1-MODEL_V6/A/A/553/CA
AF-Q8H1Q1-F1-MODEL_V6
	Q8H1Q1(221)-Q8H1Q1(236)	0	A	A	12.761	dist Q8H1Q1(221)-Q8H1Q1(236),/AF-Q8H1Q1-F1-MODEL_V6/A/A/221/CA,/AF-Q8H1Q1-F1-MODEL_V6/A/A/236/CA
AF-Q9LZX8-F1-MODEL_V6
	Q9LZX8(811)-Q9LZX8(802)	0	A	A	23.849	dist Q9LZX8(811)-Q9LZX8(802),/AF-Q9LZX8-F1-MODEL_V6/A/A/811/CA,/AF-Q9LZX8-F1-MODEL_V6/A/A/802/CA
AF-Q42524-F1-MODEL_V6
	Q42524(131)-Q42524(139)	0	A	A	13.828	dist Q42524(131)-Q42524(139),/AF-Q42524-F1-MODEL_V6/A/A/131/CA,/AF-Q42524-F1-MODEL_V6/A/A/139/CA
	Q42524(518)-Q42524(533)	0	A	A	7.689	dist Q42524(518)-Q42524(533),/AF-Q42524-F1-MODEL_V6/A/A/518/CA,/AF-Q42524-F1-MODEL_V6/A/A/533/CA
AF-Q7X659-F1-MODEL_V6
	Q7X659(693)-Q7X659(689)	0	A	A	6.298	dist Q7X659(693)-Q7X659(689),/AF-Q7X659-F1-MODEL_V6/A/A/693/CA,/AF-Q7X659-F1-MODEL_V6/A/A/689/CA
AF-O23614-F1-MODEL_V6
	O23614(179)-O23614(197)	0	A	A	13.692	dist O23614(179)-O23614(197),/AF-O23614-F1-MODEL_V6/A/A/179/CA,/AF-O23614-F1-MODEL_V6/A/A/197/CA
AF-Q39189-F1-MODEL_V6
	Q39189(462)-Q39189(454)	0	A	A	18.019	dist Q39189(462)-Q39189(454),/AF-Q39189-F1-MODEL_V6/A/A/462/CA,/AF-Q39189-F1-MODEL_V6/A/A/454/CA
AF-Q941D3-F1-MODEL_V6
	Q941D3(229)-Q941D3(221)	0	A	A	24.943	dist Q941D3(229)-Q941D3(221),/AF-Q941D3-F1-MODEL_V6/A/A/229/CA,/AF-Q941D3-F1-MODEL_V6/A/A/221/CA
AF-Q9FFD8-F1-MODEL_V6
	Q9FFD8(18)-Q9FFD8(9)	0	A	A	13.482	dist Q9FFD8(18)-Q9FFD8(9),/AF-Q9FFD8-F1-MODEL_V6/A/A/18/CA,/AF-Q9FFD8-F1-MODEL_V6/A/A/9/CA
	Q9FFD8(18)-Q9FFD8(8)	0	A	A	15.163	dist Q9FFD8(18)-Q9FFD8(8),/AF-Q9FFD8-F1-MODEL_V6/A/A/18/CA,/AF-Q9FFD8-F1-MODEL_V6/A/A/8/CA
AF-P0DKL4-F1-MODEL_V6
	P0DKL4(1190)-P0DKL4(1205)	0	A	A	17.035	dist P0DKL4(1190)-P0DKL4(1205),/AF-P0DKL4-F1-MODEL_V6/A/A/1190/CA,/AF-P0DKL4-F1-MODEL_V6/A/A/1205/CA
AF-Q38834-F1-MODEL_V6
	Q38834(681)-Q38834(688)	0	A	A	13.088	dist Q38834(681)-Q38834(688),/AF-Q38834-F1-MODEL_V6/A/A/681/CA,/AF-Q38834-F1-MODEL_V6/A/A/688/CA
AF-Q9SJL9-F1-MODEL_V6
	Q9SJL9(45)-Q9SJL9(79)	0	A	A	10.325	dist Q9SJL9(45)-Q9SJL9(79),/AF-Q9SJL9-F1-MODEL_V6/A/A/45/CA,/AF-Q9SJL9-F1-MODEL_V6/A/A/79/CA
AF-Q94BY4-F1-MODEL_V6
	Q94BY4(606)-Q94BY4(603)	0	A	A	5.055	dist Q94BY4(606)-Q94BY4(603),/AF-Q94BY4-F1-MODEL_V6/A/A/606/CA,/AF-Q94BY4-F1-MODEL_V6/A/A/603/CA
AF-Q9FM65-F1-MODEL_V6
	Q9FM65(136)-Q9FM65(99)	0	A	A	12.736	dist Q9FM65(136)-Q9FM65(99),/AF-Q9FM65-F1-MODEL_V6/A/A/136/CA,/AF-Q9FM65-F1-MODEL_V6/A/A/99/CA
AF-O04421-F1-MODEL_V6
	O04421(43)-O04421(38)	0	A	A	8.821	dist O04421(43)-O04421(38),/AF-O04421-F1-MODEL_V6/A/A/43/CA,/AF-O04421-F1-MODEL_V6/A/A/38/CA
	O04421(43)-O04421(36)	0	A	A	10.169	dist O04421(43)-O04421(36),/AF-O04421-F1-MODEL_V6/A/A/43/CA,/AF-O04421-F1-MODEL_V6/A/A/36/CA
	O04421(43)-O04421(41)	0	A	A	5.461	dist O04421(43)-O04421(41),/AF-O04421-F1-MODEL_V6/A/A/43/CA,/AF-O04421-F1-MODEL_V6/A/A/41/CA
AF-Q9FHT4-F1-MODEL_V6
	Q9FHT4(69)-Q9FHT4(72)	0	A	A	9.458	dist Q9FHT4(69)-Q9FHT4(72),/AF-Q9FHT4-F1-MODEL_V6/A/A/69/CA,/AF-Q9FHT4-F1-MODEL_V6/A/A/72/CA
AF-Q8RUF8-F1-MODEL_V6
	Q8RUF8(118)-Q8RUF8(109)	0	A	A	14.406	dist Q8RUF8(118)-Q8RUF8(109),/AF-Q8RUF8-F1-MODEL_V6/A/A/118/CA,/AF-Q8RUF8-F1-MODEL_V6/A/A/109/CA
	Q8RUF8(102)-Q8RUF8(110)	0	A	A	12.522	dist Q8RUF8(102)-Q8RUF8(110),/AF-Q8RUF8-F1-MODEL_V6/A/A/102/CA,/AF-Q8RUF8-F1-MODEL_V6/A/A/110/CA
	Q8RUF8(101)-Q8RUF8(110)	0	A	A	14.322	dist Q8RUF8(101)-Q8RUF8(110),/AF-Q8RUF8-F1-MODEL_V6/A/A/101/CA,/AF-Q8RUF8-F1-MODEL_V6/A/A/110/CA
AF-Q7G192-F1-MODEL_V6
	Q7G192(809)-Q7G192(619)	0	A	A	11.043	dist Q7G192(809)-Q7G192(619),/AF-Q7G192-F1-MODEL_V6/A/A/809/CA,/AF-Q7G192-F1-MODEL_V6/A/A/619/CA
	Q7G192(809)-Q7G192(623)	0	A	A	11.663	dist Q7G192(809)-Q7G192(623),/AF-Q7G192-F1-MODEL_V6/A/A/809/CA,/AF-Q7G192-F1-MODEL_V6/A/A/623/CA
AF-A4GNA8-F1-MODEL_V6
	A4GNA8(99)-A4GNA8(105)	0	A	A	19.409	dist A4GNA8(99)-A4GNA8(105),/AF-A4GNA8-F1-MODEL_V6/A/A/99/CA,/AF-A4GNA8-F1-MODEL_V6/A/A/105/CA
AF-P49967-F1-MODEL_V6
	P49967(427)-P49967(436)	0	A	A	16.832	dist P49967(427)-P49967(436),/AF-P49967-F1-MODEL_V6/A/A/427/CA,/AF-P49967-F1-MODEL_V6/A/A/436/CA
	P49967(431)-P49967(436)	0	A	A	11.17	dist P49967(431)-P49967(436),/AF-P49967-F1-MODEL_V6/A/A/431/CA,/AF-P49967-F1-MODEL_V6/A/A/436/CA
	P49967(394)-P49967(322)	0	A	A	20.779	dist P49967(394)-P49967(322),/AF-P49967-F1-MODEL_V6/A/A/394/CA,/AF-P49967-F1-MODEL_V6/A/A/322/CA
AF-Q9C8H3-F1-MODEL_V6
	Q9C8H3(107)-Q9C8H3(113)	0	A	A	9.903	dist Q9C8H3(107)-Q9C8H3(113),/AF-Q9C8H3-F1-MODEL_V6/A/A/107/CA,/AF-Q9C8H3-F1-MODEL_V6/A/A/113/CA
AF-Q9STY5-F1-MODEL_V6
	Q9STY5(99)-Q9STY5(174)	0	A	A	11.712	dist Q9STY5(99)-Q9STY5(174),/AF-Q9STY5-F1-MODEL_V6/A/A/99/CA,/AF-Q9STY5-F1-MODEL_V6/A/A/174/CA
AF-Q94K05-F1-MODEL_V6
	Q94K05(209)-Q94K05(235)	0	A	A	21.44	dist Q94K05(209)-Q94K05(235),/AF-Q94K05-F1-MODEL_V6/A/A/209/CA,/AF-Q94K05-F1-MODEL_V6/A/A/235/CA
	Q94K05(227)-Q94K05(239)	0	A	A	21.55	dist Q94K05(227)-Q94K05(239),/AF-Q94K05-F1-MODEL_V6/A/A/227/CA,/AF-Q94K05-F1-MODEL_V6/A/A/239/CA
	Q94K05(241)-Q94K05(235)	0	A	A	15.388	dist Q94K05(241)-Q94K05(235),/AF-Q94K05-F1-MODEL_V6/A/A/241/CA,/AF-Q94K05-F1-MODEL_V6/A/A/235/CA
AF-Q8VX13-F1-MODEL_V6
	Q8VX13(427)-Q8VX13(421)	0	A	A	19.538	dist Q8VX13(427)-Q8VX13(421),/AF-Q8VX13-F1-MODEL_V6/A/A/427/CA,/AF-Q8VX13-F1-MODEL_V6/A/A/421/CA
	Q8VX13(281)-Q8VX13(286)	0	A	A	4.574	dist Q8VX13(281)-Q8VX13(286),/AF-Q8VX13-F1-MODEL_V6/A/A/281/CA,/AF-Q8VX13-F1-MODEL_V6/A/A/286/CA
	Q8VX13(553)-Q8VX13(543)	0	A	A	19.85	dist Q8VX13(553)-Q8VX13(543),/AF-Q8VX13-F1-MODEL_V6/A/A/553/CA,/AF-Q8VX13-F1-MODEL_V6/A/A/543/CA
	Q8VX13(286)-Q8VX13(352)	0	A	A	14.5	dist Q8VX13(286)-Q8VX13(352),/AF-Q8VX13-F1-MODEL_V6/A/A/286/CA,/AF-Q8VX13-F1-MODEL_V6/A/A/352/CA
AF-Q9FY49-F1-MODEL_V6
	Q9FY49(558)-Q9FY49(562)	0	A	A	6.374	dist Q9FY49(558)-Q9FY49(562),/AF-Q9FY49-F1-MODEL_V6/A/A/558/CA,/AF-Q9FY49-F1-MODEL_V6/A/A/562/CA
AF-Q9LZS3-F1-MODEL_V6
	Q9LZS3(169)-Q9LZS3(147)	0	A	A	25.435	dist Q9LZS3(169)-Q9LZS3(147),/AF-Q9LZS3-F1-MODEL_V6/A/A/169/CA,/AF-Q9LZS3-F1-MODEL_V6/A/A/147/CA
AF-Q94EJ6-F1-MODEL_V6
	Q94EJ6(349)-Q94EJ6(358)	0	A	A	21.298	dist Q94EJ6(349)-Q94EJ6(358),/AF-Q94EJ6-F1-MODEL_V6/A/A/349/CA,/AF-Q94EJ6-F1-MODEL_V6/A/A/358/CA
	Q94EJ6(73)-Q94EJ6(81)	0	A	A	15.238	dist Q94EJ6(73)-Q94EJ6(81),/AF-Q94EJ6-F1-MODEL_V6/A/A/73/CA,/AF-Q94EJ6-F1-MODEL_V6/A/A/81/CA
AF-O82233-F1-MODEL_V6
	O82233(412)-O82233(409)	0	A	A	9.652	dist O82233(412)-O82233(409),/AF-O82233-F1-MODEL_V6/A/A/412/CA,/AF-O82233-F1-MODEL_V6/A/A/409/CA
	O82233(171)-O82233(164)	0	A	A	18.091	dist O82233(171)-O82233(164),/AF-O82233-F1-MODEL_V6/A/A/171/CA,/AF-O82233-F1-MODEL_V6/A/A/164/CA
AF-Q9SG80-F1-MODEL_V6
	Q9SG80(200)-Q9SG80(204)	0	A	A	12.22	dist Q9SG80(200)-Q9SG80(204),/AF-Q9SG80-F1-MODEL_V6/A/A/200/CA,/AF-Q9SG80-F1-MODEL_V6/A/A/204/CA
	Q9SG80(134)-Q9SG80(225)	0	A	A	11.905	dist Q9SG80(134)-Q9SG80(225),/AF-Q9SG80-F1-MODEL_V6/A/A/134/CA,/AF-Q9SG80-F1-MODEL_V6/A/A/225/CA
AF-Q8GW78-F1-MODEL_V6
	Q8GW78(100)-Q8GW78(93)	0	A	A	13.537	dist Q8GW78(100)-Q8GW78(93),/AF-Q8GW78-F1-MODEL_V6/A/A/100/CA,/AF-Q8GW78-F1-MODEL_V6/A/A/93/CA
	Q8GW78(154)-Q8GW78(147)	0	A	A	10.463	dist Q8GW78(154)-Q8GW78(147),/AF-Q8GW78-F1-MODEL_V6/A/A/154/CA,/AF-Q8GW78-F1-MODEL_V6/A/A/147/CA
AF-Q8W496-F1-MODEL_V6
	Q8W496(279)-Q8W496(423)	0	A	A	46.939	dist Q8W496(279)-Q8W496(423),/AF-Q8W496-F1-MODEL_V6/A/A/279/CA,/AF-Q8W496-F1-MODEL_V6/A/A/423/CA
	Q8W496(409)-Q8W496(423)	0	A	A	15.687	dist Q8W496(409)-Q8W496(423),/AF-Q8W496-F1-MODEL_V6/A/A/409/CA,/AF-Q8W496-F1-MODEL_V6/A/A/423/CA
AF-Q9LHE5-F1-MODEL_V6
	Q9LHE5(22)-Q9LHE5(16)	0	A	A	16.168	dist Q9LHE5(22)-Q9LHE5(16),/AF-Q9LHE5-F1-MODEL_V6/A/A/22/CA,/AF-Q9LHE5-F1-MODEL_V6/A/A/16/CA
AF-P68209-F1-MODEL_V6
	P68209(313)-P68209(323)	0	A	A	12.29	dist P68209(313)-P68209(323),/AF-P68209-F1-MODEL_V6/A/A/313/CA,/AF-P68209-F1-MODEL_V6/A/A/323/CA
	P68209(307)-P68209(323)	0	A	A	22.179	dist P68209(307)-P68209(323),/AF-P68209-F1-MODEL_V6/A/A/307/CA,/AF-P68209-F1-MODEL_V6/A/A/323/CA
	P68209(307)-P68209(315)	0	A	A	13.283	dist P68209(307)-P68209(315),/AF-P68209-F1-MODEL_V6/A/A/307/CA,/AF-P68209-F1-MODEL_V6/A/A/315/CA
	P68209(68)-P68209(92)	0	A	A	15.098	dist P68209(68)-P68209(92),/AF-P68209-F1-MODEL_V6/A/A/68/CA,/AF-P68209-F1-MODEL_V6/A/A/92/CA
	P68209(179)-P68209(158)	0	A	A	25.128	dist P68209(179)-P68209(158),/AF-P68209-F1-MODEL_V6/A/A/179/CA,/AF-P68209-F1-MODEL_V6/A/A/158/CA
AF-P50546-F1-MODEL_V6
	P50546(692)-P50546(618)	0	A	A	10.559	dist P50546(692)-P50546(618),/AF-P50546-F1-MODEL_V6/A/A/692/CA,/AF-P50546-F1-MODEL_V6/A/A/618/CA
	P50546(959)-P50546(981)	0	A	A	13.721	dist P50546(959)-P50546(981),/AF-P50546-F1-MODEL_V6/A/A/959/CA,/AF-P50546-F1-MODEL_V6/A/A/981/CA
AF-P42762-F1-MODEL_V6
	P42762(930)-P42762(941)	0	A	A	23.062	dist P42762(930)-P42762(941),/AF-P42762-F1-MODEL_V6/A/A/930/CA,/AF-P42762-F1-MODEL_V6/A/A/941/CA
AF-Q680A5-F1-MODEL_V6
	Q680A5(211)-Q680A5(207)	0	A	A	8.191	dist Q680A5(211)-Q680A5(207),/AF-Q680A5-F1-MODEL_V6/A/A/211/CA,/AF-Q680A5-F1-MODEL_V6/A/A/207/CA
AF-Q9T041-F1-MODEL_V6
	Q9T041(392)-Q9T041(390)	0	A	A	6.785	dist Q9T041(392)-Q9T041(390),/AF-Q9T041-F1-MODEL_V6/A/A/392/CA,/AF-Q9T041-F1-MODEL_V6/A/A/390/CA
AF-Q9FKK7-F1-MODEL_V6
	Q9FKK7(465)-Q9FKK7(454)	0	A	A	28.637	dist Q9FKK7(465)-Q9FKK7(454),/AF-Q9FKK7-F1-MODEL_V6/A/A/465/CA,/AF-Q9FKK7-F1-MODEL_V6/A/A/454/CA
	Q9FKK7(53)-Q9FKK7(132)	0	A	A	11.483	dist Q9FKK7(53)-Q9FKK7(132),/AF-Q9FKK7-F1-MODEL_V6/A/A/53/CA,/AF-Q9FKK7-F1-MODEL_V6/A/A/132/CA
AF-Q9LKA4-F1-MODEL_V6
	Q9LKA4(168)-Q9LKA4(246)	0	A	A	15.132	dist Q9LKA4(168)-Q9LKA4(246),/AF-Q9LKA4-F1-MODEL_V6/A/A/168/CA,/AF-Q9LKA4-F1-MODEL_V6/A/A/246/CA
AF-Q8VWF1-F1-MODEL_V6
	Q8VWF1(127)-Q8VWF1(120)	0	A	A	10.538	dist Q8VWF1(127)-Q8VWF1(120),/AF-Q8VWF1-F1-MODEL_V6/A/A/127/CA,/AF-Q8VWF1-F1-MODEL_V6/A/A/120/CA
	Q8VWF1(176)-Q8VWF1(176)	0	A	A	0	dist Q8VWF1(176)-Q8VWF1(176),/AF-Q8VWF1-F1-MODEL_V6/A/A/176/CA,/AF-Q8VWF1-F1-MODEL_V6/A/A/176/CA
AF-Q2V3L3-F1-MODEL_V6
	Q2V3L3(334)-Q2V3L3(329)	0	A	A	16.745	dist Q2V3L3(334)-Q2V3L3(329),/AF-Q2V3L3-F1-MODEL_V6/A/A/334/CA,/AF-Q2V3L3-F1-MODEL_V6/A/A/329/CA
AF-P24806-F1-MODEL_V6
	P24806(52)-P24806(200)	0	A	A	12.345	dist P24806(52)-P24806(200),/AF-P24806-F1-MODEL_V6/A/A/52/CA,/AF-P24806-F1-MODEL_V6/A/A/200/CA
AF-Q9C865-F1-MODEL_V6
	Q9C865(200)-Q9C865(208)	0	A	A	12.443	dist Q9C865(200)-Q9C865(208),/AF-Q9C865-F1-MODEL_V6/A/A/200/CA,/AF-Q9C865-F1-MODEL_V6/A/A/208/CA
AF-Q9SMW7-F1-MODEL_V6
	Q9SMW7(26)-Q9SMW7(44)	0	A	A	34.834	dist Q9SMW7(26)-Q9SMW7(44),/AF-Q9SMW7-F1-MODEL_V6/A/A/26/CA,/AF-Q9SMW7-F1-MODEL_V6/A/A/44/CA
	Q9SMW7(37)-Q9SMW7(44)	0	A	A	10.73	dist Q9SMW7(37)-Q9SMW7(44),/AF-Q9SMW7-F1-MODEL_V6/A/A/37/CA,/AF-Q9SMW7-F1-MODEL_V6/A/A/44/CA
	Q9SMW7(114)-Q9SMW7(18)	0	A	A	63.298	dist Q9SMW7(114)-Q9SMW7(18),/AF-Q9SMW7-F1-MODEL_V6/A/A/114/CA,/AF-Q9SMW7-F1-MODEL_V6/A/A/18/CA
	Q9SMW7(44)-Q9SMW7(18)	0	A	A	53.353	dist Q9SMW7(44)-Q9SMW7(18),/AF-Q9SMW7-F1-MODEL_V6/A/A/44/CA,/AF-Q9SMW7-F1-MODEL_V6/A/A/18/CA
	Q9SMW7(26)-Q9SMW7(18)	0	A	A	20.322	dist Q9SMW7(26)-Q9SMW7(18),/AF-Q9SMW7-F1-MODEL_V6/A/A/26/CA,/AF-Q9SMW7-F1-MODEL_V6/A/A/18/CA
	Q9SMW7(26)-Q9SMW7(8)	0	A	A	19.217	dist Q9SMW7(26)-Q9SMW7(8),/AF-Q9SMW7-F1-MODEL_V6/A/A/26/CA,/AF-Q9SMW7-F1-MODEL_V6/A/A/8/CA
	Q9SMW7(8)-Q9SMW7(18)	0	A	A	16.405	dist Q9SMW7(8)-Q9SMW7(18),/AF-Q9SMW7-F1-MODEL_V6/A/A/8/CA,/AF-Q9SMW7-F1-MODEL_V6/A/A/18/CA
AF-Q09152-F1-MODEL_V6
	Q09152(323)-Q09152(333)	0	A	A	12.65	dist Q09152(323)-Q09152(333),/AF-Q09152-F1-MODEL_V6/A/A/323/CA,/AF-Q09152-F1-MODEL_V6/A/A/333/CA
AF-Q8L860-F1-MODEL_V6
	Q8L860(661)-Q8L860(666)	0	A	A	16.335	dist Q8L860(661)-Q8L860(666),/AF-Q8L860-F1-MODEL_V6/A/A/661/CA,/AF-Q8L860-F1-MODEL_V6/A/A/666/CA
AF-Q8H118-F1-MODEL_V6
	Q8H118(570)-Q8H118(566)	0	A	A	8.241	dist Q8H118(570)-Q8H118(566),/AF-Q8H118-F1-MODEL_V6/A/A/570/CA,/AF-Q8H118-F1-MODEL_V6/A/A/566/CA
AF-Q9M9Y8-F1-MODEL_V6
	Q9M9Y8(373)-Q9M9Y8(367)	0	A	A	12.115	dist Q9M9Y8(373)-Q9M9Y8(367),/AF-Q9M9Y8-F1-MODEL_V6/A/A/373/CA,/AF-Q9M9Y8-F1-MODEL_V6/A/A/367/CA
	Q9M9Y8(370)-Q9M9Y8(330)	0	A	A	9.676	dist Q9M9Y8(370)-Q9M9Y8(330),/AF-Q9M9Y8-F1-MODEL_V6/A/A/370/CA,/AF-Q9M9Y8-F1-MODEL_V6/A/A/330/CA
AF-Q9ZVD5-F1-MODEL_V6
	Q9ZVD5(324)-Q9ZVD5(319)	0	A	A	14.843	dist Q9ZVD5(324)-Q9ZVD5(319),/AF-Q9ZVD5-F1-MODEL_V6/A/A/324/CA,/AF-Q9ZVD5-F1-MODEL_V6/A/A/319/CA
	Q9ZVD5(414)-Q9ZVD5(319)	0	A	A	11.037	dist Q9ZVD5(414)-Q9ZVD5(319),/AF-Q9ZVD5-F1-MODEL_V6/A/A/414/CA,/AF-Q9ZVD5-F1-MODEL_V6/A/A/319/CA
	Q9ZVD5(414)-Q9ZVD5(427)	0	A	A	19.24	dist Q9ZVD5(414)-Q9ZVD5(427),/AF-Q9ZVD5-F1-MODEL_V6/A/A/414/CA,/AF-Q9ZVD5-F1-MODEL_V6/A/A/427/CA
	Q9ZVD5(313)-Q9ZVD5(414)	0	A	A	11.409	dist Q9ZVD5(313)-Q9ZVD5(414),/AF-Q9ZVD5-F1-MODEL_V6/A/A/313/CA,/AF-Q9ZVD5-F1-MODEL_V6/A/A/414/CA
	Q9ZVD5(50)-Q9ZVD5(43)	0	A	A	18.337	dist Q9ZVD5(50)-Q9ZVD5(43),/AF-Q9ZVD5-F1-MODEL_V6/A/A/50/CA,/AF-Q9ZVD5-F1-MODEL_V6/A/A/43/CA
AF-Q0WPN7-F1-MODEL_V6
	Q0WPN7(255)-Q0WPN7(242)	0	A	A	24.226	dist Q0WPN7(255)-Q0WPN7(242),/AF-Q0WPN7-F1-MODEL_V6/A/A/255/CA,/AF-Q0WPN7-F1-MODEL_V6/A/A/242/CA
AF-Q9LT08-F1-MODEL_V6
	Q9LT08(214)-Q9LT08(223)	0	A	A	16.25	dist Q9LT08(214)-Q9LT08(223),/AF-Q9LT08-F1-MODEL_V6/A/A/214/CA,/AF-Q9LT08-F1-MODEL_V6/A/A/223/CA
	Q9LT08(42)-Q9LT08(42)	0	A	A	0	dist Q9LT08(42)-Q9LT08(42),/AF-Q9LT08-F1-MODEL_V6/A/A/42/CA,/AF-Q9LT08-F1-MODEL_V6/A/A/42/CA
AF-Q9LZB8-F1-MODEL_V6
	Q9LZB8(510)-Q9LZB8(503)	0	A	A	10.688	dist Q9LZB8(510)-Q9LZB8(503),/AF-Q9LZB8-F1-MODEL_V6/A/A/510/CA,/AF-Q9LZB8-F1-MODEL_V6/A/A/503/CA
AF-Q93XX8-F1-MODEL_V6
	Q93XX8(19)-Q93XX8(13)	0	A	A	14.583	dist Q93XX8(19)-Q93XX8(13),/AF-Q93XX8-F1-MODEL_V6/A/A/19/CA,/AF-Q93XX8-F1-MODEL_V6/A/A/13/CA
	Q93XX8(19)-Q93XX8(1)	0	A	A	11.919	dist Q93XX8(19)-Q93XX8(1),/AF-Q93XX8-F1-MODEL_V6/A/A/19/CA,/AF-Q93XX8-F1-MODEL_V6/A/A/1/CA
AF-Q9SSG3-F1-MODEL_V6
	Q9SSG3(347)-Q9SSG3(401)	0	A	A	41.654	dist Q9SSG3(347)-Q9SSG3(401),/AF-Q9SSG3-F1-MODEL_V6/A/A/347/CA,/AF-Q9SSG3-F1-MODEL_V6/A/A/401/CA
AF-Q7DM58-F1-MODEL_V6
	Q7DM58(1150)-Q7DM58(1160)	0	A	A	16.252	dist Q7DM58(1150)-Q7DM58(1160),/AF-Q7DM58-F1-MODEL_V6/A/A/1150/CA,/AF-Q7DM58-F1-MODEL_V6/A/A/1160/CA
	Q7DM58(406)-Q7DM58(410)	0	A	A	7.1	dist Q7DM58(406)-Q7DM58(410),/AF-Q7DM58-F1-MODEL_V6/A/A/406/CA,/AF-Q7DM58-F1-MODEL_V6/A/A/410/CA
AF-Q9MAH0-F1-MODEL_V6
	Q9MAH0(758)-Q9MAH0(760)	0	A	A	5.366	dist Q9MAH0(758)-Q9MAH0(760),/AF-Q9MAH0-F1-MODEL_V6/A/A/758/CA,/AF-Q9MAH0-F1-MODEL_V6/A/A/760/CA
	Q9MAH0(563)-Q9MAH0(552)	0	A	A	32.904	dist Q9MAH0(563)-Q9MAH0(552),/AF-Q9MAH0-F1-MODEL_V6/A/A/563/CA,/AF-Q9MAH0-F1-MODEL_V6/A/A/552/CA
	Q9MAH0(199)-Q9MAH0(199)	0	A	A	0	dist Q9MAH0(199)-Q9MAH0(199),/AF-Q9MAH0-F1-MODEL_V6/A/A/199/CA,/AF-Q9MAH0-F1-MODEL_V6/A/A/199/CA
AF-Q8LPK4-F1-MODEL_V6
	Q8LPK4(618)-Q8LPK4(603)	0	A	A	21.68	dist Q8LPK4(618)-Q8LPK4(603),/AF-Q8LPK4-F1-MODEL_V6/A/A/618/CA,/AF-Q8LPK4-F1-MODEL_V6/A/A/603/CA
AF-Q9LVM1-F1-MODEL_V6
	Q9LVM1(604)-Q9LVM1(615)	0	A	A	14.051	dist Q9LVM1(604)-Q9LVM1(615),/AF-Q9LVM1-F1-MODEL_V6/A/A/604/CA,/AF-Q9LVM1-F1-MODEL_V6/A/A/615/CA
AF-Q8GWA1-F1-MODEL_V6
	Q8GWA1(303)-Q8GWA1(311)	0	A	A	10.687	dist Q8GWA1(303)-Q8GWA1(311),/AF-Q8GWA1-F1-MODEL_V6/A/A/303/CA,/AF-Q8GWA1-F1-MODEL_V6/A/A/311/CA
AF-P56799-F1-MODEL_V6
	P56799(51)-P56799(40)	0	A	A	18.469	dist P56799(51)-P56799(40),/AF-P56799-F1-MODEL_V6/A/A/51/CA,/AF-P56799-F1-MODEL_V6/A/A/40/CA
	P56799(24)-P56799(27)	0	A	A	9.028	dist P56799(24)-P56799(27),/AF-P56799-F1-MODEL_V6/A/A/24/CA,/AF-P56799-F1-MODEL_V6/A/A/27/CA
AF-Q94BU1-F1-MODEL_V6
	Q94BU1(615)-Q94BU1(621)	0	A	A	10.73	dist Q94BU1(615)-Q94BU1(621),/AF-Q94BU1-F1-MODEL_V6/A/A/615/CA,/AF-Q94BU1-F1-MODEL_V6/A/A/621/CA
AF-Q9ZUM0-F1-MODEL_V6
	Q9ZUM0(498)-Q9ZUM0(491)	0	A	A	23.447	dist Q9ZUM0(498)-Q9ZUM0(491),/AF-Q9ZUM0-F1-MODEL_V6/A/A/498/CA,/AF-Q9ZUM0-F1-MODEL_V6/A/A/491/CA
	Q9ZUM0(185)-Q9ZUM0(174)	0	A	A	37.525	dist Q9ZUM0(185)-Q9ZUM0(174),/AF-Q9ZUM0-F1-MODEL_V6/A/A/185/CA,/AF-Q9ZUM0-F1-MODEL_V6/A/A/174/CA
AF-Q5XF33-F1-MODEL_V6
	Q5XF33(307)-Q5XF33(294)	0	A	A	19.107	dist Q5XF33(307)-Q5XF33(294),/AF-Q5XF33-F1-MODEL_V6/A/A/307/CA,/AF-Q5XF33-F1-MODEL_V6/A/A/294/CA
AF-Q93XX4-F1-MODEL_V6
	Q93XX4(51)-Q93XX4(58)	0	A	A	10.353	dist Q93XX4(51)-Q93XX4(58),/AF-Q93XX4-F1-MODEL_V6/A/A/51/CA,/AF-Q93XX4-F1-MODEL_V6/A/A/58/CA
	Q93XX4(319)-Q93XX4(323)	0	A	A	12.928	dist Q93XX4(319)-Q93XX4(323),/AF-Q93XX4-F1-MODEL_V6/A/A/319/CA,/AF-Q93XX4-F1-MODEL_V6/A/A/323/CA
AF-Q8RX86-F1-MODEL_V6
	Q8RX86(99)-Q8RX86(89)	0	A	A	9.704	dist Q8RX86(99)-Q8RX86(89),/AF-Q8RX86-F1-MODEL_V6/A/A/99/CA,/AF-Q8RX86-F1-MODEL_V6/A/A/89/CA
	Q8RX86(327)-Q8RX86(304)	0	A	A	9.577	dist Q8RX86(327)-Q8RX86(304),/AF-Q8RX86-F1-MODEL_V6/A/A/327/CA,/AF-Q8RX86-F1-MODEL_V6/A/A/304/CA
AF-Q39041-F1-MODEL_V6
	Q39041(100)-Q39041(93)	0	A	A	13.714	dist Q39041(100)-Q39041(93),/AF-Q39041-F1-MODEL_V6/A/A/100/CA,/AF-Q39041-F1-MODEL_V6/A/A/93/CA
	Q39041(554)-Q39041(439)	0	A	A	16.732	dist Q39041(554)-Q39041(439),/AF-Q39041-F1-MODEL_V6/A/A/554/CA,/AF-Q39041-F1-MODEL_V6/A/A/439/CA
AF-O80504-F1-MODEL_V6
	O80504(69)-O80504(82)	0	A	A	13.386	dist O80504(69)-O80504(82),/AF-O80504-F1-MODEL_V6/A/A/69/CA,/AF-O80504-F1-MODEL_V6/A/A/82/CA
AF-Q43870-F1-MODEL_V6
	Q43870(396)-Q43870(385)	0	A	A	15.458	dist Q43870(396)-Q43870(385),/AF-Q43870-F1-MODEL_V6/A/A/396/CA,/AF-Q43870-F1-MODEL_V6/A/A/385/CA
AF-Q9LV28-F1-MODEL_V6
	Q9LV28(50)-Q9LV28(44)	0	A	A	14.476	dist Q9LV28(50)-Q9LV28(44),/AF-Q9LV28-F1-MODEL_V6/A/A/50/CA,/AF-Q9LV28-F1-MODEL_V6/A/A/44/CA
	Q9LV28(281)-Q9LV28(50)	0	A	A	16.847	dist Q9LV28(281)-Q9LV28(50),/AF-Q9LV28-F1-MODEL_V6/A/A/281/CA,/AF-Q9LV28-F1-MODEL_V6/A/A/50/CA
AF-Q9C912-F1-MODEL_V6
	Q9C912(25)-Q9C912(22)	0	A	A	10.434	dist Q9C912(25)-Q9C912(22),/AF-Q9C912-F1-MODEL_V6/A/A/25/CA,/AF-Q9C912-F1-MODEL_V6/A/A/22/CA
AF-Q9SVR0-F1-MODEL_V6
	Q9SVR0(181)-Q9SVR0(188)	0	A	A	11.073	dist Q9SVR0(181)-Q9SVR0(188),/AF-Q9SVR0-F1-MODEL_V6/A/A/181/CA,/AF-Q9SVR0-F1-MODEL_V6/A/A/188/CA
AF-Q9S9P1-F1-MODEL_V6
	Q9S9P1(106)-Q9S9P1(115)	0	A	A	5.857	dist Q9S9P1(106)-Q9S9P1(115),/AF-Q9S9P1-F1-MODEL_V6/A/A/106/CA,/AF-Q9S9P1-F1-MODEL_V6/A/A/115/CA
AF-Q9SRQ6-F1-MODEL_V6
	Q9SRQ6(2)-Q9SRQ6(381)	0	A	A	37.838	dist Q9SRQ6(2)-Q9SRQ6(381),/AF-Q9SRQ6-F1-MODEL_V6/A/A/2/CA,/AF-Q9SRQ6-F1-MODEL_V6/A/A/381/CA
AF-Q9C9B9-F1-MODEL_V6
	Q9C9B9(28)-Q9C9B9(26)	0	A	A	6.519	dist Q9C9B9(28)-Q9C9B9(26),/AF-Q9C9B9-F1-MODEL_V6/A/A/28/CA,/AF-Q9C9B9-F1-MODEL_V6/A/A/26/CA
AF-O23346-F1-MODEL_V6
	O23346(85)-O23346(81)	0	A	A	13.904	dist O23346(85)-O23346(81),/AF-O23346-F1-MODEL_V6/A/A/85/CA,/AF-O23346-F1-MODEL_V6/A/A/81/CA
AF-Q9SPE5-F1-MODEL_V6
	Q9SPE5(46)-Q9SPE5(51)	0	A	A	8.815	dist Q9SPE5(46)-Q9SPE5(51),/AF-Q9SPE5-F1-MODEL_V6/A/A/46/CA,/AF-Q9SPE5-F1-MODEL_V6/A/A/51/CA
	Q9SPE5(49)-Q9SPE5(56)	0	A	A	10.787	dist Q9SPE5(49)-Q9SPE5(56),/AF-Q9SPE5-F1-MODEL_V6/A/A/49/CA,/AF-Q9SPE5-F1-MODEL_V6/A/A/56/CA
AF-Q39061-F1-MODEL_V6
	Q39061(188)-Q39061(206)	0	A	A	27.17	dist Q39061(188)-Q39061(206),/AF-Q39061-F1-MODEL_V6/A/A/188/CA,/AF-Q39061-F1-MODEL_V6/A/A/206/CA
	Q39061(220)-Q39061(249)	0	A	A	10.761	dist Q39061(220)-Q39061(249),/AF-Q39061-F1-MODEL_V6/A/A/220/CA,/AF-Q39061-F1-MODEL_V6/A/A/249/CA
	Q39061(249)-Q39061(188)	0	A	A	39.167	dist Q39061(249)-Q39061(188),/AF-Q39061-F1-MODEL_V6/A/A/249/CA,/AF-Q39061-F1-MODEL_V6/A/A/188/CA
AF-Q0WPK4-F1-MODEL_V6
	Q0WPK4(787)-Q0WPK4(779)	0	A	A	14.694	dist Q0WPK4(787)-Q0WPK4(779),/AF-Q0WPK4-F1-MODEL_V6/A/A/787/CA,/AF-Q0WPK4-F1-MODEL_V6/A/A/779/CA
AF-Q96514-F1-MODEL_V6
	Q96514(129)-Q96514(140)	0	A	A	13.632	dist Q96514(129)-Q96514(140),/AF-Q96514-F1-MODEL_V6/A/A/129/CA,/AF-Q96514-F1-MODEL_V6/A/A/140/CA
	Q96514(125)-Q96514(129)	0	A	A	5.985	dist Q96514(125)-Q96514(129),/AF-Q96514-F1-MODEL_V6/A/A/125/CA,/AF-Q96514-F1-MODEL_V6/A/A/129/CA
AF-Q9FRL8-F1-MODEL_V6
	Q9FRL8(200)-Q9FRL8(197)	0	A	A	8.652	dist Q9FRL8(200)-Q9FRL8(197),/AF-Q9FRL8-F1-MODEL_V6/A/A/200/CA,/AF-Q9FRL8-F1-MODEL_V6/A/A/197/CA
	Q9FRL8(200)-Q9FRL8(185)	0	A	A	15.422	dist Q9FRL8(200)-Q9FRL8(185),/AF-Q9FRL8-F1-MODEL_V6/A/A/200/CA,/AF-Q9FRL8-F1-MODEL_V6/A/A/185/CA
	Q9FRL8(197)-Q9FRL8(185)	0	A	A	13.589	dist Q9FRL8(197)-Q9FRL8(185),/AF-Q9FRL8-F1-MODEL_V6/A/A/197/CA,/AF-Q9FRL8-F1-MODEL_V6/A/A/185/CA
AF-Q9ZU35-F1-MODEL_V6
	Q9ZU35(381)-Q9ZU35(381)	0	A	A	0	dist Q9ZU35(381)-Q9ZU35(381),/AF-Q9ZU35-F1-MODEL_V6/A/A/381/CA,/AF-Q9ZU35-F1-MODEL_V6/A/A/381/CA
	Q9ZU35(82)-Q9ZU35(92)	0	A	A	20.457	dist Q9ZU35(82)-Q9ZU35(92),/AF-Q9ZU35-F1-MODEL_V6/A/A/82/CA,/AF-Q9ZU35-F1-MODEL_V6/A/A/92/CA
	Q9ZU35(92)-Q9ZU35(85)	0	A	A	18.574	dist Q9ZU35(92)-Q9ZU35(85),/AF-Q9ZU35-F1-MODEL_V6/A/A/92/CA,/AF-Q9ZU35-F1-MODEL_V6/A/A/85/CA
AF-Q6NPL9-F1-MODEL_V6
	Q6NPL9(121)-Q6NPL9(121)	0	A	A	0	dist Q6NPL9(121)-Q6NPL9(121),/AF-Q6NPL9-F1-MODEL_V6/A/A/121/CA,/AF-Q6NPL9-F1-MODEL_V6/A/A/121/CA
	Q6NPL9(124)-Q6NPL9(117)	0	A	A	10.411	dist Q6NPL9(124)-Q6NPL9(117),/AF-Q6NPL9-F1-MODEL_V6/A/A/124/CA,/AF-Q6NPL9-F1-MODEL_V6/A/A/117/CA
AF-Q42533-F1-MODEL_V6
	Q42533(43)-Q42533(43)	0	A	A	0	dist Q42533(43)-Q42533(43),/AF-Q42533-F1-MODEL_V6/A/A/43/CA,/AF-Q42533-F1-MODEL_V6/A/A/43/CA
	Q42533(93)-Q42533(77)	0	A	A	44.203	dist Q42533(93)-Q42533(77),/AF-Q42533-F1-MODEL_V6/A/A/93/CA,/AF-Q42533-F1-MODEL_V6/A/A/77/CA
AF-Q9LEZ3-F1-MODEL_V6
	Q9LEZ3(142)-Q9LEZ3(142)	0	A	A	0	dist Q9LEZ3(142)-Q9LEZ3(142),/AF-Q9LEZ3-F1-MODEL_V6/A/A/142/CA,/AF-Q9LEZ3-F1-MODEL_V6/A/A/142/CA
AF-Q9LXG0-F1-MODEL_V6
	Q9LXG0(224)-Q9LXG0(224)	0	A	A	0	dist Q9LXG0(224)-Q9LXG0(224),/AF-Q9LXG0-F1-MODEL_V6/A/A/224/CA,/AF-Q9LXG0-F1-MODEL_V6/A/A/224/CA
AF-Q9FNM7-F1-MODEL_V6
	Q9FNM7(147)-Q9FNM7(147)	0	A	A	0	dist Q9FNM7(147)-Q9FNM7(147),/AF-Q9FNM7-F1-MODEL_V6/A/A/147/CA,/AF-Q9FNM7-F1-MODEL_V6/A/A/147/CA
	Q9FNM7(774)-Q9FNM7(778)	0	A	A	6.05	dist Q9FNM7(774)-Q9FNM7(778),/AF-Q9FNM7-F1-MODEL_V6/A/A/774/CA,/AF-Q9FNM7-F1-MODEL_V6/A/A/778/CA
AF-Q9LVJ1-F1-MODEL_V6
	Q9LVJ1(721)-Q9LVJ1(721)	0	A	A	0	dist Q9LVJ1(721)-Q9LVJ1(721),/AF-Q9LVJ1-F1-MODEL_V6/A/A/721/CA,/AF-Q9LVJ1-F1-MODEL_V6/A/A/721/CA
AF-Q8LPJ5-F1-MODEL_V6
	Q8LPJ5(422)-Q8LPJ5(422)	0	A	A	0	dist Q8LPJ5(422)-Q8LPJ5(422),/AF-Q8LPJ5-F1-MODEL_V6/A/A/422/CA,/AF-Q8LPJ5-F1-MODEL_V6/A/A/422/CA
	Q8LPJ5(219)-Q8LPJ5(289)	0	A	A	29.545	dist Q8LPJ5(219)-Q8LPJ5(289),/AF-Q8LPJ5-F1-MODEL_V6/A/A/219/CA,/AF-Q8LPJ5-F1-MODEL_V6/A/A/289/CA
AF-Q9LY32-F1-MODEL_V6
	Q9LY32(2)-Q9LY32(2)	0	A	A	0	dist Q9LY32(2)-Q9LY32(2),/AF-Q9LY32-F1-MODEL_V6/A/A/2/CA,/AF-Q9LY32-F1-MODEL_V6/A/A/2/CA
AF-Q9ZQR3-F1-MODEL_V6
	Q9ZQR3(540)-Q9ZQR3(540)	0	A	A	0	dist Q9ZQR3(540)-Q9ZQR3(540),/AF-Q9ZQR3-F1-MODEL_V6/A/A/540/CA,/AF-Q9ZQR3-F1-MODEL_V6/A/A/540/CA
AF-O49326-F1-MODEL_V6
	O49326(156)-O49326(156)	0	A	A	0	dist O49326(156)-O49326(156),/AF-O49326-F1-MODEL_V6/A/A/156/CA,/AF-O49326-F1-MODEL_V6/A/A/156/CA
AF-O48848-F1-MODEL_V6
	O48848(56)-O48848(56)	0	A	A	0	dist O48848(56)-O48848(56),/AF-O48848-F1-MODEL_V6/A/A/56/CA,/AF-O48848-F1-MODEL_V6/A/A/56/CA
AF-Q940J9-F1-MODEL_V6
	Q940J9(144)-Q940J9(144)	0	A	A	0	dist Q940J9(144)-Q940J9(144),/AF-Q940J9-F1-MODEL_V6/A/A/144/CA,/AF-Q940J9-F1-MODEL_V6/A/A/144/CA
	Q940J9(454)-Q940J9(611)	0	A	A	12.729	dist Q940J9(454)-Q940J9(611),/AF-Q940J9-F1-MODEL_V6/A/A/454/CA,/AF-Q940J9-F1-MODEL_V6/A/A/611/CA
AF-Q9S775-F1-MODEL_V6
	Q9S775(519)-Q9S775(519)	0	A	A	0	dist Q9S775(519)-Q9S775(519),/AF-Q9S775-F1-MODEL_V6/A/A/519/CA,/AF-Q9S775-F1-MODEL_V6/A/A/519/CA
AF-B9DFK5-F1-MODEL_V6
	B9DFK5(174)-B9DFK5(180)	0	A	A	14.522	dist B9DFK5(174)-B9DFK5(180),/AF-B9DFK5-F1-MODEL_V6/A/A/174/CA,/AF-B9DFK5-F1-MODEL_V6/A/A/180/CA
AF-Q9LZI6-F1-MODEL_V6
	Q9LZI6(11)-Q9LZI6(59)	0	A	A	35.707	dist Q9LZI6(11)-Q9LZI6(59),/AF-Q9LZI6-F1-MODEL_V6/A/A/11/CA,/AF-Q9LZI6-F1-MODEL_V6/A/A/59/CA
	Q9LZI6(49)-Q9LZI6(11)	0	A	A	23.416	dist Q9LZI6(49)-Q9LZI6(11),/AF-Q9LZI6-F1-MODEL_V6/A/A/49/CA,/AF-Q9LZI6-F1-MODEL_V6/A/A/11/CA
AF-Q9MBH2-F1-MODEL_V6
	Q9MBH2(159)-Q9MBH2(147)	0	A	A	18.87	dist Q9MBH2(159)-Q9MBH2(147),/AF-Q9MBH2-F1-MODEL_V6/A/A/159/CA,/AF-Q9MBH2-F1-MODEL_V6/A/A/147/CA
AF-F4JML5-F1-MODEL_V6
	F4JML5(200)-F4JML5(208)	0	A	A	13.191	dist F4JML5(200)-F4JML5(208),/AF-F4JML5-F1-MODEL_V6/A/A/200/CA,/AF-F4JML5-F1-MODEL_V6/A/A/208/CA
	F4JML5(66)-F4JML5(208)	0	A	A	16.48	dist F4JML5(66)-F4JML5(208),/AF-F4JML5-F1-MODEL_V6/A/A/66/CA,/AF-F4JML5-F1-MODEL_V6/A/A/208/CA
AF-P0DO24-F1-MODEL_V6
	P0DO24(120)-P0DO24(113)	0	A	A	20.379	dist P0DO24(120)-P0DO24(113),/AF-P0DO24-F1-MODEL_V6/A/A/120/CA,/AF-P0DO24-F1-MODEL_V6/A/A/113/CA
AF-Q8RXD5-F1-MODEL_V6
	Q8RXD5(137)-Q8RXD5(151)	0	A	A	16.638	dist Q8RXD5(137)-Q8RXD5(151),/AF-Q8RXD5-F1-MODEL_V6/A/A/137/CA,/AF-Q8RXD5-F1-MODEL_V6/A/A/151/CA
AF-O82234-F1-MODEL_V6
	O82234(148)-O82234(155)	0	A	A	10.536	dist O82234(148)-O82234(155),/AF-O82234-F1-MODEL_V6/A/A/148/CA,/AF-O82234-F1-MODEL_V6/A/A/155/CA
AF-D8WUA4-F1-MODEL_V6
	D8WUA4(626)-D8WUA4(634)	0	A	A	8.97	dist D8WUA4(626)-D8WUA4(634),/AF-D8WUA4-F1-MODEL_V6/A/A/626/CA,/AF-D8WUA4-F1-MODEL_V6/A/A/634/CA
AF-Q9LW15-F1-MODEL_V6
	Q9LW15(105)-Q9LW15(117)	0	A	A	19.894	dist Q9LW15(105)-Q9LW15(117),/AF-Q9LW15-F1-MODEL_V6/A/A/105/CA,/AF-Q9LW15-F1-MODEL_V6/A/A/117/CA
AF-O22769-F1-MODEL_V6
	O22769(218)-O22769(212)	0	A	A	6.946	dist O22769(218)-O22769(212),/AF-O22769-F1-MODEL_V6/A/A/218/CA,/AF-O22769-F1-MODEL_V6/A/A/212/CA
AF-Q9XI87-F1-MODEL_V6
	Q9XI87(178)-Q9XI87(189)	0	A	A	8.927	dist Q9XI87(178)-Q9XI87(189),/AF-Q9XI87-F1-MODEL_V6/A/A/178/CA,/AF-Q9XI87-F1-MODEL_V6/A/A/189/CA
AF-Q9XJ35-F1-MODEL_V6
	Q9XJ35(335)-Q9XJ35(332)	0	A	A	8.627	dist Q9XJ35(335)-Q9XJ35(332),/AF-Q9XJ35-F1-MODEL_V6/A/A/335/CA,/AF-Q9XJ35-F1-MODEL_V6/A/A/332/CA
	Q9XJ35(332)-Q9XJ35(301)	0	A	A	19.408	dist Q9XJ35(332)-Q9XJ35(301),/AF-Q9XJ35-F1-MODEL_V6/A/A/332/CA,/AF-Q9XJ35-F1-MODEL_V6/A/A/301/CA
AF-Q949W8-F1-MODEL_V6
	Q949W8(125)-Q949W8(121)	0	A	A	12.038	dist Q949W8(125)-Q949W8(121),/AF-Q949W8-F1-MODEL_V6/A/A/125/CA,/AF-Q949W8-F1-MODEL_V6/A/A/121/CA
AF-Q9ZQP2-F1-MODEL_V6
	Q9ZQP2(266)-Q9ZQP2(260)	0	A	A	7.979	dist Q9ZQP2(266)-Q9ZQP2(260),/AF-Q9ZQP2-F1-MODEL_V6/A/A/266/CA,/AF-Q9ZQP2-F1-MODEL_V6/A/A/260/CA
AF-Q02166-F1-MODEL_V6
	Q02166(442)-Q02166(425)	0	A	A	26.058	dist Q02166(442)-Q02166(425),/AF-Q02166-F1-MODEL_V6/A/A/442/CA,/AF-Q02166-F1-MODEL_V6/A/A/425/CA
	Q02166(168)-Q02166(212)	0	A	A	19.075	dist Q02166(168)-Q02166(212),/AF-Q02166-F1-MODEL_V6/A/A/168/CA,/AF-Q02166-F1-MODEL_V6/A/A/212/CA
AF-Q8RWG8-F1-MODEL_V6
	Q8RWG8(69)-Q8RWG8(77)	0	A	A	20.82	dist Q8RWG8(69)-Q8RWG8(77),/AF-Q8RWG8-F1-MODEL_V6/A/A/69/CA,/AF-Q8RWG8-F1-MODEL_V6/A/A/77/CA
	Q8RWG8(63)-Q8RWG8(77)	0	A	A	25.86	dist Q8RWG8(63)-Q8RWG8(77),/AF-Q8RWG8-F1-MODEL_V6/A/A/63/CA,/AF-Q8RWG8-F1-MODEL_V6/A/A/77/CA
AF-Q9S7T8-F1-MODEL_V6
	Q9S7T8(271)-Q9S7T8(276)	0	A	A	13.508	dist Q9S7T8(271)-Q9S7T8(276),/AF-Q9S7T8-F1-MODEL_V6/A/A/271/CA,/AF-Q9S7T8-F1-MODEL_V6/A/A/276/CA
AF-O04153-F1-MODEL_V6
	O04153(65)-O04153(55)	0	A	A	25.559	dist O04153(65)-O04153(55),/AF-O04153-F1-MODEL_V6/A/A/65/CA,/AF-O04153-F1-MODEL_V6/A/A/55/CA
	O04153(73)-O04153(60)	0	A	A	9.619	dist O04153(73)-O04153(60),/AF-O04153-F1-MODEL_V6/A/A/73/CA,/AF-O04153-F1-MODEL_V6/A/A/60/CA
AF-O82191-F1-MODEL_V6
	O82191(391)-O82191(380)	0	A	A	16.505	dist O82191(391)-O82191(380),/AF-O82191-F1-MODEL_V6/A/A/391/CA,/AF-O82191-F1-MODEL_V6/A/A/380/CA
	O82191(381)-O82191(380)	0	A	A	3.86	dist O82191(381)-O82191(380),/AF-O82191-F1-MODEL_V6/A/A/381/CA,/AF-O82191-F1-MODEL_V6/A/A/380/CA
AF-Q9ZVD0-F1-MODEL_V6
	Q9ZVD0(376)-Q9ZVD0(337)	0	A	A	25.236	dist Q9ZVD0(376)-Q9ZVD0(337),/AF-Q9ZVD0-F1-MODEL_V6/A/A/376/CA,/AF-Q9ZVD0-F1-MODEL_V6/A/A/337/CA
AF-Q9FXI5-F1-MODEL_V6
	Q9FXI5(770)-Q9FXI5(758)	0	A	A	30.884	dist Q9FXI5(770)-Q9FXI5(758),/AF-Q9FXI5-F1-MODEL_V6/A/A/770/CA,/AF-Q9FXI5-F1-MODEL_V6/A/A/758/CA
	Q9FXI5(770)-Q9FXI5(759)	0	A	A	30.024	dist Q9FXI5(770)-Q9FXI5(759),/AF-Q9FXI5-F1-MODEL_V6/A/A/770/CA,/AF-Q9FXI5-F1-MODEL_V6/A/A/759/CA
AF-B9DFI7-F1-MODEL_V6
	B9DFI7(446)-B9DFI7(450)	0	A	A	6.135	dist B9DFI7(446)-B9DFI7(450),/AF-B9DFI7-F1-MODEL_V6/A/A/446/CA,/AF-B9DFI7-F1-MODEL_V6/A/A/450/CA
AF-Q8L968-F1-MODEL_V6
	Q8L968(183)-Q8L968(177)	0	A	A	7.87	dist Q8L968(183)-Q8L968(177),/AF-Q8L968-F1-MODEL_V6/A/A/183/CA,/AF-Q8L968-F1-MODEL_V6/A/A/177/CA
	Q8L968(138)-Q8L968(183)	0	A	A	6.907	dist Q8L968(138)-Q8L968(183),/AF-Q8L968-F1-MODEL_V6/A/A/138/CA,/AF-Q8L968-F1-MODEL_V6/A/A/183/CA
	Q8L968(43)-Q8L968(25)	0	A	A	12.008	dist Q8L968(43)-Q8L968(25),/AF-Q8L968-F1-MODEL_V6/A/A/43/CA,/AF-Q8L968-F1-MODEL_V6/A/A/25/CA
AF-Q8VYN2-F1-MODEL_V6
	Q8VYN2(109)-Q8VYN2(105)	0	A	A	9.522	dist Q8VYN2(109)-Q8VYN2(105),/AF-Q8VYN2-F1-MODEL_V6/A/A/109/CA,/AF-Q8VYN2-F1-MODEL_V6/A/A/105/CA
	Q8VYN2(137)-Q8VYN2(105)	0	A	A	11.788	dist Q8VYN2(137)-Q8VYN2(105),/AF-Q8VYN2-F1-MODEL_V6/A/A/137/CA,/AF-Q8VYN2-F1-MODEL_V6/A/A/105/CA
AF-Q5S2C4-F1-MODEL_V6
	Q5S2C4(411)-Q5S2C4(415)	0	A	A	6.255	dist Q5S2C4(411)-Q5S2C4(415),/AF-Q5S2C4-F1-MODEL_V6/A/A/411/CA,/AF-Q5S2C4-F1-MODEL_V6/A/A/415/CA
AF-Q8H107-F1-MODEL_V6
	Q8H107(221)-Q8H107(210)	0	A	A	30.504	dist Q8H107(221)-Q8H107(210),/AF-Q8H107-F1-MODEL_V6/A/A/221/CA,/AF-Q8H107-F1-MODEL_V6/A/A/210/CA
	Q8H107(290)-Q8H107(280)	0	A	A	6.617	dist Q8H107(290)-Q8H107(280),/AF-Q8H107-F1-MODEL_V6/A/A/290/CA,/AF-Q8H107-F1-MODEL_V6/A/A/280/CA
AF-Q9ZU93-F1-MODEL_V6
	Q9ZU93(62)-Q9ZU93(79)	0	A	A	48.666	dist Q9ZU93(62)-Q9ZU93(79),/AF-Q9ZU93-F1-MODEL_V6/A/A/62/CA,/AF-Q9ZU93-F1-MODEL_V6/A/A/79/CA
AF-Q0WV90-F1-MODEL_V6
	Q0WV90(149)-Q0WV90(137)	0	A	A	18.863	dist Q0WV90(149)-Q0WV90(137),/AF-Q0WV90-F1-MODEL_V6/A/A/149/CA,/AF-Q0WV90-F1-MODEL_V6/A/A/137/CA
AF-Q8L540-F1-MODEL_V6
	Q8L540(309)-Q8L540(326)	0	A	A	25.298	dist Q8L540(309)-Q8L540(326),/AF-Q8L540-F1-MODEL_V6/A/A/309/CA,/AF-Q8L540-F1-MODEL_V6/A/A/326/CA
AF-P48000-F1-MODEL_V6
	P48000(414)-P48000(418)	0	A	A	11.387	dist P48000(414)-P48000(418),/AF-P48000-F1-MODEL_V6/A/A/414/CA,/AF-P48000-F1-MODEL_V6/A/A/418/CA
AF-Q9C827-F1-MODEL_V6
	Q9C827(422)-Q9C827(413)	0	A	A	7.753	dist Q9C827(422)-Q9C827(413),/AF-Q9C827-F1-MODEL_V6/A/A/422/CA,/AF-Q9C827-F1-MODEL_V6/A/A/413/CA
AF-Q9C9L0-F1-MODEL_V6
	Q9C9L0(633)-Q9C9L0(606)	0	A	A	11.29	dist Q9C9L0(633)-Q9C9L0(606),/AF-Q9C9L0-F1-MODEL_V6/A/A/633/CA,/AF-Q9C9L0-F1-MODEL_V6/A/A/606/CA
AF-Q9FXD8-F1-MODEL_V6
	Q9FXD8(107)-Q9FXD8(140)	0	A	A	7.292	dist Q9FXD8(107)-Q9FXD8(140),/AF-Q9FXD8-F1-MODEL_V6/A/A/107/CA,/AF-Q9FXD8-F1-MODEL_V6/A/A/140/CA
AF-Q9SCV0-F1-MODEL_V6
	Q9SCV0(334)-Q9SCV0(338)	0	A	A	6.365	dist Q9SCV0(334)-Q9SCV0(338),/AF-Q9SCV0-F1-MODEL_V6/A/A/334/CA,/AF-Q9SCV0-F1-MODEL_V6/A/A/338/CA
AF-Q9SS38-F1-MODEL_V6
	Q9SS38(521)-Q9SS38(530)	0	A	A	15.546	dist Q9SS38(521)-Q9SS38(530),/AF-Q9SS38-F1-MODEL_V6/A/A/521/CA,/AF-Q9SS38-F1-MODEL_V6/A/A/530/CA
AF-O23715-F1-MODEL_V6
	O23715(173)-O23715(167)	0	A	A	11.713	dist O23715(173)-O23715(167),/AF-O23715-F1-MODEL_V6/A/A/173/CA,/AF-O23715-F1-MODEL_V6/A/A/167/CA
	O23715(110)-O23715(93)	0	A	A	14.426	dist O23715(110)-O23715(93),/AF-O23715-F1-MODEL_V6/A/A/110/CA,/AF-O23715-F1-MODEL_V6/A/A/93/CA
AF-O23461-F1-MODEL_V6
	O23461(597)-O23461(592)	0	A	A	14.411	dist O23461(597)-O23461(592),/AF-O23461-F1-MODEL_V6/A/A/597/CA,/AF-O23461-F1-MODEL_V6/A/A/592/CA
AF-Q42536-F1-MODEL_V6
	Q42536(117)-Q42536(92)	0	A	A	4.868	dist Q42536(117)-Q42536(92),/AF-Q42536-F1-MODEL_V6/A/A/117/CA,/AF-Q42536-F1-MODEL_V6/A/A/92/CA
AF-Q9SCY3-F1-MODEL_V6
	Q9SCY3(134)-Q9SCY3(147)	0	A	A	21.728	dist Q9SCY3(134)-Q9SCY3(147),/AF-Q9SCY3-F1-MODEL_V6/A/A/134/CA,/AF-Q9SCY3-F1-MODEL_V6/A/A/147/CA
AF-P49693-F1-MODEL_V6
	P49693(21)-P49693(16)	0	A	A	9.709	dist P49693(21)-P49693(16),/AF-P49693-F1-MODEL_V6/A/A/21/CA,/AF-P49693-F1-MODEL_V6/A/A/16/CA
AF-P48491-F1-MODEL_V6
	P48491(195)-P48491(251)	0	A	A	25.814	dist P48491(195)-P48491(251),/AF-P48491-F1-MODEL_V6/A/A/195/CA,/AF-P48491-F1-MODEL_V6/A/A/251/CA
	P48491(149)-P48491(195)	0	A	A	11.515	dist P48491(149)-P48491(195),/AF-P48491-F1-MODEL_V6/A/A/149/CA,/AF-P48491-F1-MODEL_V6/A/A/195/CA
AF-Q9C801-F1-MODEL_V6
	Q9C801(338)-Q9C801(328)	0	A	A	26.863	dist Q9C801(338)-Q9C801(328),/AF-Q9C801-F1-MODEL_V6/A/A/338/CA,/AF-Q9C801-F1-MODEL_V6/A/A/328/CA
	Q9C801(441)-Q9C801(414)	0	A	A	13.688	dist Q9C801(441)-Q9C801(414),/AF-Q9C801-F1-MODEL_V6/A/A/441/CA,/AF-Q9C801-F1-MODEL_V6/A/A/414/CA
AF-Q9C8K2-F1-MODEL_V6
	Q9C8K2(648)-Q9C8K2(644)	0	A	A	6.289	dist Q9C8K2(648)-Q9C8K2(644),/AF-Q9C8K2-F1-MODEL_V6/A/A/648/CA,/AF-Q9C8K2-F1-MODEL_V6/A/A/644/CA
AF-Q9C8L4-F1-MODEL_V6
	Q9C8L4(135)-Q9C8L4(125)	0	A	A	24.702	dist Q9C8L4(135)-Q9C8L4(125),/AF-Q9C8L4-F1-MODEL_V6/A/A/135/CA,/AF-Q9C8L4-F1-MODEL_V6/A/A/125/CA
	Q9C8L4(94)-Q9C8L4(125)	0	A	A	11.418	dist Q9C8L4(94)-Q9C8L4(125),/AF-Q9C8L4-F1-MODEL_V6/A/A/94/CA,/AF-Q9C8L4-F1-MODEL_V6/A/A/125/CA
AF-Q9SJD4-F1-MODEL_V6
	Q9SJD4(712)-Q9SJD4(708)	0	A	A	5.426	dist Q9SJD4(712)-Q9SJD4(708),/AF-Q9SJD4-F1-MODEL_V6/A/A/712/CA,/AF-Q9SJD4-F1-MODEL_V6/A/A/708/CA
AF-Q04836-F1-MODEL_V6
	Q04836(210)-Q04836(225)	0	A	A	13.149	dist Q04836(210)-Q04836(225),/AF-Q04836-F1-MODEL_V6/A/A/210/CA,/AF-Q04836-F1-MODEL_V6/A/A/225/CA
AF-O80977-F1-MODEL_V6
	O80977(341)-O80977(337)	0	A	A	6.149	dist O80977(341)-O80977(337),/AF-O80977-F1-MODEL_V6/A/A/341/CA,/AF-O80977-F1-MODEL_V6/A/A/337/CA
AF-Q9XFH9-F1-MODEL_V6
	Q9XFH9(165)-Q9XFH9(159)	0	A	A	9.171	dist Q9XFH9(165)-Q9XFH9(159),/AF-Q9XFH9-F1-MODEL_V6/A/A/165/CA,/AF-Q9XFH9-F1-MODEL_V6/A/A/159/CA
	Q9XFH9(171)-Q9XFH9(118)	0	A	A	10.419	dist Q9XFH9(171)-Q9XFH9(118),/AF-Q9XFH9-F1-MODEL_V6/A/A/171/CA,/AF-Q9XFH9-F1-MODEL_V6/A/A/118/CA
	Q9XFH9(125)-Q9XFH9(118)	0	A	A	10.466	dist Q9XFH9(125)-Q9XFH9(118),/AF-Q9XFH9-F1-MODEL_V6/A/A/125/CA,/AF-Q9XFH9-F1-MODEL_V6/A/A/118/CA
AF-O64768-F1-MODEL_V6
	O64768(631)-O64768(623)	0	A	A	22.603	dist O64768(631)-O64768(623),/AF-O64768-F1-MODEL_V6/A/A/631/CA,/AF-O64768-F1-MODEL_V6/A/A/623/CA
	O64768(210)-O64768(178)	0	A	A	9.966	dist O64768(210)-O64768(178),/AF-O64768-F1-MODEL_V6/A/A/210/CA,/AF-O64768-F1-MODEL_V6/A/A/178/CA
AF-Q9C8E6-F1-MODEL_V6
	Q9C8E6(776)-Q9C8E6(782)	0	A	A	11.908	dist Q9C8E6(776)-Q9C8E6(782),/AF-Q9C8E6-F1-MODEL_V6/A/A/776/CA,/AF-Q9C8E6-F1-MODEL_V6/A/A/782/CA
AF-Q9LRN8-F1-MODEL_V6
	Q9LRN8(229)-Q9LRN8(235)	0	A	A	14.115	dist Q9LRN8(229)-Q9LRN8(235),/AF-Q9LRN8-F1-MODEL_V6/A/A/229/CA,/AF-Q9LRN8-F1-MODEL_V6/A/A/235/CA
AF-Q9SZB2-F1-MODEL_V6
	Q9SZB2(205)-Q9SZB2(214)	0	A	A	14.879	dist Q9SZB2(205)-Q9SZB2(214),/AF-Q9SZB2-F1-MODEL_V6/A/A/205/CA,/AF-Q9SZB2-F1-MODEL_V6/A/A/214/CA
	Q9SZB2(214)-Q9SZB2(236)	0	A	A	29.563	dist Q9SZB2(214)-Q9SZB2(236),/AF-Q9SZB2-F1-MODEL_V6/A/A/214/CA,/AF-Q9SZB2-F1-MODEL_V6/A/A/236/CA
AF-Q9SL05-F1-MODEL_V6
	Q9SL05(92)-Q9SL05(113)	0	A	A	23.59	dist Q9SL05(92)-Q9SL05(113),/AF-Q9SL05-F1-MODEL_V6/A/A/92/CA,/AF-Q9SL05-F1-MODEL_V6/A/A/113/CA
	Q9SL05(92)-Q9SL05(83)	0	A	A	14.33	dist Q9SL05(92)-Q9SL05(83),/AF-Q9SL05-F1-MODEL_V6/A/A/92/CA,/AF-Q9SL05-F1-MODEL_V6/A/A/83/CA
	Q9SL05(113)-Q9SL05(83)	0	A	A	33.274	dist Q9SL05(113)-Q9SL05(83),/AF-Q9SL05-F1-MODEL_V6/A/A/113/CA,/AF-Q9SL05-F1-MODEL_V6/A/A/83/CA
AF-Q9LV60-F1-MODEL_V6
	Q9LV60(173)-Q9LV60(58)	0	A	A	10.855	dist Q9LV60(173)-Q9LV60(58),/AF-Q9LV60-F1-MODEL_V6/A/A/173/CA,/AF-Q9LV60-F1-MODEL_V6/A/A/58/CA
AF-Q9SKX2-F1-MODEL_V6
	Q9SKX2(316)-Q9SKX2(382)	0	A	A	12.404	dist Q9SKX2(316)-Q9SKX2(382),/AF-Q9SKX2-F1-MODEL_V6/A/A/316/CA,/AF-Q9SKX2-F1-MODEL_V6/A/A/382/CA
AF-Q94FB9-F1-MODEL_V6
	Q94FB9(1203)-Q94FB9(1194)	0	A	A	14.104	dist Q94FB9(1203)-Q94FB9(1194),/AF-Q94FB9-F1-MODEL_V6/A/A/1203/CA,/AF-Q94FB9-F1-MODEL_V6/A/A/1194/CA
AF-Q9CAT7-F1-MODEL_V6
	Q9CAT7(8)-Q9CAT7(18)	0	A	A	19.068	dist Q9CAT7(8)-Q9CAT7(18),/AF-Q9CAT7-F1-MODEL_V6/A/A/8/CA,/AF-Q9CAT7-F1-MODEL_V6/A/A/18/CA
	Q9CAT7(8)-Q9CAT7(44)	0	A	A	62.537	dist Q9CAT7(8)-Q9CAT7(44),/AF-Q9CAT7-F1-MODEL_V6/A/A/8/CA,/AF-Q9CAT7-F1-MODEL_V6/A/A/44/CA
	Q9CAT7(26)-Q9CAT7(18)	0	A	A	19.041	dist Q9CAT7(26)-Q9CAT7(18),/AF-Q9CAT7-F1-MODEL_V6/A/A/26/CA,/AF-Q9CAT7-F1-MODEL_V6/A/A/18/CA
	Q9CAT7(30)-Q9CAT7(18)	0	A	A	30.185	dist Q9CAT7(30)-Q9CAT7(18),/AF-Q9CAT7-F1-MODEL_V6/A/A/30/CA,/AF-Q9CAT7-F1-MODEL_V6/A/A/18/CA
AF-O04130-F1-MODEL_V6
	O04130(133)-O04130(147)	0	A	A	16.99	dist O04130(133)-O04130(147),/AF-O04130-F1-MODEL_V6/A/A/133/CA,/AF-O04130-F1-MODEL_V6/A/A/147/CA
AF-Q9C524-F1-MODEL_V6
	Q9C524(301)-Q9C524(283)	0	A	A	8.975	dist Q9C524(301)-Q9C524(283),/AF-Q9C524-F1-MODEL_V6/A/A/301/CA,/AF-Q9C524-F1-MODEL_V6/A/A/283/CA
AF-Q43731-F1-MODEL_V6
	Q43731(122)-Q43731(49)	0	A	A	22.204	dist Q43731(122)-Q43731(49),/AF-Q43731-F1-MODEL_V6/A/A/122/CA,/AF-Q43731-F1-MODEL_V6/A/A/49/CA
	Q43731(110)-Q43731(49)	0	A	A	13.634	dist Q43731(110)-Q43731(49),/AF-Q43731-F1-MODEL_V6/A/A/110/CA,/AF-Q43731-F1-MODEL_V6/A/A/49/CA
	Q43731(233)-Q43731(219)	0	A	A	12.386	dist Q43731(233)-Q43731(219),/AF-Q43731-F1-MODEL_V6/A/A/233/CA,/AF-Q43731-F1-MODEL_V6/A/A/219/CA
AF-Q43386-F1-MODEL_V6
	Q43386(149)-Q43386(138)	0	A	A	23.503	dist Q43386(149)-Q43386(138),/AF-Q43386-F1-MODEL_V6/A/A/149/CA,/AF-Q43386-F1-MODEL_V6/A/A/138/CA
AF-Q9LDV4-F1-MODEL_V6
	Q9LDV4(266)-Q9LDV4(274)	0	A	A	12.561	dist Q9LDV4(266)-Q9LDV4(274),/AF-Q9LDV4-F1-MODEL_V6/A/A/266/CA,/AF-Q9LDV4-F1-MODEL_V6/A/A/274/CA
AF-Q42403-F1-MODEL_V6
	Q42403(101)-Q42403(55)	0	A	A	14.997	dist Q42403(101)-Q42403(55),/AF-Q42403-F1-MODEL_V6/A/A/101/CA,/AF-Q42403-F1-MODEL_V6/A/A/55/CA
	Q42403(93)-Q42403(110)	0	A	A	9.85	dist Q42403(93)-Q42403(110),/AF-Q42403-F1-MODEL_V6/A/A/93/CA,/AF-Q42403-F1-MODEL_V6/A/A/110/CA
AF-Q9LZD3-F1-MODEL_V6
	Q9LZD3(553)-Q9LZD3(549)	0	A	A	6.272	dist Q9LZD3(553)-Q9LZD3(549),/AF-Q9LZD3-F1-MODEL_V6/A/A/553/CA,/AF-Q9LZD3-F1-MODEL_V6/A/A/549/CA
AF-Q9SVW8-F1-MODEL_V6
	Q9SVW8(527)-Q9SVW8(524)	0	A	A	8.751	dist Q9SVW8(527)-Q9SVW8(524),/AF-Q9SVW8-F1-MODEL_V6/A/A/527/CA,/AF-Q9SVW8-F1-MODEL_V6/A/A/524/CA
	Q9SVW8(220)-Q9SVW8(524)	0	A	A	90.892	dist Q9SVW8(220)-Q9SVW8(524),/AF-Q9SVW8-F1-MODEL_V6/A/A/220/CA,/AF-Q9SVW8-F1-MODEL_V6/A/A/524/CA
AF-Q38936-F1-MODEL_V6
	Q38936(62)-Q38936(108)	0	A	A	9.783	dist Q38936(62)-Q38936(108),/AF-Q38936-F1-MODEL_V6/A/A/62/CA,/AF-Q38936-F1-MODEL_V6/A/A/108/CA
	Q38936(51)-Q38936(82)	0	A	A	7.849	dist Q38936(51)-Q38936(82),/AF-Q38936-F1-MODEL_V6/A/A/51/CA,/AF-Q38936-F1-MODEL_V6/A/A/82/CA
	Q38936(90)-Q38936(51)	0	A	A	12.474	dist Q38936(90)-Q38936(51),/AF-Q38936-F1-MODEL_V6/A/A/90/CA,/AF-Q38936-F1-MODEL_V6/A/A/51/CA
	Q38936(62)-Q38936(106)	0	A	A	10.995	dist Q38936(62)-Q38936(106),/AF-Q38936-F1-MODEL_V6/A/A/62/CA,/AF-Q38936-F1-MODEL_V6/A/A/106/CA
AF-P35614-F1-MODEL_V6
	P35614(16)-P35614(20)	0	A	A	6.209	dist P35614(16)-P35614(20),/AF-P35614-F1-MODEL_V6/A/A/16/CA,/AF-P35614-F1-MODEL_V6/A/A/20/CA
	P35614(395)-P35614(20)	0	A	A	18.886	dist P35614(395)-P35614(20),/AF-P35614-F1-MODEL_V6/A/A/395/CA,/AF-P35614-F1-MODEL_V6/A/A/20/CA
AF-Q9SG79-F1-MODEL_V6
	Q9SG79(74)-Q9SG79(25)	0	A	A	71.232	dist Q9SG79(74)-Q9SG79(25),/AF-Q9SG79-F1-MODEL_V6/A/A/74/CA,/AF-Q9SG79-F1-MODEL_V6/A/A/25/CA
AF-P0DKC3-F1-MODEL_V6
	P0DKC3(123)-P0DKC3(126)	0	A	A	7.867	dist P0DKC3(123)-P0DKC3(126),/AF-P0DKC3-F1-MODEL_V6/A/A/123/CA,/AF-P0DKC3-F1-MODEL_V6/A/A/126/CA
AF-Q9FFH8-F1-MODEL_V6
	Q9FFH8(338)-Q9FFH8(332)	0	A	A	18.794	dist Q9FFH8(338)-Q9FFH8(332),/AF-Q9FFH8-F1-MODEL_V6/A/A/338/CA,/AF-Q9FFH8-F1-MODEL_V6/A/A/332/CA
AF-Q9FGK9-F1-MODEL_V6
	Q9FGK9(1093)-Q9FGK9(1082)	0	A	A	30.484	dist Q9FGK9(1093)-Q9FGK9(1082),/AF-Q9FGK9-F1-MODEL_V6/A/A/1093/CA,/AF-Q9FGK9-F1-MODEL_V6/A/A/1082/CA
	Q9FGK9(1058)-Q9FGK9(1062)	0	A	A	14.028	dist Q9FGK9(1058)-Q9FGK9(1062),/AF-Q9FGK9-F1-MODEL_V6/A/A/1058/CA,/AF-Q9FGK9-F1-MODEL_V6/A/A/1062/CA
AF-Q39228-F1-MODEL_V6
	Q39228(2)-Q39228(18)	0	A	A	16.502	dist Q39228(2)-Q39228(18),/AF-Q39228-F1-MODEL_V6/A/A/2/CA,/AF-Q39228-F1-MODEL_V6/A/A/18/CA
AF-Q9SQZ9-F1-MODEL_V6
	Q9SQZ9(129)-Q9SQZ9(121)	0	A	A	21.033	dist Q9SQZ9(129)-Q9SQZ9(121),/AF-Q9SQZ9-F1-MODEL_V6/A/A/129/CA,/AF-Q9SQZ9-F1-MODEL_V6/A/A/121/CA
	Q9SQZ9(78)-Q9SQZ9(121)	0	A	A	8.072	dist Q9SQZ9(78)-Q9SQZ9(121),/AF-Q9SQZ9-F1-MODEL_V6/A/A/78/CA,/AF-Q9SQZ9-F1-MODEL_V6/A/A/121/CA
AF-Q9FJT8-F1-MODEL_V6
	Q9FJT8(320)-Q9FJT8(326)	0	A	A	12.681	dist Q9FJT8(320)-Q9FJT8(326),/AF-Q9FJT8-F1-MODEL_V6/A/A/320/CA,/AF-Q9FJT8-F1-MODEL_V6/A/A/326/CA
AF-Q9FNM5-F1-MODEL_V6
	Q9FNM5(585)-Q9FNM5(598)	0	A	A	20.093	dist Q9FNM5(585)-Q9FNM5(598),/AF-Q9FNM5-F1-MODEL_V6/A/A/585/CA,/AF-Q9FNM5-F1-MODEL_V6/A/A/598/CA
	Q9FNM5(607)-Q9FNM5(598)	0	A	A	11.458	dist Q9FNM5(607)-Q9FNM5(598),/AF-Q9FNM5-F1-MODEL_V6/A/A/607/CA,/AF-Q9FNM5-F1-MODEL_V6/A/A/598/CA
	Q9FNM5(105)-Q9FNM5(119)	0	A	A	10.867	dist Q9FNM5(105)-Q9FNM5(119),/AF-Q9FNM5-F1-MODEL_V6/A/A/105/CA,/AF-Q9FNM5-F1-MODEL_V6/A/A/119/CA
AF-Q9FJH6-F1-MODEL_V6
	Q9FJH6(358)-Q9FJH6(349)	0	A	A	18.856	dist Q9FJH6(358)-Q9FJH6(349),/AF-Q9FJH6-F1-MODEL_V6/A/A/358/CA,/AF-Q9FJH6-F1-MODEL_V6/A/A/349/CA
AF-P31414-F1-MODEL_V6
	P31414(699)-P31414(715)	0	A	A	10.05	dist P31414(699)-P31414(715),/AF-P31414-F1-MODEL_V6/A/A/699/CA,/AF-P31414-F1-MODEL_V6/A/A/715/CA
	P31414(265)-P31414(715)	0	A	A	8.496	dist P31414(265)-P31414(715),/AF-P31414-F1-MODEL_V6/A/A/265/CA,/AF-P31414-F1-MODEL_V6/A/A/715/CA
AF-Q8LG58-F1-MODEL_V6
	Q8LG58(65)-Q8LG58(62)	0	A	A	8.784	dist Q8LG58(65)-Q8LG58(62),/AF-Q8LG58-F1-MODEL_V6/A/A/65/CA,/AF-Q8LG58-F1-MODEL_V6/A/A/62/CA
AF-Q93ZN9-F1-MODEL_V6
	Q93ZN9(67)-Q93ZN9(56)	0	A	A	21.226	dist Q93ZN9(67)-Q93ZN9(56),/AF-Q93ZN9-F1-MODEL_V6/A/A/67/CA,/AF-Q93ZN9-F1-MODEL_V6/A/A/56/CA
	Q93ZN9(136)-Q93ZN9(144)	0	A	A	12.108	dist Q93ZN9(136)-Q93ZN9(144),/AF-Q93ZN9-F1-MODEL_V6/A/A/136/CA,/AF-Q93ZN9-F1-MODEL_V6/A/A/144/CA
AF-Q9LSV0-F1-MODEL_V6
	Q9LSV0(124)-Q9LSV0(111)	0	A	A	33.728	dist Q9LSV0(124)-Q9LSV0(111),/AF-Q9LSV0-F1-MODEL_V6/A/A/124/CA,/AF-Q9LSV0-F1-MODEL_V6/A/A/111/CA
	Q9LSV0(155)-Q9LSV0(125)	0	A	A	12.964	dist Q9LSV0(155)-Q9LSV0(125),/AF-Q9LSV0-F1-MODEL_V6/A/A/155/CA,/AF-Q9LSV0-F1-MODEL_V6/A/A/125/CA
	Q9LSV0(124)-Q9LSV0(155)	0	A	A	14.485	dist Q9LSV0(124)-Q9LSV0(155),/AF-Q9LSV0-F1-MODEL_V6/A/A/124/CA,/AF-Q9LSV0-F1-MODEL_V6/A/A/155/CA
AF-O82645-F1-MODEL_V6
	O82645(418)-O82645(413)	0	A	A	13.89	dist O82645(418)-O82645(413),/AF-O82645-F1-MODEL_V6/A/A/418/CA,/AF-O82645-F1-MODEL_V6/A/A/413/CA
AF-F4JHH5-F1-MODEL_V6
	F4JHH5(781)-F4JHH5(772)	0	A	A	14.246	dist F4JHH5(781)-F4JHH5(772),/AF-F4JHH5-F1-MODEL_V6/A/A/781/CA,/AF-F4JHH5-F1-MODEL_V6/A/A/772/CA
AF-Q8LPS6-F1-MODEL_V6
	Q8LPS6(99)-Q8LPS6(107)	0	A	A	12.212	dist Q8LPS6(99)-Q8LPS6(107),/AF-Q8LPS6-F1-MODEL_V6/A/A/99/CA,/AF-Q8LPS6-F1-MODEL_V6/A/A/107/CA
AF-Q9T0K7-F1-MODEL_V6
	Q9T0K7(410)-Q9T0K7(386)	0	A	A	33.905	dist Q9T0K7(410)-Q9T0K7(386),/AF-Q9T0K7-F1-MODEL_V6/A/A/410/CA,/AF-Q9T0K7-F1-MODEL_V6/A/A/386/CA
	Q9T0K7(114)-Q9T0K7(68)	0	A	A	13.977	dist Q9T0K7(114)-Q9T0K7(68),/AF-Q9T0K7-F1-MODEL_V6/A/A/114/CA,/AF-Q9T0K7-F1-MODEL_V6/A/A/68/CA
	Q9T0K7(114)-Q9T0K7(386)	0	A	A	12.252	dist Q9T0K7(114)-Q9T0K7(386),/AF-Q9T0K7-F1-MODEL_V6/A/A/114/CA,/AF-Q9T0K7-F1-MODEL_V6/A/A/386/CA
	Q9T0K7(68)-Q9T0K7(386)	0	A	A	17.625	dist Q9T0K7(68)-Q9T0K7(386),/AF-Q9T0K7-F1-MODEL_V6/A/A/68/CA,/AF-Q9T0K7-F1-MODEL_V6/A/A/386/CA
AF-Q39250-F1-MODEL_V6
	Q39250(15)-Q39250(22)	0	A	A	10.272	dist Q39250(15)-Q39250(22),/AF-Q39250-F1-MODEL_V6/A/A/15/CA,/AF-Q39250-F1-MODEL_V6/A/A/22/CA
AF-Q38942-F1-MODEL_V6
	Q38942(197)-Q38942(238)	0	A	A	12.358	dist Q38942(197)-Q38942(238),/AF-Q38942-F1-MODEL_V6/A/A/197/CA,/AF-Q38942-F1-MODEL_V6/A/A/238/CA
AF-P42742-F1-MODEL_V6
	P42742(51)-P42742(72)	0	A	A	11.296	dist P42742(51)-P42742(72),/AF-P42742-F1-MODEL_V6/A/A/51/CA,/AF-P42742-F1-MODEL_V6/A/A/72/CA
AF-Q9C969-F1-MODEL_V6
	Q9C969(303)-Q9C969(297)	0	A	A	9.783	dist Q9C969(303)-Q9C969(297),/AF-Q9C969-F1-MODEL_V6/A/A/303/CA,/AF-Q9C969-F1-MODEL_V6/A/A/297/CA
AF-Q9SX85-F1-MODEL_V6
	Q9SX85(452)-Q9SX85(444)	0	A	A	14.054	dist Q9SX85(452)-Q9SX85(444),/AF-Q9SX85-F1-MODEL_V6/A/A/452/CA,/AF-Q9SX85-F1-MODEL_V6/A/A/444/CA
	Q9SX85(835)-Q9SX85(831)	0	A	A	5.923	dist Q9SX85(835)-Q9SX85(831),/AF-Q9SX85-F1-MODEL_V6/A/A/835/CA,/AF-Q9SX85-F1-MODEL_V6/A/A/831/CA
AF-F4J5S1-F1-MODEL_V6
	F4J5S1(908)-F4J5S1(912)	0	A	A	12.469	dist F4J5S1(908)-F4J5S1(912),/AF-F4J5S1-F1-MODEL_V6/A/A/908/CA,/AF-F4J5S1-F1-MODEL_V6/A/A/912/CA
AF-Q8W4L3-F1-MODEL_V6
	Q8W4L3(209)-Q8W4L3(203)	0	A	A	8.844	dist Q8W4L3(209)-Q8W4L3(203),/AF-Q8W4L3-F1-MODEL_V6/A/A/209/CA,/AF-Q8W4L3-F1-MODEL_V6/A/A/203/CA
AF-Q9FNH6-F1-MODEL_V6
	Q9FNH6(191)-Q9FNH6(183)	0	A	A	24.354	dist Q9FNH6(191)-Q9FNH6(183),/AF-Q9FNH6-F1-MODEL_V6/A/A/191/CA,/AF-Q9FNH6-F1-MODEL_V6/A/A/183/CA
AF-O65639-F1-MODEL_V6
	O65639(70)-O65639(84)	0	A	A	23.033	dist O65639(70)-O65639(84),/AF-O65639-F1-MODEL_V6/A/A/70/CA,/AF-O65639-F1-MODEL_V6/A/A/84/CA
	O65639(194)-O65639(216)	0	A	A	27.501	dist O65639(194)-O65639(216),/AF-O65639-F1-MODEL_V6/A/A/194/CA,/AF-O65639-F1-MODEL_V6/A/A/216/CA
	O65639(160)-O65639(216)	0	A	A	47.295	dist O65639(160)-O65639(216),/AF-O65639-F1-MODEL_V6/A/A/160/CA,/AF-O65639-F1-MODEL_V6/A/A/216/CA
AF-Q8LG89-F1-MODEL_V6
	Q8LG89(76)-Q8LG89(92)	0	A	A	8.073	dist Q8LG89(76)-Q8LG89(92),/AF-Q8LG89-F1-MODEL_V6/A/A/76/CA,/AF-Q8LG89-F1-MODEL_V6/A/A/92/CA
	Q8LG89(86)-Q8LG89(98)	0	A	A	22.966	dist Q8LG89(86)-Q8LG89(98),/AF-Q8LG89-F1-MODEL_V6/A/A/86/CA,/AF-Q8LG89-F1-MODEL_V6/A/A/98/CA
AF-P51422-F1-MODEL_V6
	P51422(24)-P51422(21)	0	A	A	10.414	dist P51422(24)-P51422(21),/AF-P51422-F1-MODEL_V6/A/A/24/CA,/AF-P51422-F1-MODEL_V6/A/A/21/CA
AF-Q96321-F1-MODEL_V6
	Q96321(17)-Q96321(8)	0	A	A	16.025	dist Q96321(17)-Q96321(8),/AF-Q96321-F1-MODEL_V6/A/A/17/CA,/AF-Q96321-F1-MODEL_V6/A/A/8/CA
AF-Q39026-F1-MODEL_V6
	Q39026(105)-Q39026(112)	0	A	A	10.372	dist Q39026(105)-Q39026(112),/AF-Q39026-F1-MODEL_V6/A/A/105/CA,/AF-Q39026-F1-MODEL_V6/A/A/112/CA
AF-Q96255-F1-MODEL_V6
	Q96255(198)-Q96255(192)	0	A	A	9.526	dist Q96255(198)-Q96255(192),/AF-Q96255-F1-MODEL_V6/A/A/198/CA,/AF-Q96255-F1-MODEL_V6/A/A/192/CA
AF-Q9FVQ1-F1-MODEL_V6
	Q9FVQ1(50)-Q9FVQ1(55)	0	A	A	14.891	dist Q9FVQ1(50)-Q9FVQ1(55),/AF-Q9FVQ1-F1-MODEL_V6/A/A/50/CA,/AF-Q9FVQ1-F1-MODEL_V6/A/A/55/CA
	Q9FVQ1(204)-Q9FVQ1(204)	0	A	A	0	dist Q9FVQ1(204)-Q9FVQ1(204),/AF-Q9FVQ1-F1-MODEL_V6/A/A/204/CA,/AF-Q9FVQ1-F1-MODEL_V6/A/A/204/CA
AF-P29525-F1-MODEL_V6
	P29525(146)-P29525(137)	0	A	A	14.542	dist P29525(146)-P29525(137),/AF-P29525-F1-MODEL_V6/A/A/146/CA,/AF-P29525-F1-MODEL_V6/A/A/137/CA
AF-Q8H1Y0-F1-MODEL_V6
	Q8H1Y0(257)-Q8H1Y0(248)	0	A	A	8.89	dist Q8H1Y0(257)-Q8H1Y0(248),/AF-Q8H1Y0-F1-MODEL_V6/A/A/257/CA,/AF-Q8H1Y0-F1-MODEL_V6/A/A/248/CA
	Q8H1Y0(257)-Q8H1Y0(242)	0	A	A	17.289	dist Q8H1Y0(257)-Q8H1Y0(242),/AF-Q8H1Y0-F1-MODEL_V6/A/A/257/CA,/AF-Q8H1Y0-F1-MODEL_V6/A/A/242/CA
	Q8H1Y0(343)-Q8H1Y0(347)	0	A	A	6.211	dist Q8H1Y0(343)-Q8H1Y0(347),/AF-Q8H1Y0-F1-MODEL_V6/A/A/343/CA,/AF-Q8H1Y0-F1-MODEL_V6/A/A/347/CA
AF-Q9M591-F1-MODEL_V6
	Q9M591(59)-Q9M591(55)	0	A	A	11.317	dist Q9M591(59)-Q9M591(55),/AF-Q9M591-F1-MODEL_V6/A/A/59/CA,/AF-Q9M591-F1-MODEL_V6/A/A/55/CA
	Q9M591(59)-Q9M591(54)	0	A	A	13.921	dist Q9M591(59)-Q9M591(54),/AF-Q9M591-F1-MODEL_V6/A/A/59/CA,/AF-Q9M591-F1-MODEL_V6/A/A/54/CA
AF-Q9C950-F1-MODEL_V6
	Q9C950(155)-Q9C950(149)	0	A	A	19.087	dist Q9C950(155)-Q9C950(149),/AF-Q9C950-F1-MODEL_V6/A/A/155/CA,/AF-Q9C950-F1-MODEL_V6/A/A/149/CA
AF-Q9C5X3-F1-MODEL_V6
	Q9C5X3(620)-Q9C5X3(628)	0	A	A	12.459	dist Q9C5X3(620)-Q9C5X3(628),/AF-Q9C5X3-F1-MODEL_V6/A/A/620/CA,/AF-Q9C5X3-F1-MODEL_V6/A/A/628/CA
	Q9C5X3(40)-Q9C5X3(114)	0	A	A	16.379	dist Q9C5X3(40)-Q9C5X3(114),/AF-Q9C5X3-F1-MODEL_V6/A/A/40/CA,/AF-Q9C5X3-F1-MODEL_V6/A/A/114/CA
AF-Q9ASS6-F1-MODEL_V6
	Q9ASS6(158)-Q9ASS6(133)	0	A	A	17.841	dist Q9ASS6(158)-Q9ASS6(133),/AF-Q9ASS6-F1-MODEL_V6/A/A/158/CA,/AF-Q9ASS6-F1-MODEL_V6/A/A/133/CA
	Q9ASS6(133)-Q9ASS6(165)	0	A	A	11.339	dist Q9ASS6(133)-Q9ASS6(165),/AF-Q9ASS6-F1-MODEL_V6/A/A/133/CA,/AF-Q9ASS6-F1-MODEL_V6/A/A/165/CA
	Q9ASS6(165)-Q9ASS6(173)	0	A	A	12.575	dist Q9ASS6(165)-Q9ASS6(173),/AF-Q9ASS6-F1-MODEL_V6/A/A/165/CA,/AF-Q9ASS6-F1-MODEL_V6/A/A/173/CA
AF-P42036-F1-MODEL_V6
	P42036(95)-P42036(105)	0	A	A	14.135	dist P42036(95)-P42036(105),/AF-P42036-F1-MODEL_V6/A/A/95/CA,/AF-P42036-F1-MODEL_V6/A/A/105/CA
AF-Q8GUM2-F1-MODEL_V6
	Q8GUM2(569)-Q8GUM2(574)	0	A	A	8.5	dist Q8GUM2(569)-Q8GUM2(574),/AF-Q8GUM2-F1-MODEL_V6/A/A/569/CA,/AF-Q8GUM2-F1-MODEL_V6/A/A/574/CA
	Q8GUM2(95)-Q8GUM2(573)	0	A	A	12.655	dist Q8GUM2(95)-Q8GUM2(573),/AF-Q8GUM2-F1-MODEL_V6/A/A/95/CA,/AF-Q8GUM2-F1-MODEL_V6/A/A/573/CA
	Q8GUM2(648)-Q8GUM2(600)	0	A	A	11.853	dist Q8GUM2(648)-Q8GUM2(600),/AF-Q8GUM2-F1-MODEL_V6/A/A/648/CA,/AF-Q8GUM2-F1-MODEL_V6/A/A/600/CA
	Q8GUM2(561)-Q8GUM2(209)	0	A	A	11.043	dist Q8GUM2(561)-Q8GUM2(209),/AF-Q8GUM2-F1-MODEL_V6/A/A/561/CA,/AF-Q8GUM2-F1-MODEL_V6/A/A/209/CA
	Q8GUM2(187)-Q8GUM2(209)	0	A	A	9.871	dist Q8GUM2(187)-Q8GUM2(209),/AF-Q8GUM2-F1-MODEL_V6/A/A/187/CA,/AF-Q8GUM2-F1-MODEL_V6/A/A/209/CA
	Q8GUM2(134)-Q8GUM2(355)	0	A	A	16.971	dist Q8GUM2(134)-Q8GUM2(355),/AF-Q8GUM2-F1-MODEL_V6/A/A/134/CA,/AF-Q8GUM2-F1-MODEL_V6/A/A/355/CA
	Q8GUM2(465)-Q8GUM2(466)	0	A	A	3.829	dist Q8GUM2(465)-Q8GUM2(466),/AF-Q8GUM2-F1-MODEL_V6/A/A/465/CA,/AF-Q8GUM2-F1-MODEL_V6/A/A/466/CA
	Q8GUM2(535)-Q8GUM2(209)	0	A	A	39.364	dist Q8GUM2(535)-Q8GUM2(209),/AF-Q8GUM2-F1-MODEL_V6/A/A/535/CA,/AF-Q8GUM2-F1-MODEL_V6/A/A/209/CA
AF-Q9SG91-F1-MODEL_V6
	Q9SG91(3)-Q9SG91(2)	0	A	A	3.822	dist Q9SG91(3)-Q9SG91(2),/AF-Q9SG91-F1-MODEL_V6/A/A/3/CA,/AF-Q9SG91-F1-MODEL_V6/A/A/2/CA
	Q9SG91(33)-Q9SG91(2)	0	A	A	35.111	dist Q9SG91(33)-Q9SG91(2),/AF-Q9SG91-F1-MODEL_V6/A/A/33/CA,/AF-Q9SG91-F1-MODEL_V6/A/A/2/CA
AF-Q0WQF7-F1-MODEL_V6
	Q0WQF7(382)-Q0WQF7(380)	0	A	A	7.071	dist Q0WQF7(382)-Q0WQF7(380),/AF-Q0WQF7-F1-MODEL_V6/A/A/382/CA,/AF-Q0WQF7-F1-MODEL_V6/A/A/380/CA
	Q0WQF7(382)-Q0WQF7(374)	0	A	A	23.104	dist Q0WQF7(382)-Q0WQF7(374),/AF-Q0WQF7-F1-MODEL_V6/A/A/382/CA,/AF-Q0WQF7-F1-MODEL_V6/A/A/374/CA
	Q0WQF7(381)-Q0WQF7(374)	0	A	A	20.52	dist Q0WQF7(381)-Q0WQF7(374),/AF-Q0WQF7-F1-MODEL_V6/A/A/381/CA,/AF-Q0WQF7-F1-MODEL_V6/A/A/374/CA
AF-Q9FFE0-F1-MODEL_V6
	Q9FFE0(128)-Q9FFE0(124)	0	A	A	12.419	dist Q9FFE0(128)-Q9FFE0(124),/AF-Q9FFE0-F1-MODEL_V6/A/A/128/CA,/AF-Q9FFE0-F1-MODEL_V6/A/A/124/CA
AF-P52577-F1-MODEL_V6
	P52577(54)-P52577(46)	0	A	A	12.511	dist P52577(54)-P52577(46),/AF-P52577-F1-MODEL_V6/A/A/54/CA,/AF-P52577-F1-MODEL_V6/A/A/46/CA
AF-Q8LG77-F1-MODEL_V6
	Q8LG77(117)-Q8LG77(104)	0	A	A	31.112	dist Q8LG77(117)-Q8LG77(104),/AF-Q8LG77-F1-MODEL_V6/A/A/117/CA,/AF-Q8LG77-F1-MODEL_V6/A/A/104/CA
AF-Q9LUQ6-F1-MODEL_V6
	Q9LUQ6(126)-Q9LUQ6(133)	0	A	A	10.884	dist Q9LUQ6(126)-Q9LUQ6(133),/AF-Q9LUQ6-F1-MODEL_V6/A/A/126/CA,/AF-Q9LUQ6-F1-MODEL_V6/A/A/133/CA
AF-Q38868-F1-MODEL_V6
	Q38868(120)-Q38868(126)	0	A	A	13.596	dist Q38868(120)-Q38868(126),/AF-Q38868-F1-MODEL_V6/A/A/120/CA,/AF-Q38868-F1-MODEL_V6/A/A/126/CA
	Q38868(358)-Q38868(427)	0	A	A	11.451	dist Q38868(358)-Q38868(427),/AF-Q38868-F1-MODEL_V6/A/A/358/CA,/AF-Q38868-F1-MODEL_V6/A/A/427/CA
AF-Q9SFU6-F1-MODEL_V6
	Q9SFU6(1255)-Q9SFU6(1266)	0	A	A	19.796	dist Q9SFU6(1255)-Q9SFU6(1266),/AF-Q9SFU6-F1-MODEL_V6/A/A/1255/CA,/AF-Q9SFU6-F1-MODEL_V6/A/A/1266/CA
AF-Q0WMN5-F1-MODEL_V6
	Q0WMN5(497)-Q0WMN5(484)	0	A	A	27.404	dist Q0WMN5(497)-Q0WMN5(484),/AF-Q0WMN5-F1-MODEL_V6/A/A/497/CA,/AF-Q0WMN5-F1-MODEL_V6/A/A/484/CA
AF-Q9T0F4-F1-MODEL_V6
	Q9T0F4(46)-Q9T0F4(50)	0	A	A	8.999	dist Q9T0F4(46)-Q9T0F4(50),/AF-Q9T0F4-F1-MODEL_V6/A/A/46/CA,/AF-Q9T0F4-F1-MODEL_V6/A/A/50/CA
AF-Q9SIV0-F1-MODEL_V6
	Q9SIV0(333)-Q9SIV0(341)	0	A	A	12.156	dist Q9SIV0(333)-Q9SIV0(341),/AF-Q9SIV0-F1-MODEL_V6/A/A/333/CA,/AF-Q9SIV0-F1-MODEL_V6/A/A/341/CA
AF-Q9SKG5-F1-MODEL_V6
	Q9SKG5(307)-Q9SKG5(325)	0	A	A	7.538	dist Q9SKG5(307)-Q9SKG5(325),/AF-Q9SKG5-F1-MODEL_V6/A/A/307/CA,/AF-Q9SKG5-F1-MODEL_V6/A/A/325/CA
AF-Q9ZUU4-F1-MODEL_V6
	Q9ZUU4(245)-Q9ZUU4(172)	0	A	A	29.002	dist Q9ZUU4(245)-Q9ZUU4(172),/AF-Q9ZUU4-F1-MODEL_V6/A/A/245/CA,/AF-Q9ZUU4-F1-MODEL_V6/A/A/172/CA
AF-Q9S7W1-F1-MODEL_V6
	Q9S7W1(37)-Q9S7W1(39)	0	A	A	6.207	dist Q9S7W1(37)-Q9S7W1(39),/AF-Q9S7W1-F1-MODEL_V6/A/A/37/CA,/AF-Q9S7W1-F1-MODEL_V6/A/A/39/CA
AF-Q8GUI6-F1-MODEL_V6
	Q8GUI6(613)-Q8GUI6(619)	0	A	A	18.444	dist Q8GUI6(613)-Q8GUI6(619),/AF-Q8GUI6-F1-MODEL_V6/A/A/613/CA,/AF-Q8GUI6-F1-MODEL_V6/A/A/619/CA
	Q8GUI6(619)-Q8GUI6(463)	0	A	A	35.557	dist Q8GUI6(619)-Q8GUI6(463),/AF-Q8GUI6-F1-MODEL_V6/A/A/619/CA,/AF-Q8GUI6-F1-MODEL_V6/A/A/463/CA
AF-Q9LHD9-F1-MODEL_V6
	Q9LHD9(346)-Q9LHD9(363)	0	A	A	25.586	dist Q9LHD9(346)-Q9LHD9(363),/AF-Q9LHD9-F1-MODEL_V6/A/A/346/CA,/AF-Q9LHD9-F1-MODEL_V6/A/A/363/CA
AF-Q9LIS3-F1-MODEL_V6
	Q9LIS3(2)-Q9LIS3(14)	0	A	A	29.461	dist Q9LIS3(2)-Q9LIS3(14),/AF-Q9LIS3-F1-MODEL_V6/A/A/2/CA,/AF-Q9LIS3-F1-MODEL_V6/A/A/14/CA
AF-Q9LHS0-F1-MODEL_V6
	Q9LHS0(317)-Q9LHS0(310)	0	A	A	18.532	dist Q9LHS0(317)-Q9LHS0(310),/AF-Q9LHS0-F1-MODEL_V6/A/A/317/CA,/AF-Q9LHS0-F1-MODEL_V6/A/A/310/CA
AF-Q9FMN0-F1-MODEL_V6
	Q9FMN0(88)-Q9FMN0(122)	0	A	A	14.967	dist Q9FMN0(88)-Q9FMN0(122),/AF-Q9FMN0-F1-MODEL_V6/A/A/88/CA,/AF-Q9FMN0-F1-MODEL_V6/A/A/122/CA
	Q9FMN0(7)-Q9FMN0(88)	0	A	A	14.709	dist Q9FMN0(7)-Q9FMN0(88),/AF-Q9FMN0-F1-MODEL_V6/A/A/7/CA,/AF-Q9FMN0-F1-MODEL_V6/A/A/88/CA
	Q9FMN0(88)-Q9FMN0(119)	0	A	A	11.657	dist Q9FMN0(88)-Q9FMN0(119),/AF-Q9FMN0-F1-MODEL_V6/A/A/88/CA,/AF-Q9FMN0-F1-MODEL_V6/A/A/119/CA
	Q9FMN0(103)-Q9FMN0(64)	0	A	A	15.375	dist Q9FMN0(103)-Q9FMN0(64),/AF-Q9FMN0-F1-MODEL_V6/A/A/103/CA,/AF-Q9FMN0-F1-MODEL_V6/A/A/64/CA
AF-Q9LW76-F1-MODEL_V6
	Q9LW76(149)-Q9LW76(140)	0	A	A	14.384	dist Q9LW76(149)-Q9LW76(140),/AF-Q9LW76-F1-MODEL_V6/A/A/149/CA,/AF-Q9LW76-F1-MODEL_V6/A/A/140/CA
AF-Q9FNF2-F1-MODEL_V6
	Q9FNF2(193)-Q9FNF2(199)	0	A	A	12.64	dist Q9FNF2(193)-Q9FNF2(199),/AF-Q9FNF2-F1-MODEL_V6/A/A/193/CA,/AF-Q9FNF2-F1-MODEL_V6/A/A/199/CA
AF-P31169-F1-MODEL_V6
	P31169(6)-P31169(30)	0	A	A	36.359	dist P31169(6)-P31169(30),/AF-P31169-F1-MODEL_V6/A/A/6/CA,/AF-P31169-F1-MODEL_V6/A/A/30/CA
	P31169(28)-P31169(6)	0	A	A	33.373	dist P31169(28)-P31169(6),/AF-P31169-F1-MODEL_V6/A/A/28/CA,/AF-P31169-F1-MODEL_V6/A/A/6/CA
	P31169(59)-P31169(30)	0	A	A	41.216	dist P31169(59)-P31169(30),/AF-P31169-F1-MODEL_V6/A/A/59/CA,/AF-P31169-F1-MODEL_V6/A/A/30/CA
	P31169(28)-P31169(17)	0	A	A	16.512	dist P31169(28)-P31169(17),/AF-P31169-F1-MODEL_V6/A/A/28/CA,/AF-P31169-F1-MODEL_V6/A/A/17/CA
	P31169(30)-P31169(17)	0	A	A	19.923	dist P31169(30)-P31169(17),/AF-P31169-F1-MODEL_V6/A/A/30/CA,/AF-P31169-F1-MODEL_V6/A/A/17/CA
	P31169(6)-P31169(21)	0	A	A	22.883	dist P31169(6)-P31169(21),/AF-P31169-F1-MODEL_V6/A/A/6/CA,/AF-P31169-F1-MODEL_V6/A/A/21/CA
	P31169(30)-P31169(61)	0	A	A	43.445	dist P31169(30)-P31169(61),/AF-P31169-F1-MODEL_V6/A/A/30/CA,/AF-P31169-F1-MODEL_V6/A/A/61/CA
AF-Q8S9L5-F1-MODEL_V6
	Q8S9L5(457)-Q8S9L5(185)	0	A	A	25.246	dist Q8S9L5(457)-Q8S9L5(185),/AF-Q8S9L5-F1-MODEL_V6/A/A/457/CA,/AF-Q8S9L5-F1-MODEL_V6/A/A/185/CA
	Q8S9L5(135)-Q8S9L5(169)	0	A	A	25.998	dist Q8S9L5(135)-Q8S9L5(169),/AF-Q8S9L5-F1-MODEL_V6/A/A/135/CA,/AF-Q8S9L5-F1-MODEL_V6/A/A/169/CA
	Q8S9L5(185)-Q8S9L5(169)	0	A	A	16.929	dist Q8S9L5(185)-Q8S9L5(169),/AF-Q8S9L5-F1-MODEL_V6/A/A/185/CA,/AF-Q8S9L5-F1-MODEL_V6/A/A/169/CA
AF-O81149-F1-MODEL_V6
	O81149(185)-O81149(43)	0	A	A	7.539	dist O81149(185)-O81149(43),/AF-O81149-F1-MODEL_V6/A/A/185/CA,/AF-O81149-F1-MODEL_V6/A/A/43/CA
AF-Q9FLP6-F1-MODEL_V6
	Q9FLP6(10)-Q9FLP6(41)	0	A	A	19.081	dist Q9FLP6(10)-Q9FLP6(41),/AF-Q9FLP6-F1-MODEL_V6/A/A/10/CA,/AF-Q9FLP6-F1-MODEL_V6/A/A/41/CA
	Q9FLP6(9)-Q9FLP6(41)	0	A	A	17.414	dist Q9FLP6(9)-Q9FLP6(41),/AF-Q9FLP6-F1-MODEL_V6/A/A/9/CA,/AF-Q9FLP6-F1-MODEL_V6/A/A/41/CA
AF-Q42592-F1-MODEL_V6
	Q42592(338)-Q42592(253)	0	A	A	10.774	dist Q42592(338)-Q42592(253),/AF-Q42592-F1-MODEL_V6/A/A/338/CA,/AF-Q42592-F1-MODEL_V6/A/A/253/CA
	Q42592(348)-Q42592(253)	0	A	A	11.532	dist Q42592(348)-Q42592(253),/AF-Q42592-F1-MODEL_V6/A/A/348/CA,/AF-Q42592-F1-MODEL_V6/A/A/253/CA
	Q42592(121)-Q42592(276)	0	A	A	22.14	dist Q42592(121)-Q42592(276),/AF-Q42592-F1-MODEL_V6/A/A/121/CA,/AF-Q42592-F1-MODEL_V6/A/A/276/CA
	Q42592(283)-Q42592(276)	0	A	A	10.765	dist Q42592(283)-Q42592(276),/AF-Q42592-F1-MODEL_V6/A/A/283/CA,/AF-Q42592-F1-MODEL_V6/A/A/276/CA
AF-P46086-F1-MODEL_V6
	P46086(199)-P46086(244)	0	A	A	12.213	dist P46086(199)-P46086(244),/AF-P46086-F1-MODEL_V6/A/A/199/CA,/AF-P46086-F1-MODEL_V6/A/A/244/CA
AF-P54873-F1-MODEL_V6
	P54873(225)-P54873(245)	0	A	A	16.371	dist P54873(225)-P54873(245),/AF-P54873-F1-MODEL_V6/A/A/225/CA,/AF-P54873-F1-MODEL_V6/A/A/245/CA
	P54873(225)-P54873(252)	0	A	A	24.627	dist P54873(225)-P54873(252),/AF-P54873-F1-MODEL_V6/A/A/225/CA,/AF-P54873-F1-MODEL_V6/A/A/252/CA
	P54873(245)-P54873(201)	0	A	A	26.706	dist P54873(245)-P54873(201),/AF-P54873-F1-MODEL_V6/A/A/245/CA,/AF-P54873-F1-MODEL_V6/A/A/201/CA
	P54873(223)-P54873(245)	0	A	A	17.132	dist P54873(223)-P54873(245),/AF-P54873-F1-MODEL_V6/A/A/223/CA,/AF-P54873-F1-MODEL_V6/A/A/245/CA
	P54873(197)-P54873(245)	0	A	A	31.83	dist P54873(197)-P54873(245),/AF-P54873-F1-MODEL_V6/A/A/197/CA,/AF-P54873-F1-MODEL_V6/A/A/245/CA
AF-Q56XG6-F1-MODEL_V6
	Q56XG6(242)-Q56XG6(217)	0	A	A	12.178	dist Q56XG6(242)-Q56XG6(217),/AF-Q56XG6-F1-MODEL_V6/A/A/242/CA,/AF-Q56XG6-F1-MODEL_V6/A/A/217/CA
	Q56XG6(217)-Q56XG6(189)	0	A	A	10.042	dist Q56XG6(217)-Q56XG6(189),/AF-Q56XG6-F1-MODEL_V6/A/A/217/CA,/AF-Q56XG6-F1-MODEL_V6/A/A/189/CA
	Q56XG6(217)-Q56XG6(184)	0	A	A	14.24	dist Q56XG6(217)-Q56XG6(184),/AF-Q56XG6-F1-MODEL_V6/A/A/217/CA,/AF-Q56XG6-F1-MODEL_V6/A/A/184/CA
	Q56XG6(23)-Q56XG6(38)	0	A	A	37.636	dist Q56XG6(23)-Q56XG6(38),/AF-Q56XG6-F1-MODEL_V6/A/A/23/CA,/AF-Q56XG6-F1-MODEL_V6/A/A/38/CA
AF-Q8LCT3-F1-MODEL_V6
	Q8LCT3(147)-Q8LCT3(204)	0	A	A	13.405	dist Q8LCT3(147)-Q8LCT3(204),/AF-Q8LCT3-F1-MODEL_V6/A/A/147/CA,/AF-Q8LCT3-F1-MODEL_V6/A/A/204/CA
	Q8LCT3(204)-Q8LCT3(144)	0	A	A	13.761	dist Q8LCT3(204)-Q8LCT3(144),/AF-Q8LCT3-F1-MODEL_V6/A/A/204/CA,/AF-Q8LCT3-F1-MODEL_V6/A/A/144/CA
AF-Q9M8D3-F1-MODEL_V6
	Q9M8D3(340)-Q9M8D3(355)	0	A	A	11.549	dist Q9M8D3(340)-Q9M8D3(355),/AF-Q9M8D3-F1-MODEL_V6/A/A/340/CA,/AF-Q9M8D3-F1-MODEL_V6/A/A/355/CA
AF-Q9SKP6-F1-MODEL_V6
	Q9SKP6(165)-Q9SKP6(165)	0	A	A	0	dist Q9SKP6(165)-Q9SKP6(165),/AF-Q9SKP6-F1-MODEL_V6/A/A/165/CA,/AF-Q9SKP6-F1-MODEL_V6/A/A/165/CA
	Q9SKP6(190)-Q9SKP6(165)	0	A	A	14.71	dist Q9SKP6(190)-Q9SKP6(165),/AF-Q9SKP6-F1-MODEL_V6/A/A/190/CA,/AF-Q9SKP6-F1-MODEL_V6/A/A/165/CA
	Q9SKP6(130)-Q9SKP6(171)	0	A	A	11.771	dist Q9SKP6(130)-Q9SKP6(171),/AF-Q9SKP6-F1-MODEL_V6/A/A/130/CA,/AF-Q9SKP6-F1-MODEL_V6/A/A/171/CA
AF-O81235-F1-MODEL_V6
	O81235(122)-O81235(220)	0	A	A	8.445	dist O81235(122)-O81235(220),/AF-O81235-F1-MODEL_V6/A/A/122/CA,/AF-O81235-F1-MODEL_V6/A/A/220/CA
AF-Q93ZE5-F1-MODEL_V6
	Q93ZE5(109)-Q93ZE5(28)	0	A	A	16.923	dist Q93ZE5(109)-Q93ZE5(28),/AF-Q93ZE5-F1-MODEL_V6/A/A/109/CA,/AF-Q93ZE5-F1-MODEL_V6/A/A/28/CA
	Q93ZE5(11)-Q93ZE5(11)	0	A	A	0	dist Q93ZE5(11)-Q93ZE5(11),/AF-Q93ZE5-F1-MODEL_V6/A/A/11/CA,/AF-Q93ZE5-F1-MODEL_V6/A/A/11/CA
AF-Q9LR75-F1-MODEL_V6
	Q9LR75(162)-Q9LR75(200)	0	A	A	11.663	dist Q9LR75(162)-Q9LR75(200),/AF-Q9LR75-F1-MODEL_V6/A/A/162/CA,/AF-Q9LR75-F1-MODEL_V6/A/A/200/CA
	Q9LR75(155)-Q9LR75(200)	0	A	A	20.445	dist Q9LR75(155)-Q9LR75(200),/AF-Q9LR75-F1-MODEL_V6/A/A/155/CA,/AF-Q9LR75-F1-MODEL_V6/A/A/200/CA
AF-Q8W4E2-F1-MODEL_V6
	Q8W4E2(390)-Q8W4E2(475)	0	A	A	10.775	dist Q8W4E2(390)-Q8W4E2(475),/AF-Q8W4E2-F1-MODEL_V6/A/A/390/CA,/AF-Q8W4E2-F1-MODEL_V6/A/A/475/CA
	Q8W4E2(390)-Q8W4E2(380)	0	A	A	11.466	dist Q8W4E2(390)-Q8W4E2(380),/AF-Q8W4E2-F1-MODEL_V6/A/A/390/CA,/AF-Q8W4E2-F1-MODEL_V6/A/A/380/CA
	Q8W4E2(438)-Q8W4E2(380)	0	A	A	24.654	dist Q8W4E2(438)-Q8W4E2(380),/AF-Q8W4E2-F1-MODEL_V6/A/A/438/CA,/AF-Q8W4E2-F1-MODEL_V6/A/A/380/CA
AF-Q8L7K9-F1-MODEL_V6
	Q8L7K9(577)-Q8L7K9(577)	0	A	A	0	dist Q8L7K9(577)-Q8L7K9(577),/AF-Q8L7K9-F1-MODEL_V6/A/A/577/CA,/AF-Q8L7K9-F1-MODEL_V6/A/A/577/CA
	Q8L7K9(383)-Q8L7K9(373)	0	A	A	12.106	dist Q8L7K9(383)-Q8L7K9(373),/AF-Q8L7K9-F1-MODEL_V6/A/A/383/CA,/AF-Q8L7K9-F1-MODEL_V6/A/A/373/CA
AF-Q9SCV3-F1-MODEL_V6
	Q9SCV3(720)-Q9SCV3(696)	0	A	A	7.645	dist Q9SCV3(720)-Q9SCV3(696),/AF-Q9SCV3-F1-MODEL_V6/A/A/720/CA,/AF-Q9SCV3-F1-MODEL_V6/A/A/696/CA
AF-Q84L31-F1-MODEL_V6
	Q84L31(43)-Q84L31(78)	0	A	A	9.681	dist Q84L31(43)-Q84L31(78),/AF-Q84L31-F1-MODEL_V6/A/A/43/CA,/AF-Q84L31-F1-MODEL_V6/A/A/78/CA
AF-Q940M2-F1-MODEL_V6
	Q940M2(422)-Q940M2(441)	0	A	A	10.055	dist Q940M2(422)-Q940M2(441),/AF-Q940M2-F1-MODEL_V6/A/A/422/CA,/AF-Q940M2-F1-MODEL_V6/A/A/441/CA
AF-Q9FMN4-F1-MODEL_V6
	Q9FMN4(60)-Q9FMN4(5)	0	A	A	13.009	dist Q9FMN4(60)-Q9FMN4(5),/AF-Q9FMN4-F1-MODEL_V6/A/A/60/CA,/AF-Q9FMN4-F1-MODEL_V6/A/A/5/CA
AF-O03986-F1-MODEL_V6
	O03986(603)-O03986(471)	0	A	A	23.443	dist O03986(603)-O03986(471),/AF-O03986-F1-MODEL_V6/A/A/603/CA,/AF-O03986-F1-MODEL_V6/A/A/471/CA
	O03986(440)-O03986(456)	0	A	A	13.071	dist O03986(440)-O03986(456),/AF-O03986-F1-MODEL_V6/A/A/440/CA,/AF-O03986-F1-MODEL_V6/A/A/456/CA
	O03986(471)-O03986(553)	0	A	A	27.467	dist O03986(471)-O03986(553),/AF-O03986-F1-MODEL_V6/A/A/471/CA,/AF-O03986-F1-MODEL_V6/A/A/553/CA
	O03986(586)-O03986(603)	0	A	A	16.877	dist O03986(586)-O03986(603),/AF-O03986-F1-MODEL_V6/A/A/586/CA,/AF-O03986-F1-MODEL_V6/A/A/603/CA
	O03986(449)-O03986(429)	0	A	A	11.361	dist O03986(449)-O03986(429),/AF-O03986-F1-MODEL_V6/A/A/449/CA,/AF-O03986-F1-MODEL_V6/A/A/429/CA
	O03986(481)-O03986(517)	0	A	A	14.433	dist O03986(481)-O03986(517),/AF-O03986-F1-MODEL_V6/A/A/481/CA,/AF-O03986-F1-MODEL_V6/A/A/517/CA
	O03986(271)-O03986(265)	0	A	A	13.088	dist O03986(271)-O03986(265),/AF-O03986-F1-MODEL_V6/A/A/271/CA,/AF-O03986-F1-MODEL_V6/A/A/265/CA
	O03986(429)-O03986(389)	0	A	A	9.989	dist O03986(429)-O03986(389),/AF-O03986-F1-MODEL_V6/A/A/429/CA,/AF-O03986-F1-MODEL_V6/A/A/389/CA
	O03986(544)-O03986(553)	0	A	A	13.725	dist O03986(544)-O03986(553),/AF-O03986-F1-MODEL_V6/A/A/544/CA,/AF-O03986-F1-MODEL_V6/A/A/553/CA
	O03986(417)-O03986(429)	0	A	A	11.826	dist O03986(417)-O03986(429),/AF-O03986-F1-MODEL_V6/A/A/417/CA,/AF-O03986-F1-MODEL_V6/A/A/429/CA
	O03986(547)-O03986(471)	0	A	A	31.079	dist O03986(547)-O03986(471),/AF-O03986-F1-MODEL_V6/A/A/547/CA,/AF-O03986-F1-MODEL_V6/A/A/471/CA
	O03986(602)-O03986(586)	0	A	A	16.11	dist O03986(602)-O03986(586),/AF-O03986-F1-MODEL_V6/A/A/602/CA,/AF-O03986-F1-MODEL_V6/A/A/586/CA
	O03986(547)-O03986(538)	0	A	A	15.846	dist O03986(547)-O03986(538),/AF-O03986-F1-MODEL_V6/A/A/547/CA,/AF-O03986-F1-MODEL_V6/A/A/538/CA
	O03986(603)-O03986(591)	0	A	A	22.294	dist O03986(603)-O03986(591),/AF-O03986-F1-MODEL_V6/A/A/603/CA,/AF-O03986-F1-MODEL_V6/A/A/591/CA
	O03986(536)-O03986(547)	0	A	A	14.752	dist O03986(536)-O03986(547),/AF-O03986-F1-MODEL_V6/A/A/536/CA,/AF-O03986-F1-MODEL_V6/A/A/547/CA
	O03986(556)-O03986(544)	0	A	A	9.028	dist O03986(556)-O03986(544),/AF-O03986-F1-MODEL_V6/A/A/556/CA,/AF-O03986-F1-MODEL_V6/A/A/544/CA
	O03986(429)-O03986(385)	0	A	A	14.065	dist O03986(429)-O03986(385),/AF-O03986-F1-MODEL_V6/A/A/429/CA,/AF-O03986-F1-MODEL_V6/A/A/385/CA
AF-Q9XI93-F1-MODEL_V6
	Q9XI93(87)-Q9XI93(80)	0	A	A	14.758	dist Q9XI93(87)-Q9XI93(80),/AF-Q9XI93-F1-MODEL_V6/A/A/87/CA,/AF-Q9XI93-F1-MODEL_V6/A/A/80/CA
	Q9XI93(66)-Q9XI93(87)	0	A	A	34.093	dist Q9XI93(66)-Q9XI93(87),/AF-Q9XI93-F1-MODEL_V6/A/A/66/CA,/AF-Q9XI93-F1-MODEL_V6/A/A/87/CA
	Q9XI93(99)-Q9XI93(80)	0	A	A	23.592	dist Q9XI93(99)-Q9XI93(80),/AF-Q9XI93-F1-MODEL_V6/A/A/99/CA,/AF-Q9XI93-F1-MODEL_V6/A/A/80/CA
	Q9XI93(99)-Q9XI93(64)	0	A	A	33.899	dist Q9XI93(99)-Q9XI93(64),/AF-Q9XI93-F1-MODEL_V6/A/A/99/CA,/AF-Q9XI93-F1-MODEL_V6/A/A/64/CA
	Q9XI93(64)-Q9XI93(87)	0	A	A	35.661	dist Q9XI93(64)-Q9XI93(87),/AF-Q9XI93-F1-MODEL_V6/A/A/64/CA,/AF-Q9XI93-F1-MODEL_V6/A/A/87/CA
	Q9XI93(61)-Q9XI93(66)	0	A	A	11.902	dist Q9XI93(61)-Q9XI93(66),/AF-Q9XI93-F1-MODEL_V6/A/A/61/CA,/AF-Q9XI93-F1-MODEL_V6/A/A/66/CA
	Q9XI93(99)-Q9XI93(87)	0	A	A	16.126	dist Q9XI93(99)-Q9XI93(87),/AF-Q9XI93-F1-MODEL_V6/A/A/99/CA,/AF-Q9XI93-F1-MODEL_V6/A/A/87/CA
	Q9XI93(87)-Q9XI93(61)	0	A	A	42.09	dist Q9XI93(87)-Q9XI93(61),/AF-Q9XI93-F1-MODEL_V6/A/A/87/CA,/AF-Q9XI93-F1-MODEL_V6/A/A/61/CA
	Q9XI93(45)-Q9XI93(80)	0	A	A	19.099	dist Q9XI93(45)-Q9XI93(80),/AF-Q9XI93-F1-MODEL_V6/A/A/45/CA,/AF-Q9XI93-F1-MODEL_V6/A/A/80/CA
	Q9XI93(99)-Q9XI93(66)	0	A	A	34.91	dist Q9XI93(99)-Q9XI93(66),/AF-Q9XI93-F1-MODEL_V6/A/A/99/CA,/AF-Q9XI93-F1-MODEL_V6/A/A/66/CA
	Q9XI93(80)-Q9XI93(64)	0	A	A	23.901	dist Q9XI93(80)-Q9XI93(64),/AF-Q9XI93-F1-MODEL_V6/A/A/80/CA,/AF-Q9XI93-F1-MODEL_V6/A/A/64/CA
	Q9XI93(23)-Q9XI93(45)	0	A	A	28.918	dist Q9XI93(23)-Q9XI93(45),/AF-Q9XI93-F1-MODEL_V6/A/A/23/CA,/AF-Q9XI93-F1-MODEL_V6/A/A/45/CA
	Q9XI93(80)-Q9XI93(61)	0	A	A	30.925	dist Q9XI93(80)-Q9XI93(61),/AF-Q9XI93-F1-MODEL_V6/A/A/80/CA,/AF-Q9XI93-F1-MODEL_V6/A/A/61/CA
	Q9XI93(80)-Q9XI93(96)	0	A	A	20.859	dist Q9XI93(80)-Q9XI93(96),/AF-Q9XI93-F1-MODEL_V6/A/A/80/CA,/AF-Q9XI93-F1-MODEL_V6/A/A/96/CA
	Q9XI93(23)-Q9XI93(9)	0	A	A	29.375	dist Q9XI93(23)-Q9XI93(9),/AF-Q9XI93-F1-MODEL_V6/A/A/23/CA,/AF-Q9XI93-F1-MODEL_V6/A/A/9/CA
	Q9XI93(45)-Q9XI93(64)	0	A	A	13.949	dist Q9XI93(45)-Q9XI93(64),/AF-Q9XI93-F1-MODEL_V6/A/A/45/CA,/AF-Q9XI93-F1-MODEL_V6/A/A/64/CA
	Q9XI93(23)-Q9XI93(64)	0	A	A	28.115	dist Q9XI93(23)-Q9XI93(64),/AF-Q9XI93-F1-MODEL_V6/A/A/23/CA,/AF-Q9XI93-F1-MODEL_V6/A/A/64/CA
	Q9XI93(96)-Q9XI93(61)	0	A	A	38.332	dist Q9XI93(96)-Q9XI93(61),/AF-Q9XI93-F1-MODEL_V6/A/A/96/CA,/AF-Q9XI93-F1-MODEL_V6/A/A/61/CA
	Q9XI93(66)-Q9XI93(83)	0	A	A	25.553	dist Q9XI93(66)-Q9XI93(83),/AF-Q9XI93-F1-MODEL_V6/A/A/66/CA,/AF-Q9XI93-F1-MODEL_V6/A/A/83/CA
	Q9XI93(66)-Q9XI93(96)	0	A	A	33.611	dist Q9XI93(66)-Q9XI93(96),/AF-Q9XI93-F1-MODEL_V6/A/A/66/CA,/AF-Q9XI93-F1-MODEL_V6/A/A/96/CA
	Q9XI93(83)-Q9XI93(96)	0	A	A	15.847	dist Q9XI93(83)-Q9XI93(96),/AF-Q9XI93-F1-MODEL_V6/A/A/83/CA,/AF-Q9XI93-F1-MODEL_V6/A/A/96/CA
	Q9XI93(134)-Q9XI93(155)	0	A	A	30.472	dist Q9XI93(134)-Q9XI93(155),/AF-Q9XI93-F1-MODEL_V6/A/A/134/CA,/AF-Q9XI93-F1-MODEL_V6/A/A/155/CA
	Q9XI93(64)-Q9XI93(96)	0	A	A	33.244	dist Q9XI93(64)-Q9XI93(96),/AF-Q9XI93-F1-MODEL_V6/A/A/64/CA,/AF-Q9XI93-F1-MODEL_V6/A/A/96/CA
	Q9XI93(45)-Q9XI93(9)	0	A	A	32.329	dist Q9XI93(45)-Q9XI93(9),/AF-Q9XI93-F1-MODEL_V6/A/A/45/CA,/AF-Q9XI93-F1-MODEL_V6/A/A/9/CA
	Q9XI93(99)-Q9XI93(134)	0	A	A	39.206	dist Q9XI93(99)-Q9XI93(134),/AF-Q9XI93-F1-MODEL_V6/A/A/99/CA,/AF-Q9XI93-F1-MODEL_V6/A/A/134/CA
	Q9XI93(134)-Q9XI93(96)	0	A	A	41.667	dist Q9XI93(134)-Q9XI93(96),/AF-Q9XI93-F1-MODEL_V6/A/A/134/CA,/AF-Q9XI93-F1-MODEL_V6/A/A/96/CA
	Q9XI93(83)-Q9XI93(61)	0	A	A	34.274	dist Q9XI93(83)-Q9XI93(61),/AF-Q9XI93-F1-MODEL_V6/A/A/83/CA,/AF-Q9XI93-F1-MODEL_V6/A/A/61/CA
	Q9XI93(80)-Q9XI93(9)	0	A	A	31.357	dist Q9XI93(80)-Q9XI93(9),/AF-Q9XI93-F1-MODEL_V6/A/A/80/CA,/AF-Q9XI93-F1-MODEL_V6/A/A/9/CA
AF-P42744-F1-MODEL_V6
	P42744(90)-P42744(98)	0	A	A	12.499	dist P42744(90)-P42744(98),/AF-P42744-F1-MODEL_V6/A/A/90/CA,/AF-P42744-F1-MODEL_V6/A/A/98/CA
	P42744(98)-P42744(5)	0	A	A	50.551	dist P42744(98)-P42744(5),/AF-P42744-F1-MODEL_V6/A/A/98/CA,/AF-P42744-F1-MODEL_V6/A/A/5/CA
AF-P41376-F1-MODEL_V6
	P41376(253)-P41376(375)	0	A	A	7.686	dist P41376(253)-P41376(375),/AF-P41376-F1-MODEL_V6/A/A/253/CA,/AF-P41376-F1-MODEL_V6/A/A/375/CA
AF-Q84L30-F1-MODEL_V6
	Q84L30(75)-Q84L30(42)	0	A	A	7.197	dist Q84L30(75)-Q84L30(42),/AF-Q84L30-F1-MODEL_V6/A/A/75/CA,/AF-Q84L30-F1-MODEL_V6/A/A/42/CA
AF-Q9M2T9-F1-MODEL_V6
	Q9M2T9(235)-Q9M2T9(262)	0	A	A	9.24	dist Q9M2T9(235)-Q9M2T9(262),/AF-Q9M2T9-F1-MODEL_V6/A/A/235/CA,/AF-Q9M2T9-F1-MODEL_V6/A/A/262/CA
AF-Q9SID0-F1-MODEL_V6
	Q9SID0(78)-Q9SID0(306)	0	A	A	18.944	dist Q9SID0(78)-Q9SID0(306),/AF-Q9SID0-F1-MODEL_V6/A/A/78/CA,/AF-Q9SID0-F1-MODEL_V6/A/A/306/CA
	Q9SID0(78)-Q9SID0(305)	0	A	A	19.249	dist Q9SID0(78)-Q9SID0(305),/AF-Q9SID0-F1-MODEL_V6/A/A/78/CA,/AF-Q9SID0-F1-MODEL_V6/A/A/305/CA
AF-Q6AWU6-F1-MODEL_V6
	Q6AWU6(44)-Q6AWU6(6)	0	A	A	17.74	dist Q6AWU6(44)-Q6AWU6(6),/AF-Q6AWU6-F1-MODEL_V6/A/A/44/CA,/AF-Q6AWU6-F1-MODEL_V6/A/A/6/CA
	Q6AWU6(6)-Q6AWU6(100)	0	A	A	23.818	dist Q6AWU6(6)-Q6AWU6(100),/AF-Q6AWU6-F1-MODEL_V6/A/A/6/CA,/AF-Q6AWU6-F1-MODEL_V6/A/A/100/CA
AF-Q9XIP8-F1-MODEL_V6
	Q9XIP8(149)-Q9XIP8(137)	0	A	A	13.897	dist Q9XIP8(149)-Q9XIP8(137),/AF-Q9XIP8-F1-MODEL_V6/A/A/149/CA,/AF-Q9XIP8-F1-MODEL_V6/A/A/137/CA
AF-Q0WLB5-F1-MODEL_V6
	Q0WLB5(950)-Q0WLB5(925)	0	A	A	14.42	dist Q0WLB5(950)-Q0WLB5(925),/AF-Q0WLB5-F1-MODEL_V6/A/A/950/CA,/AF-Q0WLB5-F1-MODEL_V6/A/A/925/CA
	Q0WLB5(950)-Q0WLB5(921)	0	A	A	15.695	dist Q0WLB5(950)-Q0WLB5(921),/AF-Q0WLB5-F1-MODEL_V6/A/A/950/CA,/AF-Q0WLB5-F1-MODEL_V6/A/A/921/CA
	Q0WLB5(439)-Q0WLB5(457)	0	A	A	19.458	dist Q0WLB5(439)-Q0WLB5(457),/AF-Q0WLB5-F1-MODEL_V6/A/A/439/CA,/AF-Q0WLB5-F1-MODEL_V6/A/A/457/CA
AF-Q8LE52-F1-MODEL_V6
	Q8LE52(71)-Q8LE52(202)	0	A	A	9.132	dist Q8LE52(71)-Q8LE52(202),/AF-Q8LE52-F1-MODEL_V6/A/A/71/CA,/AF-Q8LE52-F1-MODEL_V6/A/A/202/CA
	Q8LE52(105)-Q8LE52(93)	0	A	A	9.65	dist Q8LE52(105)-Q8LE52(93),/AF-Q8LE52-F1-MODEL_V6/A/A/105/CA,/AF-Q8LE52-F1-MODEL_V6/A/A/93/CA
	Q8LE52(159)-Q8LE52(255)	0	A	A	12.133	dist Q8LE52(159)-Q8LE52(255),/AF-Q8LE52-F1-MODEL_V6/A/A/159/CA,/AF-Q8LE52-F1-MODEL_V6/A/A/255/CA
	Q8LE52(129)-Q8LE52(255)	0	A	A	36.675	dist Q8LE52(129)-Q8LE52(255),/AF-Q8LE52-F1-MODEL_V6/A/A/129/CA,/AF-Q8LE52-F1-MODEL_V6/A/A/255/CA
	Q8LE52(255)-Q8LE52(202)	0	A	A	15.614	dist Q8LE52(255)-Q8LE52(202),/AF-Q8LE52-F1-MODEL_V6/A/A/255/CA,/AF-Q8LE52-F1-MODEL_V6/A/A/202/CA
	Q8LE52(255)-Q8LE52(93)	0	A	A	20.37	dist Q8LE52(255)-Q8LE52(93),/AF-Q8LE52-F1-MODEL_V6/A/A/255/CA,/AF-Q8LE52-F1-MODEL_V6/A/A/93/CA
	Q8LE52(62)-Q8LE52(255)	0	A	A	21.532	dist Q8LE52(62)-Q8LE52(255),/AF-Q8LE52-F1-MODEL_V6/A/A/62/CA,/AF-Q8LE52-F1-MODEL_V6/A/A/255/CA
	Q8LE52(255)-Q8LE52(105)	0	A	A	18.161	dist Q8LE52(255)-Q8LE52(105),/AF-Q8LE52-F1-MODEL_V6/A/A/255/CA,/AF-Q8LE52-F1-MODEL_V6/A/A/105/CA
	Q8LE52(141)-Q8LE52(202)	0	A	A	17.046	dist Q8LE52(141)-Q8LE52(202),/AF-Q8LE52-F1-MODEL_V6/A/A/141/CA,/AF-Q8LE52-F1-MODEL_V6/A/A/202/CA
	Q8LE52(110)-Q8LE52(93)	0	A	A	17.92	dist Q8LE52(110)-Q8LE52(93),/AF-Q8LE52-F1-MODEL_V6/A/A/110/CA,/AF-Q8LE52-F1-MODEL_V6/A/A/93/CA
AF-Q9S756-F1-MODEL_V6
	Q9S756(71)-Q9S756(75)	0	A	A	7.998	dist Q9S756(71)-Q9S756(75),/AF-Q9S756-F1-MODEL_V6/A/A/71/CA,/AF-Q9S756-F1-MODEL_V6/A/A/75/CA
	Q9S756(55)-Q9S756(75)	0	A	A	22.879	dist Q9S756(55)-Q9S756(75),/AF-Q9S756-F1-MODEL_V6/A/A/55/CA,/AF-Q9S756-F1-MODEL_V6/A/A/75/CA
AF-Q1EBV4-F1-MODEL_V6
	Q1EBV4(228)-Q1EBV4(245)	0	A	A	12.948	dist Q1EBV4(228)-Q1EBV4(245),/AF-Q1EBV4-F1-MODEL_V6/A/A/228/CA,/AF-Q1EBV4-F1-MODEL_V6/A/A/245/CA
	Q1EBV4(366)-Q1EBV4(352)	0	A	A	37.867	dist Q1EBV4(366)-Q1EBV4(352),/AF-Q1EBV4-F1-MODEL_V6/A/A/366/CA,/AF-Q1EBV4-F1-MODEL_V6/A/A/352/CA
AF-Q43348-F1-MODEL_V6
	Q43348(536)-Q43348(424)	0	A	A	18.246	dist Q43348(536)-Q43348(424),/AF-Q43348-F1-MODEL_V6/A/A/536/CA,/AF-Q43348-F1-MODEL_V6/A/A/424/CA
	Q43348(533)-Q43348(424)	0	A	A	19.381	dist Q43348(533)-Q43348(424),/AF-Q43348-F1-MODEL_V6/A/A/533/CA,/AF-Q43348-F1-MODEL_V6/A/A/424/CA
AF-O82656-F1-MODEL_V6
	O82656(30)-O82656(5)	0	A	A	53.482	dist O82656(30)-O82656(5),/AF-O82656-F1-MODEL_V6/A/A/30/CA,/AF-O82656-F1-MODEL_V6/A/A/5/CA
	O82656(5)-O82656(199)	0	A	A	52.61	dist O82656(5)-O82656(199),/AF-O82656-F1-MODEL_V6/A/A/5/CA,/AF-O82656-F1-MODEL_V6/A/A/199/CA
	O82656(101)-O82656(110)	0	A	A	21.462	dist O82656(101)-O82656(110),/AF-O82656-F1-MODEL_V6/A/A/101/CA,/AF-O82656-F1-MODEL_V6/A/A/110/CA
AF-Q39172-F1-MODEL_V6
	Q39172(209)-Q39172(333)	0	A	A	13.677	dist Q39172(209)-Q39172(333),/AF-Q39172-F1-MODEL_V6/A/A/209/CA,/AF-Q39172-F1-MODEL_V6/A/A/333/CA
AF-Q42523-F1-MODEL_V6
	Q42523(181)-Q42523(211)	0	A	A	9.946	dist Q42523(181)-Q42523(211),/AF-Q42523-F1-MODEL_V6/A/A/181/CA,/AF-Q42523-F1-MODEL_V6/A/A/211/CA
AF-Q9SA18-F1-MODEL_V6
	Q9SA18(782)-Q9SA18(843)	0	A	A	8.231	dist Q9SA18(782)-Q9SA18(843),/AF-Q9SA18-F1-MODEL_V6/A/A/782/CA,/AF-Q9SA18-F1-MODEL_V6/A/A/843/CA
AF-P59271-F1-MODEL_V6
	P59271(33)-P59271(48)	0	A	A	23.266	dist P59271(33)-P59271(48),/AF-P59271-F1-MODEL_V6/A/A/33/CA,/AF-P59271-F1-MODEL_V6/A/A/48/CA
	P59271(48)-P59271(48)	0	A	A	0	dist P59271(48)-P59271(48),/AF-P59271-F1-MODEL_V6/A/A/48/CA,/AF-P59271-F1-MODEL_V6/A/A/48/CA
	P59271(63)-P59271(48)	0	A	A	18.257	dist P59271(63)-P59271(48),/AF-P59271-F1-MODEL_V6/A/A/63/CA,/AF-P59271-F1-MODEL_V6/A/A/48/CA
	P59271(48)-P59271(6)	0	A	A	14.831	dist P59271(48)-P59271(6),/AF-P59271-F1-MODEL_V6/A/A/48/CA,/AF-P59271-F1-MODEL_V6/A/A/6/CA
	P59271(48)-P59271(29)	0	A	A	20.241	dist P59271(48)-P59271(29),/AF-P59271-F1-MODEL_V6/A/A/48/CA,/AF-P59271-F1-MODEL_V6/A/A/29/CA
AF-Q9FV50-F1-MODEL_V6
	Q9FV50(235)-Q9FV50(259)	0	A	A	14.045	dist Q9FV50(235)-Q9FV50(259),/AF-Q9FV50-F1-MODEL_V6/A/A/235/CA,/AF-Q9FV50-F1-MODEL_V6/A/A/259/CA
	Q9FV50(235)-Q9FV50(251)	0	A	A	10.564	dist Q9FV50(235)-Q9FV50(251),/AF-Q9FV50-F1-MODEL_V6/A/A/235/CA,/AF-Q9FV50-F1-MODEL_V6/A/A/251/CA
	Q9FV50(235)-Q9FV50(261)	0	A	A	17.475	dist Q9FV50(235)-Q9FV50(261),/AF-Q9FV50-F1-MODEL_V6/A/A/235/CA,/AF-Q9FV50-F1-MODEL_V6/A/A/261/CA
	Q9FV50(251)-Q9FV50(247)	0	A	A	6.437	dist Q9FV50(251)-Q9FV50(247),/AF-Q9FV50-F1-MODEL_V6/A/A/251/CA,/AF-Q9FV50-F1-MODEL_V6/A/A/247/CA
AF-Q8H0X6-F1-MODEL_V6
	Q8H0X6(90)-Q8H0X6(33)	0	A	A	20.059	dist Q8H0X6(90)-Q8H0X6(33),/AF-Q8H0X6-F1-MODEL_V6/A/A/90/CA,/AF-Q8H0X6-F1-MODEL_V6/A/A/33/CA
AF-Q9LK73-F1-MODEL_V6
	Q9LK73(256)-Q9LK73(339)	0	A	A	8.863	dist Q9LK73(256)-Q9LK73(339),/AF-Q9LK73-F1-MODEL_V6/A/A/256/CA,/AF-Q9LK73-F1-MODEL_V6/A/A/339/CA
	Q9LK73(339)-Q9LK73(314)	0	A	A	13.864	dist Q9LK73(339)-Q9LK73(314),/AF-Q9LK73-F1-MODEL_V6/A/A/339/CA,/AF-Q9LK73-F1-MODEL_V6/A/A/314/CA
AF-Q9LEU8-F1-MODEL_V6
	Q9LEU8(414)-Q9LEU8(414)	0	A	A	0	dist Q9LEU8(414)-Q9LEU8(414),/AF-Q9LEU8-F1-MODEL_V6/A/A/414/CA,/AF-Q9LEU8-F1-MODEL_V6/A/A/414/CA
AF-Q9SA56-F1-MODEL_V6
	Q9SA56(187)-Q9SA56(128)	0	A	A	34.214	dist Q9SA56(187)-Q9SA56(128),/AF-Q9SA56-F1-MODEL_V6/A/A/187/CA,/AF-Q9SA56-F1-MODEL_V6/A/A/128/CA
	Q9SA56(46)-Q9SA56(170)	0	A	A	36.837	dist Q9SA56(46)-Q9SA56(170),/AF-Q9SA56-F1-MODEL_V6/A/A/46/CA,/AF-Q9SA56-F1-MODEL_V6/A/A/170/CA
	Q9SA56(170)-Q9SA56(128)	0	A	A	20.265	dist Q9SA56(170)-Q9SA56(128),/AF-Q9SA56-F1-MODEL_V6/A/A/170/CA,/AF-Q9SA56-F1-MODEL_V6/A/A/128/CA
	Q9SA56(163)-Q9SA56(128)	0	A	A	13.54	dist Q9SA56(163)-Q9SA56(128),/AF-Q9SA56-F1-MODEL_V6/A/A/163/CA,/AF-Q9SA56-F1-MODEL_V6/A/A/128/CA
	Q9SA56(170)-Q9SA56(143)	0	A	A	16.394	dist Q9SA56(170)-Q9SA56(143),/AF-Q9SA56-F1-MODEL_V6/A/A/170/CA,/AF-Q9SA56-F1-MODEL_V6/A/A/143/CA
	Q9SA56(143)-Q9SA56(187)	0	A	A	42.474	dist Q9SA56(143)-Q9SA56(187),/AF-Q9SA56-F1-MODEL_V6/A/A/143/CA,/AF-Q9SA56-F1-MODEL_V6/A/A/187/CA
	Q9SA56(170)-Q9SA56(124)	0	A	A	26.623	dist Q9SA56(170)-Q9SA56(124),/AF-Q9SA56-F1-MODEL_V6/A/A/170/CA,/AF-Q9SA56-F1-MODEL_V6/A/A/124/CA
	Q9SA56(57)-Q9SA56(170)	0	A	A	21.269	dist Q9SA56(57)-Q9SA56(170),/AF-Q9SA56-F1-MODEL_V6/A/A/57/CA,/AF-Q9SA56-F1-MODEL_V6/A/A/170/CA
	Q9SA56(128)-Q9SA56(124)	0	A	A	10.411	dist Q9SA56(128)-Q9SA56(124),/AF-Q9SA56-F1-MODEL_V6/A/A/128/CA,/AF-Q9SA56-F1-MODEL_V6/A/A/124/CA
	Q9SA56(187)-Q9SA56(199)	0	A	A	15.56	dist Q9SA56(187)-Q9SA56(199),/AF-Q9SA56-F1-MODEL_V6/A/A/187/CA,/AF-Q9SA56-F1-MODEL_V6/A/A/199/CA
	Q9SA56(170)-Q9SA56(187)	0	A	A	28.829	dist Q9SA56(170)-Q9SA56(187),/AF-Q9SA56-F1-MODEL_V6/A/A/170/CA,/AF-Q9SA56-F1-MODEL_V6/A/A/187/CA
	Q9SA56(87)-Q9SA56(124)	0	A	A	12.778	dist Q9SA56(87)-Q9SA56(124),/AF-Q9SA56-F1-MODEL_V6/A/A/87/CA,/AF-Q9SA56-F1-MODEL_V6/A/A/124/CA
	Q9SA56(187)-Q9SA56(124)	0	A	A	44.556	dist Q9SA56(187)-Q9SA56(124),/AF-Q9SA56-F1-MODEL_V6/A/A/187/CA,/AF-Q9SA56-F1-MODEL_V6/A/A/124/CA
	Q9SA56(195)-Q9SA56(170)	0	A	A	38.435	dist Q9SA56(195)-Q9SA56(170),/AF-Q9SA56-F1-MODEL_V6/A/A/195/CA,/AF-Q9SA56-F1-MODEL_V6/A/A/170/CA
	Q9SA56(128)-Q9SA56(199)	0	A	A	28.473	dist Q9SA56(128)-Q9SA56(199),/AF-Q9SA56-F1-MODEL_V6/A/A/128/CA,/AF-Q9SA56-F1-MODEL_V6/A/A/199/CA
AF-Q9LXX5-F1-MODEL_V6
	Q9LXX5(131)-Q9LXX5(162)	0	A	A	16.635	dist Q9LXX5(131)-Q9LXX5(162),/AF-Q9LXX5-F1-MODEL_V6/A/A/131/CA,/AF-Q9LXX5-F1-MODEL_V6/A/A/162/CA
	Q9LXX5(209)-Q9LXX5(196)	0	A	A	8.031	dist Q9LXX5(209)-Q9LXX5(196),/AF-Q9LXX5-F1-MODEL_V6/A/A/209/CA,/AF-Q9LXX5-F1-MODEL_V6/A/A/196/CA
AF-F4HYF3-F1-MODEL_V6
	F4HYF3(173)-F4HYF3(145)	0	A	A	6.832	dist F4HYF3(173)-F4HYF3(145),/AF-F4HYF3-F1-MODEL_V6/A/A/173/CA,/AF-F4HYF3-F1-MODEL_V6/A/A/145/CA
AF-Q9SGC1-F1-MODEL_V6
	Q9SGC1(358)-Q9SGC1(546)	0	A	A	15.171	dist Q9SGC1(358)-Q9SGC1(546),/AF-Q9SGC1-F1-MODEL_V6/A/A/358/CA,/AF-Q9SGC1-F1-MODEL_V6/A/A/546/CA
	Q9SGC1(461)-Q9SGC1(18)	0	A	A	18.154	dist Q9SGC1(461)-Q9SGC1(18),/AF-Q9SGC1-F1-MODEL_V6/A/A/461/CA,/AF-Q9SGC1-F1-MODEL_V6/A/A/18/CA
	Q9SGC1(285)-Q9SGC1(275)	0	A	A	10.593	dist Q9SGC1(285)-Q9SGC1(275),/AF-Q9SGC1-F1-MODEL_V6/A/A/285/CA,/AF-Q9SGC1-F1-MODEL_V6/A/A/275/CA
	Q9SGC1(568)-Q9SGC1(479)	0	A	A	12.503	dist Q9SGC1(568)-Q9SGC1(479),/AF-Q9SGC1-F1-MODEL_V6/A/A/568/CA,/AF-Q9SGC1-F1-MODEL_V6/A/A/479/CA
AF-Q9LF37-F1-MODEL_V6
	Q9LF37(638)-Q9LF37(630)	0	A	A	8.965	dist Q9LF37(638)-Q9LF37(630),/AF-Q9LF37-F1-MODEL_V6/A/A/638/CA,/AF-Q9LF37-F1-MODEL_V6/A/A/630/CA
	Q9LF37(149)-Q9LF37(101)	0	A	A	5.185	dist Q9LF37(149)-Q9LF37(101),/AF-Q9LF37-F1-MODEL_V6/A/A/149/CA,/AF-Q9LF37-F1-MODEL_V6/A/A/101/CA
	Q9LF37(222)-Q9LF37(128)	0	A	A	17.082	dist Q9LF37(222)-Q9LF37(128),/AF-Q9LF37-F1-MODEL_V6/A/A/222/CA,/AF-Q9LF37-F1-MODEL_V6/A/A/128/CA
	Q9LF37(242)-Q9LF37(252)	0	A	A	12.099	dist Q9LF37(242)-Q9LF37(252),/AF-Q9LF37-F1-MODEL_V6/A/A/242/CA,/AF-Q9LF37-F1-MODEL_V6/A/A/252/CA
	Q9LF37(222)-Q9LF37(213)	0	A	A	13.039	dist Q9LF37(222)-Q9LF37(213),/AF-Q9LF37-F1-MODEL_V6/A/A/222/CA,/AF-Q9LF37-F1-MODEL_V6/A/A/213/CA
	Q9LF37(648)-Q9LF37(630)	0	A	A	16.792	dist Q9LF37(648)-Q9LF37(630),/AF-Q9LF37-F1-MODEL_V6/A/A/648/CA,/AF-Q9LF37-F1-MODEL_V6/A/A/630/CA
AF-Q9LQL0-F1-MODEL_V6
	Q9LQL0(139)-Q9LQL0(157)	0	A	A	28.873	dist Q9LQL0(139)-Q9LQL0(157),/AF-Q9LQL0-F1-MODEL_V6/A/A/139/CA,/AF-Q9LQL0-F1-MODEL_V6/A/A/157/CA
	Q9LQL0(153)-Q9LQL0(137)	0	A	A	24.033	dist Q9LQL0(153)-Q9LQL0(137),/AF-Q9LQL0-F1-MODEL_V6/A/A/153/CA,/AF-Q9LQL0-F1-MODEL_V6/A/A/137/CA
	Q9LQL0(157)-Q9LQL0(137)	0	A	A	26.791	dist Q9LQL0(157)-Q9LQL0(137),/AF-Q9LQL0-F1-MODEL_V6/A/A/157/CA,/AF-Q9LQL0-F1-MODEL_V6/A/A/137/CA
AF-Q9SVD7-F1-MODEL_V6
	Q9SVD7(27)-Q9SVD7(2)	0	A	A	44.866	dist Q9SVD7(27)-Q9SVD7(2),/AF-Q9SVD7-F1-MODEL_V6/A/A/27/CA,/AF-Q9SVD7-F1-MODEL_V6/A/A/2/CA
	Q9SVD7(74)-Q9SVD7(2)	0	A	A	41.031	dist Q9SVD7(74)-Q9SVD7(2),/AF-Q9SVD7-F1-MODEL_V6/A/A/74/CA,/AF-Q9SVD7-F1-MODEL_V6/A/A/2/CA
	Q9SVD7(79)-Q9SVD7(2)	0	A	A	36.974	dist Q9SVD7(79)-Q9SVD7(2),/AF-Q9SVD7-F1-MODEL_V6/A/A/79/CA,/AF-Q9SVD7-F1-MODEL_V6/A/A/2/CA
	Q9SVD7(2)-Q9SVD7(127)	0	A	A	45.859	dist Q9SVD7(2)-Q9SVD7(127),/AF-Q9SVD7-F1-MODEL_V6/A/A/2/CA,/AF-Q9SVD7-F1-MODEL_V6/A/A/127/CA
AF-Q8W4F3-F1-MODEL_V6
	Q8W4F3(688)-Q8W4F3(641)	0	A	A	15.826	dist Q8W4F3(688)-Q8W4F3(641),/AF-Q8W4F3-F1-MODEL_V6/A/A/688/CA,/AF-Q8W4F3-F1-MODEL_V6/A/A/641/CA
	Q8W4F3(33)-Q8W4F3(2)	0	A	A	21.489	dist Q8W4F3(33)-Q8W4F3(2),/AF-Q8W4F3-F1-MODEL_V6/A/A/33/CA,/AF-Q8W4F3-F1-MODEL_V6/A/A/2/CA
	Q8W4F3(690)-Q8W4F3(641)	0	A	A	10.699	dist Q8W4F3(690)-Q8W4F3(641),/AF-Q8W4F3-F1-MODEL_V6/A/A/690/CA,/AF-Q8W4F3-F1-MODEL_V6/A/A/641/CA
	Q8W4F3(33)-Q8W4F3(4)	0	A	A	15.655	dist Q8W4F3(33)-Q8W4F3(4),/AF-Q8W4F3-F1-MODEL_V6/A/A/33/CA,/AF-Q8W4F3-F1-MODEL_V6/A/A/4/CA
	Q8W4F3(168)-Q8W4F3(172)	0	A	A	6.091	dist Q8W4F3(168)-Q8W4F3(172),/AF-Q8W4F3-F1-MODEL_V6/A/A/168/CA,/AF-Q8W4F3-F1-MODEL_V6/A/A/172/CA
AF-Q9S7J7-F1-MODEL_V6
	Q9S7J7(42)-Q9S7J7(42)	0	A	A	0	dist Q9S7J7(42)-Q9S7J7(42),/AF-Q9S7J7-F1-MODEL_V6/A/A/42/CA,/AF-Q9S7J7-F1-MODEL_V6/A/A/42/CA
AF-P55852-F1-MODEL_V6
	P55852(9)-P55852(42)	0	A	A	19.976	dist P55852(9)-P55852(42),/AF-P55852-F1-MODEL_V6/A/A/9/CA,/AF-P55852-F1-MODEL_V6/A/A/42/CA
	P55852(10)-P55852(42)	0	A	A	17.999	dist P55852(10)-P55852(42),/AF-P55852-F1-MODEL_V6/A/A/10/CA,/AF-P55852-F1-MODEL_V6/A/A/42/CA
AF-O80840-F1-MODEL_V6
	O80840(52)-O80840(23)	0	A	A	10.115	dist O80840(52)-O80840(23),/AF-O80840-F1-MODEL_V6/A/A/52/CA,/AF-O80840-F1-MODEL_V6/A/A/23/CA
AF-P52901-F1-MODEL_V6
	P52901(253)-P52901(238)	0	A	A	17.209	dist P52901(253)-P52901(238),/AF-P52901-F1-MODEL_V6/A/A/253/CA,/AF-P52901-F1-MODEL_V6/A/A/238/CA
AF-O22832-F1-MODEL_V6
	O22832(360)-O22832(300)	0	A	A	17.331	dist O22832(360)-O22832(300),/AF-O22832-F1-MODEL_V6/A/A/360/CA,/AF-O22832-F1-MODEL_V6/A/A/300/CA
	O22832(54)-O22832(384)	0	A	A	39.318	dist O22832(54)-O22832(384),/AF-O22832-F1-MODEL_V6/A/A/54/CA,/AF-O22832-F1-MODEL_V6/A/A/384/CA
AF-Q8GUN2-F1-MODEL_V6
	Q8GUN2(86)-Q8GUN2(107)	0	A	A	29.223	dist Q8GUN2(86)-Q8GUN2(107),/AF-Q8GUN2-F1-MODEL_V6/A/A/86/CA,/AF-Q8GUN2-F1-MODEL_V6/A/A/107/CA
AF-O22609-F1-MODEL_V6
	O22609(113)-O22609(113)	0	A	A	0	dist O22609(113)-O22609(113),/AF-O22609-F1-MODEL_V6/A/A/113/CA,/AF-O22609-F1-MODEL_V6/A/A/113/CA
	O22609(331)-O22609(435)	0	A	A	10.878	dist O22609(331)-O22609(435),/AF-O22609-F1-MODEL_V6/A/A/331/CA,/AF-O22609-F1-MODEL_V6/A/A/435/CA
AF-Q9S7D8-F1-MODEL_V6
	Q9S7D8(429)-Q9S7D8(422)	0	A	A	10.666	dist Q9S7D8(429)-Q9S7D8(422),/AF-Q9S7D8-F1-MODEL_V6/A/A/429/CA,/AF-Q9S7D8-F1-MODEL_V6/A/A/422/CA
	Q9S7D8(422)-Q9S7D8(399)	0	A	A	16.827	dist Q9S7D8(422)-Q9S7D8(399),/AF-Q9S7D8-F1-MODEL_V6/A/A/422/CA,/AF-Q9S7D8-F1-MODEL_V6/A/A/399/CA
	Q9S7D8(393)-Q9S7D8(375)	0	A	A	10.194	dist Q9S7D8(393)-Q9S7D8(375),/AF-Q9S7D8-F1-MODEL_V6/A/A/393/CA,/AF-Q9S7D8-F1-MODEL_V6/A/A/375/CA
	Q9S7D8(430)-Q9S7D8(422)	0	A	A	12.254	dist Q9S7D8(430)-Q9S7D8(422),/AF-Q9S7D8-F1-MODEL_V6/A/A/430/CA,/AF-Q9S7D8-F1-MODEL_V6/A/A/422/CA
AF-Q9SZ30-F1-MODEL_V6
	Q9SZ30(302)-Q9SZ30(572)	0	A	A	12.894	dist Q9SZ30(302)-Q9SZ30(572),/AF-Q9SZ30-F1-MODEL_V6/A/A/302/CA,/AF-Q9SZ30-F1-MODEL_V6/A/A/572/CA
	Q9SZ30(365)-Q9SZ30(572)	0	A	A	24.097	dist Q9SZ30(365)-Q9SZ30(572),/AF-Q9SZ30-F1-MODEL_V6/A/A/365/CA,/AF-Q9SZ30-F1-MODEL_V6/A/A/572/CA
	Q9SZ30(420)-Q9SZ30(427)	0	A	A	15.152	dist Q9SZ30(420)-Q9SZ30(427),/AF-Q9SZ30-F1-MODEL_V6/A/A/420/CA,/AF-Q9SZ30-F1-MODEL_V6/A/A/427/CA
	Q9SZ30(322)-Q9SZ30(295)	0	A	A	13.489	dist Q9SZ30(322)-Q9SZ30(295),/AF-Q9SZ30-F1-MODEL_V6/A/A/322/CA,/AF-Q9SZ30-F1-MODEL_V6/A/A/295/CA
	Q9SZ30(302)-Q9SZ30(322)	0	A	A	12.664	dist Q9SZ30(302)-Q9SZ30(322),/AF-Q9SZ30-F1-MODEL_V6/A/A/302/CA,/AF-Q9SZ30-F1-MODEL_V6/A/A/322/CA
	Q9SZ30(218)-Q9SZ30(190)	0	A	A	10.181	dist Q9SZ30(218)-Q9SZ30(190),/AF-Q9SZ30-F1-MODEL_V6/A/A/218/CA,/AF-Q9SZ30-F1-MODEL_V6/A/A/190/CA
	Q9SZ30(190)-Q9SZ30(271)	0	A	A	16.179	dist Q9SZ30(190)-Q9SZ30(271),/AF-Q9SZ30-F1-MODEL_V6/A/A/190/CA,/AF-Q9SZ30-F1-MODEL_V6/A/A/271/CA
	Q9SZ30(365)-Q9SZ30(427)	0	A	A	33.713	dist Q9SZ30(365)-Q9SZ30(427),/AF-Q9SZ30-F1-MODEL_V6/A/A/365/CA,/AF-Q9SZ30-F1-MODEL_V6/A/A/427/CA
AF-Q9ZSZ8-F1-MODEL_V6
	Q9ZSZ8(156)-Q9ZSZ8(149)	0	A	A	10.6	dist Q9ZSZ8(156)-Q9ZSZ8(149),/AF-Q9ZSZ8-F1-MODEL_V6/A/A/156/CA,/AF-Q9ZSZ8-F1-MODEL_V6/A/A/149/CA
	Q9ZSZ8(114)-Q9ZSZ8(121)	0	A	A	10.604	dist Q9ZSZ8(114)-Q9ZSZ8(121),/AF-Q9ZSZ8-F1-MODEL_V6/A/A/114/CA,/AF-Q9ZSZ8-F1-MODEL_V6/A/A/121/CA
AF-Q9SA14-F1-MODEL_V6
	Q9SA14(370)-Q9SA14(383)	0	A	A	8.468	dist Q9SA14(370)-Q9SA14(383),/AF-Q9SA14-F1-MODEL_V6/A/A/370/CA,/AF-Q9SA14-F1-MODEL_V6/A/A/383/CA
AF-Q9LXJ0-F1-MODEL_V6
	Q9LXJ0(92)-Q9LXJ0(118)	0	A	A	36.575	dist Q9LXJ0(92)-Q9LXJ0(118),/AF-Q9LXJ0-F1-MODEL_V6/A/A/92/CA,/AF-Q9LXJ0-F1-MODEL_V6/A/A/118/CA
AF-Q38814-F1-MODEL_V6
	Q38814(258)-Q38814(246)	0	A	A	18.187	dist Q38814(258)-Q38814(246),/AF-Q38814-F1-MODEL_V6/A/A/258/CA,/AF-Q38814-F1-MODEL_V6/A/A/246/CA
AF-Q6NQL4-F1-MODEL_V6
	Q6NQL4(66)-Q6NQL4(208)	0	A	A	15.134	dist Q6NQL4(66)-Q6NQL4(208),/AF-Q6NQL4-F1-MODEL_V6/A/A/66/CA,/AF-Q6NQL4-F1-MODEL_V6/A/A/208/CA
	Q6NQL4(208)-Q6NQL4(59)	0	A	A	19.609	dist Q6NQL4(208)-Q6NQL4(59),/AF-Q6NQL4-F1-MODEL_V6/A/A/208/CA,/AF-Q6NQL4-F1-MODEL_V6/A/A/59/CA
	Q6NQL4(66)-Q6NQL4(59)	0	A	A	11.688	dist Q6NQL4(66)-Q6NQL4(59),/AF-Q6NQL4-F1-MODEL_V6/A/A/66/CA,/AF-Q6NQL4-F1-MODEL_V6/A/A/59/CA
	Q6NQL4(208)-Q6NQL4(153)	0	A	A	38.157	dist Q6NQL4(208)-Q6NQL4(153),/AF-Q6NQL4-F1-MODEL_V6/A/A/208/CA,/AF-Q6NQL4-F1-MODEL_V6/A/A/153/CA
	Q6NQL4(66)-Q6NQL4(153)	0	A	A	34.819	dist Q6NQL4(66)-Q6NQL4(153),/AF-Q6NQL4-F1-MODEL_V6/A/A/66/CA,/AF-Q6NQL4-F1-MODEL_V6/A/A/153/CA
AF-Q9SAC6-F1-MODEL_V6
	Q9SAC6(330)-Q9SAC6(500)	0	A	A	21.033	dist Q9SAC6(330)-Q9SAC6(500),/AF-Q9SAC6-F1-MODEL_V6/A/A/330/CA,/AF-Q9SAC6-F1-MODEL_V6/A/A/500/CA
	Q9SAC6(330)-Q9SAC6(1156)	0	A	A	23.475	dist Q9SAC6(330)-Q9SAC6(1156),/AF-Q9SAC6-F1-MODEL_V6/A/A/330/CA,/AF-Q9SAC6-F1-MODEL_V6/A/A/1156/CA
	Q9SAC6(156)-Q9SAC6(146)	0	A	A	26.239	dist Q9SAC6(156)-Q9SAC6(146),/AF-Q9SAC6-F1-MODEL_V6/A/A/156/CA,/AF-Q9SAC6-F1-MODEL_V6/A/A/146/CA
	Q9SAC6(189)-Q9SAC6(146)	0	A	A	19.812	dist Q9SAC6(189)-Q9SAC6(146),/AF-Q9SAC6-F1-MODEL_V6/A/A/189/CA,/AF-Q9SAC6-F1-MODEL_V6/A/A/146/CA
	Q9SAC6(1106)-Q9SAC6(1131)	0	A	A	43.899	dist Q9SAC6(1106)-Q9SAC6(1131),/AF-Q9SAC6-F1-MODEL_V6/A/A/1106/CA,/AF-Q9SAC6-F1-MODEL_V6/A/A/1131/CA
	Q9SAC6(564)-Q9SAC6(558)	0	A	A	10.023	dist Q9SAC6(564)-Q9SAC6(558),/AF-Q9SAC6-F1-MODEL_V6/A/A/564/CA,/AF-Q9SAC6-F1-MODEL_V6/A/A/558/CA
	Q9SAC6(299)-Q9SAC6(293)	0	A	A	16.398	dist Q9SAC6(299)-Q9SAC6(293),/AF-Q9SAC6-F1-MODEL_V6/A/A/299/CA,/AF-Q9SAC6-F1-MODEL_V6/A/A/293/CA
	Q9SAC6(298)-Q9SAC6(293)	0	A	A	13.596	dist Q9SAC6(298)-Q9SAC6(293),/AF-Q9SAC6-F1-MODEL_V6/A/A/298/CA,/AF-Q9SAC6-F1-MODEL_V6/A/A/293/CA
	Q9SAC6(1156)-Q9SAC6(1204)	0	A	A	11.943	dist Q9SAC6(1156)-Q9SAC6(1204),/AF-Q9SAC6-F1-MODEL_V6/A/A/1156/CA,/AF-Q9SAC6-F1-MODEL_V6/A/A/1204/CA
	Q9SAC6(298)-Q9SAC6(290)	0	A	A	22.241	dist Q9SAC6(298)-Q9SAC6(290),/AF-Q9SAC6-F1-MODEL_V6/A/A/298/CA,/AF-Q9SAC6-F1-MODEL_V6/A/A/290/CA
AF-Q9LNB6-F1-MODEL_V6
	Q9LNB6(395)-Q9LNB6(429)	0	A	A	11.998	dist Q9LNB6(395)-Q9LNB6(429),/AF-Q9LNB6-F1-MODEL_V6/A/A/395/CA,/AF-Q9LNB6-F1-MODEL_V6/A/A/429/CA
	Q9LNB6(60)-Q9LNB6(95)	0	A	A	12.959	dist Q9LNB6(60)-Q9LNB6(95),/AF-Q9LNB6-F1-MODEL_V6/A/A/60/CA,/AF-Q9LNB6-F1-MODEL_V6/A/A/95/CA
	Q9LNB6(500)-Q9LNB6(572)	0	A	A	13.99	dist Q9LNB6(500)-Q9LNB6(572),/AF-Q9LNB6-F1-MODEL_V6/A/A/500/CA,/AF-Q9LNB6-F1-MODEL_V6/A/A/572/CA
	Q9LNB6(398)-Q9LNB6(429)	0	A	A	10.039	dist Q9LNB6(398)-Q9LNB6(429),/AF-Q9LNB6-F1-MODEL_V6/A/A/398/CA,/AF-Q9LNB6-F1-MODEL_V6/A/A/429/CA
	Q9LNB6(331)-Q9LNB6(360)	0	A	A	15.064	dist Q9LNB6(331)-Q9LNB6(360),/AF-Q9LNB6-F1-MODEL_V6/A/A/331/CA,/AF-Q9LNB6-F1-MODEL_V6/A/A/360/CA
	Q9LNB6(512)-Q9LNB6(500)	0	A	A	14.147	dist Q9LNB6(512)-Q9LNB6(500),/AF-Q9LNB6-F1-MODEL_V6/A/A/512/CA,/AF-Q9LNB6-F1-MODEL_V6/A/A/500/CA
	Q9LNB6(316)-Q9LNB6(325)	0	A	A	14.19	dist Q9LNB6(316)-Q9LNB6(325),/AF-Q9LNB6-F1-MODEL_V6/A/A/316/CA,/AF-Q9LNB6-F1-MODEL_V6/A/A/325/CA
	Q9LNB6(256)-Q9LNB6(325)	0	A	A	20.921	dist Q9LNB6(256)-Q9LNB6(325),/AF-Q9LNB6-F1-MODEL_V6/A/A/256/CA,/AF-Q9LNB6-F1-MODEL_V6/A/A/325/CA
	Q9LNB6(452)-Q9LNB6(418)	0	A	A	8.469	dist Q9LNB6(452)-Q9LNB6(418),/AF-Q9LNB6-F1-MODEL_V6/A/A/452/CA,/AF-Q9LNB6-F1-MODEL_V6/A/A/418/CA
	Q9LNB6(360)-Q9LNB6(370)	0	A	A	15.365	dist Q9LNB6(360)-Q9LNB6(370),/AF-Q9LNB6-F1-MODEL_V6/A/A/360/CA,/AF-Q9LNB6-F1-MODEL_V6/A/A/370/CA
	Q9LNB6(369)-Q9LNB6(360)	0	A	A	14.33	dist Q9LNB6(369)-Q9LNB6(360),/AF-Q9LNB6-F1-MODEL_V6/A/A/369/CA,/AF-Q9LNB6-F1-MODEL_V6/A/A/360/CA
	Q9LNB6(71)-Q9LNB6(6)	0	A	A	17.261	dist Q9LNB6(71)-Q9LNB6(6),/AF-Q9LNB6-F1-MODEL_V6/A/A/71/CA,/AF-Q9LNB6-F1-MODEL_V6/A/A/6/CA
	Q9LNB6(411)-Q9LNB6(370)	0	A	A	11.712	dist Q9LNB6(411)-Q9LNB6(370),/AF-Q9LNB6-F1-MODEL_V6/A/A/411/CA,/AF-Q9LNB6-F1-MODEL_V6/A/A/370/CA
AF-F4HZG9-F1-MODEL_V6
	F4HZG9(171)-F4HZG9(199)	0	A	A	7.285	dist F4HZG9(171)-F4HZG9(199),/AF-F4HZG9-F1-MODEL_V6/A/A/171/CA,/AF-F4HZG9-F1-MODEL_V6/A/A/199/CA
	F4HZG9(197)-F4HZG9(171)	0	A	A	4.823	dist F4HZG9(197)-F4HZG9(171),/AF-F4HZG9-F1-MODEL_V6/A/A/197/CA,/AF-F4HZG9-F1-MODEL_V6/A/A/171/CA
AF-O82782-F1-MODEL_V6
	O82782(69)-O82782(58)	0	A	A	22.305	dist O82782(69)-O82782(58),/AF-O82782-F1-MODEL_V6/A/A/69/CA,/AF-O82782-F1-MODEL_V6/A/A/58/CA
	O82782(299)-O82782(266)	0	A	A	12.713	dist O82782(299)-O82782(266),/AF-O82782-F1-MODEL_V6/A/A/299/CA,/AF-O82782-F1-MODEL_V6/A/A/266/CA
AF-Q9SZY1-F1-MODEL_V6
	Q9SZY1(19)-Q9SZY1(26)	0	A	A	10.626	dist Q9SZY1(19)-Q9SZY1(26),/AF-Q9SZY1-F1-MODEL_V6/A/A/19/CA,/AF-Q9SZY1-F1-MODEL_V6/A/A/26/CA
	Q9SZY1(36)-Q9SZY1(19)	0	A	A	35.986	dist Q9SZY1(36)-Q9SZY1(19),/AF-Q9SZY1-F1-MODEL_V6/A/A/36/CA,/AF-Q9SZY1-F1-MODEL_V6/A/A/19/CA
AF-Q42134-F1-MODEL_V6
	Q42134(185)-Q42134(43)	0	A	A	7.647	dist Q42134(185)-Q42134(43),/AF-Q42134-F1-MODEL_V6/A/A/185/CA,/AF-Q42134-F1-MODEL_V6/A/A/43/CA
	Q42134(185)-Q42134(41)	0	A	A	8.316	dist Q42134(185)-Q42134(41),/AF-Q42134-F1-MODEL_V6/A/A/185/CA,/AF-Q42134-F1-MODEL_V6/A/A/41/CA
AF-Q8LGH4-F1-MODEL_V6
	Q8LGH4(497)-Q8LGH4(701)	0	A	A	13.154	dist Q8LGH4(497)-Q8LGH4(701),/AF-Q8LGH4-F1-MODEL_V6/A/A/497/CA,/AF-Q8LGH4-F1-MODEL_V6/A/A/701/CA
AF-Q9SIP1-F1-MODEL_V6
	Q9SIP1(188)-Q9SIP1(237)	0	A	A	12.922	dist Q9SIP1(188)-Q9SIP1(237),/AF-Q9SIP1-F1-MODEL_V6/A/A/188/CA,/AF-Q9SIP1-F1-MODEL_V6/A/A/237/CA
	Q9SIP1(230)-Q9SIP1(188)	0	A	A	12.672	dist Q9SIP1(230)-Q9SIP1(188),/AF-Q9SIP1-F1-MODEL_V6/A/A/230/CA,/AF-Q9SIP1-F1-MODEL_V6/A/A/188/CA
	Q9SIP1(188)-Q9SIP1(239)	0	A	A	14.218	dist Q9SIP1(188)-Q9SIP1(239),/AF-Q9SIP1-F1-MODEL_V6/A/A/188/CA,/AF-Q9SIP1-F1-MODEL_V6/A/A/239/CA
AF-Q9S725-F1-MODEL_V6
	Q9S725(511)-Q9S725(526)	0	A	A	7.752	dist Q9S725(511)-Q9S725(526),/AF-Q9S725-F1-MODEL_V6/A/A/511/CA,/AF-Q9S725-F1-MODEL_V6/A/A/526/CA
AF-Q9LNC6-F1-MODEL_V6
	Q9LNC6(29)-Q9LNC6(86)	0	A	A	21.704	dist Q9LNC6(29)-Q9LNC6(86),/AF-Q9LNC6-F1-MODEL_V6/A/A/29/CA,/AF-Q9LNC6-F1-MODEL_V6/A/A/86/CA
	Q9LNC6(86)-Q9LNC6(27)	0	A	A	17.641	dist Q9LNC6(86)-Q9LNC6(27),/AF-Q9LNC6-F1-MODEL_V6/A/A/86/CA,/AF-Q9LNC6-F1-MODEL_V6/A/A/27/CA
	Q9LNC6(14)-Q9LNC6(27)	0	A	A	20.243	dist Q9LNC6(14)-Q9LNC6(27),/AF-Q9LNC6-F1-MODEL_V6/A/A/14/CA,/AF-Q9LNC6-F1-MODEL_V6/A/A/27/CA
AF-Q8GSJ1-F1-MODEL_V6
	Q8GSJ1(106)-Q8GSJ1(371)	0	A	A	33.577	dist Q8GSJ1(106)-Q8GSJ1(371),/AF-Q8GSJ1-F1-MODEL_V6/A/A/106/CA,/AF-Q8GSJ1-F1-MODEL_V6/A/A/371/CA
	Q8GSJ1(87)-Q8GSJ1(87)	0	A	A	0	dist Q8GSJ1(87)-Q8GSJ1(87),/AF-Q8GSJ1-F1-MODEL_V6/A/A/87/CA,/AF-Q8GSJ1-F1-MODEL_V6/A/A/87/CA
AF-Q9FLI7-F1-MODEL_V6
	Q9FLI7(91)-Q9FLI7(56)	0	A	A	25.128	dist Q9FLI7(91)-Q9FLI7(56),/AF-Q9FLI7-F1-MODEL_V6/A/A/91/CA,/AF-Q9FLI7-F1-MODEL_V6/A/A/56/CA
	Q9FLI7(56)-Q9FLI7(94)	0	A	A	27.589	dist Q9FLI7(56)-Q9FLI7(94),/AF-Q9FLI7-F1-MODEL_V6/A/A/56/CA,/AF-Q9FLI7-F1-MODEL_V6/A/A/94/CA
	Q9FLI7(52)-Q9FLI7(94)	0	A	A	25.082	dist Q9FLI7(52)-Q9FLI7(94),/AF-Q9FLI7-F1-MODEL_V6/A/A/52/CA,/AF-Q9FLI7-F1-MODEL_V6/A/A/94/CA
	Q9FLI7(91)-Q9FLI7(52)	0	A	A	21.997	dist Q9FLI7(91)-Q9FLI7(52),/AF-Q9FLI7-F1-MODEL_V6/A/A/91/CA,/AF-Q9FLI7-F1-MODEL_V6/A/A/52/CA
AF-Q8L5U0-F1-MODEL_V6
	Q8L5U0(336)-Q8L5U0(295)	0	A	A	15.245	dist Q8L5U0(336)-Q8L5U0(295),/AF-Q8L5U0-F1-MODEL_V6/A/A/336/CA,/AF-Q8L5U0-F1-MODEL_V6/A/A/295/CA
	Q8L5U0(333)-Q8L5U0(295)	0	A	A	12.283	dist Q8L5U0(333)-Q8L5U0(295),/AF-Q8L5U0-F1-MODEL_V6/A/A/333/CA,/AF-Q8L5U0-F1-MODEL_V6/A/A/295/CA
AF-Q0WVL7-F1-MODEL_V6
	Q0WVL7(493)-Q0WVL7(493)	0	A	A	0	dist Q0WVL7(493)-Q0WVL7(493),/AF-Q0WVL7-F1-MODEL_V6/A/A/493/CA,/AF-Q0WVL7-F1-MODEL_V6/A/A/493/CA
	Q0WVL7(860)-Q0WVL7(941)	0	A	A	119.039	dist Q0WVL7(860)-Q0WVL7(941),/AF-Q0WVL7-F1-MODEL_V6/A/A/860/CA,/AF-Q0WVL7-F1-MODEL_V6/A/A/941/CA
	Q0WVL7(390)-Q0WVL7(388)	0	A	A	5.698	dist Q0WVL7(390)-Q0WVL7(388),/AF-Q0WVL7-F1-MODEL_V6/A/A/390/CA,/AF-Q0WVL7-F1-MODEL_V6/A/A/388/CA
AF-Q9SMU7-F1-MODEL_V6
	Q9SMU7(64)-Q9SMU7(60)	0	A	A	6.312	dist Q9SMU7(64)-Q9SMU7(60),/AF-Q9SMU7-F1-MODEL_V6/A/A/64/CA,/AF-Q9SMU7-F1-MODEL_V6/A/A/60/CA
AF-Q9SJ44-F1-MODEL_V6
	Q9SJ44(2)-Q9SJ44(126)	0	A	A	44.552	dist Q9SJ44(2)-Q9SJ44(126),/AF-Q9SJ44-F1-MODEL_V6/A/A/2/CA,/AF-Q9SJ44-F1-MODEL_V6/A/A/126/CA
	Q9SJ44(73)-Q9SJ44(2)	0	A	A	37.597	dist Q9SJ44(73)-Q9SJ44(2),/AF-Q9SJ44-F1-MODEL_V6/A/A/73/CA,/AF-Q9SJ44-F1-MODEL_V6/A/A/2/CA
	Q9SJ44(78)-Q9SJ44(2)	0	A	A	33.89	dist Q9SJ44(78)-Q9SJ44(2),/AF-Q9SJ44-F1-MODEL_V6/A/A/78/CA,/AF-Q9SJ44-F1-MODEL_V6/A/A/2/CA
AF-P25855-F1-MODEL_V6
	P25855(116)-P25855(138)	0	A	A	20.467	dist P25855(116)-P25855(138),/AF-P25855-F1-MODEL_V6/A/A/116/CA,/AF-P25855-F1-MODEL_V6/A/A/138/CA
	P25855(138)-P25855(156)	0	A	A	28.929	dist P25855(138)-P25855(156),/AF-P25855-F1-MODEL_V6/A/A/138/CA,/AF-P25855-F1-MODEL_V6/A/A/156/CA
AF-Q9ZVF3-F1-MODEL_V6
	Q9ZVF3(19)-Q9ZVF3(150)	0	A	A	10.791	dist Q9ZVF3(19)-Q9ZVF3(150),/AF-Q9ZVF3-F1-MODEL_V6/A/A/19/CA,/AF-Q9ZVF3-F1-MODEL_V6/A/A/150/CA
	Q9ZVF3(14)-Q9ZVF3(150)	0	A	A	11.121	dist Q9ZVF3(14)-Q9ZVF3(150),/AF-Q9ZVF3-F1-MODEL_V6/A/A/14/CA,/AF-Q9ZVF3-F1-MODEL_V6/A/A/150/CA
	Q9ZVF3(22)-Q9ZVF3(150)	0	A	A	14.161	dist Q9ZVF3(22)-Q9ZVF3(150),/AF-Q9ZVF3-F1-MODEL_V6/A/A/22/CA,/AF-Q9ZVF3-F1-MODEL_V6/A/A/150/CA
AF-Q9SMQ6-F1-MODEL_V6
	Q9SMQ6(13)-Q9SMQ6(67)	0	A	A	10.003	dist Q9SMQ6(13)-Q9SMQ6(67),/AF-Q9SMQ6-F1-MODEL_V6/A/A/13/CA,/AF-Q9SMQ6-F1-MODEL_V6/A/A/67/CA
AF-O04019-F1-MODEL_V6
	O04019(381)-O04019(335)	0	A	A	26.138	dist O04019(381)-O04019(335),/AF-O04019-F1-MODEL_V6/A/A/381/CA,/AF-O04019-F1-MODEL_V6/A/A/335/CA
AF-F4I8B9-F1-MODEL_V6
	F4I8B9(79)-F4I8B9(79)	0	A	A	0	dist F4I8B9(79)-F4I8B9(79),/AF-F4I8B9-F1-MODEL_V6/A/A/79/CA,/AF-F4I8B9-F1-MODEL_V6/A/A/79/CA
	F4I8B9(1147)-F4I8B9(797)	0	A	A	99.705	dist F4I8B9(1147)-F4I8B9(797),/AF-F4I8B9-F1-MODEL_V6/A/A/1147/CA,/AF-F4I8B9-F1-MODEL_V6/A/A/797/CA
	F4I8B9(163)-F4I8B9(169)	0	A	A	9.914	dist F4I8B9(163)-F4I8B9(169),/AF-F4I8B9-F1-MODEL_V6/A/A/163/CA,/AF-F4I8B9-F1-MODEL_V6/A/A/169/CA
	F4I8B9(6)-F4I8B9(16)	0	A	A	25.076	dist F4I8B9(6)-F4I8B9(16),/AF-F4I8B9-F1-MODEL_V6/A/A/6/CA,/AF-F4I8B9-F1-MODEL_V6/A/A/16/CA
AF-Q9ZVF2-F1-MODEL_V6
	Q9ZVF2(19)-Q9ZVF2(150)	0	A	A	11.081	dist Q9ZVF2(19)-Q9ZVF2(150),/AF-Q9ZVF2-F1-MODEL_V6/A/A/19/CA,/AF-Q9ZVF2-F1-MODEL_V6/A/A/150/CA
	Q9ZVF2(14)-Q9ZVF2(14)	0	A	A	0	dist Q9ZVF2(14)-Q9ZVF2(14),/AF-Q9ZVF2-F1-MODEL_V6/A/A/14/CA,/AF-Q9ZVF2-F1-MODEL_V6/A/A/14/CA
	Q9ZVF2(135)-Q9ZVF2(150)	0	A	A	23.93	dist Q9ZVF2(135)-Q9ZVF2(150),/AF-Q9ZVF2-F1-MODEL_V6/A/A/135/CA,/AF-Q9ZVF2-F1-MODEL_V6/A/A/150/CA
AF-Q9LW12-F1-MODEL_V6
	Q9LW12(20)-Q9LW12(9)	0	A	A	16.697	dist Q9LW12(20)-Q9LW12(9),/AF-Q9LW12-F1-MODEL_V6/A/A/20/CA,/AF-Q9LW12-F1-MODEL_V6/A/A/9/CA
AF-Q84VW9-F1-MODEL_V6
	Q84VW9(199)-Q84VW9(199)	0	A	A	0	dist Q84VW9(199)-Q84VW9(199),/AF-Q84VW9-F1-MODEL_V6/A/A/199/CA,/AF-Q84VW9-F1-MODEL_V6/A/A/199/CA
AF-Q76FS5-F1-MODEL_V6
	Q76FS5(391)-Q76FS5(289)	0	A	A	13.931	dist Q76FS5(391)-Q76FS5(289),/AF-Q76FS5-F1-MODEL_V6/A/A/391/CA,/AF-Q76FS5-F1-MODEL_V6/A/A/289/CA
AF-Q9LU46-F1-MODEL_V6
	Q9LU46(503)-Q9LU46(381)	0	A	A	8.097	dist Q9LU46(503)-Q9LU46(381),/AF-Q9LU46-F1-MODEL_V6/A/A/503/CA,/AF-Q9LU46-F1-MODEL_V6/A/A/381/CA
	Q9LU46(32)-Q9LU46(27)	0	A	A	8.667	dist Q9LU46(32)-Q9LU46(27),/AF-Q9LU46-F1-MODEL_V6/A/A/32/CA,/AF-Q9LU46-F1-MODEL_V6/A/A/27/CA
	Q9LU46(297)-Q9LU46(276)	0	A	A	9.024	dist Q9LU46(297)-Q9LU46(276),/AF-Q9LU46-F1-MODEL_V6/A/A/297/CA,/AF-Q9LU46-F1-MODEL_V6/A/A/276/CA
	Q9LU46(297)-Q9LU46(295)	0	A	A	5.439	dist Q9LU46(297)-Q9LU46(295),/AF-Q9LU46-F1-MODEL_V6/A/A/297/CA,/AF-Q9LU46-F1-MODEL_V6/A/A/295/CA
	Q9LU46(34)-Q9LU46(27)	0	A	A	10.745	dist Q9LU46(34)-Q9LU46(27),/AF-Q9LU46-F1-MODEL_V6/A/A/34/CA,/AF-Q9LU46-F1-MODEL_V6/A/A/27/CA
AF-Q9LJ98-F1-MODEL_V6
	Q9LJ98(4)-Q9LJ98(114)	0	A	A	28.892	dist Q9LJ98(4)-Q9LJ98(114),/AF-Q9LJ98-F1-MODEL_V6/A/A/4/CA,/AF-Q9LJ98-F1-MODEL_V6/A/A/114/CA
	Q9LJ98(87)-Q9LJ98(96)	0	A	A	14.387	dist Q9LJ98(87)-Q9LJ98(96),/AF-Q9LJ98-F1-MODEL_V6/A/A/87/CA,/AF-Q9LJ98-F1-MODEL_V6/A/A/96/CA
	Q9LJ98(77)-Q9LJ98(87)	0	A	A	16.214	dist Q9LJ98(77)-Q9LJ98(87),/AF-Q9LJ98-F1-MODEL_V6/A/A/77/CA,/AF-Q9LJ98-F1-MODEL_V6/A/A/87/CA
AF-Q8L7U5-F1-MODEL_V6
	Q8L7U5(313)-Q8L7U5(4)	0	A	A	25.695	dist Q8L7U5(313)-Q8L7U5(4),/AF-Q8L7U5-F1-MODEL_V6/A/A/313/CA,/AF-Q8L7U5-F1-MODEL_V6/A/A/4/CA
AF-Q9T0J6-F1-MODEL_V6
	Q9T0J6(63)-Q9T0J6(81)	0	A	A	48.517	dist Q9T0J6(63)-Q9T0J6(81),/AF-Q9T0J6-F1-MODEL_V6/A/A/63/CA,/AF-Q9T0J6-F1-MODEL_V6/A/A/81/CA
	Q9T0J6(446)-Q9T0J6(477)	0	A	A	13.643	dist Q9T0J6(446)-Q9T0J6(477),/AF-Q9T0J6-F1-MODEL_V6/A/A/446/CA,/AF-Q9T0J6-F1-MODEL_V6/A/A/477/CA
AF-O22607-F1-MODEL_V6
	O22607(428)-O22607(57)	0	A	A	23.763	dist O22607(428)-O22607(57),/AF-O22607-F1-MODEL_V6/A/A/428/CA,/AF-O22607-F1-MODEL_V6/A/A/57/CA
	O22607(106)-O22607(156)	0	A	A	14.165	dist O22607(106)-O22607(156),/AF-O22607-F1-MODEL_V6/A/A/106/CA,/AF-O22607-F1-MODEL_V6/A/A/156/CA
AF-Q9SY73-F1-MODEL_V6
	Q9SY73(53)-Q9SY73(27)	0	A	A	8.006	dist Q9SY73(53)-Q9SY73(27),/AF-Q9SY73-F1-MODEL_V6/A/A/53/CA,/AF-Q9SY73-F1-MODEL_V6/A/A/27/CA
	Q9SY73(106)-Q9SY73(27)	0	A	A	18.186	dist Q9SY73(106)-Q9SY73(27),/AF-Q9SY73-F1-MODEL_V6/A/A/106/CA,/AF-Q9SY73-F1-MODEL_V6/A/A/27/CA
AF-Q8VXY9-F1-MODEL_V6
	Q8VXY9(243)-Q8VXY9(202)	0	A	A	13.548	dist Q8VXY9(243)-Q8VXY9(202),/AF-Q8VXY9-F1-MODEL_V6/A/A/243/CA,/AF-Q8VXY9-F1-MODEL_V6/A/A/202/CA
	Q8VXY9(376)-Q8VXY9(381)	0	A	A	7.836	dist Q8VXY9(376)-Q8VXY9(381),/AF-Q8VXY9-F1-MODEL_V6/A/A/376/CA,/AF-Q8VXY9-F1-MODEL_V6/A/A/381/CA
AF-Q38997-F1-MODEL_V6
	Q38997(483)-Q38997(390)	0	A	A	18.19	dist Q38997(483)-Q38997(390),/AF-Q38997-F1-MODEL_V6/A/A/483/CA,/AF-Q38997-F1-MODEL_V6/A/A/390/CA
AF-Q9ZS97-F1-MODEL_V6
	Q9ZS97(487)-Q9ZS97(457)	0	A	A	8.332	dist Q9ZS97(487)-Q9ZS97(457),/AF-Q9ZS97-F1-MODEL_V6/A/A/487/CA,/AF-Q9ZS97-F1-MODEL_V6/A/A/457/CA
AF-Q8LAH7-F1-MODEL_V6
	Q8LAH7(7)-Q8LAH7(337)	0	A	A	15.655	dist Q8LAH7(7)-Q8LAH7(337),/AF-Q8LAH7-F1-MODEL_V6/A/A/7/CA,/AF-Q8LAH7-F1-MODEL_V6/A/A/337/CA
	Q8LAH7(317)-Q8LAH7(294)	0	A	A	12.509	dist Q8LAH7(317)-Q8LAH7(294),/AF-Q8LAH7-F1-MODEL_V6/A/A/317/CA,/AF-Q8LAH7-F1-MODEL_V6/A/A/294/CA
	Q8LAH7(317)-Q8LAH7(297)	0	A	A	16.692	dist Q8LAH7(317)-Q8LAH7(297),/AF-Q8LAH7-F1-MODEL_V6/A/A/317/CA,/AF-Q8LAH7-F1-MODEL_V6/A/A/297/CA
AF-O23708-F1-MODEL_V6
	O23708(51)-O23708(165)	0	A	A	12.176	dist O23708(51)-O23708(165),/AF-O23708-F1-MODEL_V6/A/A/51/CA,/AF-O23708-F1-MODEL_V6/A/A/165/CA
	O23708(102)-O23708(92)	0	A	A	14.63	dist O23708(102)-O23708(92),/AF-O23708-F1-MODEL_V6/A/A/102/CA,/AF-O23708-F1-MODEL_V6/A/A/92/CA
	O23708(165)-O23708(176)	0	A	A	19.248	dist O23708(165)-O23708(176),/AF-O23708-F1-MODEL_V6/A/A/165/CA,/AF-O23708-F1-MODEL_V6/A/A/176/CA
AF-Q9SR15-F1-MODEL_V6
	Q9SR15(26)-Q9SR15(39)	0	A	A	15.201	dist Q9SR15(26)-Q9SR15(39),/AF-Q9SR15-F1-MODEL_V6/A/A/26/CA,/AF-Q9SR15-F1-MODEL_V6/A/A/39/CA
AF-P17597-F1-MODEL_V6
	P17597(282)-P17597(424)	0	A	A	18.369	dist P17597(282)-P17597(424),/AF-P17597-F1-MODEL_V6/A/A/282/CA,/AF-P17597-F1-MODEL_V6/A/A/424/CA
	P17597(424)-P17597(405)	0	A	A	28.513	dist P17597(424)-P17597(405),/AF-P17597-F1-MODEL_V6/A/A/424/CA,/AF-P17597-F1-MODEL_V6/A/A/405/CA
AF-Q94BZ7-F1-MODEL_V6
	Q94BZ7(401)-Q94BZ7(475)	0	A	A	15.106	dist Q94BZ7(401)-Q94BZ7(475),/AF-Q94BZ7-F1-MODEL_V6/A/A/401/CA,/AF-Q94BZ7-F1-MODEL_V6/A/A/475/CA
AF-O64764-F1-MODEL_V6
	O64764(169)-O64764(174)	0	A	A	6.468	dist O64764(169)-O64764(174),/AF-O64764-F1-MODEL_V6/A/A/169/CA,/AF-O64764-F1-MODEL_V6/A/A/174/CA
AF-Q9SSK9-F1-MODEL_V6
	Q9SSK9(7)-Q9SSK9(16)	0	A	A	28.921	dist Q9SSK9(7)-Q9SSK9(16),/AF-Q9SSK9-F1-MODEL_V6/A/A/7/CA,/AF-Q9SSK9-F1-MODEL_V6/A/A/16/CA
AF-Q8S8F9-F1-MODEL_V6
	Q8S8F9(13)-Q8S8F9(208)	0	A	A	28.597	dist Q8S8F9(13)-Q8S8F9(208),/AF-Q8S8F9-F1-MODEL_V6/A/A/13/CA,/AF-Q8S8F9-F1-MODEL_V6/A/A/208/CA
AF-Q9XFS9-F1-MODEL_V6
	Q9XFS9(277)-Q9XFS9(266)	0	A	A	15.834	dist Q9XFS9(277)-Q9XFS9(266),/AF-Q9XFS9-F1-MODEL_V6/A/A/277/CA,/AF-Q9XFS9-F1-MODEL_V6/A/A/266/CA
AF-Q9M1Z3-F1-MODEL_V6
	Q9M1Z3(7)-Q9M1Z3(20)	0	A	A	24.693	dist Q9M1Z3(7)-Q9M1Z3(20),/AF-Q9M1Z3-F1-MODEL_V6/A/A/7/CA,/AF-Q9M1Z3-F1-MODEL_V6/A/A/20/CA
AF-Q9FNE2-F1-MODEL_V6
	Q9FNE2(105)-Q9FNE2(39)	0	A	A	15.718	dist Q9FNE2(105)-Q9FNE2(39),/AF-Q9FNE2-F1-MODEL_V6/A/A/105/CA,/AF-Q9FNE2-F1-MODEL_V6/A/A/39/CA
AF-P93047-F1-MODEL_V6
	P93047(54)-P93047(61)	0	A	A	8.307	dist P93047(54)-P93047(61),/AF-P93047-F1-MODEL_V6/A/A/54/CA,/AF-P93047-F1-MODEL_V6/A/A/61/CA
	P93047(75)-P93047(68)	0	A	A	10.775	dist P93047(75)-P93047(68),/AF-P93047-F1-MODEL_V6/A/A/75/CA,/AF-P93047-F1-MODEL_V6/A/A/68/CA
	P93047(14)-P93047(20)	0	A	A	16.249	dist P93047(14)-P93047(20),/AF-P93047-F1-MODEL_V6/A/A/14/CA,/AF-P93047-F1-MODEL_V6/A/A/20/CA
	P93047(26)-P93047(19)	0	A	A	17.945	dist P93047(26)-P93047(19),/AF-P93047-F1-MODEL_V6/A/A/26/CA,/AF-P93047-F1-MODEL_V6/A/A/19/CA
	P93047(101)-P93047(93)	0	A	A	12.181	dist P93047(101)-P93047(93),/AF-P93047-F1-MODEL_V6/A/A/101/CA,/AF-P93047-F1-MODEL_V6/A/A/93/CA
	P93047(14)-P93047(7)	0	A	A	19.624	dist P93047(14)-P93047(7),/AF-P93047-F1-MODEL_V6/A/A/14/CA,/AF-P93047-F1-MODEL_V6/A/A/7/CA
AF-O24412-F1-MODEL_V6
	O24412(143)-O24412(107)	0	A	A	9.742	dist O24412(143)-O24412(107),/AF-O24412-F1-MODEL_V6/A/A/143/CA,/AF-O24412-F1-MODEL_V6/A/A/107/CA
AF-Q9FNB0-F1-MODEL_V6
	Q9FNB0(865)-Q9FNB0(795)	0	A	A	6.879	dist Q9FNB0(865)-Q9FNB0(795),/AF-Q9FNB0-F1-MODEL_V6/A/A/865/CA,/AF-Q9FNB0-F1-MODEL_V6/A/A/795/CA
	Q9FNB0(787)-Q9FNB0(865)	0	A	A	13.538	dist Q9FNB0(787)-Q9FNB0(865),/AF-Q9FNB0-F1-MODEL_V6/A/A/787/CA,/AF-Q9FNB0-F1-MODEL_V6/A/A/865/CA
AF-Q8RX72-F1-MODEL_V6
	Q8RX72(164)-Q8RX72(102)	0	A	A	6.745	dist Q8RX72(164)-Q8RX72(102),/AF-Q8RX72-F1-MODEL_V6/A/A/164/CA,/AF-Q8RX72-F1-MODEL_V6/A/A/102/CA
	Q8RX72(106)-Q8RX72(164)	0	A	A	15.614	dist Q8RX72(106)-Q8RX72(164),/AF-Q8RX72-F1-MODEL_V6/A/A/106/CA,/AF-Q8RX72-F1-MODEL_V6/A/A/164/CA
AF-O24616-F1-MODEL_V6
	O24616(176)-O24616(243)	0	A	A	17.492	dist O24616(176)-O24616(243),/AF-O24616-F1-MODEL_V6/A/A/176/CA,/AF-O24616-F1-MODEL_V6/A/A/243/CA
AF-Q9T075-F1-MODEL_V6
	Q9T075(95)-Q9T075(88)	0	A	A	11.014	dist Q9T075(95)-Q9T075(88),/AF-Q9T075-F1-MODEL_V6/A/A/95/CA,/AF-Q9T075-F1-MODEL_V6/A/A/88/CA
AF-Q8LDU4-F1-MODEL_V6
	Q8LDU4(63)-Q8LDU4(51)	0	A	A	12.38	dist Q8LDU4(63)-Q8LDU4(51),/AF-Q8LDU4-F1-MODEL_V6/A/A/63/CA,/AF-Q8LDU4-F1-MODEL_V6/A/A/51/CA
AF-Q94A52-F1-MODEL_V6
	Q94A52(379)-Q94A52(286)	0	A	A	16.352	dist Q94A52(379)-Q94A52(286),/AF-Q94A52-F1-MODEL_V6/A/A/379/CA,/AF-Q94A52-F1-MODEL_V6/A/A/286/CA
	Q94A52(149)-Q94A52(169)	0	A	A	16.232	dist Q94A52(149)-Q94A52(169),/AF-Q94A52-F1-MODEL_V6/A/A/149/CA,/AF-Q94A52-F1-MODEL_V6/A/A/169/CA
AF-Q9SAJ6-F1-MODEL_V6
	Q9SAJ6(389)-Q9SAJ6(335)	0	A	A	8.409	dist Q9SAJ6(389)-Q9SAJ6(335),/AF-Q9SAJ6-F1-MODEL_V6/A/A/389/CA,/AF-Q9SAJ6-F1-MODEL_V6/A/A/335/CA
AF-Q9CAK8-F1-MODEL_V6
	Q9CAK8(192)-Q9CAK8(152)	0	A	A	10.277	dist Q9CAK8(192)-Q9CAK8(152),/AF-Q9CAK8-F1-MODEL_V6/A/A/192/CA,/AF-Q9CAK8-F1-MODEL_V6/A/A/152/CA
	Q9CAK8(178)-Q9CAK8(210)	0	A	A	13.989	dist Q9CAK8(178)-Q9CAK8(210),/AF-Q9CAK8-F1-MODEL_V6/A/A/178/CA,/AF-Q9CAK8-F1-MODEL_V6/A/A/210/CA
	Q9CAK8(183)-Q9CAK8(206)	0	A	A	12.007	dist Q9CAK8(183)-Q9CAK8(206),/AF-Q9CAK8-F1-MODEL_V6/A/A/183/CA,/AF-Q9CAK8-F1-MODEL_V6/A/A/206/CA
	Q9CAK8(210)-Q9CAK8(183)	0	A	A	21.613	dist Q9CAK8(210)-Q9CAK8(183),/AF-Q9CAK8-F1-MODEL_V6/A/A/210/CA,/AF-Q9CAK8-F1-MODEL_V6/A/A/183/CA
	Q9CAK8(204)-Q9CAK8(183)	0	A	A	7.931	dist Q9CAK8(204)-Q9CAK8(183),/AF-Q9CAK8-F1-MODEL_V6/A/A/204/CA,/AF-Q9CAK8-F1-MODEL_V6/A/A/183/CA
AF-Q8LFS6-F1-MODEL_V6
	Q8LFS6(115)-Q8LFS6(146)	0	A	A	6.784	dist Q8LFS6(115)-Q8LFS6(146),/AF-Q8LFS6-F1-MODEL_V6/A/A/115/CA,/AF-Q8LFS6-F1-MODEL_V6/A/A/146/CA
AF-Q84P21-F1-MODEL_V6
	Q84P21(126)-Q84P21(149)	0	A	A	12.702	dist Q84P21(126)-Q84P21(149),/AF-Q84P21-F1-MODEL_V6/A/A/126/CA,/AF-Q84P21-F1-MODEL_V6/A/A/149/CA
	Q84P21(516)-Q84P21(545)	0	A	A	16.604	dist Q84P21(516)-Q84P21(545),/AF-Q84P21-F1-MODEL_V6/A/A/516/CA,/AF-Q84P21-F1-MODEL_V6/A/A/545/CA
AF-Q9FIJ7-F1-MODEL_V6
	Q9FIJ7(256)-Q9FIJ7(201)	0	A	A	14.145	dist Q9FIJ7(256)-Q9FIJ7(201),/AF-Q9FIJ7-F1-MODEL_V6/A/A/256/CA,/AF-Q9FIJ7-F1-MODEL_V6/A/A/201/CA
	Q9FIJ7(196)-Q9FIJ7(114)	0	A	A	21.512	dist Q9FIJ7(196)-Q9FIJ7(114),/AF-Q9FIJ7-F1-MODEL_V6/A/A/196/CA,/AF-Q9FIJ7-F1-MODEL_V6/A/A/114/CA
AF-Q9M8M7-F1-MODEL_V6
	Q9M8M7(425)-Q9M8M7(209)	0	A	A	9.413	dist Q9M8M7(425)-Q9M8M7(209),/AF-Q9M8M7-F1-MODEL_V6/A/A/425/CA,/AF-Q9M8M7-F1-MODEL_V6/A/A/209/CA
	Q9M8M7(425)-Q9M8M7(389)	0	A	A	14.402	dist Q9M8M7(425)-Q9M8M7(389),/AF-Q9M8M7-F1-MODEL_V6/A/A/425/CA,/AF-Q9M8M7-F1-MODEL_V6/A/A/389/CA
AF-Q9SK39-F1-MODEL_V6
	Q9SK39(61)-Q9SK39(91)	0	A	A	20.051	dist Q9SK39(61)-Q9SK39(91),/AF-Q9SK39-F1-MODEL_V6/A/A/61/CA,/AF-Q9SK39-F1-MODEL_V6/A/A/91/CA
	Q9SK39(58)-Q9SK39(91)	0	A	A	20.648	dist Q9SK39(58)-Q9SK39(91),/AF-Q9SK39-F1-MODEL_V6/A/A/58/CA,/AF-Q9SK39-F1-MODEL_V6/A/A/91/CA
	Q9SK39(35)-Q9SK39(91)	0	A	A	13.252	dist Q9SK39(35)-Q9SK39(91),/AF-Q9SK39-F1-MODEL_V6/A/A/35/CA,/AF-Q9SK39-F1-MODEL_V6/A/A/91/CA
	Q9SK39(76)-Q9SK39(91)	0	A	A	22.583	dist Q9SK39(76)-Q9SK39(91),/AF-Q9SK39-F1-MODEL_V6/A/A/76/CA,/AF-Q9SK39-F1-MODEL_V6/A/A/91/CA
AF-P52420-F1-MODEL_V6
	P52420(204)-P52420(218)	0	A	A	9.003	dist P52420(204)-P52420(218),/AF-P52420-F1-MODEL_V6/A/A/204/CA,/AF-P52420-F1-MODEL_V6/A/A/218/CA
	P52420(209)-P52420(218)	0	A	A	13.962	dist P52420(209)-P52420(218),/AF-P52420-F1-MODEL_V6/A/A/209/CA,/AF-P52420-F1-MODEL_V6/A/A/218/CA
	P52420(461)-P52420(488)	0	A	A	8.766	dist P52420(461)-P52420(488),/AF-P52420-F1-MODEL_V6/A/A/461/CA,/AF-P52420-F1-MODEL_V6/A/A/488/CA
AF-Q9S762-F1-MODEL_V6
	Q9S762(104)-Q9S762(369)	0	A	A	33.51	dist Q9S762(104)-Q9S762(369),/AF-Q9S762-F1-MODEL_V6/A/A/104/CA,/AF-Q9S762-F1-MODEL_V6/A/A/369/CA
AF-Q9C5K7-F1-MODEL_V6
	Q9C5K7(5)-Q9C5K7(36)	0	A	A	20.108	dist Q9C5K7(5)-Q9C5K7(36),/AF-Q9C5K7-F1-MODEL_V6/A/A/5/CA,/AF-Q9C5K7-F1-MODEL_V6/A/A/36/CA
AF-Q9SRD4-F1-MODEL_V6
	Q9SRD4(2)-Q9SRD4(2)	0	A	A	0	dist Q9SRD4(2)-Q9SRD4(2),/AF-Q9SRD4-F1-MODEL_V6/A/A/2/CA,/AF-Q9SRD4-F1-MODEL_V6/A/A/2/CA
	Q9SRD4(2)-Q9SRD4(106)	0	A	A	49.397	dist Q9SRD4(2)-Q9SRD4(106),/AF-Q9SRD4-F1-MODEL_V6/A/A/2/CA,/AF-Q9SRD4-F1-MODEL_V6/A/A/106/CA
AF-Q8L7S9-F1-MODEL_V6
	Q8L7S9(141)-Q8L7S9(166)	0	A	A	21.334	dist Q8L7S9(141)-Q8L7S9(166),/AF-Q8L7S9-F1-MODEL_V6/A/A/141/CA,/AF-Q8L7S9-F1-MODEL_V6/A/A/166/CA
AF-Q9LPR4-F1-MODEL_V6
	Q9LPR4(428)-Q9LPR4(459)	0	A	A	6.205	dist Q9LPR4(428)-Q9LPR4(459),/AF-Q9LPR4-F1-MODEL_V6/A/A/428/CA,/AF-Q9LPR4-F1-MODEL_V6/A/A/459/CA
	Q9LPR4(571)-Q9LPR4(621)	0	A	A	15.855	dist Q9LPR4(571)-Q9LPR4(621),/AF-Q9LPR4-F1-MODEL_V6/A/A/571/CA,/AF-Q9LPR4-F1-MODEL_V6/A/A/621/CA
	Q9LPR4(571)-Q9LPR4(626)	0	A	A	24.706	dist Q9LPR4(571)-Q9LPR4(626),/AF-Q9LPR4-F1-MODEL_V6/A/A/571/CA,/AF-Q9LPR4-F1-MODEL_V6/A/A/626/CA
	Q9LPR4(466)-Q9LPR4(428)	0	A	A	7.47	dist Q9LPR4(466)-Q9LPR4(428),/AF-Q9LPR4-F1-MODEL_V6/A/A/466/CA,/AF-Q9LPR4-F1-MODEL_V6/A/A/428/CA
AF-Q8LA16-F1-MODEL_V6
	Q8LA16(145)-Q8LA16(157)	0	A	A	32.916	dist Q8LA16(145)-Q8LA16(157),/AF-Q8LA16-F1-MODEL_V6/A/A/145/CA,/AF-Q8LA16-F1-MODEL_V6/A/A/157/CA
AF-Q9ZST4-F1-MODEL_V6
	Q9ZST4(164)-Q9ZST4(132)	0	A	A	10.684	dist Q9ZST4(164)-Q9ZST4(132),/AF-Q9ZST4-F1-MODEL_V6/A/A/164/CA,/AF-Q9ZST4-F1-MODEL_V6/A/A/132/CA
	Q9ZST4(164)-Q9ZST4(128)	0	A	A	17.91	dist Q9ZST4(164)-Q9ZST4(128),/AF-Q9ZST4-F1-MODEL_V6/A/A/164/CA,/AF-Q9ZST4-F1-MODEL_V6/A/A/128/CA
	Q9ZST4(187)-Q9ZST4(164)	0	A	A	26.092	dist Q9ZST4(187)-Q9ZST4(164),/AF-Q9ZST4-F1-MODEL_V6/A/A/187/CA,/AF-Q9ZST4-F1-MODEL_V6/A/A/164/CA
	Q9ZST4(164)-Q9ZST4(184)	0	A	A	29.564	dist Q9ZST4(164)-Q9ZST4(184),/AF-Q9ZST4-F1-MODEL_V6/A/A/164/CA,/AF-Q9ZST4-F1-MODEL_V6/A/A/184/CA
AF-Q9FYR6-F1-MODEL_V6
	Q9FYR6(372)-Q9FYR6(383)	0	A	A	7.29	dist Q9FYR6(372)-Q9FYR6(383),/AF-Q9FYR6-F1-MODEL_V6/A/A/372/CA,/AF-Q9FYR6-F1-MODEL_V6/A/A/383/CA
	Q9FYR6(541)-Q9FYR6(281)	0	A	A	5.345	dist Q9FYR6(541)-Q9FYR6(281),/AF-Q9FYR6-F1-MODEL_V6/A/A/541/CA,/AF-Q9FYR6-F1-MODEL_V6/A/A/281/CA
	Q9FYR6(541)-Q9FYR6(505)	0	A	A	8.828	dist Q9FYR6(541)-Q9FYR6(505),/AF-Q9FYR6-F1-MODEL_V6/A/A/541/CA,/AF-Q9FYR6-F1-MODEL_V6/A/A/505/CA
	Q9FYR6(402)-Q9FYR6(383)	0	A	A	12.46	dist Q9FYR6(402)-Q9FYR6(383),/AF-Q9FYR6-F1-MODEL_V6/A/A/402/CA,/AF-Q9FYR6-F1-MODEL_V6/A/A/383/CA
AF-Q8RX28-F1-MODEL_V6
	Q8RX28(18)-Q8RX28(10)	0	A	A	23.121	dist Q8RX28(18)-Q8RX28(10),/AF-Q8RX28-F1-MODEL_V6/A/A/18/CA,/AF-Q8RX28-F1-MODEL_V6/A/A/10/CA
AF-Q8LE58-F1-MODEL_V6
	Q8LE58(6)-Q8LE58(93)	0	A	A	15.944	dist Q8LE58(6)-Q8LE58(93),/AF-Q8LE58-F1-MODEL_V6/A/A/6/CA,/AF-Q8LE58-F1-MODEL_V6/A/A/93/CA
AF-Q9C5U8-F1-MODEL_V6
	Q9C5U8(78)-Q9C5U8(176)	0	A	A	30.168	dist Q9C5U8(78)-Q9C5U8(176),/AF-Q9C5U8-F1-MODEL_V6/A/A/78/CA,/AF-Q9C5U8-F1-MODEL_V6/A/A/176/CA
	Q9C5U8(449)-Q9C5U8(124)	0	A	A	41.699	dist Q9C5U8(449)-Q9C5U8(124),/AF-Q9C5U8-F1-MODEL_V6/A/A/449/CA,/AF-Q9C5U8-F1-MODEL_V6/A/A/124/CA
	Q9C5U8(73)-Q9C5U8(176)	0	A	A	34.405	dist Q9C5U8(73)-Q9C5U8(176),/AF-Q9C5U8-F1-MODEL_V6/A/A/73/CA,/AF-Q9C5U8-F1-MODEL_V6/A/A/176/CA
AF-O82768-F1-MODEL_V6
	O82768(197)-O82768(276)	0	A	A	45.912	dist O82768(197)-O82768(276),/AF-O82768-F1-MODEL_V6/A/A/197/CA,/AF-O82768-F1-MODEL_V6/A/A/276/CA
	O82768(214)-O82768(276)	0	A	A	28.577	dist O82768(214)-O82768(276),/AF-O82768-F1-MODEL_V6/A/A/214/CA,/AF-O82768-F1-MODEL_V6/A/A/276/CA
	O82768(276)-O82768(98)	0	A	A	33.721	dist O82768(276)-O82768(98),/AF-O82768-F1-MODEL_V6/A/A/276/CA,/AF-O82768-F1-MODEL_V6/A/A/98/CA
AF-Q94K73-F1-MODEL_V6
	Q94K73(327)-Q94K73(94)	0	A	A	4.588	dist Q94K73(327)-Q94K73(94),/AF-Q94K73-F1-MODEL_V6/A/A/327/CA,/AF-Q94K73-F1-MODEL_V6/A/A/94/CA
	Q94K73(386)-Q94K73(384)	0	A	A	5.678	dist Q94K73(386)-Q94K73(384),/AF-Q94K73-F1-MODEL_V6/A/A/386/CA,/AF-Q94K73-F1-MODEL_V6/A/A/384/CA
	Q94K73(84)-Q94K73(94)	0	A	A	18.365	dist Q94K73(84)-Q94K73(94),/AF-Q94K73-F1-MODEL_V6/A/A/84/CA,/AF-Q94K73-F1-MODEL_V6/A/A/94/CA
AF-Q8VYK6-F1-MODEL_V6
	Q8VYK6(161)-Q8VYK6(233)	0	A	A	14.528	dist Q8VYK6(161)-Q8VYK6(233),/AF-Q8VYK6-F1-MODEL_V6/A/A/161/CA,/AF-Q8VYK6-F1-MODEL_V6/A/A/233/CA
AF-Q9FNJ9-F1-MODEL_V6
	Q9FNJ9(322)-Q9FNJ9(78)	0	A	A	43.466	dist Q9FNJ9(322)-Q9FNJ9(78),/AF-Q9FNJ9-F1-MODEL_V6/A/A/322/CA,/AF-Q9FNJ9-F1-MODEL_V6/A/A/78/CA
	Q9FNJ9(352)-Q9FNJ9(322)	0	A	A	18.04	dist Q9FNJ9(352)-Q9FNJ9(322),/AF-Q9FNJ9-F1-MODEL_V6/A/A/352/CA,/AF-Q9FNJ9-F1-MODEL_V6/A/A/322/CA
	Q9FNJ9(78)-Q9FNJ9(480)	0	A	A	29.675	dist Q9FNJ9(78)-Q9FNJ9(480),/AF-Q9FNJ9-F1-MODEL_V6/A/A/78/CA,/AF-Q9FNJ9-F1-MODEL_V6/A/A/480/CA
AF-Q9MA79-F1-MODEL_V6
	Q9MA79(58)-Q9MA79(75)	0	A	A	8.885	dist Q9MA79(58)-Q9MA79(75),/AF-Q9MA79-F1-MODEL_V6/A/A/58/CA,/AF-Q9MA79-F1-MODEL_V6/A/A/75/CA
AF-Q9SSN3-F1-MODEL_V6
	Q9SSN3(8)-Q9SSN3(57)	0	A	A	10.041	dist Q9SSN3(8)-Q9SSN3(57),/AF-Q9SSN3-F1-MODEL_V6/A/A/8/CA,/AF-Q9SSN3-F1-MODEL_V6/A/A/57/CA
AF-Q9SI20-F1-MODEL_V6
	Q9SI20(2)-Q9SI20(15)	0	A	A	10.083	dist Q9SI20(2)-Q9SI20(15),/AF-Q9SI20-F1-MODEL_V6/A/A/2/CA,/AF-Q9SI20-F1-MODEL_V6/A/A/15/CA
AF-Q9M9R9-F1-MODEL_V6
	Q9M9R9(2)-Q9M9R9(20)	0	A	A	18.004	dist Q9M9R9(2)-Q9M9R9(20),/AF-Q9M9R9-F1-MODEL_V6/A/A/2/CA,/AF-Q9M9R9-F1-MODEL_V6/A/A/20/CA
AF-Q9LXM8-F1-MODEL_V6
	Q9LXM8(61)-Q9LXM8(49)	0	A	A	16.547	dist Q9LXM8(61)-Q9LXM8(49),/AF-Q9LXM8-F1-MODEL_V6/A/A/61/CA,/AF-Q9LXM8-F1-MODEL_V6/A/A/49/CA
AF-Q9C8F7-F1-MODEL_V6
	Q9C8F7(106)-Q9C8F7(9)	0	A	A	15.649	dist Q9C8F7(106)-Q9C8F7(9),/AF-Q9C8F7-F1-MODEL_V6/A/A/106/CA,/AF-Q9C8F7-F1-MODEL_V6/A/A/9/CA
	Q9C8F7(9)-Q9C8F7(23)	0	A	A	21.967	dist Q9C8F7(9)-Q9C8F7(23),/AF-Q9C8F7-F1-MODEL_V6/A/A/9/CA,/AF-Q9C8F7-F1-MODEL_V6/A/A/23/CA
	Q9C8F7(26)-Q9C8F7(36)	0	A	A	14.367	dist Q9C8F7(26)-Q9C8F7(36),/AF-Q9C8F7-F1-MODEL_V6/A/A/26/CA,/AF-Q9C8F7-F1-MODEL_V6/A/A/36/CA
AF-Q9LV66-F1-MODEL_V6
	Q9LV66(60)-Q9LV66(156)	0	A	A	48.186	dist Q9LV66(60)-Q9LV66(156),/AF-Q9LV66-F1-MODEL_V6/A/A/60/CA,/AF-Q9LV66-F1-MODEL_V6/A/A/156/CA
	Q9LV66(110)-Q9LV66(156)	0	A	A	7.28	dist Q9LV66(110)-Q9LV66(156),/AF-Q9LV66-F1-MODEL_V6/A/A/110/CA,/AF-Q9LV66-F1-MODEL_V6/A/A/156/CA
	Q9LV66(60)-Q9LV66(164)	0	A	A	57.828	dist Q9LV66(60)-Q9LV66(164),/AF-Q9LV66-F1-MODEL_V6/A/A/60/CA,/AF-Q9LV66-F1-MODEL_V6/A/A/164/CA
	Q9LV66(110)-Q9LV66(155)	0	A	A	6.778	dist Q9LV66(110)-Q9LV66(155),/AF-Q9LV66-F1-MODEL_V6/A/A/110/CA,/AF-Q9LV66-F1-MODEL_V6/A/A/155/CA
AF-Q9XEA0-F1-MODEL_V6
	Q9XEA0(941)-Q9XEA0(969)	0	A	A	22.782	dist Q9XEA0(941)-Q9XEA0(969),/AF-Q9XEA0-F1-MODEL_V6/A/A/941/CA,/AF-Q9XEA0-F1-MODEL_V6/A/A/969/CA
	Q9XEA0(949)-Q9XEA0(969)	0	A	A	19.242	dist Q9XEA0(949)-Q9XEA0(969),/AF-Q9XEA0-F1-MODEL_V6/A/A/949/CA,/AF-Q9XEA0-F1-MODEL_V6/A/A/969/CA
AF-Q9M8S0-F1-MODEL_V6
	Q9M8S0(41)-Q9M8S0(30)	0	A	A	13.782	dist Q9M8S0(41)-Q9M8S0(30),/AF-Q9M8S0-F1-MODEL_V6/A/A/41/CA,/AF-Q9M8S0-F1-MODEL_V6/A/A/30/CA
	Q9M8S0(46)-Q9M8S0(30)	0	A	A	18.591	dist Q9M8S0(46)-Q9M8S0(30),/AF-Q9M8S0-F1-MODEL_V6/A/A/46/CA,/AF-Q9M8S0-F1-MODEL_V6/A/A/30/CA
AF-Q681Y3-F1-MODEL_V6
	Q681Y3(394)-Q681Y3(347)	0	A	A	5.679	dist Q681Y3(394)-Q681Y3(347),/AF-Q681Y3-F1-MODEL_V6/A/A/394/CA,/AF-Q681Y3-F1-MODEL_V6/A/A/347/CA
AF-Q93YP0-F1-MODEL_V6
	Q93YP0(72)-Q93YP0(7)	0	A	A	20.677	dist Q93YP0(72)-Q93YP0(7),/AF-Q93YP0-F1-MODEL_V6/A/A/72/CA,/AF-Q93YP0-F1-MODEL_V6/A/A/7/CA
AF-Q8S2T0-F1-MODEL_V6
	Q8S2T0(73)-Q8S2T0(73)	0	A	A	0	dist Q8S2T0(73)-Q8S2T0(73),/AF-Q8S2T0-F1-MODEL_V6/A/A/73/CA,/AF-Q8S2T0-F1-MODEL_V6/A/A/73/CA
AF-P46248-F1-MODEL_V6
	P46248(114)-P46248(102)	0	A	A	18.783	dist P46248(114)-P46248(102),/AF-P46248-F1-MODEL_V6/A/A/114/CA,/AF-P46248-F1-MODEL_V6/A/A/102/CA
AF-Q9SMM8-F1-MODEL_V6
	Q9SMM8(133)-Q9SMM8(96)	0	A	A	8.493	dist Q9SMM8(133)-Q9SMM8(96),/AF-Q9SMM8-F1-MODEL_V6/A/A/133/CA,/AF-Q9SMM8-F1-MODEL_V6/A/A/96/CA
	Q9SMM8(83)-Q9SMM8(96)	0	A	A	21.987	dist Q9SMM8(83)-Q9SMM8(96),/AF-Q9SMM8-F1-MODEL_V6/A/A/83/CA,/AF-Q9SMM8-F1-MODEL_V6/A/A/96/CA
	Q9SMM8(365)-Q9SMM8(372)	0	A	A	22.934	dist Q9SMM8(365)-Q9SMM8(372),/AF-Q9SMM8-F1-MODEL_V6/A/A/365/CA,/AF-Q9SMM8-F1-MODEL_V6/A/A/372/CA
AF-Q9FHL4-F1-MODEL_V6
	Q9FHL4(153)-Q9FHL4(135)	0	A	A	5.597	dist Q9FHL4(153)-Q9FHL4(135),/AF-Q9FHL4-F1-MODEL_V6/A/A/153/CA,/AF-Q9FHL4-F1-MODEL_V6/A/A/135/CA
AF-Q9FNN6-F1-MODEL_V6
	Q9FNN6(162)-Q9FNN6(116)	0	A	A	18.119	dist Q9FNN6(162)-Q9FNN6(116),/AF-Q9FNN6-F1-MODEL_V6/A/A/162/CA,/AF-Q9FNN6-F1-MODEL_V6/A/A/116/CA
AF-Q9LVY0-F1-MODEL_V6
	Q9LVY0(117)-Q9LVY0(129)	0	A	A	10.82	dist Q9LVY0(117)-Q9LVY0(129),/AF-Q9LVY0-F1-MODEL_V6/A/A/117/CA,/AF-Q9LVY0-F1-MODEL_V6/A/A/129/CA
	Q9LVY0(396)-Q9LVY0(388)	0	A	A	15.25	dist Q9LVY0(396)-Q9LVY0(388),/AF-Q9LVY0-F1-MODEL_V6/A/A/396/CA,/AF-Q9LVY0-F1-MODEL_V6/A/A/388/CA
AF-O48917-F1-MODEL_V6
	O48917(396)-O48917(403)	0	A	A	16.61	dist O48917(396)-O48917(403),/AF-O48917-F1-MODEL_V6/A/A/396/CA,/AF-O48917-F1-MODEL_V6/A/A/403/CA
	O48917(457)-O48917(145)	0	A	A	37.603	dist O48917(457)-O48917(145),/AF-O48917-F1-MODEL_V6/A/A/457/CA,/AF-O48917-F1-MODEL_V6/A/A/145/CA
AF-P43333-F1-MODEL_V6
	P43333(56)-P43333(181)	0	A	A	21.55	dist P43333(56)-P43333(181),/AF-P43333-F1-MODEL_V6/A/A/56/CA,/AF-P43333-F1-MODEL_V6/A/A/181/CA
	P43333(127)-P43333(181)	0	A	A	17.047	dist P43333(127)-P43333(181),/AF-P43333-F1-MODEL_V6/A/A/127/CA,/AF-P43333-F1-MODEL_V6/A/A/181/CA
AF-Q6NLQ7-F1-MODEL_V6
	Q6NLQ7(244)-Q6NLQ7(180)	0	A	A	20.153	dist Q6NLQ7(244)-Q6NLQ7(180),/AF-Q6NLQ7-F1-MODEL_V6/A/A/244/CA,/AF-Q6NLQ7-F1-MODEL_V6/A/A/180/CA
AF-O23324-F1-MODEL_V6
	O23324(420)-O23324(397)	0	A	A	16.865	dist O23324(420)-O23324(397),/AF-O23324-F1-MODEL_V6/A/A/420/CA,/AF-O23324-F1-MODEL_V6/A/A/397/CA
AF-Q94AI7-F1-MODEL_V6
	Q94AI7(87)-Q94AI7(137)	0	A	A	13.348	dist Q94AI7(87)-Q94AI7(137),/AF-Q94AI7-F1-MODEL_V6/A/A/87/CA,/AF-Q94AI7-F1-MODEL_V6/A/A/137/CA
	Q94AI7(149)-Q94AI7(137)	0	A	A	18.887	dist Q94AI7(149)-Q94AI7(137),/AF-Q94AI7-F1-MODEL_V6/A/A/149/CA,/AF-Q94AI7-F1-MODEL_V6/A/A/137/CA
AF-Q9SLA8-F1-MODEL_V6
	Q9SLA8(201)-Q9SLA8(160)	0	A	A	12.656	dist Q9SLA8(201)-Q9SLA8(160),/AF-Q9SLA8-F1-MODEL_V6/A/A/201/CA,/AF-Q9SLA8-F1-MODEL_V6/A/A/160/CA
