## Supplemental Table 3 for "Mapping the Architecture of Protein Complexes in *Arabidopsis* Using Cross-Linking Mass Spectrometry" (part 6 of 17)

### Sheet: 3IntraXL-AF_mapping (continued)
Table: Intra-crosslinked peptides mapped to AlphaFold Structure results
	Q9SLA8(160)-Q9SLA8(143)	0	A	A	17.307	dist Q9SLA8(160)-Q9SLA8(143),/AF-Q9SLA8-F1-MODEL_V6/A/A/160/CA,/AF-Q9SLA8-F1-MODEL_V6/A/A/143/CA
	Q9SLA8(159)-Q9SLA8(143)	0	A	A	17.115	dist Q9SLA8(159)-Q9SLA8(143),/AF-Q9SLA8-F1-MODEL_V6/A/A/159/CA,/AF-Q9SLA8-F1-MODEL_V6/A/A/143/CA
AF-Q9FKG3-F1-MODEL_V6
	Q9FKG3(222)-Q9FKG3(190)	0	A	A	12.417	dist Q9FKG3(222)-Q9FKG3(190),/AF-Q9FKG3-F1-MODEL_V6/A/A/222/CA,/AF-Q9FKG3-F1-MODEL_V6/A/A/190/CA
AF-Q9C8J7-F1-MODEL_V6
	Q9C8J7(283)-Q9C8J7(297)	0	A	A	6.94	dist Q9C8J7(283)-Q9C8J7(297),/AF-Q9C8J7-F1-MODEL_V6/A/A/283/CA,/AF-Q9C8J7-F1-MODEL_V6/A/A/297/CA
AF-Q94K07-F1-MODEL_V6
	Q94K07(85)-Q94K07(162)	0	A	A	11.843	dist Q94K07(85)-Q94K07(162),/AF-Q94K07-F1-MODEL_V6/A/A/85/CA,/AF-Q94K07-F1-MODEL_V6/A/A/162/CA
	Q94K07(64)-Q94K07(93)	0	A	A	44.501	dist Q94K07(64)-Q94K07(93),/AF-Q94K07-F1-MODEL_V6/A/A/64/CA,/AF-Q94K07-F1-MODEL_V6/A/A/93/CA
AF-Q9FGL5-F1-MODEL_V6
	Q9FGL5(886)-Q9FGL5(902)	0	A	A	11.526	dist Q9FGL5(886)-Q9FGL5(902),/AF-Q9FGL5-F1-MODEL_V6/A/A/886/CA,/AF-Q9FGL5-F1-MODEL_V6/A/A/902/CA
AF-P13114-F1-MODEL_V6
	P13114(120)-P13114(112)	0	A	A	11.953	dist P13114(120)-P13114(112),/AF-P13114-F1-MODEL_V6/A/A/120/CA,/AF-P13114-F1-MODEL_V6/A/A/112/CA
	P13114(126)-P13114(112)	0	A	A	12.397	dist P13114(126)-P13114(112),/AF-P13114-F1-MODEL_V6/A/A/126/CA,/AF-P13114-F1-MODEL_V6/A/A/112/CA
AF-Q8GXS3-F1-MODEL_V6
	Q8GXS3(82)-Q8GXS3(26)	0	A	A	15.965	dist Q8GXS3(82)-Q8GXS3(26),/AF-Q8GXS3-F1-MODEL_V6/A/A/82/CA,/AF-Q8GXS3-F1-MODEL_V6/A/A/26/CA
AF-Q9S9W2-F1-MODEL_V6
	Q9S9W2(212)-Q9S9W2(212)	0	A	A	0	dist Q9S9W2(212)-Q9S9W2(212),/AF-Q9S9W2-F1-MODEL_V6/A/A/212/CA,/AF-Q9S9W2-F1-MODEL_V6/A/A/212/CA
	Q9S9W2(115)-Q9S9W2(44)	0	A	A	18.902	dist Q9S9W2(115)-Q9S9W2(44),/AF-Q9S9W2-F1-MODEL_V6/A/A/115/CA,/AF-Q9S9W2-F1-MODEL_V6/A/A/44/CA
AF-Q94JQ3-F1-MODEL_V6
	Q94JQ3(497)-Q94JQ3(423)	0	A	A	10.969	dist Q94JQ3(497)-Q94JQ3(423),/AF-Q94JQ3-F1-MODEL_V6/A/A/497/CA,/AF-Q94JQ3-F1-MODEL_V6/A/A/423/CA
	Q94JQ3(441)-Q94JQ3(491)	0	A	A	16.396	dist Q94JQ3(441)-Q94JQ3(491),/AF-Q94JQ3-F1-MODEL_V6/A/A/441/CA,/AF-Q94JQ3-F1-MODEL_V6/A/A/491/CA
	Q94JQ3(497)-Q94JQ3(137)	0	A	A	58.055	dist Q94JQ3(497)-Q94JQ3(137),/AF-Q94JQ3-F1-MODEL_V6/A/A/497/CA,/AF-Q94JQ3-F1-MODEL_V6/A/A/137/CA
AF-Q9M2W2-F1-MODEL_V6
	Q9M2W2(131)-Q9M2W2(123)	0	A	A	8.351	dist Q9M2W2(131)-Q9M2W2(123),/AF-Q9M2W2-F1-MODEL_V6/A/A/131/CA,/AF-Q9M2W2-F1-MODEL_V6/A/A/123/CA
AF-Q9CA59-F1-MODEL_V6
	Q9CA59(115)-Q9CA59(64)	0	A	A	11.514	dist Q9CA59(115)-Q9CA59(64),/AF-Q9CA59-F1-MODEL_V6/A/A/115/CA,/AF-Q9CA59-F1-MODEL_V6/A/A/64/CA
AF-Q9SJ89-F1-MODEL_V6
	Q9SJ89(77)-Q9SJ89(39)	0	A	A	10.675	dist Q9SJ89(77)-Q9SJ89(39),/AF-Q9SJ89-F1-MODEL_V6/A/A/77/CA,/AF-Q9SJ89-F1-MODEL_V6/A/A/39/CA
	Q9SJ89(39)-Q9SJ89(46)	0	A	A	10.82	dist Q9SJ89(39)-Q9SJ89(46),/AF-Q9SJ89-F1-MODEL_V6/A/A/39/CA,/AF-Q9SJ89-F1-MODEL_V6/A/A/46/CA
	Q9SJ89(77)-Q9SJ89(46)	0	A	A	14.097	dist Q9SJ89(77)-Q9SJ89(46),/AF-Q9SJ89-F1-MODEL_V6/A/A/77/CA,/AF-Q9SJ89-F1-MODEL_V6/A/A/46/CA
AF-Q9SKQ0-F1-MODEL_V6
	Q9SKQ0(77)-Q9SKQ0(52)	0	A	A	9.772	dist Q9SKQ0(77)-Q9SKQ0(52),/AF-Q9SKQ0-F1-MODEL_V6/A/A/77/CA,/AF-Q9SKQ0-F1-MODEL_V6/A/A/52/CA
AF-Q9AV97-F1-MODEL_V6
	Q9AV97(152)-Q9AV97(207)	0	A	A	38.311	dist Q9AV97(152)-Q9AV97(207),/AF-Q9AV97-F1-MODEL_V6/A/A/152/CA,/AF-Q9AV97-F1-MODEL_V6/A/A/207/CA
AF-Q8RXE7-F1-MODEL_V6
	Q8RXE7(121)-Q8RXE7(114)	0	A	A	9.041	dist Q8RXE7(121)-Q8RXE7(114),/AF-Q8RXE7-F1-MODEL_V6/A/A/121/CA,/AF-Q8RXE7-F1-MODEL_V6/A/A/114/CA
AF-Q9SYP1-F1-MODEL_V6
	Q9SYP1(428)-Q9SYP1(999)	0	A	A	9.627	dist Q9SYP1(428)-Q9SYP1(999),/AF-Q9SYP1-F1-MODEL_V6/A/A/428/CA,/AF-Q9SYP1-F1-MODEL_V6/A/A/999/CA
	Q9SYP1(2124)-Q9SYP1(2113)	0	A	A	8.655	dist Q9SYP1(2124)-Q9SYP1(2113),/AF-Q9SYP1-F1-MODEL_V6/A/A/2124/CA,/AF-Q9SYP1-F1-MODEL_V6/A/A/2113/CA
	Q9SYP1(500)-Q9SYP1(584)	0	A	A	11.71	dist Q9SYP1(500)-Q9SYP1(584),/AF-Q9SYP1-F1-MODEL_V6/A/A/500/CA,/AF-Q9SYP1-F1-MODEL_V6/A/A/584/CA
AF-P32826-F1-MODEL_V6
	P32826(482)-P32826(453)	0	A	A	11.374	dist P32826(482)-P32826(453),/AF-P32826-F1-MODEL_V6/A/A/482/CA,/AF-P32826-F1-MODEL_V6/A/A/453/CA
AF-Q93VR4-F1-MODEL_V6
	Q93VR4(40)-Q93VR4(68)	0	A	A	9.501	dist Q93VR4(40)-Q93VR4(68),/AF-Q93VR4-F1-MODEL_V6/A/A/40/CA,/AF-Q93VR4-F1-MODEL_V6/A/A/68/CA
	Q93VR4(135)-Q93VR4(143)	0	A	A	12.782	dist Q93VR4(135)-Q93VR4(143),/AF-Q93VR4-F1-MODEL_V6/A/A/135/CA,/AF-Q93VR4-F1-MODEL_V6/A/A/143/CA
AF-Q9ZQ80-F1-MODEL_V6
	Q9ZQ80(115)-Q9ZQ80(94)	0	A	A	33.434	dist Q9ZQ80(115)-Q9ZQ80(94),/AF-Q9ZQ80-F1-MODEL_V6/A/A/115/CA,/AF-Q9ZQ80-F1-MODEL_V6/A/A/94/CA
	Q9ZQ80(94)-Q9ZQ80(111)	0	A	A	25.496	dist Q9ZQ80(94)-Q9ZQ80(111),/AF-Q9ZQ80-F1-MODEL_V6/A/A/94/CA,/AF-Q9ZQ80-F1-MODEL_V6/A/A/111/CA
AF-Q9SW33-F1-MODEL_V6
	Q9SW33(209)-Q9SW33(139)	0	A	A	12.499	dist Q9SW33(209)-Q9SW33(139),/AF-Q9SW33-F1-MODEL_V6/A/A/209/CA,/AF-Q9SW33-F1-MODEL_V6/A/A/139/CA
	Q9SW33(208)-Q9SW33(139)	0	A	A	15.066	dist Q9SW33(208)-Q9SW33(139),/AF-Q9SW33-F1-MODEL_V6/A/A/208/CA,/AF-Q9SW33-F1-MODEL_V6/A/A/139/CA
AF-Q6NQJ6-F1-MODEL_V6
	Q6NQJ6(287)-Q6NQJ6(291)	0	A	A	6.417	dist Q6NQJ6(287)-Q6NQJ6(291),/AF-Q6NQJ6-F1-MODEL_V6/A/A/287/CA,/AF-Q6NQJ6-F1-MODEL_V6/A/A/291/CA
AF-F4I907-F1-MODEL_V6
	F4I907(334)-F4I907(300)	0	A	A	6.899	dist F4I907(334)-F4I907(300),/AF-F4I907-F1-MODEL_V6/A/A/334/CA,/AF-F4I907-F1-MODEL_V6/A/A/300/CA
	F4I907(334)-F4I907(304)	0	A	A	11.114	dist F4I907(334)-F4I907(304),/AF-F4I907-F1-MODEL_V6/A/A/334/CA,/AF-F4I907-F1-MODEL_V6/A/A/304/CA
	F4I907(190)-F4I907(101)	0	A	A	15.684	dist F4I907(190)-F4I907(101),/AF-F4I907-F1-MODEL_V6/A/A/190/CA,/AF-F4I907-F1-MODEL_V6/A/A/101/CA
	F4I907(300)-F4I907(101)	0	A	A	20.051	dist F4I907(300)-F4I907(101),/AF-F4I907-F1-MODEL_V6/A/A/300/CA,/AF-F4I907-F1-MODEL_V6/A/A/101/CA
AF-Q9LKJ1-F1-MODEL_V6
	Q9LKJ1(332)-Q9LKJ1(275)	0	A	A	9.565	dist Q9LKJ1(332)-Q9LKJ1(275),/AF-Q9LKJ1-F1-MODEL_V6/A/A/332/CA,/AF-Q9LKJ1-F1-MODEL_V6/A/A/275/CA
AF-Q945K7-F1-MODEL_V6
	Q945K7(64)-Q945K7(368)	0	A	A	8.605	dist Q945K7(64)-Q945K7(368),/AF-Q945K7-F1-MODEL_V6/A/A/64/CA,/AF-Q945K7-F1-MODEL_V6/A/A/368/CA
AF-Q9FIK7-F1-MODEL_V6
	Q9FIK7(2)-Q9FIK7(2)	0	A	A	0	dist Q9FIK7(2)-Q9FIK7(2),/AF-Q9FIK7-F1-MODEL_V6/A/A/2/CA,/AF-Q9FIK7-F1-MODEL_V6/A/A/2/CA
AF-Q8LPJ7-F1-MODEL_V6
	Q8LPJ7(66)-Q8LPJ7(105)	0	A	A	22.263	dist Q8LPJ7(66)-Q8LPJ7(105),/AF-Q8LPJ7-F1-MODEL_V6/A/A/66/CA,/AF-Q8LPJ7-F1-MODEL_V6/A/A/105/CA
AF-Q8GWP5-F1-MODEL_V6
	Q8GWP5(406)-Q8GWP5(376)	0	A	A	10.797	dist Q8GWP5(406)-Q8GWP5(376),/AF-Q8GWP5-F1-MODEL_V6/A/A/406/CA,/AF-Q8GWP5-F1-MODEL_V6/A/A/376/CA
	Q8GWP5(204)-Q8GWP5(86)	0	A	A	11.356	dist Q8GWP5(204)-Q8GWP5(86),/AF-Q8GWP5-F1-MODEL_V6/A/A/204/CA,/AF-Q8GWP5-F1-MODEL_V6/A/A/86/CA
	Q8GWP5(401)-Q8GWP5(363)	0	A	A	13.575	dist Q8GWP5(401)-Q8GWP5(363),/AF-Q8GWP5-F1-MODEL_V6/A/A/401/CA,/AF-Q8GWP5-F1-MODEL_V6/A/A/363/CA
	Q8GWP5(376)-Q8GWP5(409)	0	A	A	14.559	dist Q8GWP5(376)-Q8GWP5(409),/AF-Q8GWP5-F1-MODEL_V6/A/A/376/CA,/AF-Q8GWP5-F1-MODEL_V6/A/A/409/CA
AF-Q9LQQ4-F1-MODEL_V6
	Q9LQQ4(109)-Q9LQQ4(56)	0	A	A	38.11	dist Q9LQQ4(109)-Q9LQQ4(56),/AF-Q9LQQ4-F1-MODEL_V6/A/A/109/CA,/AF-Q9LQQ4-F1-MODEL_V6/A/A/56/CA
	Q9LQQ4(109)-Q9LQQ4(55)	0	A	A	41.807	dist Q9LQQ4(109)-Q9LQQ4(55),/AF-Q9LQQ4-F1-MODEL_V6/A/A/109/CA,/AF-Q9LQQ4-F1-MODEL_V6/A/A/55/CA
	Q9LQQ4(109)-Q9LQQ4(103)	0	A	A	9.736	dist Q9LQQ4(109)-Q9LQQ4(103),/AF-Q9LQQ4-F1-MODEL_V6/A/A/109/CA,/AF-Q9LQQ4-F1-MODEL_V6/A/A/103/CA
	Q9LQQ4(109)-Q9LQQ4(144)	0	A	A	29.156	dist Q9LQQ4(109)-Q9LQQ4(144),/AF-Q9LQQ4-F1-MODEL_V6/A/A/109/CA,/AF-Q9LQQ4-F1-MODEL_V6/A/A/144/CA
	Q9LQQ4(140)-Q9LQQ4(144)	0	A	A	6.06	dist Q9LQQ4(140)-Q9LQQ4(144),/AF-Q9LQQ4-F1-MODEL_V6/A/A/140/CA,/AF-Q9LQQ4-F1-MODEL_V6/A/A/144/CA
	Q9LQQ4(110)-Q9LQQ4(103)	0	A	A	10.164	dist Q9LQQ4(110)-Q9LQQ4(103),/AF-Q9LQQ4-F1-MODEL_V6/A/A/110/CA,/AF-Q9LQQ4-F1-MODEL_V6/A/A/103/CA
	Q9LQQ4(110)-Q9LQQ4(144)	0	A	A	25.927	dist Q9LQQ4(110)-Q9LQQ4(144),/AF-Q9LQQ4-F1-MODEL_V6/A/A/110/CA,/AF-Q9LQQ4-F1-MODEL_V6/A/A/144/CA
AF-O22265-F1-MODEL_V6
	O22265(243)-O22265(283)	0	A	A	22.649	dist O22265(243)-O22265(283),/AF-O22265-F1-MODEL_V6/A/A/243/CA,/AF-O22265-F1-MODEL_V6/A/A/283/CA
	O22265(283)-O22265(239)	0	A	A	16.847	dist O22265(283)-O22265(239),/AF-O22265-F1-MODEL_V6/A/A/283/CA,/AF-O22265-F1-MODEL_V6/A/A/239/CA
AF-Q9S834-F1-MODEL_V6
	Q9S834(290)-Q9S834(273)	0	A	A	16.977	dist Q9S834(290)-Q9S834(273),/AF-Q9S834-F1-MODEL_V6/A/A/290/CA,/AF-Q9S834-F1-MODEL_V6/A/A/273/CA
AF-O65271-F1-MODEL_V6
	O65271(262)-O65271(111)	0	A	A	37.269	dist O65271(262)-O65271(111),/AF-O65271-F1-MODEL_V6/A/A/262/CA,/AF-O65271-F1-MODEL_V6/A/A/111/CA
	O65271(122)-O65271(111)	0	A	A	16.575	dist O65271(122)-O65271(111),/AF-O65271-F1-MODEL_V6/A/A/122/CA,/AF-O65271-F1-MODEL_V6/A/A/111/CA
	O65271(262)-O65271(226)	0	A	A	26.451	dist O65271(262)-O65271(226),/AF-O65271-F1-MODEL_V6/A/A/262/CA,/AF-O65271-F1-MODEL_V6/A/A/226/CA
AF-F4K4E3-F1-MODEL_V6
	F4K4E3(83)-F4K4E3(1)	0	A	A	10.082	dist F4K4E3(83)-F4K4E3(1),/AF-F4K4E3-F1-MODEL_V6/A/A/83/CA,/AF-F4K4E3-F1-MODEL_V6/A/A/1/CA
AF-Q9LSY9-F1-MODEL_V6
	Q9LSY9(309)-Q9LSY9(187)	0	A	A	13.7	dist Q9LSY9(309)-Q9LSY9(187),/AF-Q9LSY9-F1-MODEL_V6/A/A/309/CA,/AF-Q9LSY9-F1-MODEL_V6/A/A/187/CA
AF-Q9C5W3-F1-MODEL_V6
	Q9C5W3(685)-Q9C5W3(934)	0	A	A	15.841	dist Q9C5W3(685)-Q9C5W3(934),/AF-Q9C5W3-F1-MODEL_V6/A/A/685/CA,/AF-Q9C5W3-F1-MODEL_V6/A/A/934/CA
AF-Q9LMC9-F1-MODEL_V6
	Q9LMC9(213)-Q9LMC9(213)	0	A	A	0	dist Q9LMC9(213)-Q9LMC9(213),/AF-Q9LMC9-F1-MODEL_V6/A/A/213/CA,/AF-Q9LMC9-F1-MODEL_V6/A/A/213/CA
AF-Q27GK7-F1-MODEL_V6
	Q27GK7(757)-Q27GK7(752)	0	A	A	14.883	dist Q27GK7(757)-Q27GK7(752),/AF-Q27GK7-F1-MODEL_V6/A/A/757/CA,/AF-Q27GK7-F1-MODEL_V6/A/A/752/CA
AF-O22151-F1-MODEL_V6
	O22151(61)-O22151(116)	0	A	A	57.71	dist O22151(61)-O22151(116),/AF-O22151-F1-MODEL_V6/A/A/61/CA,/AF-O22151-F1-MODEL_V6/A/A/116/CA
AF-Q9LZ66-F1-MODEL_V6
	Q9LZ66(599)-Q9LZ66(638)	0	A	A	10.576	dist Q9LZ66(599)-Q9LZ66(638),/AF-Q9LZ66-F1-MODEL_V6/A/A/599/CA,/AF-Q9LZ66-F1-MODEL_V6/A/A/638/CA
	Q9LZ66(83)-Q9LZ66(76)	0	A	A	10.954	dist Q9LZ66(83)-Q9LZ66(76),/AF-Q9LZ66-F1-MODEL_V6/A/A/83/CA,/AF-Q9LZ66-F1-MODEL_V6/A/A/76/CA
AF-Q9LXT3-F1-MODEL_V6
	Q9LXT3(66)-Q9LXT3(85)	0	A	A	30.089	dist Q9LXT3(66)-Q9LXT3(85),/AF-Q9LXT3-F1-MODEL_V6/A/A/66/CA,/AF-Q9LXT3-F1-MODEL_V6/A/A/85/CA
	Q9LXT3(30)-Q9LXT3(18)	0	A	A	18.136	dist Q9LXT3(30)-Q9LXT3(18),/AF-Q9LXT3-F1-MODEL_V6/A/A/30/CA,/AF-Q9LXT3-F1-MODEL_V6/A/A/18/CA
	Q9LXT3(26)-Q9LXT3(30)	0	A	A	9.004	dist Q9LXT3(26)-Q9LXT3(30),/AF-Q9LXT3-F1-MODEL_V6/A/A/26/CA,/AF-Q9LXT3-F1-MODEL_V6/A/A/30/CA
AF-Q9SIY3-F1-MODEL_V6
	Q9SIY3(28)-Q9SIY3(152)	0	A	A	11.219	dist Q9SIY3(28)-Q9SIY3(152),/AF-Q9SIY3-F1-MODEL_V6/A/A/28/CA,/AF-Q9SIY3-F1-MODEL_V6/A/A/152/CA
AF-P57742-F1-MODEL_V6
	P57742(141)-P57742(12)	0	A	A	10.242	dist P57742(141)-P57742(12),/AF-P57742-F1-MODEL_V6/A/A/141/CA,/AF-P57742-F1-MODEL_V6/A/A/12/CA
AF-Q9STS7-F1-MODEL_V6
	Q9STS7(221)-Q9STS7(132)	0	A	A	17.481	dist Q9STS7(221)-Q9STS7(132),/AF-Q9STS7-F1-MODEL_V6/A/A/221/CA,/AF-Q9STS7-F1-MODEL_V6/A/A/132/CA
	Q9STS7(216)-Q9STS7(132)	0	A	A	25.559	dist Q9STS7(216)-Q9STS7(132),/AF-Q9STS7-F1-MODEL_V6/A/A/216/CA,/AF-Q9STS7-F1-MODEL_V6/A/A/132/CA
AF-Q8LFH7-F1-MODEL_V6
	Q8LFH7(14)-Q8LFH7(2)	0	A	A	21.683	dist Q8LFH7(14)-Q8LFH7(2),/AF-Q8LFH7-F1-MODEL_V6/A/A/14/CA,/AF-Q8LFH7-F1-MODEL_V6/A/A/2/CA
AF-Q9LDA7-F1-MODEL_V6
	Q9LDA7(50)-Q9LDA7(276)	0	A	A	9.68	dist Q9LDA7(50)-Q9LDA7(276),/AF-Q9LDA7-F1-MODEL_V6/A/A/50/CA,/AF-Q9LDA7-F1-MODEL_V6/A/A/276/CA
AF-Q9SCN8-F1-MODEL_V6
	Q9SCN8(672)-Q9SCN8(662)	0	A	A	13.071	dist Q9SCN8(672)-Q9SCN8(662),/AF-Q9SCN8-F1-MODEL_V6/A/A/672/CA,/AF-Q9SCN8-F1-MODEL_V6/A/A/662/CA
AF-Q944P7-F1-MODEL_V6
	Q944P7(120)-Q944P7(112)	0	A	A	10.38	dist Q944P7(120)-Q944P7(112),/AF-Q944P7-F1-MODEL_V6/A/A/120/CA,/AF-Q944P7-F1-MODEL_V6/A/A/112/CA
	Q944P7(141)-Q944P7(165)	0	A	A	7.345	dist Q944P7(141)-Q944P7(165),/AF-Q944P7-F1-MODEL_V6/A/A/141/CA,/AF-Q944P7-F1-MODEL_V6/A/A/165/CA
AF-Q9LW00-F1-MODEL_V6
	Q9LW00(32)-Q9LW00(49)	0	A	A	18.873	dist Q9LW00(32)-Q9LW00(49),/AF-Q9LW00-F1-MODEL_V6/A/A/32/CA,/AF-Q9LW00-F1-MODEL_V6/A/A/49/CA
	Q9LW00(2)-Q9LW00(26)	0	A	A	11.139	dist Q9LW00(2)-Q9LW00(26),/AF-Q9LW00-F1-MODEL_V6/A/A/2/CA,/AF-Q9LW00-F1-MODEL_V6/A/A/26/CA
	Q9LW00(31)-Q9LW00(49)	0	A	A	22.665	dist Q9LW00(31)-Q9LW00(49),/AF-Q9LW00-F1-MODEL_V6/A/A/31/CA,/AF-Q9LW00-F1-MODEL_V6/A/A/49/CA
AF-Q93ZG7-F1-MODEL_V6
	Q93ZG7(358)-Q93ZG7(350)	0	A	A	12.319	dist Q93ZG7(358)-Q93ZG7(350),/AF-Q93ZG7-F1-MODEL_V6/A/A/358/CA,/AF-Q93ZG7-F1-MODEL_V6/A/A/350/CA
	Q93ZG7(296)-Q93ZG7(265)	0	A	A	13.205	dist Q93ZG7(296)-Q93ZG7(265),/AF-Q93ZG7-F1-MODEL_V6/A/A/296/CA,/AF-Q93ZG7-F1-MODEL_V6/A/A/265/CA
AF-Q9FMC5-F1-MODEL_V6
	Q9FMC5(62)-Q9FMC5(46)	0	A	A	8.702	dist Q9FMC5(62)-Q9FMC5(46),/AF-Q9FMC5-F1-MODEL_V6/A/A/62/CA,/AF-Q9FMC5-F1-MODEL_V6/A/A/46/CA
AF-Q9LM71-F1-MODEL_V6
	Q9LM71(78)-Q9LM71(131)	0	A	A	29.659	dist Q9LM71(78)-Q9LM71(131),/AF-Q9LM71-F1-MODEL_V6/A/A/78/CA,/AF-Q9LM71-F1-MODEL_V6/A/A/131/CA
AF-Q8LB10-F1-MODEL_V6
	Q8LB10(264)-Q8LB10(241)	0	A	A	10.497	dist Q8LB10(264)-Q8LB10(241),/AF-Q8LB10-F1-MODEL_V6/A/A/264/CA,/AF-Q8LB10-F1-MODEL_V6/A/A/241/CA
	Q8LB10(217)-Q8LB10(241)	0	A	A	9.731	dist Q8LB10(217)-Q8LB10(241),/AF-Q8LB10-F1-MODEL_V6/A/A/217/CA,/AF-Q8LB10-F1-MODEL_V6/A/A/241/CA
	Q8LB10(264)-Q8LB10(217)	0	A	A	6.867	dist Q8LB10(264)-Q8LB10(217),/AF-Q8LB10-F1-MODEL_V6/A/A/264/CA,/AF-Q8LB10-F1-MODEL_V6/A/A/217/CA
AF-F4JGR5-F1-MODEL_V6
	F4JGR5(237)-F4JGR5(228)	0	A	A	16.06	dist F4JGR5(237)-F4JGR5(228),/AF-F4JGR5-F1-MODEL_V6/A/A/237/CA,/AF-F4JGR5-F1-MODEL_V6/A/A/228/CA
	F4JGR5(173)-F4JGR5(510)	0	A	A	13.24	dist F4JGR5(173)-F4JGR5(510),/AF-F4JGR5-F1-MODEL_V6/A/A/173/CA,/AF-F4JGR5-F1-MODEL_V6/A/A/510/CA
AF-P49040-F1-MODEL_V6
	P49040(199)-P49040(212)	0	A	A	14.78	dist P49040(199)-P49040(212),/AF-P49040-F1-MODEL_V6/A/A/199/CA,/AF-P49040-F1-MODEL_V6/A/A/212/CA
AF-Q9S9N9-F1-MODEL_V6
	Q9S9N9(306)-Q9S9N9(286)	0	A	A	18.519	dist Q9S9N9(306)-Q9S9N9(286),/AF-Q9S9N9-F1-MODEL_V6/A/A/306/CA,/AF-Q9S9N9-F1-MODEL_V6/A/A/286/CA
	Q9S9N9(306)-Q9S9N9(289)	0	A	A	18.866	dist Q9S9N9(306)-Q9S9N9(289),/AF-Q9S9N9-F1-MODEL_V6/A/A/306/CA,/AF-Q9S9N9-F1-MODEL_V6/A/A/289/CA
AF-Q66GQ3-F1-MODEL_V6
	Q66GQ3(513)-Q66GQ3(458)	0	A	A	9.476	dist Q66GQ3(513)-Q66GQ3(458),/AF-Q66GQ3-F1-MODEL_V6/A/A/513/CA,/AF-Q66GQ3-F1-MODEL_V6/A/A/458/CA
	Q66GQ3(521)-Q66GQ3(509)	0	A	A	18.153	dist Q66GQ3(521)-Q66GQ3(509),/AF-Q66GQ3-F1-MODEL_V6/A/A/521/CA,/AF-Q66GQ3-F1-MODEL_V6/A/A/509/CA
AF-Q8H1S4-F1-MODEL_V6
	Q8H1S4(27)-Q8H1S4(17)	0	A	A	16.698	dist Q8H1S4(27)-Q8H1S4(17),/AF-Q8H1S4-F1-MODEL_V6/A/A/27/CA,/AF-Q8H1S4-F1-MODEL_V6/A/A/17/CA
AF-O04204-F1-MODEL_V6
	O04204(99)-O04204(109)	0	A	A	16.711	dist O04204(99)-O04204(109),/AF-O04204-F1-MODEL_V6/A/A/99/CA,/AF-O04204-F1-MODEL_V6/A/A/109/CA
AF-Q9C505-F1-MODEL_V6
	Q9C505(17)-Q9C505(28)	0	A	A	20.879	dist Q9C505(17)-Q9C505(28),/AF-Q9C505-F1-MODEL_V6/A/A/17/CA,/AF-Q9C505-F1-MODEL_V6/A/A/28/CA
	Q9C505(40)-Q9C505(28)	0	A	A	7.982	dist Q9C505(40)-Q9C505(28),/AF-Q9C505-F1-MODEL_V6/A/A/40/CA,/AF-Q9C505-F1-MODEL_V6/A/A/28/CA
AF-Q9M7Q7-F1-MODEL_V6
	Q9M7Q7(149)-Q9M7Q7(80)	0	A	A	25.814	dist Q9M7Q7(149)-Q9M7Q7(80),/AF-Q9M7Q7-F1-MODEL_V6/A/A/149/CA,/AF-Q9M7Q7-F1-MODEL_V6/A/A/80/CA
	Q9M7Q7(80)-Q9M7Q7(13)	0	A	A	7.643	dist Q9M7Q7(80)-Q9M7Q7(13),/AF-Q9M7Q7-F1-MODEL_V6/A/A/80/CA,/AF-Q9M7Q7-F1-MODEL_V6/A/A/13/CA
AF-O82230-F1-MODEL_V6
	O82230(98)-O82230(182)	0	A	A	23.39	dist O82230(98)-O82230(182),/AF-O82230-F1-MODEL_V6/A/A/98/CA,/AF-O82230-F1-MODEL_V6/A/A/182/CA
	O82230(98)-O82230(161)	0	A	A	14.692	dist O82230(98)-O82230(161),/AF-O82230-F1-MODEL_V6/A/A/98/CA,/AF-O82230-F1-MODEL_V6/A/A/161/CA
AF-O49499-F1-MODEL_V6
	O49499(67)-O49499(10)	0	A	A	33.627	dist O49499(67)-O49499(10),/AF-O49499-F1-MODEL_V6/A/A/67/CA,/AF-O49499-F1-MODEL_V6/A/A/10/CA
AF-Q39242-F1-MODEL_V6
	Q39242(281)-Q39242(243)	0	A	A	27.614	dist Q39242(281)-Q39242(243),/AF-Q39242-F1-MODEL_V6/A/A/281/CA,/AF-Q39242-F1-MODEL_V6/A/A/243/CA
	Q39242(376)-Q39242(243)	0	A	A	56.126	dist Q39242(376)-Q39242(243),/AF-Q39242-F1-MODEL_V6/A/A/376/CA,/AF-Q39242-F1-MODEL_V6/A/A/243/CA
AF-Q9LXA8-F1-MODEL_V6
	Q9LXA8(392)-Q9LXA8(405)	0	A	A	22.419	dist Q9LXA8(392)-Q9LXA8(405),/AF-Q9LXA8-F1-MODEL_V6/A/A/392/CA,/AF-Q9LXA8-F1-MODEL_V6/A/A/405/CA
AF-Q94F08-F1-MODEL_V6
	Q94F08(297)-Q94F08(352)	0	A	A	21.521	dist Q94F08(297)-Q94F08(352),/AF-Q94F08-F1-MODEL_V6/A/A/297/CA,/AF-Q94F08-F1-MODEL_V6/A/A/352/CA
AF-P31168-F1-MODEL_V6
	P31168(193)-P31168(142)	0	A	A	41.82	dist P31168(193)-P31168(142),/AF-P31168-F1-MODEL_V6/A/A/193/CA,/AF-P31168-F1-MODEL_V6/A/A/142/CA
	P31168(244)-P31168(235)	0	A	A	13.025	dist P31168(244)-P31168(235),/AF-P31168-F1-MODEL_V6/A/A/244/CA,/AF-P31168-F1-MODEL_V6/A/A/235/CA
	P31168(258)-P31168(244)	0	A	A	28.965	dist P31168(258)-P31168(244),/AF-P31168-F1-MODEL_V6/A/A/258/CA,/AF-P31168-F1-MODEL_V6/A/A/244/CA
	P31168(251)-P31168(259)	0	A	A	15.717	dist P31168(251)-P31168(259),/AF-P31168-F1-MODEL_V6/A/A/251/CA,/AF-P31168-F1-MODEL_V6/A/A/259/CA
	P31168(137)-P31168(144)	0	A	A	11.681	dist P31168(137)-P31168(144),/AF-P31168-F1-MODEL_V6/A/A/137/CA,/AF-P31168-F1-MODEL_V6/A/A/144/CA
	P31168(244)-P31168(259)	0	A	A	29.494	dist P31168(244)-P31168(259),/AF-P31168-F1-MODEL_V6/A/A/244/CA,/AF-P31168-F1-MODEL_V6/A/A/259/CA
	P31168(258)-P31168(242)	0	A	A	26.739	dist P31168(258)-P31168(242),/AF-P31168-F1-MODEL_V6/A/A/258/CA,/AF-P31168-F1-MODEL_V6/A/A/242/CA
AF-O22558-F1-MODEL_V6
	O22558(316)-O22558(291)	0	A	A	13.345	dist O22558(316)-O22558(291),/AF-O22558-F1-MODEL_V6/A/A/316/CA,/AF-O22558-F1-MODEL_V6/A/A/291/CA
AF-O23712-F1-MODEL_V6
	O23712(30)-O23712(169)	0	A	A	13.477	dist O23712(30)-O23712(169),/AF-O23712-F1-MODEL_V6/A/A/30/CA,/AF-O23712-F1-MODEL_V6/A/A/169/CA
AF-Q93ZV7-F1-MODEL_V6
	Q93ZV7(353)-Q93ZV7(325)	0	A	A	9.358	dist Q93ZV7(353)-Q93ZV7(325),/AF-Q93ZV7-F1-MODEL_V6/A/A/353/CA,/AF-Q93ZV7-F1-MODEL_V6/A/A/325/CA
AF-Q42561-F1-MODEL_V6
	Q42561(195)-Q42561(208)	0	A	A	14.011	dist Q42561(195)-Q42561(208),/AF-Q42561-F1-MODEL_V6/A/A/195/CA,/AF-Q42561-F1-MODEL_V6/A/A/208/CA
AF-Q9S9P8-F1-MODEL_V6
	Q9S9P8(312)-Q9S9P8(306)	0	A	A	8.566	dist Q9S9P8(312)-Q9S9P8(306),/AF-Q9S9P8-F1-MODEL_V6/A/A/312/CA,/AF-Q9S9P8-F1-MODEL_V6/A/A/306/CA
AF-P32069-F1-MODEL_V6
	P32069(396)-P32069(455)	0	A	A	12.499	dist P32069(396)-P32069(455),/AF-P32069-F1-MODEL_V6/A/A/396/CA,/AF-P32069-F1-MODEL_V6/A/A/455/CA
AF-Q9SIN5-F1-MODEL_V6
	Q9SIN5(123)-Q9SIN5(116)	0	A	A	10.606	dist Q9SIN5(123)-Q9SIN5(116),/AF-Q9SIN5-F1-MODEL_V6/A/A/123/CA,/AF-Q9SIN5-F1-MODEL_V6/A/A/116/CA
	Q9SIN5(67)-Q9SIN5(76)	0	A	A	13.919	dist Q9SIN5(67)-Q9SIN5(76),/AF-Q9SIN5-F1-MODEL_V6/A/A/67/CA,/AF-Q9SIN5-F1-MODEL_V6/A/A/76/CA
AF-Q9SJA7-F1-MODEL_V6
	Q9SJA7(196)-Q9SJA7(176)	0	A	A	7.92	dist Q9SJA7(196)-Q9SJA7(176),/AF-Q9SJA7-F1-MODEL_V6/A/A/196/CA,/AF-Q9SJA7-F1-MODEL_V6/A/A/176/CA
AF-Q9LY23-F1-MODEL_V6
	Q9LY23(117)-Q9LY23(121)	0	A	A	6.399	dist Q9LY23(117)-Q9LY23(121),/AF-Q9LY23-F1-MODEL_V6/A/A/117/CA,/AF-Q9LY23-F1-MODEL_V6/A/A/121/CA
AF-Q9SXE9-F1-MODEL_V6
	Q9SXE9(136)-Q9SXE9(128)	0	A	A	22.148	dist Q9SXE9(136)-Q9SXE9(128),/AF-Q9SXE9-F1-MODEL_V6/A/A/136/CA,/AF-Q9SXE9-F1-MODEL_V6/A/A/128/CA
AF-O81014-F1-MODEL_V6
	O81014(59)-O81014(74)	0	A	A	14.604	dist O81014(59)-O81014(74),/AF-O81014-F1-MODEL_V6/A/A/59/CA,/AF-O81014-F1-MODEL_V6/A/A/74/CA
AF-Q9LPL6-F1-MODEL_V6
	Q9LPL6(91)-Q9LPL6(96)	0	A	A	9.144	dist Q9LPL6(91)-Q9LPL6(96),/AF-Q9LPL6-F1-MODEL_V6/A/A/91/CA,/AF-Q9LPL6-F1-MODEL_V6/A/A/96/CA
	Q9LPL6(95)-Q9LPL6(53)	0	A	A	11.584	dist Q9LPL6(95)-Q9LPL6(53),/AF-Q9LPL6-F1-MODEL_V6/A/A/95/CA,/AF-Q9LPL6-F1-MODEL_V6/A/A/53/CA
	Q9LPL6(96)-Q9LPL6(53)	0	A	A	12.333	dist Q9LPL6(96)-Q9LPL6(53),/AF-Q9LPL6-F1-MODEL_V6/A/A/96/CA,/AF-Q9LPL6-F1-MODEL_V6/A/A/53/CA
	Q9LPL6(91)-Q9LPL6(95)	0	A	A	6.352	dist Q9LPL6(91)-Q9LPL6(95),/AF-Q9LPL6-F1-MODEL_V6/A/A/91/CA,/AF-Q9LPL6-F1-MODEL_V6/A/A/95/CA
AF-Q8LBK6-F1-MODEL_V6
	Q8LBK6(83)-Q8LBK6(120)	0	A	A	9.943	dist Q8LBK6(83)-Q8LBK6(120),/AF-Q8LBK6-F1-MODEL_V6/A/A/83/CA,/AF-Q8LBK6-F1-MODEL_V6/A/A/120/CA
AF-Q94AR8-F1-MODEL_V6
	Q94AR8(399)-Q94AR8(367)	0	A	A	10.823	dist Q94AR8(399)-Q94AR8(367),/AF-Q94AR8-F1-MODEL_V6/A/A/399/CA,/AF-Q94AR8-F1-MODEL_V6/A/A/367/CA
	Q94AR8(397)-Q94AR8(367)	0	A	A	16.666	dist Q94AR8(397)-Q94AR8(367),/AF-Q94AR8-F1-MODEL_V6/A/A/397/CA,/AF-Q94AR8-F1-MODEL_V6/A/A/367/CA
	Q94AR8(397)-Q94AR8(364)	0	A	A	18.565	dist Q94AR8(397)-Q94AR8(364),/AF-Q94AR8-F1-MODEL_V6/A/A/397/CA,/AF-Q94AR8-F1-MODEL_V6/A/A/364/CA
AF-O48782-F1-MODEL_V6
	O48782(108)-O48782(88)	0	A	A	14.665	dist O48782(108)-O48782(88),/AF-O48782-F1-MODEL_V6/A/A/108/CA,/AF-O48782-F1-MODEL_V6/A/A/88/CA
	O48782(271)-O48782(88)	0	A	A	17.013	dist O48782(271)-O48782(88),/AF-O48782-F1-MODEL_V6/A/A/271/CA,/AF-O48782-F1-MODEL_V6/A/A/88/CA
	O48782(92)-O48782(271)	0	A	A	19.849	dist O48782(92)-O48782(271),/AF-O48782-F1-MODEL_V6/A/A/92/CA,/AF-O48782-F1-MODEL_V6/A/A/271/CA
	O48782(271)-O48782(96)	0	A	A	12.898	dist O48782(271)-O48782(96),/AF-O48782-F1-MODEL_V6/A/A/271/CA,/AF-O48782-F1-MODEL_V6/A/A/96/CA
AF-Q6NQK0-F1-MODEL_V6
	Q6NQK0(95)-Q6NQK0(53)	0	A	A	11.634	dist Q6NQK0(95)-Q6NQK0(53),/AF-Q6NQK0-F1-MODEL_V6/A/A/95/CA,/AF-Q6NQK0-F1-MODEL_V6/A/A/53/CA
AF-P42759-F1-MODEL_V6
	P42759(240)-P42759(188)	0	A	A	43.229	dist P42759(240)-P42759(188),/AF-P42759-F1-MODEL_V6/A/A/240/CA,/AF-P42759-F1-MODEL_V6/A/A/188/CA
AF-Q9M3C6-F1-MODEL_V6
	Q9M3C6(253)-Q9M3C6(257)	0	A	A	10.696	dist Q9M3C6(253)-Q9M3C6(257),/AF-Q9M3C6-F1-MODEL_V6/A/A/253/CA,/AF-Q9M3C6-F1-MODEL_V6/A/A/257/CA
AF-Q9ZSY2-F1-MODEL_V6
	Q9ZSY2(34)-Q9ZSY2(5)	0	A	A	46.351	dist Q9ZSY2(34)-Q9ZSY2(5),/AF-Q9ZSY2-F1-MODEL_V6/A/A/34/CA,/AF-Q9ZSY2-F1-MODEL_V6/A/A/5/CA
AF-P0CJ46-F1-MODEL_V6
	P0CJ46(293)-P0CJ46(328)	0	A	A	7.405	dist P0CJ46(293)-P0CJ46(328),/AF-P0CJ46-F1-MODEL_V6/A/A/293/CA,/AF-P0CJ46-F1-MODEL_V6/A/A/328/CA
AF-P43082-F1-MODEL_V6
	P43082(107)-P43082(134)	0	A	A	13.139	dist P43082(107)-P43082(134),/AF-P43082-F1-MODEL_V6/A/A/107/CA,/AF-P43082-F1-MODEL_V6/A/A/134/CA
AF-Q9LV09-F1-MODEL_V6
	Q9LV09(270)-Q9LV09(262)	0	A	A	12.06	dist Q9LV09(270)-Q9LV09(262),/AF-Q9LV09-F1-MODEL_V6/A/A/270/CA,/AF-Q9LV09-F1-MODEL_V6/A/A/262/CA
AF-Q9C9C4-F1-MODEL_V6
	Q9C9C4(114)-Q9C9C4(101)	0	A	A	18.751	dist Q9C9C4(114)-Q9C9C4(101),/AF-Q9C9C4-F1-MODEL_V6/A/A/114/CA,/AF-Q9C9C4-F1-MODEL_V6/A/A/101/CA
AF-Q8W034-F1-MODEL_V6
	Q8W034(111)-Q8W034(188)	0	A	A	10.971	dist Q8W034(111)-Q8W034(188),/AF-Q8W034-F1-MODEL_V6/A/A/111/CA,/AF-Q8W034-F1-MODEL_V6/A/A/188/CA
	Q8W034(188)-Q8W034(41)	0	A	A	39.444	dist Q8W034(188)-Q8W034(41),/AF-Q8W034-F1-MODEL_V6/A/A/188/CA,/AF-Q8W034-F1-MODEL_V6/A/A/41/CA
AF-Q8LPQ9-F1-MODEL_V6
	Q8LPQ9(404)-Q8LPQ9(476)	0	A	A	21.138	dist Q8LPQ9(404)-Q8LPQ9(476),/AF-Q8LPQ9-F1-MODEL_V6/A/A/404/CA,/AF-Q8LPQ9-F1-MODEL_V6/A/A/476/CA
AF-Q8LDQ4-F1-MODEL_V6
	Q8LDQ4(2)-Q8LDQ4(37)	0	A	A	17.314	dist Q8LDQ4(2)-Q8LDQ4(37),/AF-Q8LDQ4-F1-MODEL_V6/A/A/2/CA,/AF-Q8LDQ4-F1-MODEL_V6/A/A/37/CA
AF-Q8LFQ6-F1-MODEL_V6
	Q8LFQ6(43)-Q8LFQ6(131)	0	A	A	22.257	dist Q8LFQ6(43)-Q8LFQ6(131),/AF-Q8LFQ6-F1-MODEL_V6/A/A/43/CA,/AF-Q8LFQ6-F1-MODEL_V6/A/A/131/CA
	Q8LFQ6(131)-Q8LFQ6(37)	0	A	A	33.283	dist Q8LFQ6(131)-Q8LFQ6(37),/AF-Q8LFQ6-F1-MODEL_V6/A/A/131/CA,/AF-Q8LFQ6-F1-MODEL_V6/A/A/37/CA
AF-Q9LHN8-F1-MODEL_V6
	Q9LHN8(124)-Q9LHN8(348)	0	A	A	17.472	dist Q9LHN8(124)-Q9LHN8(348),/AF-Q9LHN8-F1-MODEL_V6/A/A/124/CA,/AF-Q9LHN8-F1-MODEL_V6/A/A/348/CA
AF-P81760-F1-MODEL_V6
	P81760(153)-P81760(110)	0	A	A	13.786	dist P81760(153)-P81760(110),/AF-P81760-F1-MODEL_V6/A/A/153/CA,/AF-P81760-F1-MODEL_V6/A/A/110/CA
AF-O23138-F1-MODEL_V6
	O23138(95)-O23138(82)	0	A	A	13.039	dist O23138(95)-O23138(82),/AF-O23138-F1-MODEL_V6/A/A/95/CA,/AF-O23138-F1-MODEL_V6/A/A/82/CA
	O23138(96)-O23138(82)	0	A	A	16.416	dist O23138(96)-O23138(82),/AF-O23138-F1-MODEL_V6/A/A/96/CA,/AF-O23138-F1-MODEL_V6/A/A/82/CA
	O23138(22)-O23138(17)	0	A	A	8.507	dist O23138(22)-O23138(17),/AF-O23138-F1-MODEL_V6/A/A/22/CA,/AF-O23138-F1-MODEL_V6/A/A/17/CA
AF-Q96330-F1-MODEL_V6
	Q96330(127)-Q96330(121)	0	A	A	8.425	dist Q96330(127)-Q96330(121),/AF-Q96330-F1-MODEL_V6/A/A/127/CA,/AF-Q96330-F1-MODEL_V6/A/A/121/CA
AF-Q93WL3-F1-MODEL_V6
	Q93WL3(234)-Q93WL3(92)	0	A	A	28.386	dist Q93WL3(234)-Q93WL3(92),/AF-Q93WL3-F1-MODEL_V6/A/A/234/CA,/AF-Q93WL3-F1-MODEL_V6/A/A/92/CA
AF-P43291-F1-MODEL_V6
	P43291(8)-P43291(27)	0	A	A	14.61	dist P43291(8)-P43291(27),/AF-P43291-F1-MODEL_V6/A/A/8/CA,/AF-P43291-F1-MODEL_V6/A/A/27/CA
AF-Q94CD1-F1-MODEL_V6
	Q94CD1(249)-Q94CD1(302)	0	A	A	14.88	dist Q94CD1(249)-Q94CD1(302),/AF-Q94CD1-F1-MODEL_V6/A/A/249/CA,/AF-Q94CD1-F1-MODEL_V6/A/A/302/CA
AF-O82355-F1-MODEL_V6
	O82355(30)-O82355(22)	0	A	A	11.978	dist O82355(30)-O82355(22),/AF-O82355-F1-MODEL_V6/A/A/30/CA,/AF-O82355-F1-MODEL_V6/A/A/22/CA
AF-Q05153-F1-MODEL_V6
	Q05153(58)-Q05153(18)	0	A	A	13.465	dist Q05153(58)-Q05153(18),/AF-Q05153-F1-MODEL_V6/A/A/58/CA,/AF-Q05153-F1-MODEL_V6/A/A/18/CA
AF-Q42572-F1-MODEL_V6
	Q42572(473)-Q42572(520)	0	A	A	5.192	dist Q42572(473)-Q42572(520),/AF-Q42572-F1-MODEL_V6/A/A/473/CA,/AF-Q42572-F1-MODEL_V6/A/A/520/CA
AF-Q9FN67-F1-MODEL_V6
	Q9FN67(425)-Q9FN67(441)	0	A	A	5.506	dist Q9FN67(425)-Q9FN67(441),/AF-Q9FN67-F1-MODEL_V6/A/A/425/CA,/AF-Q9FN67-F1-MODEL_V6/A/A/441/CA
AF-Q9SWG0-F1-MODEL_V6
	Q9SWG0(65)-Q9SWG0(226)	0	A	A	15.09	dist Q9SWG0(65)-Q9SWG0(226),/AF-Q9SWG0-F1-MODEL_V6/A/A/65/CA,/AF-Q9SWG0-F1-MODEL_V6/A/A/226/CA
AF-Q8LD49-F1-MODEL_V6
	Q8LD49(165)-Q8LD49(152)	0	A	A	25.117	dist Q8LD49(165)-Q8LD49(152),/AF-Q8LD49-F1-MODEL_V6/A/A/165/CA,/AF-Q8LD49-F1-MODEL_V6/A/A/152/CA
AF-Q0WM29-F1-MODEL_V6
	Q0WM29(606)-Q0WM29(409)	0	A	A	77.468	dist Q0WM29(606)-Q0WM29(409),/AF-Q0WM29-F1-MODEL_V6/A/A/606/CA,/AF-Q0WM29-F1-MODEL_V6/A/A/409/CA
AF-Q9FVE6-F1-MODEL_V6
	Q9FVE6(225)-Q9FVE6(240)	0	A	A	11.27	dist Q9FVE6(225)-Q9FVE6(240),/AF-Q9FVE6-F1-MODEL_V6/A/A/225/CA,/AF-Q9FVE6-F1-MODEL_V6/A/A/240/CA
	Q9FVE6(201)-Q9FVE6(206)	0	A	A	16.509	dist Q9FVE6(201)-Q9FVE6(206),/AF-Q9FVE6-F1-MODEL_V6/A/A/201/CA,/AF-Q9FVE6-F1-MODEL_V6/A/A/206/CA
	Q9FVE6(224)-Q9FVE6(240)	0	A	A	12.403	dist Q9FVE6(224)-Q9FVE6(240),/AF-Q9FVE6-F1-MODEL_V6/A/A/224/CA,/AF-Q9FVE6-F1-MODEL_V6/A/A/240/CA
AF-Q9FDZ9-F1-MODEL_V6
	Q9FDZ9(110)-Q9FDZ9(106)	0	A	A	6.315	dist Q9FDZ9(110)-Q9FDZ9(106),/AF-Q9FDZ9-F1-MODEL_V6/A/A/110/CA,/AF-Q9FDZ9-F1-MODEL_V6/A/A/106/CA
AF-F4HYD7-F1-MODEL_V6
	F4HYD7(233)-F4HYD7(188)	0	A	A	15.834	dist F4HYD7(233)-F4HYD7(188),/AF-F4HYD7-F1-MODEL_V6/A/A/233/CA,/AF-F4HYD7-F1-MODEL_V6/A/A/188/CA
AF-Q8VWG7-F1-MODEL_V6
	Q8VWG7(356)-Q8VWG7(380)	0	A	A	15.437	dist Q8VWG7(356)-Q8VWG7(380),/AF-Q8VWG7-F1-MODEL_V6/A/A/356/CA,/AF-Q8VWG7-F1-MODEL_V6/A/A/380/CA
AF-Q8H104-F1-MODEL_V6
	Q8H104(361)-Q8H104(354)	0	A	A	10.667	dist Q8H104(361)-Q8H104(354),/AF-Q8H104-F1-MODEL_V6/A/A/361/CA,/AF-Q8H104-F1-MODEL_V6/A/A/354/CA
AF-O04492-F1-MODEL_V6
	O04492(124)-O04492(153)	0	A	A	7.921	dist O04492(124)-O04492(153),/AF-O04492-F1-MODEL_V6/A/A/124/CA,/AF-O04492-F1-MODEL_V6/A/A/153/CA
AF-Q9LIB2-F1-MODEL_V6
	Q9LIB2(904)-Q9LIB2(857)	0	A	A	11.862	dist Q9LIB2(904)-Q9LIB2(857),/AF-Q9LIB2-F1-MODEL_V6/A/A/904/CA,/AF-Q9LIB2-F1-MODEL_V6/A/A/857/CA
	Q9LIB2(749)-Q9LIB2(745)	0	A	A	6.276	dist Q9LIB2(749)-Q9LIB2(745),/AF-Q9LIB2-F1-MODEL_V6/A/A/749/CA,/AF-Q9LIB2-F1-MODEL_V6/A/A/745/CA
AF-Q9LTX3-F1-MODEL_V6
	Q9LTX3(367)-Q9LTX3(367)	0	A	A	0	dist Q9LTX3(367)-Q9LTX3(367),/AF-Q9LTX3-F1-MODEL_V6/A/A/367/CA,/AF-Q9LTX3-F1-MODEL_V6/A/A/367/CA
AF-Q9M2F8-F1-MODEL_V6
	Q9M2F8(411)-Q9M2F8(357)	0	A	A	20.223	dist Q9M2F8(411)-Q9M2F8(357),/AF-Q9M2F8-F1-MODEL_V6/A/A/411/CA,/AF-Q9M2F8-F1-MODEL_V6/A/A/357/CA
AF-Q9MAH3-F1-MODEL_V6
	Q9MAH3(141)-Q9MAH3(134)	0	A	A	10.547	dist Q9MAH3(141)-Q9MAH3(134),/AF-Q9MAH3-F1-MODEL_V6/A/A/141/CA,/AF-Q9MAH3-F1-MODEL_V6/A/A/134/CA
	Q9MAH3(138)-Q9MAH3(142)	0	A	A	6.051	dist Q9MAH3(138)-Q9MAH3(142),/AF-Q9MAH3-F1-MODEL_V6/A/A/138/CA,/AF-Q9MAH3-F1-MODEL_V6/A/A/142/CA
	Q9MAH3(284)-Q9MAH3(428)	0	A	A	10.793	dist Q9MAH3(284)-Q9MAH3(428),/AF-Q9MAH3-F1-MODEL_V6/A/A/284/CA,/AF-Q9MAH3-F1-MODEL_V6/A/A/428/CA
AF-F4K4Y5-F1-MODEL_V6
	F4K4Y5(360)-F4K4Y5(412)	0	A	A	6.696	dist F4K4Y5(360)-F4K4Y5(412),/AF-F4K4Y5-F1-MODEL_V6/A/A/360/CA,/AF-F4K4Y5-F1-MODEL_V6/A/A/412/CA
AF-Q9SFC6-F1-MODEL_V6
	Q9SFC6(178)-Q9SFC6(215)	0	A	A	9.517	dist Q9SFC6(178)-Q9SFC6(215),/AF-Q9SFC6-F1-MODEL_V6/A/A/178/CA,/AF-Q9SFC6-F1-MODEL_V6/A/A/215/CA
AF-Q9FGF0-F1-MODEL_V6
	Q9FGF0(261)-Q9FGF0(62)	0	A	A	46.145	dist Q9FGF0(261)-Q9FGF0(62),/AF-Q9FGF0-F1-MODEL_V6/A/A/261/CA,/AF-Q9FGF0-F1-MODEL_V6/A/A/62/CA
AF-O22683-F1-MODEL_V6
	O22683(6)-O22683(163)	0	A	A	45.738	dist O22683(6)-O22683(163),/AF-O22683-F1-MODEL_V6/A/A/6/CA,/AF-O22683-F1-MODEL_V6/A/A/163/CA
AF-Q949X7-F1-MODEL_V6
	Q949X7(231)-Q949X7(241)	0	A	A	13.368	dist Q949X7(231)-Q949X7(241),/AF-Q949X7-F1-MODEL_V6/A/A/231/CA,/AF-Q949X7-F1-MODEL_V6/A/A/241/CA
	Q949X7(241)-Q949X7(234)	0	A	A	14.962	dist Q949X7(241)-Q949X7(234),/AF-Q949X7-F1-MODEL_V6/A/A/241/CA,/AF-Q949X7-F1-MODEL_V6/A/A/234/CA
AF-Q9FJA6-F1-MODEL_V6
	Q9FJA6(90)-Q9FJA6(62)	0	A	A	17.686	dist Q9FJA6(90)-Q9FJA6(62),/AF-Q9FJA6-F1-MODEL_V6/A/A/90/CA,/AF-Q9FJA6-F1-MODEL_V6/A/A/62/CA
AF-A1A6H3-F1-MODEL_V6
	A1A6H3(225)-A1A6H3(221)	0	A	A	6.491	dist A1A6H3(225)-A1A6H3(221),/AF-A1A6H3-F1-MODEL_V6/A/A/225/CA,/AF-A1A6H3-F1-MODEL_V6/A/A/221/CA
AF-Q9FMT1-F1-MODEL_V6
	Q9FMT1(71)-Q9FMT1(404)	0	A	A	11.718	dist Q9FMT1(71)-Q9FMT1(404),/AF-Q9FMT1-F1-MODEL_V6/A/A/71/CA,/AF-Q9FMT1-F1-MODEL_V6/A/A/404/CA
AF-Q9C698-F1-MODEL_V6
	Q9C698(321)-Q9C698(325)	0	A	A	6.302	dist Q9C698(321)-Q9C698(325),/AF-Q9C698-F1-MODEL_V6/A/A/321/CA,/AF-Q9C698-F1-MODEL_V6/A/A/325/CA
AF-Q9FLP3-F1-MODEL_V6
	Q9FLP3(212)-Q9FLP3(192)	0	A	A	9.348	dist Q9FLP3(212)-Q9FLP3(192),/AF-Q9FLP3-F1-MODEL_V6/A/A/212/CA,/AF-Q9FLP3-F1-MODEL_V6/A/A/192/CA
AF-Q9LZT4-F1-MODEL_V6
	Q9LZT4(118)-Q9LZT4(84)	0	A	A	8.204	dist Q9LZT4(118)-Q9LZT4(84),/AF-Q9LZT4-F1-MODEL_V6/A/A/118/CA,/AF-Q9LZT4-F1-MODEL_V6/A/A/84/CA
AF-Q9SA34-F1-MODEL_V6
	Q9SA34(412)-Q9SA34(424)	0	A	A	14.919	dist Q9SA34(412)-Q9SA34(424),/AF-Q9SA34-F1-MODEL_V6/A/A/412/CA,/AF-Q9SA34-F1-MODEL_V6/A/A/424/CA
	Q9SA34(232)-Q9SA34(218)	0	A	A	23.499	dist Q9SA34(232)-Q9SA34(218),/AF-Q9SA34-F1-MODEL_V6/A/A/232/CA,/AF-Q9SA34-F1-MODEL_V6/A/A/218/CA
AF-Q8RWT8-F1-MODEL_V6
	Q8RWT8(451)-Q8RWT8(454)	0	A	A	9.12	dist Q8RWT8(451)-Q8RWT8(454),/AF-Q8RWT8-F1-MODEL_V6/A/A/451/CA,/AF-Q8RWT8-F1-MODEL_V6/A/A/454/CA
AF-Q0WUI9-F1-MODEL_V6
	Q0WUI9(459)-Q0WUI9(323)	0	A	A	11.024	dist Q0WUI9(459)-Q0WUI9(323),/AF-Q0WUI9-F1-MODEL_V6/A/A/459/CA,/AF-Q0WUI9-F1-MODEL_V6/A/A/323/CA
	Q0WUI9(422)-Q0WUI9(447)	0	A	A	9.579	dist Q0WUI9(422)-Q0WUI9(447),/AF-Q0WUI9-F1-MODEL_V6/A/A/422/CA,/AF-Q0WUI9-F1-MODEL_V6/A/A/447/CA
AF-Q39249-F1-MODEL_V6
	Q39249(253)-Q39249(374)	0	A	A	12.656	dist Q39249(253)-Q39249(374),/AF-Q39249-F1-MODEL_V6/A/A/253/CA,/AF-Q39249-F1-MODEL_V6/A/A/374/CA
	Q39249(125)-Q39249(183)	0	A	A	9.42	dist Q39249(125)-Q39249(183),/AF-Q39249-F1-MODEL_V6/A/A/125/CA,/AF-Q39249-F1-MODEL_V6/A/A/183/CA
AF-Q9LPN5-F1-MODEL_V6
	Q9LPN5(62)-Q9LPN5(46)	0	A	A	8.738	dist Q9LPN5(62)-Q9LPN5(46),/AF-Q9LPN5-F1-MODEL_V6/A/A/62/CA,/AF-Q9LPN5-F1-MODEL_V6/A/A/46/CA
	Q9LPN5(62)-Q9LPN5(50)	0	A	A	10.772	dist Q9LPN5(62)-Q9LPN5(50),/AF-Q9LPN5-F1-MODEL_V6/A/A/62/CA,/AF-Q9LPN5-F1-MODEL_V6/A/A/50/CA
AF-Q9FFN4-F1-MODEL_V6
	Q9FFN4(592)-Q9FFN4(605)	0	A	A	14.973	dist Q9FFN4(592)-Q9FFN4(605),/AF-Q9FFN4-F1-MODEL_V6/A/A/592/CA,/AF-Q9FFN4-F1-MODEL_V6/A/A/605/CA
AF-P29448-F1-MODEL_V6
	P29448(102)-P29448(56)	0	A	A	14.567	dist P29448(102)-P29448(56),/AF-P29448-F1-MODEL_V6/A/A/102/CA,/AF-P29448-F1-MODEL_V6/A/A/56/CA
AF-Q5YDB5-F1-MODEL_V6
	Q5YDB5(346)-Q5YDB5(321)	0	A	A	8.243	dist Q5YDB5(346)-Q5YDB5(321),/AF-Q5YDB5-F1-MODEL_V6/A/A/346/CA,/AF-Q5YDB5-F1-MODEL_V6/A/A/321/CA
AF-Q8W4S6-F1-MODEL_V6
	Q8W4S6(316)-Q8W4S6(510)	0	A	A	14.403	dist Q8W4S6(316)-Q8W4S6(510),/AF-Q8W4S6-F1-MODEL_V6/A/A/316/CA,/AF-Q8W4S6-F1-MODEL_V6/A/A/510/CA
AF-Q8RWU7-F1-MODEL_V6
	Q8RWU7(130)-Q8RWU7(171)	0	A	A	11.49	dist Q8RWU7(130)-Q8RWU7(171),/AF-Q8RWU7-F1-MODEL_V6/A/A/130/CA,/AF-Q8RWU7-F1-MODEL_V6/A/A/171/CA
AF-P38025-F1-MODEL_V6
	P38025(228)-P38025(282)	0	A	A	13.652	dist P38025(228)-P38025(282),/AF-P38025-F1-MODEL_V6/A/A/228/CA,/AF-P38025-F1-MODEL_V6/A/A/282/CA
AF-Q9FIW4-F1-MODEL_V6
	Q9FIW4(328)-Q9FIW4(288)	0	A	A	13.709	dist Q9FIW4(328)-Q9FIW4(288),/AF-Q9FIW4-F1-MODEL_V6/A/A/328/CA,/AF-Q9FIW4-F1-MODEL_V6/A/A/288/CA
AF-Q9FM01-F1-MODEL_V6
	Q9FM01(99)-Q9FM01(132)	0	A	A	16.284	dist Q9FM01(99)-Q9FM01(132),/AF-Q9FM01-F1-MODEL_V6/A/A/99/CA,/AF-Q9FM01-F1-MODEL_V6/A/A/132/CA
AF-Q5XF06-F1-MODEL_V6
	Q5XF06(99)-Q5XF06(91)	0	A	A	12.346	dist Q5XF06(99)-Q5XF06(91),/AF-Q5XF06-F1-MODEL_V6/A/A/99/CA,/AF-Q5XF06-F1-MODEL_V6/A/A/91/CA
AF-Q9C718-F1-MODEL_V6
	Q9C718(50)-Q9C718(269)	0	A	A	12.01	dist Q9C718(50)-Q9C718(269),/AF-Q9C718-F1-MODEL_V6/A/A/50/CA,/AF-Q9C718-F1-MODEL_V6/A/A/269/CA
AF-Q9C7F7-F1-MODEL_V6
	Q9C7F7(52)-Q9C7F7(90)	0	A	A	13.962	dist Q9C7F7(52)-Q9C7F7(90),/AF-Q9C7F7-F1-MODEL_V6/A/A/52/CA,/AF-Q9C7F7-F1-MODEL_V6/A/A/90/CA
AF-Q9SSK7-F1-MODEL_V6
	Q9SSK7(103)-Q9SSK7(3)	0	A	A	26.499	dist Q9SSK7(103)-Q9SSK7(3),/AF-Q9SSK7-F1-MODEL_V6/A/A/103/CA,/AF-Q9SSK7-F1-MODEL_V6/A/A/3/CA
AF-O22797-F1-MODEL_V6
	O22797(14)-O22797(26)	0	A	A	12.791	dist O22797(14)-O22797(26),/AF-O22797-F1-MODEL_V6/A/A/14/CA,/AF-O22797-F1-MODEL_V6/A/A/26/CA
AF-Q94F00-F1-MODEL_V6
	Q94F00(77)-Q94F00(321)	0	A	A	15.344	dist Q94F00(77)-Q94F00(321),/AF-Q94F00-F1-MODEL_V6/A/A/77/CA,/AF-Q94F00-F1-MODEL_V6/A/A/321/CA
	Q94F00(115)-Q94F00(231)	0	A	A	45.74	dist Q94F00(115)-Q94F00(231),/AF-Q94F00-F1-MODEL_V6/A/A/115/CA,/AF-Q94F00-F1-MODEL_V6/A/A/231/CA
AF-Q941A4-F1-MODEL_V6
	Q941A4(205)-Q941A4(186)	0	A	A	16.677	dist Q941A4(205)-Q941A4(186),/AF-Q941A4-F1-MODEL_V6/A/A/205/CA,/AF-Q941A4-F1-MODEL_V6/A/A/186/CA
	Q941A4(192)-Q941A4(186)	0	A	A	10.198	dist Q941A4(192)-Q941A4(186),/AF-Q941A4-F1-MODEL_V6/A/A/192/CA,/AF-Q941A4-F1-MODEL_V6/A/A/186/CA
AF-O48721-F1-MODEL_V6
	O48721(178)-O48721(212)	0	A	A	11.622	dist O48721(178)-O48721(212),/AF-O48721-F1-MODEL_V6/A/A/178/CA,/AF-O48721-F1-MODEL_V6/A/A/212/CA
	O48721(201)-O48721(75)	0	A	A	18.732	dist O48721(201)-O48721(75),/AF-O48721-F1-MODEL_V6/A/A/201/CA,/AF-O48721-F1-MODEL_V6/A/A/75/CA
AF-Q9LNT9-F1-MODEL_V6
	Q9LNT9(143)-Q9LNT9(131)	0	A	A	15.699	dist Q9LNT9(143)-Q9LNT9(131),/AF-Q9LNT9-F1-MODEL_V6/A/A/143/CA,/AF-Q9LNT9-F1-MODEL_V6/A/A/131/CA
AF-F4JTI1-F1-MODEL_V6
	F4JTI1(385)-F4JTI1(321)	0	A	A	14.866	dist F4JTI1(385)-F4JTI1(321),/AF-F4JTI1-F1-MODEL_V6/A/A/385/CA,/AF-F4JTI1-F1-MODEL_V6/A/A/321/CA
AF-Q39056-F1-MODEL_V6
	Q39056(247)-Q39056(263)	0	A	A	43.438	dist Q39056(247)-Q39056(263),/AF-Q39056-F1-MODEL_V6/A/A/247/CA,/AF-Q39056-F1-MODEL_V6/A/A/263/CA
AF-Q9LZR5-F1-MODEL_V6
	Q9LZR5(256)-Q9LZR5(270)	0	A	A	36.557	dist Q9LZR5(256)-Q9LZR5(270),/AF-Q9LZR5-F1-MODEL_V6/A/A/256/CA,/AF-Q9LZR5-F1-MODEL_V6/A/A/270/CA
AF-Q8LAS8-F1-MODEL_V6
	Q8LAS8(128)-Q8LAS8(168)	0	A	A	10.533	dist Q8LAS8(128)-Q8LAS8(168),/AF-Q8LAS8-F1-MODEL_V6/A/A/128/CA,/AF-Q8LAS8-F1-MODEL_V6/A/A/168/CA
AF-Q9LY14-F1-MODEL_V6
	Q9LY14(192)-Q9LY14(180)	0	A	A	16.482	dist Q9LY14(192)-Q9LY14(180),/AF-Q9LY14-F1-MODEL_V6/A/A/192/CA,/AF-Q9LY14-F1-MODEL_V6/A/A/180/CA
AF-Q94AF2-F1-MODEL_V6
	Q94AF2(264)-Q94AF2(67)	0	A	A	40.569	dist Q94AF2(264)-Q94AF2(67),/AF-Q94AF2-F1-MODEL_V6/A/A/264/CA,/AF-Q94AF2-F1-MODEL_V6/A/A/67/CA
AF-Q9SZ15-F1-MODEL_V6
	Q9SZ15(407)-Q9SZ15(384)	0	A	A	9.865	dist Q9SZ15(407)-Q9SZ15(384),/AF-Q9SZ15-F1-MODEL_V6/A/A/407/CA,/AF-Q9SZ15-F1-MODEL_V6/A/A/384/CA
AF-P38557-F1-MODEL_V6
	P38557(301)-P38557(312)	0	A	A	18.399	dist P38557(301)-P38557(312),/AF-P38557-F1-MODEL_V6/A/A/301/CA,/AF-P38557-F1-MODEL_V6/A/A/312/CA
	P38557(399)-P38557(403)	0	A	A	6.731	dist P38557(399)-P38557(403),/AF-P38557-F1-MODEL_V6/A/A/399/CA,/AF-P38557-F1-MODEL_V6/A/A/403/CA
	P38557(392)-P38557(312)	0	A	A	16.773	dist P38557(392)-P38557(312),/AF-P38557-F1-MODEL_V6/A/A/392/CA,/AF-P38557-F1-MODEL_V6/A/A/312/CA
AF-Q9SAJ2-F1-MODEL_V6
	Q9SAJ2(178)-Q9SAJ2(270)	0	A	A	7.16	dist Q9SAJ2(178)-Q9SAJ2(270),/AF-Q9SAJ2-F1-MODEL_V6/A/A/178/CA,/AF-Q9SAJ2-F1-MODEL_V6/A/A/270/CA
AF-O49707-F1-MODEL_V6
	O49707(36)-O49707(43)	0	A	A	17.641	dist O49707(36)-O49707(43),/AF-O49707-F1-MODEL_V6/A/A/36/CA,/AF-O49707-F1-MODEL_V6/A/A/43/CA
AF-Q94A41-F1-MODEL_V6
	Q94A41(568)-Q94A41(572)	0	A	A	6.252	dist Q94A41(568)-Q94A41(572),/AF-Q94A41-F1-MODEL_V6/A/A/568/CA,/AF-Q94A41-F1-MODEL_V6/A/A/572/CA
AF-Q9LSP8-F1-MODEL_V6
	Q9LSP8(95)-Q9LSP8(80)	0	A	A	5.739	dist Q9LSP8(95)-Q9LSP8(80),/AF-Q9LSP8-F1-MODEL_V6/A/A/95/CA,/AF-Q9LSP8-F1-MODEL_V6/A/A/80/CA
AF-Q9XI91-F1-MODEL_V6
	Q9XI91(69)-Q9XI91(40)	0	A	A	9.624	dist Q9XI91(69)-Q9XI91(40),/AF-Q9XI91-F1-MODEL_V6/A/A/69/CA,/AF-Q9XI91-F1-MODEL_V6/A/A/40/CA
AF-Q9LEY1-F1-MODEL_V6
	Q9LEY1(65)-Q9LEY1(26)	0	A	A	23.691	dist Q9LEY1(65)-Q9LEY1(26),/AF-Q9LEY1-F1-MODEL_V6/A/A/65/CA,/AF-Q9LEY1-F1-MODEL_V6/A/A/26/CA
AF-Q9FPT1-F1-MODEL_V6
	Q9FPT1(603)-Q9FPT1(662)	0	A	A	16.847	dist Q9FPT1(603)-Q9FPT1(662),/AF-Q9FPT1-F1-MODEL_V6/A/A/603/CA,/AF-Q9FPT1-F1-MODEL_V6/A/A/662/CA
	Q9FPT1(662)-Q9FPT1(632)	0	A	A	9.572	dist Q9FPT1(662)-Q9FPT1(632),/AF-Q9FPT1-F1-MODEL_V6/A/A/662/CA,/AF-Q9FPT1-F1-MODEL_V6/A/A/632/CA
AF-Q93ZN2-F1-MODEL_V6
	Q93ZN2(228)-Q93ZN2(98)	0	A	A	22.078	dist Q93ZN2(228)-Q93ZN2(98),/AF-Q93ZN2-F1-MODEL_V6/A/A/228/CA,/AF-Q93ZN2-F1-MODEL_V6/A/A/98/CA
AF-Q0WTY4-F1-MODEL_V6
	Q0WTY4(51)-Q0WTY4(47)	0	A	A	6.34	dist Q0WTY4(51)-Q0WTY4(47),/AF-Q0WTY4-F1-MODEL_V6/A/A/51/CA,/AF-Q0WTY4-F1-MODEL_V6/A/A/47/CA
AF-Q84WV4-F1-MODEL_V6
	Q84WV4(873)-Q84WV4(678)	0	A	A	6.922	dist Q84WV4(873)-Q84WV4(678),/AF-Q84WV4-F1-MODEL_V6/A/A/873/CA,/AF-Q84WV4-F1-MODEL_V6/A/A/678/CA
	Q84WV4(678)-Q84WV4(664)	0	A	A	12.216	dist Q84WV4(678)-Q84WV4(664),/AF-Q84WV4-F1-MODEL_V6/A/A/678/CA,/AF-Q84WV4-F1-MODEL_V6/A/A/664/CA
AF-Q9SSP5-F1-MODEL_V6
	Q9SSP5(499)-Q9SSP5(495)	0	A	A	11.865	dist Q9SSP5(499)-Q9SSP5(495),/AF-Q9SSP5-F1-MODEL_V6/A/A/499/CA,/AF-Q9SSP5-F1-MODEL_V6/A/A/495/CA
	Q9SSP5(483)-Q9SSP5(495)	0	A	A	23.367	dist Q9SSP5(483)-Q9SSP5(495),/AF-Q9SSP5-F1-MODEL_V6/A/A/483/CA,/AF-Q9SSP5-F1-MODEL_V6/A/A/495/CA
AF-Q38935-F1-MODEL_V6
	Q38935(62)-Q38935(106)	0	A	A	10.866	dist Q38935(62)-Q38935(106),/AF-Q38935-F1-MODEL_V6/A/A/62/CA,/AF-Q38935-F1-MODEL_V6/A/A/106/CA
	Q38935(62)-Q38935(108)	0	A	A	9.68	dist Q38935(62)-Q38935(108),/AF-Q38935-F1-MODEL_V6/A/A/62/CA,/AF-Q38935-F1-MODEL_V6/A/A/108/CA
AF-Q94C74-F1-MODEL_V6
	Q94C74(392)-Q94C74(464)	0	A	A	13.999	dist Q94C74(392)-Q94C74(464),/AF-Q94C74-F1-MODEL_V6/A/A/392/CA,/AF-Q94C74-F1-MODEL_V6/A/A/464/CA
AF-Q39239-F1-MODEL_V6
	Q39239(103)-Q39239(56)	0	A	A	13.996	dist Q39239(103)-Q39239(56),/AF-Q39239-F1-MODEL_V6/A/A/103/CA,/AF-Q39239-F1-MODEL_V6/A/A/56/CA
AF-Q7Y208-F1-MODEL_V6
	Q7Y208(556)-Q7Y208(583)	0	A	A	11.584	dist Q7Y208(556)-Q7Y208(583),/AF-Q7Y208-F1-MODEL_V6/A/A/556/CA,/AF-Q7Y208-F1-MODEL_V6/A/A/583/CA
AF-Q9C829-F1-MODEL_V6
	Q9C829(327)-Q9C829(396)	0	A	A	11.488	dist Q9C829(327)-Q9C829(396),/AF-Q9C829-F1-MODEL_V6/A/A/327/CA,/AF-Q9C829-F1-MODEL_V6/A/A/396/CA
	Q9C829(394)-Q9C829(370)	0	A	A	9.137	dist Q9C829(394)-Q9C829(370),/AF-Q9C829-F1-MODEL_V6/A/A/394/CA,/AF-Q9C829-F1-MODEL_V6/A/A/370/CA
AF-Q8L7Z3-F1-MODEL_V6
	Q8L7Z3(200)-Q8L7Z3(212)	0	A	A	11.705	dist Q8L7Z3(200)-Q8L7Z3(212),/AF-Q8L7Z3-F1-MODEL_V6/A/A/200/CA,/AF-Q8L7Z3-F1-MODEL_V6/A/A/212/CA
AF-Q9M0A5-F1-MODEL_V6
	Q9M0A5(224)-Q9M0A5(122)	0	A	A	15.847	dist Q9M0A5(224)-Q9M0A5(122),/AF-Q9M0A5-F1-MODEL_V6/A/A/224/CA,/AF-Q9M0A5-F1-MODEL_V6/A/A/122/CA
AF-Q9SEX2-F1-MODEL_V6
	Q9SEX2(2)-Q9SEX2(56)	0	A	A	25.601	dist Q9SEX2(2)-Q9SEX2(56),/AF-Q9SEX2-F1-MODEL_V6/A/A/2/CA,/AF-Q9SEX2-F1-MODEL_V6/A/A/56/CA
AF-Q9FIZ7-F1-MODEL_V6
	Q9FIZ7(75)-Q9FIZ7(63)	0	A	A	12.387	dist Q9FIZ7(75)-Q9FIZ7(63),/AF-Q9FIZ7-F1-MODEL_V6/A/A/75/CA,/AF-Q9FIZ7-F1-MODEL_V6/A/A/63/CA
AF-F4IIU4-F1-MODEL_V6
	F4IIU4(842)-F4IIU4(802)	0	A	A	15.52	dist F4IIU4(842)-F4IIU4(802),/AF-F4IIU4-F1-MODEL_V6/A/A/842/CA,/AF-F4IIU4-F1-MODEL_V6/A/A/802/CA
AF-Q9SR19-F1-MODEL_V6
	Q9SR19(318)-Q9SR19(342)	0	A	A	11.234	dist Q9SR19(318)-Q9SR19(342),/AF-Q9SR19-F1-MODEL_V6/A/A/318/CA,/AF-Q9SR19-F1-MODEL_V6/A/A/342/CA
AF-Q9LKA3-F1-MODEL_V6
	Q9LKA3(329)-Q9LKA3(337)	0	A	A	12.002	dist Q9LKA3(329)-Q9LKA3(337),/AF-Q9LKA3-F1-MODEL_V6/A/A/329/CA,/AF-Q9LKA3-F1-MODEL_V6/A/A/337/CA
AF-Q9C641-F1-MODEL_V6
	Q9C641(480)-Q9C641(487)	0	A	A	10.938	dist Q9C641(480)-Q9C641(487),/AF-Q9C641-F1-MODEL_V6/A/A/480/CA,/AF-Q9C641-F1-MODEL_V6/A/A/487/CA
AF-Q940H2-F1-MODEL_V6
	Q940H2(24)-Q940H2(184)	0	A	A	17.441	dist Q940H2(24)-Q940H2(184),/AF-Q940H2-F1-MODEL_V6/A/A/24/CA,/AF-Q940H2-F1-MODEL_V6/A/A/184/CA
AF-O65251-F1-MODEL_V6
	O65251(81)-O65251(336)	0	A	A	11.37	dist O65251(81)-O65251(336),/AF-O65251-F1-MODEL_V6/A/A/81/CA,/AF-O65251-F1-MODEL_V6/A/A/336/CA
AF-Q8LPL3-F1-MODEL_V6
	Q8LPL3(403)-Q8LPL3(565)	0	A	A	13.494	dist Q8LPL3(403)-Q8LPL3(565),/AF-Q8LPL3-F1-MODEL_V6/A/A/403/CA,/AF-Q8LPL3-F1-MODEL_V6/A/A/565/CA
	Q8LPL3(495)-Q8LPL3(356)	0	A	A	6.61	dist Q8LPL3(495)-Q8LPL3(356),/AF-Q8LPL3-F1-MODEL_V6/A/A/495/CA,/AF-Q8LPL3-F1-MODEL_V6/A/A/356/CA
AF-Q9FFD2-F1-MODEL_V6
	Q9FFD2(288)-Q9FFD2(279)	0	A	A	14.478	dist Q9FFD2(288)-Q9FFD2(279),/AF-Q9FFD2-F1-MODEL_V6/A/A/288/CA,/AF-Q9FFD2-F1-MODEL_V6/A/A/279/CA
AF-P45725-F1-MODEL_V6
	P45725(674)-P45725(665)	0	A	A	11.25	dist P45725(674)-P45725(665),/AF-P45725-F1-MODEL_V6/A/A/674/CA,/AF-P45725-F1-MODEL_V6/A/A/665/CA
AF-F4KBF3-F1-MODEL_V6
	F4KBF3(669)-F4KBF3(720)	0	A	A	22.036	dist F4KBF3(669)-F4KBF3(720),/AF-F4KBF3-F1-MODEL_V6/A/A/669/CA,/AF-F4KBF3-F1-MODEL_V6/A/A/720/CA
AF-P45432-F1-MODEL_V6
	P45432(278)-P45432(232)	0	A	A	11.734	dist P45432(278)-P45432(232),/AF-P45432-F1-MODEL_V6/A/A/278/CA,/AF-P45432-F1-MODEL_V6/A/A/232/CA
AF-P35510-F1-MODEL_V6
	P35510(546)-P35510(573)	0	A	A	10.605	dist P35510(546)-P35510(573),/AF-P35510-F1-MODEL_V6/A/A/546/CA,/AF-P35510-F1-MODEL_V6/A/A/573/CA
AF-Q9C550-F1-MODEL_V6
	Q9C550(426)-Q9C550(457)	0	A	A	6.162	dist Q9C550(426)-Q9C550(457),/AF-Q9C550-F1-MODEL_V6/A/A/426/CA,/AF-Q9C550-F1-MODEL_V6/A/A/457/CA
AF-Q9ZW35-F1-MODEL_V6
	Q9ZW35(80)-Q9ZW35(14)	0	A	A	10.132	dist Q9ZW35(80)-Q9ZW35(14),/AF-Q9ZW35-F1-MODEL_V6/A/A/80/CA,/AF-Q9ZW35-F1-MODEL_V6/A/A/14/CA
AF-Q94JV4-F1-MODEL_V6
	Q94JV4(91)-Q94JV4(105)	0	A	A	11.795	dist Q94JV4(91)-Q94JV4(105),/AF-Q94JV4-F1-MODEL_V6/A/A/91/CA,/AF-Q94JV4-F1-MODEL_V6/A/A/105/CA
AF-Q9SHH6-F1-MODEL_V6
	Q9SHH6(29)-Q9SHH6(196)	0	A	A	13.866	dist Q9SHH6(29)-Q9SHH6(196),/AF-Q9SHH6-F1-MODEL_V6/A/A/29/CA,/AF-Q9SHH6-F1-MODEL_V6/A/A/196/CA
AF-Q9SIU8-F1-MODEL_V6
	Q9SIU8(121)-Q9SIU8(201)	0	A	A	6.545	dist Q9SIU8(121)-Q9SIU8(201),/AF-Q9SIU8-F1-MODEL_V6/A/A/121/CA,/AF-Q9SIU8-F1-MODEL_V6/A/A/201/CA
	Q9SIU8(11)-Q9SIU8(38)	0	A	A	18.135	dist Q9SIU8(11)-Q9SIU8(38),/AF-Q9SIU8-F1-MODEL_V6/A/A/11/CA,/AF-Q9SIU8-F1-MODEL_V6/A/A/38/CA
AF-Q9C6I6-F1-MODEL_V6
	Q9C6I6(269)-Q9C6I6(255)	0	A	A	22.038	dist Q9C6I6(269)-Q9C6I6(255),/AF-Q9C6I6-F1-MODEL_V6/A/A/269/CA,/AF-Q9C6I6-F1-MODEL_V6/A/A/255/CA
AF-O64816-F1-MODEL_V6
	O64816(376)-O64816(340)	0	A	A	12.253	dist O64816(376)-O64816(340),/AF-O64816-F1-MODEL_V6/A/A/376/CA,/AF-O64816-F1-MODEL_V6/A/A/340/CA
AF-Q9LHG9-F1-MODEL_V6
	Q9LHG9(103)-Q9LHG9(98)	0	A	A	15.906	dist Q9LHG9(103)-Q9LHG9(98),/AF-Q9LHG9-F1-MODEL_V6/A/A/103/CA,/AF-Q9LHG9-F1-MODEL_V6/A/A/98/CA
	Q9LHG9(6)-Q9LHG9(76)	0	A	A	57.403	dist Q9LHG9(6)-Q9LHG9(76),/AF-Q9LHG9-F1-MODEL_V6/A/A/6/CA,/AF-Q9LHG9-F1-MODEL_V6/A/A/76/CA
AF-Q9C7C3-F1-MODEL_V6
	Q9C7C3(146)-Q9C7C3(137)	0	A	A	9.042	dist Q9C7C3(146)-Q9C7C3(137),/AF-Q9C7C3-F1-MODEL_V6/A/A/146/CA,/AF-Q9C7C3-F1-MODEL_V6/A/A/137/CA
AF-Q93YW5-F1-MODEL_V6
	Q93YW5(44)-Q93YW5(270)	0	A	A	10.07	dist Q93YW5(44)-Q93YW5(270),/AF-Q93YW5-F1-MODEL_V6/A/A/44/CA,/AF-Q93YW5-F1-MODEL_V6/A/A/270/CA
AF-Q9FUZ2-F1-MODEL_V6
	Q9FUZ2(65)-Q9FUZ2(156)	0	A	A	15.957	dist Q9FUZ2(65)-Q9FUZ2(156),/AF-Q9FUZ2-F1-MODEL_V6/A/A/65/CA,/AF-Q9FUZ2-F1-MODEL_V6/A/A/156/CA
AF-O24527-F1-MODEL_V6
	O24527(507)-O24527(501)	0	A	A	11.431	dist O24527(507)-O24527(501),/AF-O24527-F1-MODEL_V6/A/A/507/CA,/AF-O24527-F1-MODEL_V6/A/A/501/CA
AF-Q1PED2-F1-MODEL_V6
	Q1PED2(46)-Q1PED2(53)	0	A	A	10.428	dist Q1PED2(46)-Q1PED2(53),/AF-Q1PED2-F1-MODEL_V6/A/A/46/CA,/AF-Q1PED2-F1-MODEL_V6/A/A/53/CA
AF-Q9SMY7-F1-MODEL_V6
	Q9SMY7(231)-Q9SMY7(257)	0	A	A	9.7	dist Q9SMY7(231)-Q9SMY7(257),/AF-Q9SMY7-F1-MODEL_V6/A/A/231/CA,/AF-Q9SMY7-F1-MODEL_V6/A/A/257/CA
AF-Q9ZVA1-F1-MODEL_V6
	Q9ZVA1(419)-Q9ZVA1(378)	0	A	A	16.705	dist Q9ZVA1(419)-Q9ZVA1(378),/AF-Q9ZVA1-F1-MODEL_V6/A/A/419/CA,/AF-Q9ZVA1-F1-MODEL_V6/A/A/378/CA
	Q9ZVA1(369)-Q9ZVA1(380)	0	A	A	14.749	dist Q9ZVA1(369)-Q9ZVA1(380),/AF-Q9ZVA1-F1-MODEL_V6/A/A/369/CA,/AF-Q9ZVA1-F1-MODEL_V6/A/A/380/CA
AF-Q9ZSK4-F1-MODEL_V6
	Q9ZSK4(39)-Q9ZSK4(100)	0	A	A	14.886	dist Q9ZSK4(39)-Q9ZSK4(100),/AF-Q9ZSK4-F1-MODEL_V6/A/A/39/CA,/AF-Q9ZSK4-F1-MODEL_V6/A/A/100/CA
AF-Q9FHI1-F1-MODEL_V6
	Q9FHI1(11)-Q9FHI1(17)	0	A	A	15.963	dist Q9FHI1(11)-Q9FHI1(17),/AF-Q9FHI1-F1-MODEL_V6/A/A/11/CA,/AF-Q9FHI1-F1-MODEL_V6/A/A/17/CA
	Q9FHI1(30)-Q9FHI1(17)	0	A	A	16.22	dist Q9FHI1(30)-Q9FHI1(17),/AF-Q9FHI1-F1-MODEL_V6/A/A/30/CA,/AF-Q9FHI1-F1-MODEL_V6/A/A/17/CA
AF-Q56YU0-F1-MODEL_V6
	Q56YU0(117)-Q56YU0(13)	0	A	A	14.307	dist Q56YU0(117)-Q56YU0(13),/AF-Q56YU0-F1-MODEL_V6/A/A/117/CA,/AF-Q56YU0-F1-MODEL_V6/A/A/13/CA
AF-Q9ZVW2-F1-MODEL_V6
	Q9ZVW2(772)-Q9ZVW2(777)	0	A	A	8.536	dist Q9ZVW2(772)-Q9ZVW2(777),/AF-Q9ZVW2-F1-MODEL_V6/A/A/772/CA,/AF-Q9ZVW2-F1-MODEL_V6/A/A/777/CA
AF-Q9ZVF6-F1-MODEL_V6
	Q9ZVF6(57)-Q9ZVF6(88)	0	A	A	21.193	dist Q9ZVF6(57)-Q9ZVF6(88),/AF-Q9ZVF6-F1-MODEL_V6/A/A/57/CA,/AF-Q9ZVF6-F1-MODEL_V6/A/A/88/CA
AF-Q84MB6-F1-MODEL_V6
	Q84MB6(101)-Q84MB6(82)	0	A	A	22.926	dist Q84MB6(101)-Q84MB6(82),/AF-Q84MB6-F1-MODEL_V6/A/A/101/CA,/AF-Q84MB6-F1-MODEL_V6/A/A/82/CA
AF-Q9ZVZ9-F1-MODEL_V6
	Q9ZVZ9(135)-Q9ZVZ9(173)	0	A	A	17.494	dist Q9ZVZ9(135)-Q9ZVZ9(173),/AF-Q9ZVZ9-F1-MODEL_V6/A/A/135/CA,/AF-Q9ZVZ9-F1-MODEL_V6/A/A/173/CA
AF-O48661-F1-MODEL_V6
	O48661(15)-O48661(15)	0	A	A	0	dist O48661(15)-O48661(15),/AF-O48661-F1-MODEL_V6/A/A/15/CA,/AF-O48661-F1-MODEL_V6/A/A/15/CA
AF-O49213-F1-MODEL_V6
	O49213(280)-O49213(287)	0	A	A	19.065	dist O49213(280)-O49213(287),/AF-O49213-F1-MODEL_V6/A/A/280/CA,/AF-O49213-F1-MODEL_V6/A/A/287/CA
AF-P52839-F1-MODEL_V6
	P52839(323)-P52839(233)	0	A	A	15.701	dist P52839(323)-P52839(233),/AF-P52839-F1-MODEL_V6/A/A/323/CA,/AF-P52839-F1-MODEL_V6/A/A/233/CA
	P52839(177)-P52839(291)	0	A	A	14.64	dist P52839(177)-P52839(291),/AF-P52839-F1-MODEL_V6/A/A/177/CA,/AF-P52839-F1-MODEL_V6/A/A/291/CA
AF-Q9XF19-F1-MODEL_V6
	Q9XF19(4)-Q9XF19(62)	0	A	A	33.326	dist Q9XF19(4)-Q9XF19(62),/AF-Q9XF19-F1-MODEL_V6/A/A/4/CA,/AF-Q9XF19-F1-MODEL_V6/A/A/62/CA
	Q9XF19(264)-Q9XF19(260)	0	A	A	6.138	dist Q9XF19(264)-Q9XF19(260),/AF-Q9XF19-F1-MODEL_V6/A/A/264/CA,/AF-Q9XF19-F1-MODEL_V6/A/A/260/CA
AF-Q7XA65-F1-MODEL_V6
	Q7XA65(141)-Q7XA65(134)	0	A	A	10.955	dist Q7XA65(141)-Q7XA65(134),/AF-Q7XA65-F1-MODEL_V6/A/A/141/CA,/AF-Q7XA65-F1-MODEL_V6/A/A/134/CA
AF-Q9FWR4-F1-MODEL_V6
	Q9FWR4(113)-Q9FWR4(210)	0	A	A	12.163	dist Q9FWR4(113)-Q9FWR4(210),/AF-Q9FWR4-F1-MODEL_V6/A/A/113/CA,/AF-Q9FWR4-F1-MODEL_V6/A/A/210/CA
AF-Q39101-F1-MODEL_V6
	Q39101(72)-Q39101(195)	0	A	A	35.691	dist Q39101(72)-Q39101(195),/AF-Q39101-F1-MODEL_V6/A/A/72/CA,/AF-Q39101-F1-MODEL_V6/A/A/195/CA
AF-Q9LES2-F1-MODEL_V6
	Q9LES2(181)-Q9LES2(175)	0	A	A	9.925	dist Q9LES2(181)-Q9LES2(175),/AF-Q9LES2-F1-MODEL_V6/A/A/181/CA,/AF-Q9LES2-F1-MODEL_V6/A/A/175/CA
AF-Q9LTT9-F1-MODEL_V6
	Q9LTT9(1018)-Q9LTT9(1022)	0	A	A	6.638	dist Q9LTT9(1018)-Q9LTT9(1022),/AF-Q9LTT9-F1-MODEL_V6/A/A/1018/CA,/AF-Q9LTT9-F1-MODEL_V6/A/A/1022/CA
AF-Q94CF0-F1-MODEL_V6
	Q94CF0(473)-Q94CF0(467)	0	A	A	9.823	dist Q94CF0(473)-Q94CF0(467),/AF-Q94CF0-F1-MODEL_V6/A/A/473/CA,/AF-Q94CF0-F1-MODEL_V6/A/A/467/CA
AF-O23290-F1-MODEL_V6
	O23290(24)-O23290(6)	0	A	A	5.975	dist O23290(24)-O23290(6),/AF-O23290-F1-MODEL_V6/A/A/24/CA,/AF-O23290-F1-MODEL_V6/A/A/6/CA
	O23290(97)-O23290(6)	0	A	A	12.086	dist O23290(97)-O23290(6),/AF-O23290-F1-MODEL_V6/A/A/97/CA,/AF-O23290-F1-MODEL_V6/A/A/6/CA
	O23290(32)-O23290(29)	0	A	A	9.675	dist O23290(32)-O23290(29),/AF-O23290-F1-MODEL_V6/A/A/32/CA,/AF-O23290-F1-MODEL_V6/A/A/29/CA
AF-O82392-F1-MODEL_V6
	O82392(100)-O82392(186)	0	A	A	10.831	dist O82392(100)-O82392(186),/AF-O82392-F1-MODEL_V6/A/A/100/CA,/AF-O82392-F1-MODEL_V6/A/A/186/CA
AF-Q9C5J7-F1-MODEL_V6
	Q9C5J7(171)-Q9C5J7(139)	0	A	A	12.219	dist Q9C5J7(171)-Q9C5J7(139),/AF-Q9C5J7-F1-MODEL_V6/A/A/171/CA,/AF-Q9C5J7-F1-MODEL_V6/A/A/139/CA
AF-Q9LVS0-F1-MODEL_V6
	Q9LVS0(140)-Q9LVS0(93)	0	A	A	21.054	dist Q9LVS0(140)-Q9LVS0(93),/AF-Q9LVS0-F1-MODEL_V6/A/A/140/CA,/AF-Q9LVS0-F1-MODEL_V6/A/A/93/CA
	Q9LVS0(140)-Q9LVS0(94)	0	A	A	19.506	dist Q9LVS0(140)-Q9LVS0(94),/AF-Q9LVS0-F1-MODEL_V6/A/A/140/CA,/AF-Q9LVS0-F1-MODEL_V6/A/A/94/CA
AF-Q682I1-F1-MODEL_V6
	Q682I1(117)-Q682I1(159)	0	A	A	17.888	dist Q682I1(117)-Q682I1(159),/AF-Q682I1-F1-MODEL_V6/A/A/117/CA,/AF-Q682I1-F1-MODEL_V6/A/A/159/CA
AF-Q9LM66-F1-MODEL_V6
	Q9LM66(327)-Q9LM66(146)	0	A	A	14.377	dist Q9LM66(327)-Q9LM66(146),/AF-Q9LM66-F1-MODEL_V6/A/A/327/CA,/AF-Q9LM66-F1-MODEL_V6/A/A/146/CA
AF-Q84Y18-F1-MODEL_V6
	Q84Y18(174)-Q84Y18(167)	0	A	A	20.272	dist Q84Y18(174)-Q84Y18(167),/AF-Q84Y18-F1-MODEL_V6/A/A/174/CA,/AF-Q84Y18-F1-MODEL_V6/A/A/167/CA
AF-Q9M338-F1-MODEL_V6
	Q9M338(60)-Q9M338(64)	0	A	A	6.305	dist Q9M338(60)-Q9M338(64),/AF-Q9M338-F1-MODEL_V6/A/A/60/CA,/AF-Q9M338-F1-MODEL_V6/A/A/64/CA
AF-O81905-F1-MODEL_V6
	O81905(358)-O81905(418)	0	A	A	6.766	dist O81905(358)-O81905(418),/AF-O81905-F1-MODEL_V6/A/A/358/CA,/AF-O81905-F1-MODEL_V6/A/A/418/CA
AF-Q9FMH6-F1-MODEL_V6
	Q9FMH6(115)-Q9FMH6(126)	0	A	A	16.555	dist Q9FMH6(115)-Q9FMH6(126),/AF-Q9FMH6-F1-MODEL_V6/A/A/115/CA,/AF-Q9FMH6-F1-MODEL_V6/A/A/126/CA
AF-P42738-F1-MODEL_V6
	P42738(143)-P42738(143)	0	A	A	0	dist P42738(143)-P42738(143),/AF-P42738-F1-MODEL_V6/A/A/143/CA,/AF-P42738-F1-MODEL_V6/A/A/143/CA
	P42738(143)-P42738(147)	0	A	A	6.644	dist P42738(143)-P42738(147),/AF-P42738-F1-MODEL_V6/A/A/143/CA,/AF-P42738-F1-MODEL_V6/A/A/147/CA
AF-P25070-F1-MODEL_V6
	P25070(113)-P25070(132)	0	A	A	8.704	dist P25070(113)-P25070(132),/AF-P25070-F1-MODEL_V6/A/A/113/CA,/AF-P25070-F1-MODEL_V6/A/A/132/CA
AF-Q9LPC7-F1-MODEL_V6
	Q9LPC7(61)-Q9LPC7(70)	0	A	A	13.093	dist Q9LPC7(61)-Q9LPC7(70),/AF-Q9LPC7-F1-MODEL_V6/A/A/61/CA,/AF-Q9LPC7-F1-MODEL_V6/A/A/70/CA
AF-Q84ND9-F1-MODEL_V6
	Q84ND9(904)-Q84ND9(911)	0	A	A	10.769	dist Q84ND9(904)-Q84ND9(911),/AF-Q84ND9-F1-MODEL_V6/A/A/904/CA,/AF-Q84ND9-F1-MODEL_V6/A/A/911/CA
AF-A2RVS4-F1-MODEL_V6
	A2RVS4(161)-A2RVS4(139)	0	A	A	15.757	dist A2RVS4(161)-A2RVS4(139),/AF-A2RVS4-F1-MODEL_V6/A/A/161/CA,/AF-A2RVS4-F1-MODEL_V6/A/A/139/CA
AF-Q681Q7-F1-MODEL_V6
	Q681Q7(249)-Q681Q7(233)	0	A	A	48.153	dist Q681Q7(249)-Q681Q7(233),/AF-Q681Q7-F1-MODEL_V6/A/A/249/CA,/AF-Q681Q7-F1-MODEL_V6/A/A/233/CA
AF-Q6ICX4-F1-MODEL_V6
	Q6ICX4(392)-Q6ICX4(345)	0	A	A	17.033	dist Q6ICX4(392)-Q6ICX4(345),/AF-Q6ICX4-F1-MODEL_V6/A/A/392/CA,/AF-Q6ICX4-F1-MODEL_V6/A/A/345/CA
AF-Q9SGE0-F1-MODEL_V6
	Q9SGE0(328)-Q9SGE0(251)	0	A	A	12.877	dist Q9SGE0(328)-Q9SGE0(251),/AF-Q9SGE0-F1-MODEL_V6/A/A/328/CA,/AF-Q9SGE0-F1-MODEL_V6/A/A/251/CA
AF-Q9FJI5-F1-MODEL_V6
	Q9FJI5(491)-Q9FJI5(484)	0	A	A	10.774	dist Q9FJI5(491)-Q9FJI5(484),/AF-Q9FJI5-F1-MODEL_V6/A/A/491/CA,/AF-Q9FJI5-F1-MODEL_V6/A/A/484/CA
AF-Q94B35-F1-MODEL_V6
	Q94B35(228)-Q94B35(225)	0	A	A	4.991	dist Q94B35(228)-Q94B35(225),/AF-Q94B35-F1-MODEL_V6/A/A/228/CA,/AF-Q94B35-F1-MODEL_V6/A/A/225/CA
	Q94B35(75)-Q94B35(64)	0	A	A	15.375	dist Q94B35(75)-Q94B35(64),/AF-Q94B35-F1-MODEL_V6/A/A/75/CA,/AF-Q94B35-F1-MODEL_V6/A/A/64/CA
AF-Q9SL67-F1-MODEL_V6
	Q9SL67(60)-Q9SL67(42)	0	A	A	34.887	dist Q9SL67(60)-Q9SL67(42),/AF-Q9SL67-F1-MODEL_V6/A/A/60/CA,/AF-Q9SL67-F1-MODEL_V6/A/A/42/CA
AF-Q9LFU5-F1-MODEL_V6
	Q9LFU5(158)-Q9LFU5(165)	0	A	A	10.43	dist Q9LFU5(158)-Q9LFU5(165),/AF-Q9LFU5-F1-MODEL_V6/A/A/158/CA,/AF-Q9LFU5-F1-MODEL_V6/A/A/165/CA
AF-Q9XGX9-F1-MODEL_V6
	Q9XGX9(58)-Q9XGX9(70)	0	A	A	18.185	dist Q9XGX9(58)-Q9XGX9(70),/AF-Q9XGX9-F1-MODEL_V6/A/A/58/CA,/AF-Q9XGX9-F1-MODEL_V6/A/A/70/CA
AF-P93824-F1-MODEL_V6
	P93824(23)-P93824(13)	0	A	A	16.478	dist P93824(23)-P93824(13),/AF-P93824-F1-MODEL_V6/A/A/23/CA,/AF-P93824-F1-MODEL_V6/A/A/13/CA
AF-P49205-F1-MODEL_V6
	P49205(19)-P49205(7)	0	A	A	18.528	dist P49205(19)-P49205(7),/AF-P49205-F1-MODEL_V6/A/A/19/CA,/AF-P49205-F1-MODEL_V6/A/A/7/CA
	P49205(72)-P49205(19)	0	A	A	9.07	dist P49205(72)-P49205(19),/AF-P49205-F1-MODEL_V6/A/A/72/CA,/AF-P49205-F1-MODEL_V6/A/A/19/CA
AF-Q9SKI4-F1-MODEL_V6
	Q9SKI4(350)-Q9SKI4(404)	0	A	A	20.011	dist Q9SKI4(350)-Q9SKI4(404),/AF-Q9SKI4-F1-MODEL_V6/A/A/350/CA,/AF-Q9SKI4-F1-MODEL_V6/A/A/404/CA
AF-O23299-F1-MODEL_V6
	O23299(168)-O23299(202)	0	A	A	33.648	dist O23299(168)-O23299(202),/AF-O23299-F1-MODEL_V6/A/A/168/CA,/AF-O23299-F1-MODEL_V6/A/A/202/CA
AF-Q2V465-F1-MODEL_V6
	Q2V465(244)-Q2V465(256)	0	A	A	11.414	dist Q2V465(244)-Q2V465(256),/AF-Q2V465-F1-MODEL_V6/A/A/244/CA,/AF-Q2V465-F1-MODEL_V6/A/A/256/CA
AF-O48724-F1-MODEL_V6
	O48724(694)-O48724(578)	0	A	A	28.183	dist O48724(694)-O48724(578),/AF-O48724-F1-MODEL_V6/A/A/694/CA,/AF-O48724-F1-MODEL_V6/A/A/578/CA
AF-Q9XH48-F1-MODEL_V6
	Q9XH48(52)-Q9XH48(44)	0	A	A	15.244	dist Q9XH48(52)-Q9XH48(44),/AF-Q9XH48-F1-MODEL_V6/A/A/52/CA,/AF-Q9XH48-F1-MODEL_V6/A/A/44/CA
AF-Q8LGG0-F1-MODEL_V6
	Q8LGG0(43)-Q8LGG0(56)	0	A	A	24.878	dist Q8LGG0(43)-Q8LGG0(56),/AF-Q8LGG0-F1-MODEL_V6/A/A/43/CA,/AF-Q8LGG0-F1-MODEL_V6/A/A/56/CA
AF-Q8LBU2-F1-MODEL_V6
	Q8LBU2(18)-Q8LBU2(93)	0	A	A	18.783	dist Q8LBU2(18)-Q8LBU2(93),/AF-Q8LBU2-F1-MODEL_V6/A/A/18/CA,/AF-Q8LBU2-F1-MODEL_V6/A/A/93/CA
AF-Q8GWW8-F1-MODEL_V6
	Q8GWW8(147)-Q8GWW8(111)	0	A	A	7.491	dist Q8GWW8(147)-Q8GWW8(111),/AF-Q8GWW8-F1-MODEL_V6/A/A/147/CA,/AF-Q8GWW8-F1-MODEL_V6/A/A/111/CA
AF-Q9C713-F1-MODEL_V6
	Q9C713(8)-Q9C713(20)	0	A	A	12.946	dist Q9C713(8)-Q9C713(20),/AF-Q9C713-F1-MODEL_V6/A/A/8/CA,/AF-Q9C713-F1-MODEL_V6/A/A/20/CA
AF-Q9ZVY7-F1-MODEL_V6
	Q9ZVY7(3)-Q9ZVY7(14)	0	A	A	21.484	dist Q9ZVY7(3)-Q9ZVY7(14),/AF-Q9ZVY7-F1-MODEL_V6/A/A/3/CA,/AF-Q9ZVY7-F1-MODEL_V6/A/A/14/CA
AF-Q9FI61-F1-MODEL_V6
	Q9FI61(9)-Q9FI61(1)	0	A	A	16.656	dist Q9FI61(9)-Q9FI61(1),/AF-Q9FI61-F1-MODEL_V6/A/A/9/CA,/AF-Q9FI61-F1-MODEL_V6/A/A/1/CA
AF-Q9LVI9-F1-MODEL_V6
	Q9LVI9(101)-Q9LVI9(392)	0	A	A	60.533	dist Q9LVI9(101)-Q9LVI9(392),/AF-Q9LVI9-F1-MODEL_V6/A/A/101/CA,/AF-Q9LVI9-F1-MODEL_V6/A/A/392/CA
AF-Q96261-F1-MODEL_V6
	Q96261(175)-Q96261(166)	0	A	A	12.874	dist Q96261(175)-Q96261(166),/AF-Q96261-F1-MODEL_V6/A/A/175/CA,/AF-Q96261-F1-MODEL_V6/A/A/166/CA
AF-Q9ZSA2-F1-MODEL_V6
	Q9ZSA2(526)-Q9ZSA2(450)	0	A	A	16.851	dist Q9ZSA2(526)-Q9ZSA2(450),/AF-Q9ZSA2-F1-MODEL_V6/A/A/526/CA,/AF-Q9ZSA2-F1-MODEL_V6/A/A/450/CA
	Q9ZSA2(215)-Q9ZSA2(84)	0	A	A	18.103	dist Q9ZSA2(215)-Q9ZSA2(84),/AF-Q9ZSA2-F1-MODEL_V6/A/A/215/CA,/AF-Q9ZSA2-F1-MODEL_V6/A/A/84/CA
AF-Q9LYU8-F1-MODEL_V6
	Q9LYU8(382)-Q9LYU8(368)	0	A	A	18.536	dist Q9LYU8(382)-Q9LYU8(368),/AF-Q9LYU8-F1-MODEL_V6/A/A/382/CA,/AF-Q9LYU8-F1-MODEL_V6/A/A/368/CA
AF-Q0WL80-F1-MODEL_V6
	Q0WL80(1206)-Q0WL80(727)	0	A	A	13.326	dist Q0WL80(1206)-Q0WL80(727),/AF-Q0WL80-F1-MODEL_V6/A/A/1206/CA,/AF-Q0WL80-F1-MODEL_V6/A/A/727/CA
AF-Q56XB0-F1-MODEL_V6
	Q56XB0(61)-Q56XB0(49)	0	A	A	5.801	dist Q56XB0(61)-Q56XB0(49),/AF-Q56XB0-F1-MODEL_V6/A/A/61/CA,/AF-Q56XB0-F1-MODEL_V6/A/A/49/CA
AF-Q9S9T7-F1-MODEL_V6
	Q9S9T7(175)-Q9S9T7(167)	0	A	A	12.864	dist Q9S9T7(175)-Q9S9T7(167),/AF-Q9S9T7-F1-MODEL_V6/A/A/175/CA,/AF-Q9S9T7-F1-MODEL_V6/A/A/167/CA
AF-O82772-F1-MODEL_V6
	O82772(104)-O82772(506)	0	A	A	9.357	dist O82772(104)-O82772(506),/AF-O82772-F1-MODEL_V6/A/A/104/CA,/AF-O82772-F1-MODEL_V6/A/A/506/CA
AF-O23710-F1-MODEL_V6
	O23710(240)-O23710(222)	0	A	A	39.647	dist O23710(240)-O23710(222),/AF-O23710-F1-MODEL_V6/A/A/240/CA,/AF-O23710-F1-MODEL_V6/A/A/222/CA
AF-Q8S8K6-F1-MODEL_V6
	Q8S8K6(318)-Q8S8K6(114)	0	A	A	7.427	dist Q8S8K6(318)-Q8S8K6(114),/AF-Q8S8K6-F1-MODEL_V6/A/A/318/CA,/AF-Q8S8K6-F1-MODEL_V6/A/A/114/CA
AF-Q9SR13-F1-MODEL_V6
	Q9SR13(221)-Q9SR13(210)	0	A	A	10.902	dist Q9SR13(221)-Q9SR13(210),/AF-Q9SR13-F1-MODEL_V6/A/A/221/CA,/AF-Q9SR13-F1-MODEL_V6/A/A/210/CA
AF-Q9LMX8-F1-MODEL_V6
	Q9LMX8(86)-Q9LMX8(97)	0	A	A	9.568	dist Q9LMX8(86)-Q9LMX8(97),/AF-Q9LMX8-F1-MODEL_V6/A/A/86/CA,/AF-Q9LMX8-F1-MODEL_V6/A/A/97/CA
AF-P47924-F1-MODEL_V6
	P47924(477)-P47924(517)	0	A	A	21.785	dist P47924(477)-P47924(517),/AF-P47924-F1-MODEL_V6/A/A/477/CA,/AF-P47924-F1-MODEL_V6/A/A/517/CA
AF-Q8LB47-F1-MODEL_V6
	Q8LB47(237)-Q8LB47(217)	0	A	A	9.001	dist Q8LB47(237)-Q8LB47(217),/AF-Q8LB47-F1-MODEL_V6/A/A/237/CA,/AF-Q8LB47-F1-MODEL_V6/A/A/217/CA
	Q8LB47(200)-Q8LB47(256)	0	A	A	15.458	dist Q8LB47(200)-Q8LB47(256),/AF-Q8LB47-F1-MODEL_V6/A/A/200/CA,/AF-Q8LB47-F1-MODEL_V6/A/A/256/CA
AF-Q8GXX7-F1-MODEL_V6
	Q8GXX7(336)-Q8GXX7(290)	0	A	A	18.493	dist Q8GXX7(336)-Q8GXX7(290),/AF-Q8GXX7-F1-MODEL_V6/A/A/336/CA,/AF-Q8GXX7-F1-MODEL_V6/A/A/290/CA
AF-Q93YU6-F1-MODEL_V6
	Q93YU6(358)-Q93YU6(255)	0	A	A	22.764	dist Q93YU6(358)-Q93YU6(255),/AF-Q93YU6-F1-MODEL_V6/A/A/358/CA,/AF-Q93YU6-F1-MODEL_V6/A/A/255/CA
	Q93YU6(41)-Q93YU6(24)	0	A	A	13.314	dist Q93YU6(41)-Q93YU6(24),/AF-Q93YU6-F1-MODEL_V6/A/A/41/CA,/AF-Q93YU6-F1-MODEL_V6/A/A/24/CA
AF-F4IRM4-F1-MODEL_V6
	F4IRM4(284)-F4IRM4(348)	0	A	A	15.889	dist F4IRM4(284)-F4IRM4(348),/AF-F4IRM4-F1-MODEL_V6/A/A/284/CA,/AF-F4IRM4-F1-MODEL_V6/A/A/348/CA
AF-O48593-F1-MODEL_V6
	O48593(203)-O48593(214)	0	A	A	15.504	dist O48593(203)-O48593(214),/AF-O48593-F1-MODEL_V6/A/A/203/CA,/AF-O48593-F1-MODEL_V6/A/A/214/CA
AF-Q7Y232-F1-MODEL_V6
	Q7Y232(267)-Q7Y232(261)	0	A	A	11.308	dist Q7Y232(267)-Q7Y232(261),/AF-Q7Y232-F1-MODEL_V6/A/A/267/CA,/AF-Q7Y232-F1-MODEL_V6/A/A/261/CA
AF-Q9LW20-F1-MODEL_V6
	Q9LW20(79)-Q9LW20(265)	0	A	A	12.607	dist Q9LW20(79)-Q9LW20(265),/AF-Q9LW20-F1-MODEL_V6/A/A/79/CA,/AF-Q9LW20-F1-MODEL_V6/A/A/265/CA
AF-Q5XF75-F1-MODEL_V6
	Q5XF75(90)-Q5XF75(120)	0	A	A	18.8	dist Q5XF75(90)-Q5XF75(120),/AF-Q5XF75-F1-MODEL_V6/A/A/90/CA,/AF-Q5XF75-F1-MODEL_V6/A/A/120/CA
	Q5XF75(90)-Q5XF75(115)	0	A	A	16.96	dist Q5XF75(90)-Q5XF75(115),/AF-Q5XF75-F1-MODEL_V6/A/A/90/CA,/AF-Q5XF75-F1-MODEL_V6/A/A/115/CA
AF-Q8LPL6-F1-MODEL_V6
	Q8LPL6(29)-Q8LPL6(20)	0	A	A	14.092	dist Q8LPL6(29)-Q8LPL6(20),/AF-Q8LPL6-F1-MODEL_V6/A/A/29/CA,/AF-Q8LPL6-F1-MODEL_V6/A/A/20/CA
AF-O82659-F1-MODEL_V6
	O82659(126)-O82659(122)	0	A	A	6.242	dist O82659(126)-O82659(122),/AF-O82659-F1-MODEL_V6/A/A/126/CA,/AF-O82659-F1-MODEL_V6/A/A/122/CA
AF-Q8L733-F1-MODEL_V6
	Q8L733(50)-Q8L733(157)	0	A	A	9.84	dist Q8L733(50)-Q8L733(157),/AF-Q8L733-F1-MODEL_V6/A/A/50/CA,/AF-Q8L733-F1-MODEL_V6/A/A/157/CA
AF-Q42581-F1-MODEL_V6
	Q42581(24)-Q42581(33)	0	A	A	30.087	dist Q42581(24)-Q42581(33),/AF-Q42581-F1-MODEL_V6/A/A/24/CA,/AF-Q42581-F1-MODEL_V6/A/A/33/CA
AF-Q9FV53-F1-MODEL_V6
	Q9FV53(77)-Q9FV53(117)	0	A	A	13.027	dist Q9FV53(77)-Q9FV53(117),/AF-Q9FV53-F1-MODEL_V6/A/A/77/CA,/AF-Q9FV53-F1-MODEL_V6/A/A/117/CA
AF-P24100-F1-MODEL_V6
	P24100(34)-P24100(6)	0	A	A	10.932	dist P24100(34)-P24100(6),/AF-P24100-F1-MODEL_V6/A/A/34/CA,/AF-P24100-F1-MODEL_V6/A/A/6/CA
AF-Q8GWE0-F1-MODEL_V6
	Q8GWE0(114)-Q8GWE0(103)	0	A	A	16.374	dist Q8GWE0(114)-Q8GWE0(103),/AF-Q8GWE0-F1-MODEL_V6/A/A/114/CA,/AF-Q8GWE0-F1-MODEL_V6/A/A/103/CA
AF-Q9SHH8-F1-MODEL_V6
	Q9SHH8(198)-Q9SHH8(30)	0	A	A	13.006	dist Q9SHH8(198)-Q9SHH8(30),/AF-Q9SHH8-F1-MODEL_V6/A/A/198/CA,/AF-Q9SHH8-F1-MODEL_V6/A/A/30/CA
AF-Q8W491-F1-MODEL_V6
	Q8W491(434)-Q8W491(417)	0	A	A	16.075	dist Q8W491(434)-Q8W491(417),/AF-Q8W491-F1-MODEL_V6/A/A/434/CA,/AF-Q8W491-F1-MODEL_V6/A/A/417/CA
AF-Q9C658-F1-MODEL_V6
	Q9C658(9)-Q9C658(84)	0	A	A	26.902	dist Q9C658(9)-Q9C658(84),/AF-Q9C658-F1-MODEL_V6/A/A/9/CA,/AF-Q9C658-F1-MODEL_V6/A/A/84/CA
AF-Q56XE4-F1-MODEL_V6
	Q56XE4(22)-Q56XE4(31)	0	A	A	12.028	dist Q56XE4(22)-Q56XE4(31),/AF-Q56XE4-F1-MODEL_V6/A/A/22/CA,/AF-Q56XE4-F1-MODEL_V6/A/A/31/CA
AF-Q9SKX8-F1-MODEL_V6
	Q9SKX8(52)-Q9SKX8(56)	0	A	A	11.402	dist Q9SKX8(52)-Q9SKX8(56),/AF-Q9SKX8-F1-MODEL_V6/A/A/52/CA,/AF-Q9SKX8-F1-MODEL_V6/A/A/56/CA
AF-Q9LTH8-F1-MODEL_V6
	Q9LTH8(3)-Q9LTH8(15)	0	A	A	24.326	dist Q9LTH8(3)-Q9LTH8(15),/AF-Q9LTH8-F1-MODEL_V6/A/A/3/CA,/AF-Q9LTH8-F1-MODEL_V6/A/A/15/CA
AF-Q8LC68-F1-MODEL_V6
	Q8LC68(111)-Q8LC68(60)	0	A	A	12.082	dist Q8LC68(111)-Q8LC68(60),/AF-Q8LC68-F1-MODEL_V6/A/A/111/CA,/AF-Q8LC68-F1-MODEL_V6/A/A/60/CA
AF-Q9M2E2-F1-MODEL_V6
	Q9M2E2(152)-Q9M2E2(237)	0	A	A	12.324	dist Q9M2E2(152)-Q9M2E2(237),/AF-Q9M2E2-F1-MODEL_V6/A/A/152/CA,/AF-Q9M2E2-F1-MODEL_V6/A/A/237/CA
AF-Q5E924-F1-MODEL_V6
	Q5E924(297)-Q5E924(276)	0	A	A	19.665	dist Q5E924(297)-Q5E924(276),/AF-Q5E924-F1-MODEL_V6/A/A/297/CA,/AF-Q5E924-F1-MODEL_V6/A/A/276/CA
AF-P49078-F1-MODEL_V6
	P49078(2)-P49078(332)	0	A	A	14.857	dist P49078(2)-P49078(332),/AF-P49078-F1-MODEL_V6/A/A/2/CA,/AF-P49078-F1-MODEL_V6/A/A/332/CA
AF-Q8L844-F1-MODEL_V6
	Q8L844(287)-Q8L844(258)	0	A	A	12.836	dist Q8L844(287)-Q8L844(258),/AF-Q8L844-F1-MODEL_V6/A/A/287/CA,/AF-Q8L844-F1-MODEL_V6/A/A/258/CA
AF-Q9LDY9-F1-MODEL_V6
	Q9LDY9(145)-Q9LDY9(135)	0	A	A	27.445	dist Q9LDY9(145)-Q9LDY9(135),/AF-Q9LDY9-F1-MODEL_V6/A/A/145/CA,/AF-Q9LDY9-F1-MODEL_V6/A/A/135/CA
AF-Q9S7C0-F1-MODEL_V6
	Q9S7C0(724)-Q9S7C0(789)	0	A	A	7.623	dist Q9S7C0(724)-Q9S7C0(789),/AF-Q9S7C0-F1-MODEL_V6/A/A/724/CA,/AF-Q9S7C0-F1-MODEL_V6/A/A/789/CA
	Q9S7C0(292)-Q9S7C0(259)	0	A	A	13.794	dist Q9S7C0(292)-Q9S7C0(259),/AF-Q9S7C0-F1-MODEL_V6/A/A/292/CA,/AF-Q9S7C0-F1-MODEL_V6/A/A/259/CA
AF-O22928-F1-MODEL_V6
	O22928(484)-O22928(384)	0	A	A	14.947	dist O22928(484)-O22928(384),/AF-O22928-F1-MODEL_V6/A/A/484/CA,/AF-O22928-F1-MODEL_V6/A/A/384/CA
AF-Q9ZVH8-F1-MODEL_V6
	Q9ZVH8(181)-Q9ZVH8(175)	0	A	A	19.98	dist Q9ZVH8(181)-Q9ZVH8(175),/AF-Q9ZVH8-F1-MODEL_V6/A/A/181/CA,/AF-Q9ZVH8-F1-MODEL_V6/A/A/175/CA
AF-Q9C566-F1-MODEL_V6
	Q9C566(299)-Q9C566(224)	0	A	A	16.502	dist Q9C566(299)-Q9C566(224),/AF-Q9C566-F1-MODEL_V6/A/A/299/CA,/AF-Q9C566-F1-MODEL_V6/A/A/224/CA
AF-Q9C5E7-F1-MODEL_V6
	Q9C5E7(842)-Q9C5E7(836)	0	A	A	4.106	dist Q9C5E7(842)-Q9C5E7(836),/AF-Q9C5E7-F1-MODEL_V6/A/A/842/CA,/AF-Q9C5E7-F1-MODEL_V6/A/A/836/CA
AF-Q93XX5-F1-MODEL_V6
	Q93XX5(279)-Q93XX5(213)	0	A	A	7.224	dist Q93XX5(279)-Q93XX5(213),/AF-Q93XX5-F1-MODEL_V6/A/A/279/CA,/AF-Q93XX5-F1-MODEL_V6/A/A/213/CA
AF-Q8LBP6-F1-MODEL_V6
	Q8LBP6(160)-Q8LBP6(147)	0	A	A	31.754	dist Q8LBP6(160)-Q8LBP6(147),/AF-Q8LBP6-F1-MODEL_V6/A/A/160/CA,/AF-Q8LBP6-F1-MODEL_V6/A/A/147/CA
AF-O22287-F1-MODEL_V6
	O22287(196)-O22287(165)	0	A	A	14.403	dist O22287(196)-O22287(165),/AF-O22287-F1-MODEL_V6/A/A/196/CA,/AF-O22287-F1-MODEL_V6/A/A/165/CA
AF-Q8VZC3-F1-MODEL_V6
	Q8VZC3(264)-Q8VZC3(289)	0	A	A	11.565	dist Q8VZC3(264)-Q8VZC3(289),/AF-Q8VZC3-F1-MODEL_V6/A/A/264/CA,/AF-Q8VZC3-F1-MODEL_V6/A/A/289/CA
AF-Q9ZUR7-F1-MODEL_V6
	Q9ZUR7(230)-Q9ZUR7(70)	0	A	A	10.814	dist Q9ZUR7(230)-Q9ZUR7(70),/AF-Q9ZUR7-F1-MODEL_V6/A/A/230/CA,/AF-Q9ZUR7-F1-MODEL_V6/A/A/70/CA
AF-Q9C7E7-F1-MODEL_V6
	Q9C7E7(670)-Q9C7E7(661)	0	A	A	14.077	dist Q9C7E7(670)-Q9C7E7(661),/AF-Q9C7E7-F1-MODEL_V6/A/A/670/CA,/AF-Q9C7E7-F1-MODEL_V6/A/A/661/CA
AF-Q94JM3-F1-MODEL_V6
	Q94JM3(809)-Q94JM3(737)	0	A	A	5.182	dist Q94JM3(809)-Q94JM3(737),/AF-Q94JM3-F1-MODEL_V6/A/A/809/CA,/AF-Q94JM3-F1-MODEL_V6/A/A/737/CA
AF-Q9FEN9-F1-MODEL_V6
	Q9FEN9(3)-Q9FEN9(58)	0	A	A	19.499	dist Q9FEN9(3)-Q9FEN9(58),/AF-Q9FEN9-F1-MODEL_V6/A/A/3/CA,/AF-Q9FEN9-F1-MODEL_V6/A/A/58/CA
AF-F4HY56-F1-MODEL_V6
	F4HY56(364)-F4HY56(355)	0	A	A	25.476	dist F4HY56(364)-F4HY56(355),/AF-F4HY56-F1-MODEL_V6/A/A/364/CA,/AF-F4HY56-F1-MODEL_V6/A/A/355/CA
AF-Q9MB58-F1-MODEL_V6
	Q9MB58(33)-Q9MB58(90)	0	A	A	16.325	dist Q9MB58(33)-Q9MB58(90),/AF-Q9MB58-F1-MODEL_V6/A/A/33/CA,/AF-Q9MB58-F1-MODEL_V6/A/A/90/CA
AF-Q9FNH4-F1-MODEL_V6
	Q9FNH4(150)-Q9FNH4(138)	0	A	A	6.877	dist Q9FNH4(150)-Q9FNH4(138),/AF-Q9FNH4-F1-MODEL_V6/A/A/150/CA,/AF-Q9FNH4-F1-MODEL_V6/A/A/138/CA
AF-Q9SXP7-F1-MODEL_V6
	Q9SXP7(234)-Q9SXP7(22)	0	A	A	13.529	dist Q9SXP7(234)-Q9SXP7(22),/AF-Q9SXP7-F1-MODEL_V6/A/A/234/CA,/AF-Q9SXP7-F1-MODEL_V6/A/A/22/CA
AF-Q9SKY8-F1-MODEL_V6
	Q9SKY8(383)-Q9SKY8(373)	0	A	A	14.175	dist Q9SKY8(383)-Q9SKY8(373),/AF-Q9SKY8-F1-MODEL_V6/A/A/383/CA,/AF-Q9SKY8-F1-MODEL_V6/A/A/373/CA
AF-Q93V88-F1-MODEL_V6
	Q93V88(170)-Q93V88(167)	0	A	A	10.528	dist Q93V88(170)-Q93V88(167),/AF-Q93V88-F1-MODEL_V6/A/A/170/CA,/AF-Q93V88-F1-MODEL_V6/A/A/167/CA
AF-F4JPR7-F1-MODEL_V6
	F4JPR7(457)-F4JPR7(523)	0	A	A	14.729	dist F4JPR7(457)-F4JPR7(523),/AF-F4JPR7-F1-MODEL_V6/A/A/457/CA,/AF-F4JPR7-F1-MODEL_V6/A/A/523/CA
AF-Q9LK58-F1-MODEL_V6
	Q9LK58(412)-Q9LK58(410)	0	A	A	6.262	dist Q9LK58(412)-Q9LK58(410),/AF-Q9LK58-F1-MODEL_V6/A/A/412/CA,/AF-Q9LK58-F1-MODEL_V6/A/A/410/CA
AF-Q9SJI9-F1-MODEL_V6
	Q9SJI9(36)-Q9SJI9(2)	0	A	A	13.523	dist Q9SJI9(36)-Q9SJI9(2),/AF-Q9SJI9-F1-MODEL_V6/A/A/36/CA,/AF-Q9SJI9-F1-MODEL_V6/A/A/2/CA
AF-Q9C516-F1-MODEL_V6
	Q9C516(354)-Q9C516(347)	0	A	A	10.624	dist Q9C516(354)-Q9C516(347),/AF-Q9C516-F1-MODEL_V6/A/A/354/CA,/AF-Q9C516-F1-MODEL_V6/A/A/347/CA
AF-B3LFA4-F1-MODEL_V6
	B3LFA4(495)-B3LFA4(469)	0	A	A	11.95	dist B3LFA4(495)-B3LFA4(469),/AF-B3LFA4-F1-MODEL_V6/A/A/495/CA,/AF-B3LFA4-F1-MODEL_V6/A/A/469/CA
AF-Q39016-F1-MODEL_V6
	Q39016(304)-Q39016(464)	0	A	A	16.896	dist Q39016(304)-Q39016(464),/AF-Q39016-F1-MODEL_V6/A/A/304/CA,/AF-Q39016-F1-MODEL_V6/A/A/464/CA
AF-Q84MD8-F1-MODEL_V6
	Q84MD8(189)-Q84MD8(8)	0	A	A	10.979	dist Q84MD8(189)-Q84MD8(8),/AF-Q84MD8-F1-MODEL_V6/A/A/189/CA,/AF-Q84MD8-F1-MODEL_V6/A/A/8/CA
AF-Q8H1S6-F1-MODEL_V6
	Q8H1S6(47)-Q8H1S6(22)	0	A	A	8.561	dist Q8H1S6(47)-Q8H1S6(22),/AF-Q8H1S6-F1-MODEL_V6/A/A/47/CA,/AF-Q8H1S6-F1-MODEL_V6/A/A/22/CA
AF-Q9LF88-F1-MODEL_V6
	Q9LF88(360)-Q9LF88(351)	0	A	A	14.315	dist Q9LF88(360)-Q9LF88(351),/AF-Q9LF88-F1-MODEL_V6/A/A/360/CA,/AF-Q9LF88-F1-MODEL_V6/A/A/351/CA
AF-O82258-F1-MODEL_V6
	O82258(222)-O82258(218)	0	A	A	6.505	dist O82258(222)-O82258(218),/AF-O82258-F1-MODEL_V6/A/A/222/CA,/AF-O82258-F1-MODEL_V6/A/A/218/CA
AF-Q9FZ48-F1-MODEL_V6
	Q9FZ48(61)-Q9FZ48(37)	0	A	A	11.885	dist Q9FZ48(61)-Q9FZ48(37),/AF-Q9FZ48-F1-MODEL_V6/A/A/61/CA,/AF-Q9FZ48-F1-MODEL_V6/A/A/37/CA
AF-Q9LFJ8-F1-MODEL_V6
	Q9LFJ8(442)-Q9LFJ8(2)	0	A	A	44.732	dist Q9LFJ8(442)-Q9LFJ8(2),/AF-Q9LFJ8-F1-MODEL_V6/A/A/442/CA,/AF-Q9LFJ8-F1-MODEL_V6/A/A/2/CA
AF-Q944A9-F1-MODEL_V6
	Q944A9(67)-Q944A9(60)	0	A	A	10.695	dist Q944A9(67)-Q944A9(60),/AF-Q944A9-F1-MODEL_V6/A/A/67/CA,/AF-Q944A9-F1-MODEL_V6/A/A/60/CA
AF-Q3E7K8-F1-MODEL_V6
	Q3E7K8(82)-Q3E7K8(82)	0	A	A	0	dist Q3E7K8(82)-Q3E7K8(82),/AF-Q3E7K8-F1-MODEL_V6/A/A/82/CA,/AF-Q3E7K8-F1-MODEL_V6/A/A/82/CA
AF-O22827-F1-MODEL_V6
	O22827(156)-O22827(163)	0	A	A	10.369	dist O22827(156)-O22827(163),/AF-O22827-F1-MODEL_V6/A/A/156/CA,/AF-O22827-F1-MODEL_V6/A/A/163/CA
AF-Q9LFG2-F1-MODEL_V6
	Q9LFG2(72)-Q9LFG2(72)	0	A	A	0	dist Q9LFG2(72)-Q9LFG2(72),/AF-Q9LFG2-F1-MODEL_V6/A/A/72/CA,/AF-Q9LFG2-F1-MODEL_V6/A/A/72/CA
AF-Q9LF41-F1-MODEL_V6
	Q9LF41(113)-Q9LF41(117)	0	A	A	6.262	dist Q9LF41(113)-Q9LF41(117),/AF-Q9LF41-F1-MODEL_V6/A/A/113/CA,/AF-Q9LF41-F1-MODEL_V6/A/A/117/CA
AF-P92965-F1-MODEL_V6
	P92965(1)-P92965(24)	0	A	A	18.33	dist P92965(1)-P92965(24),/AF-P92965-F1-MODEL_V6/A/A/1/CA,/AF-P92965-F1-MODEL_V6/A/A/24/CA
AF-Q8H1G5-F1-MODEL_V6
	Q8H1G5(81)-Q8H1G5(24)	0	A	A	46.779	dist Q8H1G5(81)-Q8H1G5(24),/AF-Q8H1G5-F1-MODEL_V6/A/A/81/CA,/AF-Q8H1G5-F1-MODEL_V6/A/A/24/CA
AF-Q8RX79-F1-MODEL_V6
	Q8RX79(350)-Q8RX79(60)	0	A	A	37.482	dist Q8RX79(350)-Q8RX79(60),/AF-Q8RX79-F1-MODEL_V6/A/A/350/CA,/AF-Q8RX79-F1-MODEL_V6/A/A/60/CA
AF-Q8RY22-F1-MODEL_V6
	Q8RY22(184)-Q8RY22(1061)	0	A	A	43.045	dist Q8RY22(184)-Q8RY22(1061),/AF-Q8RY22-F1-MODEL_V6/A/A/184/CA,/AF-Q8RY22-F1-MODEL_V6/A/A/1061/CA
AF-Q9LQK0-F1-MODEL_V6
	Q9LQK0(183)-Q9LQK0(180)	0	A	A	10.057	dist Q9LQK0(183)-Q9LQK0(180),/AF-Q9LQK0-F1-MODEL_V6/A/A/183/CA,/AF-Q9LQK0-F1-MODEL_V6/A/A/180/CA
	Q9LQK0(379)-Q9LQK0(331)	0	A	A	28.324	dist Q9LQK0(379)-Q9LQK0(331),/AF-Q9LQK0-F1-MODEL_V6/A/A/379/CA,/AF-Q9LQK0-F1-MODEL_V6/A/A/331/CA
	Q9LQK0(368)-Q9LQK0(379)	0	A	A	17.453	dist Q9LQK0(368)-Q9LQK0(379),/AF-Q9LQK0-F1-MODEL_V6/A/A/368/CA,/AF-Q9LQK0-F1-MODEL_V6/A/A/379/CA
	Q9LQK0(183)-Q9LQK0(181)	0	A	A	6.983	dist Q9LQK0(183)-Q9LQK0(181),/AF-Q9LQK0-F1-MODEL_V6/A/A/183/CA,/AF-Q9LQK0-F1-MODEL_V6/A/A/181/CA
	Q9LQK0(379)-Q9LQK0(398)	0	A	A	40.312	dist Q9LQK0(379)-Q9LQK0(398),/AF-Q9LQK0-F1-MODEL_V6/A/A/379/CA,/AF-Q9LQK0-F1-MODEL_V6/A/A/398/CA
AF-O23627-F1-MODEL_V6
	O23627(118)-O23627(498)	0	A	A	77.618	dist O23627(118)-O23627(498),/AF-O23627-F1-MODEL_V6/A/A/118/CA,/AF-O23627-F1-MODEL_V6/A/A/498/CA
	O23627(472)-O23627(498)	0	A	A	28.664	dist O23627(472)-O23627(498),/AF-O23627-F1-MODEL_V6/A/A/472/CA,/AF-O23627-F1-MODEL_V6/A/A/498/CA
	O23627(559)-O23627(563)	0	A	A	12.848	dist O23627(559)-O23627(563),/AF-O23627-F1-MODEL_V6/A/A/559/CA,/AF-O23627-F1-MODEL_V6/A/A/563/CA
	O23627(482)-O23627(562)	0	A	A	15.125	dist O23627(482)-O23627(562),/AF-O23627-F1-MODEL_V6/A/A/482/CA,/AF-O23627-F1-MODEL_V6/A/A/562/CA
	O23627(482)-O23627(563)	0	A	A	12.173	dist O23627(482)-O23627(563),/AF-O23627-F1-MODEL_V6/A/A/482/CA,/AF-O23627-F1-MODEL_V6/A/A/563/CA
	O23627(510)-O23627(499)	0	A	A	11.918	dist O23627(510)-O23627(499),/AF-O23627-F1-MODEL_V6/A/A/510/CA,/AF-O23627-F1-MODEL_V6/A/A/499/CA
	O23627(367)-O23627(69)	0	A	A	72.886	dist O23627(367)-O23627(69),/AF-O23627-F1-MODEL_V6/A/A/367/CA,/AF-O23627-F1-MODEL_V6/A/A/69/CA
	O23627(237)-O23627(69)	0	A	A	43.518	dist O23627(237)-O23627(69),/AF-O23627-F1-MODEL_V6/A/A/237/CA,/AF-O23627-F1-MODEL_V6/A/A/69/CA
	O23627(203)-O23627(69)	0	A	A	51.354	dist O23627(203)-O23627(69),/AF-O23627-F1-MODEL_V6/A/A/203/CA,/AF-O23627-F1-MODEL_V6/A/A/69/CA
	O23627(491)-O23627(562)	0	A	A	6.784	dist O23627(491)-O23627(562),/AF-O23627-F1-MODEL_V6/A/A/491/CA,/AF-O23627-F1-MODEL_V6/A/A/562/CA
	O23627(472)-O23627(69)	0	A	A	84.442	dist O23627(472)-O23627(69),/AF-O23627-F1-MODEL_V6/A/A/472/CA,/AF-O23627-F1-MODEL_V6/A/A/69/CA
	O23627(472)-O23627(315)	0	A	A	24.874	dist O23627(472)-O23627(315),/AF-O23627-F1-MODEL_V6/A/A/472/CA,/AF-O23627-F1-MODEL_V6/A/A/315/CA
	O23627(215)-O23627(224)	0	A	A	13.894	dist O23627(215)-O23627(224),/AF-O23627-F1-MODEL_V6/A/A/215/CA,/AF-O23627-F1-MODEL_V6/A/A/224/CA
	O23627(499)-O23627(69)	0	A	A	110.851	dist O23627(499)-O23627(69),/AF-O23627-F1-MODEL_V6/A/A/499/CA,/AF-O23627-F1-MODEL_V6/A/A/69/CA
	O23627(472)-O23627(499)	0	A	A	32.257	dist O23627(472)-O23627(499),/AF-O23627-F1-MODEL_V6/A/A/472/CA,/AF-O23627-F1-MODEL_V6/A/A/499/CA
	O23627(552)-O23627(69)	0	A	A	107.73	dist O23627(552)-O23627(69),/AF-O23627-F1-MODEL_V6/A/A/552/CA,/AF-O23627-F1-MODEL_V6/A/A/69/CA
	O23627(658)-O23627(69)	0	A	A	64.302	dist O23627(658)-O23627(69),/AF-O23627-F1-MODEL_V6/A/A/658/CA,/AF-O23627-F1-MODEL_V6/A/A/69/CA
	O23627(200)-O23627(69)	0	A	A	53.348	dist O23627(200)-O23627(69),/AF-O23627-F1-MODEL_V6/A/A/200/CA,/AF-O23627-F1-MODEL_V6/A/A/69/CA
	O23627(87)-O23627(69)	0	A	A	18.793	dist O23627(87)-O23627(69),/AF-O23627-F1-MODEL_V6/A/A/87/CA,/AF-O23627-F1-MODEL_V6/A/A/69/CA
	O23627(89)-O23627(69)	0	A	A	19.07	dist O23627(89)-O23627(69),/AF-O23627-F1-MODEL_V6/A/A/89/CA,/AF-O23627-F1-MODEL_V6/A/A/69/CA
AF-Q9LK23-F1-MODEL_V6
	Q9LK23(137)-Q9LK23(107)	0	A	A	18.908	dist Q9LK23(137)-Q9LK23(107),/AF-Q9LK23-F1-MODEL_V6/A/A/137/CA,/AF-Q9LK23-F1-MODEL_V6/A/A/107/CA
	Q9LK23(93)-Q9LK23(98)	0	A	A	10.183	dist Q9LK23(93)-Q9LK23(98),/AF-Q9LK23-F1-MODEL_V6/A/A/93/CA,/AF-Q9LK23-F1-MODEL_V6/A/A/98/CA
	Q9LK23(217)-Q9LK23(366)	0	A	A	15.907	dist Q9LK23(217)-Q9LK23(366),/AF-Q9LK23-F1-MODEL_V6/A/A/217/CA,/AF-Q9LK23-F1-MODEL_V6/A/A/366/CA
AF-P92964-F1-MODEL_V6
	P92964(54)-P92964(24)	0	A	A	10.589	dist P92964(54)-P92964(24),/AF-P92964-F1-MODEL_V6/A/A/54/CA,/AF-P92964-F1-MODEL_V6/A/A/24/CA
	P92964(84)-P92964(73)	0	A	A	22.503	dist P92964(84)-P92964(73),/AF-P92964-F1-MODEL_V6/A/A/84/CA,/AF-P92964-F1-MODEL_V6/A/A/73/CA
AF-Q9SSL1-F1-MODEL_V6
	Q9SSL1(111)-Q9SSL1(91)	0	A	A	11.804	dist Q9SSL1(111)-Q9SSL1(91),/AF-Q9SSL1-F1-MODEL_V6/A/A/111/CA,/AF-Q9SSL1-F1-MODEL_V6/A/A/91/CA
AF-Q8LC83-F1-MODEL_V6
	Q8LC83(70)-Q8LC83(4)	0	A	A	13.119	dist Q8LC83(70)-Q8LC83(4),/AF-Q8LC83-F1-MODEL_V6/A/A/70/CA,/AF-Q8LC83-F1-MODEL_V6/A/A/4/CA
	Q8LC83(131)-Q8LC83(123)	0	A	A	14.288	dist Q8LC83(131)-Q8LC83(123),/AF-Q8LC83-F1-MODEL_V6/A/A/131/CA,/AF-Q8LC83-F1-MODEL_V6/A/A/123/CA
	Q8LC83(123)-Q8LC83(133)	0	A	A	19.116	dist Q8LC83(123)-Q8LC83(133),/AF-Q8LC83-F1-MODEL_V6/A/A/123/CA,/AF-Q8LC83-F1-MODEL_V6/A/A/133/CA
	Q8LC83(132)-Q8LC83(123)	0	A	A	17.429	dist Q8LC83(132)-Q8LC83(123),/AF-Q8LC83-F1-MODEL_V6/A/A/132/CA,/AF-Q8LC83-F1-MODEL_V6/A/A/123/CA
	Q8LC83(4)-Q8LC83(126)	0	A	A	64.713	dist Q8LC83(4)-Q8LC83(126),/AF-Q8LC83-F1-MODEL_V6/A/A/4/CA,/AF-Q8LC83-F1-MODEL_V6/A/A/126/CA
	Q8LC83(4)-Q8LC83(132)	0	A	A	59.121	dist Q8LC83(4)-Q8LC83(132),/AF-Q8LC83-F1-MODEL_V6/A/A/4/CA,/AF-Q8LC83-F1-MODEL_V6/A/A/132/CA
	Q8LC83(4)-Q8LC83(131)	0	A	A	61.22	dist Q8LC83(4)-Q8LC83(131),/AF-Q8LC83-F1-MODEL_V6/A/A/4/CA,/AF-Q8LC83-F1-MODEL_V6/A/A/131/CA
	Q8LC83(38)-Q8LC83(131)	0	A	A	46.035	dist Q8LC83(38)-Q8LC83(131),/AF-Q8LC83-F1-MODEL_V6/A/A/38/CA,/AF-Q8LC83-F1-MODEL_V6/A/A/131/CA
	Q8LC83(4)-Q8LC83(124)	0	A	A	64.551	dist Q8LC83(4)-Q8LC83(124),/AF-Q8LC83-F1-MODEL_V6/A/A/4/CA,/AF-Q8LC83-F1-MODEL_V6/A/A/124/CA
	Q8LC83(101)-Q8LC83(131)	0	A	A	26.967	dist Q8LC83(101)-Q8LC83(131),/AF-Q8LC83-F1-MODEL_V6/A/A/101/CA,/AF-Q8LC83-F1-MODEL_V6/A/A/131/CA
AF-Q06588-F1-MODEL_V6
	Q06588(295)-Q06588(66)	0	A	A	24.934	dist Q06588(295)-Q06588(66),/AF-Q06588-F1-MODEL_V6/A/A/295/CA,/AF-Q06588-F1-MODEL_V6/A/A/66/CA
	Q06588(58)-Q06588(70)	0	A	A	17.512	dist Q06588(58)-Q06588(70),/AF-Q06588-F1-MODEL_V6/A/A/58/CA,/AF-Q06588-F1-MODEL_V6/A/A/70/CA
	Q06588(70)-Q06588(59)	0	A	A	18.618	dist Q06588(70)-Q06588(59),/AF-Q06588-F1-MODEL_V6/A/A/70/CA,/AF-Q06588-F1-MODEL_V6/A/A/59/CA
AF-Q9LIQ9-F1-MODEL_V6
	Q9LIQ9(480)-Q9LIQ9(473)	0	A	A	10.585	dist Q9LIQ9(480)-Q9LIQ9(473),/AF-Q9LIQ9-F1-MODEL_V6/A/A/480/CA,/AF-Q9LIQ9-F1-MODEL_V6/A/A/473/CA
	Q9LIQ9(507)-Q9LIQ9(514)	0	A	A	10.442	dist Q9LIQ9(507)-Q9LIQ9(514),/AF-Q9LIQ9-F1-MODEL_V6/A/A/507/CA,/AF-Q9LIQ9-F1-MODEL_V6/A/A/514/CA
	Q9LIQ9(522)-Q9LIQ9(534)	0	A	A	19.472	dist Q9LIQ9(522)-Q9LIQ9(534),/AF-Q9LIQ9-F1-MODEL_V6/A/A/522/CA,/AF-Q9LIQ9-F1-MODEL_V6/A/A/534/CA
	Q9LIQ9(2)-Q9LIQ9(19)	0	A	A	26.472	dist Q9LIQ9(2)-Q9LIQ9(19),/AF-Q9LIQ9-F1-MODEL_V6/A/A/2/CA,/AF-Q9LIQ9-F1-MODEL_V6/A/A/19/CA
	Q9LIQ9(528)-Q9LIQ9(514)	0	A	A	23.322	dist Q9LIQ9(528)-Q9LIQ9(514),/AF-Q9LIQ9-F1-MODEL_V6/A/A/528/CA,/AF-Q9LIQ9-F1-MODEL_V6/A/A/514/CA
AF-Q38936-F1-MODEL_V6
	Q38936(39)-Q38936(108)	0	A	A	12.778	dist Q38936(39)-Q38936(108),/AF-Q38936-F1-MODEL_V6/A/A/39/CA,/AF-Q38936-F1-MODEL_V6/A/A/108/CA
	Q38936(41)-Q38936(108)	0	A	A	17.96	dist Q38936(41)-Q38936(108),/AF-Q38936-F1-MODEL_V6/A/A/41/CA,/AF-Q38936-F1-MODEL_V6/A/A/108/CA
	Q38936(56)-Q38936(82)	0	A	A	9.079	dist Q38936(56)-Q38936(82),/AF-Q38936-F1-MODEL_V6/A/A/56/CA,/AF-Q38936-F1-MODEL_V6/A/A/82/CA
	Q38936(104)-Q38936(108)	0	A	A	13.402	dist Q38936(104)-Q38936(108),/AF-Q38936-F1-MODEL_V6/A/A/104/CA,/AF-Q38936-F1-MODEL_V6/A/A/108/CA
AF-O23676-F1-MODEL_V6
	O23676(45)-O23676(18)	0	A	A	16.248	dist O23676(45)-O23676(18),/AF-O23676-F1-MODEL_V6/A/A/45/CA,/AF-O23676-F1-MODEL_V6/A/A/18/CA
AF-Q9SXJ7-F1-MODEL_V6
	Q9SXJ7(316)-Q9SXJ7(378)	0	A	A	24.26	dist Q9SXJ7(316)-Q9SXJ7(378),/AF-Q9SXJ7-F1-MODEL_V6/A/A/316/CA,/AF-Q9SXJ7-F1-MODEL_V6/A/A/378/CA
	Q9SXJ7(540)-Q9SXJ7(478)	0	A	A	36.998	dist Q9SXJ7(540)-Q9SXJ7(478),/AF-Q9SXJ7-F1-MODEL_V6/A/A/540/CA,/AF-Q9SXJ7-F1-MODEL_V6/A/A/478/CA
	Q9SXJ7(316)-Q9SXJ7(441)	0	A	A	16.799	dist Q9SXJ7(316)-Q9SXJ7(441),/AF-Q9SXJ7-F1-MODEL_V6/A/A/316/CA,/AF-Q9SXJ7-F1-MODEL_V6/A/A/441/CA
	Q9SXJ7(316)-Q9SXJ7(478)	0	A	A	46.114	dist Q9SXJ7(316)-Q9SXJ7(478),/AF-Q9SXJ7-F1-MODEL_V6/A/A/316/CA,/AF-Q9SXJ7-F1-MODEL_V6/A/A/478/CA
	Q9SXJ7(437)-Q9SXJ7(764)	0	A	A	14.388	dist Q9SXJ7(437)-Q9SXJ7(764),/AF-Q9SXJ7-F1-MODEL_V6/A/A/437/CA,/AF-Q9SXJ7-F1-MODEL_V6/A/A/764/CA
	Q9SXJ7(639)-Q9SXJ7(764)	0	A	A	40.136	dist Q9SXJ7(639)-Q9SXJ7(764),/AF-Q9SXJ7-F1-MODEL_V6/A/A/639/CA,/AF-Q9SXJ7-F1-MODEL_V6/A/A/764/CA
	Q9SXJ7(810)-Q9SXJ7(764)	0	A	A	41.974	dist Q9SXJ7(810)-Q9SXJ7(764),/AF-Q9SXJ7-F1-MODEL_V6/A/A/810/CA,/AF-Q9SXJ7-F1-MODEL_V6/A/A/764/CA
	Q9SXJ7(653)-Q9SXJ7(639)	0	A	A	17.497	dist Q9SXJ7(653)-Q9SXJ7(639),/AF-Q9SXJ7-F1-MODEL_V6/A/A/653/CA,/AF-Q9SXJ7-F1-MODEL_V6/A/A/639/CA
	Q9SXJ7(672)-Q9SXJ7(639)	0	A	A	14.275	dist Q9SXJ7(672)-Q9SXJ7(639),/AF-Q9SXJ7-F1-MODEL_V6/A/A/672/CA,/AF-Q9SXJ7-F1-MODEL_V6/A/A/639/CA
	Q9SXJ7(706)-Q9SXJ7(653)	0	A	A	30.636	dist Q9SXJ7(706)-Q9SXJ7(653),/AF-Q9SXJ7-F1-MODEL_V6/A/A/706/CA,/AF-Q9SXJ7-F1-MODEL_V6/A/A/653/CA
	Q9SXJ7(540)-Q9SXJ7(576)	0	A	A	28.692	dist Q9SXJ7(540)-Q9SXJ7(576),/AF-Q9SXJ7-F1-MODEL_V6/A/A/540/CA,/AF-Q9SXJ7-F1-MODEL_V6/A/A/576/CA
	Q9SXJ7(533)-Q9SXJ7(540)	0	A	A	10.875	dist Q9SXJ7(533)-Q9SXJ7(540),/AF-Q9SXJ7-F1-MODEL_V6/A/A/533/CA,/AF-Q9SXJ7-F1-MODEL_V6/A/A/540/CA
	Q9SXJ7(533)-Q9SXJ7(576)	0	A	A	20.332	dist Q9SXJ7(533)-Q9SXJ7(576),/AF-Q9SXJ7-F1-MODEL_V6/A/A/533/CA,/AF-Q9SXJ7-F1-MODEL_V6/A/A/576/CA
	Q9SXJ7(542)-Q9SXJ7(533)	0	A	A	14.327	dist Q9SXJ7(542)-Q9SXJ7(533),/AF-Q9SXJ7-F1-MODEL_V6/A/A/542/CA,/AF-Q9SXJ7-F1-MODEL_V6/A/A/533/CA
	Q9SXJ7(505)-Q9SXJ7(533)	0	A	A	38.525	dist Q9SXJ7(505)-Q9SXJ7(533),/AF-Q9SXJ7-F1-MODEL_V6/A/A/505/CA,/AF-Q9SXJ7-F1-MODEL_V6/A/A/533/CA
	Q9SXJ7(293)-Q9SXJ7(540)	0	A	A	48.577	dist Q9SXJ7(293)-Q9SXJ7(540),/AF-Q9SXJ7-F1-MODEL_V6/A/A/293/CA,/AF-Q9SXJ7-F1-MODEL_V6/A/A/540/CA
	Q9SXJ7(293)-Q9SXJ7(542)	0	A	A	52.162	dist Q9SXJ7(293)-Q9SXJ7(542),/AF-Q9SXJ7-F1-MODEL_V6/A/A/293/CA,/AF-Q9SXJ7-F1-MODEL_V6/A/A/542/CA
AF-Q9ZU93-F1-MODEL_V6
	Q9ZU93(201)-Q9ZU93(211)	0	A	A	16.649	dist Q9ZU93(201)-Q9ZU93(211),/AF-Q9ZU93-F1-MODEL_V6/A/A/201/CA,/AF-Q9ZU93-F1-MODEL_V6/A/A/211/CA
AF-Q9FMT1-F1-MODEL_V6
	Q9FMT1(358)-Q9FMT1(404)	0	A	A	11.885	dist Q9FMT1(358)-Q9FMT1(404),/AF-Q9FMT1-F1-MODEL_V6/A/A/358/CA,/AF-Q9FMT1-F1-MODEL_V6/A/A/404/CA
AF-Q66GQ3-F1-MODEL_V6
	Q66GQ3(526)-Q66GQ3(513)	0	A	A	16.847	dist Q66GQ3(526)-Q66GQ3(513),/AF-Q66GQ3-F1-MODEL_V6/A/A/526/CA,/AF-Q66GQ3-F1-MODEL_V6/A/A/513/CA
AF-Q9STW6-F1-MODEL_V6
	Q9STW6(198)-Q9STW6(327)	0	A	A	26.887	dist Q9STW6(198)-Q9STW6(327),/AF-Q9STW6-F1-MODEL_V6/A/A/198/CA,/AF-Q9STW6-F1-MODEL_V6/A/A/327/CA
	Q9STW6(580)-Q9STW6(210)	0	A	A	26.102	dist Q9STW6(580)-Q9STW6(210),/AF-Q9STW6-F1-MODEL_V6/A/A/580/CA,/AF-Q9STW6-F1-MODEL_V6/A/A/210/CA
	Q9STW6(131)-Q9STW6(327)	0	A	A	15.222	dist Q9STW6(131)-Q9STW6(327),/AF-Q9STW6-F1-MODEL_V6/A/A/131/CA,/AF-Q9STW6-F1-MODEL_V6/A/A/327/CA
	Q9STW6(339)-Q9STW6(131)	0	A	A	13.302	dist Q9STW6(339)-Q9STW6(131),/AF-Q9STW6-F1-MODEL_V6/A/A/339/CA,/AF-Q9STW6-F1-MODEL_V6/A/A/131/CA
	Q9STW6(327)-Q9STW6(210)	0	A	A	39.87	dist Q9STW6(327)-Q9STW6(210),/AF-Q9STW6-F1-MODEL_V6/A/A/327/CA,/AF-Q9STW6-F1-MODEL_V6/A/A/210/CA
	Q9STW6(161)-Q9STW6(131)	0	A	A	19.167	dist Q9STW6(161)-Q9STW6(131),/AF-Q9STW6-F1-MODEL_V6/A/A/161/CA,/AF-Q9STW6-F1-MODEL_V6/A/A/131/CA
	Q9STW6(325)-Q9STW6(120)	0	A	A	22.017	dist Q9STW6(325)-Q9STW6(120),/AF-Q9STW6-F1-MODEL_V6/A/A/325/CA,/AF-Q9STW6-F1-MODEL_V6/A/A/120/CA
	Q9STW6(120)-Q9STW6(131)	0	A	A	15.586	dist Q9STW6(120)-Q9STW6(131),/AF-Q9STW6-F1-MODEL_V6/A/A/120/CA,/AF-Q9STW6-F1-MODEL_V6/A/A/131/CA
	Q9STW6(325)-Q9STW6(161)	0	A	A	10.074	dist Q9STW6(325)-Q9STW6(161),/AF-Q9STW6-F1-MODEL_V6/A/A/325/CA,/AF-Q9STW6-F1-MODEL_V6/A/A/161/CA
	Q9STW6(619)-Q9STW6(627)	0	A	A	13.653	dist Q9STW6(619)-Q9STW6(627),/AF-Q9STW6-F1-MODEL_V6/A/A/619/CA,/AF-Q9STW6-F1-MODEL_V6/A/A/627/CA
	Q9STW6(327)-Q9STW6(231)	0	A	A	31.644	dist Q9STW6(327)-Q9STW6(231),/AF-Q9STW6-F1-MODEL_V6/A/A/327/CA,/AF-Q9STW6-F1-MODEL_V6/A/A/231/CA
	Q9STW6(403)-Q9STW6(231)	0	A	A	37.542	dist Q9STW6(403)-Q9STW6(231),/AF-Q9STW6-F1-MODEL_V6/A/A/403/CA,/AF-Q9STW6-F1-MODEL_V6/A/A/231/CA
	Q9STW6(231)-Q9STW6(399)	0	A	A	32.337	dist Q9STW6(231)-Q9STW6(399),/AF-Q9STW6-F1-MODEL_V6/A/A/231/CA,/AF-Q9STW6-F1-MODEL_V6/A/A/399/CA
	Q9STW6(600)-Q9STW6(210)	0	A	A	20.88	dist Q9STW6(600)-Q9STW6(210),/AF-Q9STW6-F1-MODEL_V6/A/A/600/CA,/AF-Q9STW6-F1-MODEL_V6/A/A/210/CA
	Q9STW6(607)-Q9STW6(598)	0	A	A	14.056	dist Q9STW6(607)-Q9STW6(598),/AF-Q9STW6-F1-MODEL_V6/A/A/607/CA,/AF-Q9STW6-F1-MODEL_V6/A/A/598/CA
	Q9STW6(607)-Q9STW6(622)	0	A	A	22.645	dist Q9STW6(607)-Q9STW6(622),/AF-Q9STW6-F1-MODEL_V6/A/A/607/CA,/AF-Q9STW6-F1-MODEL_V6/A/A/622/CA
	Q9STW6(152)-Q9STW6(146)	0	A	A	12.969	dist Q9STW6(152)-Q9STW6(146),/AF-Q9STW6-F1-MODEL_V6/A/A/152/CA,/AF-Q9STW6-F1-MODEL_V6/A/A/146/CA
	Q9STW6(210)-Q9STW6(595)	0	A	A	16.007	dist Q9STW6(210)-Q9STW6(595),/AF-Q9STW6-F1-MODEL_V6/A/A/210/CA,/AF-Q9STW6-F1-MODEL_V6/A/A/595/CA
	Q9STW6(523)-Q9STW6(231)	0	A	A	19.478	dist Q9STW6(523)-Q9STW6(231),/AF-Q9STW6-F1-MODEL_V6/A/A/523/CA,/AF-Q9STW6-F1-MODEL_V6/A/A/231/CA
	Q9STW6(633)-Q9STW6(622)	0	A	A	10.663	dist Q9STW6(633)-Q9STW6(622),/AF-Q9STW6-F1-MODEL_V6/A/A/633/CA,/AF-Q9STW6-F1-MODEL_V6/A/A/622/CA
	Q9STW6(184)-Q9STW6(231)	0	A	A	22.398	dist Q9STW6(184)-Q9STW6(231),/AF-Q9STW6-F1-MODEL_V6/A/A/184/CA,/AF-Q9STW6-F1-MODEL_V6/A/A/231/CA
	Q9STW6(146)-Q9STW6(210)	0	A	A	26.153	dist Q9STW6(146)-Q9STW6(210),/AF-Q9STW6-F1-MODEL_V6/A/A/146/CA,/AF-Q9STW6-F1-MODEL_V6/A/A/210/CA
	Q9STW6(131)-Q9STW6(152)	0	A	A	26.081	dist Q9STW6(131)-Q9STW6(152),/AF-Q9STW6-F1-MODEL_V6/A/A/131/CA,/AF-Q9STW6-F1-MODEL_V6/A/A/152/CA
	Q9STW6(146)-Q9STW6(231)	0	A	A	12.544	dist Q9STW6(146)-Q9STW6(231),/AF-Q9STW6-F1-MODEL_V6/A/A/146/CA,/AF-Q9STW6-F1-MODEL_V6/A/A/231/CA
	Q9STW6(523)-Q9STW6(210)	0	A	A	39.13	dist Q9STW6(523)-Q9STW6(210),/AF-Q9STW6-F1-MODEL_V6/A/A/523/CA,/AF-Q9STW6-F1-MODEL_V6/A/A/210/CA
	Q9STW6(198)-Q9STW6(231)	0	A	A	16.358	dist Q9STW6(198)-Q9STW6(231),/AF-Q9STW6-F1-MODEL_V6/A/A/198/CA,/AF-Q9STW6-F1-MODEL_V6/A/A/231/CA
	Q9STW6(595)-Q9STW6(231)	0	A	A	22.686	dist Q9STW6(595)-Q9STW6(231),/AF-Q9STW6-F1-MODEL_V6/A/A/595/CA,/AF-Q9STW6-F1-MODEL_V6/A/A/231/CA
	Q9STW6(607)-Q9STW6(627)	0	A	A	29.703	dist Q9STW6(607)-Q9STW6(627),/AF-Q9STW6-F1-MODEL_V6/A/A/607/CA,/AF-Q9STW6-F1-MODEL_V6/A/A/627/CA
	Q9STW6(339)-Q9STW6(231)	0	A	A	31.842	dist Q9STW6(339)-Q9STW6(231),/AF-Q9STW6-F1-MODEL_V6/A/A/339/CA,/AF-Q9STW6-F1-MODEL_V6/A/A/231/CA
	Q9STW6(99)-Q9STW6(120)	0	A	A	43.094	dist Q9STW6(99)-Q9STW6(120),/AF-Q9STW6-F1-MODEL_V6/A/A/99/CA,/AF-Q9STW6-F1-MODEL_V6/A/A/120/CA
	Q9STW6(580)-Q9STW6(231)	0	A	A	12.034	dist Q9STW6(580)-Q9STW6(231),/AF-Q9STW6-F1-MODEL_V6/A/A/580/CA,/AF-Q9STW6-F1-MODEL_V6/A/A/231/CA
	Q9STW6(99)-Q9STW6(131)	0	A	A	31.178	dist Q9STW6(99)-Q9STW6(131),/AF-Q9STW6-F1-MODEL_V6/A/A/99/CA,/AF-Q9STW6-F1-MODEL_V6/A/A/131/CA
	Q9STW6(210)-Q9STW6(120)	0	A	A	31.736	dist Q9STW6(210)-Q9STW6(120),/AF-Q9STW6-F1-MODEL_V6/A/A/210/CA,/AF-Q9STW6-F1-MODEL_V6/A/A/120/CA
	Q9STW6(622)-Q9STW6(210)	0	A	A	44.23	dist Q9STW6(622)-Q9STW6(210),/AF-Q9STW6-F1-MODEL_V6/A/A/622/CA,/AF-Q9STW6-F1-MODEL_V6/A/A/210/CA
	Q9STW6(120)-Q9STW6(231)	0	A	A	30.363	dist Q9STW6(120)-Q9STW6(231),/AF-Q9STW6-F1-MODEL_V6/A/A/120/CA,/AF-Q9STW6-F1-MODEL_V6/A/A/231/CA
	Q9STW6(99)-Q9STW6(231)	0	A	A	25.604	dist Q9STW6(99)-Q9STW6(231),/AF-Q9STW6-F1-MODEL_V6/A/A/99/CA,/AF-Q9STW6-F1-MODEL_V6/A/A/231/CA
	Q9STW6(210)-Q9STW6(598)	0	A	A	15.669	dist Q9STW6(210)-Q9STW6(598),/AF-Q9STW6-F1-MODEL_V6/A/A/210/CA,/AF-Q9STW6-F1-MODEL_V6/A/A/598/CA
AF-Q8LE52-F1-MODEL_V6
	Q8LE52(114)-Q8LE52(99)	0	A	A	12.134	dist Q8LE52(114)-Q8LE52(99),/AF-Q8LE52-F1-MODEL_V6/A/A/114/CA,/AF-Q8LE52-F1-MODEL_V6/A/A/99/CA
	Q8LE52(255)-Q8LE52(157)	0	A	A	7.176	dist Q8LE52(255)-Q8LE52(157),/AF-Q8LE52-F1-MODEL_V6/A/A/255/CA,/AF-Q8LE52-F1-MODEL_V6/A/A/157/CA
	Q8LE52(99)-Q8LE52(110)	0	A	A	13.009	dist Q8LE52(99)-Q8LE52(110),/AF-Q8LE52-F1-MODEL_V6/A/A/99/CA,/AF-Q8LE52-F1-MODEL_V6/A/A/110/CA
	Q8LE52(114)-Q8LE52(105)	0	A	A	15.342	dist Q8LE52(114)-Q8LE52(105),/AF-Q8LE52-F1-MODEL_V6/A/A/114/CA,/AF-Q8LE52-F1-MODEL_V6/A/A/105/CA
	Q8LE52(62)-Q8LE52(105)	0	A	A	17.844	dist Q8LE52(62)-Q8LE52(105),/AF-Q8LE52-F1-MODEL_V6/A/A/62/CA,/AF-Q8LE52-F1-MODEL_V6/A/A/105/CA
	Q8LE52(202)-Q8LE52(93)	0	A	A	24.401	dist Q8LE52(202)-Q8LE52(93),/AF-Q8LE52-F1-MODEL_V6/A/A/202/CA,/AF-Q8LE52-F1-MODEL_V6/A/A/93/CA
	Q8LE52(62)-Q8LE52(202)	0	A	A	18.952	dist Q8LE52(62)-Q8LE52(202),/AF-Q8LE52-F1-MODEL_V6/A/A/62/CA,/AF-Q8LE52-F1-MODEL_V6/A/A/202/CA
	Q8LE52(62)-Q8LE52(93)	0	A	A	15.862	dist Q8LE52(62)-Q8LE52(93),/AF-Q8LE52-F1-MODEL_V6/A/A/62/CA,/AF-Q8LE52-F1-MODEL_V6/A/A/93/CA
AF-Q93ZB6-F1-MODEL_V6
	Q93ZB6(411)-Q93ZB6(363)	0	A	A	20.581	dist Q93ZB6(411)-Q93ZB6(363),/AF-Q93ZB6-F1-MODEL_V6/A/A/411/CA,/AF-Q93ZB6-F1-MODEL_V6/A/A/363/CA
AF-Q0WV25-F1-MODEL_V6
	Q0WV25(336)-Q0WV25(163)	0	A	A	35.778	dist Q0WV25(336)-Q0WV25(163),/AF-Q0WV25-F1-MODEL_V6/A/A/336/CA,/AF-Q0WV25-F1-MODEL_V6/A/A/163/CA
	Q0WV25(401)-Q0WV25(336)	0	A	A	47.335	dist Q0WV25(401)-Q0WV25(336),/AF-Q0WV25-F1-MODEL_V6/A/A/401/CA,/AF-Q0WV25-F1-MODEL_V6/A/A/336/CA
	Q0WV25(394)-Q0WV25(163)	0	A	A	35.558	dist Q0WV25(394)-Q0WV25(163),/AF-Q0WV25-F1-MODEL_V6/A/A/394/CA,/AF-Q0WV25-F1-MODEL_V6/A/A/163/CA
	Q0WV25(401)-Q0WV25(163)	0	A	A	41.542	dist Q0WV25(401)-Q0WV25(163),/AF-Q0WV25-F1-MODEL_V6/A/A/401/CA,/AF-Q0WV25-F1-MODEL_V6/A/A/163/CA
	Q0WV25(370)-Q0WV25(394)	0	A	A	40.025	dist Q0WV25(370)-Q0WV25(394),/AF-Q0WV25-F1-MODEL_V6/A/A/370/CA,/AF-Q0WV25-F1-MODEL_V6/A/A/394/CA
	Q0WV25(311)-Q0WV25(338)	0	A	A	12.987	dist Q0WV25(311)-Q0WV25(338),/AF-Q0WV25-F1-MODEL_V6/A/A/311/CA,/AF-Q0WV25-F1-MODEL_V6/A/A/338/CA
	Q0WV25(326)-Q0WV25(163)	0	A	A	37.702	dist Q0WV25(326)-Q0WV25(163),/AF-Q0WV25-F1-MODEL_V6/A/A/326/CA,/AF-Q0WV25-F1-MODEL_V6/A/A/163/CA
	Q0WV25(370)-Q0WV25(163)	0	A	A	39.49	dist Q0WV25(370)-Q0WV25(163),/AF-Q0WV25-F1-MODEL_V6/A/A/370/CA,/AF-Q0WV25-F1-MODEL_V6/A/A/163/CA
	Q0WV25(60)-Q0WV25(163)	0	A	A	30.409	dist Q0WV25(60)-Q0WV25(163),/AF-Q0WV25-F1-MODEL_V6/A/A/60/CA,/AF-Q0WV25-F1-MODEL_V6/A/A/163/CA
	Q0WV25(60)-Q0WV25(96)	0	A	A	30.633	dist Q0WV25(60)-Q0WV25(96),/AF-Q0WV25-F1-MODEL_V6/A/A/60/CA,/AF-Q0WV25-F1-MODEL_V6/A/A/96/CA
AF-P46077-F1-MODEL_V6
	P46077(59)-P46077(78)	0	A	A	28.363	dist P46077(59)-P46077(78),/AF-P46077-F1-MODEL_V6/A/A/59/CA,/AF-P46077-F1-MODEL_V6/A/A/78/CA
	P46077(78)-P46077(97)	0	A	A	19.159	dist P46077(78)-P46077(97),/AF-P46077-F1-MODEL_V6/A/A/78/CA,/AF-P46077-F1-MODEL_V6/A/A/97/CA
	P46077(145)-P46077(134)	0	A	A	16.465	dist P46077(145)-P46077(134),/AF-P46077-F1-MODEL_V6/A/A/145/CA,/AF-P46077-F1-MODEL_V6/A/A/134/CA
	P46077(224)-P46077(59)	0	A	A	20.3	dist P46077(224)-P46077(59),/AF-P46077-F1-MODEL_V6/A/A/224/CA,/AF-P46077-F1-MODEL_V6/A/A/59/CA
	P46077(78)-P46077(259)	0	A	A	19.035	dist P46077(78)-P46077(259),/AF-P46077-F1-MODEL_V6/A/A/78/CA,/AF-P46077-F1-MODEL_V6/A/A/259/CA
	P46077(78)-P46077(134)	0	A	A	33.059	dist P46077(78)-P46077(134),/AF-P46077-F1-MODEL_V6/A/A/78/CA,/AF-P46077-F1-MODEL_V6/A/A/134/CA
AF-O82234-F1-MODEL_V6
	O82234(192)-O82234(170)	0	A	A	10.823	dist O82234(192)-O82234(170),/AF-O82234-F1-MODEL_V6/A/A/192/CA,/AF-O82234-F1-MODEL_V6/A/A/170/CA
	O82234(173)-O82234(207)	0	A	A	13.116	dist O82234(173)-O82234(207),/AF-O82234-F1-MODEL_V6/A/A/173/CA,/AF-O82234-F1-MODEL_V6/A/A/207/CA
	O82234(257)-O82234(158)	0	A	A	28.436	dist O82234(257)-O82234(158),/AF-O82234-F1-MODEL_V6/A/A/257/CA,/AF-O82234-F1-MODEL_V6/A/A/158/CA
	O82234(155)-O82234(162)	0	A	A	10.553	dist O82234(155)-O82234(162),/AF-O82234-F1-MODEL_V6/A/A/155/CA,/AF-O82234-F1-MODEL_V6/A/A/162/CA
	O82234(257)-O82234(162)	0	A	A	22.433	dist O82234(257)-O82234(162),/AF-O82234-F1-MODEL_V6/A/A/257/CA,/AF-O82234-F1-MODEL_V6/A/A/162/CA
	O82234(155)-O82234(157)	0	A	A	5.491	dist O82234(155)-O82234(157),/AF-O82234-F1-MODEL_V6/A/A/155/CA,/AF-O82234-F1-MODEL_V6/A/A/157/CA
	O82234(252)-O82234(257)	0	A	A	8.837	dist O82234(252)-O82234(257),/AF-O82234-F1-MODEL_V6/A/A/252/CA,/AF-O82234-F1-MODEL_V6/A/A/257/CA
	O82234(192)-O82234(257)	0	A	A	15.455	dist O82234(192)-O82234(257),/AF-O82234-F1-MODEL_V6/A/A/192/CA,/AF-O82234-F1-MODEL_V6/A/A/257/CA
AF-Q9M1R2-F1-MODEL_V6
	Q9M1R2(485)-Q9M1R2(489)	0	A	A	6.225	dist Q9M1R2(485)-Q9M1R2(489),/AF-Q9M1R2-F1-MODEL_V6/A/A/485/CA,/AF-Q9M1R2-F1-MODEL_V6/A/A/489/CA
	Q9M1R2(38)-Q9M1R2(44)	0	A	A	13.637	dist Q9M1R2(38)-Q9M1R2(44),/AF-Q9M1R2-F1-MODEL_V6/A/A/38/CA,/AF-Q9M1R2-F1-MODEL_V6/A/A/44/CA
	Q9M1R2(468)-Q9M1R2(462)	0	A	A	8.99	dist Q9M1R2(468)-Q9M1R2(462),/AF-Q9M1R2-F1-MODEL_V6/A/A/468/CA,/AF-Q9M1R2-F1-MODEL_V6/A/A/462/CA
	Q9M1R2(416)-Q9M1R2(44)	0	A	A	28.28	dist Q9M1R2(416)-Q9M1R2(44),/AF-Q9M1R2-F1-MODEL_V6/A/A/416/CA,/AF-Q9M1R2-F1-MODEL_V6/A/A/44/CA
	Q9M1R2(521)-Q9M1R2(489)	0	A	A	24.785	dist Q9M1R2(521)-Q9M1R2(489),/AF-Q9M1R2-F1-MODEL_V6/A/A/521/CA,/AF-Q9M1R2-F1-MODEL_V6/A/A/489/CA
	Q9M1R2(31)-Q9M1R2(13)	0	A	A	27.169	dist Q9M1R2(31)-Q9M1R2(13),/AF-Q9M1R2-F1-MODEL_V6/A/A/31/CA,/AF-Q9M1R2-F1-MODEL_V6/A/A/13/CA
AF-Q9SZD6-F1-MODEL_V6
	Q9SZD6(778)-Q9SZD6(805)	0	A	A	20.325	dist Q9SZD6(778)-Q9SZD6(805),/AF-Q9SZD6-F1-MODEL_V6/A/A/778/CA,/AF-Q9SZD6-F1-MODEL_V6/A/A/805/CA
	Q9SZD6(733)-Q9SZD6(797)	0	A	A	34.474	dist Q9SZD6(733)-Q9SZD6(797),/AF-Q9SZD6-F1-MODEL_V6/A/A/733/CA,/AF-Q9SZD6-F1-MODEL_V6/A/A/797/CA
	Q9SZD6(220)-Q9SZD6(231)	0	A	A	31.709	dist Q9SZD6(220)-Q9SZD6(231),/AF-Q9SZD6-F1-MODEL_V6/A/A/220/CA,/AF-Q9SZD6-F1-MODEL_V6/A/A/231/CA
	Q9SZD6(718)-Q9SZD6(796)	0	A	A	31.196	dist Q9SZD6(718)-Q9SZD6(796),/AF-Q9SZD6-F1-MODEL_V6/A/A/718/CA,/AF-Q9SZD6-F1-MODEL_V6/A/A/796/CA
	Q9SZD6(558)-Q9SZD6(691)	0	A	A	10.364	dist Q9SZD6(558)-Q9SZD6(691),/AF-Q9SZD6-F1-MODEL_V6/A/A/558/CA,/AF-Q9SZD6-F1-MODEL_V6/A/A/691/CA
	Q9SZD6(763)-Q9SZD6(929)	0	A	A	22.556	dist Q9SZD6(763)-Q9SZD6(929),/AF-Q9SZD6-F1-MODEL_V6/A/A/763/CA,/AF-Q9SZD6-F1-MODEL_V6/A/A/929/CA
	Q9SZD6(733)-Q9SZD6(777)	0	A	A	39.354	dist Q9SZD6(733)-Q9SZD6(777),/AF-Q9SZD6-F1-MODEL_V6/A/A/733/CA,/AF-Q9SZD6-F1-MODEL_V6/A/A/777/CA
	Q9SZD6(789)-Q9SZD6(804)	0	A	A	22.755	dist Q9SZD6(789)-Q9SZD6(804),/AF-Q9SZD6-F1-MODEL_V6/A/A/789/CA,/AF-Q9SZD6-F1-MODEL_V6/A/A/804/CA
	Q9SZD6(733)-Q9SZD6(717)	0	A	A	28.587	dist Q9SZD6(733)-Q9SZD6(717),/AF-Q9SZD6-F1-MODEL_V6/A/A/733/CA,/AF-Q9SZD6-F1-MODEL_V6/A/A/717/CA
	Q9SZD6(247)-Q9SZD6(122)	0	A	A	53.165	dist Q9SZD6(247)-Q9SZD6(122),/AF-Q9SZD6-F1-MODEL_V6/A/A/247/CA,/AF-Q9SZD6-F1-MODEL_V6/A/A/122/CA
	Q9SZD6(559)-Q9SZD6(691)	0	A	A	10.495	dist Q9SZD6(559)-Q9SZD6(691),/AF-Q9SZD6-F1-MODEL_V6/A/A/559/CA,/AF-Q9SZD6-F1-MODEL_V6/A/A/691/CA
	Q9SZD6(929)-Q9SZD6(804)	0	A	A	10.52	dist Q9SZD6(929)-Q9SZD6(804),/AF-Q9SZD6-F1-MODEL_V6/A/A/929/CA,/AF-Q9SZD6-F1-MODEL_V6/A/A/804/CA
	Q9SZD6(702)-Q9SZD6(559)	0	A	A	19.07	dist Q9SZD6(702)-Q9SZD6(559),/AF-Q9SZD6-F1-MODEL_V6/A/A/702/CA,/AF-Q9SZD6-F1-MODEL_V6/A/A/559/CA
	Q9SZD6(735)-Q9SZD6(741)	0	A	A	18.2	dist Q9SZD6(735)-Q9SZD6(741),/AF-Q9SZD6-F1-MODEL_V6/A/A/735/CA,/AF-Q9SZD6-F1-MODEL_V6/A/A/741/CA
	Q9SZD6(226)-Q9SZD6(247)	0	A	A	43.697	dist Q9SZD6(226)-Q9SZD6(247),/AF-Q9SZD6-F1-MODEL_V6/A/A/226/CA,/AF-Q9SZD6-F1-MODEL_V6/A/A/247/CA
	Q9SZD6(763)-Q9SZD6(737)	0	A	A	50.247	dist Q9SZD6(763)-Q9SZD6(737),/AF-Q9SZD6-F1-MODEL_V6/A/A/763/CA,/AF-Q9SZD6-F1-MODEL_V6/A/A/737/CA
	Q9SZD6(733)-Q9SZD6(741)	0	A	A	21.697	dist Q9SZD6(733)-Q9SZD6(741),/AF-Q9SZD6-F1-MODEL_V6/A/A/733/CA,/AF-Q9SZD6-F1-MODEL_V6/A/A/741/CA
	Q9SZD6(763)-Q9SZD6(741)	0	A	A	45.046	dist Q9SZD6(763)-Q9SZD6(741),/AF-Q9SZD6-F1-MODEL_V6/A/A/763/CA,/AF-Q9SZD6-F1-MODEL_V6/A/A/741/CA
	Q9SZD6(567)-Q9SZD6(691)	0	A	A	9.831	dist Q9SZD6(567)-Q9SZD6(691),/AF-Q9SZD6-F1-MODEL_V6/A/A/567/CA,/AF-Q9SZD6-F1-MODEL_V6/A/A/691/CA
	Q9SZD6(256)-Q9SZD6(231)	0	A	A	27.563	dist Q9SZD6(256)-Q9SZD6(231),/AF-Q9SZD6-F1-MODEL_V6/A/A/256/CA,/AF-Q9SZD6-F1-MODEL_V6/A/A/231/CA
	Q9SZD6(746)-Q9SZD6(778)	0	A	A	21.867	dist Q9SZD6(746)-Q9SZD6(778),/AF-Q9SZD6-F1-MODEL_V6/A/A/746/CA,/AF-Q9SZD6-F1-MODEL_V6/A/A/778/CA
	Q9SZD6(559)-Q9SZD6(658)	0	A	A	34.731	dist Q9SZD6(559)-Q9SZD6(658),/AF-Q9SZD6-F1-MODEL_V6/A/A/559/CA,/AF-Q9SZD6-F1-MODEL_V6/A/A/658/CA
	Q9SZD6(718)-Q9SZD6(777)	0	A	A	37.256	dist Q9SZD6(718)-Q9SZD6(777),/AF-Q9SZD6-F1-MODEL_V6/A/A/718/CA,/AF-Q9SZD6-F1-MODEL_V6/A/A/777/CA
	Q9SZD6(940)-Q9SZD6(717)	0	A	A	15.353	dist Q9SZD6(940)-Q9SZD6(717),/AF-Q9SZD6-F1-MODEL_V6/A/A/940/CA,/AF-Q9SZD6-F1-MODEL_V6/A/A/717/CA
	Q9SZD6(666)-Q9SZD6(658)	0	A	A	12.698	dist Q9SZD6(666)-Q9SZD6(658),/AF-Q9SZD6-F1-MODEL_V6/A/A/666/CA,/AF-Q9SZD6-F1-MODEL_V6/A/A/658/CA
	Q9SZD6(733)-Q9SZD6(796)	0	A	A	37.48	dist Q9SZD6(733)-Q9SZD6(796),/AF-Q9SZD6-F1-MODEL_V6/A/A/733/CA,/AF-Q9SZD6-F1-MODEL_V6/A/A/796/CA
	Q9SZD6(702)-Q9SZD6(566)	0	A	A	13.233	dist Q9SZD6(702)-Q9SZD6(566),/AF-Q9SZD6-F1-MODEL_V6/A/A/702/CA,/AF-Q9SZD6-F1-MODEL_V6/A/A/566/CA
	Q9SZD6(122)-Q9SZD6(231)	0	A	A	42.905	dist Q9SZD6(122)-Q9SZD6(231),/AF-Q9SZD6-F1-MODEL_V6/A/A/122/CA,/AF-Q9SZD6-F1-MODEL_V6/A/A/231/CA
	Q9SZD6(220)-Q9SZD6(226)	0	A	A	20.664	dist Q9SZD6(220)-Q9SZD6(226),/AF-Q9SZD6-F1-MODEL_V6/A/A/220/CA,/AF-Q9SZD6-F1-MODEL_V6/A/A/226/CA
	Q9SZD6(735)-Q9SZD6(797)	0	A	A	37.58	dist Q9SZD6(735)-Q9SZD6(797),/AF-Q9SZD6-F1-MODEL_V6/A/A/735/CA,/AF-Q9SZD6-F1-MODEL_V6/A/A/797/CA
	Q9SZD6(687)-Q9SZD6(658)	0	A	A	26.141	dist Q9SZD6(687)-Q9SZD6(658),/AF-Q9SZD6-F1-MODEL_V6/A/A/687/CA,/AF-Q9SZD6-F1-MODEL_V6/A/A/658/CA
	Q9SZD6(929)-Q9SZD6(797)	0	A	A	10.565	dist Q9SZD6(929)-Q9SZD6(797),/AF-Q9SZD6-F1-MODEL_V6/A/A/929/CA,/AF-Q9SZD6-F1-MODEL_V6/A/A/797/CA
	Q9SZD6(735)-Q9SZD6(778)	0	A	A	39.539	dist Q9SZD6(735)-Q9SZD6(778),/AF-Q9SZD6-F1-MODEL_V6/A/A/735/CA,/AF-Q9SZD6-F1-MODEL_V6/A/A/778/CA
	Q9SZD6(733)-Q9SZD6(746)	0	A	A	29.453	dist Q9SZD6(733)-Q9SZD6(746),/AF-Q9SZD6-F1-MODEL_V6/A/A/733/CA,/AF-Q9SZD6-F1-MODEL_V6/A/A/746/CA
	Q9SZD6(244)-Q9SZD6(220)	0	A	A	35.071	dist Q9SZD6(244)-Q9SZD6(220),/AF-Q9SZD6-F1-MODEL_V6/A/A/244/CA,/AF-Q9SZD6-F1-MODEL_V6/A/A/220/CA
	Q9SZD6(525)-Q9SZD6(566)	0	A	A	25.941	dist Q9SZD6(525)-Q9SZD6(566),/AF-Q9SZD6-F1-MODEL_V6/A/A/525/CA,/AF-Q9SZD6-F1-MODEL_V6/A/A/566/CA
	Q9SZD6(929)-Q9SZD6(737)	0	A	A	42.853	dist Q9SZD6(929)-Q9SZD6(737),/AF-Q9SZD6-F1-MODEL_V6/A/A/929/CA,/AF-Q9SZD6-F1-MODEL_V6/A/A/737/CA
	Q9SZD6(778)-Q9SZD6(691)	0	A	A	66.782	dist Q9SZD6(778)-Q9SZD6(691),/AF-Q9SZD6-F1-MODEL_V6/A/A/778/CA,/AF-Q9SZD6-F1-MODEL_V6/A/A/691/CA
	Q9SZD6(735)-Q9SZD6(804)	0	A	A	30.62	dist Q9SZD6(735)-Q9SZD6(804),/AF-Q9SZD6-F1-MODEL_V6/A/A/735/CA,/AF-Q9SZD6-F1-MODEL_V6/A/A/804/CA
	Q9SZD6(129)-Q9SZD6(231)	0	A	A	41.432	dist Q9SZD6(129)-Q9SZD6(231),/AF-Q9SZD6-F1-MODEL_V6/A/A/129/CA,/AF-Q9SZD6-F1-MODEL_V6/A/A/231/CA
	Q9SZD6(929)-Q9SZD6(796)	0	A	A	10.329	dist Q9SZD6(929)-Q9SZD6(796),/AF-Q9SZD6-F1-MODEL_V6/A/A/929/CA,/AF-Q9SZD6-F1-MODEL_V6/A/A/796/CA
	Q9SZD6(247)-Q9SZD6(220)	0	A	A	42.476	dist Q9SZD6(247)-Q9SZD6(220),/AF-Q9SZD6-F1-MODEL_V6/A/A/247/CA,/AF-Q9SZD6-F1-MODEL_V6/A/A/220/CA
	Q9SZD6(198)-Q9SZD6(220)	0	A	A	43.721	dist Q9SZD6(198)-Q9SZD6(220),/AF-Q9SZD6-F1-MODEL_V6/A/A/198/CA,/AF-Q9SZD6-F1-MODEL_V6/A/A/220/CA
	Q9SZD6(777)-Q9SZD6(896)	0	A	A	45.741	dist Q9SZD6(777)-Q9SZD6(896),/AF-Q9SZD6-F1-MODEL_V6/A/A/777/CA,/AF-Q9SZD6-F1-MODEL_V6/A/A/896/CA
	Q9SZD6(525)-Q9SZD6(691)	0	A	A	22.495	dist Q9SZD6(525)-Q9SZD6(691),/AF-Q9SZD6-F1-MODEL_V6/A/A/525/CA,/AF-Q9SZD6-F1-MODEL_V6/A/A/691/CA
	Q9SZD6(718)-Q9SZD6(737)	0	A	A	35.934	dist Q9SZD6(718)-Q9SZD6(737),/AF-Q9SZD6-F1-MODEL_V6/A/A/718/CA,/AF-Q9SZD6-F1-MODEL_V6/A/A/737/CA
	Q9SZD6(789)-Q9SZD6(717)	0	A	A	40.698	dist Q9SZD6(789)-Q9SZD6(717),/AF-Q9SZD6-F1-MODEL_V6/A/A/789/CA,/AF-Q9SZD6-F1-MODEL_V6/A/A/717/CA
	Q9SZD6(733)-Q9SZD6(244)	0	A	A	80.205	dist Q9SZD6(733)-Q9SZD6(244),/AF-Q9SZD6-F1-MODEL_V6/A/A/733/CA,/AF-Q9SZD6-F1-MODEL_V6/A/A/244/CA
	Q9SZD6(212)-Q9SZD6(226)	0	A	A	37.267	dist Q9SZD6(212)-Q9SZD6(226),/AF-Q9SZD6-F1-MODEL_V6/A/A/212/CA,/AF-Q9SZD6-F1-MODEL_V6/A/A/226/CA
	Q9SZD6(220)-Q9SZD6(122)	0	A	A	55.152	dist Q9SZD6(220)-Q9SZD6(122),/AF-Q9SZD6-F1-MODEL_V6/A/A/220/CA,/AF-Q9SZD6-F1-MODEL_V6/A/A/122/CA
	Q9SZD6(718)-Q9SZD6(805)	0	A	A	16.477	dist Q9SZD6(718)-Q9SZD6(805),/AF-Q9SZD6-F1-MODEL_V6/A/A/718/CA,/AF-Q9SZD6-F1-MODEL_V6/A/A/805/CA
	Q9SZD6(231)-Q9SZD6(247)	0	A	A	35.824	dist Q9SZD6(231)-Q9SZD6(247),/AF-Q9SZD6-F1-MODEL_V6/A/A/231/CA,/AF-Q9SZD6-F1-MODEL_V6/A/A/247/CA
	Q9SZD6(347)-Q9SZD6(237)	0	A	A	52.198	dist Q9SZD6(347)-Q9SZD6(237),/AF-Q9SZD6-F1-MODEL_V6/A/A/347/CA,/AF-Q9SZD6-F1-MODEL_V6/A/A/237/CA
	Q9SZD6(347)-Q9SZD6(247)	0	A	A	37.673	dist Q9SZD6(347)-Q9SZD6(247),/AF-Q9SZD6-F1-MODEL_V6/A/A/347/CA,/AF-Q9SZD6-F1-MODEL_V6/A/A/247/CA
	Q9SZD6(347)-Q9SZD6(122)	0	A	A	81.332	dist Q9SZD6(347)-Q9SZD6(122),/AF-Q9SZD6-F1-MODEL_V6/A/A/347/CA,/AF-Q9SZD6-F1-MODEL_V6/A/A/122/CA
	Q9SZD6(691)-Q9SZD6(702)	0	A	A	9.614	dist Q9SZD6(691)-Q9SZD6(702),/AF-Q9SZD6-F1-MODEL_V6/A/A/691/CA,/AF-Q9SZD6-F1-MODEL_V6/A/A/702/CA
	Q9SZD6(702)-Q9SZD6(567)	0	A	A	10.425	dist Q9SZD6(702)-Q9SZD6(567),/AF-Q9SZD6-F1-MODEL_V6/A/A/702/CA,/AF-Q9SZD6-F1-MODEL_V6/A/A/567/CA
	Q9SZD6(702)-Q9SZD6(687)	0	A	A	10.082	dist Q9SZD6(702)-Q9SZD6(687),/AF-Q9SZD6-F1-MODEL_V6/A/A/702/CA,/AF-Q9SZD6-F1-MODEL_V6/A/A/687/CA
	Q9SZD6(737)-Q9SZD6(796)	0	A	A	40.564	dist Q9SZD6(737)-Q9SZD6(796),/AF-Q9SZD6-F1-MODEL_V6/A/A/737/CA,/AF-Q9SZD6-F1-MODEL_V6/A/A/796/CA
	Q9SZD6(539)-Q9SZD6(658)	0	A	A	47.407	dist Q9SZD6(539)-Q9SZD6(658),/AF-Q9SZD6-F1-MODEL_V6/A/A/539/CA,/AF-Q9SZD6-F1-MODEL_V6/A/A/658/CA
	Q9SZD6(651)-Q9SZD6(896)	0	A	A	66.357	dist Q9SZD6(651)-Q9SZD6(896),/AF-Q9SZD6-F1-MODEL_V6/A/A/651/CA,/AF-Q9SZD6-F1-MODEL_V6/A/A/896/CA
	Q9SZD6(525)-Q9SZD6(559)	0	A	A	18.498	dist Q9SZD6(525)-Q9SZD6(559),/AF-Q9SZD6-F1-MODEL_V6/A/A/525/CA,/AF-Q9SZD6-F1-MODEL_V6/A/A/559/CA
	Q9SZD6(797)-Q9SZD6(737)	0	A	A	37.896	dist Q9SZD6(797)-Q9SZD6(737),/AF-Q9SZD6-F1-MODEL_V6/A/A/797/CA,/AF-Q9SZD6-F1-MODEL_V6/A/A/737/CA
	Q9SZD6(525)-Q9SZD6(658)	0	A	A	51.12	dist Q9SZD6(525)-Q9SZD6(658),/AF-Q9SZD6-F1-MODEL_V6/A/A/525/CA,/AF-Q9SZD6-F1-MODEL_V6/A/A/658/CA
	Q9SZD6(142)-Q9SZD6(237)	0	A	A	31.353	dist Q9SZD6(142)-Q9SZD6(237),/AF-Q9SZD6-F1-MODEL_V6/A/A/142/CA,/AF-Q9SZD6-F1-MODEL_V6/A/A/237/CA
	Q9SZD6(103)-Q9SZD6(129)	0	A	A	48.071	dist Q9SZD6(103)-Q9SZD6(129),/AF-Q9SZD6-F1-MODEL_V6/A/A/103/CA,/AF-Q9SZD6-F1-MODEL_V6/A/A/129/CA
	Q9SZD6(704)-Q9SZD6(525)	0	A	A	34.775	dist Q9SZD6(704)-Q9SZD6(525),/AF-Q9SZD6-F1-MODEL_V6/A/A/704/CA,/AF-Q9SZD6-F1-MODEL_V6/A/A/525/CA
	Q9SZD6(122)-Q9SZD6(103)	0	A	A	33.362	dist Q9SZD6(122)-Q9SZD6(103),/AF-Q9SZD6-F1-MODEL_V6/A/A/122/CA,/AF-Q9SZD6-F1-MODEL_V6/A/A/103/CA
	Q9SZD6(96)-Q9SZD6(129)	0	A	A	66.059	dist Q9SZD6(96)-Q9SZD6(129),/AF-Q9SZD6-F1-MODEL_V6/A/A/96/CA,/AF-Q9SZD6-F1-MODEL_V6/A/A/129/CA
	Q9SZD6(702)-Q9SZD6(717)	0	A	A	38.946	dist Q9SZD6(702)-Q9SZD6(717),/AF-Q9SZD6-F1-MODEL_V6/A/A/702/CA,/AF-Q9SZD6-F1-MODEL_V6/A/A/717/CA
	Q9SZD6(702)-Q9SZD6(525)	0	A	A	29.37	dist Q9SZD6(702)-Q9SZD6(525),/AF-Q9SZD6-F1-MODEL_V6/A/A/702/CA,/AF-Q9SZD6-F1-MODEL_V6/A/A/525/CA
	Q9SZD6(198)-Q9SZD6(231)	0	A	A	28.663	dist Q9SZD6(198)-Q9SZD6(231),/AF-Q9SZD6-F1-MODEL_V6/A/A/198/CA,/AF-Q9SZD6-F1-MODEL_V6/A/A/231/CA
AF-Q8GY91-F1-MODEL_V6
	Q8GY91(162)-Q8GY91(113)	0	A	A	13.63	dist Q8GY91(162)-Q8GY91(113),/AF-Q8GY91-F1-MODEL_V6/A/A/162/CA,/AF-Q8GY91-F1-MODEL_V6/A/A/113/CA
AF-Q8VYV7-F1-MODEL_V6
	Q8VYV7(299)-Q8VYV7(8)	0	A	A	58.236	dist Q8VYV7(299)-Q8VYV7(8),/AF-Q8VYV7-F1-MODEL_V6/A/A/299/CA,/AF-Q8VYV7-F1-MODEL_V6/A/A/8/CA
	Q8VYV7(298)-Q8VYV7(8)	0	A	A	55.834	dist Q8VYV7(298)-Q8VYV7(8),/AF-Q8VYV7-F1-MODEL_V6/A/A/298/CA,/AF-Q8VYV7-F1-MODEL_V6/A/A/8/CA
	Q8VYV7(266)-Q8VYV7(270)	0	A	A	6.18	dist Q8VYV7(266)-Q8VYV7(270),/AF-Q8VYV7-F1-MODEL_V6/A/A/266/CA,/AF-Q8VYV7-F1-MODEL_V6/A/A/270/CA
	Q8VYV7(210)-Q8VYV7(299)	0	A	A	11.47	dist Q8VYV7(210)-Q8VYV7(299),/AF-Q8VYV7-F1-MODEL_V6/A/A/210/CA,/AF-Q8VYV7-F1-MODEL_V6/A/A/299/CA
AF-Q9LHH7-F1-MODEL_V6
	Q9LHH7(51)-Q9LHH7(164)	0	A	A	39.146	dist Q9LHH7(51)-Q9LHH7(164),/AF-Q9LHH7-F1-MODEL_V6/A/A/51/CA,/AF-Q9LHH7-F1-MODEL_V6/A/A/164/CA
	Q9LHH7(15)-Q9LHH7(60)	0	A	A	14.153	dist Q9LHH7(15)-Q9LHH7(60),/AF-Q9LHH7-F1-MODEL_V6/A/A/15/CA,/AF-Q9LHH7-F1-MODEL_V6/A/A/60/CA
	Q9LHH7(249)-Q9LHH7(62)	0	A	A	24.146	dist Q9LHH7(249)-Q9LHH7(62),/AF-Q9LHH7-F1-MODEL_V6/A/A/249/CA,/AF-Q9LHH7-F1-MODEL_V6/A/A/62/CA
	Q9LHH7(249)-Q9LHH7(51)	0	A	A	15.626	dist Q9LHH7(249)-Q9LHH7(51),/AF-Q9LHH7-F1-MODEL_V6/A/A/249/CA,/AF-Q9LHH7-F1-MODEL_V6/A/A/51/CA
	Q9LHH7(248)-Q9LHH7(62)	0	A	A	25.272	dist Q9LHH7(248)-Q9LHH7(62),/AF-Q9LHH7-F1-MODEL_V6/A/A/248/CA,/AF-Q9LHH7-F1-MODEL_V6/A/A/62/CA
	Q9LHH7(38)-Q9LHH7(294)	0	A	A	10.616	dist Q9LHH7(38)-Q9LHH7(294),/AF-Q9LHH7-F1-MODEL_V6/A/A/38/CA,/AF-Q9LHH7-F1-MODEL_V6/A/A/294/CA
	Q9LHH7(15)-Q9LHH7(51)	0	A	A	22.54	dist Q9LHH7(15)-Q9LHH7(51),/AF-Q9LHH7-F1-MODEL_V6/A/A/15/CA,/AF-Q9LHH7-F1-MODEL_V6/A/A/51/CA
	Q9LHH7(202)-Q9LHH7(166)	0	A	A	26.422	dist Q9LHH7(202)-Q9LHH7(166),/AF-Q9LHH7-F1-MODEL_V6/A/A/202/CA,/AF-Q9LHH7-F1-MODEL_V6/A/A/166/CA
AF-Q9LK36-F1-MODEL_V6
	Q9LK36(211)-Q9LK36(372)	0	A	A	33.846	dist Q9LK36(211)-Q9LK36(372),/AF-Q9LK36-F1-MODEL_V6/A/A/211/CA,/AF-Q9LK36-F1-MODEL_V6/A/A/372/CA
	Q9LK36(237)-Q9LK36(372)	0	A	A	33.081	dist Q9LK36(237)-Q9LK36(372),/AF-Q9LK36-F1-MODEL_V6/A/A/237/CA,/AF-Q9LK36-F1-MODEL_V6/A/A/372/CA
	Q9LK36(446)-Q9LK36(431)	0	A	A	21.63	dist Q9LK36(446)-Q9LK36(431),/AF-Q9LK36-F1-MODEL_V6/A/A/446/CA,/AF-Q9LK36-F1-MODEL_V6/A/A/431/CA
	Q9LK36(282)-Q9LK36(372)	0	A	A	27.182	dist Q9LK36(282)-Q9LK36(372),/AF-Q9LK36-F1-MODEL_V6/A/A/282/CA,/AF-Q9LK36-F1-MODEL_V6/A/A/372/CA
	Q9LK36(237)-Q9LK36(461)	0	A	A	23.605	dist Q9LK36(237)-Q9LK36(461),/AF-Q9LK36-F1-MODEL_V6/A/A/237/CA,/AF-Q9LK36-F1-MODEL_V6/A/A/461/CA
	Q9LK36(196)-Q9LK36(434)	0	A	A	11.223	dist Q9LK36(196)-Q9LK36(434),/AF-Q9LK36-F1-MODEL_V6/A/A/196/CA,/AF-Q9LK36-F1-MODEL_V6/A/A/434/CA
	Q9LK36(441)-Q9LK36(372)	0	A	A	44.879	dist Q9LK36(441)-Q9LK36(372),/AF-Q9LK36-F1-MODEL_V6/A/A/441/CA,/AF-Q9LK36-F1-MODEL_V6/A/A/372/CA
	Q9LK36(159)-Q9LK36(190)	0	A	A	12.528	dist Q9LK36(159)-Q9LK36(190),/AF-Q9LK36-F1-MODEL_V6/A/A/159/CA,/AF-Q9LK36-F1-MODEL_V6/A/A/190/CA
	Q9LK36(7)-Q9LK36(194)	0	A	A	25.336	dist Q9LK36(7)-Q9LK36(194),/AF-Q9LK36-F1-MODEL_V6/A/A/7/CA,/AF-Q9LK36-F1-MODEL_V6/A/A/194/CA
	Q9LK36(372)-Q9LK36(461)	0	A	A	53.052	dist Q9LK36(372)-Q9LK36(461),/AF-Q9LK36-F1-MODEL_V6/A/A/372/CA,/AF-Q9LK36-F1-MODEL_V6/A/A/461/CA
AF-Q8VZU4-F1-MODEL_V6
	Q8VZU4(96)-Q8VZU4(109)	0	A	A	5.184	dist Q8VZU4(96)-Q8VZU4(109),/AF-Q8VZU4-F1-MODEL_V6/A/A/96/CA,/AF-Q8VZU4-F1-MODEL_V6/A/A/109/CA
	Q8VZU4(96)-Q8VZU4(213)	0	A	A	18.442	dist Q8VZU4(96)-Q8VZU4(213),/AF-Q8VZU4-F1-MODEL_V6/A/A/96/CA,/AF-Q8VZU4-F1-MODEL_V6/A/A/213/CA
	Q8VZU4(153)-Q8VZU4(174)	0	A	A	17.061	dist Q8VZU4(153)-Q8VZU4(174),/AF-Q8VZU4-F1-MODEL_V6/A/A/153/CA,/AF-Q8VZU4-F1-MODEL_V6/A/A/174/CA
	Q8VZU4(109)-Q8VZU4(121)	0	A	A	17.193	dist Q8VZU4(109)-Q8VZU4(121),/AF-Q8VZU4-F1-MODEL_V6/A/A/109/CA,/AF-Q8VZU4-F1-MODEL_V6/A/A/121/CA
	Q8VZU4(86)-Q8VZU4(96)	0	A	A	15.678	dist Q8VZU4(86)-Q8VZU4(96),/AF-Q8VZU4-F1-MODEL_V6/A/A/86/CA,/AF-Q8VZU4-F1-MODEL_V6/A/A/96/CA
	Q8VZU4(109)-Q8VZU4(99)	0	A	A	9.722	dist Q8VZU4(109)-Q8VZU4(99),/AF-Q8VZU4-F1-MODEL_V6/A/A/109/CA,/AF-Q8VZU4-F1-MODEL_V6/A/A/99/CA
	Q8VZU4(105)-Q8VZU4(121)	0	A	A	8.114	dist Q8VZU4(105)-Q8VZU4(121),/AF-Q8VZU4-F1-MODEL_V6/A/A/105/CA,/AF-Q8VZU4-F1-MODEL_V6/A/A/121/CA
	Q8VZU4(109)-Q8VZU4(103)	0	A	A	17.763	dist Q8VZU4(109)-Q8VZU4(103),/AF-Q8VZU4-F1-MODEL_V6/A/A/109/CA,/AF-Q8VZU4-F1-MODEL_V6/A/A/103/CA
	Q8VZU4(153)-Q8VZU4(141)	0	A	A	15.345	dist Q8VZU4(153)-Q8VZU4(141),/AF-Q8VZU4-F1-MODEL_V6/A/A/153/CA,/AF-Q8VZU4-F1-MODEL_V6/A/A/141/CA
	Q8VZU4(141)-Q8VZU4(121)	0	A	A	46.249	dist Q8VZU4(141)-Q8VZU4(121),/AF-Q8VZU4-F1-MODEL_V6/A/A/141/CA,/AF-Q8VZU4-F1-MODEL_V6/A/A/121/CA
AF-O22229-F1-MODEL_V6
	O22229(420)-O22229(429)	0	A	A	10.439	dist O22229(420)-O22229(429),/AF-O22229-F1-MODEL_V6/A/A/420/CA,/AF-O22229-F1-MODEL_V6/A/A/429/CA
	O22229(518)-O22229(518)	0	A	A	0	dist O22229(518)-O22229(518),/AF-O22229-F1-MODEL_V6/A/A/518/CA,/AF-O22229-F1-MODEL_V6/A/A/518/CA
	O22229(420)-O22229(410)	0	A	A	23.66	dist O22229(420)-O22229(410),/AF-O22229-F1-MODEL_V6/A/A/420/CA,/AF-O22229-F1-MODEL_V6/A/A/410/CA
	O22229(436)-O22229(518)	0	A	A	26.472	dist O22229(436)-O22229(518),/AF-O22229-F1-MODEL_V6/A/A/436/CA,/AF-O22229-F1-MODEL_V6/A/A/518/CA
	O22229(518)-O22229(529)	0	A	A	16.115	dist O22229(518)-O22229(529),/AF-O22229-F1-MODEL_V6/A/A/518/CA,/AF-O22229-F1-MODEL_V6/A/A/529/CA
	O22229(436)-O22229(506)	0	A	A	11.087	dist O22229(436)-O22229(506),/AF-O22229-F1-MODEL_V6/A/A/436/CA,/AF-O22229-F1-MODEL_V6/A/A/506/CA
	O22229(410)-O22229(506)	0	A	A	32.599	dist O22229(410)-O22229(506),/AF-O22229-F1-MODEL_V6/A/A/410/CA,/AF-O22229-F1-MODEL_V6/A/A/506/CA
	O22229(268)-O22229(410)	0	A	A	65.557	dist O22229(268)-O22229(410),/AF-O22229-F1-MODEL_V6/A/A/268/CA,/AF-O22229-F1-MODEL_V6/A/A/410/CA
	O22229(436)-O22229(516)	0	A	A	26.843	dist O22229(436)-O22229(516),/AF-O22229-F1-MODEL_V6/A/A/436/CA,/AF-O22229-F1-MODEL_V6/A/A/516/CA
AF-P11832-F1-MODEL_V6
	P11832(123)-P11832(533)	0	A	A	45.864	dist P11832(123)-P11832(533),/AF-P11832-F1-MODEL_V6/A/A/123/CA,/AF-P11832-F1-MODEL_V6/A/A/533/CA
	P11832(606)-P11832(609)	0	A	A	5.141	dist P11832(606)-P11832(609),/AF-P11832-F1-MODEL_V6/A/A/606/CA,/AF-P11832-F1-MODEL_V6/A/A/609/CA
AF-Q9SS17-F1-MODEL_V6
	Q9SS17(52)-Q9SS17(12)	0	A	A	22.759	dist Q9SS17(52)-Q9SS17(12),/AF-Q9SS17-F1-MODEL_V6/A/A/52/CA,/AF-Q9SS17-F1-MODEL_V6/A/A/12/CA
	Q9SS17(131)-Q9SS17(123)	0	A	A	13.306	dist Q9SS17(131)-Q9SS17(123),/AF-Q9SS17-F1-MODEL_V6/A/A/131/CA,/AF-Q9SS17-F1-MODEL_V6/A/A/123/CA
	Q9SS17(52)-Q9SS17(38)	0	A	A	17.375	dist Q9SS17(52)-Q9SS17(38),/AF-Q9SS17-F1-MODEL_V6/A/A/52/CA,/AF-Q9SS17-F1-MODEL_V6/A/A/38/CA
	Q9SS17(70)-Q9SS17(52)	0	A	A	27.552	dist Q9SS17(70)-Q9SS17(52),/AF-Q9SS17-F1-MODEL_V6/A/A/70/CA,/AF-Q9SS17-F1-MODEL_V6/A/A/52/CA
	Q9SS17(52)-Q9SS17(22)	0	A	A	14.333	dist Q9SS17(52)-Q9SS17(22),/AF-Q9SS17-F1-MODEL_V6/A/A/52/CA,/AF-Q9SS17-F1-MODEL_V6/A/A/22/CA
	Q9SS17(42)-Q9SS17(22)	0	A	A	14.035	dist Q9SS17(42)-Q9SS17(22),/AF-Q9SS17-F1-MODEL_V6/A/A/42/CA,/AF-Q9SS17-F1-MODEL_V6/A/A/22/CA
	Q9SS17(101)-Q9SS17(4)	0	A	A	35.656	dist Q9SS17(101)-Q9SS17(4),/AF-Q9SS17-F1-MODEL_V6/A/A/101/CA,/AF-Q9SS17-F1-MODEL_V6/A/A/4/CA
	Q9SS17(22)-Q9SS17(101)	0	A	A	26.496	dist Q9SS17(22)-Q9SS17(101),/AF-Q9SS17-F1-MODEL_V6/A/A/22/CA,/AF-Q9SS17-F1-MODEL_V6/A/A/101/CA
	Q9SS17(104)-Q9SS17(4)	0	A	A	43.429	dist Q9SS17(104)-Q9SS17(4),/AF-Q9SS17-F1-MODEL_V6/A/A/104/CA,/AF-Q9SS17-F1-MODEL_V6/A/A/4/CA
	Q9SS17(52)-Q9SS17(4)	0	A	A	26.689	dist Q9SS17(52)-Q9SS17(4),/AF-Q9SS17-F1-MODEL_V6/A/A/52/CA,/AF-Q9SS17-F1-MODEL_V6/A/A/4/CA
	Q9SS17(4)-Q9SS17(126)	0	A	A	62.146	dist Q9SS17(4)-Q9SS17(126),/AF-Q9SS17-F1-MODEL_V6/A/A/4/CA,/AF-Q9SS17-F1-MODEL_V6/A/A/126/CA
	Q9SS17(101)-Q9SS17(90)	0	A	A	8.808	dist Q9SS17(101)-Q9SS17(90),/AF-Q9SS17-F1-MODEL_V6/A/A/101/CA,/AF-Q9SS17-F1-MODEL_V6/A/A/90/CA
	Q9SS17(52)-Q9SS17(42)	0	A	A	11.607	dist Q9SS17(52)-Q9SS17(42),/AF-Q9SS17-F1-MODEL_V6/A/A/52/CA,/AF-Q9SS17-F1-MODEL_V6/A/A/42/CA
	Q9SS17(44)-Q9SS17(12)	0	A	A	18.329	dist Q9SS17(44)-Q9SS17(12),/AF-Q9SS17-F1-MODEL_V6/A/A/44/CA,/AF-Q9SS17-F1-MODEL_V6/A/A/12/CA
	Q9SS17(52)-Q9SS17(44)	0	A	A	12.352	dist Q9SS17(52)-Q9SS17(44),/AF-Q9SS17-F1-MODEL_V6/A/A/52/CA,/AF-Q9SS17-F1-MODEL_V6/A/A/44/CA
	Q9SS17(104)-Q9SS17(107)	0	A	A	8.679	dist Q9SS17(104)-Q9SS17(107),/AF-Q9SS17-F1-MODEL_V6/A/A/104/CA,/AF-Q9SS17-F1-MODEL_V6/A/A/107/CA
	Q9SS17(110)-Q9SS17(4)	0	A	A	52.291	dist Q9SS17(110)-Q9SS17(4),/AF-Q9SS17-F1-MODEL_V6/A/A/110/CA,/AF-Q9SS17-F1-MODEL_V6/A/A/4/CA
	Q9SS17(101)-Q9SS17(107)	0	A	A	17.462	dist Q9SS17(101)-Q9SS17(107),/AF-Q9SS17-F1-MODEL_V6/A/A/101/CA,/AF-Q9SS17-F1-MODEL_V6/A/A/107/CA
	Q9SS17(110)-Q9SS17(12)	0	A	A	43.782	dist Q9SS17(110)-Q9SS17(12),/AF-Q9SS17-F1-MODEL_V6/A/A/110/CA,/AF-Q9SS17-F1-MODEL_V6/A/A/12/CA
	Q9SS17(12)-Q9SS17(131)	0	A	A	61.212	dist Q9SS17(12)-Q9SS17(131),/AF-Q9SS17-F1-MODEL_V6/A/A/12/CA,/AF-Q9SS17-F1-MODEL_V6/A/A/131/CA
	Q9SS17(4)-Q9SS17(131)	0	A	A	63.615	dist Q9SS17(4)-Q9SS17(131),/AF-Q9SS17-F1-MODEL_V6/A/A/4/CA,/AF-Q9SS17-F1-MODEL_V6/A/A/131/CA
	Q9SS17(4)-Q9SS17(107)	0	A	A	49.069	dist Q9SS17(4)-Q9SS17(107),/AF-Q9SS17-F1-MODEL_V6/A/A/4/CA,/AF-Q9SS17-F1-MODEL_V6/A/A/107/CA
	Q9SS17(107)-Q9SS17(12)	0	A	A	42.716	dist Q9SS17(107)-Q9SS17(12),/AF-Q9SS17-F1-MODEL_V6/A/A/107/CA,/AF-Q9SS17-F1-MODEL_V6/A/A/12/CA
	Q9SS17(4)-Q9SS17(132)	0	A	A	63.362	dist Q9SS17(4)-Q9SS17(132),/AF-Q9SS17-F1-MODEL_V6/A/A/4/CA,/AF-Q9SS17-F1-MODEL_V6/A/A/132/CA
	Q9SS17(101)-Q9SS17(12)	0	A	A	32.225	dist Q9SS17(101)-Q9SS17(12),/AF-Q9SS17-F1-MODEL_V6/A/A/101/CA,/AF-Q9SS17-F1-MODEL_V6/A/A/12/CA
	Q9SS17(101)-Q9SS17(110)	0	A	A	19.198	dist Q9SS17(101)-Q9SS17(110),/AF-Q9SS17-F1-MODEL_V6/A/A/101/CA,/AF-Q9SS17-F1-MODEL_V6/A/A/110/CA
	Q9SS17(4)-Q9SS17(118)	0	A	A	64.952	dist Q9SS17(4)-Q9SS17(118),/AF-Q9SS17-F1-MODEL_V6/A/A/4/CA,/AF-Q9SS17-F1-MODEL_V6/A/A/118/CA
	Q9SS17(4)-Q9SS17(123)	0	A	A	65.752	dist Q9SS17(4)-Q9SS17(123),/AF-Q9SS17-F1-MODEL_V6/A/A/4/CA,/AF-Q9SS17-F1-MODEL_V6/A/A/123/CA
	Q9SS17(104)-Q9SS17(110)	0	A	A	10.687	dist Q9SS17(104)-Q9SS17(110),/AF-Q9SS17-F1-MODEL_V6/A/A/104/CA,/AF-Q9SS17-F1-MODEL_V6/A/A/110/CA
	Q9SS17(12)-Q9SS17(123)	0	A	A	57.855	dist Q9SS17(12)-Q9SS17(123),/AF-Q9SS17-F1-MODEL_V6/A/A/12/CA,/AF-Q9SS17-F1-MODEL_V6/A/A/123/CA
	Q9SS17(2)-Q9SS17(12)	0	A	A	31.546	dist Q9SS17(2)-Q9SS17(12),/AF-Q9SS17-F1-MODEL_V6/A/A/2/CA,/AF-Q9SS17-F1-MODEL_V6/A/A/12/CA
	Q9SS17(101)-Q9SS17(38)	0	A	A	19.684	dist Q9SS17(101)-Q9SS17(38),/AF-Q9SS17-F1-MODEL_V6/A/A/101/CA,/AF-Q9SS17-F1-MODEL_V6/A/A/38/CA
	Q9SS17(12)-Q9SS17(126)	0	A	A	55.963	dist Q9SS17(12)-Q9SS17(126),/AF-Q9SS17-F1-MODEL_V6/A/A/12/CA,/AF-Q9SS17-F1-MODEL_V6/A/A/126/CA
	Q9SS17(22)-Q9SS17(123)	0	A	A	51.267	dist Q9SS17(22)-Q9SS17(123),/AF-Q9SS17-F1-MODEL_V6/A/A/22/CA,/AF-Q9SS17-F1-MODEL_V6/A/A/123/CA
	Q9SS17(70)-Q9SS17(12)	0	A	A	17.306	dist Q9SS17(70)-Q9SS17(12),/AF-Q9SS17-F1-MODEL_V6/A/A/70/CA,/AF-Q9SS17-F1-MODEL_V6/A/A/12/CA
	Q9SS17(104)-Q9SS17(131)	0	A	A	23.308	dist Q9SS17(104)-Q9SS17(131),/AF-Q9SS17-F1-MODEL_V6/A/A/104/CA,/AF-Q9SS17-F1-MODEL_V6/A/A/131/CA
	Q9SS17(52)-Q9SS17(90)	0	A	A	22.494	dist Q9SS17(52)-Q9SS17(90),/AF-Q9SS17-F1-MODEL_V6/A/A/52/CA,/AF-Q9SS17-F1-MODEL_V6/A/A/90/CA
	Q9SS17(85)-Q9SS17(4)	0	A	A	34.515	dist Q9SS17(85)-Q9SS17(4),/AF-Q9SS17-F1-MODEL_V6/A/A/85/CA,/AF-Q9SS17-F1-MODEL_V6/A/A/4/CA
	Q9SS17(70)-Q9SS17(90)	0	A	A	28.127	dist Q9SS17(70)-Q9SS17(90),/AF-Q9SS17-F1-MODEL_V6/A/A/70/CA,/AF-Q9SS17-F1-MODEL_V6/A/A/90/CA
	Q9SS17(42)-Q9SS17(44)	0	A	A	5.516	dist Q9SS17(42)-Q9SS17(44),/AF-Q9SS17-F1-MODEL_V6/A/A/42/CA,/AF-Q9SS17-F1-MODEL_V6/A/A/44/CA
	Q9SS17(90)-Q9SS17(110)	0	A	A	21.798	dist Q9SS17(90)-Q9SS17(110),/AF-Q9SS17-F1-MODEL_V6/A/A/90/CA,/AF-Q9SS17-F1-MODEL_V6/A/A/110/CA
AF-Q41932-F1-MODEL_V6
	Q41932(191)-Q41932(179)	0	A	A	19.296	dist Q41932(191)-Q41932(179),/AF-Q41932-F1-MODEL_V6/A/A/191/CA,/AF-Q41932-F1-MODEL_V6/A/A/179/CA
	Q41932(144)-Q41932(206)	0	A	A	13.923	dist Q41932(144)-Q41932(206),/AF-Q41932-F1-MODEL_V6/A/A/144/CA,/AF-Q41932-F1-MODEL_V6/A/A/206/CA
	Q41932(206)-Q41932(186)	0	A	A	29.838	dist Q41932(206)-Q41932(186),/AF-Q41932-F1-MODEL_V6/A/A/206/CA,/AF-Q41932-F1-MODEL_V6/A/A/186/CA
	Q41932(177)-Q41932(206)	0	A	A	38.368	dist Q41932(177)-Q41932(206),/AF-Q41932-F1-MODEL_V6/A/A/177/CA,/AF-Q41932-F1-MODEL_V6/A/A/206/CA
	Q41932(186)-Q41932(186)	0	A	A	0	dist Q41932(186)-Q41932(186),/AF-Q41932-F1-MODEL_V6/A/A/186/CA,/AF-Q41932-F1-MODEL_V6/A/A/186/CA
	Q41932(177)-Q41932(134)	0	A	A	16.905	dist Q41932(177)-Q41932(134),/AF-Q41932-F1-MODEL_V6/A/A/177/CA,/AF-Q41932-F1-MODEL_V6/A/A/134/CA
	Q41932(206)-Q41932(116)	0	A	A	35.973	dist Q41932(206)-Q41932(116),/AF-Q41932-F1-MODEL_V6/A/A/206/CA,/AF-Q41932-F1-MODEL_V6/A/A/116/CA
	Q41932(186)-Q41932(116)	0	A	A	21.082	dist Q41932(186)-Q41932(116),/AF-Q41932-F1-MODEL_V6/A/A/186/CA,/AF-Q41932-F1-MODEL_V6/A/A/116/CA
	Q41932(179)-Q41932(206)	0	A	A	40.783	dist Q41932(179)-Q41932(206),/AF-Q41932-F1-MODEL_V6/A/A/179/CA,/AF-Q41932-F1-MODEL_V6/A/A/206/CA
	Q41932(182)-Q41932(116)	0	A	A	21.897	dist Q41932(182)-Q41932(116),/AF-Q41932-F1-MODEL_V6/A/A/182/CA,/AF-Q41932-F1-MODEL_V6/A/A/116/CA
	Q41932(134)-Q41932(149)	0	A	A	24.789	dist Q41932(134)-Q41932(149),/AF-Q41932-F1-MODEL_V6/A/A/134/CA,/AF-Q41932-F1-MODEL_V6/A/A/149/CA
	Q41932(134)-Q41932(206)	0	A	A	27.592	dist Q41932(134)-Q41932(206),/AF-Q41932-F1-MODEL_V6/A/A/134/CA,/AF-Q41932-F1-MODEL_V6/A/A/206/CA
	Q41932(177)-Q41932(182)	0	A	A	6.01	dist Q41932(177)-Q41932(182),/AF-Q41932-F1-MODEL_V6/A/A/177/CA,/AF-Q41932-F1-MODEL_V6/A/A/182/CA
	Q41932(213)-Q41932(149)	0	A	A	15.856	dist Q41932(213)-Q41932(149),/AF-Q41932-F1-MODEL_V6/A/A/213/CA,/AF-Q41932-F1-MODEL_V6/A/A/149/CA
	Q41932(179)-Q41932(116)	0	A	A	23.542	dist Q41932(179)-Q41932(116),/AF-Q41932-F1-MODEL_V6/A/A/179/CA,/AF-Q41932-F1-MODEL_V6/A/A/116/CA
AF-Q9SIU8-F1-MODEL_V6
	Q9SIU8(38)-Q9SIU8(11)	0	A	A	18.135	dist Q9SIU8(38)-Q9SIU8(11),/AF-Q9SIU8-F1-MODEL_V6/A/A/38/CA,/AF-Q9SIU8-F1-MODEL_V6/A/A/11/CA
	Q9SIU8(11)-Q9SIU8(249)	0	A	A	17.503	dist Q9SIU8(11)-Q9SIU8(249),/AF-Q9SIU8-F1-MODEL_V6/A/A/11/CA,/AF-Q9SIU8-F1-MODEL_V6/A/A/249/CA
	Q9SIU8(249)-Q9SIU8(9)	0	A	A	19.605	dist Q9SIU8(249)-Q9SIU8(9),/AF-Q9SIU8-F1-MODEL_V6/A/A/249/CA,/AF-Q9SIU8-F1-MODEL_V6/A/A/9/CA
AF-Q9LF41-F1-MODEL_V6
	Q9LF41(5)-Q9LF41(100)	0	A	A	16.25	dist Q9LF41(5)-Q9LF41(100),/AF-Q9LF41-F1-MODEL_V6/A/A/5/CA,/AF-Q9LF41-F1-MODEL_V6/A/A/100/CA
	Q9LF41(853)-Q9LF41(859)	0	A	A	14.945	dist Q9LF41(853)-Q9LF41(859),/AF-Q9LF41-F1-MODEL_V6/A/A/853/CA,/AF-Q9LF41-F1-MODEL_V6/A/A/859/CA
AF-Q9LNB6-F1-MODEL_V6
	Q9LNB6(316)-Q9LNB6(334)	0	A	A	27.195	dist Q9LNB6(316)-Q9LNB6(334),/AF-Q9LNB6-F1-MODEL_V6/A/A/316/CA,/AF-Q9LNB6-F1-MODEL_V6/A/A/334/CA
	Q9LNB6(348)-Q9LNB6(325)	0	A	A	10.396	dist Q9LNB6(348)-Q9LNB6(325),/AF-Q9LNB6-F1-MODEL_V6/A/A/348/CA,/AF-Q9LNB6-F1-MODEL_V6/A/A/325/CA
	Q9LNB6(370)-Q9LNB6(360)	0	A	A	15.365	dist Q9LNB6(370)-Q9LNB6(360),/AF-Q9LNB6-F1-MODEL_V6/A/A/370/CA,/AF-Q9LNB6-F1-MODEL_V6/A/A/360/CA
	Q9LNB6(369)-Q9LNB6(411)	0	A	A	15.113	dist Q9LNB6(369)-Q9LNB6(411),/AF-Q9LNB6-F1-MODEL_V6/A/A/369/CA,/AF-Q9LNB6-F1-MODEL_V6/A/A/411/CA
	Q9LNB6(334)-Q9LNB6(325)	0	A	A	14.696	dist Q9LNB6(334)-Q9LNB6(325),/AF-Q9LNB6-F1-MODEL_V6/A/A/334/CA,/AF-Q9LNB6-F1-MODEL_V6/A/A/325/CA
	Q9LNB6(395)-Q9LNB6(452)	0	A	A	17.084	dist Q9LNB6(395)-Q9LNB6(452),/AF-Q9LNB6-F1-MODEL_V6/A/A/395/CA,/AF-Q9LNB6-F1-MODEL_V6/A/A/452/CA
	Q9LNB6(370)-Q9LNB6(411)	0	A	A	11.712	dist Q9LNB6(370)-Q9LNB6(411),/AF-Q9LNB6-F1-MODEL_V6/A/A/370/CA,/AF-Q9LNB6-F1-MODEL_V6/A/A/411/CA
	Q9LNB6(360)-Q9LNB6(331)	0	A	A	15.064	dist Q9LNB6(360)-Q9LNB6(331),/AF-Q9LNB6-F1-MODEL_V6/A/A/360/CA,/AF-Q9LNB6-F1-MODEL_V6/A/A/331/CA
	Q9LNB6(418)-Q9LNB6(452)	0	A	A	8.469	dist Q9LNB6(418)-Q9LNB6(452),/AF-Q9LNB6-F1-MODEL_V6/A/A/418/CA,/AF-Q9LNB6-F1-MODEL_V6/A/A/452/CA
	Q9LNB6(71)-Q9LNB6(316)	0	A	A	39.713	dist Q9LNB6(71)-Q9LNB6(316),/AF-Q9LNB6-F1-MODEL_V6/A/A/71/CA,/AF-Q9LNB6-F1-MODEL_V6/A/A/316/CA
	Q9LNB6(248)-Q9LNB6(316)	0	A	A	18.634	dist Q9LNB6(248)-Q9LNB6(316),/AF-Q9LNB6-F1-MODEL_V6/A/A/248/CA,/AF-Q9LNB6-F1-MODEL_V6/A/A/316/CA
	Q9LNB6(429)-Q9LNB6(559)	0	A	A	33.92	dist Q9LNB6(429)-Q9LNB6(559),/AF-Q9LNB6-F1-MODEL_V6/A/A/429/CA,/AF-Q9LNB6-F1-MODEL_V6/A/A/559/CA
	Q9LNB6(375)-Q9LNB6(334)	0	A	A	14.284	dist Q9LNB6(375)-Q9LNB6(334),/AF-Q9LNB6-F1-MODEL_V6/A/A/375/CA,/AF-Q9LNB6-F1-MODEL_V6/A/A/334/CA
	Q9LNB6(337)-Q9LNB6(331)	0	A	A	9.862	dist Q9LNB6(337)-Q9LNB6(331),/AF-Q9LNB6-F1-MODEL_V6/A/A/337/CA,/AF-Q9LNB6-F1-MODEL_V6/A/A/331/CA
	Q9LNB6(389)-Q9LNB6(429)	0	A	A	17.536	dist Q9LNB6(389)-Q9LNB6(429),/AF-Q9LNB6-F1-MODEL_V6/A/A/389/CA,/AF-Q9LNB6-F1-MODEL_V6/A/A/429/CA
	Q9LNB6(549)-Q9LNB6(562)	0	A	A	18.357	dist Q9LNB6(549)-Q9LNB6(562),/AF-Q9LNB6-F1-MODEL_V6/A/A/549/CA,/AF-Q9LNB6-F1-MODEL_V6/A/A/562/CA
	Q9LNB6(139)-Q9LNB6(107)	0	A	A	36.737	dist Q9LNB6(139)-Q9LNB6(107),/AF-Q9LNB6-F1-MODEL_V6/A/A/139/CA,/AF-Q9LNB6-F1-MODEL_V6/A/A/107/CA
	Q9LNB6(559)-Q9LNB6(572)	0	A	A	17.374	dist Q9LNB6(559)-Q9LNB6(572),/AF-Q9LNB6-F1-MODEL_V6/A/A/559/CA,/AF-Q9LNB6-F1-MODEL_V6/A/A/572/CA
	Q9LNB6(360)-Q9LNB6(369)	0	A	A	14.33	dist Q9LNB6(360)-Q9LNB6(369),/AF-Q9LNB6-F1-MODEL_V6/A/A/360/CA,/AF-Q9LNB6-F1-MODEL_V6/A/A/369/CA
	Q9LNB6(95)-Q9LNB6(6)	0	A	A	27.499	dist Q9LNB6(95)-Q9LNB6(6),/AF-Q9LNB6-F1-MODEL_V6/A/A/95/CA,/AF-Q9LNB6-F1-MODEL_V6/A/A/6/CA
	Q9LNB6(331)-Q9LNB6(316)	0	A	A	22.574	dist Q9LNB6(331)-Q9LNB6(316),/AF-Q9LNB6-F1-MODEL_V6/A/A/331/CA,/AF-Q9LNB6-F1-MODEL_V6/A/A/316/CA
AF-F4JTJ2-F1-MODEL_V6
	F4JTJ2(697)-F4JTJ2(697)	0	A	A	0	dist F4JTJ2(697)-F4JTJ2(697),/AF-F4JTJ2-F1-MODEL_V6/A/A/697/CA,/AF-F4JTJ2-F1-MODEL_V6/A/A/697/CA
	F4JTJ2(536)-F4JTJ2(543)	0	A	A	10.464	dist F4JTJ2(536)-F4JTJ2(543),/AF-F4JTJ2-F1-MODEL_V6/A/A/536/CA,/AF-F4JTJ2-F1-MODEL_V6/A/A/543/CA
	F4JTJ2(508)-F4JTJ2(514)	0	A	A	9.891	dist F4JTJ2(508)-F4JTJ2(514),/AF-F4JTJ2-F1-MODEL_V6/A/A/508/CA,/AF-F4JTJ2-F1-MODEL_V6/A/A/514/CA
	F4JTJ2(682)-F4JTJ2(685)	0	A	A	5.04	dist F4JTJ2(682)-F4JTJ2(685),/AF-F4JTJ2-F1-MODEL_V6/A/A/682/CA,/AF-F4JTJ2-F1-MODEL_V6/A/A/685/CA
AF-Q9FX54-F1-MODEL_V6
	Q9FX54(166)-Q9FX54(310)	0	A	A	16.574	dist Q9FX54(166)-Q9FX54(310),/AF-Q9FX54-F1-MODEL_V6/A/A/166/CA,/AF-Q9FX54-F1-MODEL_V6/A/A/310/CA
	Q9FX54(302)-Q9FX54(264)	0	A	A	12.828	dist Q9FX54(302)-Q9FX54(264),/AF-Q9FX54-F1-MODEL_V6/A/A/302/CA,/AF-Q9FX54-F1-MODEL_V6/A/A/264/CA
	Q9FX54(145)-Q9FX54(219)	0	A	A	23	dist Q9FX54(145)-Q9FX54(219),/AF-Q9FX54-F1-MODEL_V6/A/A/145/CA,/AF-Q9FX54-F1-MODEL_V6/A/A/219/CA
	Q9FX54(310)-Q9FX54(122)	0	A	A	43.151	dist Q9FX54(310)-Q9FX54(122),/AF-Q9FX54-F1-MODEL_V6/A/A/310/CA,/AF-Q9FX54-F1-MODEL_V6/A/A/122/CA
	Q9FX54(117)-Q9FX54(122)	0	A	A	11.168	dist Q9FX54(117)-Q9FX54(122),/AF-Q9FX54-F1-MODEL_V6/A/A/117/CA,/AF-Q9FX54-F1-MODEL_V6/A/A/122/CA
	Q9FX54(122)-Q9FX54(219)	0	A	A	25.716	dist Q9FX54(122)-Q9FX54(219),/AF-Q9FX54-F1-MODEL_V6/A/A/122/CA,/AF-Q9FX54-F1-MODEL_V6/A/A/219/CA
	Q9FX54(302)-Q9FX54(267)	0	A	A	13.007	dist Q9FX54(302)-Q9FX54(267),/AF-Q9FX54-F1-MODEL_V6/A/A/302/CA,/AF-Q9FX54-F1-MODEL_V6/A/A/267/CA
	Q9FX54(264)-Q9FX54(122)	0	A	A	38.713	dist Q9FX54(264)-Q9FX54(122),/AF-Q9FX54-F1-MODEL_V6/A/A/264/CA,/AF-Q9FX54-F1-MODEL_V6/A/A/122/CA
	Q9FX54(273)-Q9FX54(310)	0	A	A	25.126	dist Q9FX54(273)-Q9FX54(310),/AF-Q9FX54-F1-MODEL_V6/A/A/273/CA,/AF-Q9FX54-F1-MODEL_V6/A/A/310/CA
	Q9FX54(255)-Q9FX54(117)	0	A	A	50.8	dist Q9FX54(255)-Q9FX54(117),/AF-Q9FX54-F1-MODEL_V6/A/A/255/CA,/AF-Q9FX54-F1-MODEL_V6/A/A/117/CA
	Q9FX54(59)-Q9FX54(76)	0	A	A	15.478	dist Q9FX54(59)-Q9FX54(76),/AF-Q9FX54-F1-MODEL_V6/A/A/59/CA,/AF-Q9FX54-F1-MODEL_V6/A/A/76/CA
	Q9FX54(223)-Q9FX54(264)	0	A	A	26.737	dist Q9FX54(223)-Q9FX54(264),/AF-Q9FX54-F1-MODEL_V6/A/A/223/CA,/AF-Q9FX54-F1-MODEL_V6/A/A/264/CA
	Q9FX54(121)-Q9FX54(4)	0	A	A	15.533	dist Q9FX54(121)-Q9FX54(4),/AF-Q9FX54-F1-MODEL_V6/A/A/121/CA,/AF-Q9FX54-F1-MODEL_V6/A/A/4/CA
	Q9FX54(263)-Q9FX54(117)	0	A	A	48.381	dist Q9FX54(263)-Q9FX54(117),/AF-Q9FX54-F1-MODEL_V6/A/A/263/CA,/AF-Q9FX54-F1-MODEL_V6/A/A/117/CA
	Q9FX54(264)-Q9FX54(117)	0	A	A	49.128	dist Q9FX54(264)-Q9FX54(117),/AF-Q9FX54-F1-MODEL_V6/A/A/264/CA,/AF-Q9FX54-F1-MODEL_V6/A/A/117/CA
	Q9FX54(122)-Q9FX54(198)	0	A	A	30.505	dist Q9FX54(122)-Q9FX54(198),/AF-Q9FX54-F1-MODEL_V6/A/A/122/CA,/AF-Q9FX54-F1-MODEL_V6/A/A/198/CA
	Q9FX54(275)-Q9FX54(255)	0	A	A	25.139	dist Q9FX54(275)-Q9FX54(255),/AF-Q9FX54-F1-MODEL_V6/A/A/275/CA,/AF-Q9FX54-F1-MODEL_V6/A/A/255/CA
	Q9FX54(59)-Q9FX54(122)	0	A	A	30.172	dist Q9FX54(59)-Q9FX54(122),/AF-Q9FX54-F1-MODEL_V6/A/A/59/CA,/AF-Q9FX54-F1-MODEL_V6/A/A/122/CA
	Q9FX54(255)-Q9FX54(337)	0	A	A	37.561	dist Q9FX54(255)-Q9FX54(337),/AF-Q9FX54-F1-MODEL_V6/A/A/255/CA,/AF-Q9FX54-F1-MODEL_V6/A/A/337/CA
	Q9FX54(59)-Q9FX54(117)	0	A	A	35.642	dist Q9FX54(59)-Q9FX54(117),/AF-Q9FX54-F1-MODEL_V6/A/A/59/CA,/AF-Q9FX54-F1-MODEL_V6/A/A/117/CA
	Q9FX54(263)-Q9FX54(267)	0	A	A	6.097	dist Q9FX54(263)-Q9FX54(267),/AF-Q9FX54-F1-MODEL_V6/A/A/263/CA,/AF-Q9FX54-F1-MODEL_V6/A/A/267/CA
	Q9FX54(231)-Q9FX54(219)	0	A	A	8.079	dist Q9FX54(231)-Q9FX54(219),/AF-Q9FX54-F1-MODEL_V6/A/A/231/CA,/AF-Q9FX54-F1-MODEL_V6/A/A/219/CA
	Q9FX54(231)-Q9FX54(255)	0	A	A	15.749	dist Q9FX54(231)-Q9FX54(255),/AF-Q9FX54-F1-MODEL_V6/A/A/231/CA,/AF-Q9FX54-F1-MODEL_V6/A/A/255/CA
AF-Q8RWN9-F1-MODEL_V6
	Q8RWN9(255)-Q8RWN9(278)	0	A	A	9.363	dist Q8RWN9(255)-Q8RWN9(278),/AF-Q8RWN9-F1-MODEL_V6/A/A/255/CA,/AF-Q8RWN9-F1-MODEL_V6/A/A/278/CA
	Q8RWN9(363)-Q8RWN9(438)	0	A	A	17.383	dist Q8RWN9(363)-Q8RWN9(438),/AF-Q8RWN9-F1-MODEL_V6/A/A/363/CA,/AF-Q8RWN9-F1-MODEL_V6/A/A/438/CA
	Q8RWN9(213)-Q8RWN9(226)	0	A	A	39.816	dist Q8RWN9(213)-Q8RWN9(226),/AF-Q8RWN9-F1-MODEL_V6/A/A/213/CA,/AF-Q8RWN9-F1-MODEL_V6/A/A/226/CA
	Q8RWN9(295)-Q8RWN9(237)	0	A	A	51.317	dist Q8RWN9(295)-Q8RWN9(237),/AF-Q8RWN9-F1-MODEL_V6/A/A/295/CA,/AF-Q8RWN9-F1-MODEL_V6/A/A/237/CA
	Q8RWN9(445)-Q8RWN9(363)	0	A	A	24.013	dist Q8RWN9(445)-Q8RWN9(363),/AF-Q8RWN9-F1-MODEL_V6/A/A/445/CA,/AF-Q8RWN9-F1-MODEL_V6/A/A/363/CA
	Q8RWN9(298)-Q8RWN9(319)	0	A	A	45.92	dist Q8RWN9(298)-Q8RWN9(319),/AF-Q8RWN9-F1-MODEL_V6/A/A/298/CA,/AF-Q8RWN9-F1-MODEL_V6/A/A/319/CA
	Q8RWN9(298)-Q8RWN9(290)	0	A	A	21.155	dist Q8RWN9(298)-Q8RWN9(290),/AF-Q8RWN9-F1-MODEL_V6/A/A/298/CA,/AF-Q8RWN9-F1-MODEL_V6/A/A/290/CA
	Q8RWN9(363)-Q8RWN9(319)	0	A	A	36.775	dist Q8RWN9(363)-Q8RWN9(319),/AF-Q8RWN9-F1-MODEL_V6/A/A/363/CA,/AF-Q8RWN9-F1-MODEL_V6/A/A/319/CA
	Q8RWN9(268)-Q8RWN9(295)	0	A	A	27.504	dist Q8RWN9(268)-Q8RWN9(295),/AF-Q8RWN9-F1-MODEL_V6/A/A/268/CA,/AF-Q8RWN9-F1-MODEL_V6/A/A/295/CA
	Q8RWN9(303)-Q8RWN9(268)	0	A	A	31.429	dist Q8RWN9(303)-Q8RWN9(268),/AF-Q8RWN9-F1-MODEL_V6/A/A/303/CA,/AF-Q8RWN9-F1-MODEL_V6/A/A/268/CA
	Q8RWN9(528)-Q8RWN9(381)	0	A	A	12.513	dist Q8RWN9(528)-Q8RWN9(381),/AF-Q8RWN9-F1-MODEL_V6/A/A/528/CA,/AF-Q8RWN9-F1-MODEL_V6/A/A/381/CA
	Q8RWN9(295)-Q8RWN9(303)	0	A	A	21.139	dist Q8RWN9(295)-Q8RWN9(303),/AF-Q8RWN9-F1-MODEL_V6/A/A/295/CA,/AF-Q8RWN9-F1-MODEL_V6/A/A/303/CA
	Q8RWN9(223)-Q8RWN9(237)	0	A	A	36.308	dist Q8RWN9(223)-Q8RWN9(237),/AF-Q8RWN9-F1-MODEL_V6/A/A/223/CA,/AF-Q8RWN9-F1-MODEL_V6/A/A/237/CA
	Q8RWN9(438)-Q8RWN9(319)	0	A	A	22.009	dist Q8RWN9(438)-Q8RWN9(319),/AF-Q8RWN9-F1-MODEL_V6/A/A/438/CA,/AF-Q8RWN9-F1-MODEL_V6/A/A/319/CA
	Q8RWN9(440)-Q8RWN9(237)	0	A	A	80.86	dist Q8RWN9(440)-Q8RWN9(237),/AF-Q8RWN9-F1-MODEL_V6/A/A/440/CA,/AF-Q8RWN9-F1-MODEL_V6/A/A/237/CA
	Q8RWN9(290)-Q8RWN9(303)	0	A	A	24.507	dist Q8RWN9(290)-Q8RWN9(303),/AF-Q8RWN9-F1-MODEL_V6/A/A/290/CA,/AF-Q8RWN9-F1-MODEL_V6/A/A/303/CA
	Q8RWN9(381)-Q8RWN9(363)	0	A	A	28.724	dist Q8RWN9(381)-Q8RWN9(363),/AF-Q8RWN9-F1-MODEL_V6/A/A/381/CA,/AF-Q8RWN9-F1-MODEL_V6/A/A/363/CA
	Q8RWN9(237)-Q8RWN9(237)	0	A	A	0	dist Q8RWN9(237)-Q8RWN9(237),/AF-Q8RWN9-F1-MODEL_V6/A/A/237/CA,/AF-Q8RWN9-F1-MODEL_V6/A/A/237/CA
	Q8RWN9(237)-Q8RWN9(255)	0	A	A	30.574	dist Q8RWN9(237)-Q8RWN9(255),/AF-Q8RWN9-F1-MODEL_V6/A/A/237/CA,/AF-Q8RWN9-F1-MODEL_V6/A/A/255/CA
	Q8RWN9(255)-Q8RWN9(319)	0	A	A	39.796	dist Q8RWN9(255)-Q8RWN9(319),/AF-Q8RWN9-F1-MODEL_V6/A/A/255/CA,/AF-Q8RWN9-F1-MODEL_V6/A/A/319/CA
	Q8RWN9(268)-Q8RWN9(319)	0	A	A	52.633	dist Q8RWN9(268)-Q8RWN9(319),/AF-Q8RWN9-F1-MODEL_V6/A/A/268/CA,/AF-Q8RWN9-F1-MODEL_V6/A/A/319/CA
	Q8RWN9(278)-Q8RWN9(319)	0	A	A	44.095	dist Q8RWN9(278)-Q8RWN9(319),/AF-Q8RWN9-F1-MODEL_V6/A/A/278/CA,/AF-Q8RWN9-F1-MODEL_V6/A/A/319/CA
	Q8RWN9(303)-Q8RWN9(319)	0	A	A	34.185	dist Q8RWN9(303)-Q8RWN9(319),/AF-Q8RWN9-F1-MODEL_V6/A/A/303/CA,/AF-Q8RWN9-F1-MODEL_V6/A/A/319/CA
	Q8RWN9(278)-Q8RWN9(295)	0	A	A	32.374	dist Q8RWN9(278)-Q8RWN9(295),/AF-Q8RWN9-F1-MODEL_V6/A/A/278/CA,/AF-Q8RWN9-F1-MODEL_V6/A/A/295/CA
	Q8RWN9(220)-Q8RWN9(197)	0	A	A	57.577	dist Q8RWN9(220)-Q8RWN9(197),/AF-Q8RWN9-F1-MODEL_V6/A/A/220/CA,/AF-Q8RWN9-F1-MODEL_V6/A/A/197/CA
	Q8RWN9(226)-Q8RWN9(220)	0	A	A	19.046	dist Q8RWN9(226)-Q8RWN9(220),/AF-Q8RWN9-F1-MODEL_V6/A/A/226/CA,/AF-Q8RWN9-F1-MODEL_V6/A/A/220/CA
AF-Q8L940-F1-MODEL_V6
	Q8L940(20)-Q8L940(20)	0	A	A	0	dist Q8L940(20)-Q8L940(20),/AF-Q8L940-F1-MODEL_V6/A/A/20/CA,/AF-Q8L940-F1-MODEL_V6/A/A/20/CA
AF-Q9SJL8-F1-MODEL_V6
	Q9SJL8(157)-Q9SJL8(67)	0	A	A	22.259	dist Q9SJL8(157)-Q9SJL8(67),/AF-Q9SJL8-F1-MODEL_V6/A/A/157/CA,/AF-Q9SJL8-F1-MODEL_V6/A/A/67/CA
	Q9SJL8(159)-Q9SJL8(67)	0	A	A	26.802	dist Q9SJL8(159)-Q9SJL8(67),/AF-Q9SJL8-F1-MODEL_V6/A/A/159/CA,/AF-Q9SJL8-F1-MODEL_V6/A/A/67/CA
	Q9SJL8(364)-Q9SJL8(387)	0	A	A	32.291	dist Q9SJL8(364)-Q9SJL8(387),/AF-Q9SJL8-F1-MODEL_V6/A/A/364/CA,/AF-Q9SJL8-F1-MODEL_V6/A/A/387/CA
	Q9SJL8(169)-Q9SJL8(159)	0	A	A	18.863	dist Q9SJL8(169)-Q9SJL8(159),/AF-Q9SJL8-F1-MODEL_V6/A/A/169/CA,/AF-Q9SJL8-F1-MODEL_V6/A/A/159/CA
	Q9SJL8(364)-Q9SJL8(67)	0	A	A	18.32	dist Q9SJL8(364)-Q9SJL8(67),/AF-Q9SJL8-F1-MODEL_V6/A/A/364/CA,/AF-Q9SJL8-F1-MODEL_V6/A/A/67/CA
	Q9SJL8(291)-Q9SJL8(67)	0	A	A	37.643	dist Q9SJL8(291)-Q9SJL8(67),/AF-Q9SJL8-F1-MODEL_V6/A/A/291/CA,/AF-Q9SJL8-F1-MODEL_V6/A/A/67/CA
AF-P51818-F1-MODEL_V6
	P51818(603)-P51818(619)	0	A	A	25.241	dist P51818(603)-P51818(619),/AF-P51818-F1-MODEL_V6/A/A/603/CA,/AF-P51818-F1-MODEL_V6/A/A/619/CA
	P51818(586)-P51818(532)	0	A	A	37.113	dist P51818(586)-P51818(532),/AF-P51818-F1-MODEL_V6/A/A/586/CA,/AF-P51818-F1-MODEL_V6/A/A/532/CA
	P51818(538)-P51818(586)	0	A	A	38.999	dist P51818(538)-P51818(586),/AF-P51818-F1-MODEL_V6/A/A/538/CA,/AF-P51818-F1-MODEL_V6/A/A/586/CA
	P51818(485)-P51818(483)	0	A	A	5.401	dist P51818(485)-P51818(483),/AF-P51818-F1-MODEL_V6/A/A/485/CA,/AF-P51818-F1-MODEL_V6/A/A/483/CA
	P51818(586)-P51818(327)	0	A	A	26.448	dist P51818(586)-P51818(327),/AF-P51818-F1-MODEL_V6/A/A/586/CA,/AF-P51818-F1-MODEL_V6/A/A/327/CA
	P51818(521)-P51818(586)	0	A	A	29.845	dist P51818(521)-P51818(586),/AF-P51818-F1-MODEL_V6/A/A/521/CA,/AF-P51818-F1-MODEL_V6/A/A/586/CA
	P51818(440)-P51818(586)	0	A	A	32.215	dist P51818(440)-P51818(586),/AF-P51818-F1-MODEL_V6/A/A/440/CA,/AF-P51818-F1-MODEL_V6/A/A/586/CA
	P51818(547)-P51818(602)	0	A	A	12.768	dist P51818(547)-P51818(602),/AF-P51818-F1-MODEL_V6/A/A/547/CA,/AF-P51818-F1-MODEL_V6/A/A/602/CA
	P51818(263)-P51818(196)	0	A	A	9.315	dist P51818(263)-P51818(196),/AF-P51818-F1-MODEL_V6/A/A/263/CA,/AF-P51818-F1-MODEL_V6/A/A/196/CA
	P51818(517)-P51818(483)	0	A	A	16.805	dist P51818(517)-P51818(483),/AF-P51818-F1-MODEL_V6/A/A/517/CA,/AF-P51818-F1-MODEL_V6/A/A/483/CA
	P51818(263)-P51818(271)	0	A	A	19.464	dist P51818(263)-P51818(271),/AF-P51818-F1-MODEL_V6/A/A/263/CA,/AF-P51818-F1-MODEL_V6/A/A/271/CA
	P51818(456)-P51818(586)	0	A	A	37.369	dist P51818(456)-P51818(586),/AF-P51818-F1-MODEL_V6/A/A/456/CA,/AF-P51818-F1-MODEL_V6/A/A/586/CA
	P51818(602)-P51818(619)	0	A	A	28.009	dist P51818(602)-P51818(619),/AF-P51818-F1-MODEL_V6/A/A/602/CA,/AF-P51818-F1-MODEL_V6/A/A/619/CA
	P51818(529)-P51818(536)	0	A	A	10.48	dist P51818(529)-P51818(536),/AF-P51818-F1-MODEL_V6/A/A/529/CA,/AF-P51818-F1-MODEL_V6/A/A/536/CA
	P51818(483)-P51818(521)	0	A	A	14.299	dist P51818(483)-P51818(521),/AF-P51818-F1-MODEL_V6/A/A/483/CA,/AF-P51818-F1-MODEL_V6/A/A/521/CA
	P51818(628)-P51818(586)	0	A	A	34.187	dist P51818(628)-P51818(586),/AF-P51818-F1-MODEL_V6/A/A/628/CA,/AF-P51818-F1-MODEL_V6/A/A/586/CA
	P51818(586)-P51818(328)	0	A	A	29.198	dist P51818(586)-P51818(328),/AF-P51818-F1-MODEL_V6/A/A/586/CA,/AF-P51818-F1-MODEL_V6/A/A/328/CA
	P51818(536)-P51818(586)	0	A	A	35.543	dist P51818(536)-P51818(586),/AF-P51818-F1-MODEL_V6/A/A/536/CA,/AF-P51818-F1-MODEL_V6/A/A/586/CA
	P51818(449)-P51818(456)	0	A	A	13.824	dist P51818(449)-P51818(456),/AF-P51818-F1-MODEL_V6/A/A/449/CA,/AF-P51818-F1-MODEL_V6/A/A/456/CA
	P51818(505)-P51818(511)	0	A	A	5.946	dist P51818(505)-P51818(511),/AF-P51818-F1-MODEL_V6/A/A/505/CA,/AF-P51818-F1-MODEL_V6/A/A/511/CA
	P51818(485)-P51818(517)	0	A	A	18.243	dist P51818(485)-P51818(517),/AF-P51818-F1-MODEL_V6/A/A/485/CA,/AF-P51818-F1-MODEL_V6/A/A/517/CA
	P51818(530)-P51818(532)	0	A	A	5.365	dist P51818(530)-P51818(532),/AF-P51818-F1-MODEL_V6/A/A/530/CA,/AF-P51818-F1-MODEL_V6/A/A/532/CA
	P51818(529)-P51818(532)	0	A	A	5.057	dist P51818(529)-P51818(532),/AF-P51818-F1-MODEL_V6/A/A/529/CA,/AF-P51818-F1-MODEL_V6/A/A/532/CA
	P51818(517)-P51818(586)	0	A	A	19.239	dist P51818(517)-P51818(586),/AF-P51818-F1-MODEL_V6/A/A/517/CA,/AF-P51818-F1-MODEL_V6/A/A/586/CA
	P51818(456)-P51818(471)	0	A	A	25.187	dist P51818(456)-P51818(471),/AF-P51818-F1-MODEL_V6/A/A/456/CA,/AF-P51818-F1-MODEL_V6/A/A/471/CA
	P51818(456)-P51818(429)	0	A	A	24.06	dist P51818(456)-P51818(429),/AF-P51818-F1-MODEL_V6/A/A/456/CA,/AF-P51818-F1-MODEL_V6/A/A/429/CA
	P51818(521)-P51818(511)	0	A	A	12.116	dist P51818(521)-P51818(511),/AF-P51818-F1-MODEL_V6/A/A/521/CA,/AF-P51818-F1-MODEL_V6/A/A/511/CA
	P51818(429)-P51818(586)	0	A	A	31.569	dist P51818(429)-P51818(586),/AF-P51818-F1-MODEL_V6/A/A/429/CA,/AF-P51818-F1-MODEL_V6/A/A/586/CA
AF-Q9C8M9-F1-MODEL_V6
	Q9C8M9(520)-Q9C8M9(698)	0	A	A	15.927	dist Q9C8M9(520)-Q9C8M9(698),/AF-Q9C8M9-F1-MODEL_V6/A/A/520/CA,/AF-Q9C8M9-F1-MODEL_V6/A/A/698/CA
AF-Q9LZG0-F1-MODEL_V6
	Q9LZG0(341)-Q9LZG0(314)	0	A	A	20.047	dist Q9LZG0(341)-Q9LZG0(314),/AF-Q9LZG0-F1-MODEL_V6/A/A/341/CA,/AF-Q9LZG0-F1-MODEL_V6/A/A/314/CA
	Q9LZG0(291)-Q9LZG0(341)	0	A	A	19.695	dist Q9LZG0(291)-Q9LZG0(341),/AF-Q9LZG0-F1-MODEL_V6/A/A/291/CA,/AF-Q9LZG0-F1-MODEL_V6/A/A/341/CA
	Q9LZG0(253)-Q9LZG0(281)	0	A	A	23.954	dist Q9LZG0(253)-Q9LZG0(281),/AF-Q9LZG0-F1-MODEL_V6/A/A/253/CA,/AF-Q9LZG0-F1-MODEL_V6/A/A/281/CA
	Q9LZG0(253)-Q9LZG0(280)	0	A	A	21.495	dist Q9LZG0(253)-Q9LZG0(280),/AF-Q9LZG0-F1-MODEL_V6/A/A/253/CA,/AF-Q9LZG0-F1-MODEL_V6/A/A/280/CA
	Q9LZG0(259)-Q9LZG0(280)	0	A	A	15.168	dist Q9LZG0(259)-Q9LZG0(280),/AF-Q9LZG0-F1-MODEL_V6/A/A/259/CA,/AF-Q9LZG0-F1-MODEL_V6/A/A/280/CA
AF-Q94FN2-F1-MODEL_V6
	Q94FN2(60)-Q94FN2(24)	0	A	A	13.871	dist Q94FN2(60)-Q94FN2(24),/AF-Q94FN2-F1-MODEL_V6/A/A/60/CA,/AF-Q94FN2-F1-MODEL_V6/A/A/24/CA
	Q94FN2(556)-Q94FN2(567)	0	A	A	35.792	dist Q94FN2(556)-Q94FN2(567),/AF-Q94FN2-F1-MODEL_V6/A/A/556/CA,/AF-Q94FN2-F1-MODEL_V6/A/A/567/CA
	Q94FN2(13)-Q94FN2(13)	0	A	A	0	dist Q94FN2(13)-Q94FN2(13),/AF-Q94FN2-F1-MODEL_V6/A/A/13/CA,/AF-Q94FN2-F1-MODEL_V6/A/A/13/CA
	Q94FN2(555)-Q94FN2(561)	0	A	A	20.437	dist Q94FN2(555)-Q94FN2(561),/AF-Q94FN2-F1-MODEL_V6/A/A/555/CA,/AF-Q94FN2-F1-MODEL_V6/A/A/561/CA
	Q94FN2(13)-Q94FN2(7)	0	A	A	10.111	dist Q94FN2(13)-Q94FN2(7),/AF-Q94FN2-F1-MODEL_V6/A/A/13/CA,/AF-Q94FN2-F1-MODEL_V6/A/A/7/CA
	Q94FN2(1391)-Q94FN2(1400)	0	A	A	9.279	dist Q94FN2(1391)-Q94FN2(1400),/AF-Q94FN2-F1-MODEL_V6/A/A/1391/CA,/AF-Q94FN2-F1-MODEL_V6/A/A/1400/CA
	Q94FN2(1088)-Q94FN2(1095)	0	A	A	24.091	dist Q94FN2(1088)-Q94FN2(1095),/AF-Q94FN2-F1-MODEL_V6/A/A/1088/CA,/AF-Q94FN2-F1-MODEL_V6/A/A/1095/CA
	Q94FN2(1103)-Q94FN2(1088)	0	A	A	47.775	dist Q94FN2(1103)-Q94FN2(1088),/AF-Q94FN2-F1-MODEL_V6/A/A/1103/CA,/AF-Q94FN2-F1-MODEL_V6/A/A/1088/CA
	Q94FN2(1103)-Q94FN2(1092)	0	A	A	35.406	dist Q94FN2(1103)-Q94FN2(1092),/AF-Q94FN2-F1-MODEL_V6/A/A/1103/CA,/AF-Q94FN2-F1-MODEL_V6/A/A/1092/CA
	Q94FN2(567)-Q94FN2(561)	0	A	A	20.887	dist Q94FN2(567)-Q94FN2(561),/AF-Q94FN2-F1-MODEL_V6/A/A/567/CA,/AF-Q94FN2-F1-MODEL_V6/A/A/561/CA
AF-Q94F08-F1-MODEL_V6
	Q94F08(352)-Q94F08(297)	0	A	A	21.521	dist Q94F08(352)-Q94F08(297),/AF-Q94F08-F1-MODEL_V6/A/A/352/CA,/AF-Q94F08-F1-MODEL_V6/A/A/297/CA
AF-Q8LD46-F1-MODEL_V6
	Q8LD46(120)-Q8LD46(108)	0	A	A	8.863	dist Q8LD46(120)-Q8LD46(108),/AF-Q8LD46-F1-MODEL_V6/A/A/120/CA,/AF-Q8LD46-F1-MODEL_V6/A/A/108/CA
	Q8LD46(23)-Q8LD46(15)	0	A	A	12.114	dist Q8LD46(23)-Q8LD46(15),/AF-Q8LD46-F1-MODEL_V6/A/A/23/CA,/AF-Q8LD46-F1-MODEL_V6/A/A/15/CA
	Q8LD46(76)-Q8LD46(106)	0	A	A	13.051	dist Q8LD46(76)-Q8LD46(106),/AF-Q8LD46-F1-MODEL_V6/A/A/76/CA,/AF-Q8LD46-F1-MODEL_V6/A/A/106/CA
	Q8LD46(106)-Q8LD46(57)	0	A	A	35.673	dist Q8LD46(106)-Q8LD46(57),/AF-Q8LD46-F1-MODEL_V6/A/A/106/CA,/AF-Q8LD46-F1-MODEL_V6/A/A/57/CA
	Q8LD46(15)-Q8LD46(52)	0	A	A	68.476	dist Q8LD46(15)-Q8LD46(52),/AF-Q8LD46-F1-MODEL_V6/A/A/15/CA,/AF-Q8LD46-F1-MODEL_V6/A/A/52/CA
	Q8LD46(113)-Q8LD46(113)	0	A	A	0	dist Q8LD46(113)-Q8LD46(113),/AF-Q8LD46-F1-MODEL_V6/A/A/113/CA,/AF-Q8LD46-F1-MODEL_V6/A/A/113/CA
	Q8LD46(17)-Q8LD46(52)	0	A	A	63.791	dist Q8LD46(17)-Q8LD46(52),/AF-Q8LD46-F1-MODEL_V6/A/A/17/CA,/AF-Q8LD46-F1-MODEL_V6/A/A/52/CA
	Q8LD46(60)-Q8LD46(41)	0	A	A	45.208	dist Q8LD46(60)-Q8LD46(41),/AF-Q8LD46-F1-MODEL_V6/A/A/60/CA,/AF-Q8LD46-F1-MODEL_V6/A/A/41/CA
	Q8LD46(150)-Q8LD46(60)	0	A	A	45.724	dist Q8LD46(150)-Q8LD46(60),/AF-Q8LD46-F1-MODEL_V6/A/A/150/CA,/AF-Q8LD46-F1-MODEL_V6/A/A/60/CA
	Q8LD46(150)-Q8LD46(132)	0	A	A	23.152	dist Q8LD46(150)-Q8LD46(132),/AF-Q8LD46-F1-MODEL_V6/A/A/150/CA,/AF-Q8LD46-F1-MODEL_V6/A/A/132/CA
	Q8LD46(10)-Q8LD46(26)	0	A	A	26.703	dist Q8LD46(10)-Q8LD46(26),/AF-Q8LD46-F1-MODEL_V6/A/A/10/CA,/AF-Q8LD46-F1-MODEL_V6/A/A/26/CA
	Q8LD46(60)-Q8LD46(26)	0	A	A	73.962	dist Q8LD46(60)-Q8LD46(26),/AF-Q8LD46-F1-MODEL_V6/A/A/60/CA,/AF-Q8LD46-F1-MODEL_V6/A/A/26/CA
	Q8LD46(41)-Q8LD46(17)	0	A	A	50.344	dist Q8LD46(41)-Q8LD46(17),/AF-Q8LD46-F1-MODEL_V6/A/A/41/CA,/AF-Q8LD46-F1-MODEL_V6/A/A/17/CA
	Q8LD46(121)-Q8LD46(41)	0	A	A	58.652	dist Q8LD46(121)-Q8LD46(41),/AF-Q8LD46-F1-MODEL_V6/A/A/121/CA,/AF-Q8LD46-F1-MODEL_V6/A/A/41/CA
	Q8LD46(68)-Q8LD46(86)	0	A	A	33.075	dist Q8LD46(68)-Q8LD46(86),/AF-Q8LD46-F1-MODEL_V6/A/A/68/CA,/AF-Q8LD46-F1-MODEL_V6/A/A/86/CA
	Q8LD46(48)-Q8LD46(26)	0	A	A	46.63	dist Q8LD46(48)-Q8LD46(26),/AF-Q8LD46-F1-MODEL_V6/A/A/48/CA,/AF-Q8LD46-F1-MODEL_V6/A/A/26/CA
	Q8LD46(121)-Q8LD46(60)	0	A	A	41.183	dist Q8LD46(121)-Q8LD46(60),/AF-Q8LD46-F1-MODEL_V6/A/A/121/CA,/AF-Q8LD46-F1-MODEL_V6/A/A/60/CA
	Q8LD46(113)-Q8LD46(15)	0	A	A	107.752	dist Q8LD46(113)-Q8LD46(15),/AF-Q8LD46-F1-MODEL_V6/A/A/113/CA,/AF-Q8LD46-F1-MODEL_V6/A/A/15/CA
	Q8LD46(121)-Q8LD46(26)	0	A	A	93.069	dist Q8LD46(121)-Q8LD46(26),/AF-Q8LD46-F1-MODEL_V6/A/A/121/CA,/AF-Q8LD46-F1-MODEL_V6/A/A/26/CA
	Q8LD46(26)-Q8LD46(113)	0	A	A	94.245	dist Q8LD46(26)-Q8LD46(113),/AF-Q8LD46-F1-MODEL_V6/A/A/26/CA,/AF-Q8LD46-F1-MODEL_V6/A/A/113/CA
	Q8LD46(68)-Q8LD46(121)	0	A	A	24.902	dist Q8LD46(68)-Q8LD46(121),/AF-Q8LD46-F1-MODEL_V6/A/A/68/CA,/AF-Q8LD46-F1-MODEL_V6/A/A/121/CA
	Q8LD46(120)-Q8LD46(112)	0	A	A	11.028	dist Q8LD46(120)-Q8LD46(112),/AF-Q8LD46-F1-MODEL_V6/A/A/120/CA,/AF-Q8LD46-F1-MODEL_V6/A/A/112/CA
	Q8LD46(26)-Q8LD46(108)	0	A	A	91.269	dist Q8LD46(26)-Q8LD46(108),/AF-Q8LD46-F1-MODEL_V6/A/A/26/CA,/AF-Q8LD46-F1-MODEL_V6/A/A/108/CA
	Q8LD46(68)-Q8LD46(48)	0	A	A	41.931	dist Q8LD46(68)-Q8LD46(48),/AF-Q8LD46-F1-MODEL_V6/A/A/68/CA,/AF-Q8LD46-F1-MODEL_V6/A/A/48/CA
	Q8LD46(113)-Q8LD46(57)	0	A	A	39.056	dist Q8LD46(113)-Q8LD46(57),/AF-Q8LD46-F1-MODEL_V6/A/A/113/CA,/AF-Q8LD46-F1-MODEL_V6/A/A/57/CA
	Q8LD46(48)-Q8LD46(113)	0	A	A	49.548	dist Q8LD46(48)-Q8LD46(113),/AF-Q8LD46-F1-MODEL_V6/A/A/48/CA,/AF-Q8LD46-F1-MODEL_V6/A/A/113/CA
	Q8LD46(60)-Q8LD46(108)	0	A	A	34.299	dist Q8LD46(60)-Q8LD46(108),/AF-Q8LD46-F1-MODEL_V6/A/A/60/CA,/AF-Q8LD46-F1-MODEL_V6/A/A/108/CA
	Q8LD46(68)-Q8LD46(26)	0	A	A	88.361	dist Q8LD46(68)-Q8LD46(26),/AF-Q8LD46-F1-MODEL_V6/A/A/68/CA,/AF-Q8LD46-F1-MODEL_V6/A/A/26/CA
	Q8LD46(150)-Q8LD46(41)	0	A	A	75.528	dist Q8LD46(150)-Q8LD46(41),/AF-Q8LD46-F1-MODEL_V6/A/A/150/CA,/AF-Q8LD46-F1-MODEL_V6/A/A/41/CA
	Q8LD46(150)-Q8LD46(48)	0	A	A	63.662	dist Q8LD46(150)-Q8LD46(48),/AF-Q8LD46-F1-MODEL_V6/A/A/150/CA,/AF-Q8LD46-F1-MODEL_V6/A/A/48/CA
	Q8LD46(132)-Q8LD46(26)	0	A	A	95.54	dist Q8LD46(132)-Q8LD46(26),/AF-Q8LD46-F1-MODEL_V6/A/A/132/CA,/AF-Q8LD46-F1-MODEL_V6/A/A/26/CA
	Q8LD46(150)-Q8LD46(108)	0	A	A	18.309	dist Q8LD46(150)-Q8LD46(108),/AF-Q8LD46-F1-MODEL_V6/A/A/150/CA,/AF-Q8LD46-F1-MODEL_V6/A/A/108/CA
	Q8LD46(150)-Q8LD46(120)	0	A	A	19.552	dist Q8LD46(150)-Q8LD46(120),/AF-Q8LD46-F1-MODEL_V6/A/A/150/CA,/AF-Q8LD46-F1-MODEL_V6/A/A/120/CA
	Q8LD46(108)-Q8LD46(57)	0	A	A	40.461	dist Q8LD46(108)-Q8LD46(57),/AF-Q8LD46-F1-MODEL_V6/A/A/108/CA,/AF-Q8LD46-F1-MODEL_V6/A/A/57/CA
	Q8LD46(41)-Q8LD46(33)	0	A	A	21.822	dist Q8LD46(41)-Q8LD46(33),/AF-Q8LD46-F1-MODEL_V6/A/A/41/CA,/AF-Q8LD46-F1-MODEL_V6/A/A/33/CA
	Q8LD46(132)-Q8LD46(108)	0	A	A	14.231	dist Q8LD46(132)-Q8LD46(108),/AF-Q8LD46-F1-MODEL_V6/A/A/132/CA,/AF-Q8LD46-F1-MODEL_V6/A/A/108/CA
	Q8LD46(121)-Q8LD46(57)	0	A	A	47.139	dist Q8LD46(121)-Q8LD46(57),/AF-Q8LD46-F1-MODEL_V6/A/A/121/CA,/AF-Q8LD46-F1-MODEL_V6/A/A/57/CA
	Q8LD46(68)-Q8LD46(112)	0	A	A	18.891	dist Q8LD46(68)-Q8LD46(112),/AF-Q8LD46-F1-MODEL_V6/A/A/68/CA,/AF-Q8LD46-F1-MODEL_V6/A/A/112/CA
	Q8LD46(121)-Q8LD46(52)	0	A	A	45.971	dist Q8LD46(121)-Q8LD46(52),/AF-Q8LD46-F1-MODEL_V6/A/A/121/CA,/AF-Q8LD46-F1-MODEL_V6/A/A/52/CA
	Q8LD46(26)-Q8LD46(57)	0	A	A	67.474	dist Q8LD46(26)-Q8LD46(57),/AF-Q8LD46-F1-MODEL_V6/A/A/26/CA,/AF-Q8LD46-F1-MODEL_V6/A/A/57/CA
	Q8LD46(76)-Q8LD46(57)	0	A	A	41.878	dist Q8LD46(76)-Q8LD46(57),/AF-Q8LD46-F1-MODEL_V6/A/A/76/CA,/AF-Q8LD46-F1-MODEL_V6/A/A/57/CA
	Q8LD46(17)-Q8LD46(10)	0	A	A	12.933	dist Q8LD46(17)-Q8LD46(10),/AF-Q8LD46-F1-MODEL_V6/A/A/17/CA,/AF-Q8LD46-F1-MODEL_V6/A/A/10/CA
	Q8LD46(26)-Q8LD46(106)	0	A	A	87.952	dist Q8LD46(26)-Q8LD46(106),/AF-Q8LD46-F1-MODEL_V6/A/A/26/CA,/AF-Q8LD46-F1-MODEL_V6/A/A/106/CA
	Q8LD46(60)-Q8LD46(32)	0	A	A	57.786	dist Q8LD46(60)-Q8LD46(32),/AF-Q8LD46-F1-MODEL_V6/A/A/60/CA,/AF-Q8LD46-F1-MODEL_V6/A/A/32/CA
	Q8LD46(133)-Q8LD46(120)	0	A	A	16.788	dist Q8LD46(133)-Q8LD46(120),/AF-Q8LD46-F1-MODEL_V6/A/A/133/CA,/AF-Q8LD46-F1-MODEL_V6/A/A/120/CA
	Q8LD46(132)-Q8LD46(52)	0	A	A	45.054	dist Q8LD46(132)-Q8LD46(52),/AF-Q8LD46-F1-MODEL_V6/A/A/132/CA,/AF-Q8LD46-F1-MODEL_V6/A/A/52/CA
	Q8LD46(23)-Q8LD46(32)	0	A	A	18.45	dist Q8LD46(23)-Q8LD46(32),/AF-Q8LD46-F1-MODEL_V6/A/A/23/CA,/AF-Q8LD46-F1-MODEL_V6/A/A/32/CA
	Q8LD46(76)-Q8LD46(26)	0	A	A	99.158	dist Q8LD46(76)-Q8LD46(26),/AF-Q8LD46-F1-MODEL_V6/A/A/76/CA,/AF-Q8LD46-F1-MODEL_V6/A/A/26/CA
	Q8LD46(48)-Q8LD46(57)	0	A	A	26.526	dist Q8LD46(48)-Q8LD46(57),/AF-Q8LD46-F1-MODEL_V6/A/A/48/CA,/AF-Q8LD46-F1-MODEL_V6/A/A/57/CA
	Q8LD46(23)-Q8LD46(11)	0	A	A	19.748	dist Q8LD46(23)-Q8LD46(11),/AF-Q8LD46-F1-MODEL_V6/A/A/23/CA,/AF-Q8LD46-F1-MODEL_V6/A/A/11/CA
	Q8LD46(132)-Q8LD46(57)	0	A	A	43.642	dist Q8LD46(132)-Q8LD46(57),/AF-Q8LD46-F1-MODEL_V6/A/A/132/CA,/AF-Q8LD46-F1-MODEL_V6/A/A/57/CA
	Q8LD46(41)-Q8LD46(20)	0	A	A	45.905	dist Q8LD46(41)-Q8LD46(20),/AF-Q8LD46-F1-MODEL_V6/A/A/41/CA,/AF-Q8LD46-F1-MODEL_V6/A/A/20/CA
	Q8LD46(76)-Q8LD46(121)	0	A	A	18.894	dist Q8LD46(76)-Q8LD46(121),/AF-Q8LD46-F1-MODEL_V6/A/A/76/CA,/AF-Q8LD46-F1-MODEL_V6/A/A/121/CA
	Q8LD46(150)-Q8LD46(112)	0	A	A	14.348	dist Q8LD46(150)-Q8LD46(112),/AF-Q8LD46-F1-MODEL_V6/A/A/150/CA,/AF-Q8LD46-F1-MODEL_V6/A/A/112/CA
	Q8LD46(33)-Q8LD46(20)	0	A	A	24.483	dist Q8LD46(33)-Q8LD46(20),/AF-Q8LD46-F1-MODEL_V6/A/A/33/CA,/AF-Q8LD46-F1-MODEL_V6/A/A/20/CA
	Q8LD46(132)-Q8LD46(60)	0	A	A	35.556	dist Q8LD46(132)-Q8LD46(60),/AF-Q8LD46-F1-MODEL_V6/A/A/132/CA,/AF-Q8LD46-F1-MODEL_V6/A/A/60/CA
	Q8LD46(150)-Q8LD46(52)	0	A	A	56.571	dist Q8LD46(150)-Q8LD46(52),/AF-Q8LD46-F1-MODEL_V6/A/A/150/CA,/AF-Q8LD46-F1-MODEL_V6/A/A/52/CA
	Q8LD46(2)-Q8LD46(15)	0	A	A	36.08	dist Q8LD46(2)-Q8LD46(15),/AF-Q8LD46-F1-MODEL_V6/A/A/2/CA,/AF-Q8LD46-F1-MODEL_V6/A/A/15/CA
	Q8LD46(150)-Q8LD46(57)	0	A	A	52.398	dist Q8LD46(150)-Q8LD46(57),/AF-Q8LD46-F1-MODEL_V6/A/A/150/CA,/AF-Q8LD46-F1-MODEL_V6/A/A/57/CA
	Q8LD46(112)-Q8LD46(57)	0	A	A	41.381	dist Q8LD46(112)-Q8LD46(57),/AF-Q8LD46-F1-MODEL_V6/A/A/112/CA,/AF-Q8LD46-F1-MODEL_V6/A/A/57/CA
	Q8LD46(108)-Q8LD46(15)	0	A	A	105.469	dist Q8LD46(108)-Q8LD46(15),/AF-Q8LD46-F1-MODEL_V6/A/A/108/CA,/AF-Q8LD46-F1-MODEL_V6/A/A/15/CA
	Q8LD46(121)-Q8LD46(120)	0	A	A	3.853	dist Q8LD46(121)-Q8LD46(120),/AF-Q8LD46-F1-MODEL_V6/A/A/121/CA,/AF-Q8LD46-F1-MODEL_V6/A/A/120/CA
	Q8LD46(48)-Q8LD46(108)	0	A	A	46.513	dist Q8LD46(48)-Q8LD46(108),/AF-Q8LD46-F1-MODEL_V6/A/A/48/CA,/AF-Q8LD46-F1-MODEL_V6/A/A/108/CA
	Q8LD46(150)-Q8LD46(106)	0	A	A	21.777	dist Q8LD46(150)-Q8LD46(106),/AF-Q8LD46-F1-MODEL_V6/A/A/150/CA,/AF-Q8LD46-F1-MODEL_V6/A/A/106/CA
	Q8LD46(32)-Q8LD46(41)	0	A	A	25.414	dist Q8LD46(32)-Q8LD46(41),/AF-Q8LD46-F1-MODEL_V6/A/A/32/CA,/AF-Q8LD46-F1-MODEL_V6/A/A/41/CA
	Q8LD46(121)-Q8LD46(15)	0	A	A	107.693	dist Q8LD46(121)-Q8LD46(15),/AF-Q8LD46-F1-MODEL_V6/A/A/121/CA,/AF-Q8LD46-F1-MODEL_V6/A/A/15/CA
	Q8LD46(76)-Q8LD46(108)	0	A	A	13.83	dist Q8LD46(76)-Q8LD46(108),/AF-Q8LD46-F1-MODEL_V6/A/A/76/CA,/AF-Q8LD46-F1-MODEL_V6/A/A/108/CA
	Q8LD46(76)-Q8LD46(48)	0	A	A	52.817	dist Q8LD46(76)-Q8LD46(48),/AF-Q8LD46-F1-MODEL_V6/A/A/76/CA,/AF-Q8LD46-F1-MODEL_V6/A/A/48/CA
	Q8LD46(76)-Q8LD46(52)	0	A	A	46.034	dist Q8LD46(76)-Q8LD46(52),/AF-Q8LD46-F1-MODEL_V6/A/A/76/CA,/AF-Q8LD46-F1-MODEL_V6/A/A/52/CA
	Q8LD46(32)-Q8LD46(52)	0	A	A	39.442	dist Q8LD46(32)-Q8LD46(52),/AF-Q8LD46-F1-MODEL_V6/A/A/32/CA,/AF-Q8LD46-F1-MODEL_V6/A/A/52/CA
	Q8LD46(68)-Q8LD46(105)	0	A	A	16.527	dist Q8LD46(68)-Q8LD46(105),/AF-Q8LD46-F1-MODEL_V6/A/A/68/CA,/AF-Q8LD46-F1-MODEL_V6/A/A/105/CA
	Q8LD46(20)-Q8LD46(52)	0	A	A	59.855	dist Q8LD46(20)-Q8LD46(52),/AF-Q8LD46-F1-MODEL_V6/A/A/20/CA,/AF-Q8LD46-F1-MODEL_V6/A/A/52/CA
	Q8LD46(113)-Q8LD46(121)	0	A	A	15.812	dist Q8LD46(113)-Q8LD46(121),/AF-Q8LD46-F1-MODEL_V6/A/A/113/CA,/AF-Q8LD46-F1-MODEL_V6/A/A/121/CA
	Q8LD46(60)-Q8LD46(15)	0	A	A	86.284	dist Q8LD46(60)-Q8LD46(15),/AF-Q8LD46-F1-MODEL_V6/A/A/60/CA,/AF-Q8LD46-F1-MODEL_V6/A/A/15/CA
	Q8LD46(108)-Q8LD46(52)	0	A	A	41.136	dist Q8LD46(108)-Q8LD46(52),/AF-Q8LD46-F1-MODEL_V6/A/A/108/CA,/AF-Q8LD46-F1-MODEL_V6/A/A/52/CA
	Q8LD46(150)-Q8LD46(15)	0	A	A	122.273	dist Q8LD46(150)-Q8LD46(15),/AF-Q8LD46-F1-MODEL_V6/A/A/150/CA,/AF-Q8LD46-F1-MODEL_V6/A/A/15/CA
	Q8LD46(132)-Q8LD46(106)	0	A	A	13.128	dist Q8LD46(132)-Q8LD46(106),/AF-Q8LD46-F1-MODEL_V6/A/A/132/CA,/AF-Q8LD46-F1-MODEL_V6/A/A/106/CA
	Q8LD46(113)-Q8LD46(112)	0	A	A	3.852	dist Q8LD46(113)-Q8LD46(112),/AF-Q8LD46-F1-MODEL_V6/A/A/113/CA,/AF-Q8LD46-F1-MODEL_V6/A/A/112/CA
	Q8LD46(132)-Q8LD46(41)	0	A	A	59.335	dist Q8LD46(132)-Q8LD46(41),/AF-Q8LD46-F1-MODEL_V6/A/A/132/CA,/AF-Q8LD46-F1-MODEL_V6/A/A/41/CA
	Q8LD46(68)-Q8LD46(15)	0	A	A	101.916	dist Q8LD46(68)-Q8LD46(15),/AF-Q8LD46-F1-MODEL_V6/A/A/68/CA,/AF-Q8LD46-F1-MODEL_V6/A/A/15/CA
	Q8LD46(68)-Q8LD46(150)	0	A	A	26.839	dist Q8LD46(68)-Q8LD46(150),/AF-Q8LD46-F1-MODEL_V6/A/A/68/CA,/AF-Q8LD46-F1-MODEL_V6/A/A/150/CA
	Q8LD46(120)-Q8LD46(106)	0	A	A	13.878	dist Q8LD46(120)-Q8LD46(106),/AF-Q8LD46-F1-MODEL_V6/A/A/120/CA,/AF-Q8LD46-F1-MODEL_V6/A/A/106/CA
	Q8LD46(48)-Q8LD46(32)	0	A	A	30.915	dist Q8LD46(48)-Q8LD46(32),/AF-Q8LD46-F1-MODEL_V6/A/A/48/CA,/AF-Q8LD46-F1-MODEL_V6/A/A/32/CA
	Q8LD46(52)-Q8LD46(26)	0	A	A	55.648	dist Q8LD46(52)-Q8LD46(26),/AF-Q8LD46-F1-MODEL_V6/A/A/52/CA,/AF-Q8LD46-F1-MODEL_V6/A/A/26/CA
	Q8LD46(32)-Q8LD46(17)	0	A	A	25.949	dist Q8LD46(32)-Q8LD46(17),/AF-Q8LD46-F1-MODEL_V6/A/A/32/CA,/AF-Q8LD46-F1-MODEL_V6/A/A/17/CA
AF-F4K0E8-F1-MODEL_V6
	F4K0E8(551)-F4K0E8(365)	0	A	A	10.065	dist F4K0E8(551)-F4K0E8(365),/AF-F4K0E8-F1-MODEL_V6/A/A/551/CA,/AF-F4K0E8-F1-MODEL_V6/A/A/365/CA
AF-Q9LXG1-F1-MODEL_V6
	Q9LXG1(122)-Q9LXG1(180)	0	A	A	29.083	dist Q9LXG1(122)-Q9LXG1(180),/AF-Q9LXG1-F1-MODEL_V6/A/A/122/CA,/AF-Q9LXG1-F1-MODEL_V6/A/A/180/CA
	Q9LXG1(122)-Q9LXG1(15)	0	A	A	32.595	dist Q9LXG1(122)-Q9LXG1(15),/AF-Q9LXG1-F1-MODEL_V6/A/A/122/CA,/AF-Q9LXG1-F1-MODEL_V6/A/A/15/CA
	Q9LXG1(94)-Q9LXG1(67)	0	A	A	14.626	dist Q9LXG1(94)-Q9LXG1(67),/AF-Q9LXG1-F1-MODEL_V6/A/A/94/CA,/AF-Q9LXG1-F1-MODEL_V6/A/A/67/CA
	Q9LXG1(140)-Q9LXG1(180)	0	A	A	31.794	dist Q9LXG1(140)-Q9LXG1(180),/AF-Q9LXG1-F1-MODEL_V6/A/A/140/CA,/AF-Q9LXG1-F1-MODEL_V6/A/A/180/CA
	Q9LXG1(156)-Q9LXG1(140)	0	A	A	12.021	dist Q9LXG1(156)-Q9LXG1(140),/AF-Q9LXG1-F1-MODEL_V6/A/A/156/CA,/AF-Q9LXG1-F1-MODEL_V6/A/A/140/CA
	Q9LXG1(140)-Q9LXG1(117)	0	A	A	20.299	dist Q9LXG1(140)-Q9LXG1(117),/AF-Q9LXG1-F1-MODEL_V6/A/A/140/CA,/AF-Q9LXG1-F1-MODEL_V6/A/A/117/CA
	Q9LXG1(67)-Q9LXG1(12)	0	A	A	34.079	dist Q9LXG1(67)-Q9LXG1(12),/AF-Q9LXG1-F1-MODEL_V6/A/A/67/CA,/AF-Q9LXG1-F1-MODEL_V6/A/A/12/CA
	Q9LXG1(67)-Q9LXG1(180)	0	A	A	72.006	dist Q9LXG1(67)-Q9LXG1(180),/AF-Q9LXG1-F1-MODEL_V6/A/A/67/CA,/AF-Q9LXG1-F1-MODEL_V6/A/A/180/CA
	Q9LXG1(140)-Q9LXG1(12)	0	A	A	30.944	dist Q9LXG1(140)-Q9LXG1(12),/AF-Q9LXG1-F1-MODEL_V6/A/A/140/CA,/AF-Q9LXG1-F1-MODEL_V6/A/A/12/CA
	Q9LXG1(23)-Q9LXG1(2)	0	A	A	51.325	dist Q9LXG1(23)-Q9LXG1(2),/AF-Q9LXG1-F1-MODEL_V6/A/A/23/CA,/AF-Q9LXG1-F1-MODEL_V6/A/A/2/CA
	Q9LXG1(15)-Q9LXG1(2)	0	A	A	34.756	dist Q9LXG1(15)-Q9LXG1(2),/AF-Q9LXG1-F1-MODEL_V6/A/A/15/CA,/AF-Q9LXG1-F1-MODEL_V6/A/A/2/CA
	Q9LXG1(2)-Q9LXG1(12)	0	A	A	28.092	dist Q9LXG1(2)-Q9LXG1(12),/AF-Q9LXG1-F1-MODEL_V6/A/A/2/CA,/AF-Q9LXG1-F1-MODEL_V6/A/A/12/CA
	Q9LXG1(140)-Q9LXG1(122)	0	A	A	23.436	dist Q9LXG1(140)-Q9LXG1(122),/AF-Q9LXG1-F1-MODEL_V6/A/A/140/CA,/AF-Q9LXG1-F1-MODEL_V6/A/A/122/CA
	Q9LXG1(140)-Q9LXG1(15)	0	A	A	34.561	dist Q9LXG1(140)-Q9LXG1(15),/AF-Q9LXG1-F1-MODEL_V6/A/A/140/CA,/AF-Q9LXG1-F1-MODEL_V6/A/A/15/CA
	Q9LXG1(31)-Q9LXG1(12)	0	A	A	24.821	dist Q9LXG1(31)-Q9LXG1(12),/AF-Q9LXG1-F1-MODEL_V6/A/A/31/CA,/AF-Q9LXG1-F1-MODEL_V6/A/A/12/CA
	Q9LXG1(12)-Q9LXG1(41)	0	A	A	15.13	dist Q9LXG1(12)-Q9LXG1(41),/AF-Q9LXG1-F1-MODEL_V6/A/A/12/CA,/AF-Q9LXG1-F1-MODEL_V6/A/A/41/CA
	Q9LXG1(156)-Q9LXG1(15)	0	A	A	33.252	dist Q9LXG1(156)-Q9LXG1(15),/AF-Q9LXG1-F1-MODEL_V6/A/A/156/CA,/AF-Q9LXG1-F1-MODEL_V6/A/A/15/CA
	Q9LXG1(41)-Q9LXG1(15)	0	A	A	10.885	dist Q9LXG1(41)-Q9LXG1(15),/AF-Q9LXG1-F1-MODEL_V6/A/A/41/CA,/AF-Q9LXG1-F1-MODEL_V6/A/A/15/CA
AF-Q9MBA2-F1-MODEL_V6
	Q9MBA2(150)-Q9MBA2(230)	0	A	A	32.227	dist Q9MBA2(150)-Q9MBA2(230),/AF-Q9MBA2-F1-MODEL_V6/A/A/150/CA,/AF-Q9MBA2-F1-MODEL_V6/A/A/230/CA
AF-Q9M5K3-F1-MODEL_V6
	Q9M5K3(429)-Q9M5K3(267)	0	A	A	19.274	dist Q9M5K3(429)-Q9M5K3(267),/AF-Q9M5K3-F1-MODEL_V6/A/A/429/CA,/AF-Q9M5K3-F1-MODEL_V6/A/A/267/CA
	Q9M5K3(429)-Q9M5K3(444)	0	A	A	32.111	dist Q9M5K3(429)-Q9M5K3(444),/AF-Q9M5K3-F1-MODEL_V6/A/A/429/CA,/AF-Q9M5K3-F1-MODEL_V6/A/A/444/CA
	Q9M5K3(147)-Q9M5K3(144)	0	A	A	5.002	dist Q9M5K3(147)-Q9M5K3(144),/AF-Q9M5K3-F1-MODEL_V6/A/A/147/CA,/AF-Q9M5K3-F1-MODEL_V6/A/A/144/CA
	Q9M5K3(503)-Q9M5K3(147)	0	A	A	55.319	dist Q9M5K3(503)-Q9M5K3(147),/AF-Q9M5K3-F1-MODEL_V6/A/A/503/CA,/AF-Q9M5K3-F1-MODEL_V6/A/A/147/CA
	Q9M5K3(152)-Q9M5K3(74)	0	A	A	5.799	dist Q9M5K3(152)-Q9M5K3(74),/AF-Q9M5K3-F1-MODEL_V6/A/A/152/CA,/AF-Q9M5K3-F1-MODEL_V6/A/A/74/CA
	Q9M5K3(332)-Q9M5K3(275)	0	A	A	25.163	dist Q9M5K3(332)-Q9M5K3(275),/AF-Q9M5K3-F1-MODEL_V6/A/A/332/CA,/AF-Q9M5K3-F1-MODEL_V6/A/A/275/CA
	Q9M5K3(133)-Q9M5K3(275)	0	A	A	39.98	dist Q9M5K3(133)-Q9M5K3(275),/AF-Q9M5K3-F1-MODEL_V6/A/A/133/CA,/AF-Q9M5K3-F1-MODEL_V6/A/A/275/CA
	Q9M5K3(128)-Q9M5K3(429)	0	A	A	31.438	dist Q9M5K3(128)-Q9M5K3(429),/AF-Q9M5K3-F1-MODEL_V6/A/A/128/CA,/AF-Q9M5K3-F1-MODEL_V6/A/A/429/CA
	Q9M5K3(429)-Q9M5K3(147)	0	A	A	50.288	dist Q9M5K3(429)-Q9M5K3(147),/AF-Q9M5K3-F1-MODEL_V6/A/A/429/CA,/AF-Q9M5K3-F1-MODEL_V6/A/A/147/CA
	Q9M5K3(429)-Q9M5K3(145)	0	A	A	46.16	dist Q9M5K3(429)-Q9M5K3(145),/AF-Q9M5K3-F1-MODEL_V6/A/A/429/CA,/AF-Q9M5K3-F1-MODEL_V6/A/A/145/CA
	Q9M5K3(332)-Q9M5K3(271)	0	A	A	33.855	dist Q9M5K3(332)-Q9M5K3(271),/AF-Q9M5K3-F1-MODEL_V6/A/A/332/CA,/AF-Q9M5K3-F1-MODEL_V6/A/A/271/CA
	Q9M5K3(403)-Q9M5K3(410)	0	A	A	10.799	dist Q9M5K3(403)-Q9M5K3(410),/AF-Q9M5K3-F1-MODEL_V6/A/A/403/CA,/AF-Q9M5K3-F1-MODEL_V6/A/A/410/CA
	Q9M5K3(332)-Q9M5K3(267)	0	A	A	39.707	dist Q9M5K3(332)-Q9M5K3(267),/AF-Q9M5K3-F1-MODEL_V6/A/A/332/CA,/AF-Q9M5K3-F1-MODEL_V6/A/A/267/CA
	Q9M5K3(332)-Q9M5K3(410)	0	A	A	25.281	dist Q9M5K3(332)-Q9M5K3(410),/AF-Q9M5K3-F1-MODEL_V6/A/A/332/CA,/AF-Q9M5K3-F1-MODEL_V6/A/A/410/CA
	Q9M5K3(156)-Q9M5K3(332)	0	A	A	21.452	dist Q9M5K3(156)-Q9M5K3(332),/AF-Q9M5K3-F1-MODEL_V6/A/A/156/CA,/AF-Q9M5K3-F1-MODEL_V6/A/A/332/CA
	Q9M5K3(419)-Q9M5K3(409)	0	A	A	17.769	dist Q9M5K3(419)-Q9M5K3(409),/AF-Q9M5K3-F1-MODEL_V6/A/A/419/CA,/AF-Q9M5K3-F1-MODEL_V6/A/A/409/CA
AF-O49595-F1-MODEL_V6
	O49595(72)-O49595(34)	0	A	A	44.139	dist O49595(72)-O49595(34),/AF-O49595-F1-MODEL_V6/A/A/72/CA,/AF-O49595-F1-MODEL_V6/A/A/34/CA
	O49595(29)-O49595(86)	0	A	A	34.673	dist O49595(29)-O49595(86),/AF-O49595-F1-MODEL_V6/A/A/29/CA,/AF-O49595-F1-MODEL_V6/A/A/86/CA
	O49595(72)-O49595(37)	0	A	A	41.485	dist O49595(72)-O49595(37),/AF-O49595-F1-MODEL_V6/A/A/72/CA,/AF-O49595-F1-MODEL_V6/A/A/37/CA
	O49595(34)-O49595(111)	0	A	A	47.657	dist O49595(34)-O49595(111),/AF-O49595-F1-MODEL_V6/A/A/34/CA,/AF-O49595-F1-MODEL_V6/A/A/111/CA
	O49595(34)-O49595(47)	0	A	A	34.84	dist O49595(34)-O49595(47),/AF-O49595-F1-MODEL_V6/A/A/34/CA,/AF-O49595-F1-MODEL_V6/A/A/47/CA
	O49595(29)-O49595(52)	0	A	A	52.169	dist O49595(29)-O49595(52),/AF-O49595-F1-MODEL_V6/A/A/29/CA,/AF-O49595-F1-MODEL_V6/A/A/52/CA
	O49595(72)-O49595(29)	0	A	A	45.907	dist O49595(72)-O49595(29),/AF-O49595-F1-MODEL_V6/A/A/72/CA,/AF-O49595-F1-MODEL_V6/A/A/29/CA
	O49595(37)-O49595(48)	0	A	A	28.511	dist O49595(37)-O49595(48),/AF-O49595-F1-MODEL_V6/A/A/37/CA,/AF-O49595-F1-MODEL_V6/A/A/48/CA
	O49595(18)-O49595(18)	0	A	A	0	dist O49595(18)-O49595(18),/AF-O49595-F1-MODEL_V6/A/A/18/CA,/AF-O49595-F1-MODEL_V6/A/A/18/CA
	O49595(14)-O49595(29)	0	A	A	45.256	dist O49595(14)-O49595(29),/AF-O49595-F1-MODEL_V6/A/A/14/CA,/AF-O49595-F1-MODEL_V6/A/A/29/CA
	O49595(18)-O49595(29)	0	A	A	32.296	dist O49595(18)-O49595(29),/AF-O49595-F1-MODEL_V6/A/A/18/CA,/AF-O49595-F1-MODEL_V6/A/A/29/CA
	O49595(86)-O49595(73)	0	A	A	16.654	dist O49595(86)-O49595(73),/AF-O49595-F1-MODEL_V6/A/A/86/CA,/AF-O49595-F1-MODEL_V6/A/A/73/CA
	O49595(37)-O49595(73)	0	A	A	45.329	dist O49595(37)-O49595(73),/AF-O49595-F1-MODEL_V6/A/A/37/CA,/AF-O49595-F1-MODEL_V6/A/A/73/CA
	O49595(86)-O49595(72)	0	A	A	13.649	dist O49595(86)-O49595(72),/AF-O49595-F1-MODEL_V6/A/A/86/CA,/AF-O49595-F1-MODEL_V6/A/A/72/CA
	O49595(29)-O49595(73)	0	A	A	49.092	dist O49595(29)-O49595(73),/AF-O49595-F1-MODEL_V6/A/A/29/CA,/AF-O49595-F1-MODEL_V6/A/A/73/CA
	O49595(18)-O49595(11)	0	A	A	21.649	dist O49595(18)-O49595(11),/AF-O49595-F1-MODEL_V6/A/A/18/CA,/AF-O49595-F1-MODEL_V6/A/A/11/CA
	O49595(79)-O49595(91)	0	A	A	18.16	dist O49595(79)-O49595(91),/AF-O49595-F1-MODEL_V6/A/A/79/CA,/AF-O49595-F1-MODEL_V6/A/A/91/CA
	O49595(72)-O49595(91)	0	A	A	14.923	dist O49595(72)-O49595(91),/AF-O49595-F1-MODEL_V6/A/A/72/CA,/AF-O49595-F1-MODEL_V6/A/A/91/CA
	O49595(106)-O49595(111)	0	A	A	8.667	dist O49595(106)-O49595(111),/AF-O49595-F1-MODEL_V6/A/A/106/CA,/AF-O49595-F1-MODEL_V6/A/A/111/CA
	O49595(14)-O49595(7)	0	A	A	22.685	dist O49595(14)-O49595(7),/AF-O49595-F1-MODEL_V6/A/A/14/CA,/AF-O49595-F1-MODEL_V6/A/A/7/CA
	O49595(14)-O49595(5)	0	A	A	28.971	dist O49595(14)-O49595(5),/AF-O49595-F1-MODEL_V6/A/A/14/CA,/AF-O49595-F1-MODEL_V6/A/A/5/CA
	O49595(91)-O49595(111)	0	A	A	23.024	dist O49595(91)-O49595(111),/AF-O49595-F1-MODEL_V6/A/A/91/CA,/AF-O49595-F1-MODEL_V6/A/A/111/CA
	O49595(73)-O49595(91)	0	A	A	16.333	dist O49595(73)-O49595(91),/AF-O49595-F1-MODEL_V6/A/A/73/CA,/AF-O49595-F1-MODEL_V6/A/A/91/CA
	O49595(86)-O49595(111)	0	A	A	24.799	dist O49595(86)-O49595(111),/AF-O49595-F1-MODEL_V6/A/A/86/CA,/AF-O49595-F1-MODEL_V6/A/A/111/CA
	O49595(52)-O49595(111)	0	A	A	14.594	dist O49595(52)-O49595(111),/AF-O49595-F1-MODEL_V6/A/A/52/CA,/AF-O49595-F1-MODEL_V6/A/A/111/CA
	O49595(72)-O49595(48)	0	A	A	31.547	dist O49595(72)-O49595(48),/AF-O49595-F1-MODEL_V6/A/A/72/CA,/AF-O49595-F1-MODEL_V6/A/A/48/CA
	O49595(18)-O49595(7)	0	A	A	32.986	dist O49595(18)-O49595(7),/AF-O49595-F1-MODEL_V6/A/A/18/CA,/AF-O49595-F1-MODEL_V6/A/A/7/CA
	O49595(73)-O49595(48)	0	A	A	34.705	dist O49595(73)-O49595(48),/AF-O49595-F1-MODEL_V6/A/A/73/CA,/AF-O49595-F1-MODEL_V6/A/A/48/CA
	O49595(73)-O49595(34)	0	A	A	47.834	dist O49595(73)-O49595(34),/AF-O49595-F1-MODEL_V6/A/A/73/CA,/AF-O49595-F1-MODEL_V6/A/A/34/CA
	O49595(14)-O49595(34)	0	A	A	50.146	dist O49595(14)-O49595(34),/AF-O49595-F1-MODEL_V6/A/A/14/CA,/AF-O49595-F1-MODEL_V6/A/A/34/CA
	O49595(100)-O49595(91)	0	A	A	10.79	dist O49595(100)-O49595(91),/AF-O49595-F1-MODEL_V6/A/A/100/CA,/AF-O49595-F1-MODEL_V6/A/A/91/CA
AF-Q9ASV5-F1-MODEL_V6
	Q9ASV5(356)-Q9ASV5(356)	0	A	A	0	dist Q9ASV5(356)-Q9ASV5(356),/AF-Q9ASV5-F1-MODEL_V6/A/A/356/CA,/AF-Q9ASV5-F1-MODEL_V6/A/A/356/CA
AF-Q9LYA9-F1-MODEL_V6
	Q9LYA9(356)-Q9LYA9(124)	0	A	A	36.723	dist Q9LYA9(356)-Q9LYA9(124),/AF-Q9LYA9-F1-MODEL_V6/A/A/356/CA,/AF-Q9LYA9-F1-MODEL_V6/A/A/124/CA
	Q9LYA9(124)-Q9LYA9(386)	0	A	A	19.619	dist Q9LYA9(124)-Q9LYA9(386),/AF-Q9LYA9-F1-MODEL_V6/A/A/124/CA,/AF-Q9LYA9-F1-MODEL_V6/A/A/386/CA
	Q9LYA9(385)-Q9LYA9(124)	0	A	A	21.65	dist Q9LYA9(385)-Q9LYA9(124),/AF-Q9LYA9-F1-MODEL_V6/A/A/385/CA,/AF-Q9LYA9-F1-MODEL_V6/A/A/124/CA
	Q9LYA9(211)-Q9LYA9(339)	0	A	A	23.011	dist Q9LYA9(211)-Q9LYA9(339),/AF-Q9LYA9-F1-MODEL_V6/A/A/211/CA,/AF-Q9LYA9-F1-MODEL_V6/A/A/339/CA
	Q9LYA9(125)-Q9LYA9(389)	0	A	A	21.75	dist Q9LYA9(125)-Q9LYA9(389),/AF-Q9LYA9-F1-MODEL_V6/A/A/125/CA,/AF-Q9LYA9-F1-MODEL_V6/A/A/389/CA
	Q9LYA9(125)-Q9LYA9(385)	0	A	A	19.519	dist Q9LYA9(125)-Q9LYA9(385),/AF-Q9LYA9-F1-MODEL_V6/A/A/125/CA,/AF-Q9LYA9-F1-MODEL_V6/A/A/385/CA
	Q9LYA9(364)-Q9LYA9(338)	0	A	A	30.931	dist Q9LYA9(364)-Q9LYA9(338),/AF-Q9LYA9-F1-MODEL_V6/A/A/364/CA,/AF-Q9LYA9-F1-MODEL_V6/A/A/338/CA
	Q9LYA9(167)-Q9LYA9(338)	0	A	A	20.322	dist Q9LYA9(167)-Q9LYA9(338),/AF-Q9LYA9-F1-MODEL_V6/A/A/167/CA,/AF-Q9LYA9-F1-MODEL_V6/A/A/338/CA
	Q9LYA9(395)-Q9LYA9(338)	0	A	A	14.914	dist Q9LYA9(395)-Q9LYA9(338),/AF-Q9LYA9-F1-MODEL_V6/A/A/395/CA,/AF-Q9LYA9-F1-MODEL_V6/A/A/338/CA
	Q9LYA9(125)-Q9LYA9(338)	0	A	A	24.682	dist Q9LYA9(125)-Q9LYA9(338),/AF-Q9LYA9-F1-MODEL_V6/A/A/125/CA,/AF-Q9LYA9-F1-MODEL_V6/A/A/338/CA
AF-O81769-F1-MODEL_V6
	O81769(173)-O81769(186)	0	A	A	9.249	dist O81769(173)-O81769(186),/AF-O81769-F1-MODEL_V6/A/A/173/CA,/AF-O81769-F1-MODEL_V6/A/A/186/CA
AF-A2RVS4-F1-MODEL_V6
	A2RVS4(150)-A2RVS4(139)	0	A	A	9.782	dist A2RVS4(150)-A2RVS4(139),/AF-A2RVS4-F1-MODEL_V6/A/A/150/CA,/AF-A2RVS4-F1-MODEL_V6/A/A/139/CA
AF-O82089-F1-MODEL_V6
	O82089(45)-O82089(82)	0	A	A	19.868	dist O82089(45)-O82089(82),/AF-O82089-F1-MODEL_V6/A/A/45/CA,/AF-O82089-F1-MODEL_V6/A/A/82/CA
	O82089(63)-O82089(59)	0	A	A	9.92	dist O82089(63)-O82089(59),/AF-O82089-F1-MODEL_V6/A/A/63/CA,/AF-O82089-F1-MODEL_V6/A/A/59/CA
	O82089(59)-O82089(41)	0	A	A	16.57	dist O82089(59)-O82089(41),/AF-O82089-F1-MODEL_V6/A/A/59/CA,/AF-O82089-F1-MODEL_V6/A/A/41/CA
	O82089(76)-O82089(62)	0	A	A	30.688	dist O82089(76)-O82089(62),/AF-O82089-F1-MODEL_V6/A/A/76/CA,/AF-O82089-F1-MODEL_V6/A/A/62/CA
	O82089(59)-O82089(104)	0	A	A	28.081	dist O82089(59)-O82089(104),/AF-O82089-F1-MODEL_V6/A/A/59/CA,/AF-O82089-F1-MODEL_V6/A/A/104/CA
AF-Q9LZ06-F1-MODEL_V6
	Q9LZ06(2)-Q9LZ06(224)	0	A	A	35.739	dist Q9LZ06(2)-Q9LZ06(224),/AF-Q9LZ06-F1-MODEL_V6/A/A/2/CA,/AF-Q9LZ06-F1-MODEL_V6/A/A/224/CA
AF-Q9M9P3-F1-MODEL_V6
	Q9M9P3(99)-Q9M9P3(401)	0	A	A	14.803	dist Q9M9P3(99)-Q9M9P3(401),/AF-Q9M9P3-F1-MODEL_V6/A/A/99/CA,/AF-Q9M9P3-F1-MODEL_V6/A/A/401/CA
	Q9M9P3(288)-Q9M9P3(256)	0	A	A	13.315	dist Q9M9P3(288)-Q9M9P3(256),/AF-Q9M9P3-F1-MODEL_V6/A/A/288/CA,/AF-Q9M9P3-F1-MODEL_V6/A/A/256/CA
	Q9M9P3(128)-Q9M9P3(74)	0	A	A	9.099	dist Q9M9P3(128)-Q9M9P3(74),/AF-Q9M9P3-F1-MODEL_V6/A/A/128/CA,/AF-Q9M9P3-F1-MODEL_V6/A/A/74/CA
	Q9M9P3(322)-Q9M9P3(306)	0	A	A	34.94	dist Q9M9P3(322)-Q9M9P3(306),/AF-Q9M9P3-F1-MODEL_V6/A/A/322/CA,/AF-Q9M9P3-F1-MODEL_V6/A/A/306/CA
	Q9M9P3(240)-Q9M9P3(79)	0	A	A	13.182	dist Q9M9P3(240)-Q9M9P3(79),/AF-Q9M9P3-F1-MODEL_V6/A/A/240/CA,/AF-Q9M9P3-F1-MODEL_V6/A/A/79/CA
AF-Q9C829-F1-MODEL_V6
	Q9C829(396)-Q9C829(327)	0	A	A	11.488	dist Q9C829(396)-Q9C829(327),/AF-Q9C829-F1-MODEL_V6/A/A/396/CA,/AF-Q9C829-F1-MODEL_V6/A/A/327/CA
	Q9C829(12)-Q9C829(18)	0	A	A	17.321	dist Q9C829(12)-Q9C829(18),/AF-Q9C829-F1-MODEL_V6/A/A/12/CA,/AF-Q9C829-F1-MODEL_V6/A/A/18/CA
	Q9C829(327)-Q9C829(348)	0	A	A	6.026	dist Q9C829(327)-Q9C829(348),/AF-Q9C829-F1-MODEL_V6/A/A/327/CA,/AF-Q9C829-F1-MODEL_V6/A/A/348/CA
	Q9C829(394)-Q9C829(327)	0	A	A	9.369	dist Q9C829(394)-Q9C829(327),/AF-Q9C829-F1-MODEL_V6/A/A/394/CA,/AF-Q9C829-F1-MODEL_V6/A/A/327/CA
	Q9C829(394)-Q9C829(371)	0	A	A	5.658	dist Q9C829(394)-Q9C829(371),/AF-Q9C829-F1-MODEL_V6/A/A/394/CA,/AF-Q9C829-F1-MODEL_V6/A/A/371/CA
	Q9C829(396)-Q9C829(348)	0	A	A	14.925	dist Q9C829(396)-Q9C829(348),/AF-Q9C829-F1-MODEL_V6/A/A/396/CA,/AF-Q9C829-F1-MODEL_V6/A/A/348/CA
	Q9C829(371)-Q9C829(396)	0	A	A	6.774	dist Q9C829(371)-Q9C829(396),/AF-Q9C829-F1-MODEL_V6/A/A/371/CA,/AF-Q9C829-F1-MODEL_V6/A/A/396/CA
	Q9C829(13)-Q9C829(18)	0	A	A	14.641	dist Q9C829(13)-Q9C829(18),/AF-Q9C829-F1-MODEL_V6/A/A/13/CA,/AF-Q9C829-F1-MODEL_V6/A/A/18/CA
	Q9C829(43)-Q9C829(18)	0	A	A	38.785	dist Q9C829(43)-Q9C829(18),/AF-Q9C829-F1-MODEL_V6/A/A/43/CA,/AF-Q9C829-F1-MODEL_V6/A/A/18/CA
	Q9C829(12)-Q9C829(43)	0	A	A	40.214	dist Q9C829(12)-Q9C829(43),/AF-Q9C829-F1-MODEL_V6/A/A/12/CA,/AF-Q9C829-F1-MODEL_V6/A/A/43/CA
AF-Q94B35-F1-MODEL_V6
	Q94B35(316)-Q94B35(258)	0	A	A	12.706	dist Q94B35(316)-Q94B35(258),/AF-Q94B35-F1-MODEL_V6/A/A/316/CA,/AF-Q94B35-F1-MODEL_V6/A/A/258/CA
	Q94B35(238)-Q94B35(258)	0	A	A	5.35	dist Q94B35(238)-Q94B35(258),/AF-Q94B35-F1-MODEL_V6/A/A/238/CA,/AF-Q94B35-F1-MODEL_V6/A/A/258/CA
	Q94B35(295)-Q94B35(228)	0	A	A	17.644	dist Q94B35(295)-Q94B35(228),/AF-Q94B35-F1-MODEL_V6/A/A/295/CA,/AF-Q94B35-F1-MODEL_V6/A/A/228/CA
AF-O23365-F1-MODEL_V6
	O23365(432)-O23365(448)	0	A	A	10.96	dist O23365(432)-O23365(448),/AF-O23365-F1-MODEL_V6/A/A/432/CA,/AF-O23365-F1-MODEL_V6/A/A/448/CA
	O23365(288)-O23365(204)	0	A	A	35.846	dist O23365(288)-O23365(204),/AF-O23365-F1-MODEL_V6/A/A/288/CA,/AF-O23365-F1-MODEL_V6/A/A/204/CA
AF-Q9SAC6-F1-MODEL_V6
	Q9SAC6(290)-Q9SAC6(299)	0	A	A	24.95	dist Q9SAC6(290)-Q9SAC6(299),/AF-Q9SAC6-F1-MODEL_V6/A/A/290/CA,/AF-Q9SAC6-F1-MODEL_V6/A/A/299/CA
	Q9SAC6(1389)-Q9SAC6(1359)	0	A	A	11.278	dist Q9SAC6(1389)-Q9SAC6(1359),/AF-Q9SAC6-F1-MODEL_V6/A/A/1389/CA,/AF-Q9SAC6-F1-MODEL_V6/A/A/1359/CA
	Q9SAC6(293)-Q9SAC6(298)	0	A	A	13.596	dist Q9SAC6(293)-Q9SAC6(298),/AF-Q9SAC6-F1-MODEL_V6/A/A/293/CA,/AF-Q9SAC6-F1-MODEL_V6/A/A/298/CA
	Q9SAC6(298)-Q9SAC6(309)	0	A	A	25.747	dist Q9SAC6(298)-Q9SAC6(309),/AF-Q9SAC6-F1-MODEL_V6/A/A/298/CA,/AF-Q9SAC6-F1-MODEL_V6/A/A/309/CA
	Q9SAC6(299)-Q9SAC6(289)	0	A	A	27.888	dist Q9SAC6(299)-Q9SAC6(289),/AF-Q9SAC6-F1-MODEL_V6/A/A/299/CA,/AF-Q9SAC6-F1-MODEL_V6/A/A/289/CA
	Q9SAC6(305)-Q9SAC6(309)	0	A	A	12.233	dist Q9SAC6(305)-Q9SAC6(309),/AF-Q9SAC6-F1-MODEL_V6/A/A/305/CA,/AF-Q9SAC6-F1-MODEL_V6/A/A/309/CA
	Q9SAC6(290)-Q9SAC6(298)	0	A	A	22.241	dist Q9SAC6(290)-Q9SAC6(298),/AF-Q9SAC6-F1-MODEL_V6/A/A/290/CA,/AF-Q9SAC6-F1-MODEL_V6/A/A/298/CA
	Q9SAC6(500)-Q9SAC6(485)	0	A	A	18.668	dist Q9SAC6(500)-Q9SAC6(485),/AF-Q9SAC6-F1-MODEL_V6/A/A/500/CA,/AF-Q9SAC6-F1-MODEL_V6/A/A/485/CA
	Q9SAC6(1373)-Q9SAC6(1389)	0	A	A	20.778	dist Q9SAC6(1373)-Q9SAC6(1389),/AF-Q9SAC6-F1-MODEL_V6/A/A/1373/CA,/AF-Q9SAC6-F1-MODEL_V6/A/A/1389/CA
AF-Q9FM65-F1-MODEL_V6
	Q9FM65(281)-Q9FM65(326)	0	A	A	9.58	dist Q9FM65(281)-Q9FM65(326),/AF-Q9FM65-F1-MODEL_V6/A/A/281/CA,/AF-Q9FM65-F1-MODEL_V6/A/A/326/CA
	Q9FM65(303)-Q9FM65(296)	0	A	A	8.712	dist Q9FM65(303)-Q9FM65(296),/AF-Q9FM65-F1-MODEL_V6/A/A/303/CA,/AF-Q9FM65-F1-MODEL_V6/A/A/296/CA
AF-Q9SK39-F1-MODEL_V6
	Q9SK39(91)-Q9SK39(58)	0	A	A	20.648	dist Q9SK39(91)-Q9SK39(58),/AF-Q9SK39-F1-MODEL_V6/A/A/91/CA,/AF-Q9SK39-F1-MODEL_V6/A/A/58/CA
AF-O49675-F1-MODEL_V6
	O49675(279)-O49675(319)	0	A	A	8.314	dist O49675(279)-O49675(319),/AF-O49675-F1-MODEL_V6/A/A/279/CA,/AF-O49675-F1-MODEL_V6/A/A/319/CA
AF-Q9SSM4-F1-MODEL_V6
	Q9SSM4(6)-Q9SSM4(19)	0	A	A	20.012	dist Q9SSM4(6)-Q9SSM4(19),/AF-Q9SSM4-F1-MODEL_V6/A/A/6/CA,/AF-Q9SSM4-F1-MODEL_V6/A/A/19/CA
	Q9SSM4(113)-Q9SSM4(93)	0	A	A	19.284	dist Q9SSM4(113)-Q9SSM4(93),/AF-Q9SSM4-F1-MODEL_V6/A/A/113/CA,/AF-Q9SSM4-F1-MODEL_V6/A/A/93/CA
AF-O82628-F1-MODEL_V6
	O82628(50)-O82628(87)	0	A	A	54.823	dist O82628(50)-O82628(87),/AF-O82628-F1-MODEL_V6/A/A/50/CA,/AF-O82628-F1-MODEL_V6/A/A/87/CA
	O82628(87)-O82628(31)	0	A	A	83.316	dist O82628(87)-O82628(31),/AF-O82628-F1-MODEL_V6/A/A/87/CA,/AF-O82628-F1-MODEL_V6/A/A/31/CA
	O82628(82)-O82628(31)	0	A	A	75.336	dist O82628(82)-O82628(31),/AF-O82628-F1-MODEL_V6/A/A/82/CA,/AF-O82628-F1-MODEL_V6/A/A/31/CA
	O82628(87)-O82628(73)	0	A	A	20.992	dist O82628(87)-O82628(73),/AF-O82628-F1-MODEL_V6/A/A/87/CA,/AF-O82628-F1-MODEL_V6/A/A/73/CA
	O82628(50)-O82628(36)	0	A	A	21.058	dist O82628(50)-O82628(36),/AF-O82628-F1-MODEL_V6/A/A/50/CA,/AF-O82628-F1-MODEL_V6/A/A/36/CA
	O82628(82)-O82628(60)	0	A	A	32.022	dist O82628(82)-O82628(60),/AF-O82628-F1-MODEL_V6/A/A/82/CA,/AF-O82628-F1-MODEL_V6/A/A/60/CA
	O82628(50)-O82628(39)	0	A	A	16.382	dist O82628(50)-O82628(39),/AF-O82628-F1-MODEL_V6/A/A/50/CA,/AF-O82628-F1-MODEL_V6/A/A/39/CA
	O82628(60)-O82628(109)	0	A	A	70.187	dist O82628(60)-O82628(109),/AF-O82628-F1-MODEL_V6/A/A/60/CA,/AF-O82628-F1-MODEL_V6/A/A/109/CA
	O82628(87)-O82628(109)	0	A	A	34.372	dist O82628(87)-O82628(109),/AF-O82628-F1-MODEL_V6/A/A/87/CA,/AF-O82628-F1-MODEL_V6/A/A/109/CA
	O82628(60)-O82628(95)	0	A	A	52.915	dist O82628(60)-O82628(95),/AF-O82628-F1-MODEL_V6/A/A/60/CA,/AF-O82628-F1-MODEL_V6/A/A/95/CA
	O82628(103)-O82628(31)	0	A	A	105.223	dist O82628(103)-O82628(31),/AF-O82628-F1-MODEL_V6/A/A/103/CA,/AF-O82628-F1-MODEL_V6/A/A/31/CA
AF-O48963-F1-MODEL_V6
	O48963(125)-O48963(132)	0	A	A	8.597	dist O48963(125)-O48963(132),/AF-O48963-F1-MODEL_V6/A/A/125/CA,/AF-O48963-F1-MODEL_V6/A/A/132/CA
	O48963(151)-O48963(132)	0	A	A	34.075	dist O48963(151)-O48963(132),/AF-O48963-F1-MODEL_V6/A/A/151/CA,/AF-O48963-F1-MODEL_V6/A/A/132/CA
	O48963(132)-O48963(152)	0	A	A	32.698	dist O48963(132)-O48963(152),/AF-O48963-F1-MODEL_V6/A/A/132/CA,/AF-O48963-F1-MODEL_V6/A/A/152/CA
	O48963(475)-O48963(462)	0	A	A	29.84	dist O48963(475)-O48963(462),/AF-O48963-F1-MODEL_V6/A/A/475/CA,/AF-O48963-F1-MODEL_V6/A/A/462/CA
	O48963(129)-O48963(151)	0	A	A	29.565	dist O48963(129)-O48963(151),/AF-O48963-F1-MODEL_V6/A/A/129/CA,/AF-O48963-F1-MODEL_V6/A/A/151/CA
	O48963(99)-O48963(132)	0	A	A	31.188	dist O48963(99)-O48963(132),/AF-O48963-F1-MODEL_V6/A/A/99/CA,/AF-O48963-F1-MODEL_V6/A/A/132/CA
	O48963(108)-O48963(132)	0	A	A	12.178	dist O48963(108)-O48963(132),/AF-O48963-F1-MODEL_V6/A/A/108/CA,/AF-O48963-F1-MODEL_V6/A/A/132/CA
	O48963(462)-O48963(408)	0	A	A	67.284	dist O48963(462)-O48963(408),/AF-O48963-F1-MODEL_V6/A/A/462/CA,/AF-O48963-F1-MODEL_V6/A/A/408/CA
	O48963(129)-O48963(105)	0	A	A	17.225	dist O48963(129)-O48963(105),/AF-O48963-F1-MODEL_V6/A/A/129/CA,/AF-O48963-F1-MODEL_V6/A/A/105/CA
	O48963(408)-O48963(405)	0	A	A	9.816	dist O48963(408)-O48963(405),/AF-O48963-F1-MODEL_V6/A/A/408/CA,/AF-O48963-F1-MODEL_V6/A/A/405/CA
	O48963(105)-O48963(132)	0	A	A	14.246	dist O48963(105)-O48963(132),/AF-O48963-F1-MODEL_V6/A/A/105/CA,/AF-O48963-F1-MODEL_V6/A/A/132/CA
	O48963(462)-O48963(404)	0	A	A	58.469	dist O48963(462)-O48963(404),/AF-O48963-F1-MODEL_V6/A/A/462/CA,/AF-O48963-F1-MODEL_V6/A/A/404/CA
	O48963(132)-O48963(132)	0	A	A	0	dist O48963(132)-O48963(132),/AF-O48963-F1-MODEL_V6/A/A/132/CA,/AF-O48963-F1-MODEL_V6/A/A/132/CA
	O48963(89)-O48963(99)	0	A	A	30.462	dist O48963(89)-O48963(99),/AF-O48963-F1-MODEL_V6/A/A/89/CA,/AF-O48963-F1-MODEL_V6/A/A/99/CA
	O48963(922)-O48963(899)	0	A	A	24.163	dist O48963(922)-O48963(899),/AF-O48963-F1-MODEL_V6/A/A/922/CA,/AF-O48963-F1-MODEL_V6/A/A/899/CA
	O48963(108)-O48963(129)	0	A	A	18.142	dist O48963(108)-O48963(129),/AF-O48963-F1-MODEL_V6/A/A/108/CA,/AF-O48963-F1-MODEL_V6/A/A/129/CA
	O48963(417)-O48963(404)	0	A	A	30.794	dist O48963(417)-O48963(404),/AF-O48963-F1-MODEL_V6/A/A/417/CA,/AF-O48963-F1-MODEL_V6/A/A/404/CA
	O48963(6)-O48963(129)	0	A	A	128.847	dist O48963(6)-O48963(129),/AF-O48963-F1-MODEL_V6/A/A/6/CA,/AF-O48963-F1-MODEL_V6/A/A/129/CA
	O48963(129)-O48963(99)	0	A	A	30.858	dist O48963(129)-O48963(99),/AF-O48963-F1-MODEL_V6/A/A/129/CA,/AF-O48963-F1-MODEL_V6/A/A/99/CA
	O48963(603)-O48963(404)	0	A	A	53.917	dist O48963(603)-O48963(404),/AF-O48963-F1-MODEL_V6/A/A/603/CA,/AF-O48963-F1-MODEL_V6/A/A/404/CA
	O48963(404)-O48963(408)	0	A	A	12.039	dist O48963(404)-O48963(408),/AF-O48963-F1-MODEL_V6/A/A/404/CA,/AF-O48963-F1-MODEL_V6/A/A/408/CA
	O48963(10)-O48963(99)	0	A	A	112.659	dist O48963(10)-O48963(99),/AF-O48963-F1-MODEL_V6/A/A/10/CA,/AF-O48963-F1-MODEL_V6/A/A/99/CA
	O48963(99)-O48963(152)	0	A	A	50.287	dist O48963(99)-O48963(152),/AF-O48963-F1-MODEL_V6/A/A/99/CA,/AF-O48963-F1-MODEL_V6/A/A/152/CA
	O48963(108)-O48963(152)	0	A	A	40.253	dist O48963(108)-O48963(152),/AF-O48963-F1-MODEL_V6/A/A/108/CA,/AF-O48963-F1-MODEL_V6/A/A/152/CA
	O48963(462)-O48963(603)	0	A	A	33.996	dist O48963(462)-O48963(603),/AF-O48963-F1-MODEL_V6/A/A/462/CA,/AF-O48963-F1-MODEL_V6/A/A/603/CA
	O48963(98)-O48963(105)	0	A	A	22.271	dist O48963(98)-O48963(105),/AF-O48963-F1-MODEL_V6/A/A/98/CA,/AF-O48963-F1-MODEL_V6/A/A/105/CA
	O48963(899)-O48963(934)	0	A	A	24.85	dist O48963(899)-O48963(934),/AF-O48963-F1-MODEL_V6/A/A/899/CA,/AF-O48963-F1-MODEL_V6/A/A/934/CA
	O48963(152)-O48963(129)	0	A	A	28.61	dist O48963(152)-O48963(129),/AF-O48963-F1-MODEL_V6/A/A/152/CA,/AF-O48963-F1-MODEL_V6/A/A/129/CA
	O48963(98)-O48963(108)	0	A	A	25.88	dist O48963(98)-O48963(108),/AF-O48963-F1-MODEL_V6/A/A/98/CA,/AF-O48963-F1-MODEL_V6/A/A/108/CA
AF-Q9SZJ5-F1-MODEL_V6
	Q9SZJ5(501)-Q9SZJ5(516)	0	A	A	9.797	dist Q9SZJ5(501)-Q9SZJ5(516),/AF-Q9SZJ5-F1-MODEL_V6/A/A/501/CA,/AF-Q9SZJ5-F1-MODEL_V6/A/A/516/CA
	Q9SZJ5(473)-Q9SZJ5(307)	0	A	A	65.636	dist Q9SZJ5(473)-Q9SZJ5(307),/AF-Q9SZJ5-F1-MODEL_V6/A/A/473/CA,/AF-Q9SZJ5-F1-MODEL_V6/A/A/307/CA
	Q9SZJ5(249)-Q9SZJ5(307)	0	A	A	16.473	dist Q9SZJ5(249)-Q9SZJ5(307),/AF-Q9SZJ5-F1-MODEL_V6/A/A/249/CA,/AF-Q9SZJ5-F1-MODEL_V6/A/A/307/CA
	Q9SZJ5(217)-Q9SZJ5(249)	0	A	A	11.151	dist Q9SZJ5(217)-Q9SZJ5(249),/AF-Q9SZJ5-F1-MODEL_V6/A/A/217/CA,/AF-Q9SZJ5-F1-MODEL_V6/A/A/249/CA
	Q9SZJ5(473)-Q9SZJ5(471)	0	A	A	5.381	dist Q9SZJ5(473)-Q9SZJ5(471),/AF-Q9SZJ5-F1-MODEL_V6/A/A/473/CA,/AF-Q9SZJ5-F1-MODEL_V6/A/A/471/CA
	Q9SZJ5(187)-Q9SZJ5(307)	0	A	A	44.696	dist Q9SZJ5(187)-Q9SZJ5(307),/AF-Q9SZJ5-F1-MODEL_V6/A/A/187/CA,/AF-Q9SZJ5-F1-MODEL_V6/A/A/307/CA
	Q9SZJ5(310)-Q9SZJ5(303)	0	A	A	10.767	dist Q9SZJ5(310)-Q9SZJ5(303),/AF-Q9SZJ5-F1-MODEL_V6/A/A/310/CA,/AF-Q9SZJ5-F1-MODEL_V6/A/A/303/CA
	Q9SZJ5(49)-Q9SZJ5(510)	0	A	A	29.611	dist Q9SZJ5(49)-Q9SZJ5(510),/AF-Q9SZJ5-F1-MODEL_V6/A/A/49/CA,/AF-Q9SZJ5-F1-MODEL_V6/A/A/510/CA
	Q9SZJ5(471)-Q9SZJ5(307)	0	A	A	64.122	dist Q9SZJ5(471)-Q9SZJ5(307),/AF-Q9SZJ5-F1-MODEL_V6/A/A/471/CA,/AF-Q9SZJ5-F1-MODEL_V6/A/A/307/CA
AF-Q8RX79-F1-MODEL_V6
	Q8RX79(344)-Q8RX79(350)	0	A	A	9.812	dist Q8RX79(344)-Q8RX79(350),/AF-Q8RX79-F1-MODEL_V6/A/A/344/CA,/AF-Q8RX79-F1-MODEL_V6/A/A/350/CA
	Q8RX79(368)-Q8RX79(350)	0	A	A	31.3	dist Q8RX79(368)-Q8RX79(350),/AF-Q8RX79-F1-MODEL_V6/A/A/368/CA,/AF-Q8RX79-F1-MODEL_V6/A/A/350/CA
	Q8RX79(69)-Q8RX79(60)	0	A	A	14.393	dist Q8RX79(69)-Q8RX79(60),/AF-Q8RX79-F1-MODEL_V6/A/A/69/CA,/AF-Q8RX79-F1-MODEL_V6/A/A/60/CA
	Q8RX79(69)-Q8RX79(108)	0	A	A	16.252	dist Q8RX79(69)-Q8RX79(108),/AF-Q8RX79-F1-MODEL_V6/A/A/69/CA,/AF-Q8RX79-F1-MODEL_V6/A/A/108/CA
	Q8RX79(60)-Q8RX79(230)	0	A	A	28.125	dist Q8RX79(60)-Q8RX79(230),/AF-Q8RX79-F1-MODEL_V6/A/A/60/CA,/AF-Q8RX79-F1-MODEL_V6/A/A/230/CA
	Q8RX79(332)-Q8RX79(60)	0	A	A	44.819	dist Q8RX79(332)-Q8RX79(60),/AF-Q8RX79-F1-MODEL_V6/A/A/332/CA,/AF-Q8RX79-F1-MODEL_V6/A/A/60/CA
	Q8RX79(69)-Q8RX79(350)	0	A	A	44.092	dist Q8RX79(69)-Q8RX79(350),/AF-Q8RX79-F1-MODEL_V6/A/A/69/CA,/AF-Q8RX79-F1-MODEL_V6/A/A/350/CA
AF-Q96266-F1-MODEL_V6
	Q96266(240)-Q96266(262)	0	A	A	30.137	dist Q96266(240)-Q96266(262),/AF-Q96266-F1-MODEL_V6/A/A/240/CA,/AF-Q96266-F1-MODEL_V6/A/A/262/CA
	Q96266(1)-Q96266(1)	0	A	A	0	dist Q96266(1)-Q96266(1),/AF-Q96266-F1-MODEL_V6/A/A/1/CA,/AF-Q96266-F1-MODEL_V6/A/A/1/CA
AF-Q9SYI0-F1-MODEL_V6
	Q9SYI0(476)-Q9SYI0(502)	0	A	A	19.813	dist Q9SYI0(476)-Q9SYI0(502),/AF-Q9SYI0-F1-MODEL_V6/A/A/476/CA,/AF-Q9SYI0-F1-MODEL_V6/A/A/502/CA
	Q9SYI0(613)-Q9SYI0(609)	0	A	A	11.373	dist Q9SYI0(613)-Q9SYI0(609),/AF-Q9SYI0-F1-MODEL_V6/A/A/613/CA,/AF-Q9SYI0-F1-MODEL_V6/A/A/609/CA
	Q9SYI0(617)-Q9SYI0(627)	0	A	A	18.339	dist Q9SYI0(617)-Q9SYI0(627),/AF-Q9SYI0-F1-MODEL_V6/A/A/617/CA,/AF-Q9SYI0-F1-MODEL_V6/A/A/627/CA
	Q9SYI0(902)-Q9SYI0(896)	0	A	A	10.035	dist Q9SYI0(902)-Q9SYI0(896),/AF-Q9SYI0-F1-MODEL_V6/A/A/902/CA,/AF-Q9SYI0-F1-MODEL_V6/A/A/896/CA
	Q9SYI0(682)-Q9SYI0(627)	0	A	A	10.055	dist Q9SYI0(682)-Q9SYI0(627),/AF-Q9SYI0-F1-MODEL_V6/A/A/682/CA,/AF-Q9SYI0-F1-MODEL_V6/A/A/627/CA
AF-O49506-F1-MODEL_V6
	O49506(14)-O49506(14)	0	A	A	0	dist O49506(14)-O49506(14),/AF-O49506-F1-MODEL_V6/A/A/14/CA,/AF-O49506-F1-MODEL_V6/A/A/14/CA
	O49506(11)-O49506(11)	0	A	A	0	dist O49506(11)-O49506(11),/AF-O49506-F1-MODEL_V6/A/A/11/CA,/AF-O49506-F1-MODEL_V6/A/A/11/CA
AF-Q9SA14-F1-MODEL_V6
	Q9SA14(355)-Q9SA14(401)	0	A	A	11.603	dist Q9SA14(355)-Q9SA14(401),/AF-Q9SA14-F1-MODEL_V6/A/A/355/CA,/AF-Q9SA14-F1-MODEL_V6/A/A/401/CA
	Q9SA14(358)-Q9SA14(401)	0	A	A	10.985	dist Q9SA14(358)-Q9SA14(401),/AF-Q9SA14-F1-MODEL_V6/A/A/358/CA,/AF-Q9SA14-F1-MODEL_V6/A/A/401/CA
AF-Q38931-F1-MODEL_V6
	Q38931(484)-Q38931(403)	0	A	A	20.823	dist Q38931(484)-Q38931(403),/AF-Q38931-F1-MODEL_V6/A/A/484/CA,/AF-Q38931-F1-MODEL_V6/A/A/403/CA
	Q38931(524)-Q38931(531)	0	A	A	10.821	dist Q38931(524)-Q38931(531),/AF-Q38931-F1-MODEL_V6/A/A/524/CA,/AF-Q38931-F1-MODEL_V6/A/A/531/CA
	Q38931(322)-Q38931(309)	0	A	A	17.907	dist Q38931(322)-Q38931(309),/AF-Q38931-F1-MODEL_V6/A/A/322/CA,/AF-Q38931-F1-MODEL_V6/A/A/309/CA
	Q38931(148)-Q38931(217)	0	A	A	14.366	dist Q38931(148)-Q38931(217),/AF-Q38931-F1-MODEL_V6/A/A/148/CA,/AF-Q38931-F1-MODEL_V6/A/A/217/CA
	Q38931(410)-Q38931(461)	0	A	A	12.978	dist Q38931(410)-Q38931(461),/AF-Q38931-F1-MODEL_V6/A/A/410/CA,/AF-Q38931-F1-MODEL_V6/A/A/461/CA
	Q38931(201)-Q38931(214)	0	A	A	9.951	dist Q38931(201)-Q38931(214),/AF-Q38931-F1-MODEL_V6/A/A/201/CA,/AF-Q38931-F1-MODEL_V6/A/A/214/CA
	Q38931(425)-Q38931(338)	0	A	A	20.09	dist Q38931(425)-Q38931(338),/AF-Q38931-F1-MODEL_V6/A/A/425/CA,/AF-Q38931-F1-MODEL_V6/A/A/338/CA
	Q38931(461)-Q38931(445)	0	A	A	24.457	dist Q38931(461)-Q38931(445),/AF-Q38931-F1-MODEL_V6/A/A/461/CA,/AF-Q38931-F1-MODEL_V6/A/A/445/CA
	Q38931(421)-Q38931(338)	0	A	A	19.35	dist Q38931(421)-Q38931(338),/AF-Q38931-F1-MODEL_V6/A/A/421/CA,/AF-Q38931-F1-MODEL_V6/A/A/338/CA
	Q38931(415)-Q38931(425)	0	A	A	15.62	dist Q38931(415)-Q38931(425),/AF-Q38931-F1-MODEL_V6/A/A/415/CA,/AF-Q38931-F1-MODEL_V6/A/A/425/CA
	Q38931(85)-Q38931(159)	0	A	A	14.509	dist Q38931(85)-Q38931(159),/AF-Q38931-F1-MODEL_V6/A/A/85/CA,/AF-Q38931-F1-MODEL_V6/A/A/159/CA
	Q38931(412)-Q38931(425)	0	A	A	17.889	dist Q38931(412)-Q38931(425),/AF-Q38931-F1-MODEL_V6/A/A/412/CA,/AF-Q38931-F1-MODEL_V6/A/A/425/CA
	Q38931(338)-Q38931(296)	0	A	A	15.703	dist Q38931(338)-Q38931(296),/AF-Q38931-F1-MODEL_V6/A/A/338/CA,/AF-Q38931-F1-MODEL_V6/A/A/296/CA
AF-Q9ZSZ8-F1-MODEL_V6
	Q9ZSZ8(160)-Q9ZSZ8(183)	0	A	A	18.644	dist Q9ZSZ8(160)-Q9ZSZ8(183),/AF-Q9ZSZ8-F1-MODEL_V6/A/A/160/CA,/AF-Q9ZSZ8-F1-MODEL_V6/A/A/183/CA
	Q9ZSZ8(99)-Q9ZSZ8(114)	0	A	A	19.615	dist Q9ZSZ8(99)-Q9ZSZ8(114),/AF-Q9ZSZ8-F1-MODEL_V6/A/A/99/CA,/AF-Q9ZSZ8-F1-MODEL_V6/A/A/114/CA
	Q9ZSZ8(160)-Q9ZSZ8(160)	0	A	A	0	dist Q9ZSZ8(160)-Q9ZSZ8(160),/AF-Q9ZSZ8-F1-MODEL_V6/A/A/160/CA,/AF-Q9ZSZ8-F1-MODEL_V6/A/A/160/CA
	Q9ZSZ8(210)-Q9ZSZ8(218)	0	A	A	12.518	dist Q9ZSZ8(210)-Q9ZSZ8(218),/AF-Q9ZSZ8-F1-MODEL_V6/A/A/210/CA,/AF-Q9ZSZ8-F1-MODEL_V6/A/A/218/CA
AF-O49552-F1-MODEL_V6
	O49552(1021)-O49552(1062)	0	A	A	12.106	dist O49552(1021)-O49552(1062),/AF-O49552-F1-MODEL_V6/A/A/1021/CA,/AF-O49552-F1-MODEL_V6/A/A/1062/CA
AF-Q84MA1-F1-MODEL_V6
	Q84MA1(496)-Q84MA1(533)	0	A	A	12.044	dist Q84MA1(496)-Q84MA1(533),/AF-Q84MA1-F1-MODEL_V6/A/A/496/CA,/AF-Q84MA1-F1-MODEL_V6/A/A/533/CA
AF-Q93VT9-F1-MODEL_V6
	Q93VT9(39)-Q93VT9(82)	0	A	A	10.371	dist Q93VT9(39)-Q93VT9(82),/AF-Q93VT9-F1-MODEL_V6/A/A/39/CA,/AF-Q93VT9-F1-MODEL_V6/A/A/82/CA
	Q93VT9(74)-Q93VT9(158)	0	A	A	13.811	dist Q93VT9(74)-Q93VT9(158),/AF-Q93VT9-F1-MODEL_V6/A/A/74/CA,/AF-Q93VT9-F1-MODEL_V6/A/A/158/CA
	Q93VT9(101)-Q93VT9(15)	0	A	A	21.227	dist Q93VT9(101)-Q93VT9(15),/AF-Q93VT9-F1-MODEL_V6/A/A/101/CA,/AF-Q93VT9-F1-MODEL_V6/A/A/15/CA
	Q93VT9(121)-Q93VT9(30)	0	A	A	17.646	dist Q93VT9(121)-Q93VT9(30),/AF-Q93VT9-F1-MODEL_V6/A/A/121/CA,/AF-Q93VT9-F1-MODEL_V6/A/A/30/CA
	Q93VT9(82)-Q93VT9(30)	0	A	A	22.504	dist Q93VT9(82)-Q93VT9(30),/AF-Q93VT9-F1-MODEL_V6/A/A/82/CA,/AF-Q93VT9-F1-MODEL_V6/A/A/30/CA
	Q93VT9(158)-Q93VT9(15)	0	A	A	25.37	dist Q93VT9(158)-Q93VT9(15),/AF-Q93VT9-F1-MODEL_V6/A/A/158/CA,/AF-Q93VT9-F1-MODEL_V6/A/A/15/CA
	Q93VT9(156)-Q93VT9(188)	0	A	A	38.685	dist Q93VT9(156)-Q93VT9(188),/AF-Q93VT9-F1-MODEL_V6/A/A/156/CA,/AF-Q93VT9-F1-MODEL_V6/A/A/188/CA
	Q93VT9(121)-Q93VT9(15)	0	A	A	16.173	dist Q93VT9(121)-Q93VT9(15),/AF-Q93VT9-F1-MODEL_V6/A/A/121/CA,/AF-Q93VT9-F1-MODEL_V6/A/A/15/CA
	Q93VT9(74)-Q93VT9(15)	0	A	A	35.766	dist Q93VT9(74)-Q93VT9(15),/AF-Q93VT9-F1-MODEL_V6/A/A/74/CA,/AF-Q93VT9-F1-MODEL_V6/A/A/15/CA
	Q93VT9(2)-Q93VT9(15)	0	A	A	26.166	dist Q93VT9(2)-Q93VT9(15),/AF-Q93VT9-F1-MODEL_V6/A/A/2/CA,/AF-Q93VT9-F1-MODEL_V6/A/A/15/CA
	Q93VT9(188)-Q93VT9(158)	0	A	A	42.179	dist Q93VT9(188)-Q93VT9(158),/AF-Q93VT9-F1-MODEL_V6/A/A/188/CA,/AF-Q93VT9-F1-MODEL_V6/A/A/158/CA
	Q93VT9(101)-Q93VT9(164)	0	A	A	35.596	dist Q93VT9(101)-Q93VT9(164),/AF-Q93VT9-F1-MODEL_V6/A/A/101/CA,/AF-Q93VT9-F1-MODEL_V6/A/A/164/CA
	Q93VT9(121)-Q93VT9(13)	0	A	A	16.216	dist Q93VT9(121)-Q93VT9(13),/AF-Q93VT9-F1-MODEL_V6/A/A/121/CA,/AF-Q93VT9-F1-MODEL_V6/A/A/13/CA
	Q93VT9(164)-Q93VT9(188)	0	A	A	35.263	dist Q93VT9(164)-Q93VT9(188),/AF-Q93VT9-F1-MODEL_V6/A/A/164/CA,/AF-Q93VT9-F1-MODEL_V6/A/A/188/CA
	Q93VT9(19)-Q93VT9(158)	0	A	A	24.659	dist Q93VT9(19)-Q93VT9(158),/AF-Q93VT9-F1-MODEL_V6/A/A/19/CA,/AF-Q93VT9-F1-MODEL_V6/A/A/158/CA
	Q93VT9(164)-Q93VT9(158)	0	A	A	13.169	dist Q93VT9(164)-Q93VT9(158),/AF-Q93VT9-F1-MODEL_V6/A/A/164/CA,/AF-Q93VT9-F1-MODEL_V6/A/A/158/CA
	Q93VT9(57)-Q93VT9(82)	0	A	A	32.524	dist Q93VT9(57)-Q93VT9(82),/AF-Q93VT9-F1-MODEL_V6/A/A/57/CA,/AF-Q93VT9-F1-MODEL_V6/A/A/82/CA
	Q93VT9(188)-Q93VT9(170)	0	A	A	18.324	dist Q93VT9(188)-Q93VT9(170),/AF-Q93VT9-F1-MODEL_V6/A/A/188/CA,/AF-Q93VT9-F1-MODEL_V6/A/A/170/CA
	Q93VT9(164)-Q93VT9(156)	0	A	A	8.23	dist Q93VT9(164)-Q93VT9(156),/AF-Q93VT9-F1-MODEL_V6/A/A/164/CA,/AF-Q93VT9-F1-MODEL_V6/A/A/156/CA
	Q93VT9(175)-Q93VT9(156)	0	A	A	24.22	dist Q93VT9(175)-Q93VT9(156),/AF-Q93VT9-F1-MODEL_V6/A/A/175/CA,/AF-Q93VT9-F1-MODEL_V6/A/A/156/CA
	Q93VT9(170)-Q93VT9(164)	0	A	A	17.054	dist Q93VT9(170)-Q93VT9(164),/AF-Q93VT9-F1-MODEL_V6/A/A/170/CA,/AF-Q93VT9-F1-MODEL_V6/A/A/164/CA
	Q93VT9(175)-Q93VT9(164)	0	A	A	20.08	dist Q93VT9(175)-Q93VT9(164),/AF-Q93VT9-F1-MODEL_V6/A/A/175/CA,/AF-Q93VT9-F1-MODEL_V6/A/A/164/CA
	Q93VT9(13)-Q93VT9(156)	0	A	A	23.051	dist Q93VT9(13)-Q93VT9(156),/AF-Q93VT9-F1-MODEL_V6/A/A/13/CA,/AF-Q93VT9-F1-MODEL_V6/A/A/156/CA
	Q93VT9(156)-Q93VT9(30)	0	A	A	17.889	dist Q93VT9(156)-Q93VT9(30),/AF-Q93VT9-F1-MODEL_V6/A/A/156/CA,/AF-Q93VT9-F1-MODEL_V6/A/A/30/CA
	Q93VT9(175)-Q93VT9(158)	0	A	A	27.764	dist Q93VT9(175)-Q93VT9(158),/AF-Q93VT9-F1-MODEL_V6/A/A/175/CA,/AF-Q93VT9-F1-MODEL_V6/A/A/158/CA
	Q93VT9(170)-Q93VT9(158)	0	A	A	25.897	dist Q93VT9(170)-Q93VT9(158),/AF-Q93VT9-F1-MODEL_V6/A/A/170/CA,/AF-Q93VT9-F1-MODEL_V6/A/A/158/CA
	Q93VT9(121)-Q93VT9(156)	0	A	A	29.972	dist Q93VT9(121)-Q93VT9(156),/AF-Q93VT9-F1-MODEL_V6/A/A/121/CA,/AF-Q93VT9-F1-MODEL_V6/A/A/156/CA
	Q93VT9(13)-Q93VT9(158)	0	A	A	21.425	dist Q93VT9(13)-Q93VT9(158),/AF-Q93VT9-F1-MODEL_V6/A/A/13/CA,/AF-Q93VT9-F1-MODEL_V6/A/A/158/CA
	Q93VT9(121)-Q93VT9(170)	0	A	A	42.832	dist Q93VT9(121)-Q93VT9(170),/AF-Q93VT9-F1-MODEL_V6/A/A/121/CA,/AF-Q93VT9-F1-MODEL_V6/A/A/170/CA
	Q93VT9(121)-Q93VT9(164)	0	A	A	34.123	dist Q93VT9(121)-Q93VT9(164),/AF-Q93VT9-F1-MODEL_V6/A/A/121/CA,/AF-Q93VT9-F1-MODEL_V6/A/A/164/CA
	Q93VT9(101)-Q93VT9(74)	0	A	A	35.763	dist Q93VT9(101)-Q93VT9(74),/AF-Q93VT9-F1-MODEL_V6/A/A/101/CA,/AF-Q93VT9-F1-MODEL_V6/A/A/74/CA
	Q93VT9(156)-Q93VT9(170)	0	A	A	21.589	dist Q93VT9(156)-Q93VT9(170),/AF-Q93VT9-F1-MODEL_V6/A/A/156/CA,/AF-Q93VT9-F1-MODEL_V6/A/A/170/CA
	Q93VT9(74)-Q93VT9(156)	0	A	A	14.092	dist Q93VT9(74)-Q93VT9(156),/AF-Q93VT9-F1-MODEL_V6/A/A/74/CA,/AF-Q93VT9-F1-MODEL_V6/A/A/156/CA
	Q93VT9(121)-Q93VT9(39)	0	A	A	36.696	dist Q93VT9(121)-Q93VT9(39),/AF-Q93VT9-F1-MODEL_V6/A/A/121/CA,/AF-Q93VT9-F1-MODEL_V6/A/A/39/CA
	Q93VT9(170)-Q93VT9(39)	0	A	A	17.691	dist Q93VT9(170)-Q93VT9(39),/AF-Q93VT9-F1-MODEL_V6/A/A/170/CA,/AF-Q93VT9-F1-MODEL_V6/A/A/39/CA
	Q93VT9(121)-Q93VT9(121)	0	A	A	0	dist Q93VT9(121)-Q93VT9(121),/AF-Q93VT9-F1-MODEL_V6/A/A/121/CA,/AF-Q93VT9-F1-MODEL_V6/A/A/121/CA
	Q93VT9(121)-Q93VT9(158)	0	A	A	25.913	dist Q93VT9(121)-Q93VT9(158),/AF-Q93VT9-F1-MODEL_V6/A/A/121/CA,/AF-Q93VT9-F1-MODEL_V6/A/A/158/CA
	Q93VT9(175)-Q93VT9(188)	0	A	A	16.672	dist Q93VT9(175)-Q93VT9(188),/AF-Q93VT9-F1-MODEL_V6/A/A/175/CA,/AF-Q93VT9-F1-MODEL_V6/A/A/188/CA
	Q93VT9(39)-Q93VT9(78)	0	A	A	17.555	dist Q93VT9(39)-Q93VT9(78),/AF-Q93VT9-F1-MODEL_V6/A/A/39/CA,/AF-Q93VT9-F1-MODEL_V6/A/A/78/CA
	Q93VT9(164)-Q93VT9(183)	0	A	A	29.936	dist Q93VT9(164)-Q93VT9(183),/AF-Q93VT9-F1-MODEL_V6/A/A/164/CA,/AF-Q93VT9-F1-MODEL_V6/A/A/183/CA
	Q93VT9(198)-Q93VT9(156)	0	A	A	31.836	dist Q93VT9(198)-Q93VT9(156),/AF-Q93VT9-F1-MODEL_V6/A/A/198/CA,/AF-Q93VT9-F1-MODEL_V6/A/A/156/CA
	Q93VT9(13)-Q93VT9(39)	0	A	A	35.138	dist Q93VT9(13)-Q93VT9(39),/AF-Q93VT9-F1-MODEL_V6/A/A/13/CA,/AF-Q93VT9-F1-MODEL_V6/A/A/39/CA
	Q93VT9(19)-Q93VT9(30)	0	A	A	14.643	dist Q93VT9(19)-Q93VT9(30),/AF-Q93VT9-F1-MODEL_V6/A/A/19/CA,/AF-Q93VT9-F1-MODEL_V6/A/A/30/CA
	Q93VT9(198)-Q93VT9(170)	0	A	A	14.502	dist Q93VT9(198)-Q93VT9(170),/AF-Q93VT9-F1-MODEL_V6/A/A/198/CA,/AF-Q93VT9-F1-MODEL_V6/A/A/170/CA
	Q93VT9(158)-Q93VT9(2)	0	A	A	18.933	dist Q93VT9(158)-Q93VT9(2),/AF-Q93VT9-F1-MODEL_V6/A/A/158/CA,/AF-Q93VT9-F1-MODEL_V6/A/A/2/CA
	Q93VT9(13)-Q93VT9(164)	0	A	A	23.576	dist Q93VT9(13)-Q93VT9(164),/AF-Q93VT9-F1-MODEL_V6/A/A/13/CA,/AF-Q93VT9-F1-MODEL_V6/A/A/164/CA
	Q93VT9(156)-Q93VT9(15)	0	A	A	26.719	dist Q93VT9(156)-Q93VT9(15),/AF-Q93VT9-F1-MODEL_V6/A/A/156/CA,/AF-Q93VT9-F1-MODEL_V6/A/A/15/CA
	Q93VT9(158)-Q93VT9(183)	0	A	A	38.787	dist Q93VT9(158)-Q93VT9(183),/AF-Q93VT9-F1-MODEL_V6/A/A/158/CA,/AF-Q93VT9-F1-MODEL_V6/A/A/183/CA
	Q93VT9(39)-Q93VT9(15)	0	A	A	34.345	dist Q93VT9(39)-Q93VT9(15),/AF-Q93VT9-F1-MODEL_V6/A/A/39/CA,/AF-Q93VT9-F1-MODEL_V6/A/A/15/CA
	Q93VT9(121)-Q93VT9(2)	0	A	A	15.227	dist Q93VT9(121)-Q93VT9(2),/AF-Q93VT9-F1-MODEL_V6/A/A/121/CA,/AF-Q93VT9-F1-MODEL_V6/A/A/2/CA
	Q93VT9(121)-Q93VT9(82)	0	A	A	40.021	dist Q93VT9(121)-Q93VT9(82),/AF-Q93VT9-F1-MODEL_V6/A/A/121/CA,/AF-Q93VT9-F1-MODEL_V6/A/A/82/CA
	Q93VT9(198)-Q93VT9(164)	0	A	A	29.163	dist Q93VT9(198)-Q93VT9(164),/AF-Q93VT9-F1-MODEL_V6/A/A/198/CA,/AF-Q93VT9-F1-MODEL_V6/A/A/164/CA
	Q93VT9(13)-Q93VT9(30)	0	A	A	21.537	dist Q93VT9(13)-Q93VT9(30),/AF-Q93VT9-F1-MODEL_V6/A/A/13/CA,/AF-Q93VT9-F1-MODEL_V6/A/A/30/CA
	Q93VT9(74)-Q93VT9(2)	0	A	A	26.812	dist Q93VT9(74)-Q93VT9(2),/AF-Q93VT9-F1-MODEL_V6/A/A/74/CA,/AF-Q93VT9-F1-MODEL_V6/A/A/2/CA
	Q93VT9(30)-Q93VT9(15)	0	A	A	22.413	dist Q93VT9(30)-Q93VT9(15),/AF-Q93VT9-F1-MODEL_V6/A/A/30/CA,/AF-Q93VT9-F1-MODEL_V6/A/A/15/CA
	Q93VT9(170)-Q93VT9(2)	0	A	A	42.734	dist Q93VT9(170)-Q93VT9(2),/AF-Q93VT9-F1-MODEL_V6/A/A/170/CA,/AF-Q93VT9-F1-MODEL_V6/A/A/2/CA
	Q93VT9(74)-Q93VT9(19)	0	A	A	30.861	dist Q93VT9(74)-Q93VT9(19),/AF-Q93VT9-F1-MODEL_V6/A/A/74/CA,/AF-Q93VT9-F1-MODEL_V6/A/A/19/CA
	Q93VT9(82)-Q93VT9(2)	0	A	A	34.482	dist Q93VT9(82)-Q93VT9(2),/AF-Q93VT9-F1-MODEL_V6/A/A/82/CA,/AF-Q93VT9-F1-MODEL_V6/A/A/2/CA
	Q93VT9(101)-Q93VT9(2)	0	A	A	11.227	dist Q93VT9(101)-Q93VT9(2),/AF-Q93VT9-F1-MODEL_V6/A/A/101/CA,/AF-Q93VT9-F1-MODEL_V6/A/A/2/CA
	Q93VT9(101)-Q93VT9(158)	0	A	A	26.05	dist Q93VT9(101)-Q93VT9(158),/AF-Q93VT9-F1-MODEL_V6/A/A/101/CA,/AF-Q93VT9-F1-MODEL_V6/A/A/158/CA
	Q93VT9(39)-Q93VT9(30)	0	A	A	20.814	dist Q93VT9(39)-Q93VT9(30),/AF-Q93VT9-F1-MODEL_V6/A/A/39/CA,/AF-Q93VT9-F1-MODEL_V6/A/A/30/CA
	Q93VT9(101)-Q93VT9(156)	0	A	A	30.674	dist Q93VT9(101)-Q93VT9(156),/AF-Q93VT9-F1-MODEL_V6/A/A/101/CA,/AF-Q93VT9-F1-MODEL_V6/A/A/156/CA
	Q93VT9(74)-Q93VT9(30)	0	A	A	17.609	dist Q93VT9(74)-Q93VT9(30),/AF-Q93VT9-F1-MODEL_V6/A/A/74/CA,/AF-Q93VT9-F1-MODEL_V6/A/A/30/CA
	Q93VT9(101)-Q93VT9(39)	0	A	A	41.02	dist Q93VT9(101)-Q93VT9(39),/AF-Q93VT9-F1-MODEL_V6/A/A/101/CA,/AF-Q93VT9-F1-MODEL_V6/A/A/39/CA
	Q93VT9(164)-Q93VT9(15)	0	A	A	26.731	dist Q93VT9(164)-Q93VT9(15),/AF-Q93VT9-F1-MODEL_V6/A/A/164/CA,/AF-Q93VT9-F1-MODEL_V6/A/A/15/CA
	Q93VT9(101)-Q93VT9(30)	0	A	A	20.604	dist Q93VT9(101)-Q93VT9(30),/AF-Q93VT9-F1-MODEL_V6/A/A/101/CA,/AF-Q93VT9-F1-MODEL_V6/A/A/30/CA
	Q93VT9(164)-Q93VT9(2)	0	A	A	31.005	dist Q93VT9(164)-Q93VT9(2),/AF-Q93VT9-F1-MODEL_V6/A/A/164/CA,/AF-Q93VT9-F1-MODEL_V6/A/A/2/CA
	Q93VT9(39)-Q93VT9(2)	0	A	A	35.325	dist Q93VT9(39)-Q93VT9(2),/AF-Q93VT9-F1-MODEL_V6/A/A/39/CA,/AF-Q93VT9-F1-MODEL_V6/A/A/2/CA
	Q93VT9(158)-Q93VT9(30)	0	A	A	14.048	dist Q93VT9(158)-Q93VT9(30),/AF-Q93VT9-F1-MODEL_V6/A/A/158/CA,/AF-Q93VT9-F1-MODEL_V6/A/A/30/CA
	Q93VT9(101)-Q93VT9(82)	0	A	A	42.554	dist Q93VT9(101)-Q93VT9(82),/AF-Q93VT9-F1-MODEL_V6/A/A/101/CA,/AF-Q93VT9-F1-MODEL_V6/A/A/82/CA
AF-Q94EG6-F1-MODEL_V6
	Q94EG6(201)-Q94EG6(30)	0	A	A	30.813	dist Q94EG6(201)-Q94EG6(30),/AF-Q94EG6-F1-MODEL_V6/A/A/201/CA,/AF-Q94EG6-F1-MODEL_V6/A/A/30/CA
	Q94EG6(121)-Q94EG6(180)	0	A	A	34.467	dist Q94EG6(121)-Q94EG6(180),/AF-Q94EG6-F1-MODEL_V6/A/A/121/CA,/AF-Q94EG6-F1-MODEL_V6/A/A/180/CA
	Q94EG6(180)-Q94EG6(22)	0	A	A	16.434	dist Q94EG6(180)-Q94EG6(22),/AF-Q94EG6-F1-MODEL_V6/A/A/180/CA,/AF-Q94EG6-F1-MODEL_V6/A/A/22/CA
	Q94EG6(34)-Q94EG6(180)	0	A	A	25.154	dist Q94EG6(34)-Q94EG6(180),/AF-Q94EG6-F1-MODEL_V6/A/A/34/CA,/AF-Q94EG6-F1-MODEL_V6/A/A/180/CA
	Q94EG6(201)-Q94EG6(23)	0	A	A	24.183	dist Q94EG6(201)-Q94EG6(23),/AF-Q94EG6-F1-MODEL_V6/A/A/201/CA,/AF-Q94EG6-F1-MODEL_V6/A/A/23/CA
	Q94EG6(126)-Q94EG6(201)	0	A	A	30.405	dist Q94EG6(126)-Q94EG6(201),/AF-Q94EG6-F1-MODEL_V6/A/A/126/CA,/AF-Q94EG6-F1-MODEL_V6/A/A/201/CA
	Q94EG6(191)-Q94EG6(157)	0	A	A	17.131	dist Q94EG6(191)-Q94EG6(157),/AF-Q94EG6-F1-MODEL_V6/A/A/191/CA,/AF-Q94EG6-F1-MODEL_V6/A/A/157/CA
	Q94EG6(201)-Q94EG6(231)	0	A	A	8.374	dist Q94EG6(201)-Q94EG6(231),/AF-Q94EG6-F1-MODEL_V6/A/A/201/CA,/AF-Q94EG6-F1-MODEL_V6/A/A/231/CA
	Q94EG6(126)-Q94EG6(2)	0	A	A	15.012	dist Q94EG6(126)-Q94EG6(2),/AF-Q94EG6-F1-MODEL_V6/A/A/126/CA,/AF-Q94EG6-F1-MODEL_V6/A/A/2/CA
	Q94EG6(224)-Q94EG6(180)	0	A	A	26.024	dist Q94EG6(224)-Q94EG6(180),/AF-Q94EG6-F1-MODEL_V6/A/A/224/CA,/AF-Q94EG6-F1-MODEL_V6/A/A/180/CA
	Q94EG6(155)-Q94EG6(180)	0	A	A	24.596	dist Q94EG6(155)-Q94EG6(180),/AF-Q94EG6-F1-MODEL_V6/A/A/155/CA,/AF-Q94EG6-F1-MODEL_V6/A/A/180/CA
	Q94EG6(2)-Q94EG6(22)	0	A	A	23.158	dist Q94EG6(2)-Q94EG6(22),/AF-Q94EG6-F1-MODEL_V6/A/A/2/CA,/AF-Q94EG6-F1-MODEL_V6/A/A/22/CA
	Q94EG6(126)-Q94EG6(180)	0	A	A	31.556	dist Q94EG6(126)-Q94EG6(180),/AF-Q94EG6-F1-MODEL_V6/A/A/126/CA,/AF-Q94EG6-F1-MODEL_V6/A/A/180/CA
	Q94EG6(157)-Q94EG6(155)	0	A	A	5.363	dist Q94EG6(157)-Q94EG6(155),/AF-Q94EG6-F1-MODEL_V6/A/A/157/CA,/AF-Q94EG6-F1-MODEL_V6/A/A/155/CA
AF-Q9LXT3-F1-MODEL_V6
	Q9LXT3(54)-Q9LXT3(85)	0	A	A	29.465	dist Q9LXT3(54)-Q9LXT3(85),/AF-Q9LXT3-F1-MODEL_V6/A/A/54/CA,/AF-Q9LXT3-F1-MODEL_V6/A/A/85/CA
	Q9LXT3(65)-Q9LXT3(85)	0	A	A	32.251	dist Q9LXT3(65)-Q9LXT3(85),/AF-Q9LXT3-F1-MODEL_V6/A/A/65/CA,/AF-Q9LXT3-F1-MODEL_V6/A/A/85/CA
	Q9LXT3(54)-Q9LXT3(137)	0	A	A	24.968	dist Q9LXT3(54)-Q9LXT3(137),/AF-Q9LXT3-F1-MODEL_V6/A/A/54/CA,/AF-Q9LXT3-F1-MODEL_V6/A/A/137/CA
	Q9LXT3(30)-Q9LXT3(47)	0	A	A	19.609	dist Q9LXT3(30)-Q9LXT3(47),/AF-Q9LXT3-F1-MODEL_V6/A/A/30/CA,/AF-Q9LXT3-F1-MODEL_V6/A/A/47/CA
	Q9LXT3(18)-Q9LXT3(47)	0	A	A	29.962	dist Q9LXT3(18)-Q9LXT3(47),/AF-Q9LXT3-F1-MODEL_V6/A/A/18/CA,/AF-Q9LXT3-F1-MODEL_V6/A/A/47/CA
	Q9LXT3(18)-Q9LXT3(30)	0	A	A	18.136	dist Q9LXT3(18)-Q9LXT3(30),/AF-Q9LXT3-F1-MODEL_V6/A/A/18/CA,/AF-Q9LXT3-F1-MODEL_V6/A/A/30/CA
	Q9LXT3(95)-Q9LXT3(85)	0	A	A	15.074	dist Q9LXT3(95)-Q9LXT3(85),/AF-Q9LXT3-F1-MODEL_V6/A/A/95/CA,/AF-Q9LXT3-F1-MODEL_V6/A/A/85/CA
	Q9LXT3(47)-Q9LXT3(85)	0	A	A	37.492	dist Q9LXT3(47)-Q9LXT3(85),/AF-Q9LXT3-F1-MODEL_V6/A/A/47/CA,/AF-Q9LXT3-F1-MODEL_V6/A/A/85/CA
	Q9LXT3(65)-Q9LXT3(47)	0	A	A	17.998	dist Q9LXT3(65)-Q9LXT3(47),/AF-Q9LXT3-F1-MODEL_V6/A/A/65/CA,/AF-Q9LXT3-F1-MODEL_V6/A/A/47/CA
	Q9LXT3(66)-Q9LXT3(54)	0	A	A	20.722	dist Q9LXT3(66)-Q9LXT3(54),/AF-Q9LXT3-F1-MODEL_V6/A/A/66/CA,/AF-Q9LXT3-F1-MODEL_V6/A/A/54/CA
	Q9LXT3(54)-Q9LXT3(30)	0	A	A	30.456	dist Q9LXT3(54)-Q9LXT3(30),/AF-Q9LXT3-F1-MODEL_V6/A/A/54/CA,/AF-Q9LXT3-F1-MODEL_V6/A/A/30/CA
	Q9LXT3(18)-Q9LXT3(85)	0	A	A	47.842	dist Q9LXT3(18)-Q9LXT3(85),/AF-Q9LXT3-F1-MODEL_V6/A/A/18/CA,/AF-Q9LXT3-F1-MODEL_V6/A/A/85/CA
	Q9LXT3(54)-Q9LXT3(18)	0	A	A	41.125	dist Q9LXT3(54)-Q9LXT3(18),/AF-Q9LXT3-F1-MODEL_V6/A/A/54/CA,/AF-Q9LXT3-F1-MODEL_V6/A/A/18/CA
	Q9LXT3(26)-Q9LXT3(47)	0	A	A	16.085	dist Q9LXT3(26)-Q9LXT3(47),/AF-Q9LXT3-F1-MODEL_V6/A/A/26/CA,/AF-Q9LXT3-F1-MODEL_V6/A/A/47/CA
	Q9LXT3(47)-Q9LXT3(137)	0	A	A	29.881	dist Q9LXT3(47)-Q9LXT3(137),/AF-Q9LXT3-F1-MODEL_V6/A/A/47/CA,/AF-Q9LXT3-F1-MODEL_V6/A/A/137/CA
	Q9LXT3(95)-Q9LXT3(137)	0	A	A	17.387	dist Q9LXT3(95)-Q9LXT3(137),/AF-Q9LXT3-F1-MODEL_V6/A/A/95/CA,/AF-Q9LXT3-F1-MODEL_V6/A/A/137/CA
	Q9LXT3(18)-Q9LXT3(137)	0	A	A	38.61	dist Q9LXT3(18)-Q9LXT3(137),/AF-Q9LXT3-F1-MODEL_V6/A/A/18/CA,/AF-Q9LXT3-F1-MODEL_V6/A/A/137/CA
AF-Q9SII9-F1-MODEL_V6
	Q9SII9(68)-Q9SII9(2)	0	A	A	47.161	dist Q9SII9(68)-Q9SII9(2),/AF-Q9SII9-F1-MODEL_V6/A/A/68/CA,/AF-Q9SII9-F1-MODEL_V6/A/A/2/CA
	Q9SII9(63)-Q9SII9(2)	0	A	A	43.658	dist Q9SII9(63)-Q9SII9(2),/AF-Q9SII9-F1-MODEL_V6/A/A/63/CA,/AF-Q9SII9-F1-MODEL_V6/A/A/2/CA
AF-Q9LD43-F1-MODEL_V6
	Q9LD43(331)-Q9LD43(345)	0	A	A	24.262	dist Q9LD43(331)-Q9LD43(345),/AF-Q9LD43-F1-MODEL_V6/A/A/331/CA,/AF-Q9LD43-F1-MODEL_V6/A/A/345/CA
	Q9LD43(87)-Q9LD43(214)	0	A	A	13.589	dist Q9LD43(87)-Q9LD43(214),/AF-Q9LD43-F1-MODEL_V6/A/A/87/CA,/AF-Q9LD43-F1-MODEL_V6/A/A/214/CA
	Q9LD43(688)-Q9LD43(559)	0	A	A	42.198	dist Q9LD43(688)-Q9LD43(559),/AF-Q9LD43-F1-MODEL_V6/A/A/688/CA,/AF-Q9LD43-F1-MODEL_V6/A/A/559/CA
	Q9LD43(550)-Q9LD43(539)	0	A	A	16.149	dist Q9LD43(550)-Q9LD43(539),/AF-Q9LD43-F1-MODEL_V6/A/A/550/CA,/AF-Q9LD43-F1-MODEL_V6/A/A/539/CA
	Q9LD43(331)-Q9LD43(214)	0	A	A	28.628	dist Q9LD43(331)-Q9LD43(214),/AF-Q9LD43-F1-MODEL_V6/A/A/331/CA,/AF-Q9LD43-F1-MODEL_V6/A/A/214/CA
	Q9LD43(688)-Q9LD43(539)	0	A	A	47.47	dist Q9LD43(688)-Q9LD43(539),/AF-Q9LD43-F1-MODEL_V6/A/A/688/CA,/AF-Q9LD43-F1-MODEL_V6/A/A/539/CA
	Q9LD43(559)-Q9LD43(539)	0	A	A	29.805	dist Q9LD43(559)-Q9LD43(539),/AF-Q9LD43-F1-MODEL_V6/A/A/559/CA,/AF-Q9LD43-F1-MODEL_V6/A/A/539/CA
	Q9LD43(450)-Q9LD43(560)	0	A	A	16.817	dist Q9LD43(450)-Q9LD43(560),/AF-Q9LD43-F1-MODEL_V6/A/A/450/CA,/AF-Q9LD43-F1-MODEL_V6/A/A/560/CA
	Q9LD43(450)-Q9LD43(559)	0	A	A	16.814	dist Q9LD43(450)-Q9LD43(559),/AF-Q9LD43-F1-MODEL_V6/A/A/450/CA,/AF-Q9LD43-F1-MODEL_V6/A/A/559/CA
	Q9LD43(518)-Q9LD43(688)	0	A	A	39.898	dist Q9LD43(518)-Q9LD43(688),/AF-Q9LD43-F1-MODEL_V6/A/A/518/CA,/AF-Q9LD43-F1-MODEL_V6/A/A/688/CA
	Q9LD43(141)-Q9LD43(345)	0	A	A	17.648	dist Q9LD43(141)-Q9LD43(345),/AF-Q9LD43-F1-MODEL_V6/A/A/141/CA,/AF-Q9LD43-F1-MODEL_V6/A/A/345/CA
	Q9LD43(688)-Q9LD43(550)	0	A	A	41.28	dist Q9LD43(688)-Q9LD43(550),/AF-Q9LD43-F1-MODEL_V6/A/A/688/CA,/AF-Q9LD43-F1-MODEL_V6/A/A/550/CA
	Q9LD43(559)-Q9LD43(520)	0	A	A	39.861	dist Q9LD43(559)-Q9LD43(520),/AF-Q9LD43-F1-MODEL_V6/A/A/559/CA,/AF-Q9LD43-F1-MODEL_V6/A/A/520/CA
	Q9LD43(448)-Q9LD43(560)	0	A	A	20.662	dist Q9LD43(448)-Q9LD43(560),/AF-Q9LD43-F1-MODEL_V6/A/A/448/CA,/AF-Q9LD43-F1-MODEL_V6/A/A/560/CA
	Q9LD43(673)-Q9LD43(685)	0	A	A	19.018	dist Q9LD43(673)-Q9LD43(685),/AF-Q9LD43-F1-MODEL_V6/A/A/673/CA,/AF-Q9LD43-F1-MODEL_V6/A/A/685/CA
	Q9LD43(135)-Q9LD43(110)	0	A	A	11.145	dist Q9LD43(135)-Q9LD43(110),/AF-Q9LD43-F1-MODEL_V6/A/A/135/CA,/AF-Q9LD43-F1-MODEL_V6/A/A/110/CA
	Q9LD43(61)-Q9LD43(214)	0	A	A	28.981	dist Q9LD43(61)-Q9LD43(214),/AF-Q9LD43-F1-MODEL_V6/A/A/61/CA,/AF-Q9LD43-F1-MODEL_V6/A/A/214/CA
	Q9LD43(673)-Q9LD43(559)	0	A	A	46.749	dist Q9LD43(673)-Q9LD43(559),/AF-Q9LD43-F1-MODEL_V6/A/A/673/CA,/AF-Q9LD43-F1-MODEL_V6/A/A/559/CA
	Q9LD43(537)-Q9LD43(559)	0	A	A	32.773	dist Q9LD43(537)-Q9LD43(559),/AF-Q9LD43-F1-MODEL_V6/A/A/537/CA,/AF-Q9LD43-F1-MODEL_V6/A/A/559/CA
	Q9LD43(345)-Q9LD43(345)	0	A	A	0	dist Q9LD43(345)-Q9LD43(345),/AF-Q9LD43-F1-MODEL_V6/A/A/345/CA,/AF-Q9LD43-F1-MODEL_V6/A/A/345/CA
	Q9LD43(116)-Q9LD43(110)	0	A	A	9.714	dist Q9LD43(116)-Q9LD43(110),/AF-Q9LD43-F1-MODEL_V6/A/A/116/CA,/AF-Q9LD43-F1-MODEL_V6/A/A/110/CA
	Q9LD43(200)-Q9LD43(214)	0	A	A	34.502	dist Q9LD43(200)-Q9LD43(214),/AF-Q9LD43-F1-MODEL_V6/A/A/200/CA,/AF-Q9LD43-F1-MODEL_V6/A/A/214/CA
	Q9LD43(396)-Q9LD43(401)	0	A	A	8.574	dist Q9LD43(396)-Q9LD43(401),/AF-Q9LD43-F1-MODEL_V6/A/A/396/CA,/AF-Q9LD43-F1-MODEL_V6/A/A/401/CA
AF-Q6NL24-F1-MODEL_V6
	Q6NL24(248)-Q6NL24(264)	0	A	A	31.303	dist Q6NL24(248)-Q6NL24(264),/AF-Q6NL24-F1-MODEL_V6/A/A/248/CA,/AF-Q6NL24-F1-MODEL_V6/A/A/264/CA
	Q6NL24(202)-Q6NL24(212)	0	A	A	15.637	dist Q6NL24(202)-Q6NL24(212),/AF-Q6NL24-F1-MODEL_V6/A/A/202/CA,/AF-Q6NL24-F1-MODEL_V6/A/A/212/CA
	Q6NL24(130)-Q6NL24(158)	0	A	A	15.989	dist Q6NL24(130)-Q6NL24(158),/AF-Q6NL24-F1-MODEL_V6/A/A/130/CA,/AF-Q6NL24-F1-MODEL_V6/A/A/158/CA
	Q6NL24(259)-Q6NL24(260)	0	A	A	3.829	dist Q6NL24(259)-Q6NL24(260),/AF-Q6NL24-F1-MODEL_V6/A/A/259/CA,/AF-Q6NL24-F1-MODEL_V6/A/A/260/CA
AF-Q29Q26-F1-MODEL_V6
	Q29Q26(28)-Q29Q26(16)	0	A	A	36.656	dist Q29Q26(28)-Q29Q26(16),/AF-Q29Q26-F1-MODEL_V6/A/A/28/CA,/AF-Q29Q26-F1-MODEL_V6/A/A/16/CA
	Q29Q26(28)-Q29Q26(7)	0	A	A	60.904	dist Q29Q26(28)-Q29Q26(7),/AF-Q29Q26-F1-MODEL_V6/A/A/28/CA,/AF-Q29Q26-F1-MODEL_V6/A/A/7/CA
	Q29Q26(24)-Q29Q26(16)	0	A	A	26.667	dist Q29Q26(24)-Q29Q26(16),/AF-Q29Q26-F1-MODEL_V6/A/A/24/CA,/AF-Q29Q26-F1-MODEL_V6/A/A/16/CA
	Q29Q26(20)-Q29Q26(7)	0	A	A	44.063	dist Q29Q26(20)-Q29Q26(7),/AF-Q29Q26-F1-MODEL_V6/A/A/20/CA,/AF-Q29Q26-F1-MODEL_V6/A/A/7/CA
	Q29Q26(160)-Q29Q26(187)	0	A	A	19.543	dist Q29Q26(160)-Q29Q26(187),/AF-Q29Q26-F1-MODEL_V6/A/A/160/CA,/AF-Q29Q26-F1-MODEL_V6/A/A/187/CA
AF-O48676-F1-MODEL_V6
	O48676(460)-O48676(7)	0	A	A	14.758	dist O48676(460)-O48676(7),/AF-O48676-F1-MODEL_V6/A/A/460/CA,/AF-O48676-F1-MODEL_V6/A/A/7/CA
AF-P37107-F1-MODEL_V6
	P37107(145)-P37107(93)	0	A	A	8.587	dist P37107(145)-P37107(93),/AF-P37107-F1-MODEL_V6/A/A/145/CA,/AF-P37107-F1-MODEL_V6/A/A/93/CA
	P37107(381)-P37107(145)	0	A	A	13.515	dist P37107(381)-P37107(145),/AF-P37107-F1-MODEL_V6/A/A/381/CA,/AF-P37107-F1-MODEL_V6/A/A/145/CA
	P37107(546)-P37107(417)	0	A	A	65.249	dist P37107(546)-P37107(417),/AF-P37107-F1-MODEL_V6/A/A/546/CA,/AF-P37107-F1-MODEL_V6/A/A/417/CA
	P37107(433)-P37107(545)	0	A	A	53.833	dist P37107(433)-P37107(545),/AF-P37107-F1-MODEL_V6/A/A/433/CA,/AF-P37107-F1-MODEL_V6/A/A/545/CA
	P37107(433)-P37107(417)	0	A	A	17.947	dist P37107(433)-P37107(417),/AF-P37107-F1-MODEL_V6/A/A/433/CA,/AF-P37107-F1-MODEL_V6/A/A/417/CA
	P37107(554)-P37107(417)	0	A	A	79.939	dist P37107(554)-P37107(417),/AF-P37107-F1-MODEL_V6/A/A/554/CA,/AF-P37107-F1-MODEL_V6/A/A/417/CA
	P37107(433)-P37107(554)	0	A	A	73.22	dist P37107(433)-P37107(554),/AF-P37107-F1-MODEL_V6/A/A/433/CA,/AF-P37107-F1-MODEL_V6/A/A/554/CA
	P37107(433)-P37107(397)	0	A	A	33.24	dist P37107(433)-P37107(397),/AF-P37107-F1-MODEL_V6/A/A/433/CA,/AF-P37107-F1-MODEL_V6/A/A/397/CA
	P37107(433)-P37107(93)	0	A	A	51.884	dist P37107(433)-P37107(93),/AF-P37107-F1-MODEL_V6/A/A/433/CA,/AF-P37107-F1-MODEL_V6/A/A/93/CA
	P37107(338)-P37107(346)	0	A	A	10.75	dist P37107(338)-P37107(346),/AF-P37107-F1-MODEL_V6/A/A/338/CA,/AF-P37107-F1-MODEL_V6/A/A/346/CA
	P37107(433)-P37107(546)	0	A	A	56.102	dist P37107(433)-P37107(546),/AF-P37107-F1-MODEL_V6/A/A/433/CA,/AF-P37107-F1-MODEL_V6/A/A/546/CA
	P37107(433)-P37107(410)	0	A	A	25.141	dist P37107(433)-P37107(410),/AF-P37107-F1-MODEL_V6/A/A/433/CA,/AF-P37107-F1-MODEL_V6/A/A/410/CA
AF-P30185-F1-MODEL_V6
	P30185(178)-P30185(171)	0	A	A	10.764	dist P30185(178)-P30185(171),/AF-P30185-F1-MODEL_V6/A/A/178/CA,/AF-P30185-F1-MODEL_V6/A/A/171/CA
	P30185(171)-P30185(180)	0	A	A	13.334	dist P30185(171)-P30185(180),/AF-P30185-F1-MODEL_V6/A/A/171/CA,/AF-P30185-F1-MODEL_V6/A/A/180/CA
	P30185(176)-P30185(180)	0	A	A	6.671	dist P30185(176)-P30185(180),/AF-P30185-F1-MODEL_V6/A/A/176/CA,/AF-P30185-F1-MODEL_V6/A/A/180/CA
AF-O64903-F1-MODEL_V6
	O64903(168)-O64903(110)	0	A	A	11.78	dist O64903(168)-O64903(110),/AF-O64903-F1-MODEL_V6/A/A/168/CA,/AF-O64903-F1-MODEL_V6/A/A/110/CA
	O64903(172)-O64903(113)	0	A	A	23.039	dist O64903(172)-O64903(113),/AF-O64903-F1-MODEL_V6/A/A/172/CA,/AF-O64903-F1-MODEL_V6/A/A/113/CA
	O64903(172)-O64903(110)	0	A	A	18.551	dist O64903(172)-O64903(110),/AF-O64903-F1-MODEL_V6/A/A/172/CA,/AF-O64903-F1-MODEL_V6/A/A/110/CA
AF-Q42601-F1-MODEL_V6
	Q42601(789)-Q42601(919)	0	A	A	9.658	dist Q42601(789)-Q42601(919),/AF-Q42601-F1-MODEL_V6/A/A/789/CA,/AF-Q42601-F1-MODEL_V6/A/A/919/CA
AF-O65282-F1-MODEL_V6
	O65282(110)-O65282(63)	0	A	A	22.098	dist O65282(110)-O65282(63),/AF-O65282-F1-MODEL_V6/A/A/110/CA,/AF-O65282-F1-MODEL_V6/A/A/63/CA
	O65282(189)-O65282(233)	0	A	A	18.875	dist O65282(189)-O65282(233),/AF-O65282-F1-MODEL_V6/A/A/189/CA,/AF-O65282-F1-MODEL_V6/A/A/233/CA
	O65282(158)-O65282(233)	0	A	A	10.035	dist O65282(158)-O65282(233),/AF-O65282-F1-MODEL_V6/A/A/158/CA,/AF-O65282-F1-MODEL_V6/A/A/233/CA
	O65282(189)-O65282(226)	0	A	A	13.593	dist O65282(189)-O65282(226),/AF-O65282-F1-MODEL_V6/A/A/189/CA,/AF-O65282-F1-MODEL_V6/A/A/226/CA
	O65282(170)-O65282(161)	0	A	A	13.815	dist O65282(170)-O65282(161),/AF-O65282-F1-MODEL_V6/A/A/170/CA,/AF-O65282-F1-MODEL_V6/A/A/161/CA
	O65282(158)-O65282(235)	0	A	A	9.368	dist O65282(158)-O65282(235),/AF-O65282-F1-MODEL_V6/A/A/158/CA,/AF-O65282-F1-MODEL_V6/A/A/235/CA
	O65282(210)-O65282(189)	0	A	A	42.465	dist O65282(210)-O65282(189),/AF-O65282-F1-MODEL_V6/A/A/210/CA,/AF-O65282-F1-MODEL_V6/A/A/189/CA
	O65282(189)-O65282(93)	0	A	A	28.027	dist O65282(189)-O65282(93),/AF-O65282-F1-MODEL_V6/A/A/189/CA,/AF-O65282-F1-MODEL_V6/A/A/93/CA
	O65282(110)-O65282(74)	0	A	A	36.302	dist O65282(110)-O65282(74),/AF-O65282-F1-MODEL_V6/A/A/110/CA,/AF-O65282-F1-MODEL_V6/A/A/74/CA
	O65282(93)-O65282(63)	0	A	A	24.344	dist O65282(93)-O65282(63),/AF-O65282-F1-MODEL_V6/A/A/93/CA,/AF-O65282-F1-MODEL_V6/A/A/63/CA
	O65282(93)-O65282(110)	0	A	A	38.415	dist O65282(93)-O65282(110),/AF-O65282-F1-MODEL_V6/A/A/93/CA,/AF-O65282-F1-MODEL_V6/A/A/110/CA
	O65282(110)-O65282(110)	0	A	A	0	dist O65282(110)-O65282(110),/AF-O65282-F1-MODEL_V6/A/A/110/CA,/AF-O65282-F1-MODEL_V6/A/A/110/CA
	O65282(93)-O65282(112)	0	A	A	33.017	dist O65282(93)-O65282(112),/AF-O65282-F1-MODEL_V6/A/A/93/CA,/AF-O65282-F1-MODEL_V6/A/A/112/CA
	O65282(74)-O65282(235)	0	A	A	16.227	dist O65282(74)-O65282(235),/AF-O65282-F1-MODEL_V6/A/A/74/CA,/AF-O65282-F1-MODEL_V6/A/A/235/CA
	O65282(110)-O65282(112)	0	A	A	6.746	dist O65282(110)-O65282(112),/AF-O65282-F1-MODEL_V6/A/A/110/CA,/AF-O65282-F1-MODEL_V6/A/A/112/CA
	O65282(112)-O65282(161)	0	A	A	23.439	dist O65282(112)-O65282(161),/AF-O65282-F1-MODEL_V6/A/A/112/CA,/AF-O65282-F1-MODEL_V6/A/A/161/CA
	O65282(226)-O65282(235)	0	A	A	22.859	dist O65282(226)-O65282(235),/AF-O65282-F1-MODEL_V6/A/A/226/CA,/AF-O65282-F1-MODEL_V6/A/A/235/CA
	O65282(233)-O65282(74)	0	A	A	16.233	dist O65282(233)-O65282(74),/AF-O65282-F1-MODEL_V6/A/A/233/CA,/AF-O65282-F1-MODEL_V6/A/A/74/CA
	O65282(93)-O65282(72)	0	A	A	12.575	dist O65282(93)-O65282(72),/AF-O65282-F1-MODEL_V6/A/A/93/CA,/AF-O65282-F1-MODEL_V6/A/A/72/CA
AF-Q9SJT1-F1-MODEL_V6
	Q9SJT1(11)-Q9SJT1(399)	0	A	A	12.485	dist Q9SJT1(11)-Q9SJT1(399),/AF-Q9SJT1-F1-MODEL_V6/A/A/11/CA,/AF-Q9SJT1-F1-MODEL_V6/A/A/399/CA
AF-Q43314-F1-MODEL_V6
	Q43314(95)-Q43314(375)	0	A	A	11.436	dist Q43314(95)-Q43314(375),/AF-Q43314-F1-MODEL_V6/A/A/95/CA,/AF-Q43314-F1-MODEL_V6/A/A/375/CA
	Q43314(231)-Q43314(245)	0	A	A	8.973	dist Q43314(231)-Q43314(245),/AF-Q43314-F1-MODEL_V6/A/A/231/CA,/AF-Q43314-F1-MODEL_V6/A/A/245/CA
	Q43314(305)-Q43314(202)	0	A	A	12.079	dist Q43314(305)-Q43314(202),/AF-Q43314-F1-MODEL_V6/A/A/305/CA,/AF-Q43314-F1-MODEL_V6/A/A/202/CA
	Q43314(111)-Q43314(23)	0	A	A	45.419	dist Q43314(111)-Q43314(23),/AF-Q43314-F1-MODEL_V6/A/A/111/CA,/AF-Q43314-F1-MODEL_V6/A/A/23/CA
AF-Q0WRJ7-F1-MODEL_V6
	Q0WRJ7(72)-Q0WRJ7(85)	0	A	A	20.147	dist Q0WRJ7(72)-Q0WRJ7(85),/AF-Q0WRJ7-F1-MODEL_V6/A/A/72/CA,/AF-Q0WRJ7-F1-MODEL_V6/A/A/85/CA
AF-O81009-F1-MODEL_V6
	O81009(245)-O81009(257)	0	A	A	11.507	dist O81009(245)-O81009(257),/AF-O81009-F1-MODEL_V6/A/A/245/CA,/AF-O81009-F1-MODEL_V6/A/A/257/CA
AF-P25819-F1-MODEL_V6
	P25819(416)-P25819(405)	0	A	A	30.824	dist P25819(416)-P25819(405),/AF-P25819-F1-MODEL_V6/A/A/416/CA,/AF-P25819-F1-MODEL_V6/A/A/405/CA
	P25819(416)-P25819(416)	0	A	A	0	dist P25819(416)-P25819(416),/AF-P25819-F1-MODEL_V6/A/A/416/CA,/AF-P25819-F1-MODEL_V6/A/A/416/CA
	P25819(416)-P25819(424)	0	A	A	17.898	dist P25819(416)-P25819(424),/AF-P25819-F1-MODEL_V6/A/A/416/CA,/AF-P25819-F1-MODEL_V6/A/A/424/CA
	P25819(476)-P25819(429)	0	A	A	11.522	dist P25819(476)-P25819(429),/AF-P25819-F1-MODEL_V6/A/A/476/CA,/AF-P25819-F1-MODEL_V6/A/A/429/CA
	P25819(5)-P25819(405)	0	A	A	37.496	dist P25819(5)-P25819(405),/AF-P25819-F1-MODEL_V6/A/A/5/CA,/AF-P25819-F1-MODEL_V6/A/A/405/CA
AF-Q9ASR1-F1-MODEL_V6
	Q9ASR1(2)-Q9ASR1(583)	0	A	A	77.799	dist Q9ASR1(2)-Q9ASR1(583),/AF-Q9ASR1-F1-MODEL_V6/A/A/2/CA,/AF-Q9ASR1-F1-MODEL_V6/A/A/583/CA
	Q9ASR1(427)-Q9ASR1(614)	0	A	A	41.059	dist Q9ASR1(427)-Q9ASR1(614),/AF-Q9ASR1-F1-MODEL_V6/A/A/427/CA,/AF-Q9ASR1-F1-MODEL_V6/A/A/614/CA
	Q9ASR1(32)-Q9ASR1(319)	0	A	A	18.3	dist Q9ASR1(32)-Q9ASR1(319),/AF-Q9ASR1-F1-MODEL_V6/A/A/32/CA,/AF-Q9ASR1-F1-MODEL_V6/A/A/319/CA
	Q9ASR1(827)-Q9ASR1(482)	0	A	A	29.114	dist Q9ASR1(827)-Q9ASR1(482),/AF-Q9ASR1-F1-MODEL_V6/A/A/827/CA,/AF-Q9ASR1-F1-MODEL_V6/A/A/482/CA
	Q9ASR1(159)-Q9ASR1(496)	0	A	A	47.063	dist Q9ASR1(159)-Q9ASR1(496),/AF-Q9ASR1-F1-MODEL_V6/A/A/159/CA,/AF-Q9ASR1-F1-MODEL_V6/A/A/496/CA
	Q9ASR1(830)-Q9ASR1(389)	0	A	A	42.628	dist Q9ASR1(830)-Q9ASR1(389),/AF-Q9ASR1-F1-MODEL_V6/A/A/830/CA,/AF-Q9ASR1-F1-MODEL_V6/A/A/389/CA
	Q9ASR1(438)-Q9ASR1(2)	0	A	A	13.542	dist Q9ASR1(438)-Q9ASR1(2),/AF-Q9ASR1-F1-MODEL_V6/A/A/438/CA,/AF-Q9ASR1-F1-MODEL_V6/A/A/2/CA
	Q9ASR1(471)-Q9ASR1(422)	0	A	A	17.865	dist Q9ASR1(471)-Q9ASR1(422),/AF-Q9ASR1-F1-MODEL_V6/A/A/471/CA,/AF-Q9ASR1-F1-MODEL_V6/A/A/422/CA
	Q9ASR1(579)-Q9ASR1(389)	0	A	A	54.72	dist Q9ASR1(579)-Q9ASR1(389),/AF-Q9ASR1-F1-MODEL_V6/A/A/579/CA,/AF-Q9ASR1-F1-MODEL_V6/A/A/389/CA
	Q9ASR1(830)-Q9ASR1(482)	0	A	A	36.162	dist Q9ASR1(830)-Q9ASR1(482),/AF-Q9ASR1-F1-MODEL_V6/A/A/830/CA,/AF-Q9ASR1-F1-MODEL_V6/A/A/482/CA
	Q9ASR1(319)-Q9ASR1(159)	0	A	A	13.324	dist Q9ASR1(319)-Q9ASR1(159),/AF-Q9ASR1-F1-MODEL_V6/A/A/319/CA,/AF-Q9ASR1-F1-MODEL_V6/A/A/159/CA
	Q9ASR1(421)-Q9ASR1(583)	0	A	A	37.577	dist Q9ASR1(421)-Q9ASR1(583),/AF-Q9ASR1-F1-MODEL_V6/A/A/421/CA,/AF-Q9ASR1-F1-MODEL_V6/A/A/583/CA
	Q9ASR1(427)-Q9ASR1(16)	0	A	A	27.471	dist Q9ASR1(427)-Q9ASR1(16),/AF-Q9ASR1-F1-MODEL_V6/A/A/427/CA,/AF-Q9ASR1-F1-MODEL_V6/A/A/16/CA
	Q9ASR1(579)-Q9ASR1(427)	0	A	A	49.191	dist Q9ASR1(579)-Q9ASR1(427),/AF-Q9ASR1-F1-MODEL_V6/A/A/579/CA,/AF-Q9ASR1-F1-MODEL_V6/A/A/427/CA
	Q9ASR1(389)-Q9ASR1(583)	0	A	A	57.216	dist Q9ASR1(389)-Q9ASR1(583),/AF-Q9ASR1-F1-MODEL_V6/A/A/389/CA,/AF-Q9ASR1-F1-MODEL_V6/A/A/583/CA
	Q9ASR1(633)-Q9ASR1(628)	0	A	A	9.149	dist Q9ASR1(633)-Q9ASR1(628),/AF-Q9ASR1-F1-MODEL_V6/A/A/633/CA,/AF-Q9ASR1-F1-MODEL_V6/A/A/628/CA
	Q9ASR1(471)-Q9ASR1(583)	0	A	A	52.161	dist Q9ASR1(471)-Q9ASR1(583),/AF-Q9ASR1-F1-MODEL_V6/A/A/471/CA,/AF-Q9ASR1-F1-MODEL_V6/A/A/583/CA
	Q9ASR1(482)-Q9ASR1(614)	0	A	A	24.613	dist Q9ASR1(482)-Q9ASR1(614),/AF-Q9ASR1-F1-MODEL_V6/A/A/482/CA,/AF-Q9ASR1-F1-MODEL_V6/A/A/614/CA
	Q9ASR1(71)-Q9ASR1(389)	0	A	A	17.432	dist Q9ASR1(71)-Q9ASR1(389),/AF-Q9ASR1-F1-MODEL_V6/A/A/71/CA,/AF-Q9ASR1-F1-MODEL_V6/A/A/389/CA
	Q9ASR1(583)-Q9ASR1(422)	0	A	A	35.874	dist Q9ASR1(583)-Q9ASR1(422),/AF-Q9ASR1-F1-MODEL_V6/A/A/583/CA,/AF-Q9ASR1-F1-MODEL_V6/A/A/422/CA
	Q9ASR1(32)-Q9ASR1(315)	0	A	A	21.327	dist Q9ASR1(32)-Q9ASR1(315),/AF-Q9ASR1-F1-MODEL_V6/A/A/32/CA,/AF-Q9ASR1-F1-MODEL_V6/A/A/315/CA
	Q9ASR1(438)-Q9ASR1(389)	0	A	A	15.681	dist Q9ASR1(438)-Q9ASR1(389),/AF-Q9ASR1-F1-MODEL_V6/A/A/438/CA,/AF-Q9ASR1-F1-MODEL_V6/A/A/389/CA
	Q9ASR1(722)-Q9ASR1(482)	0	A	A	32.352	dist Q9ASR1(722)-Q9ASR1(482),/AF-Q9ASR1-F1-MODEL_V6/A/A/722/CA,/AF-Q9ASR1-F1-MODEL_V6/A/A/482/CA
	Q9ASR1(722)-Q9ASR1(496)	0	A	A	42.772	dist Q9ASR1(722)-Q9ASR1(496),/AF-Q9ASR1-F1-MODEL_V6/A/A/722/CA,/AF-Q9ASR1-F1-MODEL_V6/A/A/496/CA
	Q9ASR1(382)-Q9ASR1(402)	0	A	A	19.317	dist Q9ASR1(382)-Q9ASR1(402),/AF-Q9ASR1-F1-MODEL_V6/A/A/382/CA,/AF-Q9ASR1-F1-MODEL_V6/A/A/402/CA
	Q9ASR1(482)-Q9ASR1(583)	0	A	A	43.53	dist Q9ASR1(482)-Q9ASR1(583),/AF-Q9ASR1-F1-MODEL_V6/A/A/482/CA,/AF-Q9ASR1-F1-MODEL_V6/A/A/583/CA
	Q9ASR1(579)-Q9ASR1(482)	0	A	A	39.517	dist Q9ASR1(579)-Q9ASR1(482),/AF-Q9ASR1-F1-MODEL_V6/A/A/579/CA,/AF-Q9ASR1-F1-MODEL_V6/A/A/482/CA
	Q9ASR1(751)-Q9ASR1(722)	0	A	A	27.361	dist Q9ASR1(751)-Q9ASR1(722),/AF-Q9ASR1-F1-MODEL_V6/A/A/751/CA,/AF-Q9ASR1-F1-MODEL_V6/A/A/722/CA
	Q9ASR1(614)-Q9ASR1(583)	0	A	A	37.403	dist Q9ASR1(614)-Q9ASR1(583),/AF-Q9ASR1-F1-MODEL_V6/A/A/614/CA,/AF-Q9ASR1-F1-MODEL_V6/A/A/583/CA
	Q9ASR1(842)-Q9ASR1(827)	0	A	A	30.293	dist Q9ASR1(842)-Q9ASR1(827),/AF-Q9ASR1-F1-MODEL_V6/A/A/842/CA,/AF-Q9ASR1-F1-MODEL_V6/A/A/827/CA
	Q9ASR1(319)-Q9ASR1(306)	0	A	A	14.037	dist Q9ASR1(319)-Q9ASR1(306),/AF-Q9ASR1-F1-MODEL_V6/A/A/319/CA,/AF-Q9ASR1-F1-MODEL_V6/A/A/306/CA
	Q9ASR1(842)-Q9ASR1(825)	0	A	A	30.181	dist Q9ASR1(842)-Q9ASR1(825),/AF-Q9ASR1-F1-MODEL_V6/A/A/842/CA,/AF-Q9ASR1-F1-MODEL_V6/A/A/825/CA
	Q9ASR1(842)-Q9ASR1(614)	0	A	A	38.126	dist Q9ASR1(842)-Q9ASR1(614),/AF-Q9ASR1-F1-MODEL_V6/A/A/842/CA,/AF-Q9ASR1-F1-MODEL_V6/A/A/614/CA
	Q9ASR1(722)-Q9ASR1(579)	0	A	A	22.625	dist Q9ASR1(722)-Q9ASR1(579),/AF-Q9ASR1-F1-MODEL_V6/A/A/722/CA,/AF-Q9ASR1-F1-MODEL_V6/A/A/579/CA
AF-P59224-F1-MODEL_V6
	P59224(39)-P59224(19)	0	A	A	28.078	dist P59224(39)-P59224(19),/AF-P59224-F1-MODEL_V6/A/A/39/CA,/AF-P59224-F1-MODEL_V6/A/A/19/CA
	P59224(39)-P59224(9)	0	A	A	38.369	dist P59224(39)-P59224(9),/AF-P59224-F1-MODEL_V6/A/A/39/CA,/AF-P59224-F1-MODEL_V6/A/A/9/CA
	P59224(39)-P59224(64)	0	A	A	17.623	dist P59224(39)-P59224(64),/AF-P59224-F1-MODEL_V6/A/A/39/CA,/AF-P59224-F1-MODEL_V6/A/A/64/CA
AF-Q9S726-F1-MODEL_V6
	Q9S726(242)-Q9S726(242)	0	A	A	0	dist Q9S726(242)-Q9S726(242),/AF-Q9S726-F1-MODEL_V6/A/A/242/CA,/AF-Q9S726-F1-MODEL_V6/A/A/242/CA
AF-O82197-F1-MODEL_V6
	O82197(65)-O82197(49)	0	A	A	13.458	dist O82197(65)-O82197(49),/AF-O82197-F1-MODEL_V6/A/A/65/CA,/AF-O82197-F1-MODEL_V6/A/A/49/CA
	O82197(39)-O82197(49)	0	A	A	15.651	dist O82197(39)-O82197(49),/AF-O82197-F1-MODEL_V6/A/A/39/CA,/AF-O82197-F1-MODEL_V6/A/A/49/CA
	O82197(40)-O82197(49)	0	A	A	14.483	dist O82197(40)-O82197(49),/AF-O82197-F1-MODEL_V6/A/A/40/CA,/AF-O82197-F1-MODEL_V6/A/A/49/CA
AF-Q9LVF0-F1-MODEL_V6
	Q9LVF0(58)-Q9LVF0(32)	0	A	A	16.749	dist Q9LVF0(58)-Q9LVF0(32),/AF-Q9LVF0-F1-MODEL_V6/A/A/58/CA,/AF-Q9LVF0-F1-MODEL_V6/A/A/32/CA
	Q9LVF0(32)-Q9LVF0(65)	0	A	A	10.449	dist Q9LVF0(32)-Q9LVF0(65),/AF-Q9LVF0-F1-MODEL_V6/A/A/32/CA,/AF-Q9LVF0-F1-MODEL_V6/A/A/65/CA
AF-Q93VC9-F1-MODEL_V6
	Q93VC9(256)-Q93VC9(108)	0	A	A	14.956	dist Q93VC9(256)-Q93VC9(108),/AF-Q93VC9-F1-MODEL_V6/A/A/256/CA,/AF-Q93VC9-F1-MODEL_V6/A/A/108/CA
AF-F4IKM1-F1-MODEL_V6
	F4IKM1(208)-F4IKM1(208)	0	A	A	0	dist F4IKM1(208)-F4IKM1(208),/AF-F4IKM1-F1-MODEL_V6/A/A/208/CA,/AF-F4IKM1-F1-MODEL_V6/A/A/208/CA
AF-Q5XEP2-F1-MODEL_V6
	Q5XEP2(347)-Q5XEP2(324)	0	A	A	10.619	dist Q5XEP2(347)-Q5XEP2(324),/AF-Q5XEP2-F1-MODEL_V6/A/A/347/CA,/AF-Q5XEP2-F1-MODEL_V6/A/A/324/CA
	Q5XEP2(428)-Q5XEP2(397)	0	A	A	10.066	dist Q5XEP2(428)-Q5XEP2(397),/AF-Q5XEP2-F1-MODEL_V6/A/A/428/CA,/AF-Q5XEP2-F1-MODEL_V6/A/A/397/CA
	Q5XEP2(319)-Q5XEP2(333)	0	A	A	21.591	dist Q5XEP2(319)-Q5XEP2(333),/AF-Q5XEP2-F1-MODEL_V6/A/A/319/CA,/AF-Q5XEP2-F1-MODEL_V6/A/A/333/CA
	Q5XEP2(324)-Q5XEP2(333)	0	A	A	14.686	dist Q5XEP2(324)-Q5XEP2(333),/AF-Q5XEP2-F1-MODEL_V6/A/A/324/CA,/AF-Q5XEP2-F1-MODEL_V6/A/A/333/CA
	Q5XEP2(315)-Q5XEP2(324)	0	A	A	14.205	dist Q5XEP2(315)-Q5XEP2(324),/AF-Q5XEP2-F1-MODEL_V6/A/A/315/CA,/AF-Q5XEP2-F1-MODEL_V6/A/A/324/CA
	Q5XEP2(368)-Q5XEP2(410)	0	A	A	15.208	dist Q5XEP2(368)-Q5XEP2(410),/AF-Q5XEP2-F1-MODEL_V6/A/A/368/CA,/AF-Q5XEP2-F1-MODEL_V6/A/A/410/CA
	Q5XEP2(152)-Q5XEP2(219)	0	A	A	46.395	dist Q5XEP2(152)-Q5XEP2(219),/AF-Q5XEP2-F1-MODEL_V6/A/A/152/CA,/AF-Q5XEP2-F1-MODEL_V6/A/A/219/CA
	Q5XEP2(245)-Q5XEP2(319)	0	A	A	21.717	dist Q5XEP2(245)-Q5XEP2(319),/AF-Q5XEP2-F1-MODEL_V6/A/A/245/CA,/AF-Q5XEP2-F1-MODEL_V6/A/A/319/CA
	Q5XEP2(491)-Q5XEP2(499)	0	A	A	12.401	dist Q5XEP2(491)-Q5XEP2(499),/AF-Q5XEP2-F1-MODEL_V6/A/A/491/CA,/AF-Q5XEP2-F1-MODEL_V6/A/A/499/CA
	Q5XEP2(491)-Q5XEP2(561)	0	A	A	17.989	dist Q5XEP2(491)-Q5XEP2(561),/AF-Q5XEP2-F1-MODEL_V6/A/A/491/CA,/AF-Q5XEP2-F1-MODEL_V6/A/A/561/CA
	Q5XEP2(369)-Q5XEP2(410)	0	A	A	11.795	dist Q5XEP2(369)-Q5XEP2(410),/AF-Q5XEP2-F1-MODEL_V6/A/A/369/CA,/AF-Q5XEP2-F1-MODEL_V6/A/A/410/CA
	Q5XEP2(388)-Q5XEP2(428)	0	A	A	17.516	dist Q5XEP2(388)-Q5XEP2(428),/AF-Q5XEP2-F1-MODEL_V6/A/A/388/CA,/AF-Q5XEP2-F1-MODEL_V6/A/A/428/CA
	Q5XEP2(441)-Q5XEP2(414)	0	A	A	9.577	dist Q5XEP2(441)-Q5XEP2(414),/AF-Q5XEP2-F1-MODEL_V6/A/A/441/CA,/AF-Q5XEP2-F1-MODEL_V6/A/A/414/CA
	Q5XEP2(152)-Q5XEP2(213)	0	A	A	34.982	dist Q5XEP2(152)-Q5XEP2(213),/AF-Q5XEP2-F1-MODEL_V6/A/A/152/CA,/AF-Q5XEP2-F1-MODEL_V6/A/A/213/CA
	Q5XEP2(368)-Q5XEP2(414)	0	A	A	18.967	dist Q5XEP2(368)-Q5XEP2(414),/AF-Q5XEP2-F1-MODEL_V6/A/A/368/CA,/AF-Q5XEP2-F1-MODEL_V6/A/A/414/CA
	Q5XEP2(368)-Q5XEP2(359)	0	A	A	14.44	dist Q5XEP2(368)-Q5XEP2(359),/AF-Q5XEP2-F1-MODEL_V6/A/A/368/CA,/AF-Q5XEP2-F1-MODEL_V6/A/A/359/CA
	Q5XEP2(548)-Q5XEP2(561)	0	A	A	18.333	dist Q5XEP2(548)-Q5XEP2(561),/AF-Q5XEP2-F1-MODEL_V6/A/A/548/CA,/AF-Q5XEP2-F1-MODEL_V6/A/A/561/CA
	Q5XEP2(336)-Q5XEP2(330)	0	A	A	10.032	dist Q5XEP2(336)-Q5XEP2(330),/AF-Q5XEP2-F1-MODEL_V6/A/A/336/CA,/AF-Q5XEP2-F1-MODEL_V6/A/A/330/CA
	Q5XEP2(140)-Q5XEP2(152)	0	A	A	14.978	dist Q5XEP2(140)-Q5XEP2(152),/AF-Q5XEP2-F1-MODEL_V6/A/A/140/CA,/AF-Q5XEP2-F1-MODEL_V6/A/A/152/CA
	Q5XEP2(330)-Q5XEP2(319)	0	A	A	16.752	dist Q5XEP2(330)-Q5XEP2(319),/AF-Q5XEP2-F1-MODEL_V6/A/A/330/CA,/AF-Q5XEP2-F1-MODEL_V6/A/A/319/CA
	Q5XEP2(558)-Q5XEP2(571)	0	A	A	17.481	dist Q5XEP2(558)-Q5XEP2(571),/AF-Q5XEP2-F1-MODEL_V6/A/A/558/CA,/AF-Q5XEP2-F1-MODEL_V6/A/A/571/CA
	Q5XEP2(6)-Q5XEP2(71)	0	A	A	17.525	dist Q5XEP2(6)-Q5XEP2(71),/AF-Q5XEP2-F1-MODEL_V6/A/A/6/CA,/AF-Q5XEP2-F1-MODEL_V6/A/A/71/CA
	Q5XEP2(336)-Q5XEP2(319)	0	A	A	24.024	dist Q5XEP2(336)-Q5XEP2(319),/AF-Q5XEP2-F1-MODEL_V6/A/A/336/CA,/AF-Q5XEP2-F1-MODEL_V6/A/A/319/CA
	Q5XEP2(336)-Q5XEP2(324)	0	A	A	16.605	dist Q5XEP2(336)-Q5XEP2(324),/AF-Q5XEP2-F1-MODEL_V6/A/A/336/CA,/AF-Q5XEP2-F1-MODEL_V6/A/A/324/CA
	Q5XEP2(95)-Q5XEP2(114)	0	A	A	14.044	dist Q5XEP2(95)-Q5XEP2(114),/AF-Q5XEP2-F1-MODEL_V6/A/A/95/CA,/AF-Q5XEP2-F1-MODEL_V6/A/A/114/CA
	Q5XEP2(330)-Q5XEP2(315)	0	A	A	22.548	dist Q5XEP2(330)-Q5XEP2(315),/AF-Q5XEP2-F1-MODEL_V6/A/A/330/CA,/AF-Q5XEP2-F1-MODEL_V6/A/A/315/CA
	Q5XEP2(324)-Q5XEP2(319)	0	A	A	8.691	dist Q5XEP2(324)-Q5XEP2(319),/AF-Q5XEP2-F1-MODEL_V6/A/A/324/CA,/AF-Q5XEP2-F1-MODEL_V6/A/A/319/CA
	Q5XEP2(428)-Q5XEP2(414)	0	A	A	23.56	dist Q5XEP2(428)-Q5XEP2(414),/AF-Q5XEP2-F1-MODEL_V6/A/A/428/CA,/AF-Q5XEP2-F1-MODEL_V6/A/A/414/CA
AF-Q39230-F1-MODEL_V6
	Q39230(445)-Q39230(381)	0	A	A	79.334	dist Q39230(445)-Q39230(381),/AF-Q39230-F1-MODEL_V6/A/A/445/CA,/AF-Q39230-F1-MODEL_V6/A/A/381/CA
	Q39230(69)-Q39230(84)	0	A	A	24.203	dist Q39230(69)-Q39230(84),/AF-Q39230-F1-MODEL_V6/A/A/69/CA,/AF-Q39230-F1-MODEL_V6/A/A/84/CA
	Q39230(54)-Q39230(84)	0	A	A	11.357	dist Q39230(54)-Q39230(84),/AF-Q39230-F1-MODEL_V6/A/A/54/CA,/AF-Q39230-F1-MODEL_V6/A/A/84/CA
	Q39230(381)-Q39230(11)	0	A	A	20.976	dist Q39230(381)-Q39230(11),/AF-Q39230-F1-MODEL_V6/A/A/381/CA,/AF-Q39230-F1-MODEL_V6/A/A/11/CA
AF-Q9LFE4-F1-MODEL_V6
	Q9LFE4(64)-Q9LFE4(73)	0	A	A	34.773	dist Q9LFE4(64)-Q9LFE4(73),/AF-Q9LFE4-F1-MODEL_V6/A/A/64/CA,/AF-Q9LFE4-F1-MODEL_V6/A/A/73/CA
	Q9LFE4(258)-Q9LFE4(249)	0	A	A	13.978	dist Q9LFE4(258)-Q9LFE4(249),/AF-Q9LFE4-F1-MODEL_V6/A/A/258/CA,/AF-Q9LFE4-F1-MODEL_V6/A/A/249/CA
	Q9LFE4(89)-Q9LFE4(80)	0	A	A	38.503	dist Q9LFE4(89)-Q9LFE4(80),/AF-Q9LFE4-F1-MODEL_V6/A/A/89/CA,/AF-Q9LFE4-F1-MODEL_V6/A/A/80/CA
	Q9LFE4(89)-Q9LFE4(89)	0	A	A	0	dist Q9LFE4(89)-Q9LFE4(89),/AF-Q9LFE4-F1-MODEL_V6/A/A/89/CA,/AF-Q9LFE4-F1-MODEL_V6/A/A/89/CA
	Q9LFE4(36)-Q9LFE4(89)	0	A	A	159.903	dist Q9LFE4(36)-Q9LFE4(89),/AF-Q9LFE4-F1-MODEL_V6/A/A/36/CA,/AF-Q9LFE4-F1-MODEL_V6/A/A/89/CA
	Q9LFE4(89)-Q9LFE4(119)	0	A	A	28.247	dist Q9LFE4(89)-Q9LFE4(119),/AF-Q9LFE4-F1-MODEL_V6/A/A/89/CA,/AF-Q9LFE4-F1-MODEL_V6/A/A/119/CA
	Q9LFE4(430)-Q9LFE4(445)	0	A	A	20.883	dist Q9LFE4(430)-Q9LFE4(445),/AF-Q9LFE4-F1-MODEL_V6/A/A/430/CA,/AF-Q9LFE4-F1-MODEL_V6/A/A/445/CA
	Q9LFE4(89)-Q9LFE4(108)	0	A	A	38.281	dist Q9LFE4(89)-Q9LFE4(108),/AF-Q9LFE4-F1-MODEL_V6/A/A/89/CA,/AF-Q9LFE4-F1-MODEL_V6/A/A/108/CA
	Q9LFE4(430)-Q9LFE4(430)	0	A	A	0	dist Q9LFE4(430)-Q9LFE4(430),/AF-Q9LFE4-F1-MODEL_V6/A/A/430/CA,/AF-Q9LFE4-F1-MODEL_V6/A/A/430/CA
	Q9LFE4(219)-Q9LFE4(249)	0	A	A	44.061	dist Q9LFE4(219)-Q9LFE4(249),/AF-Q9LFE4-F1-MODEL_V6/A/A/219/CA,/AF-Q9LFE4-F1-MODEL_V6/A/A/249/CA
	Q9LFE4(408)-Q9LFE4(414)	0	A	A	9.619	dist Q9LFE4(408)-Q9LFE4(414),/AF-Q9LFE4-F1-MODEL_V6/A/A/408/CA,/AF-Q9LFE4-F1-MODEL_V6/A/A/414/CA
	Q9LFE4(839)-Q9LFE4(847)	0	A	A	23.718	dist Q9LFE4(839)-Q9LFE4(847),/AF-Q9LFE4-F1-MODEL_V6/A/A/839/CA,/AF-Q9LFE4-F1-MODEL_V6/A/A/847/CA
	Q9LFE4(89)-Q9LFE4(64)	0	A	A	102.587	dist Q9LFE4(89)-Q9LFE4(64),/AF-Q9LFE4-F1-MODEL_V6/A/A/89/CA,/AF-Q9LFE4-F1-MODEL_V6/A/A/64/CA
	Q9LFE4(834)-Q9LFE4(845)	0	A	A	33.044	dist Q9LFE4(834)-Q9LFE4(845),/AF-Q9LFE4-F1-MODEL_V6/A/A/834/CA,/AF-Q9LFE4-F1-MODEL_V6/A/A/845/CA
	Q9LFE4(839)-Q9LFE4(846)	0	A	A	20.588	dist Q9LFE4(839)-Q9LFE4(846),/AF-Q9LFE4-F1-MODEL_V6/A/A/839/CA,/AF-Q9LFE4-F1-MODEL_V6/A/A/846/CA
	Q9LFE4(278)-Q9LFE4(249)	0	A	A	42.406	dist Q9LFE4(278)-Q9LFE4(249),/AF-Q9LFE4-F1-MODEL_V6/A/A/278/CA,/AF-Q9LFE4-F1-MODEL_V6/A/A/249/CA
	Q9LFE4(833)-Q9LFE4(845)	0	A	A	34.614	dist Q9LFE4(833)-Q9LFE4(845),/AF-Q9LFE4-F1-MODEL_V6/A/A/833/CA,/AF-Q9LFE4-F1-MODEL_V6/A/A/845/CA
	Q9LFE4(36)-Q9LFE4(64)	0	A	A	78.313	dist Q9LFE4(36)-Q9LFE4(64),/AF-Q9LFE4-F1-MODEL_V6/A/A/36/CA,/AF-Q9LFE4-F1-MODEL_V6/A/A/64/CA
	Q9LFE4(429)-Q9LFE4(445)	0	A	A	23.047	dist Q9LFE4(429)-Q9LFE4(445),/AF-Q9LFE4-F1-MODEL_V6/A/A/429/CA,/AF-Q9LFE4-F1-MODEL_V6/A/A/445/CA
	Q9LFE4(853)-Q9LFE4(845)	0	A	A	24.806	dist Q9LFE4(853)-Q9LFE4(845),/AF-Q9LFE4-F1-MODEL_V6/A/A/853/CA,/AF-Q9LFE4-F1-MODEL_V6/A/A/845/CA
	Q9LFE4(64)-Q9LFE4(119)	0	A	A	122.973	dist Q9LFE4(64)-Q9LFE4(119),/AF-Q9LFE4-F1-MODEL_V6/A/A/64/CA,/AF-Q9LFE4-F1-MODEL_V6/A/A/119/CA
	Q9LFE4(847)-Q9LFE4(845)	0	A	A	7.105	dist Q9LFE4(847)-Q9LFE4(845),/AF-Q9LFE4-F1-MODEL_V6/A/A/847/CA,/AF-Q9LFE4-F1-MODEL_V6/A/A/845/CA
	Q9LFE4(121)-Q9LFE4(129)	0	A	A	11.943	dist Q9LFE4(121)-Q9LFE4(129),/AF-Q9LFE4-F1-MODEL_V6/A/A/121/CA,/AF-Q9LFE4-F1-MODEL_V6/A/A/129/CA
	Q9LFE4(412)-Q9LFE4(405)	0	A	A	10.514	dist Q9LFE4(412)-Q9LFE4(405),/AF-Q9LFE4-F1-MODEL_V6/A/A/412/CA,/AF-Q9LFE4-F1-MODEL_V6/A/A/405/CA
	Q9LFE4(237)-Q9LFE4(249)	0	A	A	17.854	dist Q9LFE4(237)-Q9LFE4(249),/AF-Q9LFE4-F1-MODEL_V6/A/A/237/CA,/AF-Q9LFE4-F1-MODEL_V6/A/A/249/CA
	Q9LFE4(846)-Q9LFE4(834)	0	A	A	35.961	dist Q9LFE4(846)-Q9LFE4(834),/AF-Q9LFE4-F1-MODEL_V6/A/A/846/CA,/AF-Q9LFE4-F1-MODEL_V6/A/A/834/CA
	Q9LFE4(109)-Q9LFE4(89)	0	A	A	35.619	dist Q9LFE4(109)-Q9LFE4(89),/AF-Q9LFE4-F1-MODEL_V6/A/A/109/CA,/AF-Q9LFE4-F1-MODEL_V6/A/A/89/CA
	Q9LFE4(629)-Q9LFE4(621)	0	A	A	12.394	dist Q9LFE4(629)-Q9LFE4(621),/AF-Q9LFE4-F1-MODEL_V6/A/A/629/CA,/AF-Q9LFE4-F1-MODEL_V6/A/A/621/CA
	Q9LFE4(300)-Q9LFE4(292)	0	A	A	12.272	dist Q9LFE4(300)-Q9LFE4(292),/AF-Q9LFE4-F1-MODEL_V6/A/A/300/CA,/AF-Q9LFE4-F1-MODEL_V6/A/A/292/CA
	Q9LFE4(847)-Q9LFE4(834)	0	A	A	39.19	dist Q9LFE4(847)-Q9LFE4(834),/AF-Q9LFE4-F1-MODEL_V6/A/A/847/CA,/AF-Q9LFE4-F1-MODEL_V6/A/A/834/CA
	Q9LFE4(833)-Q9LFE4(847)	0	A	A	40.934	dist Q9LFE4(833)-Q9LFE4(847),/AF-Q9LFE4-F1-MODEL_V6/A/A/833/CA,/AF-Q9LFE4-F1-MODEL_V6/A/A/847/CA
	Q9LFE4(414)-Q9LFE4(405)	0	A	A	14.052	dist Q9LFE4(414)-Q9LFE4(405),/AF-Q9LFE4-F1-MODEL_V6/A/A/414/CA,/AF-Q9LFE4-F1-MODEL_V6/A/A/405/CA
	Q9LFE4(129)-Q9LFE4(119)	0	A	A	15.03	dist Q9LFE4(129)-Q9LFE4(119),/AF-Q9LFE4-F1-MODEL_V6/A/A/129/CA,/AF-Q9LFE4-F1-MODEL_V6/A/A/119/CA
	Q9LFE4(429)-Q9LFE4(430)	0	A	A	3.867	dist Q9LFE4(429)-Q9LFE4(430),/AF-Q9LFE4-F1-MODEL_V6/A/A/429/CA,/AF-Q9LFE4-F1-MODEL_V6/A/A/430/CA
AF-P56796-F1-MODEL_V6
	P56796(65)-P56796(5)	0	A	A	17.282	dist P56796(65)-P56796(5),/AF-P56796-F1-MODEL_V6/A/A/65/CA,/AF-P56796-F1-MODEL_V6/A/A/5/CA
	P56796(66)-P56796(2)	0	A	A	24.276	dist P56796(66)-P56796(2),/AF-P56796-F1-MODEL_V6/A/A/66/CA,/AF-P56796-F1-MODEL_V6/A/A/2/CA
	P56796(37)-P56796(3)	0	A	A	18.233	dist P56796(37)-P56796(3),/AF-P56796-F1-MODEL_V6/A/A/37/CA,/AF-P56796-F1-MODEL_V6/A/A/3/CA
	P56796(37)-P56796(5)	0	A	A	13.086	dist P56796(37)-P56796(5),/AF-P56796-F1-MODEL_V6/A/A/37/CA,/AF-P56796-F1-MODEL_V6/A/A/5/CA
	P56796(25)-P56796(2)	0	A	A	48.244	dist P56796(25)-P56796(2),/AF-P56796-F1-MODEL_V6/A/A/25/CA,/AF-P56796-F1-MODEL_V6/A/A/2/CA
	P56796(65)-P56796(37)	0	A	A	12.963	dist P56796(65)-P56796(37),/AF-P56796-F1-MODEL_V6/A/A/65/CA,/AF-P56796-F1-MODEL_V6/A/A/37/CA
	P56796(37)-P56796(50)	0	A	A	15.958	dist P56796(37)-P56796(50),/AF-P56796-F1-MODEL_V6/A/A/37/CA,/AF-P56796-F1-MODEL_V6/A/A/50/CA
	P56796(50)-P56796(3)	0	A	A	33.282	dist P56796(50)-P56796(3),/AF-P56796-F1-MODEL_V6/A/A/50/CA,/AF-P56796-F1-MODEL_V6/A/A/3/CA
	P56796(66)-P56796(25)	0	A	A	25.279	dist P56796(66)-P56796(25),/AF-P56796-F1-MODEL_V6/A/A/66/CA,/AF-P56796-F1-MODEL_V6/A/A/25/CA
	P56796(37)-P56796(2)	0	A	A	21.25	dist P56796(37)-P56796(2),/AF-P56796-F1-MODEL_V6/A/A/37/CA,/AF-P56796-F1-MODEL_V6/A/A/2/CA
	P56796(25)-P56796(37)	0	A	A	31.072	dist P56796(25)-P56796(37),/AF-P56796-F1-MODEL_V6/A/A/25/CA,/AF-P56796-F1-MODEL_V6/A/A/37/CA
AF-P54609-F1-MODEL_V6
	P54609(13)-P54609(90)	0	A	A	46.981	dist P54609(13)-P54609(90),/AF-P54609-F1-MODEL_V6/A/A/13/CA,/AF-P54609-F1-MODEL_V6/A/A/90/CA
	P54609(532)-P54609(667)	0	A	A	19.291	dist P54609(532)-P54609(667),/AF-P54609-F1-MODEL_V6/A/A/532/CA,/AF-P54609-F1-MODEL_V6/A/A/667/CA
	P54609(214)-P54609(25)	0	A	A	30.511	dist P54609(214)-P54609(25),/AF-P54609-F1-MODEL_V6/A/A/214/CA,/AF-P54609-F1-MODEL_V6/A/A/25/CA
	P54609(64)-P54609(214)	0	A	A	31.141	dist P54609(64)-P54609(214),/AF-P54609-F1-MODEL_V6/A/A/64/CA,/AF-P54609-F1-MODEL_V6/A/A/214/CA
	P54609(214)-P54609(24)	0	A	A	33.559	dist P54609(214)-P54609(24),/AF-P54609-F1-MODEL_V6/A/A/214/CA,/AF-P54609-F1-MODEL_V6/A/A/24/CA
	P54609(152)-P54609(90)	0	A	A	17.989	dist P54609(152)-P54609(90),/AF-P54609-F1-MODEL_V6/A/A/152/CA,/AF-P54609-F1-MODEL_V6/A/A/90/CA
	P54609(389)-P54609(24)	0	A	A	41.838	dist P54609(389)-P54609(24),/AF-P54609-F1-MODEL_V6/A/A/389/CA,/AF-P54609-F1-MODEL_V6/A/A/24/CA
	P54609(214)-P54609(389)	0	A	A	22.704	dist P54609(214)-P54609(389),/AF-P54609-F1-MODEL_V6/A/A/214/CA,/AF-P54609-F1-MODEL_V6/A/A/389/CA
	P54609(505)-P54609(515)	0	A	A	16.543	dist P54609(505)-P54609(515),/AF-P54609-F1-MODEL_V6/A/A/505/CA,/AF-P54609-F1-MODEL_V6/A/A/515/CA
	P54609(672)-P54609(700)	0	A	A	18.378	dist P54609(672)-P54609(700),/AF-P54609-F1-MODEL_V6/A/A/672/CA,/AF-P54609-F1-MODEL_V6/A/A/700/CA
	P54609(508)-P54609(667)	0	A	A	44.9	dist P54609(508)-P54609(667),/AF-P54609-F1-MODEL_V6/A/A/508/CA,/AF-P54609-F1-MODEL_V6/A/A/667/CA
	P54609(505)-P54609(667)	0	A	A	40.022	dist P54609(505)-P54609(667),/AF-P54609-F1-MODEL_V6/A/A/505/CA,/AF-P54609-F1-MODEL_V6/A/A/667/CA
	P54609(700)-P54609(389)	0	A	A	49.371	dist P54609(700)-P54609(389),/AF-P54609-F1-MODEL_V6/A/A/700/CA,/AF-P54609-F1-MODEL_V6/A/A/389/CA
	P54609(25)-P54609(64)	0	A	A	15.917	dist P54609(25)-P54609(64),/AF-P54609-F1-MODEL_V6/A/A/25/CA,/AF-P54609-F1-MODEL_V6/A/A/64/CA
	P54609(618)-P54609(667)	0	A	A	40.161	dist P54609(618)-P54609(667),/AF-P54609-F1-MODEL_V6/A/A/618/CA,/AF-P54609-F1-MODEL_V6/A/A/667/CA
	P54609(90)-P54609(25)	0	A	A	25.308	dist P54609(90)-P54609(25),/AF-P54609-F1-MODEL_V6/A/A/90/CA,/AF-P54609-F1-MODEL_V6/A/A/25/CA
	P54609(66)-P54609(25)	0	A	A	17.67	dist P54609(66)-P54609(25),/AF-P54609-F1-MODEL_V6/A/A/66/CA,/AF-P54609-F1-MODEL_V6/A/A/25/CA
	P54609(568)-P54609(667)	0	A	A	34.655	dist P54609(568)-P54609(667),/AF-P54609-F1-MODEL_V6/A/A/568/CA,/AF-P54609-F1-MODEL_V6/A/A/667/CA
	P54609(389)-P54609(667)	0	A	A	38.886	dist P54609(389)-P54609(667),/AF-P54609-F1-MODEL_V6/A/A/389/CA,/AF-P54609-F1-MODEL_V6/A/A/667/CA
	P54609(532)-P54609(700)	0	A	A	27.029	dist P54609(532)-P54609(700),/AF-P54609-F1-MODEL_V6/A/A/532/CA,/AF-P54609-F1-MODEL_V6/A/A/700/CA
	P54609(568)-P54609(214)	0	A	A	21.671	dist P54609(568)-P54609(214),/AF-P54609-F1-MODEL_V6/A/A/568/CA,/AF-P54609-F1-MODEL_V6/A/A/214/CA
	P54609(662)-P54609(700)	0	A	A	17.642	dist P54609(662)-P54609(700),/AF-P54609-F1-MODEL_V6/A/A/662/CA,/AF-P54609-F1-MODEL_V6/A/A/700/CA
	P54609(745)-P54609(700)	0	A	A	14.286	dist P54609(745)-P54609(700),/AF-P54609-F1-MODEL_V6/A/A/745/CA,/AF-P54609-F1-MODEL_V6/A/A/700/CA
	P54609(667)-P54609(662)	0	A	A	9.399	dist P54609(667)-P54609(662),/AF-P54609-F1-MODEL_V6/A/A/667/CA,/AF-P54609-F1-MODEL_V6/A/A/662/CA
	P54609(11)-P54609(25)	0	A	A	23.37	dist P54609(11)-P54609(25),/AF-P54609-F1-MODEL_V6/A/A/11/CA,/AF-P54609-F1-MODEL_V6/A/A/25/CA
	P54609(239)-P54609(214)	0	A	A	23.093	dist P54609(239)-P54609(214),/AF-P54609-F1-MODEL_V6/A/A/239/CA,/AF-P54609-F1-MODEL_V6/A/A/214/CA
	P54609(758)-P54609(662)	0	A	A	29.531	dist P54609(758)-P54609(662),/AF-P54609-F1-MODEL_V6/A/A/758/CA,/AF-P54609-F1-MODEL_V6/A/A/662/CA
	P54609(90)-P54609(90)	0	A	A	0	dist P54609(90)-P54609(90),/AF-P54609-F1-MODEL_V6/A/A/90/CA,/AF-P54609-F1-MODEL_V6/A/A/90/CA
	P54609(152)-P54609(214)	0	A	A	38.536	dist P54609(152)-P54609(214),/AF-P54609-F1-MODEL_V6/A/A/152/CA,/AF-P54609-F1-MODEL_V6/A/A/214/CA
	P54609(254)-P54609(239)	0	A	A	24.79	dist P54609(254)-P54609(239),/AF-P54609-F1-MODEL_V6/A/A/254/CA,/AF-P54609-F1-MODEL_V6/A/A/239/CA
	P54609(234)-P54609(214)	0	A	A	26.894	dist P54609(234)-P54609(214),/AF-P54609-F1-MODEL_V6/A/A/234/CA,/AF-P54609-F1-MODEL_V6/A/A/214/CA
	P54609(242)-P54609(214)	0	A	A	20.43	dist P54609(242)-P54609(214),/AF-P54609-F1-MODEL_V6/A/A/242/CA,/AF-P54609-F1-MODEL_V6/A/A/214/CA
	P54609(758)-P54609(389)	0	A	A	62.216	dist P54609(758)-P54609(389),/AF-P54609-F1-MODEL_V6/A/A/758/CA,/AF-P54609-F1-MODEL_V6/A/A/389/CA
	P54609(64)-P54609(90)	0	A	A	15.246	dist P54609(64)-P54609(90),/AF-P54609-F1-MODEL_V6/A/A/64/CA,/AF-P54609-F1-MODEL_V6/A/A/90/CA
	P54609(254)-P54609(214)	0	A	A	13.974	dist P54609(254)-P54609(214),/AF-P54609-F1-MODEL_V6/A/A/254/CA,/AF-P54609-F1-MODEL_V6/A/A/214/CA
	P54609(758)-P54609(25)	0	A	A	81.588	dist P54609(758)-P54609(25),/AF-P54609-F1-MODEL_V6/A/A/758/CA,/AF-P54609-F1-MODEL_V6/A/A/25/CA
	P54609(291)-P54609(214)	0	A	A	33.802	dist P54609(291)-P54609(214),/AF-P54609-F1-MODEL_V6/A/A/291/CA,/AF-P54609-F1-MODEL_V6/A/A/214/CA
	P54609(700)-P54609(214)	0	A	A	54.037	dist P54609(700)-P54609(214),/AF-P54609-F1-MODEL_V6/A/A/700/CA,/AF-P54609-F1-MODEL_V6/A/A/214/CA
	P54609(758)-P54609(24)	0	A	A	83.987	dist P54609(758)-P54609(24),/AF-P54609-F1-MODEL_V6/A/A/758/CA,/AF-P54609-F1-MODEL_V6/A/A/24/CA
	P54609(13)-P54609(14)	0	A	A	3.843	dist P54609(13)-P54609(14),/AF-P54609-F1-MODEL_V6/A/A/13/CA,/AF-P54609-F1-MODEL_V6/A/A/14/CA
	P54609(11)-P54609(64)	0	A	A	38.349	dist P54609(11)-P54609(64),/AF-P54609-F1-MODEL_V6/A/A/11/CA,/AF-P54609-F1-MODEL_V6/A/A/64/CA
	P54609(758)-P54609(568)	0	A	A	36.653	dist P54609(758)-P54609(568),/AF-P54609-F1-MODEL_V6/A/A/758/CA,/AF-P54609-F1-MODEL_V6/A/A/568/CA
	P54609(214)-P54609(667)	0	A	A	43.166	dist P54609(214)-P54609(667),/AF-P54609-F1-MODEL_V6/A/A/214/CA,/AF-P54609-F1-MODEL_V6/A/A/667/CA
	P54609(515)-P54609(667)	0	A	A	36.061	dist P54609(515)-P54609(667),/AF-P54609-F1-MODEL_V6/A/A/515/CA,/AF-P54609-F1-MODEL_V6/A/A/667/CA
	P54609(11)-P54609(90)	0	A	A	47.841	dist P54609(11)-P54609(90),/AF-P54609-F1-MODEL_V6/A/A/11/CA,/AF-P54609-F1-MODEL_V6/A/A/90/CA
	P54609(52)-P54609(25)	0	A	A	12.724	dist P54609(52)-P54609(25),/AF-P54609-F1-MODEL_V6/A/A/52/CA,/AF-P54609-F1-MODEL_V6/A/A/25/CA
AF-P0DKC3-F1-MODEL_V6
	P0DKC3(193)-P0DKC3(193)	0	A	A	0	dist P0DKC3(193)-P0DKC3(193),/AF-P0DKC3-F1-MODEL_V6/A/A/193/CA,/AF-P0DKC3-F1-MODEL_V6/A/A/193/CA
	P0DKC3(123)-P0DKC3(130)	0	A	A	10.213	dist P0DKC3(123)-P0DKC3(130),/AF-P0DKC3-F1-MODEL_V6/A/A/123/CA,/AF-P0DKC3-F1-MODEL_V6/A/A/130/CA
	P0DKC3(176)-P0DKC3(126)	0	A	A	8.987	dist P0DKC3(176)-P0DKC3(126),/AF-P0DKC3-F1-MODEL_V6/A/A/176/CA,/AF-P0DKC3-F1-MODEL_V6/A/A/126/CA
	P0DKC3(176)-P0DKC3(130)	0	A	A	14.403	dist P0DKC3(176)-P0DKC3(130),/AF-P0DKC3-F1-MODEL_V6/A/A/176/CA,/AF-P0DKC3-F1-MODEL_V6/A/A/130/CA
	P0DKC3(350)-P0DKC3(95)	0	A	A	14.185	dist P0DKC3(350)-P0DKC3(95),/AF-P0DKC3-F1-MODEL_V6/A/A/350/CA,/AF-P0DKC3-F1-MODEL_V6/A/A/95/CA
AF-Q42593-F1-MODEL_V6
	Q42593(317)-Q42593(232)	0	A	A	10.566	dist Q42593(317)-Q42593(232),/AF-Q42593-F1-MODEL_V6/A/A/317/CA,/AF-Q42593-F1-MODEL_V6/A/A/232/CA
	Q42593(276)-Q42593(368)	0	A	A	41.691	dist Q42593(276)-Q42593(368),/AF-Q42593-F1-MODEL_V6/A/A/276/CA,/AF-Q42593-F1-MODEL_V6/A/A/368/CA
AF-P25856-F1-MODEL_V6
	P25856(84)-P25856(328)	0	A	A	23.683	dist P25856(84)-P25856(328),/AF-P25856-F1-MODEL_V6/A/A/84/CA,/AF-P25856-F1-MODEL_V6/A/A/328/CA
	P25856(233)-P25856(84)	0	A	A	42.497	dist P25856(233)-P25856(84),/AF-P25856-F1-MODEL_V6/A/A/233/CA,/AF-P25856-F1-MODEL_V6/A/A/84/CA
	P25856(100)-P25856(312)	0	A	A	58.195	dist P25856(100)-P25856(312),/AF-P25856-F1-MODEL_V6/A/A/100/CA,/AF-P25856-F1-MODEL_V6/A/A/312/CA
	P25856(328)-P25856(228)	0	A	A	14.286	dist P25856(328)-P25856(228),/AF-P25856-F1-MODEL_V6/A/A/328/CA,/AF-P25856-F1-MODEL_V6/A/A/228/CA
	P25856(100)-P25856(396)	0	A	A	36.628	dist P25856(100)-P25856(396),/AF-P25856-F1-MODEL_V6/A/A/100/CA,/AF-P25856-F1-MODEL_V6/A/A/396/CA
	P25856(84)-P25856(55)	0	A	A	19.711	dist P25856(84)-P25856(55),/AF-P25856-F1-MODEL_V6/A/A/84/CA,/AF-P25856-F1-MODEL_V6/A/A/55/CA
	P25856(148)-P25856(177)	0	A	A	9.204	dist P25856(148)-P25856(177),/AF-P25856-F1-MODEL_V6/A/A/148/CA,/AF-P25856-F1-MODEL_V6/A/A/177/CA
	P25856(312)-P25856(177)	0	A	A	48.337	dist P25856(312)-P25856(177),/AF-P25856-F1-MODEL_V6/A/A/312/CA,/AF-P25856-F1-MODEL_V6/A/A/177/CA
	P25856(84)-P25856(177)	0	A	A	24.388	dist P25856(84)-P25856(177),/AF-P25856-F1-MODEL_V6/A/A/84/CA,/AF-P25856-F1-MODEL_V6/A/A/177/CA
	P25856(84)-P25856(170)	0	A	A	31.402	dist P25856(84)-P25856(170),/AF-P25856-F1-MODEL_V6/A/A/84/CA,/AF-P25856-F1-MODEL_V6/A/A/170/CA
	P25856(100)-P25856(177)	0	A	A	28.941	dist P25856(100)-P25856(177),/AF-P25856-F1-MODEL_V6/A/A/100/CA,/AF-P25856-F1-MODEL_V6/A/A/177/CA
	P25856(120)-P25856(170)	0	A	A	30.09	dist P25856(120)-P25856(170),/AF-P25856-F1-MODEL_V6/A/A/120/CA,/AF-P25856-F1-MODEL_V6/A/A/170/CA
AF-Q9ZT91-F1-MODEL_V6
	Q9ZT91(217)-Q9ZT91(451)	0	A	A	25.522	dist Q9ZT91(217)-Q9ZT91(451),/AF-Q9ZT91-F1-MODEL_V6/A/A/217/CA,/AF-Q9ZT91-F1-MODEL_V6/A/A/451/CA
	Q9ZT91(401)-Q9ZT91(355)	0	A	A	29.617	dist Q9ZT91(401)-Q9ZT91(355),/AF-Q9ZT91-F1-MODEL_V6/A/A/401/CA,/AF-Q9ZT91-F1-MODEL_V6/A/A/355/CA
	Q9ZT91(107)-Q9ZT91(96)	0	A	A	22.924	dist Q9ZT91(107)-Q9ZT91(96),/AF-Q9ZT91-F1-MODEL_V6/A/A/107/CA,/AF-Q9ZT91-F1-MODEL_V6/A/A/96/CA
	Q9ZT91(313)-Q9ZT91(313)	0	A	A	0	dist Q9ZT91(313)-Q9ZT91(313),/AF-Q9ZT91-F1-MODEL_V6/A/A/313/CA,/AF-Q9ZT91-F1-MODEL_V6/A/A/313/CA
	Q9ZT91(401)-Q9ZT91(360)	0	A	A	20.324	dist Q9ZT91(401)-Q9ZT91(360),/AF-Q9ZT91-F1-MODEL_V6/A/A/401/CA,/AF-Q9ZT91-F1-MODEL_V6/A/A/360/CA
	Q9ZT91(112)-Q9ZT91(96)	0	A	A	27.665	dist Q9ZT91(112)-Q9ZT91(96),/AF-Q9ZT91-F1-MODEL_V6/A/A/112/CA,/AF-Q9ZT91-F1-MODEL_V6/A/A/96/CA
AF-F4JTE7-F1-MODEL_V6
	F4JTE7(188)-F4JTE7(116)	0	A	A	20.72	dist F4JTE7(188)-F4JTE7(116),/AF-F4JTE7-F1-MODEL_V6/A/A/188/CA,/AF-F4JTE7-F1-MODEL_V6/A/A/116/CA
	F4JTE7(116)-F4JTE7(111)	0	A	A	11.851	dist F4JTE7(116)-F4JTE7(111),/AF-F4JTE7-F1-MODEL_V6/A/A/116/CA,/AF-F4JTE7-F1-MODEL_V6/A/A/111/CA
	F4JTE7(214)-F4JTE7(116)	0	A	A	10.996	dist F4JTE7(214)-F4JTE7(116),/AF-F4JTE7-F1-MODEL_V6/A/A/214/CA,/AF-F4JTE7-F1-MODEL_V6/A/A/116/CA
	F4JTE7(102)-F4JTE7(111)	0	A	A	16.438	dist F4JTE7(102)-F4JTE7(111),/AF-F4JTE7-F1-MODEL_V6/A/A/102/CA,/AF-F4JTE7-F1-MODEL_V6/A/A/111/CA
	F4JTE7(236)-F4JTE7(214)	0	A	A	20.364	dist F4JTE7(236)-F4JTE7(214),/AF-F4JTE7-F1-MODEL_V6/A/A/236/CA,/AF-F4JTE7-F1-MODEL_V6/A/A/214/CA
AF-Q9SIF2-F1-MODEL_V6
	Q9SIF2(617)-Q9SIF2(626)	0	A	A	6.511	dist Q9SIF2(617)-Q9SIF2(626),/AF-Q9SIF2-F1-MODEL_V6/A/A/617/CA,/AF-Q9SIF2-F1-MODEL_V6/A/A/626/CA
	Q9SIF2(276)-Q9SIF2(341)	0	A	A	26.309	dist Q9SIF2(276)-Q9SIF2(341),/AF-Q9SIF2-F1-MODEL_V6/A/A/276/CA,/AF-Q9SIF2-F1-MODEL_V6/A/A/341/CA
	Q9SIF2(606)-Q9SIF2(546)	0	A	A	28.037	dist Q9SIF2(606)-Q9SIF2(546),/AF-Q9SIF2-F1-MODEL_V6/A/A/606/CA,/AF-Q9SIF2-F1-MODEL_V6/A/A/546/CA
	Q9SIF2(322)-Q9SIF2(272)	0	A	A	17.913	dist Q9SIF2(322)-Q9SIF2(272),/AF-Q9SIF2-F1-MODEL_V6/A/A/322/CA,/AF-Q9SIF2-F1-MODEL_V6/A/A/272/CA
	Q9SIF2(500)-Q9SIF2(626)	0	A	A	38.199	dist Q9SIF2(500)-Q9SIF2(626),/AF-Q9SIF2-F1-MODEL_V6/A/A/500/CA,/AF-Q9SIF2-F1-MODEL_V6/A/A/626/CA
	Q9SIF2(656)-Q9SIF2(623)	0	A	A	18.871	dist Q9SIF2(656)-Q9SIF2(623),/AF-Q9SIF2-F1-MODEL_V6/A/A/656/CA,/AF-Q9SIF2-F1-MODEL_V6/A/A/623/CA
	Q9SIF2(656)-Q9SIF2(626)	0	A	A	24.209	dist Q9SIF2(656)-Q9SIF2(626),/AF-Q9SIF2-F1-MODEL_V6/A/A/656/CA,/AF-Q9SIF2-F1-MODEL_V6/A/A/626/CA
	Q9SIF2(353)-Q9SIF2(341)	0	A	A	20.513	dist Q9SIF2(353)-Q9SIF2(341),/AF-Q9SIF2-F1-MODEL_V6/A/A/353/CA,/AF-Q9SIF2-F1-MODEL_V6/A/A/341/CA
AF-B3LFA4-F1-MODEL_V6
	B3LFA4(86)-B3LFA4(79)	0	A	A	10.654	dist B3LFA4(86)-B3LFA4(79),/AF-B3LFA4-F1-MODEL_V6/A/A/86/CA,/AF-B3LFA4-F1-MODEL_V6/A/A/79/CA
	B3LFA4(495)-B3LFA4(471)	0	A	A	16.065	dist B3LFA4(495)-B3LFA4(471),/AF-B3LFA4-F1-MODEL_V6/A/A/495/CA,/AF-B3LFA4-F1-MODEL_V6/A/A/471/CA
	B3LFA4(79)-B3LFA4(276)	0	A	A	18.686	dist B3LFA4(79)-B3LFA4(276),/AF-B3LFA4-F1-MODEL_V6/A/A/79/CA,/AF-B3LFA4-F1-MODEL_V6/A/A/276/CA
	B3LFA4(5)-B3LFA4(5)	0	A	A	0	dist B3LFA4(5)-B3LFA4(5),/AF-B3LFA4-F1-MODEL_V6/A/A/5/CA,/AF-B3LFA4-F1-MODEL_V6/A/A/5/CA
AF-Q9FN19-F1-MODEL_V6
	Q9FN19(442)-Q9FN19(478)	0	A	A	9.584	dist Q9FN19(442)-Q9FN19(478),/AF-Q9FN19-F1-MODEL_V6/A/A/442/CA,/AF-Q9FN19-F1-MODEL_V6/A/A/478/CA
	Q9FN19(314)-Q9FN19(319)	0	A	A	12.459	dist Q9FN19(314)-Q9FN19(319),/AF-Q9FN19-F1-MODEL_V6/A/A/314/CA,/AF-Q9FN19-F1-MODEL_V6/A/A/319/CA
AF-Q9SI75-F1-MODEL_V6
	Q9SI75(496)-Q9SI75(211)	0	A	A	27.969	dist Q9SI75(496)-Q9SI75(211),/AF-Q9SI75-F1-MODEL_V6/A/A/496/CA,/AF-Q9SI75-F1-MODEL_V6/A/A/211/CA
	Q9SI75(585)-Q9SI75(751)	0	A	A	68.3	dist Q9SI75(585)-Q9SI75(751),/AF-Q9SI75-F1-MODEL_V6/A/A/585/CA,/AF-Q9SI75-F1-MODEL_V6/A/A/751/CA
	Q9SI75(211)-Q9SI75(502)	0	A	A	43.783	dist Q9SI75(211)-Q9SI75(502),/AF-Q9SI75-F1-MODEL_V6/A/A/211/CA,/AF-Q9SI75-F1-MODEL_V6/A/A/502/CA
	Q9SI75(222)-Q9SI75(211)	0	A	A	28.039	dist Q9SI75(222)-Q9SI75(211),/AF-Q9SI75-F1-MODEL_V6/A/A/222/CA,/AF-Q9SI75-F1-MODEL_V6/A/A/211/CA
	Q9SI75(516)-Q9SI75(504)	0	A	A	19.698	dist Q9SI75(516)-Q9SI75(504),/AF-Q9SI75-F1-MODEL_V6/A/A/516/CA,/AF-Q9SI75-F1-MODEL_V6/A/A/504/CA
	Q9SI75(585)-Q9SI75(504)	0	A	A	41.841	dist Q9SI75(585)-Q9SI75(504),/AF-Q9SI75-F1-MODEL_V6/A/A/585/CA,/AF-Q9SI75-F1-MODEL_V6/A/A/504/CA
	Q9SI75(616)-Q9SI75(751)	0	A	A	67.775	dist Q9SI75(616)-Q9SI75(751),/AF-Q9SI75-F1-MODEL_V6/A/A/616/CA,/AF-Q9SI75-F1-MODEL_V6/A/A/751/CA
	Q9SI75(575)-Q9SI75(616)	0	A	A	24.205	dist Q9SI75(575)-Q9SI75(616),/AF-Q9SI75-F1-MODEL_V6/A/A/575/CA,/AF-Q9SI75-F1-MODEL_V6/A/A/616/CA
	Q9SI75(580)-Q9SI75(751)	0	A	A	61.274	dist Q9SI75(580)-Q9SI75(751),/AF-Q9SI75-F1-MODEL_V6/A/A/580/CA,/AF-Q9SI75-F1-MODEL_V6/A/A/751/CA
	Q9SI75(723)-Q9SI75(751)	0	A	A	18.807	dist Q9SI75(723)-Q9SI75(751),/AF-Q9SI75-F1-MODEL_V6/A/A/723/CA,/AF-Q9SI75-F1-MODEL_V6/A/A/751/CA
	Q9SI75(496)-Q9SI75(682)	0	A	A	37.287	dist Q9SI75(496)-Q9SI75(682),/AF-Q9SI75-F1-MODEL_V6/A/A/496/CA,/AF-Q9SI75-F1-MODEL_V6/A/A/682/CA
	Q9SI75(222)-Q9SI75(616)	0	A	A	88.205	dist Q9SI75(222)-Q9SI75(616),/AF-Q9SI75-F1-MODEL_V6/A/A/222/CA,/AF-Q9SI75-F1-MODEL_V6/A/A/616/CA
	Q9SI75(762)-Q9SI75(751)	0	A	A	31.051	dist Q9SI75(762)-Q9SI75(751),/AF-Q9SI75-F1-MODEL_V6/A/A/762/CA,/AF-Q9SI75-F1-MODEL_V6/A/A/751/CA
AF-O65719-F1-MODEL_V6
	O65719(325)-O65719(331)	0	A	A	9.664	dist O65719(325)-O65719(331),/AF-O65719-F1-MODEL_V6/A/A/325/CA,/AF-O65719-F1-MODEL_V6/A/A/331/CA
	O65719(252)-O65719(254)	0	A	A	5.687	dist O65719(252)-O65719(254),/AF-O65719-F1-MODEL_V6/A/A/252/CA,/AF-O65719-F1-MODEL_V6/A/A/254/CA
	O65719(429)-O65719(504)	0	A	A	16.884	dist O65719(429)-O65719(504),/AF-O65719-F1-MODEL_V6/A/A/429/CA,/AF-O65719-F1-MODEL_V6/A/A/504/CA
	O65719(163)-O65719(518)	0	A	A	12.573	dist O65719(163)-O65719(518),/AF-O65719-F1-MODEL_V6/A/A/163/CA,/AF-O65719-F1-MODEL_V6/A/A/518/CA
	O65719(567)-O65719(506)	0	A	A	84.451	dist O65719(567)-O65719(506),/AF-O65719-F1-MODEL_V6/A/A/567/CA,/AF-O65719-F1-MODEL_V6/A/A/506/CA
	O65719(191)-O65719(518)	0	A	A	42.834	dist O65719(191)-O65719(518),/AF-O65719-F1-MODEL_V6/A/A/191/CA,/AF-O65719-F1-MODEL_V6/A/A/518/CA
	O65719(506)-O65719(331)	0	A	A	35.916	dist O65719(506)-O65719(331),/AF-O65719-F1-MODEL_V6/A/A/506/CA,/AF-O65719-F1-MODEL_V6/A/A/331/CA
	O65719(429)-O65719(192)	0	A	A	32.257	dist O65719(429)-O65719(192),/AF-O65719-F1-MODEL_V6/A/A/429/CA,/AF-O65719-F1-MODEL_V6/A/A/192/CA
	O65719(513)-O65719(331)	0	A	A	37.326	dist O65719(513)-O65719(331),/AF-O65719-F1-MODEL_V6/A/A/513/CA,/AF-O65719-F1-MODEL_V6/A/A/331/CA
	O65719(163)-O65719(513)	0	A	A	17.131	dist O65719(163)-O65719(513),/AF-O65719-F1-MODEL_V6/A/A/163/CA,/AF-O65719-F1-MODEL_V6/A/A/513/CA
	O65719(539)-O65719(545)	0	A	A	9.824	dist O65719(539)-O65719(545),/AF-O65719-F1-MODEL_V6/A/A/539/CA,/AF-O65719-F1-MODEL_V6/A/A/545/CA
	O65719(545)-O65719(532)	0	A	A	19.864	dist O65719(545)-O65719(532),/AF-O65719-F1-MODEL_V6/A/A/545/CA,/AF-O65719-F1-MODEL_V6/A/A/532/CA
	O65719(163)-O65719(506)	0	A	A	21.455	dist O65719(163)-O65719(506),/AF-O65719-F1-MODEL_V6/A/A/163/CA,/AF-O65719-F1-MODEL_V6/A/A/506/CA
	O65719(540)-O65719(530)	0	A	A	15.578	dist O65719(540)-O65719(530),/AF-O65719-F1-MODEL_V6/A/A/540/CA,/AF-O65719-F1-MODEL_V6/A/A/530/CA
	O65719(603)-O65719(513)	0	A	A	56.67	dist O65719(603)-O65719(513),/AF-O65719-F1-MODEL_V6/A/A/603/CA,/AF-O65719-F1-MODEL_V6/A/A/513/CA
	O65719(518)-O65719(192)	0	A	A	42.498	dist O65719(518)-O65719(192),/AF-O65719-F1-MODEL_V6/A/A/518/CA,/AF-O65719-F1-MODEL_V6/A/A/192/CA
	O65719(539)-O65719(530)	0	A	A	14.329	dist O65719(539)-O65719(530),/AF-O65719-F1-MODEL_V6/A/A/539/CA,/AF-O65719-F1-MODEL_V6/A/A/530/CA
	O65719(541)-O65719(530)	0	A	A	16.825	dist O65719(541)-O65719(530),/AF-O65719-F1-MODEL_V6/A/A/541/CA,/AF-O65719-F1-MODEL_V6/A/A/530/CA
	O65719(163)-O65719(252)	0	A	A	44.238	dist O65719(163)-O65719(252),/AF-O65719-F1-MODEL_V6/A/A/163/CA,/AF-O65719-F1-MODEL_V6/A/A/252/CA
	O65719(532)-O65719(540)	0	A	A	12.379	dist O65719(532)-O65719(540),/AF-O65719-F1-MODEL_V6/A/A/532/CA,/AF-O65719-F1-MODEL_V6/A/A/540/CA
AF-Q9XEX2-F1-MODEL_V6
	Q9XEX2(2)-Q9XEX2(121)	0	A	A	23.963	dist Q9XEX2(2)-Q9XEX2(121),/AF-Q9XEX2-F1-MODEL_V6/A/A/2/CA,/AF-Q9XEX2-F1-MODEL_V6/A/A/121/CA
AF-Q9SRZ6-F1-MODEL_V6
	Q9SRZ6(358)-Q9SRZ6(7)	0	A	A	16.604	dist Q9SRZ6(358)-Q9SRZ6(7),/AF-Q9SRZ6-F1-MODEL_V6/A/A/358/CA,/AF-Q9SRZ6-F1-MODEL_V6/A/A/7/CA
	Q9SRZ6(149)-Q9SRZ6(218)	0	A	A	28.858	dist Q9SRZ6(149)-Q9SRZ6(218),/AF-Q9SRZ6-F1-MODEL_V6/A/A/149/CA,/AF-Q9SRZ6-F1-MODEL_V6/A/A/218/CA
	Q9SRZ6(358)-Q9SRZ6(374)	0	A	A	23.712	dist Q9SRZ6(358)-Q9SRZ6(374),/AF-Q9SRZ6-F1-MODEL_V6/A/A/358/CA,/AF-Q9SRZ6-F1-MODEL_V6/A/A/374/CA
	Q9SRZ6(345)-Q9SRZ6(68)	0	A	A	16.497	dist Q9SRZ6(345)-Q9SRZ6(68),/AF-Q9SRZ6-F1-MODEL_V6/A/A/345/CA,/AF-Q9SRZ6-F1-MODEL_V6/A/A/68/CA
	Q9SRZ6(7)-Q9SRZ6(345)	0	A	A	13.954	dist Q9SRZ6(7)-Q9SRZ6(345),/AF-Q9SRZ6-F1-MODEL_V6/A/A/7/CA,/AF-Q9SRZ6-F1-MODEL_V6/A/A/345/CA
	Q9SRZ6(68)-Q9SRZ6(217)	0	A	A	38.791	dist Q9SRZ6(68)-Q9SRZ6(217),/AF-Q9SRZ6-F1-MODEL_V6/A/A/68/CA,/AF-Q9SRZ6-F1-MODEL_V6/A/A/217/CA
	Q9SRZ6(91)-Q9SRZ6(217)	0	A	A	40.761	dist Q9SRZ6(91)-Q9SRZ6(217),/AF-Q9SRZ6-F1-MODEL_V6/A/A/91/CA,/AF-Q9SRZ6-F1-MODEL_V6/A/A/217/CA
	Q9SRZ6(224)-Q9SRZ6(217)	0	A	A	9.957	dist Q9SRZ6(224)-Q9SRZ6(217),/AF-Q9SRZ6-F1-MODEL_V6/A/A/224/CA,/AF-Q9SRZ6-F1-MODEL_V6/A/A/217/CA
	Q9SRZ6(67)-Q9SRZ6(91)	0	A	A	28.466	dist Q9SRZ6(67)-Q9SRZ6(91),/AF-Q9SRZ6-F1-MODEL_V6/A/A/67/CA,/AF-Q9SRZ6-F1-MODEL_V6/A/A/91/CA
	Q9SRZ6(128)-Q9SRZ6(149)	0	A	A	50.438	dist Q9SRZ6(128)-Q9SRZ6(149),/AF-Q9SRZ6-F1-MODEL_V6/A/A/128/CA,/AF-Q9SRZ6-F1-MODEL_V6/A/A/149/CA
AF-Q9LTX9-F1-MODEL_V6
	Q9LTX9(580)-Q9LTX9(210)	0	A	A	26.103	dist Q9LTX9(580)-Q9LTX9(210),/AF-Q9LTX9-F1-MODEL_V6/A/A/580/CA,/AF-Q9LTX9-F1-MODEL_V6/A/A/210/CA
	Q9LTX9(327)-Q9LTX9(122)	0	A	A	19.958	dist Q9LTX9(327)-Q9LTX9(122),/AF-Q9LTX9-F1-MODEL_V6/A/A/327/CA,/AF-Q9LTX9-F1-MODEL_V6/A/A/122/CA
	Q9LTX9(122)-Q9LTX9(231)	0	A	A	27.018	dist Q9LTX9(122)-Q9LTX9(231),/AF-Q9LTX9-F1-MODEL_V6/A/A/122/CA,/AF-Q9LTX9-F1-MODEL_V6/A/A/231/CA
	Q9LTX9(161)-Q9LTX9(210)	0	A	A	39.71	dist Q9LTX9(161)-Q9LTX9(210),/AF-Q9LTX9-F1-MODEL_V6/A/A/161/CA,/AF-Q9LTX9-F1-MODEL_V6/A/A/210/CA
	Q9LTX9(627)-Q9LTX9(635)	0	A	A	14.847	dist Q9LTX9(627)-Q9LTX9(635),/AF-Q9LTX9-F1-MODEL_V6/A/A/627/CA,/AF-Q9LTX9-F1-MODEL_V6/A/A/635/CA
	Q9LTX9(619)-Q9LTX9(627)	0	A	A	13.649	dist Q9LTX9(619)-Q9LTX9(627),/AF-Q9LTX9-F1-MODEL_V6/A/A/619/CA,/AF-Q9LTX9-F1-MODEL_V6/A/A/627/CA
	Q9LTX9(161)-Q9LTX9(231)	0	A	A	26.579	dist Q9LTX9(161)-Q9LTX9(231),/AF-Q9LTX9-F1-MODEL_V6/A/A/161/CA,/AF-Q9LTX9-F1-MODEL_V6/A/A/231/CA
	Q9LTX9(316)-Q9LTX9(317)	0	A	A	3.848	dist Q9LTX9(316)-Q9LTX9(317),/AF-Q9LTX9-F1-MODEL_V6/A/A/316/CA,/AF-Q9LTX9-F1-MODEL_V6/A/A/317/CA
	Q9LTX9(580)-Q9LTX9(231)	0	A	A	12.043	dist Q9LTX9(580)-Q9LTX9(231),/AF-Q9LTX9-F1-MODEL_V6/A/A/580/CA,/AF-Q9LTX9-F1-MODEL_V6/A/A/231/CA
	Q9LTX9(375)-Q9LTX9(399)	0	A	A	36.946	dist Q9LTX9(375)-Q9LTX9(399),/AF-Q9LTX9-F1-MODEL_V6/A/A/375/CA,/AF-Q9LTX9-F1-MODEL_V6/A/A/399/CA
	Q9LTX9(161)-Q9LTX9(198)	0	A	A	27.66	dist Q9LTX9(161)-Q9LTX9(198),/AF-Q9LTX9-F1-MODEL_V6/A/A/161/CA,/AF-Q9LTX9-F1-MODEL_V6/A/A/198/CA
	Q9LTX9(176)-Q9LTX9(161)	0	A	A	13.906	dist Q9LTX9(176)-Q9LTX9(161),/AF-Q9LTX9-F1-MODEL_V6/A/A/176/CA,/AF-Q9LTX9-F1-MODEL_V6/A/A/161/CA
	Q9LTX9(325)-Q9LTX9(375)	0	A	A	25.091	dist Q9LTX9(325)-Q9LTX9(375),/AF-Q9LTX9-F1-MODEL_V6/A/A/325/CA,/AF-Q9LTX9-F1-MODEL_V6/A/A/375/CA
	Q9LTX9(317)-Q9LTX9(327)	0	A	A	19.272	dist Q9LTX9(317)-Q9LTX9(327),/AF-Q9LTX9-F1-MODEL_V6/A/A/317/CA,/AF-Q9LTX9-F1-MODEL_V6/A/A/327/CA
	Q9LTX9(316)-Q9LTX9(327)	0	A	A	15.464	dist Q9LTX9(316)-Q9LTX9(327),/AF-Q9LTX9-F1-MODEL_V6/A/A/316/CA,/AF-Q9LTX9-F1-MODEL_V6/A/A/327/CA
	Q9LTX9(595)-Q9LTX9(231)	0	A	A	22.736	dist Q9LTX9(595)-Q9LTX9(231),/AF-Q9LTX9-F1-MODEL_V6/A/A/595/CA,/AF-Q9LTX9-F1-MODEL_V6/A/A/231/CA
	Q9LTX9(146)-Q9LTX9(169)	0	A	A	16.38	dist Q9LTX9(146)-Q9LTX9(169),/AF-Q9LTX9-F1-MODEL_V6/A/A/146/CA,/AF-Q9LTX9-F1-MODEL_V6/A/A/169/CA
	Q9LTX9(619)-Q9LTX9(644)	0	A	A	14.85	dist Q9LTX9(619)-Q9LTX9(644),/AF-Q9LTX9-F1-MODEL_V6/A/A/619/CA,/AF-Q9LTX9-F1-MODEL_V6/A/A/644/CA
	Q9LTX9(169)-Q9LTX9(198)	0	A	A	27.245	dist Q9LTX9(169)-Q9LTX9(198),/AF-Q9LTX9-F1-MODEL_V6/A/A/169/CA,/AF-Q9LTX9-F1-MODEL_V6/A/A/198/CA
AF-Q76E23-F1-MODEL_V6
	Q76E23(518)-Q76E23(530)	0	A	A	39.276	dist Q76E23(518)-Q76E23(530),/AF-Q76E23-F1-MODEL_V6/A/A/518/CA,/AF-Q76E23-F1-MODEL_V6/A/A/530/CA
	Q76E23(1313)-Q76E23(1321)	0	A	A	11.7	dist Q76E23(1313)-Q76E23(1321),/AF-Q76E23-F1-MODEL_V6/A/A/1313/CA,/AF-Q76E23-F1-MODEL_V6/A/A/1321/CA
	Q76E23(1315)-Q76E23(1289)	0	A	A	11.104	dist Q76E23(1315)-Q76E23(1289),/AF-Q76E23-F1-MODEL_V6/A/A/1315/CA,/AF-Q76E23-F1-MODEL_V6/A/A/1289/CA
	Q76E23(150)-Q76E23(129)	0	A	A	68.993	dist Q76E23(150)-Q76E23(129),/AF-Q76E23-F1-MODEL_V6/A/A/150/CA,/AF-Q76E23-F1-MODEL_V6/A/A/129/CA
	Q76E23(129)-Q76E23(68)	0	A	A	59.729	dist Q76E23(129)-Q76E23(68),/AF-Q76E23-F1-MODEL_V6/A/A/129/CA,/AF-Q76E23-F1-MODEL_V6/A/A/68/CA
	Q76E23(41)-Q76E23(68)	0	A	A	62.413	dist Q76E23(41)-Q76E23(68),/AF-Q76E23-F1-MODEL_V6/A/A/41/CA,/AF-Q76E23-F1-MODEL_V6/A/A/68/CA
	Q76E23(41)-Q76E23(69)	0	A	A	64.778	dist Q76E23(41)-Q76E23(69),/AF-Q76E23-F1-MODEL_V6/A/A/41/CA,/AF-Q76E23-F1-MODEL_V6/A/A/69/CA
	Q76E23(216)-Q76E23(210)	0	A	A	19.517	dist Q76E23(216)-Q76E23(210),/AF-Q76E23-F1-MODEL_V6/A/A/216/CA,/AF-Q76E23-F1-MODEL_V6/A/A/210/CA
	Q76E23(1331)-Q76E23(1325)	0	A	A	17.173	dist Q76E23(1331)-Q76E23(1325),/AF-Q76E23-F1-MODEL_V6/A/A/1331/CA,/AF-Q76E23-F1-MODEL_V6/A/A/1325/CA
	Q76E23(211)-Q76E23(225)	0	A	A	40.868	dist Q76E23(211)-Q76E23(225),/AF-Q76E23-F1-MODEL_V6/A/A/211/CA,/AF-Q76E23-F1-MODEL_V6/A/A/225/CA
	Q76E23(216)-Q76E23(225)	0	A	A	29.539	dist Q76E23(216)-Q76E23(225),/AF-Q76E23-F1-MODEL_V6/A/A/216/CA,/AF-Q76E23-F1-MODEL_V6/A/A/225/CA
	Q76E23(817)-Q76E23(811)	0	A	A	9.964	dist Q76E23(817)-Q76E23(811),/AF-Q76E23-F1-MODEL_V6/A/A/817/CA,/AF-Q76E23-F1-MODEL_V6/A/A/811/CA
	Q76E23(815)-Q76E23(811)	0	A	A	6.398	dist Q76E23(815)-Q76E23(811),/AF-Q76E23-F1-MODEL_V6/A/A/815/CA,/AF-Q76E23-F1-MODEL_V6/A/A/811/CA
	Q76E23(1713)-Q76E23(1721)	0	A	A	10.189	dist Q76E23(1713)-Q76E23(1721),/AF-Q76E23-F1-MODEL_V6/A/A/1713/CA,/AF-Q76E23-F1-MODEL_V6/A/A/1721/CA
	Q76E23(1078)-Q76E23(1082)	0	A	A	7.806	dist Q76E23(1078)-Q76E23(1082),/AF-Q76E23-F1-MODEL_V6/A/A/1078/CA,/AF-Q76E23-F1-MODEL_V6/A/A/1082/CA
	Q76E23(522)-Q76E23(534)	0	A	A	36.959	dist Q76E23(522)-Q76E23(534),/AF-Q76E23-F1-MODEL_V6/A/A/522/CA,/AF-Q76E23-F1-MODEL_V6/A/A/534/CA
	Q76E23(150)-Q76E23(189)	0	A	A	67.438	dist Q76E23(150)-Q76E23(189),/AF-Q76E23-F1-MODEL_V6/A/A/150/CA,/AF-Q76E23-F1-MODEL_V6/A/A/189/CA
AF-Q9SW96-F1-MODEL_V6
	Q9SW96(272)-Q9SW96(255)	0	A	A	15.952	dist Q9SW96(272)-Q9SW96(255),/AF-Q9SW96-F1-MODEL_V6/A/A/272/CA,/AF-Q9SW96-F1-MODEL_V6/A/A/255/CA
	Q9SW96(118)-Q9SW96(67)	0	A	A	21.735	dist Q9SW96(118)-Q9SW96(67),/AF-Q9SW96-F1-MODEL_V6/A/A/118/CA,/AF-Q9SW96-F1-MODEL_V6/A/A/67/CA
	Q9SW96(146)-Q9SW96(146)	0	A	A	0	dist Q9SW96(146)-Q9SW96(146),/AF-Q9SW96-F1-MODEL_V6/A/A/146/CA,/AF-Q9SW96-F1-MODEL_V6/A/A/146/CA
AF-Q9FI46-F1-MODEL_V6
	Q9FI46(139)-Q9FI46(105)	0	A	A	7.604	dist Q9FI46(139)-Q9FI46(105),/AF-Q9FI46-F1-MODEL_V6/A/A/139/CA,/AF-Q9FI46-F1-MODEL_V6/A/A/105/CA
AF-Q9SRD4-F1-MODEL_V6
	Q9SRD4(2)-Q9SRD4(95)	0	A	A	44.859	dist Q9SRD4(2)-Q9SRD4(95),/AF-Q9SRD4-F1-MODEL_V6/A/A/2/CA,/AF-Q9SRD4-F1-MODEL_V6/A/A/95/CA
AF-Q8VZ50-F1-MODEL_V6
	Q8VZ50(3)-Q8VZ50(77)	0	A	A	15.323	dist Q8VZ50(3)-Q8VZ50(77),/AF-Q8VZ50-F1-MODEL_V6/A/A/3/CA,/AF-Q8VZ50-F1-MODEL_V6/A/A/77/CA
AF-P42760-F1-MODEL_V6
	P42760(43)-P42760(142)	0	A	A	38.72	dist P42760(43)-P42760(142),/AF-P42760-F1-MODEL_V6/A/A/43/CA,/AF-P42760-F1-MODEL_V6/A/A/142/CA
AF-Q8VYM4-F1-MODEL_V6
	Q8VYM4(148)-Q8VYM4(186)	0	A	A	41.771	dist Q8VYM4(148)-Q8VYM4(186),/AF-Q8VYM4-F1-MODEL_V6/A/A/148/CA,/AF-Q8VYM4-F1-MODEL_V6/A/A/186/CA
	Q8VYM4(111)-Q8VYM4(207)	0	A	A	15.07	dist Q8VYM4(111)-Q8VYM4(207),/AF-Q8VYM4-F1-MODEL_V6/A/A/111/CA,/AF-Q8VYM4-F1-MODEL_V6/A/A/207/CA
	Q8VYM4(154)-Q8VYM4(202)	0	A	A	44.077	dist Q8VYM4(154)-Q8VYM4(202),/AF-Q8VYM4-F1-MODEL_V6/A/A/154/CA,/AF-Q8VYM4-F1-MODEL_V6/A/A/202/CA
	Q8VYM4(216)-Q8VYM4(186)	0	A	A	6.78	dist Q8VYM4(216)-Q8VYM4(186),/AF-Q8VYM4-F1-MODEL_V6/A/A/216/CA,/AF-Q8VYM4-F1-MODEL_V6/A/A/186/CA
	Q8VYM4(178)-Q8VYM4(207)	0	A	A	10.854	dist Q8VYM4(178)-Q8VYM4(207),/AF-Q8VYM4-F1-MODEL_V6/A/A/178/CA,/AF-Q8VYM4-F1-MODEL_V6/A/A/207/CA
	Q8VYM4(186)-Q8VYM4(202)	0	A	A	24.565	dist Q8VYM4(186)-Q8VYM4(202),/AF-Q8VYM4-F1-MODEL_V6/A/A/186/CA,/AF-Q8VYM4-F1-MODEL_V6/A/A/202/CA
	Q8VYM4(148)-Q8VYM4(136)	0	A	A	10.499	dist Q8VYM4(148)-Q8VYM4(136),/AF-Q8VYM4-F1-MODEL_V6/A/A/148/CA,/AF-Q8VYM4-F1-MODEL_V6/A/A/136/CA
	Q8VYM4(207)-Q8VYM4(186)	0	A	A	13.576	dist Q8VYM4(207)-Q8VYM4(186),/AF-Q8VYM4-F1-MODEL_V6/A/A/207/CA,/AF-Q8VYM4-F1-MODEL_V6/A/A/186/CA
	Q8VYM4(190)-Q8VYM4(202)	0	A	A	15.172	dist Q8VYM4(190)-Q8VYM4(202),/AF-Q8VYM4-F1-MODEL_V6/A/A/190/CA,/AF-Q8VYM4-F1-MODEL_V6/A/A/202/CA
	Q8VYM4(207)-Q8VYM4(252)	0	A	A	14.682	dist Q8VYM4(207)-Q8VYM4(252),/AF-Q8VYM4-F1-MODEL_V6/A/A/207/CA,/AF-Q8VYM4-F1-MODEL_V6/A/A/252/CA
	Q8VYM4(136)-Q8VYM4(111)	0	A	A	30.241	dist Q8VYM4(136)-Q8VYM4(111),/AF-Q8VYM4-F1-MODEL_V6/A/A/136/CA,/AF-Q8VYM4-F1-MODEL_V6/A/A/111/CA
	Q8VYM4(94)-Q8VYM4(186)	0	A	A	45.651	dist Q8VYM4(94)-Q8VYM4(186),/AF-Q8VYM4-F1-MODEL_V6/A/A/94/CA,/AF-Q8VYM4-F1-MODEL_V6/A/A/186/CA
AF-Q8RXF1-F1-MODEL_V6
	Q8RXF1(104)-Q8RXF1(96)	0	A	A	11.592	dist Q8RXF1(104)-Q8RXF1(96),/AF-Q8RXF1-F1-MODEL_V6/A/A/104/CA,/AF-Q8RXF1-F1-MODEL_V6/A/A/96/CA
	Q8RXF1(493)-Q8RXF1(493)	0	A	A	0	dist Q8RXF1(493)-Q8RXF1(493),/AF-Q8RXF1-F1-MODEL_V6/A/A/493/CA,/AF-Q8RXF1-F1-MODEL_V6/A/A/493/CA
	Q8RXF1(168)-Q8RXF1(258)	0	A	A	22.759	dist Q8RXF1(168)-Q8RXF1(258),/AF-Q8RXF1-F1-MODEL_V6/A/A/168/CA,/AF-Q8RXF1-F1-MODEL_V6/A/A/258/CA
	Q8RXF1(96)-Q8RXF1(88)	0	A	A	14.096	dist Q8RXF1(96)-Q8RXF1(88),/AF-Q8RXF1-F1-MODEL_V6/A/A/96/CA,/AF-Q8RXF1-F1-MODEL_V6/A/A/88/CA
	Q8RXF1(463)-Q8RXF1(494)	0	A	A	16.979	dist Q8RXF1(463)-Q8RXF1(494),/AF-Q8RXF1-F1-MODEL_V6/A/A/463/CA,/AF-Q8RXF1-F1-MODEL_V6/A/A/494/CA
	Q8RXF1(757)-Q8RXF1(748)	0	A	A	8.809	dist Q8RXF1(757)-Q8RXF1(748),/AF-Q8RXF1-F1-MODEL_V6/A/A/757/CA,/AF-Q8RXF1-F1-MODEL_V6/A/A/748/CA
	Q8RXF1(74)-Q8RXF1(96)	0	A	A	18.975	dist Q8RXF1(74)-Q8RXF1(96),/AF-Q8RXF1-F1-MODEL_V6/A/A/74/CA,/AF-Q8RXF1-F1-MODEL_V6/A/A/96/CA
	Q8RXF1(488)-Q8RXF1(494)	0	A	A	9.698	dist Q8RXF1(488)-Q8RXF1(494),/AF-Q8RXF1-F1-MODEL_V6/A/A/488/CA,/AF-Q8RXF1-F1-MODEL_V6/A/A/494/CA
	Q8RXF1(463)-Q8RXF1(495)	0	A	A	20.297	dist Q8RXF1(463)-Q8RXF1(495),/AF-Q8RXF1-F1-MODEL_V6/A/A/463/CA,/AF-Q8RXF1-F1-MODEL_V6/A/A/495/CA
AF-O81644-F1-MODEL_V6
	O81644(302)-O81644(151)	0	A	A	32.321	dist O81644(302)-O81644(151),/AF-O81644-F1-MODEL_V6/A/A/302/CA,/AF-O81644-F1-MODEL_V6/A/A/151/CA
	O81644(925)-O81644(971)	0	A	A	11.985	dist O81644(925)-O81644(971),/AF-O81644-F1-MODEL_V6/A/A/925/CA,/AF-O81644-F1-MODEL_V6/A/A/971/CA
	O81644(925)-O81644(972)	0	A	A	13.018	dist O81644(925)-O81644(972),/AF-O81644-F1-MODEL_V6/A/A/925/CA,/AF-O81644-F1-MODEL_V6/A/A/972/CA
	O81644(113)-O81644(302)	0	A	A	32.518	dist O81644(113)-O81644(302),/AF-O81644-F1-MODEL_V6/A/A/113/CA,/AF-O81644-F1-MODEL_V6/A/A/302/CA
	O81644(4)-O81644(151)	0	A	A	39.791	dist O81644(4)-O81644(151),/AF-O81644-F1-MODEL_V6/A/A/4/CA,/AF-O81644-F1-MODEL_V6/A/A/151/CA
	O81644(464)-O81644(363)	0	A	A	64.257	dist O81644(464)-O81644(363),/AF-O81644-F1-MODEL_V6/A/A/464/CA,/AF-O81644-F1-MODEL_V6/A/A/363/CA
	O81644(476)-O81644(464)	0	A	A	28.297	dist O81644(476)-O81644(464),/AF-O81644-F1-MODEL_V6/A/A/476/CA,/AF-O81644-F1-MODEL_V6/A/A/464/CA
	O81644(145)-O81644(151)	0	A	A	14.796	dist O81644(145)-O81644(151),/AF-O81644-F1-MODEL_V6/A/A/145/CA,/AF-O81644-F1-MODEL_V6/A/A/151/CA
AF-Q9C7C4-F1-MODEL_V6
	Q9C7C4(21)-Q9C7C4(58)	0	A	A	10.966	dist Q9C7C4(21)-Q9C7C4(58),/AF-Q9C7C4-F1-MODEL_V6/A/A/21/CA,/AF-Q9C7C4-F1-MODEL_V6/A/A/58/CA
AF-Q84XU2-F1-MODEL_V6
	Q84XU2(102)-Q84XU2(132)	0	A	A	15.778	dist Q84XU2(102)-Q84XU2(132),/AF-Q84XU2-F1-MODEL_V6/A/A/102/CA,/AF-Q84XU2-F1-MODEL_V6/A/A/132/CA
	Q84XU2(132)-Q84XU2(98)	0	A	A	9.688	dist Q84XU2(132)-Q84XU2(98),/AF-Q84XU2-F1-MODEL_V6/A/A/132/CA,/AF-Q84XU2-F1-MODEL_V6/A/A/98/CA
	Q84XU2(108)-Q84XU2(122)	0	A	A	10.451	dist Q84XU2(108)-Q84XU2(122),/AF-Q84XU2-F1-MODEL_V6/A/A/108/CA,/AF-Q84XU2-F1-MODEL_V6/A/A/122/CA
	Q84XU2(17)-Q84XU2(28)	0	A	A	13.747	dist Q84XU2(17)-Q84XU2(28),/AF-Q84XU2-F1-MODEL_V6/A/A/17/CA,/AF-Q84XU2-F1-MODEL_V6/A/A/28/CA
	Q84XU2(82)-Q84XU2(108)	0	A	A	11.047	dist Q84XU2(82)-Q84XU2(108),/AF-Q84XU2-F1-MODEL_V6/A/A/82/CA,/AF-Q84XU2-F1-MODEL_V6/A/A/108/CA
	Q84XU2(28)-Q84XU2(59)	0	A	A	9.918	dist Q84XU2(28)-Q84XU2(59),/AF-Q84XU2-F1-MODEL_V6/A/A/28/CA,/AF-Q84XU2-F1-MODEL_V6/A/A/59/CA
	Q84XU2(25)-Q84XU2(59)	0	A	A	11.481	dist Q84XU2(25)-Q84XU2(59),/AF-Q84XU2-F1-MODEL_V6/A/A/25/CA,/AF-Q84XU2-F1-MODEL_V6/A/A/59/CA
	Q84XU2(28)-Q84XU2(28)	0	A	A	0	dist Q84XU2(28)-Q84XU2(28),/AF-Q84XU2-F1-MODEL_V6/A/A/28/CA,/AF-Q84XU2-F1-MODEL_V6/A/A/28/CA
AF-P27323-F1-MODEL_V6
	P27323(610)-P27323(593)	0	A	A	36.904	dist P27323(610)-P27323(593),/AF-P27323-F1-MODEL_V6/A/A/610/CA,/AF-P27323-F1-MODEL_V6/A/A/593/CA
	P27323(446)-P27323(462)	0	A	A	19.358	dist P27323(446)-P27323(462),/AF-P27323-F1-MODEL_V6/A/A/446/CA,/AF-P27323-F1-MODEL_V6/A/A/462/CA
	P27323(277)-P27323(271)	0	A	A	11.059	dist P27323(277)-P27323(271),/AF-P27323-F1-MODEL_V6/A/A/277/CA,/AF-P27323-F1-MODEL_V6/A/A/271/CA
	P27323(517)-P27323(391)	0	A	A	37.264	dist P27323(517)-P27323(391),/AF-P27323-F1-MODEL_V6/A/A/517/CA,/AF-P27323-F1-MODEL_V6/A/A/391/CA
	P27323(593)-P27323(387)	0	A	A	35.564	dist P27323(593)-P27323(387),/AF-P27323-F1-MODEL_V6/A/A/593/CA,/AF-P27323-F1-MODEL_V6/A/A/387/CA
	P27323(420)-P27323(333)	0	A	A	17.96	dist P27323(420)-P27323(333),/AF-P27323-F1-MODEL_V6/A/A/420/CA,/AF-P27323-F1-MODEL_V6/A/A/333/CA
	P27323(593)-P27323(593)	0	A	A	0	dist P27323(593)-P27323(593),/AF-P27323-F1-MODEL_V6/A/A/593/CA,/AF-P27323-F1-MODEL_V6/A/A/593/CA
AF-P21240-F1-MODEL_V6
	P21240(339)-P21240(280)	0	A	A	12.227	dist P21240(339)-P21240(280),/AF-P21240-F1-MODEL_V6/A/A/339/CA,/AF-P21240-F1-MODEL_V6/A/A/280/CA
	P21240(326)-P21240(280)	0	A	A	20.934	dist P21240(326)-P21240(280),/AF-P21240-F1-MODEL_V6/A/A/326/CA,/AF-P21240-F1-MODEL_V6/A/A/280/CA
	P21240(484)-P21240(280)	0	A	A	56.609	dist P21240(484)-P21240(280),/AF-P21240-F1-MODEL_V6/A/A/484/CA,/AF-P21240-F1-MODEL_V6/A/A/280/CA
	P21240(397)-P21240(368)	0	A	A	24.978	dist P21240(397)-P21240(368),/AF-P21240-F1-MODEL_V6/A/A/397/CA,/AF-P21240-F1-MODEL_V6/A/A/368/CA
	P21240(339)-P21240(279)	0	A	A	10.137	dist P21240(339)-P21240(279),/AF-P21240-F1-MODEL_V6/A/A/339/CA,/AF-P21240-F1-MODEL_V6/A/A/279/CA
	P21240(484)-P21240(508)	0	A	A	23.357	dist P21240(484)-P21240(508),/AF-P21240-F1-MODEL_V6/A/A/484/CA,/AF-P21240-F1-MODEL_V6/A/A/508/CA
	P21240(500)-P21240(479)	0	A	A	8.687	dist P21240(500)-P21240(479),/AF-P21240-F1-MODEL_V6/A/A/500/CA,/AF-P21240-F1-MODEL_V6/A/A/479/CA
	P21240(541)-P21240(508)	0	A	A	15.271	dist P21240(541)-P21240(508),/AF-P21240-F1-MODEL_V6/A/A/541/CA,/AF-P21240-F1-MODEL_V6/A/A/508/CA
	P21240(512)-P21240(508)	0	A	A	6.036	dist P21240(512)-P21240(508),/AF-P21240-F1-MODEL_V6/A/A/512/CA,/AF-P21240-F1-MODEL_V6/A/A/508/CA
	P21240(191)-P21240(479)	0	A	A	18.23	dist P21240(191)-P21240(479),/AF-P21240-F1-MODEL_V6/A/A/191/CA,/AF-P21240-F1-MODEL_V6/A/A/479/CA
	P21240(368)-P21240(280)	0	A	A	20.439	dist P21240(368)-P21240(280),/AF-P21240-F1-MODEL_V6/A/A/368/CA,/AF-P21240-F1-MODEL_V6/A/A/280/CA
	P21240(447)-P21240(280)	0	A	A	37.944	dist P21240(447)-P21240(280),/AF-P21240-F1-MODEL_V6/A/A/447/CA,/AF-P21240-F1-MODEL_V6/A/A/280/CA
	P21240(541)-P21240(479)	0	A	A	25.35	dist P21240(541)-P21240(479),/AF-P21240-F1-MODEL_V6/A/A/541/CA,/AF-P21240-F1-MODEL_V6/A/A/479/CA
	P21240(479)-P21240(280)	0	A	A	55.577	dist P21240(479)-P21240(280),/AF-P21240-F1-MODEL_V6/A/A/479/CA,/AF-P21240-F1-MODEL_V6/A/A/280/CA
	P21240(226)-P21240(479)	0	A	A	33.644	dist P21240(226)-P21240(479),/AF-P21240-F1-MODEL_V6/A/A/226/CA,/AF-P21240-F1-MODEL_V6/A/A/479/CA
	P21240(365)-P21240(339)	0	A	A	22.543	dist P21240(365)-P21240(339),/AF-P21240-F1-MODEL_V6/A/A/365/CA,/AF-P21240-F1-MODEL_V6/A/A/339/CA
	P21240(191)-P21240(532)	0	A	A	11.997	dist P21240(191)-P21240(532),/AF-P21240-F1-MODEL_V6/A/A/191/CA,/AF-P21240-F1-MODEL_V6/A/A/532/CA
	P21240(418)-P21240(226)	0	A	A	14.385	dist P21240(418)-P21240(226),/AF-P21240-F1-MODEL_V6/A/A/418/CA,/AF-P21240-F1-MODEL_V6/A/A/226/CA
	P21240(398)-P21240(226)	0	A	A	21.188	dist P21240(398)-P21240(226),/AF-P21240-F1-MODEL_V6/A/A/398/CA,/AF-P21240-F1-MODEL_V6/A/A/226/CA
	P21240(222)-P21240(226)	0	A	A	10.728	dist P21240(222)-P21240(226),/AF-P21240-F1-MODEL_V6/A/A/222/CA,/AF-P21240-F1-MODEL_V6/A/A/226/CA
	P21240(98)-P21240(177)	0	A	A	44.516	dist P21240(98)-P21240(177),/AF-P21240-F1-MODEL_V6/A/A/98/CA,/AF-P21240-F1-MODEL_V6/A/A/177/CA
	P21240(447)-P21240(479)	0	A	A	38.655	dist P21240(447)-P21240(479),/AF-P21240-F1-MODEL_V6/A/A/447/CA,/AF-P21240-F1-MODEL_V6/A/A/479/CA
	P21240(368)-P21240(398)	0	A	A	24.612	dist P21240(368)-P21240(398),/AF-P21240-F1-MODEL_V6/A/A/368/CA,/AF-P21240-F1-MODEL_V6/A/A/398/CA
	P21240(508)-P21240(280)	0	A	A	56.693	dist P21240(508)-P21240(280),/AF-P21240-F1-MODEL_V6/A/A/508/CA,/AF-P21240-F1-MODEL_V6/A/A/280/CA
	P21240(226)-P21240(326)	0	A	A	30.816	dist P21240(226)-P21240(326),/AF-P21240-F1-MODEL_V6/A/A/226/CA,/AF-P21240-F1-MODEL_V6/A/A/326/CA
	P21240(404)-P21240(418)	0	A	A	11.505	dist P21240(404)-P21240(418),/AF-P21240-F1-MODEL_V6/A/A/404/CA,/AF-P21240-F1-MODEL_V6/A/A/418/CA
	P21240(512)-P21240(98)	0	A	A	32.238	dist P21240(512)-P21240(98),/AF-P21240-F1-MODEL_V6/A/A/512/CA,/AF-P21240-F1-MODEL_V6/A/A/98/CA
	P21240(127)-P21240(226)	0	A	A	34.191	dist P21240(127)-P21240(226),/AF-P21240-F1-MODEL_V6/A/A/127/CA,/AF-P21240-F1-MODEL_V6/A/A/226/CA
	P21240(98)-P21240(479)	0	A	A	47.873	dist P21240(98)-P21240(479),/AF-P21240-F1-MODEL_V6/A/A/98/CA,/AF-P21240-F1-MODEL_V6/A/A/479/CA
	P21240(77)-P21240(127)	0	A	A	11.298	dist P21240(77)-P21240(127),/AF-P21240-F1-MODEL_V6/A/A/77/CA,/AF-P21240-F1-MODEL_V6/A/A/127/CA
	P21240(98)-P21240(508)	0	A	A	34.833	dist P21240(98)-P21240(508),/AF-P21240-F1-MODEL_V6/A/A/98/CA,/AF-P21240-F1-MODEL_V6/A/A/508/CA
	P21240(98)-P21240(187)	0	A	A	44.412	dist P21240(98)-P21240(187),/AF-P21240-F1-MODEL_V6/A/A/98/CA,/AF-P21240-F1-MODEL_V6/A/A/187/CA
AF-P42643-F1-MODEL_V6
	P42643(126)-P42643(133)	0	A	A	10.507	dist P42643(126)-P42643(133),/AF-P42643-F1-MODEL_V6/A/A/126/CA,/AF-P42643-F1-MODEL_V6/A/A/133/CA
	P42643(77)-P42643(96)	0	A	A	19.215	dist P42643(77)-P42643(96),/AF-P42643-F1-MODEL_V6/A/A/77/CA,/AF-P42643-F1-MODEL_V6/A/A/96/CA
	P42643(150)-P42643(260)	0	A	A	48.798	dist P42643(150)-P42643(260),/AF-P42643-F1-MODEL_V6/A/A/150/CA,/AF-P42643-F1-MODEL_V6/A/A/260/CA
	P42643(96)-P42643(38)	0	A	A	28.349	dist P42643(96)-P42643(38),/AF-P42643-F1-MODEL_V6/A/A/96/CA,/AF-P42643-F1-MODEL_V6/A/A/38/CA
AF-Q9ZPI5-F1-MODEL_V6
	Q9ZPI5(279)-Q9ZPI5(82)	0	A	A	13.499	dist Q9ZPI5(279)-Q9ZPI5(82),/AF-Q9ZPI5-F1-MODEL_V6/A/A/279/CA,/AF-Q9ZPI5-F1-MODEL_V6/A/A/82/CA
	Q9ZPI5(528)-Q9ZPI5(240)	0	A	A	11.639	dist Q9ZPI5(528)-Q9ZPI5(240),/AF-Q9ZPI5-F1-MODEL_V6/A/A/528/CA,/AF-Q9ZPI5-F1-MODEL_V6/A/A/240/CA
	Q9ZPI5(595)-Q9ZPI5(240)	0	A	A	21.041	dist Q9ZPI5(595)-Q9ZPI5(240),/AF-Q9ZPI5-F1-MODEL_V6/A/A/595/CA,/AF-Q9ZPI5-F1-MODEL_V6/A/A/240/CA
	Q9ZPI5(61)-Q9ZPI5(82)	0	A	A	30.277	dist Q9ZPI5(61)-Q9ZPI5(82),/AF-Q9ZPI5-F1-MODEL_V6/A/A/61/CA,/AF-Q9ZPI5-F1-MODEL_V6/A/A/82/CA
	Q9ZPI5(356)-Q9ZPI5(365)	0	A	A	14.346	dist Q9ZPI5(356)-Q9ZPI5(365),/AF-Q9ZPI5-F1-MODEL_V6/A/A/356/CA,/AF-Q9ZPI5-F1-MODEL_V6/A/A/365/CA
	Q9ZPI5(583)-Q9ZPI5(593)	0	A	A	11.396	dist Q9ZPI5(583)-Q9ZPI5(593),/AF-Q9ZPI5-F1-MODEL_V6/A/A/583/CA,/AF-Q9ZPI5-F1-MODEL_V6/A/A/593/CA
	Q9ZPI5(235)-Q9ZPI5(220)	0	A	A	20.589	dist Q9ZPI5(235)-Q9ZPI5(220),/AF-Q9ZPI5-F1-MODEL_V6/A/A/235/CA,/AF-Q9ZPI5-F1-MODEL_V6/A/A/220/CA
	Q9ZPI5(279)-Q9ZPI5(298)	0	A	A	27.913	dist Q9ZPI5(279)-Q9ZPI5(298),/AF-Q9ZPI5-F1-MODEL_V6/A/A/279/CA,/AF-Q9ZPI5-F1-MODEL_V6/A/A/298/CA
	Q9ZPI5(269)-Q9ZPI5(220)	0	A	A	20.974	dist Q9ZPI5(269)-Q9ZPI5(220),/AF-Q9ZPI5-F1-MODEL_V6/A/A/269/CA,/AF-Q9ZPI5-F1-MODEL_V6/A/A/220/CA
	Q9ZPI5(235)-Q9ZPI5(209)	0	A	A	37.892	dist Q9ZPI5(235)-Q9ZPI5(209),/AF-Q9ZPI5-F1-MODEL_V6/A/A/235/CA,/AF-Q9ZPI5-F1-MODEL_V6/A/A/209/CA
	Q9ZPI5(246)-Q9ZPI5(235)	0	A	A	10.898	dist Q9ZPI5(246)-Q9ZPI5(235),/AF-Q9ZPI5-F1-MODEL_V6/A/A/246/CA,/AF-Q9ZPI5-F1-MODEL_V6/A/A/235/CA
	Q9ZPI5(284)-Q9ZPI5(298)	0	A	A	21.426	dist Q9ZPI5(284)-Q9ZPI5(298),/AF-Q9ZPI5-F1-MODEL_V6/A/A/284/CA,/AF-Q9ZPI5-F1-MODEL_V6/A/A/298/CA
	Q9ZPI5(583)-Q9ZPI5(614)	0	A	A	26.924	dist Q9ZPI5(583)-Q9ZPI5(614),/AF-Q9ZPI5-F1-MODEL_V6/A/A/583/CA,/AF-Q9ZPI5-F1-MODEL_V6/A/A/614/CA
	Q9ZPI5(593)-Q9ZPI5(606)	0	A	A	26.789	dist Q9ZPI5(593)-Q9ZPI5(606),/AF-Q9ZPI5-F1-MODEL_V6/A/A/593/CA,/AF-Q9ZPI5-F1-MODEL_V6/A/A/606/CA
	Q9ZPI5(269)-Q9ZPI5(298)	0	A	A	38.99	dist Q9ZPI5(269)-Q9ZPI5(298),/AF-Q9ZPI5-F1-MODEL_V6/A/A/269/CA,/AF-Q9ZPI5-F1-MODEL_V6/A/A/298/CA
	Q9ZPI5(719)-Q9ZPI5(583)	0	A	A	49.508	dist Q9ZPI5(719)-Q9ZPI5(583),/AF-Q9ZPI5-F1-MODEL_V6/A/A/719/CA,/AF-Q9ZPI5-F1-MODEL_V6/A/A/583/CA
	Q9ZPI5(375)-Q9ZPI5(365)	0	A	A	17.813	dist Q9ZPI5(375)-Q9ZPI5(365),/AF-Q9ZPI5-F1-MODEL_V6/A/A/375/CA,/AF-Q9ZPI5-F1-MODEL_V6/A/A/365/CA
	Q9ZPI5(719)-Q9ZPI5(595)	0	A	A	50.006	dist Q9ZPI5(719)-Q9ZPI5(595),/AF-Q9ZPI5-F1-MODEL_V6/A/A/719/CA,/AF-Q9ZPI5-F1-MODEL_V6/A/A/595/CA
	Q9ZPI5(606)-Q9ZPI5(595)	0	A	A	21.671	dist Q9ZPI5(606)-Q9ZPI5(595),/AF-Q9ZPI5-F1-MODEL_V6/A/A/606/CA,/AF-Q9ZPI5-F1-MODEL_V6/A/A/595/CA
	Q9ZPI5(614)-Q9ZPI5(595)	0	A	A	27.372	dist Q9ZPI5(614)-Q9ZPI5(595),/AF-Q9ZPI5-F1-MODEL_V6/A/A/614/CA,/AF-Q9ZPI5-F1-MODEL_V6/A/A/595/CA
	Q9ZPI5(220)-Q9ZPI5(240)	0	A	A	27.595	dist Q9ZPI5(220)-Q9ZPI5(240),/AF-Q9ZPI5-F1-MODEL_V6/A/A/220/CA,/AF-Q9ZPI5-F1-MODEL_V6/A/A/240/CA
	Q9ZPI5(53)-Q9ZPI5(82)	0	A	A	35.783	dist Q9ZPI5(53)-Q9ZPI5(82),/AF-Q9ZPI5-F1-MODEL_V6/A/A/53/CA,/AF-Q9ZPI5-F1-MODEL_V6/A/A/82/CA
	Q9ZPI5(601)-Q9ZPI5(606)	0	A	A	8.586	dist Q9ZPI5(601)-Q9ZPI5(606),/AF-Q9ZPI5-F1-MODEL_V6/A/A/601/CA,/AF-Q9ZPI5-F1-MODEL_V6/A/A/606/CA
	Q9ZPI5(583)-Q9ZPI5(606)	0	A	A	17.805	dist Q9ZPI5(583)-Q9ZPI5(606),/AF-Q9ZPI5-F1-MODEL_V6/A/A/583/CA,/AF-Q9ZPI5-F1-MODEL_V6/A/A/606/CA
	Q9ZPI5(719)-Q9ZPI5(614)	0	A	A	43.199	dist Q9ZPI5(719)-Q9ZPI5(614),/AF-Q9ZPI5-F1-MODEL_V6/A/A/719/CA,/AF-Q9ZPI5-F1-MODEL_V6/A/A/614/CA
	Q9ZPI5(235)-Q9ZPI5(298)	0	A	A	39.099	dist Q9ZPI5(235)-Q9ZPI5(298),/AF-Q9ZPI5-F1-MODEL_V6/A/A/235/CA,/AF-Q9ZPI5-F1-MODEL_V6/A/A/298/CA
	Q9ZPI5(719)-Q9ZPI5(606)	0	A	A	48.243	dist Q9ZPI5(719)-Q9ZPI5(606),/AF-Q9ZPI5-F1-MODEL_V6/A/A/719/CA,/AF-Q9ZPI5-F1-MODEL_V6/A/A/606/CA
	Q9ZPI5(614)-Q9ZPI5(602)	0	A	A	15.78	dist Q9ZPI5(614)-Q9ZPI5(602),/AF-Q9ZPI5-F1-MODEL_V6/A/A/614/CA,/AF-Q9ZPI5-F1-MODEL_V6/A/A/602/CA
	Q9ZPI5(593)-Q9ZPI5(601)	0	A	A	20.28	dist Q9ZPI5(593)-Q9ZPI5(601),/AF-Q9ZPI5-F1-MODEL_V6/A/A/593/CA,/AF-Q9ZPI5-F1-MODEL_V6/A/A/601/CA
AF-Q9FV52-F1-MODEL_V6
	Q9FV52(278)-Q9FV52(246)	0	A	A	13.126	dist Q9FV52(278)-Q9FV52(246),/AF-Q9FV52-F1-MODEL_V6/A/A/278/CA,/AF-Q9FV52-F1-MODEL_V6/A/A/246/CA
AF-O80842-F1-MODEL_V6
	O80842(150)-O80842(154)	0	A	A	9.046	dist O80842(150)-O80842(154),/AF-O80842-F1-MODEL_V6/A/A/150/CA,/AF-O80842-F1-MODEL_V6/A/A/154/CA
	O80842(238)-O80842(189)	0	A	A	21.359	dist O80842(238)-O80842(189),/AF-O80842-F1-MODEL_V6/A/A/238/CA,/AF-O80842-F1-MODEL_V6/A/A/189/CA
	O80842(73)-O80842(61)	0	A	A	20.08	dist O80842(73)-O80842(61),/AF-O80842-F1-MODEL_V6/A/A/73/CA,/AF-O80842-F1-MODEL_V6/A/A/61/CA
AF-Q6NQL4-F1-MODEL_V6
	Q6NQL4(59)-Q6NQL4(66)	0	A	A	11.688	dist Q6NQL4(59)-Q6NQL4(66),/AF-Q6NQL4-F1-MODEL_V6/A/A/59/CA,/AF-Q6NQL4-F1-MODEL_V6/A/A/66/CA
	Q6NQL4(59)-Q6NQL4(137)	0	A	A	14.774	dist Q6NQL4(59)-Q6NQL4(137),/AF-Q6NQL4-F1-MODEL_V6/A/A/59/CA,/AF-Q6NQL4-F1-MODEL_V6/A/A/137/CA
	Q6NQL4(208)-Q6NQL4(208)	0	A	A	0	dist Q6NQL4(208)-Q6NQL4(208),/AF-Q6NQL4-F1-MODEL_V6/A/A/208/CA,/AF-Q6NQL4-F1-MODEL_V6/A/A/208/CA
AF-P38420-F1-MODEL_V6
	P38420(216)-P38420(498)	0	A	A	19.242	dist P38420(216)-P38420(498),/AF-P38420-F1-MODEL_V6/A/A/216/CA,/AF-P38420-F1-MODEL_V6/A/A/498/CA
	P38420(221)-P38420(498)	0	A	A	24.675	dist P38420(221)-P38420(498),/AF-P38420-F1-MODEL_V6/A/A/221/CA,/AF-P38420-F1-MODEL_V6/A/A/498/CA
	P38420(221)-P38420(253)	0	A	A	10.935	dist P38420(221)-P38420(253),/AF-P38420-F1-MODEL_V6/A/A/221/CA,/AF-P38420-F1-MODEL_V6/A/A/253/CA
	P38420(337)-P38420(342)	0	A	A	8.687	dist P38420(337)-P38420(342),/AF-P38420-F1-MODEL_V6/A/A/337/CA,/AF-P38420-F1-MODEL_V6/A/A/342/CA
AF-O65902-F1-MODEL_V6
	O65902(313)-O65902(308)	0	A	A	13.856	dist O65902(313)-O65902(308),/AF-O65902-F1-MODEL_V6/A/A/313/CA,/AF-O65902-F1-MODEL_V6/A/A/308/CA
	O65902(302)-O65902(308)	0	A	A	17.462	dist O65902(302)-O65902(308),/AF-O65902-F1-MODEL_V6/A/A/302/CA,/AF-O65902-F1-MODEL_V6/A/A/308/CA
	O65902(326)-O65902(302)	0	A	A	43.01	dist O65902(326)-O65902(302),/AF-O65902-F1-MODEL_V6/A/A/326/CA,/AF-O65902-F1-MODEL_V6/A/A/302/CA
	O65902(308)-O65902(280)	0	A	A	34.089	dist O65902(308)-O65902(280),/AF-O65902-F1-MODEL_V6/A/A/308/CA,/AF-O65902-F1-MODEL_V6/A/A/280/CA
	O65902(286)-O65902(308)	0	A	A	26.127	dist O65902(286)-O65902(308),/AF-O65902-F1-MODEL_V6/A/A/286/CA,/AF-O65902-F1-MODEL_V6/A/A/308/CA
	O65902(308)-O65902(335)	0	A	A	12.853	dist O65902(308)-O65902(335),/AF-O65902-F1-MODEL_V6/A/A/308/CA,/AF-O65902-F1-MODEL_V6/A/A/335/CA
	O65902(308)-O65902(288)	0	A	A	25.253	dist O65902(308)-O65902(288),/AF-O65902-F1-MODEL_V6/A/A/308/CA,/AF-O65902-F1-MODEL_V6/A/A/288/CA
	O65902(326)-O65902(280)	0	A	A	53.549	dist O65902(326)-O65902(280),/AF-O65902-F1-MODEL_V6/A/A/326/CA,/AF-O65902-F1-MODEL_V6/A/A/280/CA
	O65902(302)-O65902(280)	0	A	A	43.929	dist O65902(302)-O65902(280),/AF-O65902-F1-MODEL_V6/A/A/302/CA,/AF-O65902-F1-MODEL_V6/A/A/280/CA
AF-Q9M4B5-F1-MODEL_V6
	Q9M4B5(121)-Q9M4B5(114)	0	A	A	9.551	dist Q9M4B5(121)-Q9M4B5(114),/AF-Q9M4B5-F1-MODEL_V6/A/A/121/CA,/AF-Q9M4B5-F1-MODEL_V6/A/A/114/CA
	Q9M4B5(113)-Q9M4B5(121)	0	A	A	10.062	dist Q9M4B5(113)-Q9M4B5(121),/AF-Q9M4B5-F1-MODEL_V6/A/A/113/CA,/AF-Q9M4B5-F1-MODEL_V6/A/A/121/CA
	Q9M4B5(1)-Q9M4B5(114)	0	A	A	44.801	dist Q9M4B5(1)-Q9M4B5(114),/AF-Q9M4B5-F1-MODEL_V6/A/A/1/CA,/AF-Q9M4B5-F1-MODEL_V6/A/A/114/CA
AF-Q96299-F1-MODEL_V6
	Q96299(53)-Q96299(145)	0	A	A	23.153	dist Q96299(53)-Q96299(145),/AF-Q96299-F1-MODEL_V6/A/A/53/CA,/AF-Q96299-F1-MODEL_V6/A/A/145/CA
	Q96299(76)-Q96299(145)	0	A	A	31.599	dist Q96299(76)-Q96299(145),/AF-Q96299-F1-MODEL_V6/A/A/76/CA,/AF-Q96299-F1-MODEL_V6/A/A/145/CA
	Q96299(76)-Q96299(86)	0	A	A	15.672	dist Q96299(76)-Q96299(86),/AF-Q96299-F1-MODEL_V6/A/A/76/CA,/AF-Q96299-F1-MODEL_V6/A/A/86/CA
	Q96299(83)-Q96299(145)	0	A	A	25.419	dist Q96299(83)-Q96299(145),/AF-Q96299-F1-MODEL_V6/A/A/83/CA,/AF-Q96299-F1-MODEL_V6/A/A/145/CA
AF-Q9C5R8-F1-MODEL_V6
	Q9C5R8(260)-Q9C5R8(253)	0	A	A	16.075	dist Q9C5R8(260)-Q9C5R8(253),/AF-Q9C5R8-F1-MODEL_V6/A/A/260/CA,/AF-Q9C5R8-F1-MODEL_V6/A/A/253/CA
	Q9C5R8(253)-Q9C5R8(253)	0	A	A	0	dist Q9C5R8(253)-Q9C5R8(253),/AF-Q9C5R8-F1-MODEL_V6/A/A/253/CA,/AF-Q9C5R8-F1-MODEL_V6/A/A/253/CA
	Q9C5R8(167)-Q9C5R8(260)	0	A	A	48.676	dist Q9C5R8(167)-Q9C5R8(260),/AF-Q9C5R8-F1-MODEL_V6/A/A/167/CA,/AF-Q9C5R8-F1-MODEL_V6/A/A/260/CA
	Q9C5R8(110)-Q9C5R8(260)	0	A	A	27.687	dist Q9C5R8(110)-Q9C5R8(260),/AF-Q9C5R8-F1-MODEL_V6/A/A/110/CA,/AF-Q9C5R8-F1-MODEL_V6/A/A/260/CA
	Q9C5R8(253)-Q9C5R8(267)	0	A	A	20.213	dist Q9C5R8(253)-Q9C5R8(267),/AF-Q9C5R8-F1-MODEL_V6/A/A/253/CA,/AF-Q9C5R8-F1-MODEL_V6/A/A/267/CA
	Q9C5R8(167)-Q9C5R8(264)	0	A	A	56.708	dist Q9C5R8(167)-Q9C5R8(264),/AF-Q9C5R8-F1-MODEL_V6/A/A/167/CA,/AF-Q9C5R8-F1-MODEL_V6/A/A/264/CA
	Q9C5R8(257)-Q9C5R8(267)	0	A	A	12.673	dist Q9C5R8(257)-Q9C5R8(267),/AF-Q9C5R8-F1-MODEL_V6/A/A/257/CA,/AF-Q9C5R8-F1-MODEL_V6/A/A/267/CA
	Q9C5R8(257)-Q9C5R8(260)	0	A	A	10.164	dist Q9C5R8(257)-Q9C5R8(260),/AF-Q9C5R8-F1-MODEL_V6/A/A/257/CA,/AF-Q9C5R8-F1-MODEL_V6/A/A/260/CA
AF-Q9FGJ4-F1-MODEL_V6
	Q9FGJ4(64)-Q9FGJ4(60)	0	A	A	8.787	dist Q9FGJ4(64)-Q9FGJ4(60),/AF-Q9FGJ4-F1-MODEL_V6/A/A/64/CA,/AF-Q9FGJ4-F1-MODEL_V6/A/A/60/CA
AF-P49688-F1-MODEL_V6
	P49688(70)-P49688(276)	0	A	A	30.78	dist P49688(70)-P49688(276),/AF-P49688-F1-MODEL_V6/A/A/70/CA,/AF-P49688-F1-MODEL_V6/A/A/276/CA
	P49688(251)-P49688(276)	0	A	A	50.043	dist P49688(251)-P49688(276),/AF-P49688-F1-MODEL_V6/A/A/251/CA,/AF-P49688-F1-MODEL_V6/A/A/276/CA
	P49688(70)-P49688(59)	0	A	A	14.987	dist P49688(70)-P49688(59),/AF-P49688-F1-MODEL_V6/A/A/70/CA,/AF-P49688-F1-MODEL_V6/A/A/59/CA
	P49688(270)-P49688(251)	0	A	A	38.72	dist P49688(270)-P49688(251),/AF-P49688-F1-MODEL_V6/A/A/270/CA,/AF-P49688-F1-MODEL_V6/A/A/251/CA
AF-O22832-F1-MODEL_V6
	O22832(53)-O22832(384)	0	A	A	36.248	dist O22832(53)-O22832(384),/AF-O22832-F1-MODEL_V6/A/A/53/CA,/AF-O22832-F1-MODEL_V6/A/A/384/CA
	O22832(53)-O22832(385)	0	A	A	35.396	dist O22832(53)-O22832(385),/AF-O22832-F1-MODEL_V6/A/A/53/CA,/AF-O22832-F1-MODEL_V6/A/A/385/CA
	O22832(385)-O22832(385)	0	A	A	0	dist O22832(385)-O22832(385),/AF-O22832-F1-MODEL_V6/A/A/385/CA,/AF-O22832-F1-MODEL_V6/A/A/385/CA
AF-Q9XI93-F1-MODEL_V6
	Q9XI93(64)-Q9XI93(83)	0	A	A	27.745	dist Q9XI93(64)-Q9XI93(83),/AF-Q9XI93-F1-MODEL_V6/A/A/64/CA,/AF-Q9XI93-F1-MODEL_V6/A/A/83/CA
	Q9XI93(80)-Q9XI93(83)	0	A	A	6.114	dist Q9XI93(80)-Q9XI93(83),/AF-Q9XI93-F1-MODEL_V6/A/A/80/CA,/AF-Q9XI93-F1-MODEL_V6/A/A/83/CA
	Q9XI93(66)-Q9XI93(9)	0	A	A	36.934	dist Q9XI93(66)-Q9XI93(9),/AF-Q9XI93-F1-MODEL_V6/A/A/66/CA,/AF-Q9XI93-F1-MODEL_V6/A/A/9/CA
	Q9XI93(61)-Q9XI93(83)	0	A	A	34.274	dist Q9XI93(61)-Q9XI93(83),/AF-Q9XI93-F1-MODEL_V6/A/A/61/CA,/AF-Q9XI93-F1-MODEL_V6/A/A/83/CA
	Q9XI93(99)-Q9XI93(83)	0	A	A	19.155	dist Q9XI93(99)-Q9XI93(83),/AF-Q9XI93-F1-MODEL_V6/A/A/99/CA,/AF-Q9XI93-F1-MODEL_V6/A/A/83/CA
	Q9XI93(10)-Q9XI93(83)	0	A	A	31.578	dist Q9XI93(10)-Q9XI93(83),/AF-Q9XI93-F1-MODEL_V6/A/A/10/CA,/AF-Q9XI93-F1-MODEL_V6/A/A/83/CA
	Q9XI93(61)-Q9XI93(9)	0	A	A	45.637	dist Q9XI93(61)-Q9XI93(9),/AF-Q9XI93-F1-MODEL_V6/A/A/61/CA,/AF-Q9XI93-F1-MODEL_V6/A/A/9/CA
	Q9XI93(96)-Q9XI93(66)	0	A	A	33.611	dist Q9XI93(96)-Q9XI93(66),/AF-Q9XI93-F1-MODEL_V6/A/A/96/CA,/AF-Q9XI93-F1-MODEL_V6/A/A/66/CA
	Q9XI93(45)-Q9XI93(61)	0	A	A	15.85	dist Q9XI93(45)-Q9XI93(61),/AF-Q9XI93-F1-MODEL_V6/A/A/45/CA,/AF-Q9XI93-F1-MODEL_V6/A/A/61/CA
	Q9XI93(9)-Q9XI93(45)	0	A	A	32.329	dist Q9XI93(9)-Q9XI93(45),/AF-Q9XI93-F1-MODEL_V6/A/A/9/CA,/AF-Q9XI93-F1-MODEL_V6/A/A/45/CA
	Q9XI93(64)-Q9XI93(9)	0	A	A	42.375	dist Q9XI93(64)-Q9XI93(9),/AF-Q9XI93-F1-MODEL_V6/A/A/64/CA,/AF-Q9XI93-F1-MODEL_V6/A/A/9/CA
	Q9XI93(133)-Q9XI93(96)	0	A	A	43.903	dist Q9XI93(133)-Q9XI93(96),/AF-Q9XI93-F1-MODEL_V6/A/A/133/CA,/AF-Q9XI93-F1-MODEL_V6/A/A/96/CA
	Q9XI93(23)-Q9XI93(80)	0	A	A	31.848	dist Q9XI93(23)-Q9XI93(80),/AF-Q9XI93-F1-MODEL_V6/A/A/23/CA,/AF-Q9XI93-F1-MODEL_V6/A/A/80/CA
	Q9XI93(45)-Q9XI93(10)	0	A	A	30.942	dist Q9XI93(45)-Q9XI93(10),/AF-Q9XI93-F1-MODEL_V6/A/A/45/CA,/AF-Q9XI93-F1-MODEL_V6/A/A/10/CA
	Q9XI93(61)-Q9XI93(96)	0	A	A	38.332	dist Q9XI93(61)-Q9XI93(96),/AF-Q9XI93-F1-MODEL_V6/A/A/61/CA,/AF-Q9XI93-F1-MODEL_V6/A/A/96/CA
	Q9XI93(9)-Q9XI93(83)	0	A	A	34.574	dist Q9XI93(9)-Q9XI93(83),/AF-Q9XI93-F1-MODEL_V6/A/A/9/CA,/AF-Q9XI93-F1-MODEL_V6/A/A/83/CA
AF-F4JJT9-F1-MODEL_V6
	F4JJT9(227)-F4JJT9(336)	0	A	A	12.204	dist F4JJT9(227)-F4JJT9(336),/AF-F4JJT9-F1-MODEL_V6/A/A/227/CA,/AF-F4JJT9-F1-MODEL_V6/A/A/336/CA
	F4JJT9(636)-F4JJT9(336)	0	A	A	30.761	dist F4JJT9(636)-F4JJT9(336),/AF-F4JJT9-F1-MODEL_V6/A/A/636/CA,/AF-F4JJT9-F1-MODEL_V6/A/A/336/CA
AF-Q9SAR5-F1-MODEL_V6
	Q9SAR5(325)-Q9SAR5(338)	0	A	A	14.628	dist Q9SAR5(325)-Q9SAR5(338),/AF-Q9SAR5-F1-MODEL_V6/A/A/325/CA,/AF-Q9SAR5-F1-MODEL_V6/A/A/338/CA
	Q9SAR5(297)-Q9SAR5(334)	0	A	A	10	dist Q9SAR5(297)-Q9SAR5(334),/AF-Q9SAR5-F1-MODEL_V6/A/A/297/CA,/AF-Q9SAR5-F1-MODEL_V6/A/A/334/CA
	Q9SAR5(297)-Q9SAR5(338)	0	A	A	13.135	dist Q9SAR5(297)-Q9SAR5(338),/AF-Q9SAR5-F1-MODEL_V6/A/A/297/CA,/AF-Q9SAR5-F1-MODEL_V6/A/A/338/CA
	Q9SAR5(23)-Q9SAR5(7)	0	A	A	48.277	dist Q9SAR5(23)-Q9SAR5(7),/AF-Q9SAR5-F1-MODEL_V6/A/A/23/CA,/AF-Q9SAR5-F1-MODEL_V6/A/A/7/CA
AF-Q9ZS97-F1-MODEL_V6
	Q9ZS97(242)-Q9ZS97(133)	0	A	A	14.388	dist Q9ZS97(242)-Q9ZS97(133),/AF-Q9ZS97-F1-MODEL_V6/A/A/242/CA,/AF-Q9ZS97-F1-MODEL_V6/A/A/133/CA
	Q9ZS97(140)-Q9ZS97(133)	0	A	A	11.072	dist Q9ZS97(140)-Q9ZS97(133),/AF-Q9ZS97-F1-MODEL_V6/A/A/140/CA,/AF-Q9ZS97-F1-MODEL_V6/A/A/133/CA
	Q9ZS97(457)-Q9ZS97(426)	0	A	A	6.098	dist Q9ZS97(457)-Q9ZS97(426),/AF-Q9ZS97-F1-MODEL_V6/A/A/457/CA,/AF-Q9ZS97-F1-MODEL_V6/A/A/426/CA
	Q9ZS97(457)-Q9ZS97(428)	0	A	A	6.936	dist Q9ZS97(457)-Q9ZS97(428),/AF-Q9ZS97-F1-MODEL_V6/A/A/457/CA,/AF-Q9ZS97-F1-MODEL_V6/A/A/428/CA
AF-P10798-F1-MODEL_V6
	P10798(92)-P10798(147)	0	A	A	28.124	dist P10798(92)-P10798(147),/AF-P10798-F1-MODEL_V6/A/A/92/CA,/AF-P10798-F1-MODEL_V6/A/A/147/CA
	P10798(146)-P10798(147)	0	A	A	3.838	dist P10798(146)-P10798(147),/AF-P10798-F1-MODEL_V6/A/A/146/CA,/AF-P10798-F1-MODEL_V6/A/A/147/CA
	P10798(66)-P10798(64)	0	A	A	6.484	dist P10798(66)-P10798(64),/AF-P10798-F1-MODEL_V6/A/A/66/CA,/AF-P10798-F1-MODEL_V6/A/A/64/CA
	P10798(92)-P10798(65)	0	A	A	31.056	dist P10798(92)-P10798(65),/AF-P10798-F1-MODEL_V6/A/A/92/CA,/AF-P10798-F1-MODEL_V6/A/A/65/CA
	P10798(140)-P10798(140)	0	A	A	0	dist P10798(140)-P10798(140),/AF-P10798-F1-MODEL_V6/A/A/140/CA,/AF-P10798-F1-MODEL_V6/A/A/140/CA
AF-Q9FL69-F1-MODEL_V6
	Q9FL69(17)-Q9FL69(4)	0	A	A	17.57	dist Q9FL69(17)-Q9FL69(4),/AF-Q9FL69-F1-MODEL_V6/A/A/17/CA,/AF-Q9FL69-F1-MODEL_V6/A/A/4/CA
	Q9FL69(4)-Q9FL69(67)	0	A	A	14.549	dist Q9FL69(4)-Q9FL69(67),/AF-Q9FL69-F1-MODEL_V6/A/A/4/CA,/AF-Q9FL69-F1-MODEL_V6/A/A/67/CA
	Q9FL69(141)-Q9FL69(166)	0	A	A	50.246	dist Q9FL69(141)-Q9FL69(166),/AF-Q9FL69-F1-MODEL_V6/A/A/141/CA,/AF-Q9FL69-F1-MODEL_V6/A/A/166/CA
AF-Q9LYK9-F1-MODEL_V6
	Q9LYK9(66)-Q9LYK9(105)	0	A	A	23.561	dist Q9LYK9(66)-Q9LYK9(105),/AF-Q9LYK9-F1-MODEL_V6/A/A/66/CA,/AF-Q9LYK9-F1-MODEL_V6/A/A/105/CA
AF-Q39061-F1-MODEL_V6
	Q39061(249)-Q39061(206)	0	A	A	13.504	dist Q39061(249)-Q39061(206),/AF-Q39061-F1-MODEL_V6/A/A/249/CA,/AF-Q39061-F1-MODEL_V6/A/A/206/CA
	Q39061(220)-Q39061(188)	0	A	A	49.719	dist Q39061(220)-Q39061(188),/AF-Q39061-F1-MODEL_V6/A/A/220/CA,/AF-Q39061-F1-MODEL_V6/A/A/188/CA
	Q39061(171)-Q39061(188)	0	A	A	13.244	dist Q39061(171)-Q39061(188),/AF-Q39061-F1-MODEL_V6/A/A/171/CA,/AF-Q39061-F1-MODEL_V6/A/A/188/CA
	Q39061(171)-Q39061(206)	0	A	A	27.669	dist Q39061(171)-Q39061(206),/AF-Q39061-F1-MODEL_V6/A/A/171/CA,/AF-Q39061-F1-MODEL_V6/A/A/206/CA
	Q39061(236)-Q39061(206)	0	A	A	17.652	dist Q39061(236)-Q39061(206),/AF-Q39061-F1-MODEL_V6/A/A/236/CA,/AF-Q39061-F1-MODEL_V6/A/A/206/CA
	Q39061(220)-Q39061(206)	0	A	A	23.227	dist Q39061(220)-Q39061(206),/AF-Q39061-F1-MODEL_V6/A/A/220/CA,/AF-Q39061-F1-MODEL_V6/A/A/206/CA
AF-Q8W4M5-F1-MODEL_V6
	Q8W4M5(235)-Q8W4M5(226)	0	A	A	15.965	dist Q8W4M5(235)-Q8W4M5(226),/AF-Q8W4M5-F1-MODEL_V6/A/A/235/CA,/AF-Q8W4M5-F1-MODEL_V6/A/A/226/CA
	Q8W4M5(95)-Q8W4M5(126)	0	A	A	5.754	dist Q8W4M5(95)-Q8W4M5(126),/AF-Q8W4M5-F1-MODEL_V6/A/A/95/CA,/AF-Q8W4M5-F1-MODEL_V6/A/A/126/CA
	Q8W4M5(226)-Q8W4M5(218)	0	A	A	25.425	dist Q8W4M5(226)-Q8W4M5(218),/AF-Q8W4M5-F1-MODEL_V6/A/A/226/CA,/AF-Q8W4M5-F1-MODEL_V6/A/A/218/CA
	Q8W4M5(48)-Q8W4M5(23)	0	A	A	35.679	dist Q8W4M5(48)-Q8W4M5(23),/AF-Q8W4M5-F1-MODEL_V6/A/A/48/CA,/AF-Q8W4M5-F1-MODEL_V6/A/A/23/CA
	Q8W4M5(126)-Q8W4M5(2)	0	A	A	66.217	dist Q8W4M5(126)-Q8W4M5(2),/AF-Q8W4M5-F1-MODEL_V6/A/A/126/CA,/AF-Q8W4M5-F1-MODEL_V6/A/A/2/CA
	Q8W4M5(52)-Q8W4M5(2)	0	A	A	80.351	dist Q8W4M5(52)-Q8W4M5(2),/AF-Q8W4M5-F1-MODEL_V6/A/A/52/CA,/AF-Q8W4M5-F1-MODEL_V6/A/A/2/CA
	Q8W4M5(70)-Q8W4M5(48)	0	A	A	39.488	dist Q8W4M5(70)-Q8W4M5(48),/AF-Q8W4M5-F1-MODEL_V6/A/A/70/CA,/AF-Q8W4M5-F1-MODEL_V6/A/A/48/CA
	Q8W4M5(48)-Q8W4M5(2)	0	A	A	77.84	dist Q8W4M5(48)-Q8W4M5(2),/AF-Q8W4M5-F1-MODEL_V6/A/A/48/CA,/AF-Q8W4M5-F1-MODEL_V6/A/A/2/CA
	Q8W4M5(513)-Q8W4M5(525)	0	A	A	21.869	dist Q8W4M5(513)-Q8W4M5(525),/AF-Q8W4M5-F1-MODEL_V6/A/A/513/CA,/AF-Q8W4M5-F1-MODEL_V6/A/A/525/CA
AF-O48741-F1-MODEL_V6
	O48741(126)-O48741(277)	0	A	A	27.242	dist O48741(126)-O48741(277),/AF-O48741-F1-MODEL_V6/A/A/126/CA,/AF-O48741-F1-MODEL_V6/A/A/277/CA
	O48741(138)-O48741(129)	0	A	A	11.32	dist O48741(138)-O48741(129),/AF-O48741-F1-MODEL_V6/A/A/138/CA,/AF-O48741-F1-MODEL_V6/A/A/129/CA
	O48741(215)-O48741(277)	0	A	A	30.406	dist O48741(215)-O48741(277),/AF-O48741-F1-MODEL_V6/A/A/215/CA,/AF-O48741-F1-MODEL_V6/A/A/277/CA
	O48741(222)-O48741(277)	0	A	A	27.943	dist O48741(222)-O48741(277),/AF-O48741-F1-MODEL_V6/A/A/222/CA,/AF-O48741-F1-MODEL_V6/A/A/277/CA
	O48741(129)-O48741(222)	0	A	A	28.922	dist O48741(129)-O48741(222),/AF-O48741-F1-MODEL_V6/A/A/129/CA,/AF-O48741-F1-MODEL_V6/A/A/222/CA
	O48741(215)-O48741(126)	0	A	A	31.357	dist O48741(215)-O48741(126),/AF-O48741-F1-MODEL_V6/A/A/215/CA,/AF-O48741-F1-MODEL_V6/A/A/126/CA
	O48741(389)-O48741(129)	0	A	A	41.266	dist O48741(389)-O48741(129),/AF-O48741-F1-MODEL_V6/A/A/389/CA,/AF-O48741-F1-MODEL_V6/A/A/129/CA
	O48741(114)-O48741(89)	0	A	A	4.752	dist O48741(114)-O48741(89),/AF-O48741-F1-MODEL_V6/A/A/114/CA,/AF-O48741-F1-MODEL_V6/A/A/89/CA
	O48741(389)-O48741(386)	0	A	A	5.068	dist O48741(389)-O48741(386),/AF-O48741-F1-MODEL_V6/A/A/389/CA,/AF-O48741-F1-MODEL_V6/A/A/386/CA
AF-F4HYF3-F1-MODEL_V6
	F4HYF3(145)-F4HYF3(399)	0	A	A	50.426	dist F4HYF3(145)-F4HYF3(399),/AF-F4HYF3-F1-MODEL_V6/A/A/145/CA,/AF-F4HYF3-F1-MODEL_V6/A/A/399/CA
	F4HYF3(303)-F4HYF3(399)	0	A	A	50.366	dist F4HYF3(303)-F4HYF3(399),/AF-F4HYF3-F1-MODEL_V6/A/A/303/CA,/AF-F4HYF3-F1-MODEL_V6/A/A/399/CA
AF-Q9FV81-F1-MODEL_V6
	Q9FV81(200)-Q9FV81(146)	0	A	A	18.003	dist Q9FV81(200)-Q9FV81(146),/AF-Q9FV81-F1-MODEL_V6/A/A/200/CA,/AF-Q9FV81-F1-MODEL_V6/A/A/146/CA
	Q9FV81(329)-Q9FV81(59)	0	A	A	16.947	dist Q9FV81(329)-Q9FV81(59),/AF-Q9FV81-F1-MODEL_V6/A/A/329/CA,/AF-Q9FV81-F1-MODEL_V6/A/A/59/CA
	Q9FV81(530)-Q9FV81(479)	0	A	A	15.038	dist Q9FV81(530)-Q9FV81(479),/AF-Q9FV81-F1-MODEL_V6/A/A/530/CA,/AF-Q9FV81-F1-MODEL_V6/A/A/479/CA
	Q9FV81(540)-Q9FV81(479)	0	A	A	27.747	dist Q9FV81(540)-Q9FV81(479),/AF-Q9FV81-F1-MODEL_V6/A/A/540/CA,/AF-Q9FV81-F1-MODEL_V6/A/A/479/CA
	Q9FV81(285)-Q9FV81(335)	0	A	A	13.319	dist Q9FV81(285)-Q9FV81(335),/AF-Q9FV81-F1-MODEL_V6/A/A/285/CA,/AF-Q9FV81-F1-MODEL_V6/A/A/335/CA
	Q9FV81(527)-Q9FV81(532)	0	A	A	8.988	dist Q9FV81(527)-Q9FV81(532),/AF-Q9FV81-F1-MODEL_V6/A/A/527/CA,/AF-Q9FV81-F1-MODEL_V6/A/A/532/CA
AF-P61841-F1-MODEL_V6
	P61841(110)-P61841(137)	0	A	A	13.232	dist P61841(110)-P61841(137),/AF-P61841-F1-MODEL_V6/A/A/110/CA,/AF-P61841-F1-MODEL_V6/A/A/137/CA
	P61841(76)-P61841(32)	0	A	A	27.951	dist P61841(76)-P61841(32),/AF-P61841-F1-MODEL_V6/A/A/76/CA,/AF-P61841-F1-MODEL_V6/A/A/32/CA
	P61841(97)-P61841(137)	0	A	A	14.228	dist P61841(97)-P61841(137),/AF-P61841-F1-MODEL_V6/A/A/97/CA,/AF-P61841-F1-MODEL_V6/A/A/137/CA
	P61841(97)-P61841(138)	0	A	A	12.172	dist P61841(97)-P61841(138),/AF-P61841-F1-MODEL_V6/A/A/97/CA,/AF-P61841-F1-MODEL_V6/A/A/138/CA
	P61841(110)-P61841(138)	0	A	A	16.43	dist P61841(110)-P61841(138),/AF-P61841-F1-MODEL_V6/A/A/110/CA,/AF-P61841-F1-MODEL_V6/A/A/138/CA
AF-Q93Y22-F1-MODEL_V6
	Q93Y22(175)-Q93Y22(168)	0	A	A	11.052	dist Q93Y22(175)-Q93Y22(168),/AF-Q93Y22-F1-MODEL_V6/A/A/175/CA,/AF-Q93Y22-F1-MODEL_V6/A/A/168/CA
	Q93Y22(173)-Q93Y22(168)	0	A	A	8.731	dist Q93Y22(173)-Q93Y22(168),/AF-Q93Y22-F1-MODEL_V6/A/A/173/CA,/AF-Q93Y22-F1-MODEL_V6/A/A/168/CA
	Q93Y22(168)-Q93Y22(156)	0	A	A	18.27	dist Q93Y22(168)-Q93Y22(156),/AF-Q93Y22-F1-MODEL_V6/A/A/168/CA,/AF-Q93Y22-F1-MODEL_V6/A/A/156/CA
	Q93Y22(247)-Q93Y22(239)	0	A	A	25.744	dist Q93Y22(247)-Q93Y22(239),/AF-Q93Y22-F1-MODEL_V6/A/A/247/CA,/AF-Q93Y22-F1-MODEL_V6/A/A/239/CA
	Q93Y22(160)-Q93Y22(162)	0	A	A	5.553	dist Q93Y22(160)-Q93Y22(162),/AF-Q93Y22-F1-MODEL_V6/A/A/160/CA,/AF-Q93Y22-F1-MODEL_V6/A/A/162/CA
	Q93Y22(250)-Q93Y22(239)	0	A	A	30.999	dist Q93Y22(250)-Q93Y22(239),/AF-Q93Y22-F1-MODEL_V6/A/A/250/CA,/AF-Q93Y22-F1-MODEL_V6/A/A/239/CA
	Q93Y22(258)-Q93Y22(247)	0	A	A	24.126	dist Q93Y22(258)-Q93Y22(247),/AF-Q93Y22-F1-MODEL_V6/A/A/258/CA,/AF-Q93Y22-F1-MODEL_V6/A/A/247/CA
AF-Q8H1Q2-F1-MODEL_V6
	Q8H1Q2(68)-Q8H1Q2(215)	0	A	A	10.983	dist Q8H1Q2(68)-Q8H1Q2(215),/AF-Q8H1Q2-F1-MODEL_V6/A/A/68/CA,/AF-Q8H1Q2-F1-MODEL_V6/A/A/215/CA
AF-P93819-F1-MODEL_V6
	P93819(321)-P93819(100)	0	A	A	14.428	dist P93819(321)-P93819(100),/AF-P93819-F1-MODEL_V6/A/A/321/CA,/AF-P93819-F1-MODEL_V6/A/A/100/CA
	P93819(324)-P93819(100)	0	A	A	11.522	dist P93819(324)-P93819(100),/AF-P93819-F1-MODEL_V6/A/A/324/CA,/AF-P93819-F1-MODEL_V6/A/A/100/CA
	P93819(240)-P93819(100)	0	A	A	26.31	dist P93819(240)-P93819(100),/AF-P93819-F1-MODEL_V6/A/A/240/CA,/AF-P93819-F1-MODEL_V6/A/A/100/CA
	P93819(324)-P93819(94)	0	A	A	21.063	dist P93819(324)-P93819(94),/AF-P93819-F1-MODEL_V6/A/A/324/CA,/AF-P93819-F1-MODEL_V6/A/A/94/CA
	P93819(312)-P93819(237)	0	A	A	26.826	dist P93819(312)-P93819(237),/AF-P93819-F1-MODEL_V6/A/A/312/CA,/AF-P93819-F1-MODEL_V6/A/A/237/CA
	P93819(119)-P93819(119)	0	A	A	0	dist P93819(119)-P93819(119),/AF-P93819-F1-MODEL_V6/A/A/119/CA,/AF-P93819-F1-MODEL_V6/A/A/119/CA
	P93819(94)-P93819(237)	0	A	A	17.114	dist P93819(94)-P93819(237),/AF-P93819-F1-MODEL_V6/A/A/94/CA,/AF-P93819-F1-MODEL_V6/A/A/237/CA
	P93819(324)-P93819(111)	0	A	A	14.261	dist P93819(324)-P93819(111),/AF-P93819-F1-MODEL_V6/A/A/324/CA,/AF-P93819-F1-MODEL_V6/A/A/111/CA
	P93819(151)-P93819(94)	0	A	A	32.103	dist P93819(151)-P93819(94),/AF-P93819-F1-MODEL_V6/A/A/151/CA,/AF-P93819-F1-MODEL_V6/A/A/94/CA
	P93819(215)-P93819(208)	0	A	A	11.78	dist P93819(215)-P93819(208),/AF-P93819-F1-MODEL_V6/A/A/215/CA,/AF-P93819-F1-MODEL_V6/A/A/208/CA
	P93819(321)-P93819(94)	0	A	A	23.608	dist P93819(321)-P93819(94),/AF-P93819-F1-MODEL_V6/A/A/321/CA,/AF-P93819-F1-MODEL_V6/A/A/94/CA
	P93819(240)-P93819(312)	0	A	A	30.668	dist P93819(240)-P93819(312),/AF-P93819-F1-MODEL_V6/A/A/240/CA,/AF-P93819-F1-MODEL_V6/A/A/312/CA
	P93819(311)-P93819(100)	0	A	A	26.647	dist P93819(311)-P93819(100),/AF-P93819-F1-MODEL_V6/A/A/311/CA,/AF-P93819-F1-MODEL_V6/A/A/100/CA
	P93819(3)-P93819(100)	0	A	A	45.36	dist P93819(3)-P93819(100),/AF-P93819-F1-MODEL_V6/A/A/3/CA,/AF-P93819-F1-MODEL_V6/A/A/100/CA
AF-Q9M1X0-F1-MODEL_V6
	Q9M1X0(215)-Q9M1X0(259)	0	A	A	9.982	dist Q9M1X0(215)-Q9M1X0(259),/AF-Q9M1X0-F1-MODEL_V6/A/A/215/CA,/AF-Q9M1X0-F1-MODEL_V6/A/A/259/CA
	Q9M1X0(162)-Q9M1X0(170)	0	A	A	14.162	dist Q9M1X0(162)-Q9M1X0(170),/AF-Q9M1X0-F1-MODEL_V6/A/A/162/CA,/AF-Q9M1X0-F1-MODEL_V6/A/A/170/CA
	Q9M1X0(274)-Q9M1X0(205)	0	A	A	15.769	dist Q9M1X0(274)-Q9M1X0(205),/AF-Q9M1X0-F1-MODEL_V6/A/A/274/CA,/AF-Q9M1X0-F1-MODEL_V6/A/A/205/CA
	Q9M1X0(274)-Q9M1X0(201)	0	A	A	12.151	dist Q9M1X0(274)-Q9M1X0(201),/AF-Q9M1X0-F1-MODEL_V6/A/A/274/CA,/AF-Q9M1X0-F1-MODEL_V6/A/A/201/CA
	Q9M1X0(244)-Q9M1X0(227)	0	A	A	12.824	dist Q9M1X0(244)-Q9M1X0(227),/AF-Q9M1X0-F1-MODEL_V6/A/A/244/CA,/AF-Q9M1X0-F1-MODEL_V6/A/A/227/CA
	Q9M1X0(227)-Q9M1X0(234)	0	A	A	10.68	dist Q9M1X0(227)-Q9M1X0(234),/AF-Q9M1X0-F1-MODEL_V6/A/A/227/CA,/AF-Q9M1X0-F1-MODEL_V6/A/A/234/CA
	Q9M1X0(234)-Q9M1X0(237)	0	A	A	7.752	dist Q9M1X0(234)-Q9M1X0(237),/AF-Q9M1X0-F1-MODEL_V6/A/A/234/CA,/AF-Q9M1X0-F1-MODEL_V6/A/A/237/CA
	Q9M1X0(102)-Q9M1X0(260)	0	A	A	14.441	dist Q9M1X0(102)-Q9M1X0(260),/AF-Q9M1X0-F1-MODEL_V6/A/A/102/CA,/AF-Q9M1X0-F1-MODEL_V6/A/A/260/CA
AF-Q9FNJ9-F1-MODEL_V6
	Q9FNJ9(77)-Q9FNJ9(107)	0	A	A	15.072	dist Q9FNJ9(77)-Q9FNJ9(107),/AF-Q9FNJ9-F1-MODEL_V6/A/A/77/CA,/AF-Q9FNJ9-F1-MODEL_V6/A/A/107/CA
	Q9FNJ9(370)-Q9FNJ9(352)	0	A	A	38.431	dist Q9FNJ9(370)-Q9FNJ9(352),/AF-Q9FNJ9-F1-MODEL_V6/A/A/370/CA,/AF-Q9FNJ9-F1-MODEL_V6/A/A/352/CA
	Q9FNJ9(77)-Q9FNJ9(108)	0	A	A	11.647	dist Q9FNJ9(77)-Q9FNJ9(108),/AF-Q9FNJ9-F1-MODEL_V6/A/A/77/CA,/AF-Q9FNJ9-F1-MODEL_V6/A/A/108/CA
AF-Q9FJX3-F1-MODEL_V6
	Q9FJX3(13)-Q9FJX3(194)	0	A	A	16.237	dist Q9FJX3(13)-Q9FJX3(194),/AF-Q9FJX3-F1-MODEL_V6/A/A/13/CA,/AF-Q9FJX3-F1-MODEL_V6/A/A/194/CA
	Q9FJX3(205)-Q9FJX3(230)	0	A	A	20.69	dist Q9FJX3(205)-Q9FJX3(230),/AF-Q9FJX3-F1-MODEL_V6/A/A/205/CA,/AF-Q9FJX3-F1-MODEL_V6/A/A/230/CA
	Q9FJX3(91)-Q9FJX3(61)	0	A	A	14.485	dist Q9FJX3(91)-Q9FJX3(61),/AF-Q9FJX3-F1-MODEL_V6/A/A/91/CA,/AF-Q9FJX3-F1-MODEL_V6/A/A/61/CA
AF-Q9FFS8-F1-MODEL_V6
	Q9FFS8(93)-Q9FFS8(17)	0	A	A	10.641	dist Q9FFS8(93)-Q9FFS8(17),/AF-Q9FFS8-F1-MODEL_V6/A/A/93/CA,/AF-Q9FFS8-F1-MODEL_V6/A/A/17/CA
	Q9FFS8(13)-Q9FFS8(24)	0	A	A	19.526	dist Q9FFS8(13)-Q9FFS8(24),/AF-Q9FFS8-F1-MODEL_V6/A/A/13/CA,/AF-Q9FFS8-F1-MODEL_V6/A/A/24/CA
AF-O22683-F1-MODEL_V6
	O22683(129)-O22683(163)	0	A	A	62.454	dist O22683(129)-O22683(163),/AF-O22683-F1-MODEL_V6/A/A/129/CA,/AF-O22683-F1-MODEL_V6/A/A/163/CA
	O22683(6)-O22683(5)	0	A	A	3.866	dist O22683(6)-O22683(5),/AF-O22683-F1-MODEL_V6/A/A/6/CA,/AF-O22683-F1-MODEL_V6/A/A/5/CA
AF-O80950-F1-MODEL_V6
	O80950(132)-O80950(3)	0	A	A	11.999	dist O80950(132)-O80950(3),/AF-O80950-F1-MODEL_V6/A/A/132/CA,/AF-O80950-F1-MODEL_V6/A/A/3/CA
	O80950(356)-O80950(258)	0	A	A	19.449	dist O80950(356)-O80950(258),/AF-O80950-F1-MODEL_V6/A/A/356/CA,/AF-O80950-F1-MODEL_V6/A/A/258/CA
	O80950(354)-O80950(258)	0	A	A	17.896	dist O80950(354)-O80950(258),/AF-O80950-F1-MODEL_V6/A/A/354/CA,/AF-O80950-F1-MODEL_V6/A/A/258/CA
AF-Q9LZ41-F1-MODEL_V6
	Q9LZ41(14)-Q9LZ41(52)	0	A	A	19.008	dist Q9LZ41(14)-Q9LZ41(52),/AF-Q9LZ41-F1-MODEL_V6/A/A/14/CA,/AF-Q9LZ41-F1-MODEL_V6/A/A/52/CA
	Q9LZ41(12)-Q9LZ41(35)	0	A	A	31.551	dist Q9LZ41(12)-Q9LZ41(35),/AF-Q9LZ41-F1-MODEL_V6/A/A/12/CA,/AF-Q9LZ41-F1-MODEL_V6/A/A/35/CA
	Q9LZ41(14)-Q9LZ41(25)	0	A	A	16.639	dist Q9LZ41(14)-Q9LZ41(25),/AF-Q9LZ41-F1-MODEL_V6/A/A/14/CA,/AF-Q9LZ41-F1-MODEL_V6/A/A/25/CA
	Q9LZ41(35)-Q9LZ41(14)	0	A	A	31.387	dist Q9LZ41(35)-Q9LZ41(14),/AF-Q9LZ41-F1-MODEL_V6/A/A/35/CA,/AF-Q9LZ41-F1-MODEL_V6/A/A/14/CA
	Q9LZ41(64)-Q9LZ41(14)	0	A	A	8.575	dist Q9LZ41(64)-Q9LZ41(14),/AF-Q9LZ41-F1-MODEL_V6/A/A/64/CA,/AF-Q9LZ41-F1-MODEL_V6/A/A/14/CA
	Q9LZ41(109)-Q9LZ41(118)	0	A	A	19.658	dist Q9LZ41(109)-Q9LZ41(118),/AF-Q9LZ41-F1-MODEL_V6/A/A/109/CA,/AF-Q9LZ41-F1-MODEL_V6/A/A/118/CA
	Q9LZ41(97)-Q9LZ41(110)	0	A	A	21.078	dist Q9LZ41(97)-Q9LZ41(110),/AF-Q9LZ41-F1-MODEL_V6/A/A/97/CA,/AF-Q9LZ41-F1-MODEL_V6/A/A/110/CA
	Q9LZ41(110)-Q9LZ41(122)	0	A	A	28.499	dist Q9LZ41(110)-Q9LZ41(122),/AF-Q9LZ41-F1-MODEL_V6/A/A/110/CA,/AF-Q9LZ41-F1-MODEL_V6/A/A/122/CA
	Q9LZ41(110)-Q9LZ41(118)	0	A	A	17.234	dist Q9LZ41(110)-Q9LZ41(118),/AF-Q9LZ41-F1-MODEL_V6/A/A/110/CA,/AF-Q9LZ41-F1-MODEL_V6/A/A/118/CA
	Q9LZ41(14)-Q9LZ41(118)	0	A	A	63.731	dist Q9LZ41(14)-Q9LZ41(118),/AF-Q9LZ41-F1-MODEL_V6/A/A/14/CA,/AF-Q9LZ41-F1-MODEL_V6/A/A/118/CA
	Q9LZ41(108)-Q9LZ41(118)	0	A	A	19.693	dist Q9LZ41(108)-Q9LZ41(118),/AF-Q9LZ41-F1-MODEL_V6/A/A/108/CA,/AF-Q9LZ41-F1-MODEL_V6/A/A/118/CA
	Q9LZ41(35)-Q9LZ41(22)	0	A	A	19.984	dist Q9LZ41(35)-Q9LZ41(22),/AF-Q9LZ41-F1-MODEL_V6/A/A/35/CA,/AF-Q9LZ41-F1-MODEL_V6/A/A/22/CA
AF-P42737-F1-MODEL_V6
	P42737(102)-P42737(87)	0	A	A	16.313	dist P42737(102)-P42737(87),/AF-P42737-F1-MODEL_V6/A/A/102/CA,/AF-P42737-F1-MODEL_V6/A/A/87/CA
	P42737(104)-P42737(105)	0	A	A	3.849	dist P42737(104)-P42737(105),/AF-P42737-F1-MODEL_V6/A/A/104/CA,/AF-P42737-F1-MODEL_V6/A/A/105/CA
	P42737(135)-P42737(102)	0	A	A	45.867	dist P42737(135)-P42737(102),/AF-P42737-F1-MODEL_V6/A/A/135/CA,/AF-P42737-F1-MODEL_V6/A/A/102/CA
	P42737(138)-P42737(102)	0	A	A	47.452	dist P42737(138)-P42737(102),/AF-P42737-F1-MODEL_V6/A/A/138/CA,/AF-P42737-F1-MODEL_V6/A/A/102/CA
	P42737(119)-P42737(92)	0	A	A	41.268	dist P42737(119)-P42737(92),/AF-P42737-F1-MODEL_V6/A/A/119/CA,/AF-P42737-F1-MODEL_V6/A/A/92/CA
	P42737(151)-P42737(136)	0	A	A	21.329	dist P42737(151)-P42737(136),/AF-P42737-F1-MODEL_V6/A/A/151/CA,/AF-P42737-F1-MODEL_V6/A/A/136/CA
	P42737(119)-P42737(104)	0	A	A	24.532	dist P42737(119)-P42737(104),/AF-P42737-F1-MODEL_V6/A/A/119/CA,/AF-P42737-F1-MODEL_V6/A/A/104/CA
	P42737(96)-P42737(87)	0	A	A	11.386	dist P42737(96)-P42737(87),/AF-P42737-F1-MODEL_V6/A/A/96/CA,/AF-P42737-F1-MODEL_V6/A/A/87/CA
	P42737(102)-P42737(92)	0	A	A	15.377	dist P42737(102)-P42737(92),/AF-P42737-F1-MODEL_V6/A/A/102/CA,/AF-P42737-F1-MODEL_V6/A/A/92/CA
	P42737(105)-P42737(256)	0	A	A	62.667	dist P42737(105)-P42737(256),/AF-P42737-F1-MODEL_V6/A/A/105/CA,/AF-P42737-F1-MODEL_V6/A/A/256/CA
AF-Q9C5C2-F1-MODEL_V6
	Q9C5C2(323)-Q9C5C2(330)	0	A	A	12.72	dist Q9C5C2(323)-Q9C5C2(330),/AF-Q9C5C2-F1-MODEL_V6/A/A/323/CA,/AF-Q9C5C2-F1-MODEL_V6/A/A/330/CA
	Q9C5C2(330)-Q9C5C2(276)	0	A	A	38.542	dist Q9C5C2(330)-Q9C5C2(276),/AF-Q9C5C2-F1-MODEL_V6/A/A/330/CA,/AF-Q9C5C2-F1-MODEL_V6/A/A/276/CA
AF-Q9C9D0-F1-MODEL_V6
	Q9C9D0(276)-Q9C9D0(304)	0	A	A	12.881	dist Q9C9D0(276)-Q9C9D0(304),/AF-Q9C9D0-F1-MODEL_V6/A/A/276/CA,/AF-Q9C9D0-F1-MODEL_V6/A/A/304/CA
	Q9C9D0(276)-Q9C9D0(302)	0	A	A	9.304	dist Q9C9D0(276)-Q9C9D0(302),/AF-Q9C9D0-F1-MODEL_V6/A/A/276/CA,/AF-Q9C9D0-F1-MODEL_V6/A/A/302/CA
AF-Q96251-F1-MODEL_V6
	Q96251(89)-Q96251(146)	0	A	A	14.943	dist Q96251(89)-Q96251(146),/AF-Q96251-F1-MODEL_V6/A/A/89/CA,/AF-Q96251-F1-MODEL_V6/A/A/146/CA
	Q96251(175)-Q96251(190)	0	A	A	12.854	dist Q96251(175)-Q96251(190),/AF-Q96251-F1-MODEL_V6/A/A/175/CA,/AF-Q96251-F1-MODEL_V6/A/A/190/CA
AF-Q38884-F1-MODEL_V6
	Q38884(170)-Q38884(194)	0	A	A	5.451	dist Q38884(170)-Q38884(194),/AF-Q38884-F1-MODEL_V6/A/A/170/CA,/AF-Q38884-F1-MODEL_V6/A/A/194/CA
	Q38884(287)-Q38884(269)	0	A	A	8.07	dist Q38884(287)-Q38884(269),/AF-Q38884-F1-MODEL_V6/A/A/287/CA,/AF-Q38884-F1-MODEL_V6/A/A/269/CA
	Q38884(277)-Q38884(1)	0	A	A	22.138	dist Q38884(277)-Q38884(1),/AF-Q38884-F1-MODEL_V6/A/A/277/CA,/AF-Q38884-F1-MODEL_V6/A/A/1/CA
	Q38884(1)-Q38884(269)	0	A	A	17.906	dist Q38884(1)-Q38884(269),/AF-Q38884-F1-MODEL_V6/A/A/1/CA,/AF-Q38884-F1-MODEL_V6/A/A/269/CA
	Q38884(77)-Q38884(85)	0	A	A	10.319	dist Q38884(77)-Q38884(85),/AF-Q38884-F1-MODEL_V6/A/A/77/CA,/AF-Q38884-F1-MODEL_V6/A/A/85/CA
	Q38884(229)-Q38884(218)	0	A	A	5.742	dist Q38884(229)-Q38884(218),/AF-Q38884-F1-MODEL_V6/A/A/229/CA,/AF-Q38884-F1-MODEL_V6/A/A/218/CA
AF-P17745-F1-MODEL_V6
	P17745(254)-P17745(361)	0	A	A	42.559	dist P17745(254)-P17745(361),/AF-P17745-F1-MODEL_V6/A/A/254/CA,/AF-P17745-F1-MODEL_V6/A/A/361/CA
	P17745(431)-P17745(361)	0	A	A	43.553	dist P17745(431)-P17745(361),/AF-P17745-F1-MODEL_V6/A/A/431/CA,/AF-P17745-F1-MODEL_V6/A/A/361/CA
	P17745(361)-P17745(261)	0	A	A	47.511	dist P17745(361)-P17745(261),/AF-P17745-F1-MODEL_V6/A/A/361/CA,/AF-P17745-F1-MODEL_V6/A/A/261/CA
	P17745(256)-P17745(361)	0	A	A	45.042	dist P17745(256)-P17745(361),/AF-P17745-F1-MODEL_V6/A/A/256/CA,/AF-P17745-F1-MODEL_V6/A/A/361/CA
	P17745(265)-P17745(361)	0	A	A	42.859	dist P17745(265)-P17745(361),/AF-P17745-F1-MODEL_V6/A/A/265/CA,/AF-P17745-F1-MODEL_V6/A/A/361/CA
	P17745(341)-P17745(418)	0	A	A	42.858	dist P17745(341)-P17745(418),/AF-P17745-F1-MODEL_V6/A/A/341/CA,/AF-P17745-F1-MODEL_V6/A/A/418/CA
	P17745(254)-P17745(261)	0	A	A	14.381	dist P17745(254)-P17745(261),/AF-P17745-F1-MODEL_V6/A/A/254/CA,/AF-P17745-F1-MODEL_V6/A/A/261/CA
	P17745(76)-P17745(418)	0	A	A	47.45	dist P17745(76)-P17745(418),/AF-P17745-F1-MODEL_V6/A/A/76/CA,/AF-P17745-F1-MODEL_V6/A/A/418/CA
	P17745(261)-P17745(391)	0	A	A	41.26	dist P17745(261)-P17745(391),/AF-P17745-F1-MODEL_V6/A/A/261/CA,/AF-P17745-F1-MODEL_V6/A/A/391/CA
	P17745(315)-P17745(418)	0	A	A	38.41	dist P17745(315)-P17745(418),/AF-P17745-F1-MODEL_V6/A/A/315/CA,/AF-P17745-F1-MODEL_V6/A/A/418/CA
	P17745(265)-P17745(256)	0	A	A	12.03	dist P17745(265)-P17745(256),/AF-P17745-F1-MODEL_V6/A/A/265/CA,/AF-P17745-F1-MODEL_V6/A/A/256/CA
	P17745(261)-P17745(418)	0	A	A	53.748	dist P17745(261)-P17745(418),/AF-P17745-F1-MODEL_V6/A/A/261/CA,/AF-P17745-F1-MODEL_V6/A/A/418/CA
	P17745(361)-P17745(391)	0	A	A	40.543	dist P17745(361)-P17745(391),/AF-P17745-F1-MODEL_V6/A/A/361/CA,/AF-P17745-F1-MODEL_V6/A/A/391/CA
	P17745(421)-P17745(464)	0	A	A	22.266	dist P17745(421)-P17745(464),/AF-P17745-F1-MODEL_V6/A/A/421/CA,/AF-P17745-F1-MODEL_V6/A/A/464/CA
AF-Q9SKQ0-F1-MODEL_V6
	Q9SKQ0(45)-Q9SKQ0(52)	0	A	A	10.96	dist Q9SKQ0(45)-Q9SKQ0(52),/AF-Q9SKQ0-F1-MODEL_V6/A/A/45/CA,/AF-Q9SKQ0-F1-MODEL_V6/A/A/52/CA
AF-Q9SR15-F1-MODEL_V6
	Q9SR15(300)-Q9SR15(362)	0	A	A	8.309	dist Q9SR15(300)-Q9SR15(362),/AF-Q9SR15-F1-MODEL_V6/A/A/300/CA,/AF-Q9SR15-F1-MODEL_V6/A/A/362/CA
	Q9SR15(363)-Q9SR15(300)	0	A	A	7.861	dist Q9SR15(363)-Q9SR15(300),/AF-Q9SR15-F1-MODEL_V6/A/A/363/CA,/AF-Q9SR15-F1-MODEL_V6/A/A/300/CA
AF-Q9M8L4-F1-MODEL_V6
	Q9M8L4(384)-Q9M8L4(503)	0	A	A	20.124	dist Q9M8L4(384)-Q9M8L4(503),/AF-Q9M8L4-F1-MODEL_V6/A/A/384/CA,/AF-Q9M8L4-F1-MODEL_V6/A/A/503/CA
AF-C0LGQ9-F1-MODEL_V6
	C0LGQ9(801)-C0LGQ9(797)	0	A	A	12.814	dist C0LGQ9(801)-C0LGQ9(797),/AF-C0LGQ9-F1-MODEL_V6/A/A/801/CA,/AF-C0LGQ9-F1-MODEL_V6/A/A/797/CA
AF-Q8VZF1-F1-MODEL_V6
	Q8VZF1(451)-Q8VZF1(548)	0	A	A	16.603	dist Q8VZF1(451)-Q8VZF1(548),/AF-Q8VZF1-F1-MODEL_V6/A/A/451/CA,/AF-Q8VZF1-F1-MODEL_V6/A/A/548/CA
	Q8VZF1(521)-Q8VZF1(526)	0	A	A	9.115	dist Q8VZF1(521)-Q8VZF1(526),/AF-Q8VZF1-F1-MODEL_V6/A/A/521/CA,/AF-Q8VZF1-F1-MODEL_V6/A/A/526/CA
AF-Q9LZS3-F1-MODEL_V6
	Q9LZS3(286)-Q9LZS3(107)	0	A	A	23.769	dist Q9LZS3(286)-Q9LZS3(107),/AF-Q9LZS3-F1-MODEL_V6/A/A/286/CA,/AF-Q9LZS3-F1-MODEL_V6/A/A/107/CA
AF-Q9LSB4-F1-MODEL_V6
	Q9LSB4(663)-Q9LSB4(639)	0	A	A	35.782	dist Q9LSB4(663)-Q9LSB4(639),/AF-Q9LSB4-F1-MODEL_V6/A/A/663/CA,/AF-Q9LSB4-F1-MODEL_V6/A/A/639/CA
	Q9LSB4(330)-Q9LSB4(418)	0	A	A	22.65	dist Q9LSB4(330)-Q9LSB4(418),/AF-Q9LSB4-F1-MODEL_V6/A/A/330/CA,/AF-Q9LSB4-F1-MODEL_V6/A/A/418/CA
	Q9LSB4(296)-Q9LSB4(448)	0	A	A	30.547	dist Q9LSB4(296)-Q9LSB4(448),/AF-Q9LSB4-F1-MODEL_V6/A/A/296/CA,/AF-Q9LSB4-F1-MODEL_V6/A/A/448/CA
	Q9LSB4(639)-Q9LSB4(557)	0	A	A	50.052	dist Q9LSB4(639)-Q9LSB4(557),/AF-Q9LSB4-F1-MODEL_V6/A/A/639/CA,/AF-Q9LSB4-F1-MODEL_V6/A/A/557/CA
	Q9LSB4(744)-Q9LSB4(660)	0	A	A	124.086	dist Q9LSB4(744)-Q9LSB4(660),/AF-Q9LSB4-F1-MODEL_V6/A/A/744/CA,/AF-Q9LSB4-F1-MODEL_V6/A/A/660/CA
	Q9LSB4(290)-Q9LSB4(439)	0	A	A	30.294	dist Q9LSB4(290)-Q9LSB4(439),/AF-Q9LSB4-F1-MODEL_V6/A/A/290/CA,/AF-Q9LSB4-F1-MODEL_V6/A/A/439/CA
	Q9LSB4(301)-Q9LSB4(280)	0	A	A	23.512	dist Q9LSB4(301)-Q9LSB4(280),/AF-Q9LSB4-F1-MODEL_V6/A/A/301/CA,/AF-Q9LSB4-F1-MODEL_V6/A/A/280/CA
	Q9LSB4(280)-Q9LSB4(290)	0	A	A	19.229	dist Q9LSB4(280)-Q9LSB4(290),/AF-Q9LSB4-F1-MODEL_V6/A/A/280/CA,/AF-Q9LSB4-F1-MODEL_V6/A/A/290/CA
	Q9LSB4(596)-Q9LSB4(639)	0	A	A	19.324	dist Q9LSB4(596)-Q9LSB4(639),/AF-Q9LSB4-F1-MODEL_V6/A/A/596/CA,/AF-Q9LSB4-F1-MODEL_V6/A/A/639/CA
	Q9LSB4(106)-Q9LSB4(135)	0	A	A	47.602	dist Q9LSB4(106)-Q9LSB4(135),/AF-Q9LSB4-F1-MODEL_V6/A/A/106/CA,/AF-Q9LSB4-F1-MODEL_V6/A/A/135/CA
	Q9LSB4(330)-Q9LSB4(400)	0	A	A	27.046	dist Q9LSB4(330)-Q9LSB4(400),/AF-Q9LSB4-F1-MODEL_V6/A/A/330/CA,/AF-Q9LSB4-F1-MODEL_V6/A/A/400/CA
	Q9LSB4(400)-Q9LSB4(448)	0	A	A	50.706	dist Q9LSB4(400)-Q9LSB4(448),/AF-Q9LSB4-F1-MODEL_V6/A/A/400/CA,/AF-Q9LSB4-F1-MODEL_V6/A/A/448/CA
	Q9LSB4(663)-Q9LSB4(698)	0	A	A	52.113	dist Q9LSB4(663)-Q9LSB4(698),/AF-Q9LSB4-F1-MODEL_V6/A/A/663/CA,/AF-Q9LSB4-F1-MODEL_V6/A/A/698/CA
	Q9LSB4(290)-Q9LSB4(226)	0	A	A	19.855	dist Q9LSB4(290)-Q9LSB4(226),/AF-Q9LSB4-F1-MODEL_V6/A/A/290/CA,/AF-Q9LSB4-F1-MODEL_V6/A/A/226/CA
	Q9LSB4(185)-Q9LSB4(260)	0	A	A	21.594	dist Q9LSB4(185)-Q9LSB4(260),/AF-Q9LSB4-F1-MODEL_V6/A/A/185/CA,/AF-Q9LSB4-F1-MODEL_V6/A/A/260/CA
	Q9LSB4(744)-Q9LSB4(663)	0	A	A	119.528	dist Q9LSB4(744)-Q9LSB4(663),/AF-Q9LSB4-F1-MODEL_V6/A/A/744/CA,/AF-Q9LSB4-F1-MODEL_V6/A/A/663/CA
	Q9LSB4(301)-Q9LSB4(448)	0	A	A	33.413	dist Q9LSB4(301)-Q9LSB4(448),/AF-Q9LSB4-F1-MODEL_V6/A/A/301/CA,/AF-Q9LSB4-F1-MODEL_V6/A/A/448/CA
	Q9LSB4(708)-Q9LSB4(698)	0	A	A	15.315	dist Q9LSB4(708)-Q9LSB4(698),/AF-Q9LSB4-F1-MODEL_V6/A/A/708/CA,/AF-Q9LSB4-F1-MODEL_V6/A/A/698/CA
	Q9LSB4(758)-Q9LSB4(663)	0	A	A	139.828	dist Q9LSB4(758)-Q9LSB4(663),/AF-Q9LSB4-F1-MODEL_V6/A/A/758/CA,/AF-Q9LSB4-F1-MODEL_V6/A/A/663/CA
	Q9LSB4(727)-Q9LSB4(557)	0	A	A	83.498	dist Q9LSB4(727)-Q9LSB4(557),/AF-Q9LSB4-F1-MODEL_V6/A/A/727/CA,/AF-Q9LSB4-F1-MODEL_V6/A/A/557/CA
	Q9LSB4(280)-Q9LSB4(260)	0	A	A	30.343	dist Q9LSB4(280)-Q9LSB4(260),/AF-Q9LSB4-F1-MODEL_V6/A/A/280/CA,/AF-Q9LSB4-F1-MODEL_V6/A/A/260/CA
	Q9LSB4(400)-Q9LSB4(400)	0	A	A	0	dist Q9LSB4(400)-Q9LSB4(400),/AF-Q9LSB4-F1-MODEL_V6/A/A/400/CA,/AF-Q9LSB4-F1-MODEL_V6/A/A/400/CA
	Q9LSB4(500)-Q9LSB4(513)	0	A	A	32.531	dist Q9LSB4(500)-Q9LSB4(513),/AF-Q9LSB4-F1-MODEL_V6/A/A/500/CA,/AF-Q9LSB4-F1-MODEL_V6/A/A/513/CA
	Q9LSB4(260)-Q9LSB4(240)	0	A	A	20.293	dist Q9LSB4(260)-Q9LSB4(240),/AF-Q9LSB4-F1-MODEL_V6/A/A/260/CA,/AF-Q9LSB4-F1-MODEL_V6/A/A/240/CA
	Q9LSB4(185)-Q9LSB4(202)	0	A	A	25.561	dist Q9LSB4(185)-Q9LSB4(202),/AF-Q9LSB4-F1-MODEL_V6/A/A/185/CA,/AF-Q9LSB4-F1-MODEL_V6/A/A/202/CA
	Q9LSB4(170)-Q9LSB4(150)	0	A	A	30.236	dist Q9LSB4(170)-Q9LSB4(150),/AF-Q9LSB4-F1-MODEL_V6/A/A/170/CA,/AF-Q9LSB4-F1-MODEL_V6/A/A/150/CA
	Q9LSB4(475)-Q9LSB4(418)	0	A	A	78.413	dist Q9LSB4(475)-Q9LSB4(418),/AF-Q9LSB4-F1-MODEL_V6/A/A/475/CA,/AF-Q9LSB4-F1-MODEL_V6/A/A/418/CA
	Q9LSB4(208)-Q9LSB4(226)	0	A	A	15.704	dist Q9LSB4(208)-Q9LSB4(226),/AF-Q9LSB4-F1-MODEL_V6/A/A/208/CA,/AF-Q9LSB4-F1-MODEL_V6/A/A/226/CA
	Q9LSB4(439)-Q9LSB4(418)	0	A	A	31.741	dist Q9LSB4(439)-Q9LSB4(418),/AF-Q9LSB4-F1-MODEL_V6/A/A/439/CA,/AF-Q9LSB4-F1-MODEL_V6/A/A/418/CA
	Q9LSB4(433)-Q9LSB4(475)	0	A	A	56.242	dist Q9LSB4(433)-Q9LSB4(475),/AF-Q9LSB4-F1-MODEL_V6/A/A/433/CA,/AF-Q9LSB4-F1-MODEL_V6/A/A/475/CA
	Q9LSB4(400)-Q9LSB4(418)	0	A	A	17.819	dist Q9LSB4(400)-Q9LSB4(418),/AF-Q9LSB4-F1-MODEL_V6/A/A/400/CA,/AF-Q9LSB4-F1-MODEL_V6/A/A/418/CA
	Q9LSB4(467)-Q9LSB4(448)	0	A	A	28.886	dist Q9LSB4(467)-Q9LSB4(448),/AF-Q9LSB4-F1-MODEL_V6/A/A/467/CA,/AF-Q9LSB4-F1-MODEL_V6/A/A/448/CA
	Q9LSB4(394)-Q9LSB4(418)	0	A	A	19.99	dist Q9LSB4(394)-Q9LSB4(418),/AF-Q9LSB4-F1-MODEL_V6/A/A/394/CA,/AF-Q9LSB4-F1-MODEL_V6/A/A/418/CA
	Q9LSB4(240)-Q9LSB4(226)	0	A	A	21.176	dist Q9LSB4(240)-Q9LSB4(226),/AF-Q9LSB4-F1-MODEL_V6/A/A/240/CA,/AF-Q9LSB4-F1-MODEL_V6/A/A/226/CA
	Q9LSB4(394)-Q9LSB4(448)	0	A	A	42.549	dist Q9LSB4(394)-Q9LSB4(448),/AF-Q9LSB4-F1-MODEL_V6/A/A/394/CA,/AF-Q9LSB4-F1-MODEL_V6/A/A/448/CA
	Q9LSB4(240)-Q9LSB4(280)	0	A	A	19.794	dist Q9LSB4(240)-Q9LSB4(280),/AF-Q9LSB4-F1-MODEL_V6/A/A/240/CA,/AF-Q9LSB4-F1-MODEL_V6/A/A/280/CA
	Q9LSB4(596)-Q9LSB4(596)	0	A	A	0	dist Q9LSB4(596)-Q9LSB4(596),/AF-Q9LSB4-F1-MODEL_V6/A/A/596/CA,/AF-Q9LSB4-F1-MODEL_V6/A/A/596/CA
	Q9LSB4(475)-Q9LSB4(448)	0	A	A	33.875	dist Q9LSB4(475)-Q9LSB4(448),/AF-Q9LSB4-F1-MODEL_V6/A/A/475/CA,/AF-Q9LSB4-F1-MODEL_V6/A/A/448/CA
	Q9LSB4(223)-Q9LSB4(240)	0	A	A	25.766	dist Q9LSB4(223)-Q9LSB4(240),/AF-Q9LSB4-F1-MODEL_V6/A/A/223/CA,/AF-Q9LSB4-F1-MODEL_V6/A/A/240/CA
	Q9LSB4(185)-Q9LSB4(150)	0	A	A	38.488	dist Q9LSB4(185)-Q9LSB4(150),/AF-Q9LSB4-F1-MODEL_V6/A/A/185/CA,/AF-Q9LSB4-F1-MODEL_V6/A/A/150/CA
	Q9LSB4(208)-Q9LSB4(185)	0	A	A	34.625	dist Q9LSB4(208)-Q9LSB4(185),/AF-Q9LSB4-F1-MODEL_V6/A/A/208/CA,/AF-Q9LSB4-F1-MODEL_V6/A/A/185/CA
	Q9LSB4(226)-Q9LSB4(223)	0	A	A	5.087	dist Q9LSB4(226)-Q9LSB4(223),/AF-Q9LSB4-F1-MODEL_V6/A/A/226/CA,/AF-Q9LSB4-F1-MODEL_V6/A/A/223/CA
	Q9LSB4(562)-Q9LSB4(596)	0	A	A	58.402	dist Q9LSB4(562)-Q9LSB4(596),/AF-Q9LSB4-F1-MODEL_V6/A/A/562/CA,/AF-Q9LSB4-F1-MODEL_V6/A/A/596/CA
	Q9LSB4(321)-Q9LSB4(339)	0	A	A	14.573	dist Q9LSB4(321)-Q9LSB4(339),/AF-Q9LSB4-F1-MODEL_V6/A/A/321/CA,/AF-Q9LSB4-F1-MODEL_V6/A/A/339/CA
	Q9LSB4(475)-Q9LSB4(596)	0	A	A	61.087	dist Q9LSB4(475)-Q9LSB4(596),/AF-Q9LSB4-F1-MODEL_V6/A/A/475/CA,/AF-Q9LSB4-F1-MODEL_V6/A/A/596/CA
AF-Q56XG6-F1-MODEL_V6
	Q56XG6(38)-Q56XG6(241)	0	A	A	31.415	dist Q56XG6(38)-Q56XG6(241),/AF-Q56XG6-F1-MODEL_V6/A/A/38/CA,/AF-Q56XG6-F1-MODEL_V6/A/A/241/CA
	Q56XG6(241)-Q56XG6(335)	0	A	A	34.503	dist Q56XG6(241)-Q56XG6(335),/AF-Q56XG6-F1-MODEL_V6/A/A/241/CA,/AF-Q56XG6-F1-MODEL_V6/A/A/335/CA
	Q56XG6(189)-Q56XG6(159)	0	A	A	17.176	dist Q56XG6(189)-Q56XG6(159),/AF-Q56XG6-F1-MODEL_V6/A/A/189/CA,/AF-Q56XG6-F1-MODEL_V6/A/A/159/CA
	Q56XG6(335)-Q56XG6(189)	0	A	A	35.693	dist Q56XG6(335)-Q56XG6(189),/AF-Q56XG6-F1-MODEL_V6/A/A/335/CA,/AF-Q56XG6-F1-MODEL_V6/A/A/189/CA
	Q56XG6(159)-Q56XG6(184)	0	A	A	9.606	dist Q56XG6(159)-Q56XG6(184),/AF-Q56XG6-F1-MODEL_V6/A/A/159/CA,/AF-Q56XG6-F1-MODEL_V6/A/A/184/CA
	Q56XG6(163)-Q56XG6(184)	0	A	A	10.762	dist Q56XG6(163)-Q56XG6(184),/AF-Q56XG6-F1-MODEL_V6/A/A/163/CA,/AF-Q56XG6-F1-MODEL_V6/A/A/184/CA
	Q56XG6(30)-Q56XG6(38)	0	A	A	22.301	dist Q56XG6(30)-Q56XG6(38),/AF-Q56XG6-F1-MODEL_V6/A/A/30/CA,/AF-Q56XG6-F1-MODEL_V6/A/A/38/CA
	Q56XG6(38)-Q56XG6(54)	0	A	A	33.18	dist Q56XG6(38)-Q56XG6(54),/AF-Q56XG6-F1-MODEL_V6/A/A/38/CA,/AF-Q56XG6-F1-MODEL_V6/A/A/54/CA
AF-P29197-F1-MODEL_V6
	P29197(78)-P29197(88)	0	A	A	12.564	dist P29197(78)-P29197(88),/AF-P29197-F1-MODEL_V6/A/A/78/CA,/AF-P29197-F1-MODEL_V6/A/A/88/CA
	P29197(239)-P29197(307)	0	A	A	23.436	dist P29197(239)-P29197(307),/AF-P29197-F1-MODEL_V6/A/A/239/CA,/AF-P29197-F1-MODEL_V6/A/A/307/CA
	P29197(357)-P29197(351)	0	A	A	20.519	dist P29197(357)-P29197(351),/AF-P29197-F1-MODEL_V6/A/A/357/CA,/AF-P29197-F1-MODEL_V6/A/A/351/CA
	P29197(95)-P29197(81)	0	A	A	26.338	dist P29197(95)-P29197(81),/AF-P29197-F1-MODEL_V6/A/A/95/CA,/AF-P29197-F1-MODEL_V6/A/A/81/CA
	P29197(341)-P29197(272)	0	A	A	16.367	dist P29197(341)-P29197(272),/AF-P29197-F1-MODEL_V6/A/A/341/CA,/AF-P29197-F1-MODEL_V6/A/A/272/CA
	P29197(422)-P29197(401)	0	A	A	28.009	dist P29197(422)-P29197(401),/AF-P29197-F1-MODEL_V6/A/A/422/CA,/AF-P29197-F1-MODEL_V6/A/A/401/CA
	P29197(48)-P29197(64)	0	A	A	25.891	dist P29197(48)-P29197(64),/AF-P29197-F1-MODEL_V6/A/A/48/CA,/AF-P29197-F1-MODEL_V6/A/A/64/CA
	P29197(513)-P29197(529)	0	A	A	26.378	dist P29197(513)-P29197(529),/AF-P29197-F1-MODEL_V6/A/A/513/CA,/AF-P29197-F1-MODEL_V6/A/A/529/CA
	P29197(48)-P29197(81)	0	A	A	22.476	dist P29197(48)-P29197(81),/AF-P29197-F1-MODEL_V6/A/A/48/CA,/AF-P29197-F1-MODEL_V6/A/A/81/CA
	P29197(458)-P29197(401)	0	A	A	48.288	dist P29197(458)-P29197(401),/AF-P29197-F1-MODEL_V6/A/A/458/CA,/AF-P29197-F1-MODEL_V6/A/A/401/CA
	P29197(458)-P29197(529)	0	A	A	24.88	dist P29197(458)-P29197(529),/AF-P29197-F1-MODEL_V6/A/A/458/CA,/AF-P29197-F1-MODEL_V6/A/A/529/CA
	P29197(357)-P29197(370)	0	A	A	32.092	dist P29197(357)-P29197(370),/AF-P29197-F1-MODEL_V6/A/A/357/CA,/AF-P29197-F1-MODEL_V6/A/A/370/CA
	P29197(434)-P29197(422)	0	A	A	18.215	dist P29197(434)-P29197(422),/AF-P29197-F1-MODEL_V6/A/A/434/CA,/AF-P29197-F1-MODEL_V6/A/A/422/CA
AF-Q8H7F6-F1-MODEL_V6
	Q8H7F6(170)-Q8H7F6(176)	0	A	A	17.31	dist Q8H7F6(170)-Q8H7F6(176),/AF-Q8H7F6-F1-MODEL_V6/A/A/170/CA,/AF-Q8H7F6-F1-MODEL_V6/A/A/176/CA
	Q8H7F6(136)-Q8H7F6(176)	0	A	A	31.773	dist Q8H7F6(136)-Q8H7F6(176),/AF-Q8H7F6-F1-MODEL_V6/A/A/136/CA,/AF-Q8H7F6-F1-MODEL_V6/A/A/176/CA
	Q8H7F6(136)-Q8H7F6(175)	0	A	A	28.13	dist Q8H7F6(136)-Q8H7F6(175),/AF-Q8H7F6-F1-MODEL_V6/A/A/136/CA,/AF-Q8H7F6-F1-MODEL_V6/A/A/175/CA
	Q8H7F6(136)-Q8H7F6(202)	0	A	A	48.939	dist Q8H7F6(136)-Q8H7F6(202),/AF-Q8H7F6-F1-MODEL_V6/A/A/136/CA,/AF-Q8H7F6-F1-MODEL_V6/A/A/202/CA
	Q8H7F6(176)-Q8H7F6(202)	0	A	A	18.475	dist Q8H7F6(176)-Q8H7F6(202),/AF-Q8H7F6-F1-MODEL_V6/A/A/176/CA,/AF-Q8H7F6-F1-MODEL_V6/A/A/202/CA
	Q8H7F6(170)-Q8H7F6(175)	0	A	A	13.992	dist Q8H7F6(170)-Q8H7F6(175),/AF-Q8H7F6-F1-MODEL_V6/A/A/170/CA,/AF-Q8H7F6-F1-MODEL_V6/A/A/175/CA
	Q8H7F6(175)-Q8H7F6(202)	0	A	A	21.587	dist Q8H7F6(175)-Q8H7F6(202),/AF-Q8H7F6-F1-MODEL_V6/A/A/175/CA,/AF-Q8H7F6-F1-MODEL_V6/A/A/202/CA
	Q8H7F6(211)-Q8H7F6(176)	0	A	A	15.766	dist Q8H7F6(211)-Q8H7F6(176),/AF-Q8H7F6-F1-MODEL_V6/A/A/211/CA,/AF-Q8H7F6-F1-MODEL_V6/A/A/176/CA
	Q8H7F6(170)-Q8H7F6(202)	0	A	A	34.716	dist Q8H7F6(170)-Q8H7F6(202),/AF-Q8H7F6-F1-MODEL_V6/A/A/170/CA,/AF-Q8H7F6-F1-MODEL_V6/A/A/202/CA
	Q8H7F6(211)-Q8H7F6(175)	0	A	A	16.023	dist Q8H7F6(211)-Q8H7F6(175),/AF-Q8H7F6-F1-MODEL_V6/A/A/211/CA,/AF-Q8H7F6-F1-MODEL_V6/A/A/175/CA
	Q8H7F6(170)-Q8H7F6(211)	0	A	A	27.572	dist Q8H7F6(170)-Q8H7F6(211),/AF-Q8H7F6-F1-MODEL_V6/A/A/170/CA,/AF-Q8H7F6-F1-MODEL_V6/A/A/211/CA
AF-Q9C8M2-F1-MODEL_V6
	Q9C8M2(107)-Q9C8M2(199)	0	A	A	13.624	dist Q9C8M2(107)-Q9C8M2(199),/AF-Q9C8M2-F1-MODEL_V6/A/A/107/CA,/AF-Q9C8M2-F1-MODEL_V6/A/A/199/CA
AF-Q9C7C3-F1-MODEL_V6
	Q9C7C3(224)-Q9C7C3(137)	0	A	A	43.378	dist Q9C7C3(224)-Q9C7C3(137),/AF-Q9C7C3-F1-MODEL_V6/A/A/224/CA,/AF-Q9C7C3-F1-MODEL_V6/A/A/137/CA
	Q9C7C3(224)-Q9C7C3(217)	0	A	A	14.53	dist Q9C7C3(224)-Q9C7C3(217),/AF-Q9C7C3-F1-MODEL_V6/A/A/224/CA,/AF-Q9C7C3-F1-MODEL_V6/A/A/217/CA
	Q9C7C3(137)-Q9C7C3(217)	0	A	A	40.153	dist Q9C7C3(137)-Q9C7C3(217),/AF-Q9C7C3-F1-MODEL_V6/A/A/137/CA,/AF-Q9C7C3-F1-MODEL_V6/A/A/217/CA
AF-Q6ZY51-F1-MODEL_V6
	Q6ZY51(823)-Q6ZY51(814)	0	A	A	26.493	dist Q6ZY51(823)-Q6ZY51(814),/AF-Q6ZY51-F1-MODEL_V6/A/A/823/CA,/AF-Q6ZY51-F1-MODEL_V6/A/A/814/CA
	Q6ZY51(814)-Q6ZY51(820)	0	A	A	17.594	dist Q6ZY51(814)-Q6ZY51(820),/AF-Q6ZY51-F1-MODEL_V6/A/A/814/CA,/AF-Q6ZY51-F1-MODEL_V6/A/A/820/CA
	Q6ZY51(789)-Q6ZY51(819)	0	A	A	35.778	dist Q6ZY51(789)-Q6ZY51(819),/AF-Q6ZY51-F1-MODEL_V6/A/A/789/CA,/AF-Q6ZY51-F1-MODEL_V6/A/A/819/CA
	Q6ZY51(823)-Q6ZY51(819)	0	A	A	12.016	dist Q6ZY51(823)-Q6ZY51(819),/AF-Q6ZY51-F1-MODEL_V6/A/A/823/CA,/AF-Q6ZY51-F1-MODEL_V6/A/A/819/CA
	Q6ZY51(828)-Q6ZY51(814)	0	A	A	40.122	dist Q6ZY51(828)-Q6ZY51(814),/AF-Q6ZY51-F1-MODEL_V6/A/A/828/CA,/AF-Q6ZY51-F1-MODEL_V6/A/A/814/CA
	Q6ZY51(151)-Q6ZY51(67)	0	A	A	24.664	dist Q6ZY51(151)-Q6ZY51(67),/AF-Q6ZY51-F1-MODEL_V6/A/A/151/CA,/AF-Q6ZY51-F1-MODEL_V6/A/A/67/CA
	Q6ZY51(260)-Q6ZY51(265)	0	A	A	7.34	dist Q6ZY51(260)-Q6ZY51(265),/AF-Q6ZY51-F1-MODEL_V6/A/A/260/CA,/AF-Q6ZY51-F1-MODEL_V6/A/A/265/CA
	Q6ZY51(967)-Q6ZY51(979)	0	A	A	16.291	dist Q6ZY51(967)-Q6ZY51(979),/AF-Q6ZY51-F1-MODEL_V6/A/A/967/CA,/AF-Q6ZY51-F1-MODEL_V6/A/A/979/CA
	Q6ZY51(814)-Q6ZY51(789)	0	A	A	24.286	dist Q6ZY51(814)-Q6ZY51(789),/AF-Q6ZY51-F1-MODEL_V6/A/A/814/CA,/AF-Q6ZY51-F1-MODEL_V6/A/A/789/CA
AF-Q5M729-F1-MODEL_V6
	Q5M729(303)-Q5M729(319)	0	A	A	33.689	dist Q5M729(303)-Q5M729(319),/AF-Q5M729-F1-MODEL_V6/A/A/303/CA,/AF-Q5M729-F1-MODEL_V6/A/A/319/CA
	Q5M729(298)-Q5M729(319)	0	A	A	43.835	dist Q5M729(298)-Q5M729(319),/AF-Q5M729-F1-MODEL_V6/A/A/298/CA,/AF-Q5M729-F1-MODEL_V6/A/A/319/CA
	Q5M729(298)-Q5M729(290)	0	A	A	17.934	dist Q5M729(298)-Q5M729(290),/AF-Q5M729-F1-MODEL_V6/A/A/298/CA,/AF-Q5M729-F1-MODEL_V6/A/A/290/CA
	Q5M729(290)-Q5M729(319)	0	A	A	49.295	dist Q5M729(290)-Q5M729(319),/AF-Q5M729-F1-MODEL_V6/A/A/290/CA,/AF-Q5M729-F1-MODEL_V6/A/A/319/CA
	Q5M729(255)-Q5M729(278)	0	A	A	9.589	dist Q5M729(255)-Q5M729(278),/AF-Q5M729-F1-MODEL_V6/A/A/255/CA,/AF-Q5M729-F1-MODEL_V6/A/A/278/CA
	Q5M729(255)-Q5M729(237)	0	A	A	25.229	dist Q5M729(255)-Q5M729(237),/AF-Q5M729-F1-MODEL_V6/A/A/255/CA,/AF-Q5M729-F1-MODEL_V6/A/A/237/CA
AF-Q8W3M6-F1-MODEL_V6
	Q8W3M6(87)-Q8W3M6(69)	0	A	A	11.685	dist Q8W3M6(87)-Q8W3M6(69),/AF-Q8W3M6-F1-MODEL_V6/A/A/87/CA,/AF-Q8W3M6-F1-MODEL_V6/A/A/69/CA
AF-P49692-F1-MODEL_V6
	P49692(122)-P49692(203)	0	A	A	19.068	dist P49692(122)-P49692(203),/AF-P49692-F1-MODEL_V6/A/A/122/CA,/AF-P49692-F1-MODEL_V6/A/A/203/CA
	P49692(67)-P49692(227)	0	A	A	10.631	dist P49692(67)-P49692(227),/AF-P49692-F1-MODEL_V6/A/A/67/CA,/AF-P49692-F1-MODEL_V6/A/A/227/CA
	P49692(250)-P49692(8)	0	A	A	39.052	dist P49692(250)-P49692(8),/AF-P49692-F1-MODEL_V6/A/A/250/CA,/AF-P49692-F1-MODEL_V6/A/A/8/CA
	P49692(122)-P49692(123)	0	A	A	3.845	dist P49692(122)-P49692(123),/AF-P49692-F1-MODEL_V6/A/A/122/CA,/AF-P49692-F1-MODEL_V6/A/A/123/CA
	P49692(18)-P49692(8)	0	A	A	30.483	dist P49692(18)-P49692(8),/AF-P49692-F1-MODEL_V6/A/A/18/CA,/AF-P49692-F1-MODEL_V6/A/A/8/CA
	P49692(18)-P49692(13)	0	A	A	15.134	dist P49692(18)-P49692(13),/AF-P49692-F1-MODEL_V6/A/A/18/CA,/AF-P49692-F1-MODEL_V6/A/A/13/CA
	P49692(203)-P49692(99)	0	A	A	28.508	dist P49692(203)-P49692(99),/AF-P49692-F1-MODEL_V6/A/A/203/CA,/AF-P49692-F1-MODEL_V6/A/A/99/CA
	P49692(8)-P49692(14)	0	A	A	18.927	dist P49692(8)-P49692(14),/AF-P49692-F1-MODEL_V6/A/A/8/CA,/AF-P49692-F1-MODEL_V6/A/A/14/CA
	P49692(203)-P49692(117)	0	A	A	33.24	dist P49692(203)-P49692(117),/AF-P49692-F1-MODEL_V6/A/A/203/CA,/AF-P49692-F1-MODEL_V6/A/A/117/CA
	P49692(8)-P49692(13)	0	A	A	15.69	dist P49692(8)-P49692(13),/AF-P49692-F1-MODEL_V6/A/A/8/CA,/AF-P49692-F1-MODEL_V6/A/A/13/CA
	P49692(226)-P49692(220)	0	A	A	10.364	dist P49692(226)-P49692(220),/AF-P49692-F1-MODEL_V6/A/A/226/CA,/AF-P49692-F1-MODEL_V6/A/A/220/CA
	P49692(199)-P49692(117)	0	A	A	26.869	dist P49692(199)-P49692(117),/AF-P49692-F1-MODEL_V6/A/A/199/CA,/AF-P49692-F1-MODEL_V6/A/A/117/CA
	P49692(67)-P49692(240)	0	A	A	20.863	dist P49692(67)-P49692(240),/AF-P49692-F1-MODEL_V6/A/A/67/CA,/AF-P49692-F1-MODEL_V6/A/A/240/CA
	P49692(81)-P49692(220)	0	A	A	18.705	dist P49692(81)-P49692(220),/AF-P49692-F1-MODEL_V6/A/A/81/CA,/AF-P49692-F1-MODEL_V6/A/A/220/CA
	P49692(29)-P49692(18)	0	A	A	20.846	dist P49692(29)-P49692(18),/AF-P49692-F1-MODEL_V6/A/A/29/CA,/AF-P49692-F1-MODEL_V6/A/A/18/CA
	P49692(81)-P49692(51)	0	A	A	33.168	dist P49692(81)-P49692(51),/AF-P49692-F1-MODEL_V6/A/A/81/CA,/AF-P49692-F1-MODEL_V6/A/A/51/CA
	P49692(67)-P49692(93)	0	A	A	40.422	dist P49692(67)-P49692(93),/AF-P49692-F1-MODEL_V6/A/A/67/CA,/AF-P49692-F1-MODEL_V6/A/A/93/CA
	P49692(67)-P49692(236)	0	A	A	19.058	dist P49692(67)-P49692(236),/AF-P49692-F1-MODEL_V6/A/A/67/CA,/AF-P49692-F1-MODEL_V6/A/A/236/CA
	P49692(29)-P49692(81)	0	A	A	49.565	dist P49692(29)-P49692(81),/AF-P49692-F1-MODEL_V6/A/A/29/CA,/AF-P49692-F1-MODEL_V6/A/A/81/CA
	P49692(40)-P49692(67)	0	A	A	40.091	dist P49692(40)-P49692(67),/AF-P49692-F1-MODEL_V6/A/A/40/CA,/AF-P49692-F1-MODEL_V6/A/A/67/CA
	P49692(89)-P49692(250)	0	A	A	56.723	dist P49692(89)-P49692(250),/AF-P49692-F1-MODEL_V6/A/A/89/CA,/AF-P49692-F1-MODEL_V6/A/A/250/CA
	P49692(99)-P49692(250)	0	A	A	70.639	dist P49692(99)-P49692(250),/AF-P49692-F1-MODEL_V6/A/A/99/CA,/AF-P49692-F1-MODEL_V6/A/A/250/CA
	P49692(67)-P49692(226)	0	A	A	12.888	dist P49692(67)-P49692(226),/AF-P49692-F1-MODEL_V6/A/A/67/CA,/AF-P49692-F1-MODEL_V6/A/A/226/CA
	P49692(240)-P49692(250)	0	A	A	15.543	dist P49692(240)-P49692(250),/AF-P49692-F1-MODEL_V6/A/A/240/CA,/AF-P49692-F1-MODEL_V6/A/A/250/CA
	P49692(89)-P49692(18)	0	A	A	61.05	dist P49692(89)-P49692(18),/AF-P49692-F1-MODEL_V6/A/A/89/CA,/AF-P49692-F1-MODEL_V6/A/A/18/CA
	P49692(40)-P49692(18)	0	A	A	29.339	dist P49692(40)-P49692(18),/AF-P49692-F1-MODEL_V6/A/A/40/CA,/AF-P49692-F1-MODEL_V6/A/A/18/CA
	P49692(89)-P49692(99)	0	A	A	21.799	dist P49692(89)-P49692(99),/AF-P49692-F1-MODEL_V6/A/A/89/CA,/AF-P49692-F1-MODEL_V6/A/A/99/CA
	P49692(67)-P49692(51)	0	A	A	25.189	dist P49692(67)-P49692(51),/AF-P49692-F1-MODEL_V6/A/A/67/CA,/AF-P49692-F1-MODEL_V6/A/A/51/CA
	P49692(40)-P49692(81)	0	A	A	38.946	dist P49692(40)-P49692(81),/AF-P49692-F1-MODEL_V6/A/A/40/CA,/AF-P49692-F1-MODEL_V6/A/A/81/CA
	P49692(18)-P49692(250)	0	A	A	49.827	dist P49692(18)-P49692(250),/AF-P49692-F1-MODEL_V6/A/A/18/CA,/AF-P49692-F1-MODEL_V6/A/A/250/CA
	P49692(41)-P49692(51)	0	A	A	23.314	dist P49692(41)-P49692(51),/AF-P49692-F1-MODEL_V6/A/A/41/CA,/AF-P49692-F1-MODEL_V6/A/A/51/CA
	P49692(41)-P49692(67)	0	A	A	36.515	dist P49692(41)-P49692(67),/AF-P49692-F1-MODEL_V6/A/A/41/CA,/AF-P49692-F1-MODEL_V6/A/A/67/CA
	P49692(29)-P49692(250)	0	A	A	43.401	dist P49692(29)-P49692(250),/AF-P49692-F1-MODEL_V6/A/A/29/CA,/AF-P49692-F1-MODEL_V6/A/A/250/CA
	P49692(40)-P49692(51)	0	A	A	25.101	dist P49692(40)-P49692(51),/AF-P49692-F1-MODEL_V6/A/A/40/CA,/AF-P49692-F1-MODEL_V6/A/A/51/CA
	P49692(250)-P49692(14)	0	A	A	45.893	dist P49692(250)-P49692(14),/AF-P49692-F1-MODEL_V6/A/A/250/CA,/AF-P49692-F1-MODEL_V6/A/A/14/CA
	P49692(51)-P49692(250)	0	A	A	44.98	dist P49692(51)-P49692(250),/AF-P49692-F1-MODEL_V6/A/A/51/CA,/AF-P49692-F1-MODEL_V6/A/A/250/CA
	P49692(77)-P49692(93)	0	A	A	25.957	dist P49692(77)-P49692(93),/AF-P49692-F1-MODEL_V6/A/A/77/CA,/AF-P49692-F1-MODEL_V6/A/A/93/CA
	P49692(81)-P49692(99)	0	A	A	30.247	dist P49692(81)-P49692(99),/AF-P49692-F1-MODEL_V6/A/A/81/CA,/AF-P49692-F1-MODEL_V6/A/A/99/CA
	P49692(93)-P49692(250)	0	A	A	63.007	dist P49692(93)-P49692(250),/AF-P49692-F1-MODEL_V6/A/A/93/CA,/AF-P49692-F1-MODEL_V6/A/A/250/CA
	P49692(18)-P49692(67)	0	A	A	61.532	dist P49692(18)-P49692(67),/AF-P49692-F1-MODEL_V6/A/A/18/CA,/AF-P49692-F1-MODEL_V6/A/A/67/CA
	P49692(93)-P49692(81)	0	A	A	18.892	dist P49692(93)-P49692(81),/AF-P49692-F1-MODEL_V6/A/A/93/CA,/AF-P49692-F1-MODEL_V6/A/A/81/CA
	P49692(67)-P49692(63)	0	A	A	7.853	dist P49692(67)-P49692(63),/AF-P49692-F1-MODEL_V6/A/A/67/CA,/AF-P49692-F1-MODEL_V6/A/A/63/CA
	P49692(250)-P49692(12)	0	A	A	41.661	dist P49692(250)-P49692(12),/AF-P49692-F1-MODEL_V6/A/A/250/CA,/AF-P49692-F1-MODEL_V6/A/A/12/CA
	P49692(117)-P49692(108)	0	A	A	11.309	dist P49692(117)-P49692(108),/AF-P49692-F1-MODEL_V6/A/A/117/CA,/AF-P49692-F1-MODEL_V6/A/A/108/CA
	P49692(77)-P49692(18)	0	A	A	59.133	dist P49692(77)-P49692(18),/AF-P49692-F1-MODEL_V6/A/A/77/CA,/AF-P49692-F1-MODEL_V6/A/A/18/CA
	P49692(41)-P49692(48)	0	A	A	15.31	dist P49692(41)-P49692(48),/AF-P49692-F1-MODEL_V6/A/A/41/CA,/AF-P49692-F1-MODEL_V6/A/A/48/CA
	P49692(250)-P49692(102)	0	A	A	73.817	dist P49692(250)-P49692(102),/AF-P49692-F1-MODEL_V6/A/A/250/CA,/AF-P49692-F1-MODEL_V6/A/A/102/CA
	P49692(236)-P49692(242)	0	A	A	9.931	dist P49692(236)-P49692(242),/AF-P49692-F1-MODEL_V6/A/A/236/CA,/AF-P49692-F1-MODEL_V6/A/A/242/CA
	P49692(67)-P49692(102)	0	A	A	47.348	dist P49692(67)-P49692(102),/AF-P49692-F1-MODEL_V6/A/A/67/CA,/AF-P49692-F1-MODEL_V6/A/A/102/CA
	P49692(250)-P49692(13)	0	A	A	44.32	dist P49692(250)-P49692(13),/AF-P49692-F1-MODEL_V6/A/A/250/CA,/AF-P49692-F1-MODEL_V6/A/A/13/CA
	P49692(176)-P49692(250)	0	A	A	45.155	dist P49692(176)-P49692(250),/AF-P49692-F1-MODEL_V6/A/A/176/CA,/AF-P49692-F1-MODEL_V6/A/A/250/CA
	P49692(167)-P49692(123)	0	A	A	29.46	dist P49692(167)-P49692(123),/AF-P49692-F1-MODEL_V6/A/A/167/CA,/AF-P49692-F1-MODEL_V6/A/A/123/CA
	P49692(81)-P49692(102)	0	A	A	32.113	dist P49692(81)-P49692(102),/AF-P49692-F1-MODEL_V6/A/A/81/CA,/AF-P49692-F1-MODEL_V6/A/A/102/CA
	P49692(48)-P49692(8)	0	A	A	59.197	dist P49692(48)-P49692(8),/AF-P49692-F1-MODEL_V6/A/A/48/CA,/AF-P49692-F1-MODEL_V6/A/A/8/CA
	P49692(89)-P49692(102)	0	A	A	22.208	dist P49692(89)-P49692(102),/AF-P49692-F1-MODEL_V6/A/A/89/CA,/AF-P49692-F1-MODEL_V6/A/A/102/CA
	P49692(51)-P49692(8)	0	A	A	65.435	dist P49692(51)-P49692(8),/AF-P49692-F1-MODEL_V6/A/A/51/CA,/AF-P49692-F1-MODEL_V6/A/A/8/CA
	P49692(48)-P49692(40)	0	A	A	16.955	dist P49692(48)-P49692(40),/AF-P49692-F1-MODEL_V6/A/A/48/CA,/AF-P49692-F1-MODEL_V6/A/A/40/CA
	P49692(250)-P49692(63)	0	A	A	34.995	dist P49692(250)-P49692(63),/AF-P49692-F1-MODEL_V6/A/A/250/CA,/AF-P49692-F1-MODEL_V6/A/A/63/CA
	P49692(81)-P49692(8)	0	A	A	54.628	dist P49692(81)-P49692(8),/AF-P49692-F1-MODEL_V6/A/A/81/CA,/AF-P49692-F1-MODEL_V6/A/A/8/CA
	P49692(48)-P49692(12)	0	A	A	52.744	dist P49692(48)-P49692(12),/AF-P49692-F1-MODEL_V6/A/A/48/CA,/AF-P49692-F1-MODEL_V6/A/A/12/CA
	P49692(67)-P49692(103)	0	A	A	50.147	dist P49692(67)-P49692(103),/AF-P49692-F1-MODEL_V6/A/A/67/CA,/AF-P49692-F1-MODEL_V6/A/A/103/CA
	P49692(48)-P49692(240)	0	A	A	26.208	dist P49692(48)-P49692(240),/AF-P49692-F1-MODEL_V6/A/A/48/CA,/AF-P49692-F1-MODEL_V6/A/A/240/CA
	P49692(167)-P49692(250)	0	A	A	53.715	dist P49692(167)-P49692(250),/AF-P49692-F1-MODEL_V6/A/A/167/CA,/AF-P49692-F1-MODEL_V6/A/A/250/CA
	P49692(226)-P49692(242)	0	A	A	28.275	dist P49692(226)-P49692(242),/AF-P49692-F1-MODEL_V6/A/A/226/CA,/AF-P49692-F1-MODEL_V6/A/A/242/CA
	P49692(227)-P49692(242)	0	A	A	25.103	dist P49692(227)-P49692(242),/AF-P49692-F1-MODEL_V6/A/A/227/CA,/AF-P49692-F1-MODEL_V6/A/A/242/CA
	P49692(99)-P49692(93)	0	A	A	17.46	dist P49692(99)-P49692(93),/AF-P49692-F1-MODEL_V6/A/A/99/CA,/AF-P49692-F1-MODEL_V6/A/A/93/CA
	P49692(167)-P49692(240)	0	A	A	45.374	dist P49692(167)-P49692(240),/AF-P49692-F1-MODEL_V6/A/A/167/CA,/AF-P49692-F1-MODEL_V6/A/A/240/CA
	P49692(48)-P49692(102)	0	A	A	48.982	dist P49692(48)-P49692(102),/AF-P49692-F1-MODEL_V6/A/A/48/CA,/AF-P49692-F1-MODEL_V6/A/A/102/CA
	P49692(18)-P49692(5)	0	A	A	39.6	dist P49692(18)-P49692(5),/AF-P49692-F1-MODEL_V6/A/A/18/CA,/AF-P49692-F1-MODEL_V6/A/A/5/CA
	P49692(109)-P49692(102)	0	A	A	10.366	dist P49692(109)-P49692(102),/AF-P49692-F1-MODEL_V6/A/A/109/CA,/AF-P49692-F1-MODEL_V6/A/A/102/CA
	P49692(67)-P49692(5)	0	A	A	59.875	dist P49692(67)-P49692(5),/AF-P49692-F1-MODEL_V6/A/A/67/CA,/AF-P49692-F1-MODEL_V6/A/A/5/CA
AF-P52032-F1-MODEL_V6
	P52032(77)-P52032(209)	0	A	A	13.746	dist P52032(77)-P52032(209),/AF-P52032-F1-MODEL_V6/A/A/77/CA,/AF-P52032-F1-MODEL_V6/A/A/209/CA
	P52032(98)-P52032(209)	0	A	A	6.27	dist P52032(98)-P52032(209),/AF-P52032-F1-MODEL_V6/A/A/98/CA,/AF-P52032-F1-MODEL_V6/A/A/209/CA
	P52032(98)-P52032(212)	0	A	A	10.656	dist P52032(98)-P52032(212),/AF-P52032-F1-MODEL_V6/A/A/98/CA,/AF-P52032-F1-MODEL_V6/A/A/212/CA
	P52032(155)-P52032(163)	0	A	A	10.274	dist P52032(155)-P52032(163),/AF-P52032-F1-MODEL_V6/A/A/155/CA,/AF-P52032-F1-MODEL_V6/A/A/163/CA
	P52032(96)-P52032(210)	0	A	A	11.946	dist P52032(96)-P52032(210),/AF-P52032-F1-MODEL_V6/A/A/96/CA,/AF-P52032-F1-MODEL_V6/A/A/210/CA
	P52032(232)-P52032(212)	0	A	A	14.6	dist P52032(232)-P52032(212),/AF-P52032-F1-MODEL_V6/A/A/232/CA,/AF-P52032-F1-MODEL_V6/A/A/212/CA
	P52032(96)-P52032(212)	0	A	A	14.746	dist P52032(96)-P52032(212),/AF-P52032-F1-MODEL_V6/A/A/96/CA,/AF-P52032-F1-MODEL_V6/A/A/212/CA
	P52032(212)-P52032(209)	0	A	A	7.626	dist P52032(212)-P52032(209),/AF-P52032-F1-MODEL_V6/A/A/212/CA,/AF-P52032-F1-MODEL_V6/A/A/209/CA
	P52032(228)-P52032(127)	0	A	A	12.801	dist P52032(228)-P52032(127),/AF-P52032-F1-MODEL_V6/A/A/228/CA,/AF-P52032-F1-MODEL_V6/A/A/127/CA
	P52032(96)-P52032(209)	0	A	A	11.503	dist P52032(96)-P52032(209),/AF-P52032-F1-MODEL_V6/A/A/96/CA,/AF-P52032-F1-MODEL_V6/A/A/209/CA
AF-Q949Y0-F1-MODEL_V6
	Q949Y0(63)-Q949Y0(47)	0	A	A	10.198	dist Q949Y0(63)-Q949Y0(47),/AF-Q949Y0-F1-MODEL_V6/A/A/63/CA,/AF-Q949Y0-F1-MODEL_V6/A/A/47/CA
	Q949Y0(360)-Q949Y0(373)	0	A	A	26.319	dist Q949Y0(360)-Q949Y0(373),/AF-Q949Y0-F1-MODEL_V6/A/A/360/CA,/AF-Q949Y0-F1-MODEL_V6/A/A/373/CA
	Q949Y0(353)-Q949Y0(361)	0	A	A	12.447	dist Q949Y0(353)-Q949Y0(361),/AF-Q949Y0-F1-MODEL_V6/A/A/353/CA,/AF-Q949Y0-F1-MODEL_V6/A/A/361/CA
AF-Q8VZG7-F1-MODEL_V6
	Q8VZG7(459)-Q8VZG7(348)	0	A	A	26.894	dist Q8VZG7(459)-Q8VZG7(348),/AF-Q8VZG7-F1-MODEL_V6/A/A/459/CA,/AF-Q8VZG7-F1-MODEL_V6/A/A/348/CA
	Q8VZG7(346)-Q8VZG7(420)	0	A	A	34.923	dist Q8VZG7(346)-Q8VZG7(420),/AF-Q8VZG7-F1-MODEL_V6/A/A/346/CA,/AF-Q8VZG7-F1-MODEL_V6/A/A/420/CA
	Q8VZG7(946)-Q8VZG7(734)	0	A	A	11.874	dist Q8VZG7(946)-Q8VZG7(734),/AF-Q8VZG7-F1-MODEL_V6/A/A/946/CA,/AF-Q8VZG7-F1-MODEL_V6/A/A/734/CA
	Q8VZG7(459)-Q8VZG7(346)	0	A	A	30.825	dist Q8VZG7(459)-Q8VZG7(346),/AF-Q8VZG7-F1-MODEL_V6/A/A/459/CA,/AF-Q8VZG7-F1-MODEL_V6/A/A/346/CA
	Q8VZG7(115)-Q8VZG7(151)	0	A	A	15.864	dist Q8VZG7(115)-Q8VZG7(151),/AF-Q8VZG7-F1-MODEL_V6/A/A/115/CA,/AF-Q8VZG7-F1-MODEL_V6/A/A/151/CA
	Q8VZG7(985)-Q8VZG7(944)	0	A	A	32.63	dist Q8VZG7(985)-Q8VZG7(944),/AF-Q8VZG7-F1-MODEL_V6/A/A/985/CA,/AF-Q8VZG7-F1-MODEL_V6/A/A/944/CA
	Q8VZG7(577)-Q8VZG7(946)	0	A	A	26.464	dist Q8VZG7(577)-Q8VZG7(946),/AF-Q8VZG7-F1-MODEL_V6/A/A/577/CA,/AF-Q8VZG7-F1-MODEL_V6/A/A/946/CA
	Q8VZG7(373)-Q8VZG7(348)	0	A	A	22.585	dist Q8VZG7(373)-Q8VZG7(348),/AF-Q8VZG7-F1-MODEL_V6/A/A/373/CA,/AF-Q8VZG7-F1-MODEL_V6/A/A/348/CA
	Q8VZG7(940)-Q8VZG7(985)	0	A	A	21.931	dist Q8VZG7(940)-Q8VZG7(985),/AF-Q8VZG7-F1-MODEL_V6/A/A/940/CA,/AF-Q8VZG7-F1-MODEL_V6/A/A/985/CA
	Q8VZG7(151)-Q8VZG7(186)	0	A	A	40.175	dist Q8VZG7(151)-Q8VZG7(186),/AF-Q8VZG7-F1-MODEL_V6/A/A/151/CA,/AF-Q8VZG7-F1-MODEL_V6/A/A/186/CA
	Q8VZG7(448)-Q8VZG7(459)	0	A	A	29.194	dist Q8VZG7(448)-Q8VZG7(459),/AF-Q8VZG7-F1-MODEL_V6/A/A/448/CA,/AF-Q8VZG7-F1-MODEL_V6/A/A/459/CA
	Q8VZG7(15)-Q8VZG7(39)	0	A	A	9.77	dist Q8VZG7(15)-Q8VZG7(39),/AF-Q8VZG7-F1-MODEL_V6/A/A/15/CA,/AF-Q8VZG7-F1-MODEL_V6/A/A/39/CA
	Q8VZG7(39)-Q8VZG7(11)	0	A	A	10.984	dist Q8VZG7(39)-Q8VZG7(11),/AF-Q8VZG7-F1-MODEL_V6/A/A/39/CA,/AF-Q8VZG7-F1-MODEL_V6/A/A/11/CA
	Q8VZG7(184)-Q8VZG7(151)	0	A	A	43.178	dist Q8VZG7(184)-Q8VZG7(151),/AF-Q8VZG7-F1-MODEL_V6/A/A/184/CA,/AF-Q8VZG7-F1-MODEL_V6/A/A/151/CA
	Q8VZG7(151)-Q8VZG7(110)	0	A	A	15.873	dist Q8VZG7(151)-Q8VZG7(110),/AF-Q8VZG7-F1-MODEL_V6/A/A/151/CA,/AF-Q8VZG7-F1-MODEL_V6/A/A/110/CA
	Q8VZG7(126)-Q8VZG7(151)	0	A	A	31.787	dist Q8VZG7(126)-Q8VZG7(151),/AF-Q8VZG7-F1-MODEL_V6/A/A/126/CA,/AF-Q8VZG7-F1-MODEL_V6/A/A/151/CA
	Q8VZG7(575)-Q8VZG7(985)	0	A	A	22.784	dist Q8VZG7(575)-Q8VZG7(985),/AF-Q8VZG7-F1-MODEL_V6/A/A/575/CA,/AF-Q8VZG7-F1-MODEL_V6/A/A/985/CA
	Q8VZG7(39)-Q8VZG7(151)	0	A	A	36.512	dist Q8VZG7(39)-Q8VZG7(151),/AF-Q8VZG7-F1-MODEL_V6/A/A/39/CA,/AF-Q8VZG7-F1-MODEL_V6/A/A/151/CA
	Q8VZG7(126)-Q8VZG7(142)	0	A	A	24.555	dist Q8VZG7(126)-Q8VZG7(142),/AF-Q8VZG7-F1-MODEL_V6/A/A/126/CA,/AF-Q8VZG7-F1-MODEL_V6/A/A/142/CA
AF-Q9SG91-F1-MODEL_V6
	Q9SG91(2)-Q9SG91(2)	0	A	A	0	dist Q9SG91(2)-Q9SG91(2),/AF-Q9SG91-F1-MODEL_V6/A/A/2/CA,/AF-Q9SG91-F1-MODEL_V6/A/A/2/CA
	Q9SG91(2)-Q9SG91(3)	0	A	A	3.822	dist Q9SG91(2)-Q9SG91(3),/AF-Q9SG91-F1-MODEL_V6/A/A/2/CA,/AF-Q9SG91-F1-MODEL_V6/A/A/3/CA
	Q9SG91(9)-Q9SG91(2)	0	A	A	21.242	dist Q9SG91(9)-Q9SG91(2),/AF-Q9SG91-F1-MODEL_V6/A/A/9/CA,/AF-Q9SG91-F1-MODEL_V6/A/A/2/CA
	Q9SG91(9)-Q9SG91(3)	0	A	A	18.535	dist Q9SG91(9)-Q9SG91(3),/AF-Q9SG91-F1-MODEL_V6/A/A/9/CA,/AF-Q9SG91-F1-MODEL_V6/A/A/3/CA
AF-Q9XFH8-F1-MODEL_V6
	Q9XFH8(161)-Q9XFH8(108)	0	A	A	10.451	dist Q9XFH8(161)-Q9XFH8(108),/AF-Q9XFH8-F1-MODEL_V6/A/A/161/CA,/AF-Q9XFH8-F1-MODEL_V6/A/A/108/CA
	Q9XFH8(135)-Q9XFH8(152)	0	A	A	15.334	dist Q9XFH8(135)-Q9XFH8(152),/AF-Q9XFH8-F1-MODEL_V6/A/A/135/CA,/AF-Q9XFH8-F1-MODEL_V6/A/A/152/CA
	Q9XFH8(123)-Q9XFH8(135)	0	A	A	15.286	dist Q9XFH8(123)-Q9XFH8(135),/AF-Q9XFH8-F1-MODEL_V6/A/A/123/CA,/AF-Q9XFH8-F1-MODEL_V6/A/A/135/CA
	Q9XFH8(103)-Q9XFH8(110)	0	A	A	11.391	dist Q9XFH8(103)-Q9XFH8(110),/AF-Q9XFH8-F1-MODEL_V6/A/A/103/CA,/AF-Q9XFH8-F1-MODEL_V6/A/A/110/CA
	Q9XFH8(1)-Q9XFH8(1)	0	A	A	0	dist Q9XFH8(1)-Q9XFH8(1),/AF-Q9XFH8-F1-MODEL_V6/A/A/1/CA,/AF-Q9XFH8-F1-MODEL_V6/A/A/1/CA
AF-Q39054-F1-MODEL_V6
	Q39054(13)-Q39054(294)	0	A	A	20.914	dist Q39054(13)-Q39054(294),/AF-Q39054-F1-MODEL_V6/A/A/13/CA,/AF-Q39054-F1-MODEL_V6/A/A/294/CA
	Q39054(378)-Q39054(444)	0	A	A	11.885	dist Q39054(378)-Q39054(444),/AF-Q39054-F1-MODEL_V6/A/A/378/CA,/AF-Q39054-F1-MODEL_V6/A/A/444/CA
	Q39054(66)-Q39054(294)	0	A	A	61.25	dist Q39054(66)-Q39054(294),/AF-Q39054-F1-MODEL_V6/A/A/66/CA,/AF-Q39054-F1-MODEL_V6/A/A/294/CA
	Q39054(506)-Q39054(521)	0	A	A	22.452	dist Q39054(506)-Q39054(521),/AF-Q39054-F1-MODEL_V6/A/A/506/CA,/AF-Q39054-F1-MODEL_V6/A/A/521/CA
	Q39054(138)-Q39054(145)	0	A	A	18.339	dist Q39054(138)-Q39054(145),/AF-Q39054-F1-MODEL_V6/A/A/138/CA,/AF-Q39054-F1-MODEL_V6/A/A/145/CA
AF-O04499-F1-MODEL_V6
	O04499(479)-O04499(485)	0	A	A	8.259	dist O04499(479)-O04499(485),/AF-O04499-F1-MODEL_V6/A/A/479/CA,/AF-O04499-F1-MODEL_V6/A/A/485/CA
	O04499(479)-O04499(482)	0	A	A	10.127	dist O04499(479)-O04499(482),/AF-O04499-F1-MODEL_V6/A/A/479/CA,/AF-O04499-F1-MODEL_V6/A/A/482/CA
	O04499(303)-O04499(311)	0	A	A	18.592	dist O04499(303)-O04499(311),/AF-O04499-F1-MODEL_V6/A/A/303/CA,/AF-O04499-F1-MODEL_V6/A/A/311/CA
	O04499(248)-O04499(490)	0	A	A	15.901	dist O04499(248)-O04499(490),/AF-O04499-F1-MODEL_V6/A/A/248/CA,/AF-O04499-F1-MODEL_V6/A/A/490/CA
	O04499(248)-O04499(248)	0	A	A	0	dist O04499(248)-O04499(248),/AF-O04499-F1-MODEL_V6/A/A/248/CA,/AF-O04499-F1-MODEL_V6/A/A/248/CA
	O04499(503)-O04499(490)	0	A	A	26.696	dist O04499(503)-O04499(490),/AF-O04499-F1-MODEL_V6/A/A/503/CA,/AF-O04499-F1-MODEL_V6/A/A/490/CA
	O04499(503)-O04499(482)	0	A	A	15.535	dist O04499(503)-O04499(482),/AF-O04499-F1-MODEL_V6/A/A/503/CA,/AF-O04499-F1-MODEL_V6/A/A/482/CA
	O04499(493)-O04499(485)	0	A	A	13.069	dist O04499(493)-O04499(485),/AF-O04499-F1-MODEL_V6/A/A/493/CA,/AF-O04499-F1-MODEL_V6/A/A/485/CA
AF-Q9ZP05-F1-MODEL_V6
	Q9ZP05(347)-Q9ZP05(123)	0	A	A	21.48	dist Q9ZP05(347)-Q9ZP05(123),/AF-Q9ZP05-F1-MODEL_V6/A/A/347/CA,/AF-Q9ZP05-F1-MODEL_V6/A/A/123/CA
	Q9ZP05(182)-Q9ZP05(123)	0	A	A	33.877	dist Q9ZP05(182)-Q9ZP05(123),/AF-Q9ZP05-F1-MODEL_V6/A/A/182/CA,/AF-Q9ZP05-F1-MODEL_V6/A/A/123/CA
	Q9ZP05(354)-Q9ZP05(123)	0	A	A	26.474	dist Q9ZP05(354)-Q9ZP05(123),/AF-Q9ZP05-F1-MODEL_V6/A/A/354/CA,/AF-Q9ZP05-F1-MODEL_V6/A/A/123/CA
	Q9ZP05(338)-Q9ZP05(123)	0	A	A	28.264	dist Q9ZP05(338)-Q9ZP05(123),/AF-Q9ZP05-F1-MODEL_V6/A/A/338/CA,/AF-Q9ZP05-F1-MODEL_V6/A/A/123/CA
	Q9ZP05(133)-Q9ZP05(175)	0	A	A	19.163	dist Q9ZP05(133)-Q9ZP05(175),/AF-Q9ZP05-F1-MODEL_V6/A/A/133/CA,/AF-Q9ZP05-F1-MODEL_V6/A/A/175/CA
	Q9ZP05(336)-Q9ZP05(123)	0	A	A	28.287	dist Q9ZP05(336)-Q9ZP05(123),/AF-Q9ZP05-F1-MODEL_V6/A/A/336/CA,/AF-Q9ZP05-F1-MODEL_V6/A/A/123/CA
AF-P21218-F1-MODEL_V6
	P21218(88)-P21218(131)	0	A	A	20.765	dist P21218(88)-P21218(131),/AF-P21218-F1-MODEL_V6/A/A/88/CA,/AF-P21218-F1-MODEL_V6/A/A/131/CA
	P21218(215)-P21218(131)	0	A	A	31.575	dist P21218(215)-P21218(131),/AF-P21218-F1-MODEL_V6/A/A/215/CA,/AF-P21218-F1-MODEL_V6/A/A/131/CA
	P21218(336)-P21218(125)	0	A	A	31.935	dist P21218(336)-P21218(125),/AF-P21218-F1-MODEL_V6/A/A/336/CA,/AF-P21218-F1-MODEL_V6/A/A/125/CA
	P21218(389)-P21218(125)	0	A	A	37.304	dist P21218(389)-P21218(125),/AF-P21218-F1-MODEL_V6/A/A/389/CA,/AF-P21218-F1-MODEL_V6/A/A/125/CA
	P21218(88)-P21218(215)	0	A	A	15.771	dist P21218(88)-P21218(215),/AF-P21218-F1-MODEL_V6/A/A/88/CA,/AF-P21218-F1-MODEL_V6/A/A/215/CA
	P21218(389)-P21218(277)	0	A	A	17.977	dist P21218(389)-P21218(277),/AF-P21218-F1-MODEL_V6/A/A/389/CA,/AF-P21218-F1-MODEL_V6/A/A/277/CA
	P21218(332)-P21218(346)	0	A	A	18.629	dist P21218(332)-P21218(346),/AF-P21218-F1-MODEL_V6/A/A/332/CA,/AF-P21218-F1-MODEL_V6/A/A/346/CA
	P21218(88)-P21218(221)	0	A	A	12.881	dist P21218(88)-P21218(221),/AF-P21218-F1-MODEL_V6/A/A/88/CA,/AF-P21218-F1-MODEL_V6/A/A/221/CA
	P21218(332)-P21218(277)	0	A	A	22.047	dist P21218(332)-P21218(277),/AF-P21218-F1-MODEL_V6/A/A/332/CA,/AF-P21218-F1-MODEL_V6/A/A/277/CA
	P21218(125)-P21218(221)	0	A	A	28.701	dist P21218(125)-P21218(221),/AF-P21218-F1-MODEL_V6/A/A/125/CA,/AF-P21218-F1-MODEL_V6/A/A/221/CA
	P21218(113)-P21218(88)	0	A	A	4.854	dist P21218(113)-P21218(88),/AF-P21218-F1-MODEL_V6/A/A/113/CA,/AF-P21218-F1-MODEL_V6/A/A/88/CA
	P21218(88)-P21218(88)	0	A	A	0	dist P21218(88)-P21218(88),/AF-P21218-F1-MODEL_V6/A/A/88/CA,/AF-P21218-F1-MODEL_V6/A/A/88/CA
	P21218(88)-P21218(336)	0	A	A	36.655	dist P21218(88)-P21218(336),/AF-P21218-F1-MODEL_V6/A/A/88/CA,/AF-P21218-F1-MODEL_V6/A/A/336/CA
	P21218(113)-P21218(131)	0	A	A	18.723	dist P21218(113)-P21218(131),/AF-P21218-F1-MODEL_V6/A/A/113/CA,/AF-P21218-F1-MODEL_V6/A/A/131/CA
	P21218(78)-P21218(88)	0	A	A	14.9	dist P21218(78)-P21218(88),/AF-P21218-F1-MODEL_V6/A/A/78/CA,/AF-P21218-F1-MODEL_V6/A/A/88/CA
	P21218(88)-P21218(332)	0	A	A	36.711	dist P21218(88)-P21218(332),/AF-P21218-F1-MODEL_V6/A/A/88/CA,/AF-P21218-F1-MODEL_V6/A/A/332/CA
	P21218(88)-P21218(389)	0	A	A	37.638	dist P21218(88)-P21218(389),/AF-P21218-F1-MODEL_V6/A/A/88/CA,/AF-P21218-F1-MODEL_V6/A/A/389/CA
	P21218(78)-P21218(113)	0	A	A	18.052	dist P21218(78)-P21218(113),/AF-P21218-F1-MODEL_V6/A/A/78/CA,/AF-P21218-F1-MODEL_V6/A/A/113/CA
	P21218(243)-P21218(131)	0	A	A	39.13	dist P21218(243)-P21218(131),/AF-P21218-F1-MODEL_V6/A/A/243/CA,/AF-P21218-F1-MODEL_V6/A/A/131/CA
	P21218(131)-P21218(131)	0	A	A	0	dist P21218(131)-P21218(131),/AF-P21218-F1-MODEL_V6/A/A/131/CA,/AF-P21218-F1-MODEL_V6/A/A/131/CA
	P21218(389)-P21218(131)	0	A	A	42.693	dist P21218(389)-P21218(131),/AF-P21218-F1-MODEL_V6/A/A/389/CA,/AF-P21218-F1-MODEL_V6/A/A/131/CA
	P21218(88)-P21218(214)	0	A	A	17.291	dist P21218(88)-P21218(214),/AF-P21218-F1-MODEL_V6/A/A/88/CA,/AF-P21218-F1-MODEL_V6/A/A/214/CA
	P21218(106)-P21218(131)	0	A	A	10.065	dist P21218(106)-P21218(131),/AF-P21218-F1-MODEL_V6/A/A/106/CA,/AF-P21218-F1-MODEL_V6/A/A/131/CA
	P21218(386)-P21218(389)	0	A	A	5.11	dist P21218(386)-P21218(389),/AF-P21218-F1-MODEL_V6/A/A/386/CA,/AF-P21218-F1-MODEL_V6/A/A/389/CA
	P21218(346)-P21218(389)	0	A	A	33.689	dist P21218(346)-P21218(389),/AF-P21218-F1-MODEL_V6/A/A/346/CA,/AF-P21218-F1-MODEL_V6/A/A/389/CA
	P21218(131)-P21218(277)	0	A	A	32.6	dist P21218(131)-P21218(277),/AF-P21218-F1-MODEL_V6/A/A/131/CA,/AF-P21218-F1-MODEL_V6/A/A/277/CA
	P21218(88)-P21218(346)	0	A	A	18.223	dist P21218(88)-P21218(346),/AF-P21218-F1-MODEL_V6/A/A/88/CA,/AF-P21218-F1-MODEL_V6/A/A/346/CA
	P21218(125)-P21218(277)	0	A	A	27.303	dist P21218(125)-P21218(277),/AF-P21218-F1-MODEL_V6/A/A/125/CA,/AF-P21218-F1-MODEL_V6/A/A/277/CA
	P21218(125)-P21218(83)	0	A	A	40.327	dist P21218(125)-P21218(83),/AF-P21218-F1-MODEL_V6/A/A/125/CA,/AF-P21218-F1-MODEL_V6/A/A/83/CA
	P21218(125)-P21218(131)	0	A	A	9.975	dist P21218(125)-P21218(131),/AF-P21218-F1-MODEL_V6/A/A/125/CA,/AF-P21218-F1-MODEL_V6/A/A/131/CA
	P21218(131)-P21218(83)	0	A	A	34.189	dist P21218(131)-P21218(83),/AF-P21218-F1-MODEL_V6/A/A/131/CA,/AF-P21218-F1-MODEL_V6/A/A/83/CA
	P21218(359)-P21218(332)	0	A	A	30.586	dist P21218(359)-P21218(332),/AF-P21218-F1-MODEL_V6/A/A/359/CA,/AF-P21218-F1-MODEL_V6/A/A/332/CA
	P21218(113)-P21218(84)	0	A	A	14.536	dist P21218(113)-P21218(84),/AF-P21218-F1-MODEL_V6/A/A/113/CA,/AF-P21218-F1-MODEL_V6/A/A/84/CA
	P21218(113)-P21218(125)	0	A	A	24.34	dist P21218(113)-P21218(125),/AF-P21218-F1-MODEL_V6/A/A/113/CA,/AF-P21218-F1-MODEL_V6/A/A/125/CA
	P21218(215)-P21218(83)	0	A	A	23.531	dist P21218(215)-P21218(83),/AF-P21218-F1-MODEL_V6/A/A/215/CA,/AF-P21218-F1-MODEL_V6/A/A/83/CA
	P21218(88)-P21218(277)	0	A	A	35.336	dist P21218(88)-P21218(277),/AF-P21218-F1-MODEL_V6/A/A/88/CA,/AF-P21218-F1-MODEL_V6/A/A/277/CA
	P21218(106)-P21218(125)	0	A	A	15.011	dist P21218(106)-P21218(125),/AF-P21218-F1-MODEL_V6/A/A/106/CA,/AF-P21218-F1-MODEL_V6/A/A/125/CA
	P21218(243)-P21218(332)	0	A	A	23.107	dist P21218(243)-P21218(332),/AF-P21218-F1-MODEL_V6/A/A/243/CA,/AF-P21218-F1-MODEL_V6/A/A/332/CA
	P21218(243)-P21218(277)	0	A	A	7.453	dist P21218(243)-P21218(277),/AF-P21218-F1-MODEL_V6/A/A/243/CA,/AF-P21218-F1-MODEL_V6/A/A/277/CA
	P21218(389)-P21218(83)	0	A	A	47.787	dist P21218(389)-P21218(83),/AF-P21218-F1-MODEL_V6/A/A/389/CA,/AF-P21218-F1-MODEL_V6/A/A/83/CA
AF-Q9MA55-F1-MODEL_V6
	Q9MA55(551)-Q9MA55(538)	0	A	A	21.413	dist Q9MA55(551)-Q9MA55(538),/AF-Q9MA55-F1-MODEL_V6/A/A/551/CA,/AF-Q9MA55-F1-MODEL_V6/A/A/538/CA
	Q9MA55(264)-Q9MA55(316)	0	A	A	12.791	dist Q9MA55(264)-Q9MA55(316),/AF-Q9MA55-F1-MODEL_V6/A/A/264/CA,/AF-Q9MA55-F1-MODEL_V6/A/A/316/CA
	Q9MA55(552)-Q9MA55(539)	0	A	A	20.608	dist Q9MA55(552)-Q9MA55(539),/AF-Q9MA55-F1-MODEL_V6/A/A/552/CA,/AF-Q9MA55-F1-MODEL_V6/A/A/539/CA
	Q9MA55(539)-Q9MA55(539)	0	A	A	0	dist Q9MA55(539)-Q9MA55(539),/AF-Q9MA55-F1-MODEL_V6/A/A/539/CA,/AF-Q9MA55-F1-MODEL_V6/A/A/539/CA
	Q9MA55(646)-Q9MA55(646)	0	A	A	0	dist Q9MA55(646)-Q9MA55(646),/AF-Q9MA55-F1-MODEL_V6/A/A/646/CA,/AF-Q9MA55-F1-MODEL_V6/A/A/646/CA
AF-P25851-F1-MODEL_V6
	P25851(310)-P25851(414)	0	A	A	11.478	dist P25851(310)-P25851(414),/AF-P25851-F1-MODEL_V6/A/A/310/CA,/AF-P25851-F1-MODEL_V6/A/A/414/CA
	P25851(323)-P25851(356)	0	A	A	32.863	dist P25851(323)-P25851(356),/AF-P25851-F1-MODEL_V6/A/A/323/CA,/AF-P25851-F1-MODEL_V6/A/A/356/CA
	P25851(323)-P25851(359)	0	A	A	31.424	dist P25851(323)-P25851(359),/AF-P25851-F1-MODEL_V6/A/A/323/CA,/AF-P25851-F1-MODEL_V6/A/A/359/CA
AF-Q9C5D0-F1-MODEL_V6
	Q9C5D0(201)-Q9C5D0(167)	0	A	A	27.41	dist Q9C5D0(201)-Q9C5D0(167),/AF-Q9C5D0-F1-MODEL_V6/A/A/201/CA,/AF-Q9C5D0-F1-MODEL_V6/A/A/167/CA
	Q9C5D0(156)-Q9C5D0(167)	0	A	A	16.865	dist Q9C5D0(156)-Q9C5D0(167),/AF-Q9C5D0-F1-MODEL_V6/A/A/156/CA,/AF-Q9C5D0-F1-MODEL_V6/A/A/167/CA
AF-F4ICX9-F1-MODEL_V6
	F4ICX9(593)-F4ICX9(627)	0	A	A	8.917	dist F4ICX9(593)-F4ICX9(627),/AF-F4ICX9-F1-MODEL_V6/A/A/593/CA,/AF-F4ICX9-F1-MODEL_V6/A/A/627/CA
AF-Q9C9W3-F1-MODEL_V6
	Q9C9W3(34)-Q9C9W3(38)	0	A	A	6.339	dist Q9C9W3(34)-Q9C9W3(38),/AF-Q9C9W3-F1-MODEL_V6/A/A/34/CA,/AF-Q9C9W3-F1-MODEL_V6/A/A/38/CA
	Q9C9W3(17)-Q9C9W3(8)	0	A	A	10.028	dist Q9C9W3(17)-Q9C9W3(8),/AF-Q9C9W3-F1-MODEL_V6/A/A/17/CA,/AF-Q9C9W3-F1-MODEL_V6/A/A/8/CA
AF-P54888-F1-MODEL_V6
	P54888(494)-P54888(436)	0	A	A	16.019	dist P54888(494)-P54888(436),/AF-P54888-F1-MODEL_V6/A/A/494/CA,/AF-P54888-F1-MODEL_V6/A/A/436/CA
	P54888(591)-P54888(494)	0	A	A	19.736	dist P54888(591)-P54888(494),/AF-P54888-F1-MODEL_V6/A/A/591/CA,/AF-P54888-F1-MODEL_V6/A/A/494/CA
AF-P42795-F1-MODEL_V6
	P42795(158)-P42795(6)	0	A	A	19.741	dist P42795(158)-P42795(6),/AF-P42795-F1-MODEL_V6/A/A/158/CA,/AF-P42795-F1-MODEL_V6/A/A/6/CA
	P42795(66)-P42795(51)	0	A	A	4.405	dist P42795(66)-P42795(51),/AF-P42795-F1-MODEL_V6/A/A/66/CA,/AF-P42795-F1-MODEL_V6/A/A/51/CA
	P42795(5)-P42795(15)	0	A	A	19.647	dist P42795(5)-P42795(15),/AF-P42795-F1-MODEL_V6/A/A/5/CA,/AF-P42795-F1-MODEL_V6/A/A/15/CA
	P42795(163)-P42795(5)	0	A	A	18.861	dist P42795(163)-P42795(5),/AF-P42795-F1-MODEL_V6/A/A/163/CA,/AF-P42795-F1-MODEL_V6/A/A/5/CA
	P42795(18)-P42795(6)	0	A	A	25.603	dist P42795(18)-P42795(6),/AF-P42795-F1-MODEL_V6/A/A/18/CA,/AF-P42795-F1-MODEL_V6/A/A/6/CA
	P42795(37)-P42795(5)	0	A	A	48.01	dist P42795(37)-P42795(5),/AF-P42795-F1-MODEL_V6/A/A/37/CA,/AF-P42795-F1-MODEL_V6/A/A/5/CA
	P42795(51)-P42795(15)	0	A	A	30.314	dist P42795(51)-P42795(15),/AF-P42795-F1-MODEL_V6/A/A/51/CA,/AF-P42795-F1-MODEL_V6/A/A/15/CA
	P42795(168)-P42795(6)	0	A	A	20.986	dist P42795(168)-P42795(6),/AF-P42795-F1-MODEL_V6/A/A/168/CA,/AF-P42795-F1-MODEL_V6/A/A/6/CA
	P42795(176)-P42795(6)	0	A	A	34.251	dist P42795(176)-P42795(6),/AF-P42795-F1-MODEL_V6/A/A/176/CA,/AF-P42795-F1-MODEL_V6/A/A/6/CA
AF-Q96291-F1-MODEL_V6
	Q96291(257)-Q96291(253)	0	A	A	8.928	dist Q96291(257)-Q96291(253),/AF-Q96291-F1-MODEL_V6/A/A/257/CA,/AF-Q96291-F1-MODEL_V6/A/A/253/CA
	Q96291(246)-Q96291(257)	0	A	A	23.799	dist Q96291(246)-Q96291(257),/AF-Q96291-F1-MODEL_V6/A/A/246/CA,/AF-Q96291-F1-MODEL_V6/A/A/257/CA
	Q96291(103)-Q96291(253)	0	A	A	27.598	dist Q96291(103)-Q96291(253),/AF-Q96291-F1-MODEL_V6/A/A/103/CA,/AF-Q96291-F1-MODEL_V6/A/A/253/CA
	Q96291(135)-Q96291(253)	0	A	A	27.011	dist Q96291(135)-Q96291(253),/AF-Q96291-F1-MODEL_V6/A/A/135/CA,/AF-Q96291-F1-MODEL_V6/A/A/253/CA
	Q96291(250)-Q96291(260)	0	A	A	12.68	dist Q96291(250)-Q96291(260),/AF-Q96291-F1-MODEL_V6/A/A/250/CA,/AF-Q96291-F1-MODEL_V6/A/A/260/CA
	Q96291(78)-Q96291(253)	0	A	A	25.687	dist Q96291(78)-Q96291(253),/AF-Q96291-F1-MODEL_V6/A/A/78/CA,/AF-Q96291-F1-MODEL_V6/A/A/253/CA
	Q96291(257)-Q96291(103)	0	A	A	35.957	dist Q96291(257)-Q96291(103),/AF-Q96291-F1-MODEL_V6/A/A/257/CA,/AF-Q96291-F1-MODEL_V6/A/A/103/CA
	Q96291(260)-Q96291(103)	0	A	A	36.273	dist Q96291(260)-Q96291(103),/AF-Q96291-F1-MODEL_V6/A/A/260/CA,/AF-Q96291-F1-MODEL_V6/A/A/103/CA
	Q96291(181)-Q96291(253)	0	A	A	37.274	dist Q96291(181)-Q96291(253),/AF-Q96291-F1-MODEL_V6/A/A/181/CA,/AF-Q96291-F1-MODEL_V6/A/A/253/CA
	Q96291(250)-Q96291(253)	0	A	A	10.172	dist Q96291(250)-Q96291(253),/AF-Q96291-F1-MODEL_V6/A/A/250/CA,/AF-Q96291-F1-MODEL_V6/A/A/253/CA
	Q96291(246)-Q96291(253)	0	A	A	16.086	dist Q96291(246)-Q96291(253),/AF-Q96291-F1-MODEL_V6/A/A/246/CA,/AF-Q96291-F1-MODEL_V6/A/A/253/CA
AF-O82514-F1-MODEL_V6
	O82514(242)-O82514(27)	0	A	A	18.18	dist O82514(242)-O82514(27),/AF-O82514-F1-MODEL_V6/A/A/242/CA,/AF-O82514-F1-MODEL_V6/A/A/27/CA
	O82514(75)-O82514(194)	0	A	A	15.926	dist O82514(75)-O82514(194),/AF-O82514-F1-MODEL_V6/A/A/75/CA,/AF-O82514-F1-MODEL_V6/A/A/194/CA
	O82514(222)-O82514(134)	0	A	A	14.242	dist O82514(222)-O82514(134),/AF-O82514-F1-MODEL_V6/A/A/222/CA,/AF-O82514-F1-MODEL_V6/A/A/134/CA
	O82514(54)-O82514(31)	0	A	A	11.702	dist O82514(54)-O82514(31),/AF-O82514-F1-MODEL_V6/A/A/54/CA,/AF-O82514-F1-MODEL_V6/A/A/31/CA
	O82514(112)-O82514(75)	0	A	A	30.915	dist O82514(112)-O82514(75),/AF-O82514-F1-MODEL_V6/A/A/112/CA,/AF-O82514-F1-MODEL_V6/A/A/75/CA
	O82514(242)-O82514(222)	0	A	A	20.674	dist O82514(242)-O82514(222),/AF-O82514-F1-MODEL_V6/A/A/242/CA,/AF-O82514-F1-MODEL_V6/A/A/222/CA
	O82514(221)-O82514(242)	0	A	A	22.418	dist O82514(221)-O82514(242),/AF-O82514-F1-MODEL_V6/A/A/221/CA,/AF-O82514-F1-MODEL_V6/A/A/242/CA
	O82514(178)-O82514(202)	0	A	A	30.348	dist O82514(178)-O82514(202),/AF-O82514-F1-MODEL_V6/A/A/178/CA,/AF-O82514-F1-MODEL_V6/A/A/202/CA
	O82514(242)-O82514(194)	0	A	A	31.838	dist O82514(242)-O82514(194),/AF-O82514-F1-MODEL_V6/A/A/242/CA,/AF-O82514-F1-MODEL_V6/A/A/194/CA
	O82514(194)-O82514(81)	0	A	A	16.55	dist O82514(194)-O82514(81),/AF-O82514-F1-MODEL_V6/A/A/194/CA,/AF-O82514-F1-MODEL_V6/A/A/81/CA
	O82514(194)-O82514(134)	0	A	A	36.845	dist O82514(194)-O82514(134),/AF-O82514-F1-MODEL_V6/A/A/194/CA,/AF-O82514-F1-MODEL_V6/A/A/134/CA
	O82514(221)-O82514(202)	0	A	A	28.304	dist O82514(221)-O82514(202),/AF-O82514-F1-MODEL_V6/A/A/221/CA,/AF-O82514-F1-MODEL_V6/A/A/202/CA
	O82514(46)-O82514(75)	0	A	A	26.234	dist O82514(46)-O82514(75),/AF-O82514-F1-MODEL_V6/A/A/46/CA,/AF-O82514-F1-MODEL_V6/A/A/75/CA
	O82514(75)-O82514(81)	0	A	A	9.605	dist O82514(75)-O82514(81),/AF-O82514-F1-MODEL_V6/A/A/75/CA,/AF-O82514-F1-MODEL_V6/A/A/81/CA
	O82514(222)-O82514(194)	0	A	A	36.11	dist O82514(222)-O82514(194),/AF-O82514-F1-MODEL_V6/A/A/222/CA,/AF-O82514-F1-MODEL_V6/A/A/194/CA
	O82514(142)-O82514(134)	0	A	A	15.119	dist O82514(142)-O82514(134),/AF-O82514-F1-MODEL_V6/A/A/142/CA,/AF-O82514-F1-MODEL_V6/A/A/134/CA
	O82514(221)-O82514(81)	0	A	A	33.525	dist O82514(221)-O82514(81),/AF-O82514-F1-MODEL_V6/A/A/221/CA,/AF-O82514-F1-MODEL_V6/A/A/81/CA
	O82514(194)-O82514(173)	0	A	A	19.205	dist O82514(194)-O82514(173),/AF-O82514-F1-MODEL_V6/A/A/194/CA,/AF-O82514-F1-MODEL_V6/A/A/173/CA
	O82514(27)-O82514(81)	0	A	A	40.334	dist O82514(27)-O82514(81),/AF-O82514-F1-MODEL_V6/A/A/27/CA,/AF-O82514-F1-MODEL_V6/A/A/81/CA
	O82514(46)-O82514(27)	0	A	A	24.996	dist O82514(46)-O82514(27),/AF-O82514-F1-MODEL_V6/A/A/46/CA,/AF-O82514-F1-MODEL_V6/A/A/27/CA
	O82514(46)-O82514(34)	0	A	A	16.718	dist O82514(46)-O82514(34),/AF-O82514-F1-MODEL_V6/A/A/46/CA,/AF-O82514-F1-MODEL_V6/A/A/34/CA
	O82514(27)-O82514(75)	0	A	A	37.805	dist O82514(27)-O82514(75),/AF-O82514-F1-MODEL_V6/A/A/27/CA,/AF-O82514-F1-MODEL_V6/A/A/75/CA
	O82514(112)-O82514(27)	0	A	A	11.95	dist O82514(112)-O82514(27),/AF-O82514-F1-MODEL_V6/A/A/112/CA,/AF-O82514-F1-MODEL_V6/A/A/27/CA
AF-Q56WK6-F1-MODEL_V6
	Q56WK6(393)-Q56WK6(121)	0	A	A	24.576	dist Q56WK6(393)-Q56WK6(121),/AF-Q56WK6-F1-MODEL_V6/A/A/393/CA,/AF-Q56WK6-F1-MODEL_V6/A/A/121/CA
	Q56WK6(124)-Q56WK6(271)	0	A	A	19.872	dist Q56WK6(124)-Q56WK6(271),/AF-Q56WK6-F1-MODEL_V6/A/A/124/CA,/AF-Q56WK6-F1-MODEL_V6/A/A/271/CA
	Q56WK6(288)-Q56WK6(121)	0	A	A	28.437	dist Q56WK6(288)-Q56WK6(121),/AF-Q56WK6-F1-MODEL_V6/A/A/288/CA,/AF-Q56WK6-F1-MODEL_V6/A/A/121/CA
	Q56WK6(449)-Q56WK6(2)	0	A	A	68.155	dist Q56WK6(449)-Q56WK6(2),/AF-Q56WK6-F1-MODEL_V6/A/A/449/CA,/AF-Q56WK6-F1-MODEL_V6/A/A/2/CA
	Q56WK6(48)-Q56WK6(26)	0	A	A	60.903	dist Q56WK6(48)-Q56WK6(26),/AF-Q56WK6-F1-MODEL_V6/A/A/48/CA,/AF-Q56WK6-F1-MODEL_V6/A/A/26/CA
	Q56WK6(351)-Q56WK6(381)	0	A	A	30.257	dist Q56WK6(351)-Q56WK6(381),/AF-Q56WK6-F1-MODEL_V6/A/A/351/CA,/AF-Q56WK6-F1-MODEL_V6/A/A/381/CA
	Q56WK6(37)-Q56WK6(2)	0	A	A	77.106	dist Q56WK6(37)-Q56WK6(2),/AF-Q56WK6-F1-MODEL_V6/A/A/37/CA,/AF-Q56WK6-F1-MODEL_V6/A/A/2/CA
	Q56WK6(26)-Q56WK6(53)	0	A	A	69.203	dist Q56WK6(26)-Q56WK6(53),/AF-Q56WK6-F1-MODEL_V6/A/A/26/CA,/AF-Q56WK6-F1-MODEL_V6/A/A/53/CA
AF-Q9SX68-F1-MODEL_V6
	Q9SX68(95)-Q9SX68(138)	0	A	A	15.887	dist Q9SX68(95)-Q9SX68(138),/AF-Q9SX68-F1-MODEL_V6/A/A/95/CA,/AF-Q9SX68-F1-MODEL_V6/A/A/138/CA
	Q9SX68(66)-Q9SX68(51)	0	A	A	21.488	dist Q9SX68(66)-Q9SX68(51),/AF-Q9SX68-F1-MODEL_V6/A/A/66/CA,/AF-Q9SX68-F1-MODEL_V6/A/A/51/CA
	Q9SX68(105)-Q9SX68(126)	0	A	A	12.392	dist Q9SX68(105)-Q9SX68(126),/AF-Q9SX68-F1-MODEL_V6/A/A/105/CA,/AF-Q9SX68-F1-MODEL_V6/A/A/126/CA
	Q9SX68(67)-Q9SX68(126)	0	A	A	27.658	dist Q9SX68(67)-Q9SX68(126),/AF-Q9SX68-F1-MODEL_V6/A/A/67/CA,/AF-Q9SX68-F1-MODEL_V6/A/A/126/CA
AF-Q0WLB5-F1-MODEL_V6
	Q0WLB5(1536)-Q0WLB5(1544)	0	A	A	12.387	dist Q0WLB5(1536)-Q0WLB5(1544),/AF-Q0WLB5-F1-MODEL_V6/A/A/1536/CA,/AF-Q0WLB5-F1-MODEL_V6/A/A/1544/CA
	Q0WLB5(457)-Q0WLB5(494)	0	A	A	21.689	dist Q0WLB5(457)-Q0WLB5(494),/AF-Q0WLB5-F1-MODEL_V6/A/A/457/CA,/AF-Q0WLB5-F1-MODEL_V6/A/A/494/CA
	Q0WLB5(500)-Q0WLB5(494)	0	A	A	11.771	dist Q0WLB5(500)-Q0WLB5(494),/AF-Q0WLB5-F1-MODEL_V6/A/A/500/CA,/AF-Q0WLB5-F1-MODEL_V6/A/A/494/CA
AF-Q9ZNZ7-F1-MODEL_V6
	Q9ZNZ7(1082)-Q9ZNZ7(800)	0	A	A	18.364	dist Q9ZNZ7(1082)-Q9ZNZ7(800),/AF-Q9ZNZ7-F1-MODEL_V6/A/A/1082/CA,/AF-Q9ZNZ7-F1-MODEL_V6/A/A/800/CA
	Q9ZNZ7(578)-Q9ZNZ7(1082)	0	A	A	18.385	dist Q9ZNZ7(578)-Q9ZNZ7(1082),/AF-Q9ZNZ7-F1-MODEL_V6/A/A/578/CA,/AF-Q9ZNZ7-F1-MODEL_V6/A/A/1082/CA
	Q9ZNZ7(1013)-Q9ZNZ7(1390)	0	A	A	13.306	dist Q9ZNZ7(1013)-Q9ZNZ7(1390),/AF-Q9ZNZ7-F1-MODEL_V6/A/A/1013/CA,/AF-Q9ZNZ7-F1-MODEL_V6/A/A/1390/CA
	Q9ZNZ7(1082)-Q9ZNZ7(815)	0	A	A	24.829	dist Q9ZNZ7(1082)-Q9ZNZ7(815),/AF-Q9ZNZ7-F1-MODEL_V6/A/A/1082/CA,/AF-Q9ZNZ7-F1-MODEL_V6/A/A/815/CA
	Q9ZNZ7(682)-Q9ZNZ7(670)	0	A	A	34.487	dist Q9ZNZ7(682)-Q9ZNZ7(670),/AF-Q9ZNZ7-F1-MODEL_V6/A/A/682/CA,/AF-Q9ZNZ7-F1-MODEL_V6/A/A/670/CA
	Q9ZNZ7(665)-Q9ZNZ7(537)	0	A	A	12.812	dist Q9ZNZ7(665)-Q9ZNZ7(537),/AF-Q9ZNZ7-F1-MODEL_V6/A/A/665/CA,/AF-Q9ZNZ7-F1-MODEL_V6/A/A/537/CA
	Q9ZNZ7(682)-Q9ZNZ7(918)	0	A	A	56.273	dist Q9ZNZ7(682)-Q9ZNZ7(918),/AF-Q9ZNZ7-F1-MODEL_V6/A/A/682/CA,/AF-Q9ZNZ7-F1-MODEL_V6/A/A/918/CA
AF-P10896-F1-MODEL_V6
	P10896(324)-P10896(368)	0	A	A	32.377	dist P10896(324)-P10896(368),/AF-P10896-F1-MODEL_V6/A/A/324/CA,/AF-P10896-F1-MODEL_V6/A/A/368/CA
	P10896(326)-P10896(302)	0	A	A	36.988	dist P10896(326)-P10896(302),/AF-P10896-F1-MODEL_V6/A/A/326/CA,/AF-P10896-F1-MODEL_V6/A/A/302/CA
	P10896(218)-P10896(359)	0	A	A	53.448	dist P10896(218)-P10896(359),/AF-P10896-F1-MODEL_V6/A/A/218/CA,/AF-P10896-F1-MODEL_V6/A/A/359/CA
	P10896(219)-P10896(359)	0	A	A	51.602	dist P10896(219)-P10896(359),/AF-P10896-F1-MODEL_V6/A/A/219/CA,/AF-P10896-F1-MODEL_V6/A/A/359/CA
	P10896(324)-P10896(317)	0	A	A	9.858	dist P10896(324)-P10896(317),/AF-P10896-F1-MODEL_V6/A/A/324/CA,/AF-P10896-F1-MODEL_V6/A/A/317/CA
	P10896(219)-P10896(317)	0	A	A	37.252	dist P10896(219)-P10896(317),/AF-P10896-F1-MODEL_V6/A/A/219/CA,/AF-P10896-F1-MODEL_V6/A/A/317/CA
	P10896(219)-P10896(368)	0	A	A	52.02	dist P10896(219)-P10896(368),/AF-P10896-F1-MODEL_V6/A/A/219/CA,/AF-P10896-F1-MODEL_V6/A/A/368/CA
	P10896(171)-P10896(302)	0	A	A	13.386	dist P10896(171)-P10896(302),/AF-P10896-F1-MODEL_V6/A/A/171/CA,/AF-P10896-F1-MODEL_V6/A/A/302/CA
	P10896(326)-P10896(317)	0	A	A	9.098	dist P10896(326)-P10896(317),/AF-P10896-F1-MODEL_V6/A/A/326/CA,/AF-P10896-F1-MODEL_V6/A/A/317/CA
	P10896(326)-P10896(218)	0	A	A	46.838	dist P10896(326)-P10896(218),/AF-P10896-F1-MODEL_V6/A/A/326/CA,/AF-P10896-F1-MODEL_V6/A/A/218/CA
	P10896(438)-P10896(317)	0	A	A	57.847	dist P10896(438)-P10896(317),/AF-P10896-F1-MODEL_V6/A/A/438/CA,/AF-P10896-F1-MODEL_V6/A/A/317/CA
	P10896(204)-P10896(371)	0	A	A	47.492	dist P10896(204)-P10896(371),/AF-P10896-F1-MODEL_V6/A/A/204/CA,/AF-P10896-F1-MODEL_V6/A/A/371/CA
	P10896(204)-P10896(408)	0	A	A	40.261	dist P10896(204)-P10896(408),/AF-P10896-F1-MODEL_V6/A/A/204/CA,/AF-P10896-F1-MODEL_V6/A/A/408/CA
	P10896(218)-P10896(218)	0	A	A	0	dist P10896(218)-P10896(218),/AF-P10896-F1-MODEL_V6/A/A/218/CA,/AF-P10896-F1-MODEL_V6/A/A/218/CA
	P10896(89)-P10896(218)	0	A	A	55.375	dist P10896(89)-P10896(218),/AF-P10896-F1-MODEL_V6/A/A/89/CA,/AF-P10896-F1-MODEL_V6/A/A/218/CA
	P10896(171)-P10896(359)	0	A	A	34.391	dist P10896(171)-P10896(359),/AF-P10896-F1-MODEL_V6/A/A/171/CA,/AF-P10896-F1-MODEL_V6/A/A/359/CA
	P10896(204)-P10896(317)	0	A	A	41.796	dist P10896(204)-P10896(317),/AF-P10896-F1-MODEL_V6/A/A/204/CA,/AF-P10896-F1-MODEL_V6/A/A/317/CA
	P10896(221)-P10896(371)	0	A	A	46.282	dist P10896(221)-P10896(371),/AF-P10896-F1-MODEL_V6/A/A/221/CA,/AF-P10896-F1-MODEL_V6/A/A/371/CA
AF-Q9SU14-F1-MODEL_V6
	Q9SU14(131)-Q9SU14(224)	0	A	A	13.349	dist Q9SU14(131)-Q9SU14(224),/AF-Q9SU14-F1-MODEL_V6/A/A/131/CA,/AF-Q9SU14-F1-MODEL_V6/A/A/224/CA
	Q9SU14(129)-Q9SU14(224)	0	A	A	17.532	dist Q9SU14(129)-Q9SU14(224),/AF-Q9SU14-F1-MODEL_V6/A/A/129/CA,/AF-Q9SU14-F1-MODEL_V6/A/A/224/CA
AF-Q9FHL4-F1-MODEL_V6
	Q9FHL4(167)-Q9FHL4(153)	0	A	A	12.97	dist Q9FHL4(167)-Q9FHL4(153),/AF-Q9FHL4-F1-MODEL_V6/A/A/167/CA,/AF-Q9FHL4-F1-MODEL_V6/A/A/153/CA
	Q9FHL4(133)-Q9FHL4(103)	0	A	A	10.048	dist Q9FHL4(133)-Q9FHL4(103),/AF-Q9FHL4-F1-MODEL_V6/A/A/133/CA,/AF-Q9FHL4-F1-MODEL_V6/A/A/103/CA
	Q9FHL4(173)-Q9FHL4(135)	0	A	A	13.461	dist Q9FHL4(173)-Q9FHL4(135),/AF-Q9FHL4-F1-MODEL_V6/A/A/173/CA,/AF-Q9FHL4-F1-MODEL_V6/A/A/135/CA
	Q9FHL4(173)-Q9FHL4(153)	0	A	A	9.022	dist Q9FHL4(173)-Q9FHL4(153),/AF-Q9FHL4-F1-MODEL_V6/A/A/173/CA,/AF-Q9FHL4-F1-MODEL_V6/A/A/153/CA
	Q9FHL4(167)-Q9FHL4(135)	0	A	A	12.358	dist Q9FHL4(167)-Q9FHL4(135),/AF-Q9FHL4-F1-MODEL_V6/A/A/167/CA,/AF-Q9FHL4-F1-MODEL_V6/A/A/135/CA
AF-Q9C8F7-F1-MODEL_V6
	Q9C8F7(26)-Q9C8F7(42)	0	A	A	10.123	dist Q9C8F7(26)-Q9C8F7(42),/AF-Q9C8F7-F1-MODEL_V6/A/A/26/CA,/AF-Q9C8F7-F1-MODEL_V6/A/A/42/CA
	Q9C8F7(9)-Q9C8F7(26)	0	A	A	24.823	dist Q9C8F7(9)-Q9C8F7(26),/AF-Q9C8F7-F1-MODEL_V6/A/A/9/CA,/AF-Q9C8F7-F1-MODEL_V6/A/A/26/CA
	Q9C8F7(32)-Q9C8F7(23)	0	A	A	22.48	dist Q9C8F7(32)-Q9C8F7(23),/AF-Q9C8F7-F1-MODEL_V6/A/A/32/CA,/AF-Q9C8F7-F1-MODEL_V6/A/A/23/CA
	Q9C8F7(9)-Q9C8F7(9)	0	A	A	0	dist Q9C8F7(9)-Q9C8F7(9),/AF-Q9C8F7-F1-MODEL_V6/A/A/9/CA,/AF-Q9C8F7-F1-MODEL_V6/A/A/9/CA
	Q9C8F7(23)-Q9C8F7(9)	0	A	A	21.967	dist Q9C8F7(23)-Q9C8F7(9),/AF-Q9C8F7-F1-MODEL_V6/A/A/23/CA,/AF-Q9C8F7-F1-MODEL_V6/A/A/9/CA
	Q9C8F7(44)-Q9C8F7(26)	0	A	A	10.492	dist Q9C8F7(44)-Q9C8F7(26),/AF-Q9C8F7-F1-MODEL_V6/A/A/44/CA,/AF-Q9C8F7-F1-MODEL_V6/A/A/26/CA
	Q9C8F7(44)-Q9C8F7(36)	0	A	A	12.706	dist Q9C8F7(44)-Q9C8F7(36),/AF-Q9C8F7-F1-MODEL_V6/A/A/44/CA,/AF-Q9C8F7-F1-MODEL_V6/A/A/36/CA
	Q9C8F7(9)-Q9C8F7(36)	0	A	A	31.933	dist Q9C8F7(9)-Q9C8F7(36),/AF-Q9C8F7-F1-MODEL_V6/A/A/9/CA,/AF-Q9C8F7-F1-MODEL_V6/A/A/36/CA
	Q9C8F7(23)-Q9C8F7(36)	0	A	A	22.164	dist Q9C8F7(23)-Q9C8F7(36),/AF-Q9C8F7-F1-MODEL_V6/A/A/23/CA,/AF-Q9C8F7-F1-MODEL_V6/A/A/36/CA
	Q9C8F7(42)-Q9C8F7(36)	0	A	A	8.62	dist Q9C8F7(42)-Q9C8F7(36),/AF-Q9C8F7-F1-MODEL_V6/A/A/42/CA,/AF-Q9C8F7-F1-MODEL_V6/A/A/36/CA
AF-Q9LXX5-F1-MODEL_V6
	Q9LXX5(244)-Q9LXX5(145)	0	A	A	8.22	dist Q9LXX5(244)-Q9LXX5(145),/AF-Q9LXX5-F1-MODEL_V6/A/A/244/CA,/AF-Q9LXX5-F1-MODEL_V6/A/A/145/CA
	Q9LXX5(115)-Q9LXX5(145)	0	A	A	11.605	dist Q9LXX5(115)-Q9LXX5(145),/AF-Q9LXX5-F1-MODEL_V6/A/A/115/CA,/AF-Q9LXX5-F1-MODEL_V6/A/A/145/CA
AF-P41127-F1-MODEL_V6
	P41127(159)-P41127(119)	0	A	A	26.37	dist P41127(159)-P41127(119),/AF-P41127-F1-MODEL_V6/A/A/159/CA,/AF-P41127-F1-MODEL_V6/A/A/119/CA
	P41127(119)-P41127(179)	0	A	A	47.314	dist P41127(119)-P41127(179),/AF-P41127-F1-MODEL_V6/A/A/119/CA,/AF-P41127-F1-MODEL_V6/A/A/179/CA
	P41127(119)-P41127(67)	0	A	A	25.565	dist P41127(119)-P41127(67),/AF-P41127-F1-MODEL_V6/A/A/119/CA,/AF-P41127-F1-MODEL_V6/A/A/67/CA
	P41127(72)-P41127(87)	0	A	A	16.515	dist P41127(72)-P41127(87),/AF-P41127-F1-MODEL_V6/A/A/72/CA,/AF-P41127-F1-MODEL_V6/A/A/87/CA
	P41127(72)-P41127(159)	0	A	A	24.562	dist P41127(72)-P41127(159),/AF-P41127-F1-MODEL_V6/A/A/72/CA,/AF-P41127-F1-MODEL_V6/A/A/159/CA
	P41127(205)-P41127(159)	0	A	A	56.342	dist P41127(205)-P41127(159),/AF-P41127-F1-MODEL_V6/A/A/205/CA,/AF-P41127-F1-MODEL_V6/A/A/159/CA
	P41127(72)-P41127(205)	0	A	A	54.758	dist P41127(72)-P41127(205),/AF-P41127-F1-MODEL_V6/A/A/72/CA,/AF-P41127-F1-MODEL_V6/A/A/205/CA
	P41127(131)-P41127(121)	0	A	A	21.794	dist P41127(131)-P41127(121),/AF-P41127-F1-MODEL_V6/A/A/131/CA,/AF-P41127-F1-MODEL_V6/A/A/121/CA
	P41127(87)-P41127(159)	0	A	A	36.175	dist P41127(87)-P41127(159),/AF-P41127-F1-MODEL_V6/A/A/87/CA,/AF-P41127-F1-MODEL_V6/A/A/159/CA
	P41127(172)-P41127(159)	0	A	A	26.329	dist P41127(172)-P41127(159),/AF-P41127-F1-MODEL_V6/A/A/172/CA,/AF-P41127-F1-MODEL_V6/A/A/159/CA
	P41127(72)-P41127(121)	0	A	A	20.868	dist P41127(72)-P41127(121),/AF-P41127-F1-MODEL_V6/A/A/72/CA,/AF-P41127-F1-MODEL_V6/A/A/121/CA
	P41127(80)-P41127(121)	0	A	A	19.042	dist P41127(80)-P41127(121),/AF-P41127-F1-MODEL_V6/A/A/80/CA,/AF-P41127-F1-MODEL_V6/A/A/121/CA
	P41127(87)-P41127(116)	0	A	A	16.927	dist P41127(87)-P41127(116),/AF-P41127-F1-MODEL_V6/A/A/87/CA,/AF-P41127-F1-MODEL_V6/A/A/116/CA
	P41127(175)-P41127(116)	0	A	A	45.224	dist P41127(175)-P41127(116),/AF-P41127-F1-MODEL_V6/A/A/175/CA,/AF-P41127-F1-MODEL_V6/A/A/116/CA
	P41127(121)-P41127(67)	0	A	A	26.115	dist P41127(121)-P41127(67),/AF-P41127-F1-MODEL_V6/A/A/121/CA,/AF-P41127-F1-MODEL_V6/A/A/67/CA
	P41127(121)-P41127(159)	0	A	A	25.359	dist P41127(121)-P41127(159),/AF-P41127-F1-MODEL_V6/A/A/121/CA,/AF-P41127-F1-MODEL_V6/A/A/159/CA
	P41127(166)-P41127(121)	0	A	A	43.275	dist P41127(166)-P41127(121),/AF-P41127-F1-MODEL_V6/A/A/166/CA,/AF-P41127-F1-MODEL_V6/A/A/121/CA
	P41127(206)-P41127(172)	0	A	A	49.306	dist P41127(206)-P41127(172),/AF-P41127-F1-MODEL_V6/A/A/206/CA,/AF-P41127-F1-MODEL_V6/A/A/172/CA
	P41127(14)-P41127(121)	0	A	A	56.046	dist P41127(14)-P41127(121),/AF-P41127-F1-MODEL_V6/A/A/14/CA,/AF-P41127-F1-MODEL_V6/A/A/121/CA
	P41127(63)-P41127(80)	0	A	A	31.273	dist P41127(63)-P41127(80),/AF-P41127-F1-MODEL_V6/A/A/63/CA,/AF-P41127-F1-MODEL_V6/A/A/80/CA
	P41127(205)-P41127(172)	0	A	A	46.73	dist P41127(205)-P41127(172),/AF-P41127-F1-MODEL_V6/A/A/205/CA,/AF-P41127-F1-MODEL_V6/A/A/172/CA
	P41127(205)-P41127(175)	0	A	A	40.659	dist P41127(205)-P41127(175),/AF-P41127-F1-MODEL_V6/A/A/205/CA,/AF-P41127-F1-MODEL_V6/A/A/175/CA
	P41127(179)-P41127(159)	0	A	A	27.409	dist P41127(179)-P41127(159),/AF-P41127-F1-MODEL_V6/A/A/179/CA,/AF-P41127-F1-MODEL_V6/A/A/159/CA
	P41127(87)-P41127(172)	0	A	A	56.754	dist P41127(87)-P41127(172),/AF-P41127-F1-MODEL_V6/A/A/87/CA,/AF-P41127-F1-MODEL_V6/A/A/172/CA
	P41127(1)-P41127(121)	0	A	A	67.097	dist P41127(1)-P41127(121),/AF-P41127-F1-MODEL_V6/A/A/1/CA,/AF-P41127-F1-MODEL_V6/A/A/121/CA
	P41127(202)-P41127(172)	0	A	A	44.273	dist P41127(202)-P41127(172),/AF-P41127-F1-MODEL_V6/A/A/202/CA,/AF-P41127-F1-MODEL_V6/A/A/172/CA
	P41127(86)-P41127(116)	0	A	A	14.698	dist P41127(86)-P41127(116),/AF-P41127-F1-MODEL_V6/A/A/86/CA,/AF-P41127-F1-MODEL_V6/A/A/116/CA
	P41127(202)-P41127(116)	0	A	A	56.449	dist P41127(202)-P41127(116),/AF-P41127-F1-MODEL_V6/A/A/202/CA,/AF-P41127-F1-MODEL_V6/A/A/116/CA
	P41127(206)-P41127(175)	0	A	A	42.958	dist P41127(206)-P41127(175),/AF-P41127-F1-MODEL_V6/A/A/206/CA,/AF-P41127-F1-MODEL_V6/A/A/175/CA
	P41127(159)-P41127(67)	0	A	A	11.833	dist P41127(159)-P41127(67),/AF-P41127-F1-MODEL_V6/A/A/159/CA,/AF-P41127-F1-MODEL_V6/A/A/67/CA
	P41127(172)-P41127(121)	0	A	A	49.365	dist P41127(172)-P41127(121),/AF-P41127-F1-MODEL_V6/A/A/172/CA,/AF-P41127-F1-MODEL_V6/A/A/121/CA
	P41127(86)-P41127(121)	0	A	A	19.186	dist P41127(86)-P41127(121),/AF-P41127-F1-MODEL_V6/A/A/86/CA,/AF-P41127-F1-MODEL_V6/A/A/121/CA
	P41127(202)-P41127(159)	0	A	A	53.094	dist P41127(202)-P41127(159),/AF-P41127-F1-MODEL_V6/A/A/202/CA,/AF-P41127-F1-MODEL_V6/A/A/159/CA
	P41127(133)-P41127(72)	0	A	A	30.517	dist P41127(133)-P41127(72),/AF-P41127-F1-MODEL_V6/A/A/133/CA,/AF-P41127-F1-MODEL_V6/A/A/72/CA
	P41127(172)-P41127(116)	0	A	A	44.583	dist P41127(172)-P41127(116),/AF-P41127-F1-MODEL_V6/A/A/172/CA,/AF-P41127-F1-MODEL_V6/A/A/116/CA
	P41127(179)-P41127(172)	0	A	A	13.725	dist P41127(179)-P41127(172),/AF-P41127-F1-MODEL_V6/A/A/179/CA,/AF-P41127-F1-MODEL_V6/A/A/172/CA
	P41127(63)-P41127(72)	0	A	A	20.784	dist P41127(63)-P41127(72),/AF-P41127-F1-MODEL_V6/A/A/63/CA,/AF-P41127-F1-MODEL_V6/A/A/72/CA
	P41127(80)-P41127(116)	0	A	A	11.549	dist P41127(80)-P41127(116),/AF-P41127-F1-MODEL_V6/A/A/80/CA,/AF-P41127-F1-MODEL_V6/A/A/116/CA
	P41127(175)-P41127(121)	0	A	A	50.615	dist P41127(175)-P41127(121),/AF-P41127-F1-MODEL_V6/A/A/175/CA,/AF-P41127-F1-MODEL_V6/A/A/121/CA
	P41127(87)-P41127(179)	0	A	A	51.411	dist P41127(87)-P41127(179),/AF-P41127-F1-MODEL_V6/A/A/87/CA,/AF-P41127-F1-MODEL_V6/A/A/179/CA
	P41127(131)-P41127(86)	0	A	A	24.624	dist P41127(131)-P41127(86),/AF-P41127-F1-MODEL_V6/A/A/131/CA,/AF-P41127-F1-MODEL_V6/A/A/86/CA
	P41127(72)-P41127(116)	0	A	A	18.176	dist P41127(72)-P41127(116),/AF-P41127-F1-MODEL_V6/A/A/72/CA,/AF-P41127-F1-MODEL_V6/A/A/116/CA
	P41127(133)-P41127(80)	0	A	A	22.235	dist P41127(133)-P41127(80),/AF-P41127-F1-MODEL_V6/A/A/133/CA,/AF-P41127-F1-MODEL_V6/A/A/80/CA
	P41127(43)-P41127(159)	0	A	A	38.466	dist P41127(43)-P41127(159),/AF-P41127-F1-MODEL_V6/A/A/43/CA,/AF-P41127-F1-MODEL_V6/A/A/159/CA
	P41127(63)-P41127(159)	0	A	A	17.209	dist P41127(63)-P41127(159),/AF-P41127-F1-MODEL_V6/A/A/63/CA,/AF-P41127-F1-MODEL_V6/A/A/159/CA
	P41127(1)-P41127(14)	0	A	A	21.735	dist P41127(1)-P41127(14),/AF-P41127-F1-MODEL_V6/A/A/1/CA,/AF-P41127-F1-MODEL_V6/A/A/14/CA
	P41127(133)-P41127(175)	0	A	A	65.385	dist P41127(133)-P41127(175),/AF-P41127-F1-MODEL_V6/A/A/133/CA,/AF-P41127-F1-MODEL_V6/A/A/175/CA
	P41127(80)-P41127(159)	0	A	A	30.213	dist P41127(80)-P41127(159),/AF-P41127-F1-MODEL_V6/A/A/80/CA,/AF-P41127-F1-MODEL_V6/A/A/159/CA
	P41127(133)-P41127(205)	0	A	A	73.471	dist P41127(133)-P41127(205),/AF-P41127-F1-MODEL_V6/A/A/133/CA,/AF-P41127-F1-MODEL_V6/A/A/205/CA
	P41127(116)-P41127(179)	0	A	A	42.868	dist P41127(116)-P41127(179),/AF-P41127-F1-MODEL_V6/A/A/116/CA,/AF-P41127-F1-MODEL_V6/A/A/179/CA
	P41127(202)-P41127(119)	0	A	A	60.663	dist P41127(202)-P41127(119),/AF-P41127-F1-MODEL_V6/A/A/202/CA,/AF-P41127-F1-MODEL_V6/A/A/119/CA
	P41127(86)-P41127(175)	0	A	A	51.73	dist P41127(86)-P41127(175),/AF-P41127-F1-MODEL_V6/A/A/86/CA,/AF-P41127-F1-MODEL_V6/A/A/175/CA
	P41127(67)-P41127(86)	0	A	A	27.608	dist P41127(67)-P41127(86),/AF-P41127-F1-MODEL_V6/A/A/67/CA,/AF-P41127-F1-MODEL_V6/A/A/86/CA
	P41127(131)-P41127(175)	0	A	A	70.839	dist P41127(131)-P41127(175),/AF-P41127-F1-MODEL_V6/A/A/131/CA,/AF-P41127-F1-MODEL_V6/A/A/175/CA
	P41127(14)-P41127(159)	0	A	A	49.159	dist P41127(14)-P41127(159),/AF-P41127-F1-MODEL_V6/A/A/14/CA,/AF-P41127-F1-MODEL_V6/A/A/159/CA
	P41127(116)-P41127(67)	0	A	A	22.936	dist P41127(116)-P41127(67),/AF-P41127-F1-MODEL_V6/A/A/116/CA,/AF-P41127-F1-MODEL_V6/A/A/67/CA
	P41127(133)-P41127(116)	0	A	A	20.235	dist P41127(133)-P41127(116),/AF-P41127-F1-MODEL_V6/A/A/133/CA,/AF-P41127-F1-MODEL_V6/A/A/116/CA
	P41127(80)-P41127(119)	0	A	A	13.656	dist P41127(80)-P41127(119),/AF-P41127-F1-MODEL_V6/A/A/80/CA,/AF-P41127-F1-MODEL_V6/A/A/119/CA
	P41127(133)-P41127(166)	0	A	A	59.077	dist P41127(133)-P41127(166),/AF-P41127-F1-MODEL_V6/A/A/133/CA,/AF-P41127-F1-MODEL_V6/A/A/166/CA
	P41127(43)-P41127(72)	0	A	A	23.446	dist P41127(43)-P41127(72),/AF-P41127-F1-MODEL_V6/A/A/43/CA,/AF-P41127-F1-MODEL_V6/A/A/72/CA
	P41127(202)-P41127(121)	0	A	A	64.631	dist P41127(202)-P41127(121),/AF-P41127-F1-MODEL_V6/A/A/202/CA,/AF-P41127-F1-MODEL_V6/A/A/121/CA
	P41127(175)-P41127(67)	0	A	A	29.736	dist P41127(175)-P41127(67),/AF-P41127-F1-MODEL_V6/A/A/175/CA,/AF-P41127-F1-MODEL_V6/A/A/67/CA
	P41127(2)-P41127(14)	0	A	A	24.907	dist P41127(2)-P41127(14),/AF-P41127-F1-MODEL_V6/A/A/2/CA,/AF-P41127-F1-MODEL_V6/A/A/14/CA
	P41127(67)-P41127(179)	0	A	A	26.974	dist P41127(67)-P41127(179),/AF-P41127-F1-MODEL_V6/A/A/67/CA,/AF-P41127-F1-MODEL_V6/A/A/179/CA
	P41127(205)-P41127(121)	0	A	A	67.133	dist P41127(205)-P41127(121),/AF-P41127-F1-MODEL_V6/A/A/205/CA,/AF-P41127-F1-MODEL_V6/A/A/121/CA
	P41127(72)-P41127(179)	0	A	A	39.799	dist P41127(72)-P41127(179),/AF-P41127-F1-MODEL_V6/A/A/72/CA,/AF-P41127-F1-MODEL_V6/A/A/179/CA
	P41127(131)-P41127(159)	0	A	A	46.963	dist P41127(131)-P41127(159),/AF-P41127-F1-MODEL_V6/A/A/131/CA,/AF-P41127-F1-MODEL_V6/A/A/159/CA
	P41127(133)-P41127(206)	0	A	A	76.747	dist P41127(133)-P41127(206),/AF-P41127-F1-MODEL_V6/A/A/133/CA,/AF-P41127-F1-MODEL_V6/A/A/206/CA
	P41127(72)-P41127(119)	0	A	A	18.597	dist P41127(72)-P41127(119),/AF-P41127-F1-MODEL_V6/A/A/72/CA,/AF-P41127-F1-MODEL_V6/A/A/119/CA
	P41127(131)-P41127(119)	0	A	A	21.228	dist P41127(131)-P41127(119),/AF-P41127-F1-MODEL_V6/A/A/131/CA,/AF-P41127-F1-MODEL_V6/A/A/119/CA
	P41127(179)-P41127(202)	0	A	A	32.588	dist P41127(179)-P41127(202),/AF-P41127-F1-MODEL_V6/A/A/179/CA,/AF-P41127-F1-MODEL_V6/A/A/202/CA
	P41127(172)-P41127(67)	0	A	A	31.493	dist P41127(172)-P41127(67),/AF-P41127-F1-MODEL_V6/A/A/172/CA,/AF-P41127-F1-MODEL_V6/A/A/67/CA
	P41127(133)-P41127(67)	0	A	A	41.199	dist P41127(133)-P41127(67),/AF-P41127-F1-MODEL_V6/A/A/133/CA,/AF-P41127-F1-MODEL_V6/A/A/67/CA
	P41127(14)-P41127(67)	0	A	A	39.348	dist P41127(14)-P41127(67),/AF-P41127-F1-MODEL_V6/A/A/14/CA,/AF-P41127-F1-MODEL_V6/A/A/67/CA
	P41127(166)-P41127(202)	0	A	A	51.837	dist P41127(166)-P41127(202),/AF-P41127-F1-MODEL_V6/A/A/166/CA,/AF-P41127-F1-MODEL_V6/A/A/202/CA
	P41127(159)-P41127(86)	0	A	A	33.435	dist P41127(159)-P41127(86),/AF-P41127-F1-MODEL_V6/A/A/159/CA,/AF-P41127-F1-MODEL_V6/A/A/86/CA
	P41127(14)-P41127(86)	0	A	A	51.133	dist P41127(14)-P41127(86),/AF-P41127-F1-MODEL_V6/A/A/14/CA,/AF-P41127-F1-MODEL_V6/A/A/86/CA
	P41127(80)-P41127(179)	0	A	A	43.043	dist P41127(80)-P41127(179),/AF-P41127-F1-MODEL_V6/A/A/80/CA,/AF-P41127-F1-MODEL_V6/A/A/179/CA
	P41127(87)-P41127(40)	0	A	A	24.212	dist P41127(87)-P41127(40),/AF-P41127-F1-MODEL_V6/A/A/87/CA,/AF-P41127-F1-MODEL_V6/A/A/40/CA
	P41127(67)-P41127(40)	0	A	A	30.62	dist P41127(67)-P41127(40),/AF-P41127-F1-MODEL_V6/A/A/67/CA,/AF-P41127-F1-MODEL_V6/A/A/40/CA
AF-Q9FPF0-F1-MODEL_V6
	Q9FPF0(94)-Q9FPF0(124)	0	A	A	17.758	dist Q9FPF0(94)-Q9FPF0(124),/AF-Q9FPF0-F1-MODEL_V6/A/A/94/CA,/AF-Q9FPF0-F1-MODEL_V6/A/A/124/CA
	Q9FPF0(388)-Q9FPF0(94)	0	A	A	33.288	dist Q9FPF0(388)-Q9FPF0(94),/AF-Q9FPF0-F1-MODEL_V6/A/A/388/CA,/AF-Q9FPF0-F1-MODEL_V6/A/A/94/CA
	Q9FPF0(6)-Q9FPF0(95)	0	A	A	17.689	dist Q9FPF0(6)-Q9FPF0(95),/AF-Q9FPF0-F1-MODEL_V6/A/A/6/CA,/AF-Q9FPF0-F1-MODEL_V6/A/A/95/CA
	Q9FPF0(123)-Q9FPF0(95)	0	A	A	17.869	dist Q9FPF0(123)-Q9FPF0(95),/AF-Q9FPF0-F1-MODEL_V6/A/A/123/CA,/AF-Q9FPF0-F1-MODEL_V6/A/A/95/CA
	Q9FPF0(388)-Q9FPF0(95)	0	A	A	36.143	dist Q9FPF0(388)-Q9FPF0(95),/AF-Q9FPF0-F1-MODEL_V6/A/A/388/CA,/AF-Q9FPF0-F1-MODEL_V6/A/A/95/CA
	Q9FPF0(87)-Q9FPF0(388)	0	A	A	33.895	dist Q9FPF0(87)-Q9FPF0(388),/AF-Q9FPF0-F1-MODEL_V6/A/A/87/CA,/AF-Q9FPF0-F1-MODEL_V6/A/A/388/CA
AF-Q9CAK8-F1-MODEL_V6
	Q9CAK8(178)-Q9CAK8(206)	0	A	A	9.106	dist Q9CAK8(178)-Q9CAK8(206),/AF-Q9CAK8-F1-MODEL_V6/A/A/178/CA,/AF-Q9CAK8-F1-MODEL_V6/A/A/206/CA
	Q9CAK8(204)-Q9CAK8(210)	0	A	A	18.064	dist Q9CAK8(204)-Q9CAK8(210),/AF-Q9CAK8-F1-MODEL_V6/A/A/204/CA,/AF-Q9CAK8-F1-MODEL_V6/A/A/210/CA
AF-Q9M876-F1-MODEL_V6
	Q9M876(406)-Q9M876(502)	0	A	A	15.362	dist Q9M876(406)-Q9M876(502),/AF-Q9M876-F1-MODEL_V6/A/A/406/CA,/AF-Q9M876-F1-MODEL_V6/A/A/502/CA
	Q9M876(502)-Q9M876(505)	0	A	A	8.112	dist Q9M876(502)-Q9M876(505),/AF-Q9M876-F1-MODEL_V6/A/A/502/CA,/AF-Q9M876-F1-MODEL_V6/A/A/505/CA
AF-Q8GZQ3-F1-MODEL_V6
	Q8GZQ3(446)-Q8GZQ3(344)	0	A	A	11.448	dist Q8GZQ3(446)-Q8GZQ3(344),/AF-Q8GZQ3-F1-MODEL_V6/A/A/446/CA,/AF-Q8GZQ3-F1-MODEL_V6/A/A/344/CA
	Q8GZQ3(877)-Q8GZQ3(856)	0	A	A	55.736	dist Q8GZQ3(877)-Q8GZQ3(856),/AF-Q8GZQ3-F1-MODEL_V6/A/A/877/CA,/AF-Q8GZQ3-F1-MODEL_V6/A/A/856/CA
	Q8GZQ3(351)-Q8GZQ3(346)	0	A	A	8.631	dist Q8GZQ3(351)-Q8GZQ3(346),/AF-Q8GZQ3-F1-MODEL_V6/A/A/351/CA,/AF-Q8GZQ3-F1-MODEL_V6/A/A/346/CA
	Q8GZQ3(327)-Q8GZQ3(435)	0	A	A	12.853	dist Q8GZQ3(327)-Q8GZQ3(435),/AF-Q8GZQ3-F1-MODEL_V6/A/A/327/CA,/AF-Q8GZQ3-F1-MODEL_V6/A/A/435/CA
	Q8GZQ3(854)-Q8GZQ3(861)	0	A	A	23.662	dist Q8GZQ3(854)-Q8GZQ3(861),/AF-Q8GZQ3-F1-MODEL_V6/A/A/854/CA,/AF-Q8GZQ3-F1-MODEL_V6/A/A/861/CA
	Q8GZQ3(823)-Q8GZQ3(861)	0	A	A	42.405	dist Q8GZQ3(823)-Q8GZQ3(861),/AF-Q8GZQ3-F1-MODEL_V6/A/A/823/CA,/AF-Q8GZQ3-F1-MODEL_V6/A/A/861/CA
	Q8GZQ3(877)-Q8GZQ3(861)	0	A	A	45.913	dist Q8GZQ3(877)-Q8GZQ3(861),/AF-Q8GZQ3-F1-MODEL_V6/A/A/877/CA,/AF-Q8GZQ3-F1-MODEL_V6/A/A/861/CA
	Q8GZQ3(854)-Q8GZQ3(841)	0	A	A	40.223	dist Q8GZQ3(854)-Q8GZQ3(841),/AF-Q8GZQ3-F1-MODEL_V6/A/A/854/CA,/AF-Q8GZQ3-F1-MODEL_V6/A/A/841/CA
	Q8GZQ3(856)-Q8GZQ3(841)	0	A	A	44.931	dist Q8GZQ3(856)-Q8GZQ3(841),/AF-Q8GZQ3-F1-MODEL_V6/A/A/856/CA,/AF-Q8GZQ3-F1-MODEL_V6/A/A/841/CA
	Q8GZQ3(856)-Q8GZQ3(861)	0	A	A	17.168	dist Q8GZQ3(856)-Q8GZQ3(861),/AF-Q8GZQ3-F1-MODEL_V6/A/A/856/CA,/AF-Q8GZQ3-F1-MODEL_V6/A/A/861/CA
AF-Q9FIX1-F1-MODEL_V6
	Q9FIX1(162)-Q9FIX1(152)	0	A	A	19.868	dist Q9FIX1(162)-Q9FIX1(152),/AF-Q9FIX1-F1-MODEL_V6/A/A/162/CA,/AF-Q9FIX1-F1-MODEL_V6/A/A/152/CA
AF-P48641-F1-MODEL_V6
	P48641(431)-P48641(494)	0	A	A	18.283	dist P48641(431)-P48641(494),/AF-P48641-F1-MODEL_V6/A/A/431/CA,/AF-P48641-F1-MODEL_V6/A/A/494/CA
	P48641(235)-P48641(303)	0	A	A	30.049	dist P48641(235)-P48641(303),/AF-P48641-F1-MODEL_V6/A/A/235/CA,/AF-P48641-F1-MODEL_V6/A/A/303/CA
	P48641(496)-P48641(235)	0	A	A	33.474	dist P48641(496)-P48641(235),/AF-P48641-F1-MODEL_V6/A/A/496/CA,/AF-P48641-F1-MODEL_V6/A/A/235/CA
	P48641(235)-P48641(494)	0	A	A	28.271	dist P48641(235)-P48641(494),/AF-P48641-F1-MODEL_V6/A/A/235/CA,/AF-P48641-F1-MODEL_V6/A/A/494/CA
AF-Q9SMW7-F1-MODEL_V6
	Q9SMW7(8)-Q9SMW7(44)	0	A	A	42.905	dist Q9SMW7(8)-Q9SMW7(44),/AF-Q9SMW7-F1-MODEL_V6/A/A/8/CA,/AF-Q9SMW7-F1-MODEL_V6/A/A/44/CA
	Q9SMW7(30)-Q9SMW7(18)	0	A	A	30.101	dist Q9SMW7(30)-Q9SMW7(18),/AF-Q9SMW7-F1-MODEL_V6/A/A/30/CA,/AF-Q9SMW7-F1-MODEL_V6/A/A/18/CA
	Q9SMW7(44)-Q9SMW7(26)	0	A	A	34.834	dist Q9SMW7(44)-Q9SMW7(26),/AF-Q9SMW7-F1-MODEL_V6/A/A/44/CA,/AF-Q9SMW7-F1-MODEL_V6/A/A/26/CA
	Q9SMW7(30)-Q9SMW7(44)	0	A	A	24.485	dist Q9SMW7(30)-Q9SMW7(44),/AF-Q9SMW7-F1-MODEL_V6/A/A/30/CA,/AF-Q9SMW7-F1-MODEL_V6/A/A/44/CA
	Q9SMW7(5)-Q9SMW7(18)	0	A	A	20.909	dist Q9SMW7(5)-Q9SMW7(18),/AF-Q9SMW7-F1-MODEL_V6/A/A/5/CA,/AF-Q9SMW7-F1-MODEL_V6/A/A/18/CA
	Q9SMW7(30)-Q9SMW7(8)	0	A	A	23.018	dist Q9SMW7(30)-Q9SMW7(8),/AF-Q9SMW7-F1-MODEL_V6/A/A/30/CA,/AF-Q9SMW7-F1-MODEL_V6/A/A/8/CA
	Q9SMW7(114)-Q9SMW7(114)	0	A	A	0	dist Q9SMW7(114)-Q9SMW7(114),/AF-Q9SMW7-F1-MODEL_V6/A/A/114/CA,/AF-Q9SMW7-F1-MODEL_V6/A/A/114/CA
	Q9SMW7(114)-Q9SMW7(44)	0	A	A	42.1	dist Q9SMW7(114)-Q9SMW7(44),/AF-Q9SMW7-F1-MODEL_V6/A/A/114/CA,/AF-Q9SMW7-F1-MODEL_V6/A/A/44/CA
	Q9SMW7(92)-Q9SMW7(8)	0	A	A	52.523	dist Q9SMW7(92)-Q9SMW7(8),/AF-Q9SMW7-F1-MODEL_V6/A/A/92/CA,/AF-Q9SMW7-F1-MODEL_V6/A/A/8/CA
	Q9SMW7(8)-Q9SMW7(114)	0	A	A	63.74	dist Q9SMW7(8)-Q9SMW7(114),/AF-Q9SMW7-F1-MODEL_V6/A/A/8/CA,/AF-Q9SMW7-F1-MODEL_V6/A/A/114/CA
	Q9SMW7(8)-Q9SMW7(26)	0	A	A	19.217	dist Q9SMW7(8)-Q9SMW7(26),/AF-Q9SMW7-F1-MODEL_V6/A/A/8/CA,/AF-Q9SMW7-F1-MODEL_V6/A/A/26/CA
	Q9SMW7(5)-Q9SMW7(44)	0	A	A	40.447	dist Q9SMW7(5)-Q9SMW7(44),/AF-Q9SMW7-F1-MODEL_V6/A/A/5/CA,/AF-Q9SMW7-F1-MODEL_V6/A/A/44/CA
	Q9SMW7(37)-Q9SMW7(18)	0	A	A	43.604	dist Q9SMW7(37)-Q9SMW7(18),/AF-Q9SMW7-F1-MODEL_V6/A/A/37/CA,/AF-Q9SMW7-F1-MODEL_V6/A/A/18/CA
	Q9SMW7(8)-Q9SMW7(37)	0	A	A	32.744	dist Q9SMW7(8)-Q9SMW7(37),/AF-Q9SMW7-F1-MODEL_V6/A/A/8/CA,/AF-Q9SMW7-F1-MODEL_V6/A/A/37/CA
AF-O23722-F1-MODEL_V6
	O23722(212)-O23722(235)	0	A	A	27.854	dist O23722(212)-O23722(235),/AF-O23722-F1-MODEL_V6/A/A/212/CA,/AF-O23722-F1-MODEL_V6/A/A/235/CA
AF-O22173-F1-MODEL_V6
	O22173(230)-O22173(230)	0	A	A	0	dist O22173(230)-O22173(230),/AF-O22173-F1-MODEL_V6/A/A/230/CA,/AF-O22173-F1-MODEL_V6/A/A/230/CA
	O22173(391)-O22173(343)	0	A	A	15.149	dist O22173(391)-O22173(343),/AF-O22173-F1-MODEL_V6/A/A/391/CA,/AF-O22173-F1-MODEL_V6/A/A/343/CA
	O22173(299)-O22173(221)	0	A	A	11.846	dist O22173(299)-O22173(221),/AF-O22173-F1-MODEL_V6/A/A/299/CA,/AF-O22173-F1-MODEL_V6/A/A/221/CA
	O22173(139)-O22173(221)	0	A	A	23.586	dist O22173(139)-O22173(221),/AF-O22173-F1-MODEL_V6/A/A/139/CA,/AF-O22173-F1-MODEL_V6/A/A/221/CA
	O22173(368)-O22173(396)	0	A	A	13.707	dist O22173(368)-O22173(396),/AF-O22173-F1-MODEL_V6/A/A/368/CA,/AF-O22173-F1-MODEL_V6/A/A/396/CA
AF-Q9ZVF3-F1-MODEL_V6
	Q9ZVF3(150)-Q9ZVF3(19)	0	A	A	10.791	dist Q9ZVF3(150)-Q9ZVF3(19),/AF-Q9ZVF3-F1-MODEL_V6/A/A/150/CA,/AF-Q9ZVF3-F1-MODEL_V6/A/A/19/CA
	Q9ZVF3(135)-Q9ZVF3(150)	0	A	A	24.202	dist Q9ZVF3(135)-Q9ZVF3(150),/AF-Q9ZVF3-F1-MODEL_V6/A/A/135/CA,/AF-Q9ZVF3-F1-MODEL_V6/A/A/150/CA
	Q9ZVF3(107)-Q9ZVF3(14)	0	A	A	9.834	dist Q9ZVF3(107)-Q9ZVF3(14),/AF-Q9ZVF3-F1-MODEL_V6/A/A/107/CA,/AF-Q9ZVF3-F1-MODEL_V6/A/A/14/CA
AF-Q38868-F1-MODEL_V6
	Q38868(75)-Q38868(130)	0	A	A	15.827	dist Q38868(75)-Q38868(130),/AF-Q38868-F1-MODEL_V6/A/A/75/CA,/AF-Q38868-F1-MODEL_V6/A/A/130/CA
	Q38868(229)-Q38868(184)	0	A	A	13.081	dist Q38868(229)-Q38868(184),/AF-Q38868-F1-MODEL_V6/A/A/229/CA,/AF-Q38868-F1-MODEL_V6/A/A/184/CA
	Q38868(226)-Q38868(184)	0	A	A	11.782	dist Q38868(226)-Q38868(184),/AF-Q38868-F1-MODEL_V6/A/A/226/CA,/AF-Q38868-F1-MODEL_V6/A/A/184/CA
AF-Q9SIE1-F1-MODEL_V6
	Q9SIE1(176)-Q9SIE1(216)	0	A	A	27.797	dist Q9SIE1(176)-Q9SIE1(216),/AF-Q9SIE1-F1-MODEL_V6/A/A/176/CA,/AF-Q9SIE1-F1-MODEL_V6/A/A/216/CA
	Q9SIE1(166)-Q9SIE1(181)	0	A	A	23.712	dist Q9SIE1(166)-Q9SIE1(181),/AF-Q9SIE1-F1-MODEL_V6/A/A/166/CA,/AF-Q9SIE1-F1-MODEL_V6/A/A/181/CA
AF-Q9FMC5-F1-MODEL_V6
	Q9FMC5(46)-Q9FMC5(73)	0	A	A	16.461	dist Q9FMC5(46)-Q9FMC5(73),/AF-Q9FMC5-F1-MODEL_V6/A/A/46/CA,/AF-Q9FMC5-F1-MODEL_V6/A/A/73/CA
	Q9FMC5(62)-Q9FMC5(70)	0	A	A	12.154	dist Q9FMC5(62)-Q9FMC5(70),/AF-Q9FMC5-F1-MODEL_V6/A/A/62/CA,/AF-Q9FMC5-F1-MODEL_V6/A/A/70/CA
AF-Q9SW18-F1-MODEL_V6
	Q9SW18(268)-Q9SW18(257)	0	A	A	9.786	dist Q9SW18(268)-Q9SW18(257),/AF-Q9SW18-F1-MODEL_V6/A/A/268/CA,/AF-Q9SW18-F1-MODEL_V6/A/A/257/CA
	Q9SW18(79)-Q9SW18(257)	0	A	A	18.084	dist Q9SW18(79)-Q9SW18(257),/AF-Q9SW18-F1-MODEL_V6/A/A/79/CA,/AF-Q9SW18-F1-MODEL_V6/A/A/257/CA
	Q9SW18(187)-Q9SW18(286)	0	A	A	39.373	dist Q9SW18(187)-Q9SW18(286),/AF-Q9SW18-F1-MODEL_V6/A/A/187/CA,/AF-Q9SW18-F1-MODEL_V6/A/A/286/CA
	Q9SW18(90)-Q9SW18(286)	0	A	A	23.403	dist Q9SW18(90)-Q9SW18(286),/AF-Q9SW18-F1-MODEL_V6/A/A/90/CA,/AF-Q9SW18-F1-MODEL_V6/A/A/286/CA
	Q9SW18(290)-Q9SW18(120)	0	A	A	34.229	dist Q9SW18(290)-Q9SW18(120),/AF-Q9SW18-F1-MODEL_V6/A/A/290/CA,/AF-Q9SW18-F1-MODEL_V6/A/A/120/CA
	Q9SW18(187)-Q9SW18(290)	0	A	A	36.271	dist Q9SW18(187)-Q9SW18(290),/AF-Q9SW18-F1-MODEL_V6/A/A/187/CA,/AF-Q9SW18-F1-MODEL_V6/A/A/290/CA
	Q9SW18(107)-Q9SW18(257)	0	A	A	21.705	dist Q9SW18(107)-Q9SW18(257),/AF-Q9SW18-F1-MODEL_V6/A/A/107/CA,/AF-Q9SW18-F1-MODEL_V6/A/A/257/CA
AF-Q9ZSA2-F1-MODEL_V6
	Q9ZSA2(346)-Q9ZSA2(526)	0	A	A	48.458	dist Q9ZSA2(346)-Q9ZSA2(526),/AF-Q9ZSA2-F1-MODEL_V6/A/A/346/CA,/AF-Q9ZSA2-F1-MODEL_V6/A/A/526/CA
AF-Q9LD57-F1-MODEL_V6
	Q9LD57(266)-Q9LD57(80)	0	A	A	23.875	dist Q9LD57(266)-Q9LD57(80),/AF-Q9LD57-F1-MODEL_V6/A/A/266/CA,/AF-Q9LD57-F1-MODEL_V6/A/A/80/CA
	Q9LD57(211)-Q9LD57(80)	0	A	A	21.989	dist Q9LD57(211)-Q9LD57(80),/AF-Q9LD57-F1-MODEL_V6/A/A/211/CA,/AF-Q9LD57-F1-MODEL_V6/A/A/80/CA
	Q9LD57(144)-Q9LD57(91)	0	A	A	37.822	dist Q9LD57(144)-Q9LD57(91),/AF-Q9LD57-F1-MODEL_V6/A/A/144/CA,/AF-Q9LD57-F1-MODEL_V6/A/A/91/CA
	Q9LD57(211)-Q9LD57(277)	0	A	A	41.499	dist Q9LD57(211)-Q9LD57(277),/AF-Q9LD57-F1-MODEL_V6/A/A/211/CA,/AF-Q9LD57-F1-MODEL_V6/A/A/277/CA
	Q9LD57(169)-Q9LD57(200)	0	A	A	20.804	dist Q9LD57(169)-Q9LD57(200),/AF-Q9LD57-F1-MODEL_V6/A/A/169/CA,/AF-Q9LD57-F1-MODEL_V6/A/A/200/CA
	Q9LD57(240)-Q9LD57(200)	0	A	A	19.26	dist Q9LD57(240)-Q9LD57(200),/AF-Q9LD57-F1-MODEL_V6/A/A/240/CA,/AF-Q9LD57-F1-MODEL_V6/A/A/200/CA
	Q9LD57(336)-Q9LD57(80)	0	A	A	34.306	dist Q9LD57(336)-Q9LD57(80),/AF-Q9LD57-F1-MODEL_V6/A/A/336/CA,/AF-Q9LD57-F1-MODEL_V6/A/A/80/CA
	Q9LD57(322)-Q9LD57(336)	0	A	A	21.015	dist Q9LD57(322)-Q9LD57(336),/AF-Q9LD57-F1-MODEL_V6/A/A/322/CA,/AF-Q9LD57-F1-MODEL_V6/A/A/336/CA
	Q9LD57(332)-Q9LD57(336)	0	A	A	6.209	dist Q9LD57(332)-Q9LD57(336),/AF-Q9LD57-F1-MODEL_V6/A/A/332/CA,/AF-Q9LD57-F1-MODEL_V6/A/A/336/CA
	Q9LD57(334)-Q9LD57(322)	0	A	A	18.656	dist Q9LD57(334)-Q9LD57(322),/AF-Q9LD57-F1-MODEL_V6/A/A/334/CA,/AF-Q9LD57-F1-MODEL_V6/A/A/322/CA
	Q9LD57(200)-Q9LD57(125)	0	A	A	30.725	dist Q9LD57(200)-Q9LD57(125),/AF-Q9LD57-F1-MODEL_V6/A/A/200/CA,/AF-Q9LD57-F1-MODEL_V6/A/A/125/CA
	Q9LD57(149)-Q9LD57(80)	0	A	A	35.848	dist Q9LD57(149)-Q9LD57(80),/AF-Q9LD57-F1-MODEL_V6/A/A/149/CA,/AF-Q9LD57-F1-MODEL_V6/A/A/80/CA
	Q9LD57(351)-Q9LD57(80)	0	A	A	52.166	dist Q9LD57(351)-Q9LD57(80),/AF-Q9LD57-F1-MODEL_V6/A/A/351/CA,/AF-Q9LD57-F1-MODEL_V6/A/A/80/CA
	Q9LD57(200)-Q9LD57(80)	0	A	A	29.729	dist Q9LD57(200)-Q9LD57(80),/AF-Q9LD57-F1-MODEL_V6/A/A/200/CA,/AF-Q9LD57-F1-MODEL_V6/A/A/80/CA
	Q9LD57(204)-Q9LD57(125)	0	A	A	30.961	dist Q9LD57(204)-Q9LD57(125),/AF-Q9LD57-F1-MODEL_V6/A/A/204/CA,/AF-Q9LD57-F1-MODEL_V6/A/A/125/CA
	Q9LD57(144)-Q9LD57(125)	0	A	A	32.682	dist Q9LD57(144)-Q9LD57(125),/AF-Q9LD57-F1-MODEL_V6/A/A/144/CA,/AF-Q9LD57-F1-MODEL_V6/A/A/125/CA
AF-Q9LTK0-F1-MODEL_V6
	Q9LTK0(123)-Q9LTK0(133)	0	A	A	16.387	dist Q9LTK0(123)-Q9LTK0(133),/AF-Q9LTK0-F1-MODEL_V6/A/A/123/CA,/AF-Q9LTK0-F1-MODEL_V6/A/A/133/CA
	Q9LTK0(167)-Q9LTK0(156)	0	A	A	31.248	dist Q9LTK0(167)-Q9LTK0(156),/AF-Q9LTK0-F1-MODEL_V6/A/A/167/CA,/AF-Q9LTK0-F1-MODEL_V6/A/A/156/CA
AF-O65396-F1-MODEL_V6
	O65396(200)-O65396(253)	0	A	A	14.867	dist O65396(200)-O65396(253),/AF-O65396-F1-MODEL_V6/A/A/200/CA,/AF-O65396-F1-MODEL_V6/A/A/253/CA
	O65396(388)-O65396(388)	0	A	A	0	dist O65396(388)-O65396(388),/AF-O65396-F1-MODEL_V6/A/A/388/CA,/AF-O65396-F1-MODEL_V6/A/A/388/CA
	O65396(388)-O65396(376)	0	A	A	23.779	dist O65396(388)-O65396(376),/AF-O65396-F1-MODEL_V6/A/A/388/CA,/AF-O65396-F1-MODEL_V6/A/A/376/CA
	O65396(318)-O65396(376)	0	A	A	18.533	dist O65396(318)-O65396(376),/AF-O65396-F1-MODEL_V6/A/A/318/CA,/AF-O65396-F1-MODEL_V6/A/A/376/CA
	O65396(169)-O65396(164)	0	A	A	8.877	dist O65396(169)-O65396(164),/AF-O65396-F1-MODEL_V6/A/A/169/CA,/AF-O65396-F1-MODEL_V6/A/A/164/CA
	O65396(396)-O65396(362)	0	A	A	16.617	dist O65396(396)-O65396(362),/AF-O65396-F1-MODEL_V6/A/A/396/CA,/AF-O65396-F1-MODEL_V6/A/A/362/CA
	O65396(403)-O65396(376)	0	A	A	25.093	dist O65396(403)-O65396(376),/AF-O65396-F1-MODEL_V6/A/A/403/CA,/AF-O65396-F1-MODEL_V6/A/A/376/CA
	O65396(38)-O65396(257)	0	A	A	26.365	dist O65396(38)-O65396(257),/AF-O65396-F1-MODEL_V6/A/A/38/CA,/AF-O65396-F1-MODEL_V6/A/A/257/CA
	O65396(388)-O65396(257)	0	A	A	41.099	dist O65396(388)-O65396(257),/AF-O65396-F1-MODEL_V6/A/A/388/CA,/AF-O65396-F1-MODEL_V6/A/A/257/CA
	O65396(169)-O65396(257)	0	A	A	53.847	dist O65396(169)-O65396(257),/AF-O65396-F1-MODEL_V6/A/A/169/CA,/AF-O65396-F1-MODEL_V6/A/A/257/CA
	O65396(154)-O65396(257)	0	A	A	38.002	dist O65396(154)-O65396(257),/AF-O65396-F1-MODEL_V6/A/A/154/CA,/AF-O65396-F1-MODEL_V6/A/A/257/CA
	O65396(362)-O65396(382)	0	A	A	19.82	dist O65396(362)-O65396(382),/AF-O65396-F1-MODEL_V6/A/A/362/CA,/AF-O65396-F1-MODEL_V6/A/A/382/CA
AF-Q9SIK2-F1-MODEL_V6
	Q9SIK2(5)-Q9SIK2(22)	0	A	A	31.42	dist Q9SIK2(5)-Q9SIK2(22),/AF-Q9SIK2-F1-MODEL_V6/A/A/5/CA,/AF-Q9SIK2-F1-MODEL_V6/A/A/22/CA
	Q9SIK2(7)-Q9SIK2(22)	0	A	A	25.068	dist Q9SIK2(7)-Q9SIK2(22),/AF-Q9SIK2-F1-MODEL_V6/A/A/7/CA,/AF-Q9SIK2-F1-MODEL_V6/A/A/22/CA
	Q9SIK2(5)-Q9SIK2(32)	0	A	A	37.534	dist Q9SIK2(5)-Q9SIK2(32),/AF-Q9SIK2-F1-MODEL_V6/A/A/5/CA,/AF-Q9SIK2-F1-MODEL_V6/A/A/32/CA
	Q9SIK2(7)-Q9SIK2(27)	0	A	A	23.553	dist Q9SIK2(7)-Q9SIK2(27),/AF-Q9SIK2-F1-MODEL_V6/A/A/7/CA,/AF-Q9SIK2-F1-MODEL_V6/A/A/27/CA
	Q9SIK2(14)-Q9SIK2(22)	0	A	A	15.787	dist Q9SIK2(14)-Q9SIK2(22),/AF-Q9SIK2-F1-MODEL_V6/A/A/14/CA,/AF-Q9SIK2-F1-MODEL_V6/A/A/22/CA
	Q9SIK2(27)-Q9SIK2(22)	0	A	A	13.066	dist Q9SIK2(27)-Q9SIK2(22),/AF-Q9SIK2-F1-MODEL_V6/A/A/27/CA,/AF-Q9SIK2-F1-MODEL_V6/A/A/22/CA
	Q9SIK2(59)-Q9SIK2(7)	0	A	A	47.298	dist Q9SIK2(59)-Q9SIK2(7),/AF-Q9SIK2-F1-MODEL_V6/A/A/59/CA,/AF-Q9SIK2-F1-MODEL_V6/A/A/7/CA
	Q9SIK2(59)-Q9SIK2(5)	0	A	A	48.317	dist Q9SIK2(59)-Q9SIK2(5),/AF-Q9SIK2-F1-MODEL_V6/A/A/59/CA,/AF-Q9SIK2-F1-MODEL_V6/A/A/5/CA
	Q9SIK2(59)-Q9SIK2(27)	0	A	A	41.967	dist Q9SIK2(59)-Q9SIK2(27),/AF-Q9SIK2-F1-MODEL_V6/A/A/59/CA,/AF-Q9SIK2-F1-MODEL_V6/A/A/27/CA
	Q9SIK2(59)-Q9SIK2(30)	0	A	A	36.46	dist Q9SIK2(59)-Q9SIK2(30),/AF-Q9SIK2-F1-MODEL_V6/A/A/59/CA,/AF-Q9SIK2-F1-MODEL_V6/A/A/30/CA
	Q9SIK2(59)-Q9SIK2(25)	0	A	A	48.265	dist Q9SIK2(59)-Q9SIK2(25),/AF-Q9SIK2-F1-MODEL_V6/A/A/59/CA,/AF-Q9SIK2-F1-MODEL_V6/A/A/25/CA
	Q9SIK2(57)-Q9SIK2(87)	0	A	A	14.683	dist Q9SIK2(57)-Q9SIK2(87),/AF-Q9SIK2-F1-MODEL_V6/A/A/57/CA,/AF-Q9SIK2-F1-MODEL_V6/A/A/87/CA
	Q9SIK2(59)-Q9SIK2(22)	0	A	A	54.521	dist Q9SIK2(59)-Q9SIK2(22),/AF-Q9SIK2-F1-MODEL_V6/A/A/59/CA,/AF-Q9SIK2-F1-MODEL_V6/A/A/22/CA
	Q9SIK2(87)-Q9SIK2(27)	0	A	A	52.269	dist Q9SIK2(87)-Q9SIK2(27),/AF-Q9SIK2-F1-MODEL_V6/A/A/87/CA,/AF-Q9SIK2-F1-MODEL_V6/A/A/27/CA
	Q9SIK2(87)-Q9SIK2(34)	0	A	A	35.157	dist Q9SIK2(87)-Q9SIK2(34),/AF-Q9SIK2-F1-MODEL_V6/A/A/87/CA,/AF-Q9SIK2-F1-MODEL_V6/A/A/34/CA
	Q9SIK2(36)-Q9SIK2(59)	0	A	A	27.51	dist Q9SIK2(36)-Q9SIK2(59),/AF-Q9SIK2-F1-MODEL_V6/A/A/36/CA,/AF-Q9SIK2-F1-MODEL_V6/A/A/59/CA
	Q9SIK2(59)-Q9SIK2(14)	0	A	A	64.174	dist Q9SIK2(59)-Q9SIK2(14),/AF-Q9SIK2-F1-MODEL_V6/A/A/59/CA,/AF-Q9SIK2-F1-MODEL_V6/A/A/14/CA
	Q9SIK2(87)-Q9SIK2(24)	0	A	A	60.021	dist Q9SIK2(87)-Q9SIK2(24),/AF-Q9SIK2-F1-MODEL_V6/A/A/87/CA,/AF-Q9SIK2-F1-MODEL_V6/A/A/24/CA
	Q9SIK2(7)-Q9SIK2(30)	0	A	A	30.268	dist Q9SIK2(7)-Q9SIK2(30),/AF-Q9SIK2-F1-MODEL_V6/A/A/7/CA,/AF-Q9SIK2-F1-MODEL_V6/A/A/30/CA
	Q9SIK2(7)-Q9SIK2(87)	0	A	A	59.764	dist Q9SIK2(7)-Q9SIK2(87),/AF-Q9SIK2-F1-MODEL_V6/A/A/7/CA,/AF-Q9SIK2-F1-MODEL_V6/A/A/87/CA
AF-O03986-F1-MODEL_V6
	O03986(378)-O03986(429)	0	A	A	24.466	dist O03986(378)-O03986(429),/AF-O03986-F1-MODEL_V6/A/A/378/CA,/AF-O03986-F1-MODEL_V6/A/A/429/CA
	O03986(556)-O03986(547)	0	A	A	6.729	dist O03986(556)-O03986(547),/AF-O03986-F1-MODEL_V6/A/A/556/CA,/AF-O03986-F1-MODEL_V6/A/A/547/CA
	O03986(538)-O03986(547)	0	A	A	15.846	dist O03986(538)-O03986(547),/AF-O03986-F1-MODEL_V6/A/A/538/CA,/AF-O03986-F1-MODEL_V6/A/A/547/CA
	O03986(265)-O03986(196)	0	A	A	11.962	dist O03986(265)-O03986(196),/AF-O03986-F1-MODEL_V6/A/A/265/CA,/AF-O03986-F1-MODEL_V6/A/A/196/CA
	O03986(414)-O03986(327)	0	A	A	17.679	dist O03986(414)-O03986(327),/AF-O03986-F1-MODEL_V6/A/A/414/CA,/AF-O03986-F1-MODEL_V6/A/A/327/CA
	O03986(265)-O03986(192)	0	A	A	16.323	dist O03986(265)-O03986(192),/AF-O03986-F1-MODEL_V6/A/A/265/CA,/AF-O03986-F1-MODEL_V6/A/A/192/CA
	O03986(553)-O03986(385)	0	A	A	49.415	dist O03986(553)-O03986(385),/AF-O03986-F1-MODEL_V6/A/A/553/CA,/AF-O03986-F1-MODEL_V6/A/A/385/CA
	O03986(326)-O03986(328)	0	A	A	6.478	dist O03986(326)-O03986(328),/AF-O03986-F1-MODEL_V6/A/A/326/CA,/AF-O03986-F1-MODEL_V6/A/A/328/CA
	O03986(378)-O03986(385)	0	A	A	11.086	dist O03986(378)-O03986(385),/AF-O03986-F1-MODEL_V6/A/A/378/CA,/AF-O03986-F1-MODEL_V6/A/A/385/CA
	O03986(517)-O03986(481)	0	A	A	14.433	dist O03986(517)-O03986(481),/AF-O03986-F1-MODEL_V6/A/A/517/CA,/AF-O03986-F1-MODEL_V6/A/A/481/CA
	O03986(547)-O03986(536)	0	A	A	14.752	dist O03986(547)-O03986(536),/AF-O03986-F1-MODEL_V6/A/A/547/CA,/AF-O03986-F1-MODEL_V6/A/A/536/CA
	O03986(544)-O03986(536)	0	A	A	11.649	dist O03986(544)-O03986(536),/AF-O03986-F1-MODEL_V6/A/A/544/CA,/AF-O03986-F1-MODEL_V6/A/A/536/CA
	O03986(449)-O03986(510)	0	A	A	10.849	dist O03986(449)-O03986(510),/AF-O03986-F1-MODEL_V6/A/A/449/CA,/AF-O03986-F1-MODEL_V6/A/A/510/CA
	O03986(530)-O03986(532)	0	A	A	5.371	dist O03986(530)-O03986(532),/AF-O03986-F1-MODEL_V6/A/A/530/CA,/AF-O03986-F1-MODEL_V6/A/A/532/CA
	O03986(603)-O03986(553)	0	A	A	7.3	dist O03986(603)-O03986(553),/AF-O03986-F1-MODEL_V6/A/A/603/CA,/AF-O03986-F1-MODEL_V6/A/A/553/CA
	O03986(547)-O03986(381)	0	A	A	56.427	dist O03986(547)-O03986(381),/AF-O03986-F1-MODEL_V6/A/A/547/CA,/AF-O03986-F1-MODEL_V6/A/A/381/CA
	O03986(414)-O03986(328)	0	A	A	19.509	dist O03986(414)-O03986(328),/AF-O03986-F1-MODEL_V6/A/A/414/CA,/AF-O03986-F1-MODEL_V6/A/A/328/CA
	O03986(538)-O03986(532)	0	A	A	9.717	dist O03986(538)-O03986(532),/AF-O03986-F1-MODEL_V6/A/A/538/CA,/AF-O03986-F1-MODEL_V6/A/A/532/CA
	O03986(547)-O03986(327)	0	A	A	52.306	dist O03986(547)-O03986(327),/AF-O03986-F1-MODEL_V6/A/A/547/CA,/AF-O03986-F1-MODEL_V6/A/A/327/CA
	O03986(271)-O03986(196)	0	A	A	23.771	dist O03986(271)-O03986(196),/AF-O03986-F1-MODEL_V6/A/A/271/CA,/AF-O03986-F1-MODEL_V6/A/A/196/CA
	O03986(556)-O03986(556)	0	A	A	0	dist O03986(556)-O03986(556),/AF-O03986-F1-MODEL_V6/A/A/556/CA,/AF-O03986-F1-MODEL_V6/A/A/556/CA
	O03986(429)-O03986(511)	0	A	A	16.277	dist O03986(429)-O03986(511),/AF-O03986-F1-MODEL_V6/A/A/429/CA,/AF-O03986-F1-MODEL_V6/A/A/511/CA
	O03986(440)-O03986(429)	0	A	A	23.979	dist O03986(440)-O03986(429),/AF-O03986-F1-MODEL_V6/A/A/440/CA,/AF-O03986-F1-MODEL_V6/A/A/429/CA
	O03986(87)-O03986(56)	0	A	A	18.276	dist O03986(87)-O03986(56),/AF-O03986-F1-MODEL_V6/A/A/87/CA,/AF-O03986-F1-MODEL_V6/A/A/56/CA
	O03986(471)-O03986(429)	0	A	A	29.399	dist O03986(471)-O03986(429),/AF-O03986-F1-MODEL_V6/A/A/471/CA,/AF-O03986-F1-MODEL_V6/A/A/429/CA
	O03986(197)-O03986(192)	0	A	A	8.485	dist O03986(197)-O03986(192),/AF-O03986-F1-MODEL_V6/A/A/197/CA,/AF-O03986-F1-MODEL_V6/A/A/192/CA
AF-Q9SKI4-F1-MODEL_V6
	Q9SKI4(229)-Q9SKI4(277)	0	A	A	21.204	dist Q9SKI4(229)-Q9SKI4(277),/AF-Q9SKI4-F1-MODEL_V6/A/A/229/CA,/AF-Q9SKI4-F1-MODEL_V6/A/A/277/CA
	Q9SKI4(404)-Q9SKI4(350)	0	A	A	20.011	dist Q9SKI4(404)-Q9SKI4(350),/AF-Q9SKI4-F1-MODEL_V6/A/A/404/CA,/AF-Q9SKI4-F1-MODEL_V6/A/A/350/CA
AF-Q9FE63-F1-MODEL_V6
	Q9FE63(108)-Q9FE63(124)	0	A	A	7.146	dist Q9FE63(108)-Q9FE63(124),/AF-Q9FE63-F1-MODEL_V6/A/A/108/CA,/AF-Q9FE63-F1-MODEL_V6/A/A/124/CA
AF-Q9LIR4-F1-MODEL_V6
	Q9LIR4(346)-Q9LIR4(306)	0	A	A	13.559	dist Q9LIR4(346)-Q9LIR4(306),/AF-Q9LIR4-F1-MODEL_V6/A/A/346/CA,/AF-Q9LIR4-F1-MODEL_V6/A/A/306/CA
AF-Q94B52-F1-MODEL_V6
	Q94B52(260)-Q94B52(263)	0	A	A	8.546	dist Q94B52(260)-Q94B52(263),/AF-Q94B52-F1-MODEL_V6/A/A/260/CA,/AF-Q94B52-F1-MODEL_V6/A/A/263/CA
	Q94B52(260)-Q94B52(264)	0	A	A	11.537	dist Q94B52(260)-Q94B52(264),/AF-Q94B52-F1-MODEL_V6/A/A/260/CA,/AF-Q94B52-F1-MODEL_V6/A/A/264/CA
	Q94B52(188)-Q94B52(166)	0	A	A	10.837	dist Q94B52(188)-Q94B52(166),/AF-Q94B52-F1-MODEL_V6/A/A/188/CA,/AF-Q94B52-F1-MODEL_V6/A/A/166/CA
	Q94B52(260)-Q94B52(262)	0	A	A	5.859	dist Q94B52(260)-Q94B52(262),/AF-Q94B52-F1-MODEL_V6/A/A/260/CA,/AF-Q94B52-F1-MODEL_V6/A/A/262/CA
	Q94B52(261)-Q94B52(263)	0	A	A	6.008	dist Q94B52(261)-Q94B52(263),/AF-Q94B52-F1-MODEL_V6/A/A/261/CA,/AF-Q94B52-F1-MODEL_V6/A/A/263/CA
	Q94B52(261)-Q94B52(264)	0	A	A	8.521	dist Q94B52(261)-Q94B52(264),/AF-Q94B52-F1-MODEL_V6/A/A/261/CA,/AF-Q94B52-F1-MODEL_V6/A/A/264/CA
AF-O82662-F1-MODEL_V6
	O82662(173)-O82662(151)	0	A	A	22.296	dist O82662(173)-O82662(151),/AF-O82662-F1-MODEL_V6/A/A/173/CA,/AF-O82662-F1-MODEL_V6/A/A/151/CA
	O82662(173)-O82662(161)	0	A	A	14.131	dist O82662(173)-O82662(161),/AF-O82662-F1-MODEL_V6/A/A/173/CA,/AF-O82662-F1-MODEL_V6/A/A/161/CA
	O82662(129)-O82662(151)	0	A	A	38.153	dist O82662(129)-O82662(151),/AF-O82662-F1-MODEL_V6/A/A/129/CA,/AF-O82662-F1-MODEL_V6/A/A/151/CA
	O82662(401)-O82662(392)	0	A	A	13.307	dist O82662(401)-O82662(392),/AF-O82662-F1-MODEL_V6/A/A/401/CA,/AF-O82662-F1-MODEL_V6/A/A/392/CA
	O82662(392)-O82662(417)	0	A	A	21.299	dist O82662(392)-O82662(417),/AF-O82662-F1-MODEL_V6/A/A/392/CA,/AF-O82662-F1-MODEL_V6/A/A/417/CA
	O82662(376)-O82662(396)	0	A	A	18.689	dist O82662(376)-O82662(396),/AF-O82662-F1-MODEL_V6/A/A/376/CA,/AF-O82662-F1-MODEL_V6/A/A/396/CA
	O82662(118)-O82662(88)	0	A	A	13.792	dist O82662(118)-O82662(88),/AF-O82662-F1-MODEL_V6/A/A/118/CA,/AF-O82662-F1-MODEL_V6/A/A/88/CA
	O82662(99)-O82662(118)	0	A	A	27.682	dist O82662(99)-O82662(118),/AF-O82662-F1-MODEL_V6/A/A/99/CA,/AF-O82662-F1-MODEL_V6/A/A/118/CA
	O82662(180)-O82662(162)	0	A	A	14.266	dist O82662(180)-O82662(162),/AF-O82662-F1-MODEL_V6/A/A/180/CA,/AF-O82662-F1-MODEL_V6/A/A/162/CA
	O82662(109)-O82662(99)	0	A	A	15.164	dist O82662(109)-O82662(99),/AF-O82662-F1-MODEL_V6/A/A/109/CA,/AF-O82662-F1-MODEL_V6/A/A/99/CA
	O82662(204)-O82662(216)	0	A	A	19.408	dist O82662(204)-O82662(216),/AF-O82662-F1-MODEL_V6/A/A/204/CA,/AF-O82662-F1-MODEL_V6/A/A/216/CA
AF-Q9FI56-F1-MODEL_V6
	Q9FI56(532)-Q9FI56(521)	0	A	A	7.406	dist Q9FI56(532)-Q9FI56(521),/AF-Q9FI56-F1-MODEL_V6/A/A/532/CA,/AF-Q9FI56-F1-MODEL_V6/A/A/521/CA
	Q9FI56(532)-Q9FI56(519)	0	A	A	12.336	dist Q9FI56(532)-Q9FI56(519),/AF-Q9FI56-F1-MODEL_V6/A/A/532/CA,/AF-Q9FI56-F1-MODEL_V6/A/A/519/CA
	Q9FI56(601)-Q9FI56(618)	0	A	A	11.201	dist Q9FI56(601)-Q9FI56(618),/AF-Q9FI56-F1-MODEL_V6/A/A/601/CA,/AF-Q9FI56-F1-MODEL_V6/A/A/618/CA
	Q9FI56(608)-Q9FI56(743)	0	A	A	43.643	dist Q9FI56(608)-Q9FI56(743),/AF-Q9FI56-F1-MODEL_V6/A/A/608/CA,/AF-Q9FI56-F1-MODEL_V6/A/A/743/CA
	Q9FI56(532)-Q9FI56(553)	0	A	A	31.494	dist Q9FI56(532)-Q9FI56(553),/AF-Q9FI56-F1-MODEL_V6/A/A/532/CA,/AF-Q9FI56-F1-MODEL_V6/A/A/553/CA
	Q9FI56(484)-Q9FI56(555)	0	A	A	34.216	dist Q9FI56(484)-Q9FI56(555),/AF-Q9FI56-F1-MODEL_V6/A/A/484/CA,/AF-Q9FI56-F1-MODEL_V6/A/A/555/CA
	Q9FI56(883)-Q9FI56(743)	0	A	A	57.923	dist Q9FI56(883)-Q9FI56(743),/AF-Q9FI56-F1-MODEL_V6/A/A/883/CA,/AF-Q9FI56-F1-MODEL_V6/A/A/743/CA
	Q9FI56(618)-Q9FI56(789)	0	A	A	15.112	dist Q9FI56(618)-Q9FI56(789),/AF-Q9FI56-F1-MODEL_V6/A/A/618/CA,/AF-Q9FI56-F1-MODEL_V6/A/A/789/CA
	Q9FI56(432)-Q9FI56(331)	0	A	A	23.786	dist Q9FI56(432)-Q9FI56(331),/AF-Q9FI56-F1-MODEL_V6/A/A/432/CA,/AF-Q9FI56-F1-MODEL_V6/A/A/331/CA
	Q9FI56(781)-Q9FI56(618)	0	A	A	16.847	dist Q9FI56(781)-Q9FI56(618),/AF-Q9FI56-F1-MODEL_V6/A/A/781/CA,/AF-Q9FI56-F1-MODEL_V6/A/A/618/CA
	Q9FI56(532)-Q9FI56(555)	0	A	A	34.014	dist Q9FI56(532)-Q9FI56(555),/AF-Q9FI56-F1-MODEL_V6/A/A/532/CA,/AF-Q9FI56-F1-MODEL_V6/A/A/555/CA
	Q9FI56(618)-Q9FI56(743)	0	A	A	40.017	dist Q9FI56(618)-Q9FI56(743),/AF-Q9FI56-F1-MODEL_V6/A/A/618/CA,/AF-Q9FI56-F1-MODEL_V6/A/A/743/CA
	Q9FI56(484)-Q9FI56(331)	0	A	A	32.545	dist Q9FI56(484)-Q9FI56(331),/AF-Q9FI56-F1-MODEL_V6/A/A/484/CA,/AF-Q9FI56-F1-MODEL_V6/A/A/331/CA
	Q9FI56(484)-Q9FI56(618)	0	A	A	38.578	dist Q9FI56(484)-Q9FI56(618),/AF-Q9FI56-F1-MODEL_V6/A/A/484/CA,/AF-Q9FI56-F1-MODEL_V6/A/A/618/CA
	Q9FI56(484)-Q9FI56(512)	0	A	A	38.123	dist Q9FI56(484)-Q9FI56(512),/AF-Q9FI56-F1-MODEL_V6/A/A/484/CA,/AF-Q9FI56-F1-MODEL_V6/A/A/512/CA
	Q9FI56(532)-Q9FI56(512)	0	A	A	19.482	dist Q9FI56(532)-Q9FI56(512),/AF-Q9FI56-F1-MODEL_V6/A/A/532/CA,/AF-Q9FI56-F1-MODEL_V6/A/A/512/CA
	Q9FI56(553)-Q9FI56(512)	0	A	A	18.985	dist Q9FI56(553)-Q9FI56(512),/AF-Q9FI56-F1-MODEL_V6/A/A/553/CA,/AF-Q9FI56-F1-MODEL_V6/A/A/512/CA
	Q9FI56(618)-Q9FI56(457)	0	A	A	50.584	dist Q9FI56(618)-Q9FI56(457),/AF-Q9FI56-F1-MODEL_V6/A/A/618/CA,/AF-Q9FI56-F1-MODEL_V6/A/A/457/CA
	Q9FI56(484)-Q9FI56(553)	0	A	A	37.907	dist Q9FI56(484)-Q9FI56(553),/AF-Q9FI56-F1-MODEL_V6/A/A/484/CA,/AF-Q9FI56-F1-MODEL_V6/A/A/553/CA
	Q9FI56(532)-Q9FI56(743)	0	A	A	70.714	dist Q9FI56(532)-Q9FI56(743),/AF-Q9FI56-F1-MODEL_V6/A/A/532/CA,/AF-Q9FI56-F1-MODEL_V6/A/A/743/CA
	Q9FI56(553)-Q9FI56(743)	0	A	A	58.287	dist Q9FI56(553)-Q9FI56(743),/AF-Q9FI56-F1-MODEL_V6/A/A/553/CA,/AF-Q9FI56-F1-MODEL_V6/A/A/743/CA
	Q9FI56(651)-Q9FI56(618)	0	A	A	14.257	dist Q9FI56(651)-Q9FI56(618),/AF-Q9FI56-F1-MODEL_V6/A/A/651/CA,/AF-Q9FI56-F1-MODEL_V6/A/A/618/CA
	Q9FI56(632)-Q9FI56(618)	0	A	A	17.526	dist Q9FI56(632)-Q9FI56(618),/AF-Q9FI56-F1-MODEL_V6/A/A/632/CA,/AF-Q9FI56-F1-MODEL_V6/A/A/618/CA
	Q9FI56(253)-Q9FI56(357)	0	A	A	13.395	dist Q9FI56(253)-Q9FI56(357),/AF-Q9FI56-F1-MODEL_V6/A/A/253/CA,/AF-Q9FI56-F1-MODEL_V6/A/A/357/CA
	Q9FI56(553)-Q9FI56(521)	0	A	A	27.92	dist Q9FI56(553)-Q9FI56(521),/AF-Q9FI56-F1-MODEL_V6/A/A/553/CA,/AF-Q9FI56-F1-MODEL_V6/A/A/521/CA
	Q9FI56(883)-Q9FI56(618)	0	A	A	44.397	dist Q9FI56(883)-Q9FI56(618),/AF-Q9FI56-F1-MODEL_V6/A/A/883/CA,/AF-Q9FI56-F1-MODEL_V6/A/A/618/CA
	Q9FI56(519)-Q9FI56(555)	0	A	A	27.853	dist Q9FI56(519)-Q9FI56(555),/AF-Q9FI56-F1-MODEL_V6/A/A/519/CA,/AF-Q9FI56-F1-MODEL_V6/A/A/555/CA
	Q9FI56(521)-Q9FI56(512)	0	A	A	14.21	dist Q9FI56(521)-Q9FI56(512),/AF-Q9FI56-F1-MODEL_V6/A/A/521/CA,/AF-Q9FI56-F1-MODEL_V6/A/A/512/CA
AF-P42747-F1-MODEL_V6
	P42747(19)-P42747(12)	0	A	A	10.58	dist P42747(19)-P42747(12),/AF-P42747-F1-MODEL_V6/A/A/19/CA,/AF-P42747-F1-MODEL_V6/A/A/12/CA
AF-P38666-F1-MODEL_V6
	P38666(136)-P38666(162)	0	A	A	33.608	dist P38666(136)-P38666(162),/AF-P38666-F1-MODEL_V6/A/A/136/CA,/AF-P38666-F1-MODEL_V6/A/A/162/CA
	P38666(121)-P38666(130)	0	A	A	14.067	dist P38666(121)-P38666(130),/AF-P38666-F1-MODEL_V6/A/A/121/CA,/AF-P38666-F1-MODEL_V6/A/A/130/CA
	P38666(129)-P38666(120)	0	A	A	14.118	dist P38666(129)-P38666(120),/AF-P38666-F1-MODEL_V6/A/A/129/CA,/AF-P38666-F1-MODEL_V6/A/A/120/CA
	P38666(136)-P38666(126)	0	A	A	15.184	dist P38666(136)-P38666(126),/AF-P38666-F1-MODEL_V6/A/A/136/CA,/AF-P38666-F1-MODEL_V6/A/A/126/CA
	P38666(136)-P38666(155)	0	A	A	30.404	dist P38666(136)-P38666(155),/AF-P38666-F1-MODEL_V6/A/A/136/CA,/AF-P38666-F1-MODEL_V6/A/A/155/CA
	P38666(129)-P38666(126)	0	A	A	5.156	dist P38666(129)-P38666(126),/AF-P38666-F1-MODEL_V6/A/A/129/CA,/AF-P38666-F1-MODEL_V6/A/A/126/CA
	P38666(129)-P38666(152)	0	A	A	34.368	dist P38666(129)-P38666(152),/AF-P38666-F1-MODEL_V6/A/A/129/CA,/AF-P38666-F1-MODEL_V6/A/A/152/CA
	P38666(136)-P38666(121)	0	A	A	22.208	dist P38666(136)-P38666(121),/AF-P38666-F1-MODEL_V6/A/A/136/CA,/AF-P38666-F1-MODEL_V6/A/A/121/CA
	P38666(47)-P38666(14)	0	A	A	19.126	dist P38666(47)-P38666(14),/AF-P38666-F1-MODEL_V6/A/A/47/CA,/AF-P38666-F1-MODEL_V6/A/A/14/CA
	P38666(139)-P38666(146)	0	A	A	17.303	dist P38666(139)-P38666(146),/AF-P38666-F1-MODEL_V6/A/A/139/CA,/AF-P38666-F1-MODEL_V6/A/A/146/CA
	P38666(50)-P38666(14)	0	A	A	20.107	dist P38666(50)-P38666(14),/AF-P38666-F1-MODEL_V6/A/A/50/CA,/AF-P38666-F1-MODEL_V6/A/A/14/CA
	P38666(146)-P38666(129)	0	A	A	30.737	dist P38666(146)-P38666(129),/AF-P38666-F1-MODEL_V6/A/A/146/CA,/AF-P38666-F1-MODEL_V6/A/A/129/CA
	P38666(63)-P38666(152)	0	A	A	102.008	dist P38666(63)-P38666(152),/AF-P38666-F1-MODEL_V6/A/A/63/CA,/AF-P38666-F1-MODEL_V6/A/A/152/CA
	P38666(129)-P38666(155)	0	A	A	31.391	dist P38666(129)-P38666(155),/AF-P38666-F1-MODEL_V6/A/A/129/CA,/AF-P38666-F1-MODEL_V6/A/A/155/CA
	P38666(146)-P38666(78)	0	A	A	87.868	dist P38666(146)-P38666(78),/AF-P38666-F1-MODEL_V6/A/A/146/CA,/AF-P38666-F1-MODEL_V6/A/A/78/CA
	P38666(130)-P38666(146)	0	A	A	28.296	dist P38666(130)-P38666(146),/AF-P38666-F1-MODEL_V6/A/A/130/CA,/AF-P38666-F1-MODEL_V6/A/A/146/CA
	P38666(155)-P38666(14)	0	A	A	103.971	dist P38666(155)-P38666(14),/AF-P38666-F1-MODEL_V6/A/A/155/CA,/AF-P38666-F1-MODEL_V6/A/A/14/CA
	P38666(4)-P38666(152)	0	A	A	115.872	dist P38666(4)-P38666(152),/AF-P38666-F1-MODEL_V6/A/A/4/CA,/AF-P38666-F1-MODEL_V6/A/A/152/CA
	P38666(50)-P38666(2)	0	A	A	33.583	dist P38666(50)-P38666(2),/AF-P38666-F1-MODEL_V6/A/A/50/CA,/AF-P38666-F1-MODEL_V6/A/A/2/CA
	P38666(14)-P38666(152)	0	A	A	114.181	dist P38666(14)-P38666(152),/AF-P38666-F1-MODEL_V6/A/A/14/CA,/AF-P38666-F1-MODEL_V6/A/A/152/CA
	P38666(2)-P38666(130)	0	A	A	96.877	dist P38666(2)-P38666(130),/AF-P38666-F1-MODEL_V6/A/A/2/CA,/AF-P38666-F1-MODEL_V6/A/A/130/CA
	P38666(146)-P38666(14)	0	A	A	122.966	dist P38666(146)-P38666(14),/AF-P38666-F1-MODEL_V6/A/A/146/CA,/AF-P38666-F1-MODEL_V6/A/A/14/CA
	P38666(71)-P38666(152)	0	A	A	95.144	dist P38666(71)-P38666(152),/AF-P38666-F1-MODEL_V6/A/A/71/CA,/AF-P38666-F1-MODEL_V6/A/A/152/CA
	P38666(14)-P38666(130)	0	A	A	97.78	dist P38666(14)-P38666(130),/AF-P38666-F1-MODEL_V6/A/A/14/CA,/AF-P38666-F1-MODEL_V6/A/A/130/CA
	P38666(14)-P38666(141)	0	A	A	113.653	dist P38666(14)-P38666(141),/AF-P38666-F1-MODEL_V6/A/A/14/CA,/AF-P38666-F1-MODEL_V6/A/A/141/CA
	P38666(152)-P38666(136)	0	A	A	30.06	dist P38666(152)-P38666(136),/AF-P38666-F1-MODEL_V6/A/A/152/CA,/AF-P38666-F1-MODEL_V6/A/A/136/CA
	P38666(47)-P38666(4)	0	A	A	26.953	dist P38666(47)-P38666(4),/AF-P38666-F1-MODEL_V6/A/A/47/CA,/AF-P38666-F1-MODEL_V6/A/A/4/CA
	P38666(78)-P38666(141)	0	A	A	77.628	dist P38666(78)-P38666(141),/AF-P38666-F1-MODEL_V6/A/A/78/CA,/AF-P38666-F1-MODEL_V6/A/A/141/CA
	P38666(63)-P38666(162)	0	A	A	70.469	dist P38666(63)-P38666(162),/AF-P38666-F1-MODEL_V6/A/A/63/CA,/AF-P38666-F1-MODEL_V6/A/A/162/CA
	P38666(139)-P38666(152)	0	A	A	28.541	dist P38666(139)-P38666(152),/AF-P38666-F1-MODEL_V6/A/A/139/CA,/AF-P38666-F1-MODEL_V6/A/A/152/CA
	P38666(50)-P38666(4)	0	A	A	28.886	dist P38666(50)-P38666(4),/AF-P38666-F1-MODEL_V6/A/A/50/CA,/AF-P38666-F1-MODEL_V6/A/A/4/CA
	P38666(130)-P38666(127)	0	A	A	4.948	dist P38666(130)-P38666(127),/AF-P38666-F1-MODEL_V6/A/A/130/CA,/AF-P38666-F1-MODEL_V6/A/A/127/CA
	P38666(78)-P38666(152)	0	A	A	81.543	dist P38666(78)-P38666(152),/AF-P38666-F1-MODEL_V6/A/A/78/CA,/AF-P38666-F1-MODEL_V6/A/A/152/CA
	P38666(146)-P38666(121)	0	A	A	42.057	dist P38666(146)-P38666(121),/AF-P38666-F1-MODEL_V6/A/A/146/CA,/AF-P38666-F1-MODEL_V6/A/A/121/CA
	P38666(79)-P38666(130)	0	A	A	59.501	dist P38666(79)-P38666(130),/AF-P38666-F1-MODEL_V6/A/A/79/CA,/AF-P38666-F1-MODEL_V6/A/A/130/CA
	P38666(100)-P38666(141)	0	A	A	62.342	dist P38666(100)-P38666(141),/AF-P38666-F1-MODEL_V6/A/A/100/CA,/AF-P38666-F1-MODEL_V6/A/A/141/CA
	P38666(71)-P38666(130)	0	A	A	78.155	dist P38666(71)-P38666(130),/AF-P38666-F1-MODEL_V6/A/A/71/CA,/AF-P38666-F1-MODEL_V6/A/A/130/CA
	P38666(139)-P38666(130)	0	A	A	14.483	dist P38666(139)-P38666(130),/AF-P38666-F1-MODEL_V6/A/A/139/CA,/AF-P38666-F1-MODEL_V6/A/A/130/CA
	P38666(100)-P38666(152)	0	A	A	68.875	dist P38666(100)-P38666(152),/AF-P38666-F1-MODEL_V6/A/A/100/CA,/AF-P38666-F1-MODEL_V6/A/A/152/CA
	P38666(14)-P38666(162)	0	A	A	82.517	dist P38666(14)-P38666(162),/AF-P38666-F1-MODEL_V6/A/A/14/CA,/AF-P38666-F1-MODEL_V6/A/A/162/CA
	P38666(79)-P38666(141)	0	A	A	76.025	dist P38666(79)-P38666(141),/AF-P38666-F1-MODEL_V6/A/A/79/CA,/AF-P38666-F1-MODEL_V6/A/A/141/CA
	P38666(155)-P38666(78)	0	A	A	71.99	dist P38666(155)-P38666(78),/AF-P38666-F1-MODEL_V6/A/A/155/CA,/AF-P38666-F1-MODEL_V6/A/A/78/CA
	P38666(146)-P38666(127)	0	A	A	32.437	dist P38666(146)-P38666(127),/AF-P38666-F1-MODEL_V6/A/A/146/CA,/AF-P38666-F1-MODEL_V6/A/A/127/CA
	P38666(155)-P38666(4)	0	A	A	105.947	dist P38666(155)-P38666(4),/AF-P38666-F1-MODEL_V6/A/A/155/CA,/AF-P38666-F1-MODEL_V6/A/A/4/CA
	P38666(47)-P38666(2)	0	A	A	32.278	dist P38666(47)-P38666(2),/AF-P38666-F1-MODEL_V6/A/A/47/CA,/AF-P38666-F1-MODEL_V6/A/A/2/CA
	P38666(152)-P38666(120)	0	A	A	41.586	dist P38666(152)-P38666(120),/AF-P38666-F1-MODEL_V6/A/A/152/CA,/AF-P38666-F1-MODEL_V6/A/A/120/CA
	P38666(78)-P38666(130)	0	A	A	61.009	dist P38666(78)-P38666(130),/AF-P38666-F1-MODEL_V6/A/A/78/CA,/AF-P38666-F1-MODEL_V6/A/A/130/CA
	P38666(129)-P38666(162)	0	A	A	27.243	dist P38666(129)-P38666(162),/AF-P38666-F1-MODEL_V6/A/A/129/CA,/AF-P38666-F1-MODEL_V6/A/A/162/CA
	P38666(47)-P38666(63)	0	A	A	17.945	dist P38666(47)-P38666(63),/AF-P38666-F1-MODEL_V6/A/A/47/CA,/AF-P38666-F1-MODEL_V6/A/A/63/CA
	P38666(4)-P38666(130)	0	A	A	97.327	dist P38666(4)-P38666(130),/AF-P38666-F1-MODEL_V6/A/A/4/CA,/AF-P38666-F1-MODEL_V6/A/A/130/CA
	P38666(141)-P38666(126)	0	A	A	23.155	dist P38666(141)-P38666(126),/AF-P38666-F1-MODEL_V6/A/A/141/CA,/AF-P38666-F1-MODEL_V6/A/A/126/CA
	P38666(4)-P38666(141)	0	A	A	113.327	dist P38666(4)-P38666(141),/AF-P38666-F1-MODEL_V6/A/A/4/CA,/AF-P38666-F1-MODEL_V6/A/A/141/CA
	P38666(47)-P38666(152)	0	A	A	108.658	dist P38666(47)-P38666(152),/AF-P38666-F1-MODEL_V6/A/A/47/CA,/AF-P38666-F1-MODEL_V6/A/A/152/CA
	P38666(136)-P38666(78)	0	A	A	70.034	dist P38666(136)-P38666(78),/AF-P38666-F1-MODEL_V6/A/A/136/CA,/AF-P38666-F1-MODEL_V6/A/A/78/CA
	P38666(100)-P38666(130)	0	A	A	45.254	dist P38666(100)-P38666(130),/AF-P38666-F1-MODEL_V6/A/A/100/CA,/AF-P38666-F1-MODEL_V6/A/A/130/CA
	P38666(4)-P38666(162)	0	A	A	84.263	dist P38666(4)-P38666(162),/AF-P38666-F1-MODEL_V6/A/A/4/CA,/AF-P38666-F1-MODEL_V6/A/A/162/CA
	P38666(141)-P38666(129)	0	A	A	18.965	dist P38666(141)-P38666(129),/AF-P38666-F1-MODEL_V6/A/A/141/CA,/AF-P38666-F1-MODEL_V6/A/A/129/CA
	P38666(50)-P38666(63)	0	A	A	14.042	dist P38666(50)-P38666(63),/AF-P38666-F1-MODEL_V6/A/A/50/CA,/AF-P38666-F1-MODEL_V6/A/A/63/CA
	P38666(50)-P38666(45)	0	A	A	11.274	dist P38666(50)-P38666(45),/AF-P38666-F1-MODEL_V6/A/A/50/CA,/AF-P38666-F1-MODEL_V6/A/A/45/CA
	P38666(146)-P38666(79)	0	A	A	86.456	dist P38666(146)-P38666(79),/AF-P38666-F1-MODEL_V6/A/A/146/CA,/AF-P38666-F1-MODEL_V6/A/A/79/CA
	P38666(121)-P38666(141)	0	A	A	30.712	dist P38666(121)-P38666(141),/AF-P38666-F1-MODEL_V6/A/A/121/CA,/AF-P38666-F1-MODEL_V6/A/A/141/CA
	P38666(162)-P38666(141)	0	A	A	36.982	dist P38666(162)-P38666(141),/AF-P38666-F1-MODEL_V6/A/A/162/CA,/AF-P38666-F1-MODEL_V6/A/A/141/CA
	P38666(100)-P38666(162)	0	A	A	39.124	dist P38666(100)-P38666(162),/AF-P38666-F1-MODEL_V6/A/A/100/CA,/AF-P38666-F1-MODEL_V6/A/A/162/CA
	P38666(152)-P38666(121)	0	A	A	42.623	dist P38666(152)-P38666(121),/AF-P38666-F1-MODEL_V6/A/A/152/CA,/AF-P38666-F1-MODEL_V6/A/A/121/CA
	P38666(120)-P38666(141)	0	A	A	31.935	dist P38666(120)-P38666(141),/AF-P38666-F1-MODEL_V6/A/A/120/CA,/AF-P38666-F1-MODEL_V6/A/A/141/CA
	P38666(146)-P38666(100)	0	A	A	73.088	dist P38666(146)-P38666(100),/AF-P38666-F1-MODEL_V6/A/A/146/CA,/AF-P38666-F1-MODEL_V6/A/A/100/CA
	P38666(139)-P38666(155)	0	A	A	30.714	dist P38666(139)-P38666(155),/AF-P38666-F1-MODEL_V6/A/A/139/CA,/AF-P38666-F1-MODEL_V6/A/A/155/CA
AF-O04983-F1-MODEL_V6
	O04983(251)-O04983(188)	0	A	A	25.985	dist O04983(251)-O04983(188),/AF-O04983-F1-MODEL_V6/A/A/251/CA,/AF-O04983-F1-MODEL_V6/A/A/188/CA
	O04983(244)-O04983(470)	0	A	A	40.112	dist O04983(244)-O04983(470),/AF-O04983-F1-MODEL_V6/A/A/244/CA,/AF-O04983-F1-MODEL_V6/A/A/470/CA
	O04983(244)-O04983(392)	0	A	A	49.201	dist O04983(244)-O04983(392),/AF-O04983-F1-MODEL_V6/A/A/244/CA,/AF-O04983-F1-MODEL_V6/A/A/392/CA
	O04983(309)-O04983(418)	0	A	A	17.862	dist O04983(309)-O04983(418),/AF-O04983-F1-MODEL_V6/A/A/309/CA,/AF-O04983-F1-MODEL_V6/A/A/418/CA
	O04983(396)-O04983(392)	0	A	A	10.558	dist O04983(396)-O04983(392),/AF-O04983-F1-MODEL_V6/A/A/396/CA,/AF-O04983-F1-MODEL_V6/A/A/392/CA
	O04983(515)-O04983(244)	0	A	A	19.146	dist O04983(515)-O04983(244),/AF-O04983-F1-MODEL_V6/A/A/515/CA,/AF-O04983-F1-MODEL_V6/A/A/244/CA
	O04983(244)-O04983(469)	0	A	A	36.899	dist O04983(244)-O04983(469),/AF-O04983-F1-MODEL_V6/A/A/244/CA,/AF-O04983-F1-MODEL_V6/A/A/469/CA
	O04983(507)-O04983(244)	0	A	A	23.596	dist O04983(507)-O04983(244),/AF-O04983-F1-MODEL_V6/A/A/507/CA,/AF-O04983-F1-MODEL_V6/A/A/244/CA
AF-Q0WL56-F1-MODEL_V6
	Q0WL56(432)-Q0WL56(179)	0	A	A	38.944	dist Q0WL56(432)-Q0WL56(179),/AF-Q0WL56-F1-MODEL_V6/A/A/432/CA,/AF-Q0WL56-F1-MODEL_V6/A/A/179/CA
	Q0WL56(432)-Q0WL56(432)	0	A	A	0	dist Q0WL56(432)-Q0WL56(432),/AF-Q0WL56-F1-MODEL_V6/A/A/432/CA,/AF-Q0WL56-F1-MODEL_V6/A/A/432/CA
	Q0WL56(179)-Q0WL56(373)	0	A	A	22.524	dist Q0WL56(179)-Q0WL56(373),/AF-Q0WL56-F1-MODEL_V6/A/A/179/CA,/AF-Q0WL56-F1-MODEL_V6/A/A/373/CA
	Q0WL56(261)-Q0WL56(441)	0	A	A	18.894	dist Q0WL56(261)-Q0WL56(441),/AF-Q0WL56-F1-MODEL_V6/A/A/261/CA,/AF-Q0WL56-F1-MODEL_V6/A/A/441/CA
	Q0WL56(323)-Q0WL56(432)	0	A	A	6.303	dist Q0WL56(323)-Q0WL56(432),/AF-Q0WL56-F1-MODEL_V6/A/A/323/CA,/AF-Q0WL56-F1-MODEL_V6/A/A/432/CA
	Q0WL56(445)-Q0WL56(432)	0	A	A	26.449	dist Q0WL56(445)-Q0WL56(432),/AF-Q0WL56-F1-MODEL_V6/A/A/445/CA,/AF-Q0WL56-F1-MODEL_V6/A/A/432/CA
	Q0WL56(227)-Q0WL56(232)	0	A	A	12.139	dist Q0WL56(227)-Q0WL56(232),/AF-Q0WL56-F1-MODEL_V6/A/A/227/CA,/AF-Q0WL56-F1-MODEL_V6/A/A/232/CA
	Q0WL56(323)-Q0WL56(431)	0	A	A	6.003	dist Q0WL56(323)-Q0WL56(431),/AF-Q0WL56-F1-MODEL_V6/A/A/323/CA,/AF-Q0WL56-F1-MODEL_V6/A/A/431/CA
	Q0WL56(318)-Q0WL56(446)	0	A	A	11.612	dist Q0WL56(318)-Q0WL56(446),/AF-Q0WL56-F1-MODEL_V6/A/A/318/CA,/AF-Q0WL56-F1-MODEL_V6/A/A/446/CA
	Q0WL56(261)-Q0WL56(396)	0	A	A	29.98	dist Q0WL56(261)-Q0WL56(396),/AF-Q0WL56-F1-MODEL_V6/A/A/261/CA,/AF-Q0WL56-F1-MODEL_V6/A/A/396/CA
	Q0WL56(261)-Q0WL56(243)	0	A	A	20.138	dist Q0WL56(261)-Q0WL56(243),/AF-Q0WL56-F1-MODEL_V6/A/A/261/CA,/AF-Q0WL56-F1-MODEL_V6/A/A/243/CA
	Q0WL56(318)-Q0WL56(431)	0	A	A	17.173	dist Q0WL56(318)-Q0WL56(431),/AF-Q0WL56-F1-MODEL_V6/A/A/318/CA,/AF-Q0WL56-F1-MODEL_V6/A/A/431/CA
	Q0WL56(431)-Q0WL56(432)	0	A	A	3.842	dist Q0WL56(431)-Q0WL56(432),/AF-Q0WL56-F1-MODEL_V6/A/A/431/CA,/AF-Q0WL56-F1-MODEL_V6/A/A/432/CA
	Q0WL56(396)-Q0WL56(445)	0	A	A	32.081	dist Q0WL56(396)-Q0WL56(445),/AF-Q0WL56-F1-MODEL_V6/A/A/396/CA,/AF-Q0WL56-F1-MODEL_V6/A/A/445/CA
	Q0WL56(438)-Q0WL56(449)	0	A	A	19.321	dist Q0WL56(438)-Q0WL56(449),/AF-Q0WL56-F1-MODEL_V6/A/A/438/CA,/AF-Q0WL56-F1-MODEL_V6/A/A/449/CA
	Q0WL56(432)-Q0WL56(446)	0	A	A	25.629	dist Q0WL56(432)-Q0WL56(446),/AF-Q0WL56-F1-MODEL_V6/A/A/432/CA,/AF-Q0WL56-F1-MODEL_V6/A/A/446/CA
	Q0WL56(261)-Q0WL56(431)	0	A	A	26.138	dist Q0WL56(261)-Q0WL56(431),/AF-Q0WL56-F1-MODEL_V6/A/A/261/CA,/AF-Q0WL56-F1-MODEL_V6/A/A/431/CA
	Q0WL56(261)-Q0WL56(445)	0	A	A	17.142	dist Q0WL56(261)-Q0WL56(445),/AF-Q0WL56-F1-MODEL_V6/A/A/261/CA,/AF-Q0WL56-F1-MODEL_V6/A/A/445/CA
	Q0WL56(261)-Q0WL56(232)	0	A	A	14.813	dist Q0WL56(261)-Q0WL56(232),/AF-Q0WL56-F1-MODEL_V6/A/A/261/CA,/AF-Q0WL56-F1-MODEL_V6/A/A/232/CA
	Q0WL56(396)-Q0WL56(446)	0	A	A	31.528	dist Q0WL56(396)-Q0WL56(446),/AF-Q0WL56-F1-MODEL_V6/A/A/396/CA,/AF-Q0WL56-F1-MODEL_V6/A/A/446/CA
AF-O48782-F1-MODEL_V6
	O48782(88)-O48782(271)	0	A	A	17.013	dist O48782(88)-O48782(271),/AF-O48782-F1-MODEL_V6/A/A/88/CA,/AF-O48782-F1-MODEL_V6/A/A/271/CA
	O48782(65)-O48782(88)	0	A	A	26.09	dist O48782(65)-O48782(88),/AF-O48782-F1-MODEL_V6/A/A/65/CA,/AF-O48782-F1-MODEL_V6/A/A/88/CA
	O48782(99)-O48782(88)	0	A	A	11.861	dist O48782(99)-O48782(88),/AF-O48782-F1-MODEL_V6/A/A/99/CA,/AF-O48782-F1-MODEL_V6/A/A/88/CA
	O48782(108)-O48782(96)	0	A	A	18.17	dist O48782(108)-O48782(96),/AF-O48782-F1-MODEL_V6/A/A/108/CA,/AF-O48782-F1-MODEL_V6/A/A/96/CA
AF-Q8LDL0-F1-MODEL_V6
	Q8LDL0(209)-Q8LDL0(148)	0	A	A	52.938	dist Q8LDL0(209)-Q8LDL0(148),/AF-Q8LDL0-F1-MODEL_V6/A/A/209/CA,/AF-Q8LDL0-F1-MODEL_V6/A/A/148/CA
	Q8LDL0(190)-Q8LDL0(204)	0	A	A	19.803	dist Q8LDL0(190)-Q8LDL0(204),/AF-Q8LDL0-F1-MODEL_V6/A/A/190/CA,/AF-Q8LDL0-F1-MODEL_V6/A/A/204/CA
	Q8LDL0(195)-Q8LDL0(120)	0	A	A	23.442	dist Q8LDL0(195)-Q8LDL0(120),/AF-Q8LDL0-F1-MODEL_V6/A/A/195/CA,/AF-Q8LDL0-F1-MODEL_V6/A/A/120/CA
	Q8LDL0(209)-Q8LDL0(74)	0	A	A	54.702	dist Q8LDL0(209)-Q8LDL0(74),/AF-Q8LDL0-F1-MODEL_V6/A/A/209/CA,/AF-Q8LDL0-F1-MODEL_V6/A/A/74/CA
	Q8LDL0(220)-Q8LDL0(144)	0	A	A	64.099	dist Q8LDL0(220)-Q8LDL0(144),/AF-Q8LDL0-F1-MODEL_V6/A/A/220/CA,/AF-Q8LDL0-F1-MODEL_V6/A/A/144/CA
AF-F4JVN6-F1-MODEL_V6
	F4JVN6(1204)-F4JVN6(1344)	0	A	A	17.741	dist F4JVN6(1204)-F4JVN6(1344),/AF-F4JVN6-F1-MODEL_V6/A/A/1204/CA,/AF-F4JVN6-F1-MODEL_V6/A/A/1344/CA
	F4JVN6(260)-F4JVN6(268)	0	A	A	14.306	dist F4JVN6(260)-F4JVN6(268),/AF-F4JVN6-F1-MODEL_V6/A/A/260/CA,/AF-F4JVN6-F1-MODEL_V6/A/A/268/CA
	F4JVN6(1138)-F4JVN6(1247)	0	A	A	19.26	dist F4JVN6(1138)-F4JVN6(1247),/AF-F4JVN6-F1-MODEL_V6/A/A/1138/CA,/AF-F4JVN6-F1-MODEL_V6/A/A/1247/CA
	F4JVN6(1138)-F4JVN6(1244)	0	A	A	15.368	dist F4JVN6(1138)-F4JVN6(1244),/AF-F4JVN6-F1-MODEL_V6/A/A/1138/CA,/AF-F4JVN6-F1-MODEL_V6/A/A/1244/CA
	F4JVN6(1129)-F4JVN6(1247)	0	A	A	22.132	dist F4JVN6(1129)-F4JVN6(1247),/AF-F4JVN6-F1-MODEL_V6/A/A/1129/CA,/AF-F4JVN6-F1-MODEL_V6/A/A/1247/CA
	F4JVN6(1277)-F4JVN6(1290)	0	A	A	20.512	dist F4JVN6(1277)-F4JVN6(1290),/AF-F4JVN6-F1-MODEL_V6/A/A/1277/CA,/AF-F4JVN6-F1-MODEL_V6/A/A/1290/CA
	F4JVN6(1248)-F4JVN6(1138)	0	A	A	17.295	dist F4JVN6(1248)-F4JVN6(1138),/AF-F4JVN6-F1-MODEL_V6/A/A/1248/CA,/AF-F4JVN6-F1-MODEL_V6/A/A/1138/CA
	F4JVN6(1246)-F4JVN6(1138)	0	A	A	19.697	dist F4JVN6(1246)-F4JVN6(1138),/AF-F4JVN6-F1-MODEL_V6/A/A/1246/CA,/AF-F4JVN6-F1-MODEL_V6/A/A/1138/CA
	F4JVN6(1263)-F4JVN6(1248)	0	A	A	22.406	dist F4JVN6(1263)-F4JVN6(1248),/AF-F4JVN6-F1-MODEL_V6/A/A/1263/CA,/AF-F4JVN6-F1-MODEL_V6/A/A/1248/CA
AF-P21238-F1-MODEL_V6
	P21238(254)-P21238(124)	0	A	A	14.184	dist P21238(254)-P21238(124),/AF-P21238-F1-MODEL_V6/A/A/254/CA,/AF-P21238-F1-MODEL_V6/A/A/124/CA
	P21238(415)-P21238(366)	0	A	A	16.598	dist P21238(415)-P21238(366),/AF-P21238-F1-MODEL_V6/A/A/415/CA,/AF-P21238-F1-MODEL_V6/A/A/366/CA
	P21238(371)-P21238(67)	0	A	A	31.451	dist P21238(371)-P21238(67),/AF-P21238-F1-MODEL_V6/A/A/371/CA,/AF-P21238-F1-MODEL_V6/A/A/67/CA
	P21238(183)-P21238(366)	0	A	A	32.304	dist P21238(183)-P21238(366),/AF-P21238-F1-MODEL_V6/A/A/183/CA,/AF-P21238-F1-MODEL_V6/A/A/366/CA
	P21238(254)-P21238(366)	0	A	A	16.376	dist P21238(254)-P21238(366),/AF-P21238-F1-MODEL_V6/A/A/254/CA,/AF-P21238-F1-MODEL_V6/A/A/366/CA
	P21238(321)-P21238(394)	0	A	A	26.387	dist P21238(321)-P21238(394),/AF-P21238-F1-MODEL_V6/A/A/321/CA,/AF-P21238-F1-MODEL_V6/A/A/394/CA
	P21238(395)-P21238(394)	0	A	A	3.835	dist P21238(395)-P21238(394),/AF-P21238-F1-MODEL_V6/A/A/395/CA,/AF-P21238-F1-MODEL_V6/A/A/394/CA
	P21238(394)-P21238(178)	0	A	A	34.935	dist P21238(394)-P21238(178),/AF-P21238-F1-MODEL_V6/A/A/394/CA,/AF-P21238-F1-MODEL_V6/A/A/178/CA
	P21238(371)-P21238(254)	0	A	A	10.465	dist P21238(371)-P21238(254),/AF-P21238-F1-MODEL_V6/A/A/371/CA,/AF-P21238-F1-MODEL_V6/A/A/254/CA
	P21238(570)-P21238(124)	0	A	A	28.534	dist P21238(570)-P21238(124),/AF-P21238-F1-MODEL_V6/A/A/570/CA,/AF-P21238-F1-MODEL_V6/A/A/124/CA
	P21238(371)-P21238(394)	0	A	A	30.949	dist P21238(371)-P21238(394),/AF-P21238-F1-MODEL_V6/A/A/371/CA,/AF-P21238-F1-MODEL_V6/A/A/394/CA
	P21238(124)-P21238(183)	0	A	A	28.466	dist P21238(124)-P21238(183),/AF-P21238-F1-MODEL_V6/A/A/124/CA,/AF-P21238-F1-MODEL_V6/A/A/183/CA
	P21238(92)-P21238(145)	0	A	A	30.508	dist P21238(92)-P21238(145),/AF-P21238-F1-MODEL_V6/A/A/92/CA,/AF-P21238-F1-MODEL_V6/A/A/145/CA
	P21238(49)-P21238(49)	0	A	A	0	dist P21238(49)-P21238(49),/AF-P21238-F1-MODEL_V6/A/A/49/CA,/AF-P21238-F1-MODEL_V6/A/A/49/CA
	P21238(124)-P21238(178)	0	A	A	24.383	dist P21238(124)-P21238(178),/AF-P21238-F1-MODEL_V6/A/A/124/CA,/AF-P21238-F1-MODEL_V6/A/A/178/CA
	P21238(67)-P21238(183)	0	A	A	39.883	dist P21238(67)-P21238(183),/AF-P21238-F1-MODEL_V6/A/A/67/CA,/AF-P21238-F1-MODEL_V6/A/A/183/CA
	P21238(92)-P21238(178)	0	A	A	39.043	dist P21238(92)-P21238(178),/AF-P21238-F1-MODEL_V6/A/A/92/CA,/AF-P21238-F1-MODEL_V6/A/A/178/CA
	P21238(161)-P21238(178)	0	A	A	25.623	dist P21238(161)-P21238(178),/AF-P21238-F1-MODEL_V6/A/A/161/CA,/AF-P21238-F1-MODEL_V6/A/A/178/CA
	P21238(92)-P21238(166)	0	A	A	40.683	dist P21238(92)-P21238(166),/AF-P21238-F1-MODEL_V6/A/A/92/CA,/AF-P21238-F1-MODEL_V6/A/A/166/CA
	P21238(183)-P21238(394)	0	A	A	26.058	dist P21238(183)-P21238(394),/AF-P21238-F1-MODEL_V6/A/A/183/CA,/AF-P21238-F1-MODEL_V6/A/A/394/CA
AF-Q96262-F1-MODEL_V6
	Q96262(7)-Q96262(18)	0	A	A	16.937	dist Q96262(7)-Q96262(18),/AF-Q96262-F1-MODEL_V6/A/A/7/CA,/AF-Q96262-F1-MODEL_V6/A/A/18/CA
	Q96262(14)-Q96262(11)	0	A	A	5.099	dist Q96262(14)-Q96262(11),/AF-Q96262-F1-MODEL_V6/A/A/14/CA,/AF-Q96262-F1-MODEL_V6/A/A/11/CA
	Q96262(151)-Q96262(135)	0	A	A	38.455	dist Q96262(151)-Q96262(135),/AF-Q96262-F1-MODEL_V6/A/A/151/CA,/AF-Q96262-F1-MODEL_V6/A/A/135/CA
	Q96262(135)-Q96262(74)	0	A	A	17.445	dist Q96262(135)-Q96262(74),/AF-Q96262-F1-MODEL_V6/A/A/135/CA,/AF-Q96262-F1-MODEL_V6/A/A/74/CA
	Q96262(194)-Q96262(193)	0	A	A	3.206	dist Q96262(194)-Q96262(193),/AF-Q96262-F1-MODEL_V6/A/A/194/CA,/AF-Q96262-F1-MODEL_V6/A/A/193/CA
	Q96262(79)-Q96262(22)	0	A	A	15.295	dist Q96262(79)-Q96262(22),/AF-Q96262-F1-MODEL_V6/A/A/79/CA,/AF-Q96262-F1-MODEL_V6/A/A/22/CA
	Q96262(135)-Q96262(2)	0	A	A	60.774	dist Q96262(135)-Q96262(2),/AF-Q96262-F1-MODEL_V6/A/A/135/CA,/AF-Q96262-F1-MODEL_V6/A/A/2/CA
	Q96262(151)-Q96262(137)	0	A	A	32.745	dist Q96262(151)-Q96262(137),/AF-Q96262-F1-MODEL_V6/A/A/151/CA,/AF-Q96262-F1-MODEL_V6/A/A/137/CA
	Q96262(94)-Q96262(79)	0	A	A	22.591	dist Q96262(94)-Q96262(79),/AF-Q96262-F1-MODEL_V6/A/A/94/CA,/AF-Q96262-F1-MODEL_V6/A/A/79/CA
	Q96262(80)-Q96262(23)	0	A	A	17.819	dist Q96262(80)-Q96262(23),/AF-Q96262-F1-MODEL_V6/A/A/80/CA,/AF-Q96262-F1-MODEL_V6/A/A/23/CA
	Q96262(87)-Q96262(13)	0	A	A	32.006	dist Q96262(87)-Q96262(13),/AF-Q96262-F1-MODEL_V6/A/A/87/CA,/AF-Q96262-F1-MODEL_V6/A/A/13/CA
	Q96262(174)-Q96262(137)	0	A	A	28.654	dist Q96262(174)-Q96262(137),/AF-Q96262-F1-MODEL_V6/A/A/174/CA,/AF-Q96262-F1-MODEL_V6/A/A/137/CA
	Q96262(137)-Q96262(80)	0	A	A	25.249	dist Q96262(137)-Q96262(80),/AF-Q96262-F1-MODEL_V6/A/A/137/CA,/AF-Q96262-F1-MODEL_V6/A/A/80/CA
	Q96262(224)-Q96262(174)	0	A	A	85.176	dist Q96262(224)-Q96262(174),/AF-Q96262-F1-MODEL_V6/A/A/224/CA,/AF-Q96262-F1-MODEL_V6/A/A/174/CA
	Q96262(174)-Q96262(48)	0	A	A	30.178	dist Q96262(174)-Q96262(48),/AF-Q96262-F1-MODEL_V6/A/A/174/CA,/AF-Q96262-F1-MODEL_V6/A/A/48/CA
	Q96262(74)-Q96262(7)	0	A	A	37.762	dist Q96262(74)-Q96262(7),/AF-Q96262-F1-MODEL_V6/A/A/74/CA,/AF-Q96262-F1-MODEL_V6/A/A/7/CA
	Q96262(13)-Q96262(7)	0	A	A	10.517	dist Q96262(13)-Q96262(7),/AF-Q96262-F1-MODEL_V6/A/A/13/CA,/AF-Q96262-F1-MODEL_V6/A/A/7/CA
	Q96262(137)-Q96262(23)	0	A	A	38.663	dist Q96262(137)-Q96262(23),/AF-Q96262-F1-MODEL_V6/A/A/137/CA,/AF-Q96262-F1-MODEL_V6/A/A/23/CA
	Q96262(74)-Q96262(11)	0	A	A	31.973	dist Q96262(74)-Q96262(11),/AF-Q96262-F1-MODEL_V6/A/A/74/CA,/AF-Q96262-F1-MODEL_V6/A/A/11/CA
AF-O04209-F1-MODEL_V6
	O04209(203)-O04209(186)	0	A	A	34.753	dist O04209(203)-O04209(186),/AF-O04209-F1-MODEL_V6/A/A/203/CA,/AF-O04209-F1-MODEL_V6/A/A/186/CA
	O04209(244)-O04209(221)	0	A	A	48.306	dist O04209(244)-O04209(221),/AF-O04209-F1-MODEL_V6/A/A/244/CA,/AF-O04209-F1-MODEL_V6/A/A/221/CA
	O04209(185)-O04209(181)	0	A	A	11.444	dist O04209(185)-O04209(181),/AF-O04209-F1-MODEL_V6/A/A/185/CA,/AF-O04209-F1-MODEL_V6/A/A/181/CA
	O04209(206)-O04209(181)	0	A	A	27.648	dist O04209(206)-O04209(181),/AF-O04209-F1-MODEL_V6/A/A/206/CA,/AF-O04209-F1-MODEL_V6/A/A/181/CA
	O04209(250)-O04209(221)	0	A	A	59.692	dist O04209(250)-O04209(221),/AF-O04209-F1-MODEL_V6/A/A/250/CA,/AF-O04209-F1-MODEL_V6/A/A/221/CA
	O04209(206)-O04209(206)	0	A	A	0	dist O04209(206)-O04209(206),/AF-O04209-F1-MODEL_V6/A/A/206/CA,/AF-O04209-F1-MODEL_V6/A/A/206/CA
	O04209(193)-O04209(174)	0	A	A	21.604	dist O04209(193)-O04209(174),/AF-O04209-F1-MODEL_V6/A/A/193/CA,/AF-O04209-F1-MODEL_V6/A/A/174/CA
	O04209(193)-O04209(206)	0	A	A	21.393	dist O04209(193)-O04209(206),/AF-O04209-F1-MODEL_V6/A/A/193/CA,/AF-O04209-F1-MODEL_V6/A/A/206/CA
	O04209(206)-O04209(221)	0	A	A	27.532	dist O04209(206)-O04209(221),/AF-O04209-F1-MODEL_V6/A/A/206/CA,/AF-O04209-F1-MODEL_V6/A/A/221/CA
	O04209(206)-O04209(192)	0	A	A	25.107	dist O04209(206)-O04209(192),/AF-O04209-F1-MODEL_V6/A/A/206/CA,/AF-O04209-F1-MODEL_V6/A/A/192/CA
	O04209(193)-O04209(192)	0	A	A	3.878	dist O04209(193)-O04209(192),/AF-O04209-F1-MODEL_V6/A/A/193/CA,/AF-O04209-F1-MODEL_V6/A/A/192/CA
AF-Q96255-F1-MODEL_V6
	Q96255(192)-Q96255(177)	0	A	A	14.421	dist Q96255(192)-Q96255(177),/AF-Q96255-F1-MODEL_V6/A/A/192/CA,/AF-Q96255-F1-MODEL_V6/A/A/177/CA
	Q96255(387)-Q96255(428)	0	A	A	16.257	dist Q96255(387)-Q96255(428),/AF-Q96255-F1-MODEL_V6/A/A/387/CA,/AF-Q96255-F1-MODEL_V6/A/A/428/CA
	Q96255(423)-Q96255(394)	0	A	A	17.987	dist Q96255(423)-Q96255(394),/AF-Q96255-F1-MODEL_V6/A/A/423/CA,/AF-Q96255-F1-MODEL_V6/A/A/394/CA
AF-Q94CE5-F1-MODEL_V6
	Q94CE5(319)-Q94CE5(289)	0	A	A	10.412	dist Q94CE5(319)-Q94CE5(289),/AF-Q94CE5-F1-MODEL_V6/A/A/319/CA,/AF-Q94CE5-F1-MODEL_V6/A/A/289/CA
	Q94CE5(496)-Q94CE5(489)	0	A	A	10.657	dist Q94CE5(496)-Q94CE5(489),/AF-Q94CE5-F1-MODEL_V6/A/A/496/CA,/AF-Q94CE5-F1-MODEL_V6/A/A/489/CA
AF-P57751-F1-MODEL_V6
	P57751(322)-P57751(332)	0	A	A	6.273	dist P57751(322)-P57751(332),/AF-P57751-F1-MODEL_V6/A/A/322/CA,/AF-P57751-F1-MODEL_V6/A/A/332/CA
AF-Q9LKR3-F1-MODEL_V6
	Q9LKR3(137)-Q9LKR3(119)	0	A	A	18.792	dist Q9LKR3(137)-Q9LKR3(119),/AF-Q9LKR3-F1-MODEL_V6/A/A/137/CA,/AF-Q9LKR3-F1-MODEL_V6/A/A/119/CA
	Q9LKR3(282)-Q9LKR3(289)	0	A	A	14.322	dist Q9LKR3(282)-Q9LKR3(289),/AF-Q9LKR3-F1-MODEL_V6/A/A/282/CA,/AF-Q9LKR3-F1-MODEL_V6/A/A/289/CA
	Q9LKR3(116)-Q9LKR3(482)	0	A	A	22.642	dist Q9LKR3(116)-Q9LKR3(482),/AF-Q9LKR3-F1-MODEL_V6/A/A/116/CA,/AF-Q9LKR3-F1-MODEL_V6/A/A/482/CA
	Q9LKR3(108)-Q9LKR3(102)	0	A	A	13.053	dist Q9LKR3(108)-Q9LKR3(102),/AF-Q9LKR3-F1-MODEL_V6/A/A/108/CA,/AF-Q9LKR3-F1-MODEL_V6/A/A/102/CA
	Q9LKR3(286)-Q9LKR3(119)	0	A	A	10.638	dist Q9LKR3(286)-Q9LKR3(119),/AF-Q9LKR3-F1-MODEL_V6/A/A/286/CA,/AF-Q9LKR3-F1-MODEL_V6/A/A/119/CA
	Q9LKR3(119)-Q9LKR3(139)	0	A	A	25.362	dist Q9LKR3(119)-Q9LKR3(139),/AF-Q9LKR3-F1-MODEL_V6/A/A/119/CA,/AF-Q9LKR3-F1-MODEL_V6/A/A/139/CA
	Q9LKR3(169)-Q9LKR3(538)	0	A	A	37.763	dist Q9LKR3(169)-Q9LKR3(538),/AF-Q9LKR3-F1-MODEL_V6/A/A/169/CA,/AF-Q9LKR3-F1-MODEL_V6/A/A/538/CA
	Q9LKR3(286)-Q9LKR3(293)	0	A	A	13.015	dist Q9LKR3(286)-Q9LKR3(293),/AF-Q9LKR3-F1-MODEL_V6/A/A/286/CA,/AF-Q9LKR3-F1-MODEL_V6/A/A/293/CA
	Q9LKR3(282)-Q9LKR3(293)	0	A	A	15.644	dist Q9LKR3(282)-Q9LKR3(293),/AF-Q9LKR3-F1-MODEL_V6/A/A/282/CA,/AF-Q9LKR3-F1-MODEL_V6/A/A/293/CA
	Q9LKR3(108)-Q9LKR3(538)	0	A	A	10.294	dist Q9LKR3(108)-Q9LKR3(538),/AF-Q9LKR3-F1-MODEL_V6/A/A/108/CA,/AF-Q9LKR3-F1-MODEL_V6/A/A/538/CA
	Q9LKR3(119)-Q9LKR3(108)	0	A	A	15.936	dist Q9LKR3(119)-Q9LKR3(108),/AF-Q9LKR3-F1-MODEL_V6/A/A/119/CA,/AF-Q9LKR3-F1-MODEL_V6/A/A/108/CA
	Q9LKR3(454)-Q9LKR3(482)	0	A	A	25.093	dist Q9LKR3(454)-Q9LKR3(482),/AF-Q9LKR3-F1-MODEL_V6/A/A/454/CA,/AF-Q9LKR3-F1-MODEL_V6/A/A/482/CA
	Q9LKR3(131)-Q9LKR3(139)	0	A	A	24.532	dist Q9LKR3(131)-Q9LKR3(139),/AF-Q9LKR3-F1-MODEL_V6/A/A/131/CA,/AF-Q9LKR3-F1-MODEL_V6/A/A/139/CA
	Q9LKR3(158)-Q9LKR3(139)	0	A	A	20.281	dist Q9LKR3(158)-Q9LKR3(139),/AF-Q9LKR3-F1-MODEL_V6/A/A/158/CA,/AF-Q9LKR3-F1-MODEL_V6/A/A/139/CA
	Q9LKR3(528)-Q9LKR3(454)	0	A	A	19.649	dist Q9LKR3(528)-Q9LKR3(454),/AF-Q9LKR3-F1-MODEL_V6/A/A/528/CA,/AF-Q9LKR3-F1-MODEL_V6/A/A/454/CA
	Q9LKR3(392)-Q9LKR3(454)	0	A	A	37.893	dist Q9LKR3(392)-Q9LKR3(454),/AF-Q9LKR3-F1-MODEL_V6/A/A/392/CA,/AF-Q9LKR3-F1-MODEL_V6/A/A/454/CA
	Q9LKR3(87)-Q9LKR3(350)	0	A	A	36.694	dist Q9LKR3(87)-Q9LKR3(350),/AF-Q9LKR3-F1-MODEL_V6/A/A/87/CA,/AF-Q9LKR3-F1-MODEL_V6/A/A/350/CA
	Q9LKR3(172)-Q9LKR3(191)	0	A	A	13.537	dist Q9LKR3(172)-Q9LKR3(191),/AF-Q9LKR3-F1-MODEL_V6/A/A/172/CA,/AF-Q9LKR3-F1-MODEL_V6/A/A/191/CA
	Q9LKR3(170)-Q9LKR3(191)	0	A	A	19.34	dist Q9LKR3(170)-Q9LKR3(191),/AF-Q9LKR3-F1-MODEL_V6/A/A/170/CA,/AF-Q9LKR3-F1-MODEL_V6/A/A/191/CA
	Q9LKR3(87)-Q9LKR3(191)	0	A	A	24.887	dist Q9LKR3(87)-Q9LKR3(191),/AF-Q9LKR3-F1-MODEL_V6/A/A/87/CA,/AF-Q9LKR3-F1-MODEL_V6/A/A/191/CA
	Q9LKR3(172)-Q9LKR3(160)	0	A	A	8.406	dist Q9LKR3(172)-Q9LKR3(160),/AF-Q9LKR3-F1-MODEL_V6/A/A/172/CA,/AF-Q9LKR3-F1-MODEL_V6/A/A/160/CA
	Q9LKR3(119)-Q9LKR3(87)	0	A	A	19.469	dist Q9LKR3(119)-Q9LKR3(87),/AF-Q9LKR3-F1-MODEL_V6/A/A/119/CA,/AF-Q9LKR3-F1-MODEL_V6/A/A/87/CA
	Q9LKR3(172)-Q9LKR3(87)	0	A	A	27.127	dist Q9LKR3(172)-Q9LKR3(87),/AF-Q9LKR3-F1-MODEL_V6/A/A/172/CA,/AF-Q9LKR3-F1-MODEL_V6/A/A/87/CA
	Q9LKR3(128)-Q9LKR3(87)	0	A	A	26.626	dist Q9LKR3(128)-Q9LKR3(87),/AF-Q9LKR3-F1-MODEL_V6/A/A/128/CA,/AF-Q9LKR3-F1-MODEL_V6/A/A/87/CA
	Q9LKR3(170)-Q9LKR3(160)	0	A	A	8.491	dist Q9LKR3(170)-Q9LKR3(160),/AF-Q9LKR3-F1-MODEL_V6/A/A/170/CA,/AF-Q9LKR3-F1-MODEL_V6/A/A/160/CA
	Q9LKR3(87)-Q9LKR3(108)	0	A	A	26.48	dist Q9LKR3(87)-Q9LKR3(108),/AF-Q9LKR3-F1-MODEL_V6/A/A/87/CA,/AF-Q9LKR3-F1-MODEL_V6/A/A/108/CA
	Q9LKR3(87)-Q9LKR3(116)	0	A	A	22	dist Q9LKR3(87)-Q9LKR3(116),/AF-Q9LKR3-F1-MODEL_V6/A/A/87/CA,/AF-Q9LKR3-F1-MODEL_V6/A/A/116/CA
	Q9LKR3(87)-Q9LKR3(112)	0	A	A	26.649	dist Q9LKR3(87)-Q9LKR3(112),/AF-Q9LKR3-F1-MODEL_V6/A/A/87/CA,/AF-Q9LKR3-F1-MODEL_V6/A/A/112/CA
	Q9LKR3(528)-Q9LKR3(538)	0	A	A	23.58	dist Q9LKR3(528)-Q9LKR3(538),/AF-Q9LKR3-F1-MODEL_V6/A/A/528/CA,/AF-Q9LKR3-F1-MODEL_V6/A/A/538/CA
	Q9LKR3(116)-Q9LKR3(139)	0	A	A	29.012	dist Q9LKR3(116)-Q9LKR3(139),/AF-Q9LKR3-F1-MODEL_V6/A/A/116/CA,/AF-Q9LKR3-F1-MODEL_V6/A/A/139/CA
	Q9LKR3(531)-Q9LKR3(524)	0	A	A	14.351	dist Q9LKR3(531)-Q9LKR3(524),/AF-Q9LKR3-F1-MODEL_V6/A/A/531/CA,/AF-Q9LKR3-F1-MODEL_V6/A/A/524/CA
	Q9LKR3(524)-Q9LKR3(538)	0	A	A	28.408	dist Q9LKR3(524)-Q9LKR3(538),/AF-Q9LKR3-F1-MODEL_V6/A/A/524/CA,/AF-Q9LKR3-F1-MODEL_V6/A/A/538/CA
	Q9LKR3(376)-Q9LKR3(343)	0	A	A	12.618	dist Q9LKR3(376)-Q9LKR3(343),/AF-Q9LKR3-F1-MODEL_V6/A/A/376/CA,/AF-Q9LKR3-F1-MODEL_V6/A/A/343/CA
	Q9LKR3(343)-Q9LKR3(343)	0	A	A	0	dist Q9LKR3(343)-Q9LKR3(343),/AF-Q9LKR3-F1-MODEL_V6/A/A/343/CA,/AF-Q9LKR3-F1-MODEL_V6/A/A/343/CA
	Q9LKR3(191)-Q9LKR3(343)	0	A	A	29.787	dist Q9LKR3(191)-Q9LKR3(343),/AF-Q9LKR3-F1-MODEL_V6/A/A/191/CA,/AF-Q9LKR3-F1-MODEL_V6/A/A/343/CA
	Q9LKR3(561)-Q9LKR3(564)	0	A	A	4.972	dist Q9LKR3(561)-Q9LKR3(564),/AF-Q9LKR3-F1-MODEL_V6/A/A/561/CA,/AF-Q9LKR3-F1-MODEL_V6/A/A/564/CA
	Q9LKR3(87)-Q9LKR3(139)	0	A	A	18.733	dist Q9LKR3(87)-Q9LKR3(139),/AF-Q9LKR3-F1-MODEL_V6/A/A/87/CA,/AF-Q9LKR3-F1-MODEL_V6/A/A/139/CA
	Q9LKR3(112)-Q9LKR3(139)	0	A	A	32.308	dist Q9LKR3(112)-Q9LKR3(139),/AF-Q9LKR3-F1-MODEL_V6/A/A/112/CA,/AF-Q9LKR3-F1-MODEL_V6/A/A/139/CA
	Q9LKR3(119)-Q9LKR3(191)	0	A	A	27.56	dist Q9LKR3(119)-Q9LKR3(191),/AF-Q9LKR3-F1-MODEL_V6/A/A/119/CA,/AF-Q9LKR3-F1-MODEL_V6/A/A/191/CA
	Q9LKR3(349)-Q9LKR3(343)	0	A	A	10.715	dist Q9LKR3(349)-Q9LKR3(343),/AF-Q9LKR3-F1-MODEL_V6/A/A/349/CA,/AF-Q9LKR3-F1-MODEL_V6/A/A/343/CA
	Q9LKR3(599)-Q9LKR3(599)	0	A	A	0	dist Q9LKR3(599)-Q9LKR3(599),/AF-Q9LKR3-F1-MODEL_V6/A/A/599/CA,/AF-Q9LKR3-F1-MODEL_V6/A/A/599/CA
	Q9LKR3(112)-Q9LKR3(102)	0	A	A	15.438	dist Q9LKR3(112)-Q9LKR3(102),/AF-Q9LKR3-F1-MODEL_V6/A/A/112/CA,/AF-Q9LKR3-F1-MODEL_V6/A/A/102/CA
	Q9LKR3(131)-Q9LKR3(191)	0	A	A	16.947	dist Q9LKR3(131)-Q9LKR3(191),/AF-Q9LKR3-F1-MODEL_V6/A/A/131/CA,/AF-Q9LKR3-F1-MODEL_V6/A/A/191/CA
	Q9LKR3(128)-Q9LKR3(191)	0	A	A	20.284	dist Q9LKR3(128)-Q9LKR3(191),/AF-Q9LKR3-F1-MODEL_V6/A/A/128/CA,/AF-Q9LKR3-F1-MODEL_V6/A/A/191/CA
	Q9LKR3(119)-Q9LKR3(102)	0	A	A	16.162	dist Q9LKR3(119)-Q9LKR3(102),/AF-Q9LKR3-F1-MODEL_V6/A/A/119/CA,/AF-Q9LKR3-F1-MODEL_V6/A/A/102/CA
	Q9LKR3(359)-Q9LKR3(343)	0	A	A	18.582	dist Q9LKR3(359)-Q9LKR3(343),/AF-Q9LKR3-F1-MODEL_V6/A/A/359/CA,/AF-Q9LKR3-F1-MODEL_V6/A/A/343/CA
	Q9LKR3(359)-Q9LKR3(376)	0	A	A	19.453	dist Q9LKR3(359)-Q9LKR3(376),/AF-Q9LKR3-F1-MODEL_V6/A/A/359/CA,/AF-Q9LKR3-F1-MODEL_V6/A/A/376/CA
	Q9LKR3(191)-Q9LKR3(102)	0	A	A	12.584	dist Q9LKR3(191)-Q9LKR3(102),/AF-Q9LKR3-F1-MODEL_V6/A/A/191/CA,/AF-Q9LKR3-F1-MODEL_V6/A/A/102/CA
	Q9LKR3(343)-Q9LKR3(102)	0	A	A	20.97	dist Q9LKR3(343)-Q9LKR3(102),/AF-Q9LKR3-F1-MODEL_V6/A/A/343/CA,/AF-Q9LKR3-F1-MODEL_V6/A/A/102/CA
	Q9LKR3(108)-Q9LKR3(139)	0	A	A	28.4	dist Q9LKR3(108)-Q9LKR3(139),/AF-Q9LKR3-F1-MODEL_V6/A/A/108/CA,/AF-Q9LKR3-F1-MODEL_V6/A/A/139/CA
	Q9LKR3(343)-Q9LKR3(293)	0	A	A	28.48	dist Q9LKR3(343)-Q9LKR3(293),/AF-Q9LKR3-F1-MODEL_V6/A/A/343/CA,/AF-Q9LKR3-F1-MODEL_V6/A/A/293/CA
	Q9LKR3(87)-Q9LKR3(343)	0	A	A	29.107	dist Q9LKR3(87)-Q9LKR3(343),/AF-Q9LKR3-F1-MODEL_V6/A/A/87/CA,/AF-Q9LKR3-F1-MODEL_V6/A/A/343/CA
	Q9LKR3(137)-Q9LKR3(128)	0	A	A	16.778	dist Q9LKR3(137)-Q9LKR3(128),/AF-Q9LKR3-F1-MODEL_V6/A/A/137/CA,/AF-Q9LKR3-F1-MODEL_V6/A/A/128/CA
	Q9LKR3(538)-Q9LKR3(566)	0	A	A	42.081	dist Q9LKR3(538)-Q9LKR3(566),/AF-Q9LKR3-F1-MODEL_V6/A/A/538/CA,/AF-Q9LKR3-F1-MODEL_V6/A/A/566/CA
	Q9LKR3(551)-Q9LKR3(538)	0	A	A	22.174	dist Q9LKR3(551)-Q9LKR3(538),/AF-Q9LKR3-F1-MODEL_V6/A/A/551/CA,/AF-Q9LKR3-F1-MODEL_V6/A/A/538/CA
	Q9LKR3(551)-Q9LKR3(566)	0	A	A	22.711	dist Q9LKR3(551)-Q9LKR3(566),/AF-Q9LKR3-F1-MODEL_V6/A/A/551/CA,/AF-Q9LKR3-F1-MODEL_V6/A/A/566/CA
	Q9LKR3(87)-Q9LKR3(131)	0	A	A	25.405	dist Q9LKR3(87)-Q9LKR3(131),/AF-Q9LKR3-F1-MODEL_V6/A/A/87/CA,/AF-Q9LKR3-F1-MODEL_V6/A/A/131/CA
	Q9LKR3(144)-Q9LKR3(128)	0	A	A	12.414	dist Q9LKR3(144)-Q9LKR3(128),/AF-Q9LKR3-F1-MODEL_V6/A/A/144/CA,/AF-Q9LKR3-F1-MODEL_V6/A/A/128/CA
	Q9LKR3(489)-Q9LKR3(454)	0	A	A	18.947	dist Q9LKR3(489)-Q9LKR3(454),/AF-Q9LKR3-F1-MODEL_V6/A/A/489/CA,/AF-Q9LKR3-F1-MODEL_V6/A/A/454/CA
	Q9LKR3(191)-Q9LKR3(349)	0	A	A	31.225	dist Q9LKR3(191)-Q9LKR3(349),/AF-Q9LKR3-F1-MODEL_V6/A/A/191/CA,/AF-Q9LKR3-F1-MODEL_V6/A/A/349/CA
	Q9LKR3(561)-Q9LKR3(566)	0	A	A	8.595	dist Q9LKR3(561)-Q9LKR3(566),/AF-Q9LKR3-F1-MODEL_V6/A/A/561/CA,/AF-Q9LKR3-F1-MODEL_V6/A/A/566/CA
	Q9LKR3(87)-Q9LKR3(349)	0	A	A	36.45	dist Q9LKR3(87)-Q9LKR3(349),/AF-Q9LKR3-F1-MODEL_V6/A/A/87/CA,/AF-Q9LKR3-F1-MODEL_V6/A/A/349/CA
	Q9LKR3(191)-Q9LKR3(454)	0	A	A	21.885	dist Q9LKR3(191)-Q9LKR3(454),/AF-Q9LKR3-F1-MODEL_V6/A/A/191/CA,/AF-Q9LKR3-F1-MODEL_V6/A/A/454/CA
	Q9LKR3(128)-Q9LKR3(139)	0	A	A	21.942	dist Q9LKR3(128)-Q9LKR3(139),/AF-Q9LKR3-F1-MODEL_V6/A/A/128/CA,/AF-Q9LKR3-F1-MODEL_V6/A/A/139/CA
	Q9LKR3(116)-Q9LKR3(102)	0	A	A	14.431	dist Q9LKR3(116)-Q9LKR3(102),/AF-Q9LKR3-F1-MODEL_V6/A/A/116/CA,/AF-Q9LKR3-F1-MODEL_V6/A/A/102/CA
	Q9LKR3(562)-Q9LKR3(566)	0	A	A	6.118	dist Q9LKR3(562)-Q9LKR3(566),/AF-Q9LKR3-F1-MODEL_V6/A/A/562/CA,/AF-Q9LKR3-F1-MODEL_V6/A/A/566/CA
	Q9LKR3(191)-Q9LKR3(538)	0	A	A	16.685	dist Q9LKR3(191)-Q9LKR3(538),/AF-Q9LKR3-F1-MODEL_V6/A/A/191/CA,/AF-Q9LKR3-F1-MODEL_V6/A/A/538/CA
	Q9LKR3(454)-Q9LKR3(343)	0	A	A	33.635	dist Q9LKR3(454)-Q9LKR3(343),/AF-Q9LKR3-F1-MODEL_V6/A/A/454/CA,/AF-Q9LKR3-F1-MODEL_V6/A/A/343/CA
	Q9LKR3(538)-Q9LKR3(343)	0	A	A	32.991	dist Q9LKR3(538)-Q9LKR3(343),/AF-Q9LKR3-F1-MODEL_V6/A/A/538/CA,/AF-Q9LKR3-F1-MODEL_V6/A/A/343/CA
	Q9LKR3(219)-Q9LKR3(454)	0	A	A	32.019	dist Q9LKR3(219)-Q9LKR3(454),/AF-Q9LKR3-F1-MODEL_V6/A/A/219/CA,/AF-Q9LKR3-F1-MODEL_V6/A/A/454/CA
	Q9LKR3(87)-Q9LKR3(454)	0	A	A	44.314	dist Q9LKR3(87)-Q9LKR3(454),/AF-Q9LKR3-F1-MODEL_V6/A/A/87/CA,/AF-Q9LKR3-F1-MODEL_V6/A/A/454/CA
	Q9LKR3(350)-Q9LKR3(293)	0	A	A	38.612	dist Q9LKR3(350)-Q9LKR3(293),/AF-Q9LKR3-F1-MODEL_V6/A/A/350/CA,/AF-Q9LKR3-F1-MODEL_V6/A/A/293/CA
	Q9LKR3(621)-Q9LKR3(629)	0	A	A	12.46	dist Q9LKR3(621)-Q9LKR3(629),/AF-Q9LKR3-F1-MODEL_V6/A/A/621/CA,/AF-Q9LKR3-F1-MODEL_V6/A/A/629/CA
	Q9LKR3(566)-Q9LKR3(528)	0	A	A	60.219	dist Q9LKR3(566)-Q9LKR3(528),/AF-Q9LKR3-F1-MODEL_V6/A/A/566/CA,/AF-Q9LKR3-F1-MODEL_V6/A/A/528/CA
	Q9LKR3(219)-Q9LKR3(191)	0	A	A	31.129	dist Q9LKR3(219)-Q9LKR3(191),/AF-Q9LKR3-F1-MODEL_V6/A/A/219/CA,/AF-Q9LKR3-F1-MODEL_V6/A/A/191/CA
	Q9LKR3(128)-Q9LKR3(102)	0	A	A	17.501	dist Q9LKR3(128)-Q9LKR3(102),/AF-Q9LKR3-F1-MODEL_V6/A/A/128/CA,/AF-Q9LKR3-F1-MODEL_V6/A/A/102/CA
	Q9LKR3(172)-Q9LKR3(454)	0	A	A	30.516	dist Q9LKR3(172)-Q9LKR3(454),/AF-Q9LKR3-F1-MODEL_V6/A/A/172/CA,/AF-Q9LKR3-F1-MODEL_V6/A/A/454/CA
	Q9LKR3(119)-Q9LKR3(343)	0	A	A	22.284	dist Q9LKR3(119)-Q9LKR3(343),/AF-Q9LKR3-F1-MODEL_V6/A/A/119/CA,/AF-Q9LKR3-F1-MODEL_V6/A/A/343/CA
AF-P13114-F1-MODEL_V6
	P13114(60)-P13114(67)	0	A	A	10.784	dist P13114(60)-P13114(67),/AF-P13114-F1-MODEL_V6/A/A/60/CA,/AF-P13114-F1-MODEL_V6/A/A/67/CA
AF-Q8LPR9-F1-MODEL_V6
	Q8LPR9(687)-Q8LPR9(700)	0	A	A	17.509	dist Q8LPR9(687)-Q8LPR9(700),/AF-Q8LPR9-F1-MODEL_V6/A/A/687/CA,/AF-Q8LPR9-F1-MODEL_V6/A/A/700/CA
	Q8LPR9(697)-Q8LPR9(697)	0	A	A	0	dist Q8LPR9(697)-Q8LPR9(697),/AF-Q8LPR9-F1-MODEL_V6/A/A/697/CA,/AF-Q8LPR9-F1-MODEL_V6/A/A/697/CA
	Q8LPR9(820)-Q8LPR9(869)	0	A	A	32.137	dist Q8LPR9(820)-Q8LPR9(869),/AF-Q8LPR9-F1-MODEL_V6/A/A/820/CA,/AF-Q8LPR9-F1-MODEL_V6/A/A/869/CA
	Q8LPR9(979)-Q8LPR9(820)	0	A	A	54.165	dist Q8LPR9(979)-Q8LPR9(820),/AF-Q8LPR9-F1-MODEL_V6/A/A/979/CA,/AF-Q8LPR9-F1-MODEL_V6/A/A/820/CA
AF-O04487-F1-MODEL_V6
	O04487(9)-O04487(233)	0	A	A	42.425	dist O04487(9)-O04487(233),/AF-O04487-F1-MODEL_V6/A/A/9/CA,/AF-O04487-F1-MODEL_V6/A/A/233/CA
	O04487(225)-O04487(9)	0	A	A	26.257	dist O04487(225)-O04487(9),/AF-O04487-F1-MODEL_V6/A/A/225/CA,/AF-O04487-F1-MODEL_V6/A/A/9/CA
	O04487(219)-O04487(9)	0	A	A	25.907	dist O04487(219)-O04487(9),/AF-O04487-F1-MODEL_V6/A/A/219/CA,/AF-O04487-F1-MODEL_V6/A/A/9/CA
	O04487(253)-O04487(232)	0	A	A	37.363	dist O04487(253)-O04487(232),/AF-O04487-F1-MODEL_V6/A/A/253/CA,/AF-O04487-F1-MODEL_V6/A/A/232/CA
	O04487(253)-O04487(233)	0	A	A	38.097	dist O04487(253)-O04487(233),/AF-O04487-F1-MODEL_V6/A/A/253/CA,/AF-O04487-F1-MODEL_V6/A/A/233/CA
	O04487(9)-O04487(232)	0	A	A	39.945	dist O04487(9)-O04487(232),/AF-O04487-F1-MODEL_V6/A/A/9/CA,/AF-O04487-F1-MODEL_V6/A/A/232/CA
	O04487(219)-O04487(279)	0	A	A	35.529	dist O04487(219)-O04487(279),/AF-O04487-F1-MODEL_V6/A/A/219/CA,/AF-O04487-F1-MODEL_V6/A/A/279/CA
	O04487(225)-O04487(233)	0	A	A	23.883	dist O04487(225)-O04487(233),/AF-O04487-F1-MODEL_V6/A/A/225/CA,/AF-O04487-F1-MODEL_V6/A/A/233/CA
	O04487(232)-O04487(334)	0	A	A	52.244	dist O04487(232)-O04487(334),/AF-O04487-F1-MODEL_V6/A/A/232/CA,/AF-O04487-F1-MODEL_V6/A/A/334/CA
	O04487(225)-O04487(232)	0	A	A	21.279	dist O04487(225)-O04487(232),/AF-O04487-F1-MODEL_V6/A/A/225/CA,/AF-O04487-F1-MODEL_V6/A/A/232/CA
	O04487(225)-O04487(231)	0	A	A	17.572	dist O04487(225)-O04487(231),/AF-O04487-F1-MODEL_V6/A/A/225/CA,/AF-O04487-F1-MODEL_V6/A/A/231/CA
	O04487(218)-O04487(227)	0	A	A	25.741	dist O04487(218)-O04487(227),/AF-O04487-F1-MODEL_V6/A/A/218/CA,/AF-O04487-F1-MODEL_V6/A/A/227/CA
	O04487(251)-O04487(232)	0	A	A	32.011	dist O04487(251)-O04487(232),/AF-O04487-F1-MODEL_V6/A/A/251/CA,/AF-O04487-F1-MODEL_V6/A/A/232/CA
	O04487(53)-O04487(9)	0	A	A	14.132	dist O04487(53)-O04487(9),/AF-O04487-F1-MODEL_V6/A/A/53/CA,/AF-O04487-F1-MODEL_V6/A/A/9/CA
	O04487(251)-O04487(233)	0	A	A	32.472	dist O04487(251)-O04487(233),/AF-O04487-F1-MODEL_V6/A/A/251/CA,/AF-O04487-F1-MODEL_V6/A/A/233/CA
	O04487(9)-O04487(218)	0	A	A	25.258	dist O04487(9)-O04487(218),/AF-O04487-F1-MODEL_V6/A/A/9/CA,/AF-O04487-F1-MODEL_V6/A/A/218/CA
	O04487(218)-O04487(225)	0	A	A	19.644	dist O04487(218)-O04487(225),/AF-O04487-F1-MODEL_V6/A/A/218/CA,/AF-O04487-F1-MODEL_V6/A/A/225/CA
AF-Q9M2D8-F1-MODEL_V6
	Q9M2D8(146)-Q9M2D8(165)	0	A	A	28.767	dist Q9M2D8(146)-Q9M2D8(165),/AF-Q9M2D8-F1-MODEL_V6/A/A/146/CA,/AF-Q9M2D8-F1-MODEL_V6/A/A/165/CA
	Q9M2D8(153)-Q9M2D8(165)	0	A	A	18.5	dist Q9M2D8(153)-Q9M2D8(165),/AF-Q9M2D8-F1-MODEL_V6/A/A/153/CA,/AF-Q9M2D8-F1-MODEL_V6/A/A/165/CA
	Q9M2D8(155)-Q9M2D8(145)	0	A	A	15.125	dist Q9M2D8(155)-Q9M2D8(145),/AF-Q9M2D8-F1-MODEL_V6/A/A/155/CA,/AF-Q9M2D8-F1-MODEL_V6/A/A/145/CA
	Q9M2D8(154)-Q9M2D8(145)	0	A	A	14.073	dist Q9M2D8(154)-Q9M2D8(145),/AF-Q9M2D8-F1-MODEL_V6/A/A/154/CA,/AF-Q9M2D8-F1-MODEL_V6/A/A/145/CA
	Q9M2D8(136)-Q9M2D8(124)	0	A	A	18.376	dist Q9M2D8(136)-Q9M2D8(124),/AF-Q9M2D8-F1-MODEL_V6/A/A/136/CA,/AF-Q9M2D8-F1-MODEL_V6/A/A/124/CA
	Q9M2D8(136)-Q9M2D8(121)	0	A	A	22.969	dist Q9M2D8(136)-Q9M2D8(121),/AF-Q9M2D8-F1-MODEL_V6/A/A/136/CA,/AF-Q9M2D8-F1-MODEL_V6/A/A/121/CA
	Q9M2D8(74)-Q9M2D8(53)	0	A	A	69.157	dist Q9M2D8(74)-Q9M2D8(53),/AF-Q9M2D8-F1-MODEL_V6/A/A/74/CA,/AF-Q9M2D8-F1-MODEL_V6/A/A/53/CA
	Q9M2D8(83)-Q9M2D8(53)	0	A	A	88.474	dist Q9M2D8(83)-Q9M2D8(53),/AF-Q9M2D8-F1-MODEL_V6/A/A/83/CA,/AF-Q9M2D8-F1-MODEL_V6/A/A/53/CA
	Q9M2D8(124)-Q9M2D8(137)	0	A	A	19.845	dist Q9M2D8(124)-Q9M2D8(137),/AF-Q9M2D8-F1-MODEL_V6/A/A/124/CA,/AF-Q9M2D8-F1-MODEL_V6/A/A/137/CA
AF-Q8RXK8-F1-MODEL_V6
	Q8RXK8(531)-Q8RXK8(723)	0	A	A	17.074	dist Q8RXK8(531)-Q8RXK8(723),/AF-Q8RXK8-F1-MODEL_V6/A/A/531/CA,/AF-Q8RXK8-F1-MODEL_V6/A/A/723/CA
	Q8RXK8(385)-Q8RXK8(377)	0	A	A	18.623	dist Q8RXK8(385)-Q8RXK8(377),/AF-Q8RXK8-F1-MODEL_V6/A/A/385/CA,/AF-Q8RXK8-F1-MODEL_V6/A/A/377/CA
	Q8RXK8(726)-Q8RXK8(742)	0	A	A	18.184	dist Q8RXK8(726)-Q8RXK8(742),/AF-Q8RXK8-F1-MODEL_V6/A/A/726/CA,/AF-Q8RXK8-F1-MODEL_V6/A/A/742/CA
	Q8RXK8(531)-Q8RXK8(213)	0	A	A	24.341	dist Q8RXK8(531)-Q8RXK8(213),/AF-Q8RXK8-F1-MODEL_V6/A/A/531/CA,/AF-Q8RXK8-F1-MODEL_V6/A/A/213/CA
	Q8RXK8(385)-Q8RXK8(378)	0	A	A	15.029	dist Q8RXK8(385)-Q8RXK8(378),/AF-Q8RXK8-F1-MODEL_V6/A/A/385/CA,/AF-Q8RXK8-F1-MODEL_V6/A/A/378/CA
AF-O23240-F1-MODEL_V6
	O23240(135)-O23240(116)	0	A	A	8.05	dist O23240(135)-O23240(116),/AF-O23240-F1-MODEL_V6/A/A/135/CA,/AF-O23240-F1-MODEL_V6/A/A/116/CA
AF-Q8GSJ1-F1-MODEL_V6
	Q8GSJ1(106)-Q8GSJ1(87)	0	A	A	16.649	dist Q8GSJ1(106)-Q8GSJ1(87),/AF-Q8GSJ1-F1-MODEL_V6/A/A/106/CA,/AF-Q8GSJ1-F1-MODEL_V6/A/A/87/CA
	Q8GSJ1(99)-Q8GSJ1(87)	0	A	A	16.576	dist Q8GSJ1(99)-Q8GSJ1(87),/AF-Q8GSJ1-F1-MODEL_V6/A/A/99/CA,/AF-Q8GSJ1-F1-MODEL_V6/A/A/87/CA
AF-O49299-F1-MODEL_V6
	O49299(566)-O49299(477)	0	A	A	13.015	dist O49299(566)-O49299(477),/AF-O49299-F1-MODEL_V6/A/A/566/CA,/AF-O49299-F1-MODEL_V6/A/A/477/CA
AF-Q9LUG1-F1-MODEL_V6
	Q9LUG1(321)-Q9LUG1(332)	0	A	A	18.859	dist Q9LUG1(321)-Q9LUG1(332),/AF-Q9LUG1-F1-MODEL_V6/A/A/321/CA,/AF-Q9LUG1-F1-MODEL_V6/A/A/332/CA
AF-Q9ZW15-F1-MODEL_V6
	Q9ZW15(200)-Q9ZW15(214)	0	A	A	11.462	dist Q9ZW15(200)-Q9ZW15(214),/AF-Q9ZW15-F1-MODEL_V6/A/A/200/CA,/AF-Q9ZW15-F1-MODEL_V6/A/A/214/CA
AF-Q8LB10-F1-MODEL_V6
	Q8LB10(246)-Q8LB10(238)	0	A	A	12.395	dist Q8LB10(246)-Q8LB10(238),/AF-Q8LB10-F1-MODEL_V6/A/A/246/CA,/AF-Q8LB10-F1-MODEL_V6/A/A/238/CA
	Q8LB10(264)-Q8LB10(238)	0	A	A	12.801	dist Q8LB10(264)-Q8LB10(238),/AF-Q8LB10-F1-MODEL_V6/A/A/264/CA,/AF-Q8LB10-F1-MODEL_V6/A/A/238/CA
	Q8LB10(235)-Q8LB10(241)	0	A	A	9.956	dist Q8LB10(235)-Q8LB10(241),/AF-Q8LB10-F1-MODEL_V6/A/A/235/CA,/AF-Q8LB10-F1-MODEL_V6/A/A/241/CA
AF-Q8LGH4-F1-MODEL_V6
	Q8LGH4(454)-Q8LGH4(497)	0	A	A	11.439	dist Q8LGH4(454)-Q8LGH4(497),/AF-Q8LGH4-F1-MODEL_V6/A/A/454/CA,/AF-Q8LGH4-F1-MODEL_V6/A/A/497/CA
	Q8LGH4(668)-Q8LGH4(674)	0	A	A	13.195	dist Q8LGH4(668)-Q8LGH4(674),/AF-Q8LGH4-F1-MODEL_V6/A/A/668/CA,/AF-Q8LGH4-F1-MODEL_V6/A/A/674/CA
	Q8LGH4(74)-Q8LGH4(79)	0	A	A	14.194	dist Q8LGH4(74)-Q8LGH4(79),/AF-Q8LGH4-F1-MODEL_V6/A/A/74/CA,/AF-Q8LGH4-F1-MODEL_V6/A/A/79/CA
AF-P26569-F1-MODEL_V6
	P26569(144)-P26569(127)	0	A	A	30.326	dist P26569(144)-P26569(127),/AF-P26569-F1-MODEL_V6/A/A/144/CA,/AF-P26569-F1-MODEL_V6/A/A/127/CA
	P26569(171)-P26569(244)	0	A	A	88.303	dist P26569(171)-P26569(244),/AF-P26569-F1-MODEL_V6/A/A/171/CA,/AF-P26569-F1-MODEL_V6/A/A/244/CA
	P26569(250)-P26569(255)	0	A	A	16.645	dist P26569(250)-P26569(255),/AF-P26569-F1-MODEL_V6/A/A/250/CA,/AF-P26569-F1-MODEL_V6/A/A/255/CA
	P26569(185)-P26569(216)	0	A	A	85.934	dist P26569(185)-P26569(216),/AF-P26569-F1-MODEL_V6/A/A/185/CA,/AF-P26569-F1-MODEL_V6/A/A/216/CA
	P26569(244)-P26569(250)	0	A	A	20.127	dist P26569(244)-P26569(250),/AF-P26569-F1-MODEL_V6/A/A/244/CA,/AF-P26569-F1-MODEL_V6/A/A/250/CA
	P26569(251)-P26569(244)	0	A	A	23.182	dist P26569(251)-P26569(244),/AF-P26569-F1-MODEL_V6/A/A/251/CA,/AF-P26569-F1-MODEL_V6/A/A/244/CA
	P26569(225)-P26569(31)	0	A	A	58.817	dist P26569(225)-P26569(31),/AF-P26569-F1-MODEL_V6/A/A/225/CA,/AF-P26569-F1-MODEL_V6/A/A/31/CA
	P26569(127)-P26569(138)	0	A	A	17.329	dist P26569(127)-P26569(138),/AF-P26569-F1-MODEL_V6/A/A/127/CA,/AF-P26569-F1-MODEL_V6/A/A/138/CA
	P26569(146)-P26569(156)	0	A	A	25.026	dist P26569(146)-P26569(156),/AF-P26569-F1-MODEL_V6/A/A/146/CA,/AF-P26569-F1-MODEL_V6/A/A/156/CA
	P26569(138)-P26569(104)	0	A	A	30.447	dist P26569(138)-P26569(104),/AF-P26569-F1-MODEL_V6/A/A/138/CA,/AF-P26569-F1-MODEL_V6/A/A/104/CA
	P26569(250)-P26569(146)	0	A	A	80.89	dist P26569(250)-P26569(146),/AF-P26569-F1-MODEL_V6/A/A/250/CA,/AF-P26569-F1-MODEL_V6/A/A/146/CA
	P26569(156)-P26569(156)	0	A	A	0	dist P26569(156)-P26569(156),/AF-P26569-F1-MODEL_V6/A/A/156/CA,/AF-P26569-F1-MODEL_V6/A/A/156/CA
	P26569(146)-P26569(146)	0	A	A	0	dist P26569(146)-P26569(146),/AF-P26569-F1-MODEL_V6/A/A/146/CA,/AF-P26569-F1-MODEL_V6/A/A/146/CA
	P26569(202)-P26569(193)	0	A	A	32.168	dist P26569(202)-P26569(193),/AF-P26569-F1-MODEL_V6/A/A/202/CA,/AF-P26569-F1-MODEL_V6/A/A/193/CA
	P26569(144)-P26569(156)	0	A	A	29.856	dist P26569(144)-P26569(156),/AF-P26569-F1-MODEL_V6/A/A/144/CA,/AF-P26569-F1-MODEL_V6/A/A/156/CA
	P26569(165)-P26569(193)	0	A	A	57.553	dist P26569(165)-P26569(193),/AF-P26569-F1-MODEL_V6/A/A/165/CA,/AF-P26569-F1-MODEL_V6/A/A/193/CA
	P26569(191)-P26569(127)	0	A	A	49.476	dist P26569(191)-P26569(127),/AF-P26569-F1-MODEL_V6/A/A/191/CA,/AF-P26569-F1-MODEL_V6/A/A/127/CA
	P26569(146)-P26569(127)	0	A	A	35.514	dist P26569(146)-P26569(127),/AF-P26569-F1-MODEL_V6/A/A/146/CA,/AF-P26569-F1-MODEL_V6/A/A/127/CA
	P26569(145)-P26569(156)	0	A	A	28.628	dist P26569(145)-P26569(156),/AF-P26569-F1-MODEL_V6/A/A/145/CA,/AF-P26569-F1-MODEL_V6/A/A/156/CA
	P26569(123)-P26569(211)	0	A	A	55.687	dist P26569(123)-P26569(211),/AF-P26569-F1-MODEL_V6/A/A/123/CA,/AF-P26569-F1-MODEL_V6/A/A/211/CA
	P26569(154)-P26569(127)	0	A	A	53.959	dist P26569(154)-P26569(127),/AF-P26569-F1-MODEL_V6/A/A/154/CA,/AF-P26569-F1-MODEL_V6/A/A/127/CA
	P26569(225)-P26569(193)	0	A	A	77.834	dist P26569(225)-P26569(193),/AF-P26569-F1-MODEL_V6/A/A/225/CA,/AF-P26569-F1-MODEL_V6/A/A/193/CA
	P26569(185)-P26569(185)	0	A	A	0	dist P26569(185)-P26569(185),/AF-P26569-F1-MODEL_V6/A/A/185/CA,/AF-P26569-F1-MODEL_V6/A/A/185/CA
	P26569(145)-P26569(104)	0	A	A	36.107	dist P26569(145)-P26569(104),/AF-P26569-F1-MODEL_V6/A/A/145/CA,/AF-P26569-F1-MODEL_V6/A/A/104/CA
	P26569(96)-P26569(104)	0	A	A	16.692	dist P26569(96)-P26569(104),/AF-P26569-F1-MODEL_V6/A/A/96/CA,/AF-P26569-F1-MODEL_V6/A/A/104/CA
	P26569(123)-P26569(185)	0	A	A	45.917	dist P26569(123)-P26569(185),/AF-P26569-F1-MODEL_V6/A/A/123/CA,/AF-P26569-F1-MODEL_V6/A/A/185/CA
	P26569(123)-P26569(104)	0	A	A	19.675	dist P26569(123)-P26569(104),/AF-P26569-F1-MODEL_V6/A/A/123/CA,/AF-P26569-F1-MODEL_V6/A/A/104/CA
	P26569(209)-P26569(146)	0	A	A	71.846	dist P26569(209)-P26569(146),/AF-P26569-F1-MODEL_V6/A/A/209/CA,/AF-P26569-F1-MODEL_V6/A/A/146/CA
	P26569(156)-P26569(193)	0	A	A	78.375	dist P26569(156)-P26569(193),/AF-P26569-F1-MODEL_V6/A/A/156/CA,/AF-P26569-F1-MODEL_V6/A/A/193/CA
	P26569(138)-P26569(165)	0	A	A	44.524	dist P26569(138)-P26569(165),/AF-P26569-F1-MODEL_V6/A/A/138/CA,/AF-P26569-F1-MODEL_V6/A/A/165/CA
	P26569(138)-P26569(250)	0	A	A	60.173	dist P26569(138)-P26569(250),/AF-P26569-F1-MODEL_V6/A/A/138/CA,/AF-P26569-F1-MODEL_V6/A/A/250/CA
	P26569(146)-P26569(220)	0	A	A	63.293	dist P26569(146)-P26569(220),/AF-P26569-F1-MODEL_V6/A/A/146/CA,/AF-P26569-F1-MODEL_V6/A/A/220/CA
	P26569(146)-P26569(202)	0	A	A	76.146	dist P26569(146)-P26569(202),/AF-P26569-F1-MODEL_V6/A/A/146/CA,/AF-P26569-F1-MODEL_V6/A/A/202/CA
	P26569(144)-P26569(209)	0	A	A	71.334	dist P26569(144)-P26569(209),/AF-P26569-F1-MODEL_V6/A/A/144/CA,/AF-P26569-F1-MODEL_V6/A/A/209/CA
	P26569(138)-P26569(193)	0	A	A	63.486	dist P26569(138)-P26569(193),/AF-P26569-F1-MODEL_V6/A/A/138/CA,/AF-P26569-F1-MODEL_V6/A/A/193/CA
	P26569(2)-P26569(156)	0	A	A	88.245	dist P26569(2)-P26569(156),/AF-P26569-F1-MODEL_V6/A/A/2/CA,/AF-P26569-F1-MODEL_V6/A/A/156/CA
	P26569(123)-P26569(165)	0	A	A	40.133	dist P26569(123)-P26569(165),/AF-P26569-F1-MODEL_V6/A/A/123/CA,/AF-P26569-F1-MODEL_V6/A/A/165/CA
	P26569(111)-P26569(156)	0	A	A	46.308	dist P26569(111)-P26569(156),/AF-P26569-F1-MODEL_V6/A/A/111/CA,/AF-P26569-F1-MODEL_V6/A/A/156/CA
	P26569(118)-P26569(104)	0	A	A	19.2	dist P26569(118)-P26569(104),/AF-P26569-F1-MODEL_V6/A/A/118/CA,/AF-P26569-F1-MODEL_V6/A/A/104/CA
	P26569(127)-P26569(209)	0	A	A	61.043	dist P26569(127)-P26569(209),/AF-P26569-F1-MODEL_V6/A/A/127/CA,/AF-P26569-F1-MODEL_V6/A/A/209/CA
	P26569(144)-P26569(165)	0	A	A	37.943	dist P26569(144)-P26569(165),/AF-P26569-F1-MODEL_V6/A/A/144/CA,/AF-P26569-F1-MODEL_V6/A/A/165/CA
	P26569(211)-P26569(179)	0	A	A	84.086	dist P26569(211)-P26569(179),/AF-P26569-F1-MODEL_V6/A/A/211/CA,/AF-P26569-F1-MODEL_V6/A/A/179/CA
	P26569(209)-P26569(193)	0	A	A	53.52	dist P26569(209)-P26569(193),/AF-P26569-F1-MODEL_V6/A/A/209/CA,/AF-P26569-F1-MODEL_V6/A/A/193/CA
	P26569(156)-P26569(238)	0	A	A	95.094	dist P26569(156)-P26569(238),/AF-P26569-F1-MODEL_V6/A/A/156/CA,/AF-P26569-F1-MODEL_V6/A/A/238/CA
	P26569(156)-P26569(211)	0	A	A	64.339	dist P26569(156)-P26569(211),/AF-P26569-F1-MODEL_V6/A/A/156/CA,/AF-P26569-F1-MODEL_V6/A/A/211/CA
	P26569(127)-P26569(104)	0	A	A	19.505	dist P26569(127)-P26569(104),/AF-P26569-F1-MODEL_V6/A/A/127/CA,/AF-P26569-F1-MODEL_V6/A/A/104/CA
	P26569(144)-P26569(211)	0	A	A	68.378	dist P26569(144)-P26569(211),/AF-P26569-F1-MODEL_V6/A/A/144/CA,/AF-P26569-F1-MODEL_V6/A/A/211/CA
	P26569(146)-P26569(174)	0	A	A	49.634	dist P26569(146)-P26569(174),/AF-P26569-F1-MODEL_V6/A/A/146/CA,/AF-P26569-F1-MODEL_V6/A/A/174/CA
	P26569(144)-P26569(154)	0	A	A	27.21	dist P26569(144)-P26569(154),/AF-P26569-F1-MODEL_V6/A/A/144/CA,/AF-P26569-F1-MODEL_V6/A/A/154/CA
	P26569(179)-P26569(260)	0	A	A	41.046	dist P26569(179)-P26569(260),/AF-P26569-F1-MODEL_V6/A/A/179/CA,/AF-P26569-F1-MODEL_V6/A/A/260/CA
	P26569(127)-P26569(200)	0	A	A	58.098	dist P26569(127)-P26569(200),/AF-P26569-F1-MODEL_V6/A/A/127/CA,/AF-P26569-F1-MODEL_V6/A/A/200/CA
	P26569(111)-P26569(127)	0	A	A	12.632	dist P26569(111)-P26569(127),/AF-P26569-F1-MODEL_V6/A/A/111/CA,/AF-P26569-F1-MODEL_V6/A/A/127/CA
	P26569(193)-P26569(238)	0	A	A	59.553	dist P26569(193)-P26569(238),/AF-P26569-F1-MODEL_V6/A/A/193/CA,/AF-P26569-F1-MODEL_V6/A/A/238/CA
	P26569(144)-P26569(104)	0	A	A	35.006	dist P26569(144)-P26569(104),/AF-P26569-F1-MODEL_V6/A/A/144/CA,/AF-P26569-F1-MODEL_V6/A/A/104/CA
	P26569(156)-P26569(198)	0	A	A	74.875	dist P26569(156)-P26569(198),/AF-P26569-F1-MODEL_V6/A/A/156/CA,/AF-P26569-F1-MODEL_V6/A/A/198/CA
	P26569(209)-P26569(220)	0	A	A	34.047	dist P26569(209)-P26569(220),/AF-P26569-F1-MODEL_V6/A/A/209/CA,/AF-P26569-F1-MODEL_V6/A/A/220/CA
	P26569(154)-P26569(193)	0	A	A	82.719	dist P26569(154)-P26569(193),/AF-P26569-F1-MODEL_V6/A/A/154/CA,/AF-P26569-F1-MODEL_V6/A/A/193/CA
	P26569(152)-P26569(260)	0	A	A	82.184	dist P26569(152)-P26569(260),/AF-P26569-F1-MODEL_V6/A/A/152/CA,/AF-P26569-F1-MODEL_V6/A/A/260/CA
	P26569(245)-P26569(260)	0	A	A	47.182	dist P26569(245)-P26569(260),/AF-P26569-F1-MODEL_V6/A/A/245/CA,/AF-P26569-F1-MODEL_V6/A/A/260/CA
	P26569(251)-P26569(260)	0	A	A	28.675	dist P26569(251)-P26569(260),/AF-P26569-F1-MODEL_V6/A/A/251/CA,/AF-P26569-F1-MODEL_V6/A/A/260/CA
	P26569(104)-P26569(165)	0	A	A	52.912	dist P26569(104)-P26569(165),/AF-P26569-F1-MODEL_V6/A/A/104/CA,/AF-P26569-F1-MODEL_V6/A/A/165/CA
	P26569(118)-P26569(146)	0	A	A	32.402	dist P26569(118)-P26569(146),/AF-P26569-F1-MODEL_V6/A/A/118/CA,/AF-P26569-F1-MODEL_V6/A/A/146/CA
	P26569(156)-P26569(209)	0	A	A	68.216	dist P26569(156)-P26569(209),/AF-P26569-F1-MODEL_V6/A/A/156/CA,/AF-P26569-F1-MODEL_V6/A/A/209/CA
	P26569(123)-P26569(146)	0	A	A	30.836	dist P26569(123)-P26569(146),/AF-P26569-F1-MODEL_V6/A/A/123/CA,/AF-P26569-F1-MODEL_V6/A/A/146/CA
	P26569(127)-P26569(211)	0	A	A	60.304	dist P26569(127)-P26569(211),/AF-P26569-F1-MODEL_V6/A/A/127/CA,/AF-P26569-F1-MODEL_V6/A/A/211/CA
	P26569(146)-P26569(193)	0	A	A	74.439	dist P26569(146)-P26569(193),/AF-P26569-F1-MODEL_V6/A/A/146/CA,/AF-P26569-F1-MODEL_V6/A/A/193/CA
	P26569(146)-P26569(104)	0	A	A	38.002	dist P26569(146)-P26569(104),/AF-P26569-F1-MODEL_V6/A/A/146/CA,/AF-P26569-F1-MODEL_V6/A/A/104/CA
	P26569(123)-P26569(193)	0	A	A	47.501	dist P26569(123)-P26569(193),/AF-P26569-F1-MODEL_V6/A/A/123/CA,/AF-P26569-F1-MODEL_V6/A/A/193/CA
	P26569(211)-P26569(260)	0	A	A	89.035	dist P26569(211)-P26569(260),/AF-P26569-F1-MODEL_V6/A/A/211/CA,/AF-P26569-F1-MODEL_V6/A/A/260/CA
	P26569(193)-P26569(179)	0	A	A	39.464	dist P26569(193)-P26569(179),/AF-P26569-F1-MODEL_V6/A/A/193/CA,/AF-P26569-F1-MODEL_V6/A/A/179/CA
	P26569(250)-P26569(202)	0	A	A	68.46	dist P26569(250)-P26569(202),/AF-P26569-F1-MODEL_V6/A/A/250/CA,/AF-P26569-F1-MODEL_V6/A/A/202/CA
	P26569(245)-P26569(251)	0	A	A	20.117	dist P26569(245)-P26569(251),/AF-P26569-F1-MODEL_V6/A/A/245/CA,/AF-P26569-F1-MODEL_V6/A/A/251/CA
	P26569(179)-P26569(189)	0	A	A	31.56	dist P26569(179)-P26569(189),/AF-P26569-F1-MODEL_V6/A/A/179/CA,/AF-P26569-F1-MODEL_V6/A/A/189/CA
	P26569(121)-P26569(127)	0	A	A	6.512	dist P26569(121)-P26569(127),/AF-P26569-F1-MODEL_V6/A/A/121/CA,/AF-P26569-F1-MODEL_V6/A/A/127/CA
	P26569(154)-P26569(211)	0	A	A	68.481	dist P26569(154)-P26569(211),/AF-P26569-F1-MODEL_V6/A/A/154/CA,/AF-P26569-F1-MODEL_V6/A/A/211/CA
	P26569(179)-P26569(127)	0	A	A	49.613	dist P26569(179)-P26569(127),/AF-P26569-F1-MODEL_V6/A/A/179/CA,/AF-P26569-F1-MODEL_V6/A/A/127/CA
	P26569(26)-P26569(193)	0	A	A	70.622	dist P26569(26)-P26569(193),/AF-P26569-F1-MODEL_V6/A/A/26/CA,/AF-P26569-F1-MODEL_V6/A/A/193/CA
	P26569(111)-P26569(165)	0	A	A	48.69	dist P26569(111)-P26569(165),/AF-P26569-F1-MODEL_V6/A/A/111/CA,/AF-P26569-F1-MODEL_V6/A/A/165/CA
	P26569(146)-P26569(244)	0	A	A	85.983	dist P26569(146)-P26569(244),/AF-P26569-F1-MODEL_V6/A/A/146/CA,/AF-P26569-F1-MODEL_V6/A/A/244/CA
	P26569(250)-P26569(127)	0	A	A	45.531	dist P26569(250)-P26569(127),/AF-P26569-F1-MODEL_V6/A/A/250/CA,/AF-P26569-F1-MODEL_V6/A/A/127/CA
	P26569(165)-P26569(156)	0	A	A	30.003	dist P26569(165)-P26569(156),/AF-P26569-F1-MODEL_V6/A/A/165/CA,/AF-P26569-F1-MODEL_V6/A/A/156/CA
	P26569(144)-P26569(123)	0	A	A	26.281	dist P26569(144)-P26569(123),/AF-P26569-F1-MODEL_V6/A/A/144/CA,/AF-P26569-F1-MODEL_V6/A/A/123/CA
	P26569(156)-P26569(191)	0	A	A	79.124	dist P26569(156)-P26569(191),/AF-P26569-F1-MODEL_V6/A/A/156/CA,/AF-P26569-F1-MODEL_V6/A/A/191/CA
	P26569(127)-P26569(118)	0	A	A	8.864	dist P26569(127)-P26569(118),/AF-P26569-F1-MODEL_V6/A/A/127/CA,/AF-P26569-F1-MODEL_V6/A/A/118/CA
	P26569(209)-P26569(185)	0	A	A	75.731	dist P26569(209)-P26569(185),/AF-P26569-F1-MODEL_V6/A/A/209/CA,/AF-P26569-F1-MODEL_V6/A/A/185/CA
	P26569(146)-P26569(165)	0	A	A	37.316	dist P26569(146)-P26569(165),/AF-P26569-F1-MODEL_V6/A/A/146/CA,/AF-P26569-F1-MODEL_V6/A/A/165/CA
	P26569(165)-P26569(202)	0	A	A	63.236	dist P26569(165)-P26569(202),/AF-P26569-F1-MODEL_V6/A/A/165/CA,/AF-P26569-F1-MODEL_V6/A/A/202/CA
	P26569(145)-P26569(127)	0	A	A	32.944	dist P26569(145)-P26569(127),/AF-P26569-F1-MODEL_V6/A/A/145/CA,/AF-P26569-F1-MODEL_V6/A/A/127/CA
	P26569(220)-P26569(211)	0	A	A	28.605	dist P26569(220)-P26569(211),/AF-P26569-F1-MODEL_V6/A/A/220/CA,/AF-P26569-F1-MODEL_V6/A/A/211/CA
	P26569(225)-P26569(185)	0	A	A	92.575	dist P26569(225)-P26569(185),/AF-P26569-F1-MODEL_V6/A/A/225/CA,/AF-P26569-F1-MODEL_V6/A/A/185/CA
	P26569(225)-P26569(202)	0	A	A	57.628	dist P26569(225)-P26569(202),/AF-P26569-F1-MODEL_V6/A/A/225/CA,/AF-P26569-F1-MODEL_V6/A/A/202/CA
	P26569(156)-P26569(260)	0	A	A	84.078	dist P26569(156)-P26569(260),/AF-P26569-F1-MODEL_V6/A/A/156/CA,/AF-P26569-F1-MODEL_V6/A/A/260/CA
	P26569(154)-P26569(202)	0	A	A	79.461	dist P26569(154)-P26569(202),/AF-P26569-F1-MODEL_V6/A/A/154/CA,/AF-P26569-F1-MODEL_V6/A/A/202/CA
	P26569(152)-P26569(209)	0	A	A	74.532	dist P26569(152)-P26569(209),/AF-P26569-F1-MODEL_V6/A/A/152/CA,/AF-P26569-F1-MODEL_V6/A/A/209/CA
	P26569(154)-P26569(146)	0	A	A	21.732	dist P26569(154)-P26569(146),/AF-P26569-F1-MODEL_V6/A/A/154/CA,/AF-P26569-F1-MODEL_V6/A/A/146/CA
	P26569(202)-P26569(244)	0	A	A	61.446	dist P26569(202)-P26569(244),/AF-P26569-F1-MODEL_V6/A/A/202/CA,/AF-P26569-F1-MODEL_V6/A/A/244/CA
	P26569(138)-P26569(179)	0	A	A	51.288	dist P26569(138)-P26569(179),/AF-P26569-F1-MODEL_V6/A/A/138/CA,/AF-P26569-F1-MODEL_V6/A/A/179/CA
	P26569(49)-P26569(146)	0	A	A	55.592	dist P26569(49)-P26569(146),/AF-P26569-F1-MODEL_V6/A/A/49/CA,/AF-P26569-F1-MODEL_V6/A/A/146/CA
	P26569(26)-P26569(146)	0	A	A	27.746	dist P26569(26)-P26569(146),/AF-P26569-F1-MODEL_V6/A/A/26/CA,/AF-P26569-F1-MODEL_V6/A/A/146/CA
	P26569(165)-P26569(179)	0	A	A	44.811	dist P26569(165)-P26569(179),/AF-P26569-F1-MODEL_V6/A/A/165/CA,/AF-P26569-F1-MODEL_V6/A/A/179/CA
	P26569(146)-P26569(225)	0	A	A	73.535	dist P26569(146)-P26569(225),/AF-P26569-F1-MODEL_V6/A/A/146/CA,/AF-P26569-F1-MODEL_V6/A/A/225/CA
	P26569(121)-P26569(111)	0	A	A	9.113	dist P26569(121)-P26569(111),/AF-P26569-F1-MODEL_V6/A/A/121/CA,/AF-P26569-F1-MODEL_V6/A/A/111/CA
	P26569(250)-P26569(258)	0	A	A	25.943	dist P26569(250)-P26569(258),/AF-P26569-F1-MODEL_V6/A/A/250/CA,/AF-P26569-F1-MODEL_V6/A/A/258/CA
	P26569(127)-P26569(156)	0	A	A	54.014	dist P26569(127)-P26569(156),/AF-P26569-F1-MODEL_V6/A/A/127/CA,/AF-P26569-F1-MODEL_V6/A/A/156/CA
	P26569(156)-P26569(179)	0	A	A	70.765	dist P26569(156)-P26569(179),/AF-P26569-F1-MODEL_V6/A/A/156/CA,/AF-P26569-F1-MODEL_V6/A/A/179/CA
	P26569(171)-P26569(202)	0	A	A	69.53	dist P26569(171)-P26569(202),/AF-P26569-F1-MODEL_V6/A/A/171/CA,/AF-P26569-F1-MODEL_V6/A/A/202/CA
	P26569(138)-P26569(185)	0	A	A	56.305	dist P26569(138)-P26569(185),/AF-P26569-F1-MODEL_V6/A/A/138/CA,/AF-P26569-F1-MODEL_V6/A/A/185/CA
	P26569(104)-P26569(156)	0	A	A	50.553	dist P26569(104)-P26569(156),/AF-P26569-F1-MODEL_V6/A/A/104/CA,/AF-P26569-F1-MODEL_V6/A/A/156/CA
	P26569(156)-P26569(202)	0	A	A	74.442	dist P26569(156)-P26569(202),/AF-P26569-F1-MODEL_V6/A/A/156/CA,/AF-P26569-F1-MODEL_V6/A/A/202/CA
	P26569(127)-P26569(238)	0	A	A	52.138	dist P26569(127)-P26569(238),/AF-P26569-F1-MODEL_V6/A/A/127/CA,/AF-P26569-F1-MODEL_V6/A/A/238/CA
	P26569(260)-P26569(260)	0	A	A	0	dist P26569(260)-P26569(260),/AF-P26569-F1-MODEL_V6/A/A/260/CA,/AF-P26569-F1-MODEL_V6/A/A/260/CA
	P26569(138)-P26569(138)	0	A	A	0	dist P26569(138)-P26569(138),/AF-P26569-F1-MODEL_V6/A/A/138/CA,/AF-P26569-F1-MODEL_V6/A/A/138/CA
	P26569(211)-P26569(216)	0	A	A	17.363	dist P26569(211)-P26569(216),/AF-P26569-F1-MODEL_V6/A/A/211/CA,/AF-P26569-F1-MODEL_V6/A/A/216/CA
	P26569(146)-P26569(238)	0	A	A	82.746	dist P26569(146)-P26569(238),/AF-P26569-F1-MODEL_V6/A/A/146/CA,/AF-P26569-F1-MODEL_V6/A/A/238/CA
	P26569(146)-P26569(179)	0	A	A	63.033	dist P26569(146)-P26569(179),/AF-P26569-F1-MODEL_V6/A/A/146/CA,/AF-P26569-F1-MODEL_V6/A/A/179/CA
	P26569(250)-P26569(185)	0	A	A	46.784	dist P26569(250)-P26569(185),/AF-P26569-F1-MODEL_V6/A/A/250/CA,/AF-P26569-F1-MODEL_V6/A/A/185/CA
	P26569(193)-P26569(45)	0	A	A	98.879	dist P26569(193)-P26569(45),/AF-P26569-F1-MODEL_V6/A/A/193/CA,/AF-P26569-F1-MODEL_V6/A/A/45/CA
	P26569(138)-P26569(154)	0	A	A	43.387	dist P26569(138)-P26569(154),/AF-P26569-F1-MODEL_V6/A/A/138/CA,/AF-P26569-F1-MODEL_V6/A/A/154/CA
	P26569(146)-P26569(189)	0	A	A	74.29	dist P26569(146)-P26569(189),/AF-P26569-F1-MODEL_V6/A/A/146/CA,/AF-P26569-F1-MODEL_V6/A/A/189/CA
	P26569(156)-P26569(244)	0	A	A	100.974	dist P26569(156)-P26569(244),/AF-P26569-F1-MODEL_V6/A/A/156/CA,/AF-P26569-F1-MODEL_V6/A/A/244/CA
	P26569(111)-P26569(146)	0	A	A	29.539	dist P26569(111)-P26569(146),/AF-P26569-F1-MODEL_V6/A/A/111/CA,/AF-P26569-F1-MODEL_V6/A/A/146/CA
	P26569(193)-P26569(260)	0	A	A	53.929	dist P26569(193)-P26569(260),/AF-P26569-F1-MODEL_V6/A/A/193/CA,/AF-P26569-F1-MODEL_V6/A/A/260/CA
	P26569(144)-P26569(202)	0	A	A	74.431	dist P26569(144)-P26569(202),/AF-P26569-F1-MODEL_V6/A/A/144/CA,/AF-P26569-F1-MODEL_V6/A/A/202/CA
	P26569(118)-P26569(193)	0	A	A	60.294	dist P26569(118)-P26569(193),/AF-P26569-F1-MODEL_V6/A/A/118/CA,/AF-P26569-F1-MODEL_V6/A/A/193/CA
	P26569(185)-P26569(179)	0	A	A	20.354	dist P26569(185)-P26569(179),/AF-P26569-F1-MODEL_V6/A/A/185/CA,/AF-P26569-F1-MODEL_V6/A/A/179/CA
	P26569(49)-P26569(127)	0	A	A	47.523	dist P26569(49)-P26569(127),/AF-P26569-F1-MODEL_V6/A/A/49/CA,/AF-P26569-F1-MODEL_V6/A/A/127/CA
	P26569(145)-P26569(165)	0	A	A	39.917	dist P26569(145)-P26569(165),/AF-P26569-F1-MODEL_V6/A/A/145/CA,/AF-P26569-F1-MODEL_V6/A/A/165/CA
	P26569(218)-P26569(185)	0	A	A	87.281	dist P26569(218)-P26569(185),/AF-P26569-F1-MODEL_V6/A/A/218/CA,/AF-P26569-F1-MODEL_V6/A/A/185/CA
	P26569(200)-P26569(216)	0	A	A	51.118	dist P26569(200)-P26569(216),/AF-P26569-F1-MODEL_V6/A/A/200/CA,/AF-P26569-F1-MODEL_V6/A/A/216/CA
	P26569(193)-P26569(152)	0	A	A	84.606	dist P26569(193)-P26569(152),/AF-P26569-F1-MODEL_V6/A/A/193/CA,/AF-P26569-F1-MODEL_V6/A/A/152/CA
	P26569(220)-P26569(185)	0	A	A	91.114	dist P26569(220)-P26569(185),/AF-P26569-F1-MODEL_V6/A/A/220/CA,/AF-P26569-F1-MODEL_V6/A/A/185/CA
	P26569(250)-P26569(209)	0	A	A	78.541	dist P26569(250)-P26569(209),/AF-P26569-F1-MODEL_V6/A/A/250/CA,/AF-P26569-F1-MODEL_V6/A/A/209/CA
	P26569(138)-P26569(238)	0	A	A	68.916	dist P26569(138)-P26569(238),/AF-P26569-F1-MODEL_V6/A/A/138/CA,/AF-P26569-F1-MODEL_V6/A/A/238/CA
	P26569(144)-P26569(250)	0	A	A	75.476	dist P26569(144)-P26569(250),/AF-P26569-F1-MODEL_V6/A/A/144/CA,/AF-P26569-F1-MODEL_V6/A/A/250/CA
	P26569(179)-P26569(152)	0	A	A	74.849	dist P26569(179)-P26569(152),/AF-P26569-F1-MODEL_V6/A/A/179/CA,/AF-P26569-F1-MODEL_V6/A/A/152/CA
	P26569(152)-P26569(202)	0	A	A	81.868	dist P26569(152)-P26569(202),/AF-P26569-F1-MODEL_V6/A/A/152/CA,/AF-P26569-F1-MODEL_V6/A/A/202/CA
	P26569(165)-P26569(238)	0	A	A	91.915	dist P26569(165)-P26569(238),/AF-P26569-F1-MODEL_V6/A/A/165/CA,/AF-P26569-F1-MODEL_V6/A/A/238/CA
	P26569(193)-P26569(198)	0	A	A	18.169	dist P26569(193)-P26569(198),/AF-P26569-F1-MODEL_V6/A/A/193/CA,/AF-P26569-F1-MODEL_V6/A/A/198/CA
	P26569(165)-P26569(260)	0	A	A	69.929	dist P26569(165)-P26569(260),/AF-P26569-F1-MODEL_V6/A/A/165/CA,/AF-P26569-F1-MODEL_V6/A/A/260/CA
	P26569(209)-P26569(244)	0	A	A	68.54	dist P26569(209)-P26569(244),/AF-P26569-F1-MODEL_V6/A/A/209/CA,/AF-P26569-F1-MODEL_V6/A/A/244/CA
	P26569(260)-P26569(216)	0	A	A	89.582	dist P26569(260)-P26569(216),/AF-P26569-F1-MODEL_V6/A/A/260/CA,/AF-P26569-F1-MODEL_V6/A/A/216/CA
	P26569(179)-P26569(202)	0	A	A	66.259	dist P26569(179)-P26569(202),/AF-P26569-F1-MODEL_V6/A/A/179/CA,/AF-P26569-F1-MODEL_V6/A/A/202/CA
	P26569(156)-P26569(200)	0	A	A	75.056	dist P26569(156)-P26569(200),/AF-P26569-F1-MODEL_V6/A/A/156/CA,/AF-P26569-F1-MODEL_V6/A/A/200/CA
	P26569(165)-P26569(209)	0	A	A	67.308	dist P26569(165)-P26569(209),/AF-P26569-F1-MODEL_V6/A/A/165/CA,/AF-P26569-F1-MODEL_V6/A/A/209/CA
	P26569(146)-P26569(218)	0	A	A	59.426	dist P26569(146)-P26569(218),/AF-P26569-F1-MODEL_V6/A/A/146/CA,/AF-P26569-F1-MODEL_V6/A/A/218/CA
	P26569(144)-P26569(118)	0	A	A	27.405	dist P26569(144)-P26569(118),/AF-P26569-F1-MODEL_V6/A/A/144/CA,/AF-P26569-F1-MODEL_V6/A/A/118/CA
	P26569(193)-P26569(245)	0	A	A	54.852	dist P26569(193)-P26569(245),/AF-P26569-F1-MODEL_V6/A/A/193/CA,/AF-P26569-F1-MODEL_V6/A/A/245/CA
	P26569(144)-P26569(193)	0	A	A	71.087	dist P26569(144)-P26569(193),/AF-P26569-F1-MODEL_V6/A/A/144/CA,/AF-P26569-F1-MODEL_V6/A/A/193/CA
	P26569(202)-P26569(260)	0	A	A	76.567	dist P26569(202)-P26569(260),/AF-P26569-F1-MODEL_V6/A/A/202/CA,/AF-P26569-F1-MODEL_V6/A/A/260/CA
	P26569(167)-P26569(185)	0	A	A	53.179	dist P26569(167)-P26569(185),/AF-P26569-F1-MODEL_V6/A/A/167/CA,/AF-P26569-F1-MODEL_V6/A/A/185/CA
	P26569(185)-P26569(238)	0	A	A	69.666	dist P26569(185)-P26569(238),/AF-P26569-F1-MODEL_V6/A/A/185/CA,/AF-P26569-F1-MODEL_V6/A/A/238/CA
	P26569(154)-P26569(238)	0	A	A	96.461	dist P26569(154)-P26569(238),/AF-P26569-F1-MODEL_V6/A/A/154/CA,/AF-P26569-F1-MODEL_V6/A/A/238/CA
	P26569(146)-P26569(264)	0	A	A	57.572	dist P26569(146)-P26569(264),/AF-P26569-F1-MODEL_V6/A/A/146/CA,/AF-P26569-F1-MODEL_V6/A/A/264/CA
	P26569(179)-P26569(238)	0	A	A	83.896	dist P26569(179)-P26569(238),/AF-P26569-F1-MODEL_V6/A/A/179/CA,/AF-P26569-F1-MODEL_V6/A/A/238/CA
	P26569(123)-P26569(152)	0	A	A	45.492	dist P26569(123)-P26569(152),/AF-P26569-F1-MODEL_V6/A/A/123/CA,/AF-P26569-F1-MODEL_V6/A/A/152/CA
	P26569(179)-P26569(174)	0	A	A	17.927	dist P26569(179)-P26569(174),/AF-P26569-F1-MODEL_V6/A/A/179/CA,/AF-P26569-F1-MODEL_V6/A/A/174/CA
	P26569(138)-P26569(111)	0	A	A	19.613	dist P26569(138)-P26569(111),/AF-P26569-F1-MODEL_V6/A/A/138/CA,/AF-P26569-F1-MODEL_V6/A/A/111/CA
	P26569(154)-P26569(104)	0	A	A	51.297	dist P26569(154)-P26569(104),/AF-P26569-F1-MODEL_V6/A/A/154/CA,/AF-P26569-F1-MODEL_V6/A/A/104/CA
	P26569(198)-P26569(238)	0	A	A	56.888	dist P26569(198)-P26569(238),/AF-P26569-F1-MODEL_V6/A/A/198/CA,/AF-P26569-F1-MODEL_V6/A/A/238/CA
	P26569(154)-P26569(260)	0	A	A	84.226	dist P26569(154)-P26569(260),/AF-P26569-F1-MODEL_V6/A/A/154/CA,/AF-P26569-F1-MODEL_V6/A/A/260/CA
	P26569(152)-P26569(238)	0	A	A	94.723	dist P26569(152)-P26569(238),/AF-P26569-F1-MODEL_V6/A/A/152/CA,/AF-P26569-F1-MODEL_V6/A/A/238/CA
	P26569(144)-P26569(260)	0	A	A	59.476	dist P26569(144)-P26569(260),/AF-P26569-F1-MODEL_V6/A/A/144/CA,/AF-P26569-F1-MODEL_V6/A/A/260/CA
	P26569(138)-P26569(211)	0	A	A	70.137	dist P26569(138)-P26569(211),/AF-P26569-F1-MODEL_V6/A/A/138/CA,/AF-P26569-F1-MODEL_V6/A/A/211/CA
	P26569(146)-P26569(211)	0	A	A	68.492	dist P26569(146)-P26569(211),/AF-P26569-F1-MODEL_V6/A/A/146/CA,/AF-P26569-F1-MODEL_V6/A/A/211/CA
	P26569(193)-P26569(174)	0	A	A	48.968	dist P26569(193)-P26569(174),/AF-P26569-F1-MODEL_V6/A/A/193/CA,/AF-P26569-F1-MODEL_V6/A/A/174/CA
	P26569(258)-P26569(238)	0	A	A	59.831	dist P26569(258)-P26569(238),/AF-P26569-F1-MODEL_V6/A/A/258/CA,/AF-P26569-F1-MODEL_V6/A/A/238/CA
	P26569(144)-P26569(238)	0	A	A	78.935	dist P26569(144)-P26569(238),/AF-P26569-F1-MODEL_V6/A/A/144/CA,/AF-P26569-F1-MODEL_V6/A/A/238/CA
	P26569(138)-P26569(45)	0	A	A	49.379	dist P26569(138)-P26569(45),/AF-P26569-F1-MODEL_V6/A/A/138/CA,/AF-P26569-F1-MODEL_V6/A/A/45/CA
	P26569(146)-P26569(255)	0	A	A	75.734	dist P26569(146)-P26569(255),/AF-P26569-F1-MODEL_V6/A/A/146/CA,/AF-P26569-F1-MODEL_V6/A/A/255/CA
	P26569(218)-P26569(260)	0	A	A	88.277	dist P26569(218)-P26569(260),/AF-P26569-F1-MODEL_V6/A/A/218/CA,/AF-P26569-F1-MODEL_V6/A/A/260/CA
	P26569(152)-P26569(156)	0	A	A	13.516	dist P26569(152)-P26569(156),/AF-P26569-F1-MODEL_V6/A/A/152/CA,/AF-P26569-F1-MODEL_V6/A/A/156/CA
	P26569(138)-P26569(202)	0	A	A	71.58	dist P26569(138)-P26569(202),/AF-P26569-F1-MODEL_V6/A/A/138/CA,/AF-P26569-F1-MODEL_V6/A/A/202/CA
	P26569(193)-P26569(255)	0	A	A	50.987	dist P26569(193)-P26569(255),/AF-P26569-F1-MODEL_V6/A/A/193/CA,/AF-P26569-F1-MODEL_V6/A/A/255/CA
	P26569(2)-P26569(26)	0	A	A	73.44	dist P26569(2)-P26569(26),/AF-P26569-F1-MODEL_V6/A/A/2/CA,/AF-P26569-F1-MODEL_V6/A/A/26/CA
	P26569(144)-P26569(46)	0	A	A	52.016	dist P26569(144)-P26569(46),/AF-P26569-F1-MODEL_V6/A/A/144/CA,/AF-P26569-F1-MODEL_V6/A/A/46/CA
	P26569(145)-P26569(202)	0	A	A	76.249	dist P26569(145)-P26569(202),/AF-P26569-F1-MODEL_V6/A/A/145/CA,/AF-P26569-F1-MODEL_V6/A/A/202/CA
	P26569(165)-P26569(200)	0	A	A	61.067	dist P26569(165)-P26569(200),/AF-P26569-F1-MODEL_V6/A/A/165/CA,/AF-P26569-F1-MODEL_V6/A/A/200/CA
	P26569(146)-P26569(216)	0	A	A	61.213	dist P26569(146)-P26569(216),/AF-P26569-F1-MODEL_V6/A/A/146/CA,/AF-P26569-F1-MODEL_V6/A/A/216/CA
	P26569(154)-P26569(209)	0	A	A	72.621	dist P26569(154)-P26569(209),/AF-P26569-F1-MODEL_V6/A/A/154/CA,/AF-P26569-F1-MODEL_V6/A/A/209/CA
	P26569(2)-P26569(31)	0	A	A	85.96	dist P26569(2)-P26569(31),/AF-P26569-F1-MODEL_V6/A/A/2/CA,/AF-P26569-F1-MODEL_V6/A/A/31/CA
	P26569(156)-P26569(218)	0	A	A	59.474	dist P26569(156)-P26569(218),/AF-P26569-F1-MODEL_V6/A/A/156/CA,/AF-P26569-F1-MODEL_V6/A/A/218/CA
	P26569(146)-P26569(198)	0	A	A	74.76	dist P26569(146)-P26569(198),/AF-P26569-F1-MODEL_V6/A/A/146/CA,/AF-P26569-F1-MODEL_V6/A/A/198/CA
	P26569(127)-P26569(218)	0	A	A	54.735	dist P26569(127)-P26569(218),/AF-P26569-F1-MODEL_V6/A/A/127/CA,/AF-P26569-F1-MODEL_V6/A/A/218/CA
	P26569(146)-P26569(260)	0	A	A	65.212	dist P26569(146)-P26569(260),/AF-P26569-F1-MODEL_V6/A/A/146/CA,/AF-P26569-F1-MODEL_V6/A/A/260/CA
	P26569(200)-P26569(189)	0	A	A	39.199	dist P26569(200)-P26569(189),/AF-P26569-F1-MODEL_V6/A/A/200/CA,/AF-P26569-F1-MODEL_V6/A/A/189/CA
	P26569(250)-P26569(218)	0	A	A	81.229	dist P26569(250)-P26569(218),/AF-P26569-F1-MODEL_V6/A/A/250/CA,/AF-P26569-F1-MODEL_V6/A/A/218/CA
	P26569(146)-P26569(45)	0	A	A	51.086	dist P26569(146)-P26569(45),/AF-P26569-F1-MODEL_V6/A/A/146/CA,/AF-P26569-F1-MODEL_V6/A/A/45/CA
	P26569(154)-P26569(185)	0	A	A	84.16	dist P26569(154)-P26569(185),/AF-P26569-F1-MODEL_V6/A/A/154/CA,/AF-P26569-F1-MODEL_V6/A/A/185/CA
	P26569(123)-P26569(156)	0	A	A	45.962	dist P26569(123)-P26569(156),/AF-P26569-F1-MODEL_V6/A/A/123/CA,/AF-P26569-F1-MODEL_V6/A/A/156/CA
	P26569(152)-P26569(211)	0	A	A	70.23	dist P26569(152)-P26569(211),/AF-P26569-F1-MODEL_V6/A/A/152/CA,/AF-P26569-F1-MODEL_V6/A/A/211/CA
	P26569(193)-P26569(46)	0	A	A	98.367	dist P26569(193)-P26569(46),/AF-P26569-F1-MODEL_V6/A/A/193/CA,/AF-P26569-F1-MODEL_V6/A/A/46/CA
	P26569(111)-P26569(185)	0	A	A	57.976	dist P26569(111)-P26569(185),/AF-P26569-F1-MODEL_V6/A/A/111/CA,/AF-P26569-F1-MODEL_V6/A/A/185/CA
	P26569(179)-P26569(209)	0	A	A	81.839	dist P26569(179)-P26569(209),/AF-P26569-F1-MODEL_V6/A/A/179/CA,/AF-P26569-F1-MODEL_V6/A/A/209/CA
	P26569(200)-P26569(185)	0	A	A	51.417	dist P26569(200)-P26569(185),/AF-P26569-F1-MODEL_V6/A/A/200/CA,/AF-P26569-F1-MODEL_V6/A/A/185/CA
	P26569(127)-P26569(216)	0	A	A	56.732	dist P26569(127)-P26569(216),/AF-P26569-F1-MODEL_V6/A/A/127/CA,/AF-P26569-F1-MODEL_V6/A/A/216/CA
	P26569(146)-P26569(56)	0	A	A	53.628	dist P26569(146)-P26569(56),/AF-P26569-F1-MODEL_V6/A/A/146/CA,/AF-P26569-F1-MODEL_V6/A/A/56/CA
	P26569(189)-P26569(238)	0	A	A	60.574	dist P26569(189)-P26569(238),/AF-P26569-F1-MODEL_V6/A/A/189/CA,/AF-P26569-F1-MODEL_V6/A/A/238/CA
	P26569(250)-P26569(193)	0	A	A	52.908	dist P26569(250)-P26569(193),/AF-P26569-F1-MODEL_V6/A/A/250/CA,/AF-P26569-F1-MODEL_V6/A/A/193/CA
	P26569(200)-P26569(238)	0	A	A	55.852	dist P26569(200)-P26569(238),/AF-P26569-F1-MODEL_V6/A/A/200/CA,/AF-P26569-F1-MODEL_V6/A/A/238/CA
	P26569(171)-P26569(156)	0	A	A	46.211	dist P26569(171)-P26569(156),/AF-P26569-F1-MODEL_V6/A/A/171/CA,/AF-P26569-F1-MODEL_V6/A/A/156/CA
	P26569(156)-P26569(216)	0	A	A	59.15	dist P26569(156)-P26569(216),/AF-P26569-F1-MODEL_V6/A/A/156/CA,/AF-P26569-F1-MODEL_V6/A/A/216/CA
	P26569(104)-P26569(94)	0	A	A	17.713	dist P26569(104)-P26569(94),/AF-P26569-F1-MODEL_V6/A/A/104/CA,/AF-P26569-F1-MODEL_V6/A/A/94/CA
	P26569(211)-P26569(191)	0	A	A	63.19	dist P26569(211)-P26569(191),/AF-P26569-F1-MODEL_V6/A/A/211/CA,/AF-P26569-F1-MODEL_V6/A/A/191/CA
	P26569(209)-P26569(191)	0	A	A	58.805	dist P26569(209)-P26569(191),/AF-P26569-F1-MODEL_V6/A/A/209/CA,/AF-P26569-F1-MODEL_V6/A/A/191/CA
	P26569(211)-P26569(175)	0	A	A	80.844	dist P26569(211)-P26569(175),/AF-P26569-F1-MODEL_V6/A/A/211/CA,/AF-P26569-F1-MODEL_V6/A/A/175/CA
	P26569(250)-P26569(198)	0	A	A	62.197	dist P26569(250)-P26569(198),/AF-P26569-F1-MODEL_V6/A/A/250/CA,/AF-P26569-F1-MODEL_V6/A/A/198/CA
	P26569(185)-P26569(152)	0	A	A	84.966	dist P26569(185)-P26569(152),/AF-P26569-F1-MODEL_V6/A/A/185/CA,/AF-P26569-F1-MODEL_V6/A/A/152/CA
	P26569(146)-P26569(200)	0	A	A	76.056	dist P26569(146)-P26569(200),/AF-P26569-F1-MODEL_V6/A/A/146/CA,/AF-P26569-F1-MODEL_V6/A/A/200/CA
	P26569(185)-P26569(244)	0	A	A	58.629	dist P26569(185)-P26569(244),/AF-P26569-F1-MODEL_V6/A/A/185/CA,/AF-P26569-F1-MODEL_V6/A/A/244/CA
	P26569(200)-P26569(191)	0	A	A	31.914	dist P26569(200)-P26569(191),/AF-P26569-F1-MODEL_V6/A/A/200/CA,/AF-P26569-F1-MODEL_V6/A/A/191/CA
	P26569(144)-P26569(191)	0	A	A	69.623	dist P26569(144)-P26569(191),/AF-P26569-F1-MODEL_V6/A/A/144/CA,/AF-P26569-F1-MODEL_V6/A/A/191/CA
	P26569(2)-P26569(37)	0	A	A	94.244	dist P26569(2)-P26569(37),/AF-P26569-F1-MODEL_V6/A/A/2/CA,/AF-P26569-F1-MODEL_V6/A/A/37/CA
	P26569(2)-P26569(27)	0	A	A	76.416	dist P26569(2)-P26569(27),/AF-P26569-F1-MODEL_V6/A/A/2/CA,/AF-P26569-F1-MODEL_V6/A/A/27/CA
	P26569(189)-P26569(152)	0	A	A	86.67	dist P26569(189)-P26569(152),/AF-P26569-F1-MODEL_V6/A/A/189/CA,/AF-P26569-F1-MODEL_V6/A/A/152/CA
	P26569(200)-P26569(218)	0	A	A	55.493	dist P26569(200)-P26569(218),/AF-P26569-F1-MODEL_V6/A/A/200/CA,/AF-P26569-F1-MODEL_V6/A/A/218/CA
	P26569(179)-P26569(167)	0	A	A	38.745	dist P26569(179)-P26569(167),/AF-P26569-F1-MODEL_V6/A/A/179/CA,/AF-P26569-F1-MODEL_V6/A/A/167/CA
	P26569(171)-P26569(245)	0	A	A	87.092	dist P26569(171)-P26569(245),/AF-P26569-F1-MODEL_V6/A/A/171/CA,/AF-P26569-F1-MODEL_V6/A/A/245/CA
	P26569(179)-P26569(245)	0	A	A	73.223	dist P26569(179)-P26569(245),/AF-P26569-F1-MODEL_V6/A/A/179/CA,/AF-P26569-F1-MODEL_V6/A/A/245/CA
	P26569(111)-P26569(123)	0	A	A	13.439	dist P26569(111)-P26569(123),/AF-P26569-F1-MODEL_V6/A/A/111/CA,/AF-P26569-F1-MODEL_V6/A/A/123/CA
	P26569(104)-P26569(37)	0	A	A	45.355	dist P26569(104)-P26569(37),/AF-P26569-F1-MODEL_V6/A/A/104/CA,/AF-P26569-F1-MODEL_V6/A/A/37/CA
	P26569(250)-P26569(156)	0	A	A	98.158	dist P26569(250)-P26569(156),/AF-P26569-F1-MODEL_V6/A/A/250/CA,/AF-P26569-F1-MODEL_V6/A/A/156/CA
	P26569(104)-P26569(245)	0	A	A	52.848	dist P26569(104)-P26569(245),/AF-P26569-F1-MODEL_V6/A/A/104/CA,/AF-P26569-F1-MODEL_V6/A/A/245/CA
	P26569(225)-P26569(198)	0	A	A	67.335	dist P26569(225)-P26569(198),/AF-P26569-F1-MODEL_V6/A/A/225/CA,/AF-P26569-F1-MODEL_V6/A/A/198/CA
	P26569(258)-P26569(244)	0	A	A	44.689	dist P26569(258)-P26569(244),/AF-P26569-F1-MODEL_V6/A/A/258/CA,/AF-P26569-F1-MODEL_V6/A/A/244/CA
	P26569(146)-P26569(191)	0	A	A	73.361	dist P26569(146)-P26569(191),/AF-P26569-F1-MODEL_V6/A/A/146/CA,/AF-P26569-F1-MODEL_V6/A/A/191/CA
	P26569(250)-P26569(200)	0	A	A	65.738	dist P26569(250)-P26569(200),/AF-P26569-F1-MODEL_V6/A/A/250/CA,/AF-P26569-F1-MODEL_V6/A/A/200/CA
	P26569(165)-P26569(218)	0	A	A	70.191	dist P26569(165)-P26569(218),/AF-P26569-F1-MODEL_V6/A/A/165/CA,/AF-P26569-F1-MODEL_V6/A/A/218/CA
	P26569(127)-P26569(198)	0	A	A	55.7	dist P26569(127)-P26569(198),/AF-P26569-F1-MODEL_V6/A/A/127/CA,/AF-P26569-F1-MODEL_V6/A/A/198/CA
	P26569(193)-P26569(264)	0	A	A	59.899	dist P26569(193)-P26569(264),/AF-P26569-F1-MODEL_V6/A/A/193/CA,/AF-P26569-F1-MODEL_V6/A/A/264/CA
	P26569(167)-P26569(193)	0	A	A	55.784	dist P26569(167)-P26569(193),/AF-P26569-F1-MODEL_V6/A/A/167/CA,/AF-P26569-F1-MODEL_V6/A/A/193/CA
	P26569(146)-P26569(55)	0	A	A	53.334	dist P26569(146)-P26569(55),/AF-P26569-F1-MODEL_V6/A/A/146/CA,/AF-P26569-F1-MODEL_V6/A/A/55/CA
	P26569(156)-P26569(220)	0	A	A	65.057	dist P26569(156)-P26569(220),/AF-P26569-F1-MODEL_V6/A/A/156/CA,/AF-P26569-F1-MODEL_V6/A/A/220/CA
	P26569(144)-P26569(216)	0	A	A	61.574	dist P26569(144)-P26569(216),/AF-P26569-F1-MODEL_V6/A/A/144/CA,/AF-P26569-F1-MODEL_V6/A/A/216/CA
	P26569(211)-P26569(255)	0	A	A	86.816	dist P26569(211)-P26569(255),/AF-P26569-F1-MODEL_V6/A/A/211/CA,/AF-P26569-F1-MODEL_V6/A/A/255/CA
	P26569(238)-P26569(260)	0	A	A	63.781	dist P26569(238)-P26569(260),/AF-P26569-F1-MODEL_V6/A/A/238/CA,/AF-P26569-F1-MODEL_V6/A/A/260/CA
	P26569(185)-P26569(260)	0	A	A	34.577	dist P26569(185)-P26569(260),/AF-P26569-F1-MODEL_V6/A/A/185/CA,/AF-P26569-F1-MODEL_V6/A/A/260/CA
	P26569(27)-P26569(42)	0	A	A	45.689	dist P26569(27)-P26569(42),/AF-P26569-F1-MODEL_V6/A/A/27/CA,/AF-P26569-F1-MODEL_V6/A/A/42/CA
	P26569(152)-P26569(216)	0	A	A	62.256	dist P26569(152)-P26569(216),/AF-P26569-F1-MODEL_V6/A/A/152/CA,/AF-P26569-F1-MODEL_V6/A/A/216/CA
	P26569(104)-P26569(55)	0	A	A	28.691	dist P26569(104)-P26569(55),/AF-P26569-F1-MODEL_V6/A/A/104/CA,/AF-P26569-F1-MODEL_V6/A/A/55/CA
	P26569(144)-P26569(185)	0	A	A	67.286	dist P26569(144)-P26569(185),/AF-P26569-F1-MODEL_V6/A/A/144/CA,/AF-P26569-F1-MODEL_V6/A/A/185/CA
	P26569(244)-P26569(216)	0	A	A	73.164	dist P26569(244)-P26569(216),/AF-P26569-F1-MODEL_V6/A/A/244/CA,/AF-P26569-F1-MODEL_V6/A/A/216/CA
	P26569(220)-P26569(198)	0	A	A	64.551	dist P26569(220)-P26569(198),/AF-P26569-F1-MODEL_V6/A/A/220/CA,/AF-P26569-F1-MODEL_V6/A/A/198/CA
	P26569(121)-P26569(104)	0	A	A	17.695	dist P26569(121)-P26569(104),/AF-P26569-F1-MODEL_V6/A/A/121/CA,/AF-P26569-F1-MODEL_V6/A/A/104/CA
	P26569(138)-P26569(200)	0	A	A	70.327	dist P26569(138)-P26569(200),/AF-P26569-F1-MODEL_V6/A/A/138/CA,/AF-P26569-F1-MODEL_V6/A/A/200/CA
	P26569(167)-P26569(154)	0	A	A	39.049	dist P26569(167)-P26569(154),/AF-P26569-F1-MODEL_V6/A/A/167/CA,/AF-P26569-F1-MODEL_V6/A/A/154/CA
	P26569(127)-P26569(202)	0	A	A	59.255	dist P26569(127)-P26569(202),/AF-P26569-F1-MODEL_V6/A/A/127/CA,/AF-P26569-F1-MODEL_V6/A/A/202/CA
	P26569(191)-P26569(245)	0	A	A	52.698	dist P26569(191)-P26569(245),/AF-P26569-F1-MODEL_V6/A/A/191/CA,/AF-P26569-F1-MODEL_V6/A/A/245/CA
	P26569(244)-P26569(211)	0	A	A	71.338	dist P26569(244)-P26569(211),/AF-P26569-F1-MODEL_V6/A/A/244/CA,/AF-P26569-F1-MODEL_V6/A/A/211/CA
	P26569(183)-P26569(165)	0	A	A	54.592	dist P26569(183)-P26569(165),/AF-P26569-F1-MODEL_V6/A/A/183/CA,/AF-P26569-F1-MODEL_V6/A/A/165/CA
	P26569(218)-P26569(198)	0	A	A	59.952	dist P26569(218)-P26569(198),/AF-P26569-F1-MODEL_V6/A/A/218/CA,/AF-P26569-F1-MODEL_V6/A/A/198/CA
	P26569(258)-P26569(198)	0	A	A	65.767	dist P26569(258)-P26569(198),/AF-P26569-F1-MODEL_V6/A/A/258/CA,/AF-P26569-F1-MODEL_V6/A/A/198/CA
	P26569(193)-P26569(244)	0	A	A	55.233	dist P26569(193)-P26569(244),/AF-P26569-F1-MODEL_V6/A/A/193/CA,/AF-P26569-F1-MODEL_V6/A/A/244/CA
	P26569(209)-P26569(264)	0	A	A	91.05	dist P26569(209)-P26569(264),/AF-P26569-F1-MODEL_V6/A/A/209/CA,/AF-P26569-F1-MODEL_V6/A/A/264/CA
	P26569(156)-P26569(225)	0	A	A	79.141	dist P26569(156)-P26569(225),/AF-P26569-F1-MODEL_V6/A/A/156/CA,/AF-P26569-F1-MODEL_V6/A/A/225/CA
	P26569(144)-P26569(171)	0	A	A	41.41	dist P26569(144)-P26569(171),/AF-P26569-F1-MODEL_V6/A/A/144/CA,/AF-P26569-F1-MODEL_V6/A/A/171/CA
	P26569(154)-P26569(218)	0	A	A	61.416	dist P26569(154)-P26569(218),/AF-P26569-F1-MODEL_V6/A/A/154/CA,/AF-P26569-F1-MODEL_V6/A/A/218/CA
	P26569(250)-P26569(165)	0	A	A	87.092	dist P26569(250)-P26569(165),/AF-P26569-F1-MODEL_V6/A/A/250/CA,/AF-P26569-F1-MODEL_V6/A/A/165/CA
	P26569(127)-P26569(171)	0	A	A	47.296	dist P26569(127)-P26569(171),/AF-P26569-F1-MODEL_V6/A/A/127/CA,/AF-P26569-F1-MODEL_V6/A/A/171/CA
	P26569(191)-P26569(260)	0	A	A	47.784	dist P26569(191)-P26569(260),/AF-P26569-F1-MODEL_V6/A/A/191/CA,/AF-P26569-F1-MODEL_V6/A/A/260/CA
	P26569(156)-P26569(46)	0	A	A	70.812	dist P26569(156)-P26569(46),/AF-P26569-F1-MODEL_V6/A/A/156/CA,/AF-P26569-F1-MODEL_V6/A/A/46/CA
	P26569(127)-P26569(45)	0	A	A	50.579	dist P26569(127)-P26569(45),/AF-P26569-F1-MODEL_V6/A/A/127/CA,/AF-P26569-F1-MODEL_V6/A/A/45/CA
	P26569(220)-P26569(202)	0	A	A	54.528	dist P26569(220)-P26569(202),/AF-P26569-F1-MODEL_V6/A/A/220/CA,/AF-P26569-F1-MODEL_V6/A/A/202/CA
	P26569(104)-P26569(77)	0	A	A	23.61	dist P26569(104)-P26569(77),/AF-P26569-F1-MODEL_V6/A/A/104/CA,/AF-P26569-F1-MODEL_V6/A/A/77/CA
	P26569(154)-P26569(179)	0	A	A	73.518	dist P26569(154)-P26569(179),/AF-P26569-F1-MODEL_V6/A/A/154/CA,/AF-P26569-F1-MODEL_V6/A/A/179/CA
	P26569(138)-P26569(225)	0	A	A	71.04	dist P26569(138)-P26569(225),/AF-P26569-F1-MODEL_V6/A/A/138/CA,/AF-P26569-F1-MODEL_V6/A/A/225/CA
	P26569(200)-P26569(152)	0	A	A	82.596	dist P26569(200)-P26569(152),/AF-P26569-F1-MODEL_V6/A/A/200/CA,/AF-P26569-F1-MODEL_V6/A/A/152/CA
	P26569(152)-P26569(144)	0	A	A	23.382	dist P26569(152)-P26569(144),/AF-P26569-F1-MODEL_V6/A/A/152/CA,/AF-P26569-F1-MODEL_V6/A/A/144/CA
	P26569(154)-P26569(245)	0	A	A	102.123	dist P26569(154)-P26569(245),/AF-P26569-F1-MODEL_V6/A/A/154/CA,/AF-P26569-F1-MODEL_V6/A/A/245/CA
	P26569(138)-P26569(171)	0	A	A	41.371	dist P26569(138)-P26569(171),/AF-P26569-F1-MODEL_V6/A/A/138/CA,/AF-P26569-F1-MODEL_V6/A/A/171/CA
	P26569(104)-P26569(198)	0	A	A	51.147	dist P26569(104)-P26569(198),/AF-P26569-F1-MODEL_V6/A/A/104/CA,/AF-P26569-F1-MODEL_V6/A/A/198/CA
	P26569(189)-P26569(198)	0	A	A	32.291	dist P26569(189)-P26569(198),/AF-P26569-F1-MODEL_V6/A/A/189/CA,/AF-P26569-F1-MODEL_V6/A/A/198/CA
	P26569(255)-P26569(238)	0	A	A	53.169	dist P26569(255)-P26569(238),/AF-P26569-F1-MODEL_V6/A/A/255/CA,/AF-P26569-F1-MODEL_V6/A/A/238/CA
	P26569(211)-P26569(189)	0	A	A	69.231	dist P26569(211)-P26569(189),/AF-P26569-F1-MODEL_V6/A/A/211/CA,/AF-P26569-F1-MODEL_V6/A/A/189/CA
	P26569(209)-P26569(200)	0	A	A	30.96	dist P26569(209)-P26569(200),/AF-P26569-F1-MODEL_V6/A/A/209/CA,/AF-P26569-F1-MODEL_V6/A/A/200/CA
	P26569(200)-P26569(260)	0	A	A	72.508	dist P26569(200)-P26569(260),/AF-P26569-F1-MODEL_V6/A/A/200/CA,/AF-P26569-F1-MODEL_V6/A/A/260/CA
	P26569(145)-P26569(193)	0	A	A	74.162	dist P26569(145)-P26569(193),/AF-P26569-F1-MODEL_V6/A/A/145/CA,/AF-P26569-F1-MODEL_V6/A/A/193/CA
	P26569(156)-P26569(45)	0	A	A	69.028	dist P26569(156)-P26569(45),/AF-P26569-F1-MODEL_V6/A/A/156/CA,/AF-P26569-F1-MODEL_V6/A/A/45/CA
	P26569(251)-P26569(185)	0	A	A	43.329	dist P26569(251)-P26569(185),/AF-P26569-F1-MODEL_V6/A/A/251/CA,/AF-P26569-F1-MODEL_V6/A/A/185/CA
	P26569(118)-P26569(156)	0	A	A	52.901	dist P26569(118)-P26569(156),/AF-P26569-F1-MODEL_V6/A/A/118/CA,/AF-P26569-F1-MODEL_V6/A/A/156/CA
	P26569(154)-P26569(216)	0	A	A	61.823	dist P26569(154)-P26569(216),/AF-P26569-F1-MODEL_V6/A/A/154/CA,/AF-P26569-F1-MODEL_V6/A/A/216/CA
	P26569(185)-P26569(264)	0	A	A	39.487	dist P26569(185)-P26569(264),/AF-P26569-F1-MODEL_V6/A/A/185/CA,/AF-P26569-F1-MODEL_V6/A/A/264/CA
	P26569(202)-P26569(45)	0	A	A	94.113	dist P26569(202)-P26569(45),/AF-P26569-F1-MODEL_V6/A/A/202/CA,/AF-P26569-F1-MODEL_V6/A/A/45/CA
	P26569(138)-P26569(218)	0	A	A	62.597	dist P26569(138)-P26569(218),/AF-P26569-F1-MODEL_V6/A/A/138/CA,/AF-P26569-F1-MODEL_V6/A/A/218/CA
	P26569(218)-P26569(189)	0	A	A	79.557	dist P26569(218)-P26569(189),/AF-P26569-F1-MODEL_V6/A/A/218/CA,/AF-P26569-F1-MODEL_V6/A/A/189/CA
	P26569(154)-P26569(198)	0	A	A	79.846	dist P26569(154)-P26569(198),/AF-P26569-F1-MODEL_V6/A/A/154/CA,/AF-P26569-F1-MODEL_V6/A/A/198/CA
	P26569(127)-P26569(260)	0	A	A	36.685	dist P26569(127)-P26569(260),/AF-P26569-F1-MODEL_V6/A/A/127/CA,/AF-P26569-F1-MODEL_V6/A/A/260/CA
	P26569(179)-P26569(198)	0	A	A	53.83	dist P26569(179)-P26569(198),/AF-P26569-F1-MODEL_V6/A/A/179/CA,/AF-P26569-F1-MODEL_V6/A/A/198/CA
	P26569(175)-P26569(127)	0	A	A	46.857	dist P26569(175)-P26569(127),/AF-P26569-F1-MODEL_V6/A/A/175/CA,/AF-P26569-F1-MODEL_V6/A/A/127/CA
	P26569(156)-P26569(55)	0	A	A	70.541	dist P26569(156)-P26569(55),/AF-P26569-F1-MODEL_V6/A/A/156/CA,/AF-P26569-F1-MODEL_V6/A/A/55/CA
	P26569(156)-P26569(255)	0	A	A	93.594	dist P26569(156)-P26569(255),/AF-P26569-F1-MODEL_V6/A/A/156/CA,/AF-P26569-F1-MODEL_V6/A/A/255/CA
	P26569(144)-P26569(245)	0	A	A	80.654	dist P26569(144)-P26569(245),/AF-P26569-F1-MODEL_V6/A/A/144/CA,/AF-P26569-F1-MODEL_V6/A/A/245/CA
	P26569(218)-P26569(191)	0	A	A	75.101	dist P26569(218)-P26569(191),/AF-P26569-F1-MODEL_V6/A/A/218/CA,/AF-P26569-F1-MODEL_V6/A/A/191/CA
	P26569(104)-P26569(211)	0	A	A	43.255	dist P26569(104)-P26569(211),/AF-P26569-F1-MODEL_V6/A/A/104/CA,/AF-P26569-F1-MODEL_V6/A/A/211/CA
	P26569(111)-P26569(193)	0	A	A	57.069	dist P26569(111)-P26569(193),/AF-P26569-F1-MODEL_V6/A/A/111/CA,/AF-P26569-F1-MODEL_V6/A/A/193/CA
	P26569(104)-P26569(152)	0	A	A	49.38	dist P26569(104)-P26569(152),/AF-P26569-F1-MODEL_V6/A/A/104/CA,/AF-P26569-F1-MODEL_V6/A/A/152/CA
	P26569(118)-P26569(123)	0	A	A	16.244	dist P26569(118)-P26569(123),/AF-P26569-F1-MODEL_V6/A/A/118/CA,/AF-P26569-F1-MODEL_V6/A/A/123/CA
	P26569(138)-P26569(216)	0	A	A	64.784	dist P26569(138)-P26569(216),/AF-P26569-F1-MODEL_V6/A/A/138/CA,/AF-P26569-F1-MODEL_V6/A/A/216/CA
	P26569(258)-P26569(216)	0	A	A	89.394	dist P26569(258)-P26569(216),/AF-P26569-F1-MODEL_V6/A/A/258/CA,/AF-P26569-F1-MODEL_V6/A/A/216/CA
	P26569(198)-P26569(260)	0	A	A	67.251	dist P26569(198)-P26569(260),/AF-P26569-F1-MODEL_V6/A/A/198/CA,/AF-P26569-F1-MODEL_V6/A/A/260/CA
	P26569(225)-P26569(209)	0	A	A	40.216	dist P26569(225)-P26569(209),/AF-P26569-F1-MODEL_V6/A/A/225/CA,/AF-P26569-F1-MODEL_V6/A/A/209/CA
	P26569(22)-P26569(27)	0	A	A	17.199	dist P26569(22)-P26569(27),/AF-P26569-F1-MODEL_V6/A/A/22/CA,/AF-P26569-F1-MODEL_V6/A/A/27/CA
	P26569(144)-P26569(77)	0	A	A	39.332	dist P26569(144)-P26569(77),/AF-P26569-F1-MODEL_V6/A/A/144/CA,/AF-P26569-F1-MODEL_V6/A/A/77/CA
	P26569(211)-P26569(174)	0	A	A	81.348	dist P26569(211)-P26569(174),/AF-P26569-F1-MODEL_V6/A/A/211/CA,/AF-P26569-F1-MODEL_V6/A/A/174/CA
	P26569(118)-P26569(185)	0	A	A	56.975	dist P26569(118)-P26569(185),/AF-P26569-F1-MODEL_V6/A/A/118/CA,/AF-P26569-F1-MODEL_V6/A/A/185/CA
	P26569(211)-P26569(250)	0	A	A	81.12	dist P26569(211)-P26569(250),/AF-P26569-F1-MODEL_V6/A/A/211/CA,/AF-P26569-F1-MODEL_V6/A/A/250/CA
	P26569(171)-P26569(154)	0	A	A	48.897	dist P26569(171)-P26569(154),/AF-P26569-F1-MODEL_V6/A/A/171/CA,/AF-P26569-F1-MODEL_V6/A/A/154/CA
	P26569(179)-P26569(216)	0	A	A	89.492	dist P26569(179)-P26569(216),/AF-P26569-F1-MODEL_V6/A/A/179/CA,/AF-P26569-F1-MODEL_V6/A/A/216/CA
	P26569(200)-P26569(45)	0	A	A	96.331	dist P26569(200)-P26569(45),/AF-P26569-F1-MODEL_V6/A/A/200/CA,/AF-P26569-F1-MODEL_V6/A/A/45/CA
	P26569(211)-P26569(209)	0	A	A	6.991	dist P26569(211)-P26569(209),/AF-P26569-F1-MODEL_V6/A/A/211/CA,/AF-P26569-F1-MODEL_V6/A/A/209/CA
	P26569(70)-P26569(138)	0	A	A	23.736	dist P26569(70)-P26569(138),/AF-P26569-F1-MODEL_V6/A/A/70/CA,/AF-P26569-F1-MODEL_V6/A/A/138/CA
	P26569(138)-P26569(189)	0	A	A	59.87	dist P26569(138)-P26569(189),/AF-P26569-F1-MODEL_V6/A/A/138/CA,/AF-P26569-F1-MODEL_V6/A/A/189/CA
	P26569(250)-P26569(225)	0	A	A	74.741	dist P26569(250)-P26569(225),/AF-P26569-F1-MODEL_V6/A/A/250/CA,/AF-P26569-F1-MODEL_V6/A/A/225/CA
	P26569(111)-P26569(152)	0	A	A	43.429	dist P26569(111)-P26569(152),/AF-P26569-F1-MODEL_V6/A/A/111/CA,/AF-P26569-F1-MODEL_V6/A/A/152/CA
	P26569(165)-P26569(198)	0	A	A	58.465	dist P26569(165)-P26569(198),/AF-P26569-F1-MODEL_V6/A/A/165/CA,/AF-P26569-F1-MODEL_V6/A/A/198/CA
	P26569(138)-P26569(245)	0	A	A	67.034	dist P26569(138)-P26569(245),/AF-P26569-F1-MODEL_V6/A/A/138/CA,/AF-P26569-F1-MODEL_V6/A/A/245/CA
	P26569(144)-P26569(179)	0	A	A	59.269	dist P26569(144)-P26569(179),/AF-P26569-F1-MODEL_V6/A/A/144/CA,/AF-P26569-F1-MODEL_V6/A/A/179/CA
	P26569(138)-P26569(209)	0	A	A	71.904	dist P26569(138)-P26569(209),/AF-P26569-F1-MODEL_V6/A/A/138/CA,/AF-P26569-F1-MODEL_V6/A/A/209/CA
	P26569(138)-P26569(198)	0	A	A	67.743	dist P26569(138)-P26569(198),/AF-P26569-F1-MODEL_V6/A/A/138/CA,/AF-P26569-F1-MODEL_V6/A/A/198/CA
	P26569(123)-P26569(238)	0	A	A	57.152	dist P26569(123)-P26569(238),/AF-P26569-F1-MODEL_V6/A/A/123/CA,/AF-P26569-F1-MODEL_V6/A/A/238/CA
	P26569(211)-P26569(264)	0	A	A	91.85	dist P26569(211)-P26569(264),/AF-P26569-F1-MODEL_V6/A/A/211/CA,/AF-P26569-F1-MODEL_V6/A/A/264/CA
	P26569(118)-P26569(211)	0	A	A	62.204	dist P26569(118)-P26569(211),/AF-P26569-F1-MODEL_V6/A/A/118/CA,/AF-P26569-F1-MODEL_V6/A/A/211/CA
	P26569(202)-P26569(175)	0	A	A	67.256	dist P26569(202)-P26569(175),/AF-P26569-F1-MODEL_V6/A/A/202/CA,/AF-P26569-F1-MODEL_V6/A/A/175/CA
	P26569(123)-P26569(260)	0	A	A	41.692	dist P26569(123)-P26569(260),/AF-P26569-F1-MODEL_V6/A/A/123/CA,/AF-P26569-F1-MODEL_V6/A/A/260/CA
	P26569(152)-P26569(220)	0	A	A	65.579	dist P26569(152)-P26569(220),/AF-P26569-F1-MODEL_V6/A/A/152/CA,/AF-P26569-F1-MODEL_V6/A/A/220/CA
	P26569(225)-P26569(260)	0	A	A	88.986	dist P26569(225)-P26569(260),/AF-P26569-F1-MODEL_V6/A/A/225/CA,/AF-P26569-F1-MODEL_V6/A/A/260/CA
	P26569(144)-P26569(111)	0	A	A	25.636	dist P26569(144)-P26569(111),/AF-P26569-F1-MODEL_V6/A/A/144/CA,/AF-P26569-F1-MODEL_V6/A/A/111/CA
	P26569(185)-P26569(255)	0	A	A	36.654	dist P26569(185)-P26569(255),/AF-P26569-F1-MODEL_V6/A/A/185/CA,/AF-P26569-F1-MODEL_V6/A/A/255/CA
	P26569(152)-P26569(244)	0	A	A	100.344	dist P26569(152)-P26569(244),/AF-P26569-F1-MODEL_V6/A/A/152/CA,/AF-P26569-F1-MODEL_V6/A/A/244/CA
	P26569(171)-P26569(152)	0	A	A	51.125	dist P26569(171)-P26569(152),/AF-P26569-F1-MODEL_V6/A/A/171/CA,/AF-P26569-F1-MODEL_V6/A/A/152/CA
	P26569(46)-P26569(42)	0	A	A	12.693	dist P26569(46)-P26569(42),/AF-P26569-F1-MODEL_V6/A/A/46/CA,/AF-P26569-F1-MODEL_V6/A/A/42/CA
	P26569(171)-P26569(189)	0	A	A	51.775	dist P26569(171)-P26569(189),/AF-P26569-F1-MODEL_V6/A/A/171/CA,/AF-P26569-F1-MODEL_V6/A/A/189/CA
	P26569(152)-P26569(245)	0	A	A	100.231	dist P26569(152)-P26569(245),/AF-P26569-F1-MODEL_V6/A/A/152/CA,/AF-P26569-F1-MODEL_V6/A/A/245/CA
	P26569(250)-P26569(179)	0	A	A	62.334	dist P26569(250)-P26569(179),/AF-P26569-F1-MODEL_V6/A/A/250/CA,/AF-P26569-F1-MODEL_V6/A/A/179/CA
	P26569(118)-P26569(238)	0	A	A	54.224	dist P26569(118)-P26569(238),/AF-P26569-F1-MODEL_V6/A/A/118/CA,/AF-P26569-F1-MODEL_V6/A/A/238/CA
	P26569(244)-P26569(260)	0	A	A	49.86	dist P26569(244)-P26569(260),/AF-P26569-F1-MODEL_V6/A/A/244/CA,/AF-P26569-F1-MODEL_V6/A/A/260/CA
	P26569(156)-P26569(37)	0	A	A	46.915	dist P26569(156)-P26569(37),/AF-P26569-F1-MODEL_V6/A/A/156/CA,/AF-P26569-F1-MODEL_V6/A/A/37/CA
	P26569(174)-P26569(156)	0	A	A	55.48	dist P26569(174)-P26569(156),/AF-P26569-F1-MODEL_V6/A/A/174/CA,/AF-P26569-F1-MODEL_V6/A/A/156/CA
	P26569(144)-P26569(174)	0	A	A	46.827	dist P26569(144)-P26569(174),/AF-P26569-F1-MODEL_V6/A/A/144/CA,/AF-P26569-F1-MODEL_V6/A/A/174/CA
	P26569(193)-P26569(175)	0	A	A	45.863	dist P26569(193)-P26569(175),/AF-P26569-F1-MODEL_V6/A/A/193/CA,/AF-P26569-F1-MODEL_V6/A/A/175/CA
	P26569(198)-P26569(191)	0	A	A	24.843	dist P26569(198)-P26569(191),/AF-P26569-F1-MODEL_V6/A/A/198/CA,/AF-P26569-F1-MODEL_V6/A/A/191/CA
	P26569(216)-P26569(189)	0	A	A	77.707	dist P26569(216)-P26569(189),/AF-P26569-F1-MODEL_V6/A/A/216/CA,/AF-P26569-F1-MODEL_V6/A/A/189/CA
	P26569(250)-P26569(154)	0	A	A	98.965	dist P26569(250)-P26569(154),/AF-P26569-F1-MODEL_V6/A/A/250/CA,/AF-P26569-F1-MODEL_V6/A/A/154/CA
	P26569(146)-P26569(245)	0	A	A	85.548	dist P26569(146)-P26569(245),/AF-P26569-F1-MODEL_V6/A/A/146/CA,/AF-P26569-F1-MODEL_V6/A/A/245/CA
	P26569(171)-P26569(198)	0	A	A	61.034	dist P26569(171)-P26569(198),/AF-P26569-F1-MODEL_V6/A/A/171/CA,/AF-P26569-F1-MODEL_V6/A/A/198/CA
	P26569(46)-P26569(37)	0	A	A	28.495	dist P26569(46)-P26569(37),/AF-P26569-F1-MODEL_V6/A/A/46/CA,/AF-P26569-F1-MODEL_V6/A/A/37/CA
	P26569(145)-P26569(154)	0	A	A	25.315	dist P26569(145)-P26569(154),/AF-P26569-F1-MODEL_V6/A/A/145/CA,/AF-P26569-F1-MODEL_V6/A/A/154/CA
	P26569(191)-P26569(152)	0	A	A	84.598	dist P26569(191)-P26569(152),/AF-P26569-F1-MODEL_V6/A/A/191/CA,/AF-P26569-F1-MODEL_V6/A/A/152/CA
	P26569(127)-P26569(245)	0	A	A	50.52	dist P26569(127)-P26569(245),/AF-P26569-F1-MODEL_V6/A/A/127/CA,/AF-P26569-F1-MODEL_V6/A/A/245/CA
	P26569(167)-P26569(152)	0	A	A	42.593	dist P26569(167)-P26569(152),/AF-P26569-F1-MODEL_V6/A/A/167/CA,/AF-P26569-F1-MODEL_V6/A/A/152/CA
	P26569(211)-P26569(193)	0	A	A	58.26	dist P26569(211)-P26569(193),/AF-P26569-F1-MODEL_V6/A/A/211/CA,/AF-P26569-F1-MODEL_V6/A/A/193/CA
	P26569(154)-P26569(244)	0	A	A	102.193	dist P26569(154)-P26569(244),/AF-P26569-F1-MODEL_V6/A/A/154/CA,/AF-P26569-F1-MODEL_V6/A/A/244/CA
	P26569(202)-P26569(174)	0	A	A	69.099	dist P26569(202)-P26569(174),/AF-P26569-F1-MODEL_V6/A/A/202/CA,/AF-P26569-F1-MODEL_V6/A/A/174/CA
	P26569(165)-P26569(220)	0	A	A	76.453	dist P26569(165)-P26569(220),/AF-P26569-F1-MODEL_V6/A/A/165/CA,/AF-P26569-F1-MODEL_V6/A/A/220/CA
	P26569(165)-P26569(251)	0	A	A	84.868	dist P26569(165)-P26569(251),/AF-P26569-F1-MODEL_V6/A/A/165/CA,/AF-P26569-F1-MODEL_V6/A/A/251/CA
	P26569(145)-P26569(185)	0	A	A	70.986	dist P26569(145)-P26569(185),/AF-P26569-F1-MODEL_V6/A/A/145/CA,/AF-P26569-F1-MODEL_V6/A/A/185/CA
	P26569(174)-P26569(152)	0	A	A	59.657	dist P26569(174)-P26569(152),/AF-P26569-F1-MODEL_V6/A/A/174/CA,/AF-P26569-F1-MODEL_V6/A/A/152/CA
	P26569(152)-P26569(198)	0	A	A	82.262	dist P26569(152)-P26569(198),/AF-P26569-F1-MODEL_V6/A/A/152/CA,/AF-P26569-F1-MODEL_V6/A/A/198/CA
	P26569(144)-P26569(218)	0	A	A	59.668	dist P26569(144)-P26569(218),/AF-P26569-F1-MODEL_V6/A/A/144/CA,/AF-P26569-F1-MODEL_V6/A/A/218/CA
	P26569(156)-P26569(26)	0	A	A	24.883	dist P26569(156)-P26569(26),/AF-P26569-F1-MODEL_V6/A/A/156/CA,/AF-P26569-F1-MODEL_V6/A/A/26/CA
	P26569(225)-P26569(244)	0	A	A	61.251	dist P26569(225)-P26569(244),/AF-P26569-F1-MODEL_V6/A/A/225/CA,/AF-P26569-F1-MODEL_V6/A/A/244/CA
	P26569(255)-P26569(244)	0	A	A	36.135	dist P26569(255)-P26569(244),/AF-P26569-F1-MODEL_V6/A/A/255/CA,/AF-P26569-F1-MODEL_V6/A/A/244/CA
	P26569(127)-P26569(193)	0	A	A	51.881	dist P26569(127)-P26569(193),/AF-P26569-F1-MODEL_V6/A/A/127/CA,/AF-P26569-F1-MODEL_V6/A/A/193/CA
	P26569(127)-P26569(174)	0	A	A	46.654	dist P26569(127)-P26569(174),/AF-P26569-F1-MODEL_V6/A/A/127/CA,/AF-P26569-F1-MODEL_V6/A/A/174/CA
	P26569(156)-P26569(175)	0	A	A	58.217	dist P26569(156)-P26569(175),/AF-P26569-F1-MODEL_V6/A/A/156/CA,/AF-P26569-F1-MODEL_V6/A/A/175/CA
	P26569(165)-P26569(244)	0	A	A	92.989	dist P26569(165)-P26569(244),/AF-P26569-F1-MODEL_V6/A/A/165/CA,/AF-P26569-F1-MODEL_V6/A/A/244/CA
	P26569(211)-P26569(56)	0	A	A	61.517	dist P26569(211)-P26569(56),/AF-P26569-F1-MODEL_V6/A/A/211/CA,/AF-P26569-F1-MODEL_V6/A/A/56/CA
	P26569(198)-P26569(244)	0	A	A	58.997	dist P26569(198)-P26569(244),/AF-P26569-F1-MODEL_V6/A/A/198/CA,/AF-P26569-F1-MODEL_V6/A/A/244/CA
	P26569(174)-P26569(165)	0	A	A	29.813	dist P26569(174)-P26569(165),/AF-P26569-F1-MODEL_V6/A/A/174/CA,/AF-P26569-F1-MODEL_V6/A/A/165/CA
	P26569(191)-P26569(238)	0	A	A	59.99	dist P26569(191)-P26569(238),/AF-P26569-F1-MODEL_V6/A/A/191/CA,/AF-P26569-F1-MODEL_V6/A/A/238/CA
	P26569(123)-P26569(77)	0	A	A	16.33	dist P26569(123)-P26569(77),/AF-P26569-F1-MODEL_V6/A/A/123/CA,/AF-P26569-F1-MODEL_V6/A/A/77/CA
	P26569(200)-P26569(245)	0	A	A	61.442	dist P26569(200)-P26569(245),/AF-P26569-F1-MODEL_V6/A/A/200/CA,/AF-P26569-F1-MODEL_V6/A/A/245/CA
	P26569(220)-P26569(260)	0	A	A	90.127	dist P26569(220)-P26569(260),/AF-P26569-F1-MODEL_V6/A/A/220/CA,/AF-P26569-F1-MODEL_V6/A/A/260/CA
	P26569(123)-P26569(175)	0	A	A	40.165	dist P26569(123)-P26569(175),/AF-P26569-F1-MODEL_V6/A/A/123/CA,/AF-P26569-F1-MODEL_V6/A/A/175/CA
	P26569(104)-P26569(189)	0	A	A	55.714	dist P26569(104)-P26569(189),/AF-P26569-F1-MODEL_V6/A/A/104/CA,/AF-P26569-F1-MODEL_V6/A/A/189/CA
	P26569(144)-P26569(200)	0	A	A	74.031	dist P26569(144)-P26569(200),/AF-P26569-F1-MODEL_V6/A/A/144/CA,/AF-P26569-F1-MODEL_V6/A/A/200/CA
	P26569(156)-P26569(264)	0	A	A	77.313	dist P26569(156)-P26569(264),/AF-P26569-F1-MODEL_V6/A/A/156/CA,/AF-P26569-F1-MODEL_V6/A/A/264/CA
	P26569(193)-P26569(55)	0	A	A	77.678	dist P26569(193)-P26569(55),/AF-P26569-F1-MODEL_V6/A/A/193/CA,/AF-P26569-F1-MODEL_V6/A/A/55/CA
	P26569(175)-P26569(260)	0	A	A	47.355	dist P26569(175)-P26569(260),/AF-P26569-F1-MODEL_V6/A/A/175/CA,/AF-P26569-F1-MODEL_V6/A/A/260/CA
	P26569(165)-P26569(216)	0	A	A	68.248	dist P26569(165)-P26569(216),/AF-P26569-F1-MODEL_V6/A/A/165/CA,/AF-P26569-F1-MODEL_V6/A/A/216/CA
	P26569(138)-P26569(174)	0	A	A	43.046	dist P26569(138)-P26569(174),/AF-P26569-F1-MODEL_V6/A/A/138/CA,/AF-P26569-F1-MODEL_V6/A/A/174/CA
	P26569(111)-P26569(211)	0	A	A	52.767	dist P26569(111)-P26569(211),/AF-P26569-F1-MODEL_V6/A/A/111/CA,/AF-P26569-F1-MODEL_V6/A/A/211/CA
	P26569(189)-P26569(245)	0	A	A	50.297	dist P26569(189)-P26569(245),/AF-P26569-F1-MODEL_V6/A/A/189/CA,/AF-P26569-F1-MODEL_V6/A/A/245/CA
	P26569(42)-P26569(55)	0	A	A	33.28	dist P26569(42)-P26569(55),/AF-P26569-F1-MODEL_V6/A/A/42/CA,/AF-P26569-F1-MODEL_V6/A/A/55/CA
	P26569(154)-P26569(191)	0	A	A	83.07	dist P26569(154)-P26569(191),/AF-P26569-F1-MODEL_V6/A/A/154/CA,/AF-P26569-F1-MODEL_V6/A/A/191/CA
	P26569(220)-P26569(255)	0	A	A	88.53	dist P26569(220)-P26569(255),/AF-P26569-F1-MODEL_V6/A/A/220/CA,/AF-P26569-F1-MODEL_V6/A/A/255/CA
	P26569(123)-P26569(216)	0	A	A	53.492	dist P26569(123)-P26569(216),/AF-P26569-F1-MODEL_V6/A/A/123/CA,/AF-P26569-F1-MODEL_V6/A/A/216/CA
	P26569(209)-P26569(189)	0	A	A	65.083	dist P26569(209)-P26569(189),/AF-P26569-F1-MODEL_V6/A/A/209/CA,/AF-P26569-F1-MODEL_V6/A/A/189/CA
	P26569(144)-P26569(45)	0	A	A	49.878	dist P26569(144)-P26569(45),/AF-P26569-F1-MODEL_V6/A/A/144/CA,/AF-P26569-F1-MODEL_V6/A/A/45/CA
	P26569(179)-P26569(220)	0	A	A	95.569	dist P26569(179)-P26569(220),/AF-P26569-F1-MODEL_V6/A/A/179/CA,/AF-P26569-F1-MODEL_V6/A/A/220/CA
	P26569(245)-P26569(185)	0	A	A	56.827	dist P26569(245)-P26569(185),/AF-P26569-F1-MODEL_V6/A/A/245/CA,/AF-P26569-F1-MODEL_V6/A/A/185/CA
	P26569(49)-P26569(156)	0	A	A	73.353	dist P26569(49)-P26569(156),/AF-P26569-F1-MODEL_V6/A/A/49/CA,/AF-P26569-F1-MODEL_V6/A/A/156/CA
	P26569(165)-P26569(264)	0	A	A	64.108	dist P26569(165)-P26569(264),/AF-P26569-F1-MODEL_V6/A/A/165/CA,/AF-P26569-F1-MODEL_V6/A/A/264/CA
	P26569(127)-P26569(37)	0	A	A	50.59	dist P26569(127)-P26569(37),/AF-P26569-F1-MODEL_V6/A/A/127/CA,/AF-P26569-F1-MODEL_V6/A/A/37/CA
	P26569(174)-P26569(260)	0	A	A	48.823	dist P26569(174)-P26569(260),/AF-P26569-F1-MODEL_V6/A/A/174/CA,/AF-P26569-F1-MODEL_V6/A/A/260/CA
	P26569(171)-P26569(146)	0	A	A	43.204	dist P26569(171)-P26569(146),/AF-P26569-F1-MODEL_V6/A/A/171/CA,/AF-P26569-F1-MODEL_V6/A/A/146/CA
	P26569(104)-P26569(216)	0	A	A	37.586	dist P26569(104)-P26569(216),/AF-P26569-F1-MODEL_V6/A/A/104/CA,/AF-P26569-F1-MODEL_V6/A/A/216/CA
	P26569(123)-P26569(244)	0	A	A	57.435	dist P26569(123)-P26569(244),/AF-P26569-F1-MODEL_V6/A/A/123/CA,/AF-P26569-F1-MODEL_V6/A/A/244/CA
	P26569(193)-P26569(191)	0	A	A	7.038	dist P26569(193)-P26569(191),/AF-P26569-F1-MODEL_V6/A/A/193/CA,/AF-P26569-F1-MODEL_V6/A/A/191/CA
	P26569(250)-P26569(174)	0	A	A	72.038	dist P26569(250)-P26569(174),/AF-P26569-F1-MODEL_V6/A/A/250/CA,/AF-P26569-F1-MODEL_V6/A/A/174/CA
	P26569(123)-P26569(37)	0	A	A	51.38	dist P26569(123)-P26569(37),/AF-P26569-F1-MODEL_V6/A/A/123/CA,/AF-P26569-F1-MODEL_V6/A/A/37/CA
	P26569(144)-P26569(175)	0	A	A	49.294	dist P26569(144)-P26569(175),/AF-P26569-F1-MODEL_V6/A/A/144/CA,/AF-P26569-F1-MODEL_V6/A/A/175/CA
	P26569(245)-P26569(211)	0	A	A	73.226	dist P26569(245)-P26569(211),/AF-P26569-F1-MODEL_V6/A/A/245/CA,/AF-P26569-F1-MODEL_V6/A/A/211/CA
	P26569(179)-P26569(218)	0	A	A	90.88	dist P26569(179)-P26569(218),/AF-P26569-F1-MODEL_V6/A/A/179/CA,/AF-P26569-F1-MODEL_V6/A/A/218/CA
	P26569(138)-P26569(175)	0	A	A	44.638	dist P26569(138)-P26569(175),/AF-P26569-F1-MODEL_V6/A/A/138/CA,/AF-P26569-F1-MODEL_V6/A/A/175/CA
	P26569(189)-P26569(174)	0	A	A	44.682	dist P26569(189)-P26569(174),/AF-P26569-F1-MODEL_V6/A/A/189/CA,/AF-P26569-F1-MODEL_V6/A/A/174/CA
	P26569(154)-P26569(174)	0	A	A	57.987	dist P26569(154)-P26569(174),/AF-P26569-F1-MODEL_V6/A/A/154/CA,/AF-P26569-F1-MODEL_V6/A/A/174/CA
	P26569(251)-P26569(156)	0	A	A	96.855	dist P26569(251)-P26569(156),/AF-P26569-F1-MODEL_V6/A/A/251/CA,/AF-P26569-F1-MODEL_V6/A/A/156/CA
	P26569(198)-P26569(245)	0	A	A	59.594	dist P26569(198)-P26569(245),/AF-P26569-F1-MODEL_V6/A/A/198/CA,/AF-P26569-F1-MODEL_V6/A/A/245/CA
	P26569(167)-P26569(146)	0	A	A	38.428	dist P26569(167)-P26569(146),/AF-P26569-F1-MODEL_V6/A/A/167/CA,/AF-P26569-F1-MODEL_V6/A/A/146/CA
	P26569(209)-P26569(245)	0	A	A	70.436	dist P26569(209)-P26569(245),/AF-P26569-F1-MODEL_V6/A/A/209/CA,/AF-P26569-F1-MODEL_V6/A/A/245/CA
	P26569(165)-P26569(154)	0	A	A	34.743	dist P26569(165)-P26569(154),/AF-P26569-F1-MODEL_V6/A/A/165/CA,/AF-P26569-F1-MODEL_V6/A/A/154/CA
	P26569(165)-P26569(245)	0	A	A	92.457	dist P26569(165)-P26569(245),/AF-P26569-F1-MODEL_V6/A/A/165/CA,/AF-P26569-F1-MODEL_V6/A/A/245/CA
	P26569(209)-P26569(175)	0	A	A	79.621	dist P26569(209)-P26569(175),/AF-P26569-F1-MODEL_V6/A/A/209/CA,/AF-P26569-F1-MODEL_V6/A/A/175/CA
	P26569(154)-P26569(175)	0	A	A	60.914	dist P26569(154)-P26569(175),/AF-P26569-F1-MODEL_V6/A/A/154/CA,/AF-P26569-F1-MODEL_V6/A/A/175/CA
	P26569(152)-P26569(175)	0	A	A	62.609	dist P26569(152)-P26569(175),/AF-P26569-F1-MODEL_V6/A/A/152/CA,/AF-P26569-F1-MODEL_V6/A/A/175/CA
	P26569(244)-P26569(189)	0	A	A	51.511	dist P26569(244)-P26569(189),/AF-P26569-F1-MODEL_V6/A/A/244/CA,/AF-P26569-F1-MODEL_V6/A/A/189/CA
	P26569(171)-P26569(238)	0	A	A	91.877	dist P26569(171)-P26569(238),/AF-P26569-F1-MODEL_V6/A/A/171/CA,/AF-P26569-F1-MODEL_V6/A/A/238/CA
	P26569(165)-P26569(191)	0	A	A	57.636	dist P26569(165)-P26569(191),/AF-P26569-F1-MODEL_V6/A/A/165/CA,/AF-P26569-F1-MODEL_V6/A/A/191/CA
	P26569(104)-P26569(244)	0	A	A	52.393	dist P26569(104)-P26569(244),/AF-P26569-F1-MODEL_V6/A/A/104/CA,/AF-P26569-F1-MODEL_V6/A/A/244/CA
	P26569(193)-P26569(56)	0	A	A	74.996	dist P26569(193)-P26569(56),/AF-P26569-F1-MODEL_V6/A/A/193/CA,/AF-P26569-F1-MODEL_V6/A/A/56/CA
	P26569(104)-P26569(191)	0	A	A	54	dist P26569(104)-P26569(191),/AF-P26569-F1-MODEL_V6/A/A/104/CA,/AF-P26569-F1-MODEL_V6/A/A/191/CA
	P26569(250)-P26569(264)	0	A	A	43.769	dist P26569(250)-P26569(264),/AF-P26569-F1-MODEL_V6/A/A/250/CA,/AF-P26569-F1-MODEL_V6/A/A/264/CA
	P26569(154)-P26569(189)	0	A	A	85.586	dist P26569(154)-P26569(189),/AF-P26569-F1-MODEL_V6/A/A/154/CA,/AF-P26569-F1-MODEL_V6/A/A/189/CA
	P26569(49)-P26569(211)	0	A	A	73.029	dist P26569(49)-P26569(211),/AF-P26569-F1-MODEL_V6/A/A/49/CA,/AF-P26569-F1-MODEL_V6/A/A/211/CA
	P26569(255)-P26569(216)	0	A	A	88.6	dist P26569(255)-P26569(216),/AF-P26569-F1-MODEL_V6/A/A/255/CA,/AF-P26569-F1-MODEL_V6/A/A/216/CA
	P26569(202)-P26569(55)	0	A	A	72.816	dist P26569(202)-P26569(55),/AF-P26569-F1-MODEL_V6/A/A/202/CA,/AF-P26569-F1-MODEL_V6/A/A/55/CA
	P26569(104)-P26569(56)	0	A	A	27.593	dist P26569(104)-P26569(56),/AF-P26569-F1-MODEL_V6/A/A/104/CA,/AF-P26569-F1-MODEL_V6/A/A/56/CA
	P26569(45)-P26569(37)	0	A	A	25.935	dist P26569(45)-P26569(37),/AF-P26569-F1-MODEL_V6/A/A/45/CA,/AF-P26569-F1-MODEL_V6/A/A/37/CA
	P26569(77)-P26569(244)	0	A	A	43.221	dist P26569(77)-P26569(244),/AF-P26569-F1-MODEL_V6/A/A/77/CA,/AF-P26569-F1-MODEL_V6/A/A/244/CA
	P26569(200)-P26569(198)	0	A	A	7.32	dist P26569(200)-P26569(198),/AF-P26569-F1-MODEL_V6/A/A/200/CA,/AF-P26569-F1-MODEL_V6/A/A/198/CA
	P26569(209)-P26569(174)	0	A	A	80.451	dist P26569(209)-P26569(174),/AF-P26569-F1-MODEL_V6/A/A/209/CA,/AF-P26569-F1-MODEL_V6/A/A/174/CA
	P26569(216)-P26569(250)	0	A	A	82.713	dist P26569(216)-P26569(250),/AF-P26569-F1-MODEL_V6/A/A/216/CA,/AF-P26569-F1-MODEL_V6/A/A/250/CA
	P26569(218)-P26569(216)	0	A	A	6.748	dist P26569(218)-P26569(216),/AF-P26569-F1-MODEL_V6/A/A/218/CA,/AF-P26569-F1-MODEL_V6/A/A/216/CA
	P26569(165)-P26569(165)	0	A	A	0	dist P26569(165)-P26569(165),/AF-P26569-F1-MODEL_V6/A/A/165/CA,/AF-P26569-F1-MODEL_V6/A/A/165/CA
	P26569(42)-P26569(49)	0	A	A	20.723	dist P26569(42)-P26569(49),/AF-P26569-F1-MODEL_V6/A/A/42/CA,/AF-P26569-F1-MODEL_V6/A/A/49/CA
	P26569(264)-P26569(245)	0	A	A	58.325	dist P26569(264)-P26569(245),/AF-P26569-F1-MODEL_V6/A/A/264/CA,/AF-P26569-F1-MODEL_V6/A/A/245/CA
	P26569(245)-P26569(218)	0	A	A	73.544	dist P26569(245)-P26569(218),/AF-P26569-F1-MODEL_V6/A/A/245/CA,/AF-P26569-F1-MODEL_V6/A/A/218/CA
	P26569(258)-P26569(193)	0	A	A	52.427	dist P26569(258)-P26569(193),/AF-P26569-F1-MODEL_V6/A/A/258/CA,/AF-P26569-F1-MODEL_V6/A/A/193/CA
	P26569(251)-P26569(216)	0	A	A	83.389	dist P26569(251)-P26569(216),/AF-P26569-F1-MODEL_V6/A/A/251/CA,/AF-P26569-F1-MODEL_V6/A/A/216/CA
	P26569(250)-P26569(152)	0	A	A	96.925	dist P26569(250)-P26569(152),/AF-P26569-F1-MODEL_V6/A/A/250/CA,/AF-P26569-F1-MODEL_V6/A/A/152/CA
	P26569(138)-P26569(191)	0	A	A	60.818	dist P26569(138)-P26569(191),/AF-P26569-F1-MODEL_V6/A/A/138/CA,/AF-P26569-F1-MODEL_V6/A/A/191/CA
	P26569(167)-P26569(174)	0	A	A	22.97	dist P26569(167)-P26569(174),/AF-P26569-F1-MODEL_V6/A/A/167/CA,/AF-P26569-F1-MODEL_V6/A/A/174/CA
	P26569(123)-P26569(189)	0	A	A	46.144	dist P26569(123)-P26569(189),/AF-P26569-F1-MODEL_V6/A/A/123/CA,/AF-P26569-F1-MODEL_V6/A/A/189/CA
	P26569(237)-P26569(216)	0	A	A	55.059	dist P26569(237)-P26569(216),/AF-P26569-F1-MODEL_V6/A/A/237/CA,/AF-P26569-F1-MODEL_V6/A/A/216/CA
	P26569(250)-P26569(37)	0	A	A	90.986	dist P26569(250)-P26569(37),/AF-P26569-F1-MODEL_V6/A/A/250/CA,/AF-P26569-F1-MODEL_V6/A/A/37/CA
	P26569(179)-P26569(37)	0	A	A	92.714	dist P26569(179)-P26569(37),/AF-P26569-F1-MODEL_V6/A/A/179/CA,/AF-P26569-F1-MODEL_V6/A/A/37/CA
	P26569(45)-P26569(198)	0	A	A	96.985	dist P26569(45)-P26569(198),/AF-P26569-F1-MODEL_V6/A/A/45/CA,/AF-P26569-F1-MODEL_V6/A/A/198/CA
	P26569(127)-P26569(264)	0	A	A	35.308	dist P26569(127)-P26569(264),/AF-P26569-F1-MODEL_V6/A/A/127/CA,/AF-P26569-F1-MODEL_V6/A/A/264/CA
	P26569(123)-P26569(202)	0	A	A	54.119	dist P26569(123)-P26569(202),/AF-P26569-F1-MODEL_V6/A/A/123/CA,/AF-P26569-F1-MODEL_V6/A/A/202/CA
	P26569(2)-P26569(46)	0	A	A	88.809	dist P26569(2)-P26569(46),/AF-P26569-F1-MODEL_V6/A/A/2/CA,/AF-P26569-F1-MODEL_V6/A/A/46/CA
	P26569(251)-P26569(191)	0	A	A	46.302	dist P26569(251)-P26569(191),/AF-P26569-F1-MODEL_V6/A/A/251/CA,/AF-P26569-F1-MODEL_V6/A/A/191/CA
	P26569(220)-P26569(250)	0	A	A	81.308	dist P26569(220)-P26569(250),/AF-P26569-F1-MODEL_V6/A/A/220/CA,/AF-P26569-F1-MODEL_V6/A/A/250/CA
	P26569(179)-P26569(244)	0	A	A	74.985	dist P26569(179)-P26569(244),/AF-P26569-F1-MODEL_V6/A/A/179/CA,/AF-P26569-F1-MODEL_V6/A/A/244/CA
	P26569(171)-P26569(260)	0	A	A	56.05	dist P26569(171)-P26569(260),/AF-P26569-F1-MODEL_V6/A/A/171/CA,/AF-P26569-F1-MODEL_V6/A/A/260/CA
	P26569(49)-P26569(245)	0	A	A	69.268	dist P26569(49)-P26569(245),/AF-P26569-F1-MODEL_V6/A/A/49/CA,/AF-P26569-F1-MODEL_V6/A/A/245/CA
	P26569(237)-P26569(211)	0	A	A	55.838	dist P26569(237)-P26569(211),/AF-P26569-F1-MODEL_V6/A/A/237/CA,/AF-P26569-F1-MODEL_V6/A/A/211/CA
	P26569(165)-P26569(189)	0	A	A	60.39	dist P26569(165)-P26569(189),/AF-P26569-F1-MODEL_V6/A/A/165/CA,/AF-P26569-F1-MODEL_V6/A/A/189/CA
	P26569(127)-P26569(55)	0	A	A	36.12	dist P26569(127)-P26569(55),/AF-P26569-F1-MODEL_V6/A/A/127/CA,/AF-P26569-F1-MODEL_V6/A/A/55/CA
	P26569(191)-P26569(244)	0	A	A	53.475	dist P26569(191)-P26569(244),/AF-P26569-F1-MODEL_V6/A/A/191/CA,/AF-P26569-F1-MODEL_V6/A/A/244/CA
	P26569(49)-P26569(185)	0	A	A	94.331	dist P26569(49)-P26569(185),/AF-P26569-F1-MODEL_V6/A/A/49/CA,/AF-P26569-F1-MODEL_V6/A/A/185/CA
	P26569(191)-P26569(220)	0	A	A	79.144	dist P26569(191)-P26569(220),/AF-P26569-F1-MODEL_V6/A/A/191/CA,/AF-P26569-F1-MODEL_V6/A/A/220/CA
	P26569(2)-P26569(144)	0	A	A	76.659	dist P26569(2)-P26569(144),/AF-P26569-F1-MODEL_V6/A/A/2/CA,/AF-P26569-F1-MODEL_V6/A/A/144/CA
	P26569(123)-P26569(154)	0	A	A	46.865	dist P26569(123)-P26569(154),/AF-P26569-F1-MODEL_V6/A/A/123/CA,/AF-P26569-F1-MODEL_V6/A/A/154/CA
	P26569(179)-P26569(31)	0	A	A	84.354	dist P26569(179)-P26569(31),/AF-P26569-F1-MODEL_V6/A/A/179/CA,/AF-P26569-F1-MODEL_V6/A/A/31/CA
	P26569(209)-P26569(260)	0	A	A	87.473	dist P26569(209)-P26569(260),/AF-P26569-F1-MODEL_V6/A/A/209/CA,/AF-P26569-F1-MODEL_V6/A/A/260/CA
	P26569(154)-P26569(46)	0	A	A	67.113	dist P26569(154)-P26569(46),/AF-P26569-F1-MODEL_V6/A/A/154/CA,/AF-P26569-F1-MODEL_V6/A/A/46/CA
	P26569(211)-P26569(55)	0	A	A	61.462	dist P26569(211)-P26569(55),/AF-P26569-F1-MODEL_V6/A/A/211/CA,/AF-P26569-F1-MODEL_V6/A/A/55/CA
	P26569(251)-P26569(250)	0	A	A	3.816	dist P26569(251)-P26569(250),/AF-P26569-F1-MODEL_V6/A/A/251/CA,/AF-P26569-F1-MODEL_V6/A/A/250/CA
	P26569(144)-P26569(189)	0	A	A	70.126	dist P26569(144)-P26569(189),/AF-P26569-F1-MODEL_V6/A/A/144/CA,/AF-P26569-F1-MODEL_V6/A/A/189/CA
	P26569(144)-P26569(198)	0	A	A	72.389	dist P26569(144)-P26569(198),/AF-P26569-F1-MODEL_V6/A/A/144/CA,/AF-P26569-F1-MODEL_V6/A/A/198/CA
	P26569(27)-P26569(193)	0	A	A	73.75	dist P26569(27)-P26569(193),/AF-P26569-F1-MODEL_V6/A/A/27/CA,/AF-P26569-F1-MODEL_V6/A/A/193/CA
	P26569(144)-P26569(220)	0	A	A	63.312	dist P26569(144)-P26569(220),/AF-P26569-F1-MODEL_V6/A/A/144/CA,/AF-P26569-F1-MODEL_V6/A/A/220/CA
	P26569(245)-P26569(255)	0	A	A	33.162	dist P26569(245)-P26569(255),/AF-P26569-F1-MODEL_V6/A/A/245/CA,/AF-P26569-F1-MODEL_V6/A/A/255/CA
	P26569(251)-P26569(152)	0	A	A	95.835	dist P26569(251)-P26569(152),/AF-P26569-F1-MODEL_V6/A/A/251/CA,/AF-P26569-F1-MODEL_V6/A/A/152/CA
	P26569(42)-P26569(156)	0	A	A	62.346	dist P26569(42)-P26569(156),/AF-P26569-F1-MODEL_V6/A/A/42/CA,/AF-P26569-F1-MODEL_V6/A/A/156/CA
	P26569(264)-P26569(238)	0	A	A	72.479	dist P26569(264)-P26569(238),/AF-P26569-F1-MODEL_V6/A/A/264/CA,/AF-P26569-F1-MODEL_V6/A/A/238/CA
	P26569(118)-P26569(138)	0	A	A	15.702	dist P26569(118)-P26569(138),/AF-P26569-F1-MODEL_V6/A/A/118/CA,/AF-P26569-F1-MODEL_V6/A/A/138/CA
	P26569(22)-P26569(31)	0	A	A	30.863	dist P26569(22)-P26569(31),/AF-P26569-F1-MODEL_V6/A/A/22/CA,/AF-P26569-F1-MODEL_V6/A/A/31/CA
	P26569(244)-P26569(218)	0	A	A	71.685	dist P26569(244)-P26569(218),/AF-P26569-F1-MODEL_V6/A/A/244/CA,/AF-P26569-F1-MODEL_V6/A/A/218/CA
	P26569(127)-P26569(220)	0	A	A	57.028	dist P26569(127)-P26569(220),/AF-P26569-F1-MODEL_V6/A/A/127/CA,/AF-P26569-F1-MODEL_V6/A/A/220/CA
	P26569(191)-P26569(45)	0	A	A	97.855	dist P26569(191)-P26569(45),/AF-P26569-F1-MODEL_V6/A/A/191/CA,/AF-P26569-F1-MODEL_V6/A/A/45/CA
	P26569(144)-P26569(244)	0	A	A	81.213	dist P26569(144)-P26569(244),/AF-P26569-F1-MODEL_V6/A/A/144/CA,/AF-P26569-F1-MODEL_V6/A/A/244/CA
	P26569(225)-P26569(152)	0	A	A	78.65	dist P26569(225)-P26569(152),/AF-P26569-F1-MODEL_V6/A/A/225/CA,/AF-P26569-F1-MODEL_V6/A/A/152/CA
	P26569(118)-P26569(45)	0	A	A	41.956	dist P26569(118)-P26569(45),/AF-P26569-F1-MODEL_V6/A/A/118/CA,/AF-P26569-F1-MODEL_V6/A/A/45/CA
	P26569(145)-P26569(171)	0	A	A	44.573	dist P26569(145)-P26569(171),/AF-P26569-F1-MODEL_V6/A/A/145/CA,/AF-P26569-F1-MODEL_V6/A/A/171/CA
	P26569(191)-P26569(174)	0	A	A	45.58	dist P26569(191)-P26569(174),/AF-P26569-F1-MODEL_V6/A/A/191/CA,/AF-P26569-F1-MODEL_V6/A/A/174/CA
	P26569(200)-P26569(244)	0	A	A	60.48	dist P26569(200)-P26569(244),/AF-P26569-F1-MODEL_V6/A/A/200/CA,/AF-P26569-F1-MODEL_V6/A/A/244/CA
	P26569(260)-P26569(255)	0	A	A	16.631	dist P26569(260)-P26569(255),/AF-P26569-F1-MODEL_V6/A/A/260/CA,/AF-P26569-F1-MODEL_V6/A/A/255/CA
	P26569(237)-P26569(238)	0	A	A	3.873	dist P26569(237)-P26569(238),/AF-P26569-F1-MODEL_V6/A/A/237/CA,/AF-P26569-F1-MODEL_V6/A/A/238/CA
	P26569(175)-P26569(31)	0	A	A	74.612	dist P26569(175)-P26569(31),/AF-P26569-F1-MODEL_V6/A/A/175/CA,/AF-P26569-F1-MODEL_V6/A/A/31/CA
	P26569(198)-P26569(211)	0	A	A	42.751	dist P26569(198)-P26569(211),/AF-P26569-F1-MODEL_V6/A/A/198/CA,/AF-P26569-F1-MODEL_V6/A/A/211/CA
	P26569(118)-P26569(55)	0	A	A	30.176	dist P26569(118)-P26569(55),/AF-P26569-F1-MODEL_V6/A/A/118/CA,/AF-P26569-F1-MODEL_V6/A/A/55/CA
	P26569(138)-P26569(244)	0	A	A	67.999	dist P26569(138)-P26569(244),/AF-P26569-F1-MODEL_V6/A/A/138/CA,/AF-P26569-F1-MODEL_V6/A/A/244/CA
	P26569(154)-P26569(45)	0	A	A	65.057	dist P26569(154)-P26569(45),/AF-P26569-F1-MODEL_V6/A/A/154/CA,/AF-P26569-F1-MODEL_V6/A/A/45/CA
	P26569(191)-P26569(216)	0	A	A	72.733	dist P26569(191)-P26569(216),/AF-P26569-F1-MODEL_V6/A/A/191/CA,/AF-P26569-F1-MODEL_V6/A/A/216/CA
	P26569(138)-P26569(55)	0	A	A	44.316	dist P26569(138)-P26569(55),/AF-P26569-F1-MODEL_V6/A/A/138/CA,/AF-P26569-F1-MODEL_V6/A/A/55/CA
	P26569(165)-P26569(31)	0	A	A	54.136	dist P26569(165)-P26569(31),/AF-P26569-F1-MODEL_V6/A/A/165/CA,/AF-P26569-F1-MODEL_V6/A/A/31/CA
	P26569(165)-P26569(118)	0	A	A	53.883	dist P26569(165)-P26569(118),/AF-P26569-F1-MODEL_V6/A/A/165/CA,/AF-P26569-F1-MODEL_V6/A/A/118/CA
	P26569(264)-P26569(216)	0	A	A	91.109	dist P26569(264)-P26569(216),/AF-P26569-F1-MODEL_V6/A/A/264/CA,/AF-P26569-F1-MODEL_V6/A/A/216/CA
	P26569(138)-P26569(264)	0	A	A	36.577	dist P26569(138)-P26569(264),/AF-P26569-F1-MODEL_V6/A/A/138/CA,/AF-P26569-F1-MODEL_V6/A/A/264/CA
	P26569(189)-P26569(260)	0	A	A	41.698	dist P26569(189)-P26569(260),/AF-P26569-F1-MODEL_V6/A/A/189/CA,/AF-P26569-F1-MODEL_V6/A/A/260/CA
	P26569(46)-P26569(55)	0	A	A	24.538	dist P26569(46)-P26569(55),/AF-P26569-F1-MODEL_V6/A/A/46/CA,/AF-P26569-F1-MODEL_V6/A/A/55/CA
	P26569(2)-P26569(45)	0	A	A	90.237	dist P26569(2)-P26569(45),/AF-P26569-F1-MODEL_V6/A/A/2/CA,/AF-P26569-F1-MODEL_V6/A/A/45/CA
	P26569(244)-P26569(244)	0	A	A	0	dist P26569(244)-P26569(244),/AF-P26569-F1-MODEL_V6/A/A/244/CA,/AF-P26569-F1-MODEL_V6/A/A/244/CA
	P26569(237)-P26569(250)	0	A	A	41.068	dist P26569(237)-P26569(250),/AF-P26569-F1-MODEL_V6/A/A/237/CA,/AF-P26569-F1-MODEL_V6/A/A/250/CA
	P26569(211)-P26569(200)	0	A	A	36.827	dist P26569(211)-P26569(200),/AF-P26569-F1-MODEL_V6/A/A/211/CA,/AF-P26569-F1-MODEL_V6/A/A/200/CA
	P26569(238)-P26569(238)	0	A	A	0	dist P26569(238)-P26569(238),/AF-P26569-F1-MODEL_V6/A/A/238/CA,/AF-P26569-F1-MODEL_V6/A/A/238/CA
	P26569(191)-P26569(191)	0	A	A	0	dist P26569(191)-P26569(191),/AF-P26569-F1-MODEL_V6/A/A/191/CA,/AF-P26569-F1-MODEL_V6/A/A/191/CA
	P26569(154)-P26569(152)	0	A	A	6.98	dist P26569(154)-P26569(152),/AF-P26569-F1-MODEL_V6/A/A/154/CA,/AF-P26569-F1-MODEL_V6/A/A/152/CA
	P26569(49)-P26569(27)	0	A	A	53.462	dist P26569(49)-P26569(27),/AF-P26569-F1-MODEL_V6/A/A/49/CA,/AF-P26569-F1-MODEL_V6/A/A/27/CA
	P26569(123)-P26569(45)	0	A	A	56.035	dist P26569(123)-P26569(45),/AF-P26569-F1-MODEL_V6/A/A/123/CA,/AF-P26569-F1-MODEL_V6/A/A/45/CA
AF-Q9LF98-F1-MODEL_V6
	Q9LF98(87)-Q9LF98(285)	0	A	A	44.472	dist Q9LF98(87)-Q9LF98(285),/AF-Q9LF98-F1-MODEL_V6/A/A/87/CA,/AF-Q9LF98-F1-MODEL_V6/A/A/285/CA
	Q9LF98(103)-Q9LF98(38)	0	A	A	18.111	dist Q9LF98(103)-Q9LF98(38),/AF-Q9LF98-F1-MODEL_V6/A/A/103/CA,/AF-Q9LF98-F1-MODEL_V6/A/A/38/CA
	Q9LF98(106)-Q9LF98(131)	0	A	A	16.755	dist Q9LF98(106)-Q9LF98(131),/AF-Q9LF98-F1-MODEL_V6/A/A/106/CA,/AF-Q9LF98-F1-MODEL_V6/A/A/131/CA
	Q9LF98(103)-Q9LF98(103)	0	A	A	0	dist Q9LF98(103)-Q9LF98(103),/AF-Q9LF98-F1-MODEL_V6/A/A/103/CA,/AF-Q9LF98-F1-MODEL_V6/A/A/103/CA
	Q9LF98(7)-Q9LF98(132)	0	A	A	16.873	dist Q9LF98(7)-Q9LF98(132),/AF-Q9LF98-F1-MODEL_V6/A/A/7/CA,/AF-Q9LF98-F1-MODEL_V6/A/A/132/CA
	Q9LF98(24)-Q9LF98(306)	0	A	A	24.041	dist Q9LF98(24)-Q9LF98(306),/AF-Q9LF98-F1-MODEL_V6/A/A/24/CA,/AF-Q9LF98-F1-MODEL_V6/A/A/306/CA
	Q9LF98(103)-Q9LF98(306)	0	A	A	24.345	dist Q9LF98(103)-Q9LF98(306),/AF-Q9LF98-F1-MODEL_V6/A/A/103/CA,/AF-Q9LF98-F1-MODEL_V6/A/A/306/CA
	Q9LF98(311)-Q9LF98(354)	0	A	A	29.484	dist Q9LF98(311)-Q9LF98(354),/AF-Q9LF98-F1-MODEL_V6/A/A/311/CA,/AF-Q9LF98-F1-MODEL_V6/A/A/354/CA
	Q9LF98(316)-Q9LF98(132)	0	A	A	34.009	dist Q9LF98(316)-Q9LF98(132),/AF-Q9LF98-F1-MODEL_V6/A/A/316/CA,/AF-Q9LF98-F1-MODEL_V6/A/A/132/CA
	Q9LF98(38)-Q9LF98(354)	0	A	A	14.522	dist Q9LF98(38)-Q9LF98(354),/AF-Q9LF98-F1-MODEL_V6/A/A/38/CA,/AF-Q9LF98-F1-MODEL_V6/A/A/354/CA
	Q9LF98(327)-Q9LF98(306)	0	A	A	18.526	dist Q9LF98(327)-Q9LF98(306),/AF-Q9LF98-F1-MODEL_V6/A/A/327/CA,/AF-Q9LF98-F1-MODEL_V6/A/A/306/CA
	Q9LF98(306)-Q9LF98(288)	0	A	A	36.05	dist Q9LF98(306)-Q9LF98(288),/AF-Q9LF98-F1-MODEL_V6/A/A/306/CA,/AF-Q9LF98-F1-MODEL_V6/A/A/288/CA
AF-Q9ZVZ9-F1-MODEL_V6
	Q9ZVZ9(93)-Q9ZVZ9(104)	0	A	A	14.223	dist Q9ZVZ9(93)-Q9ZVZ9(104),/AF-Q9ZVZ9-F1-MODEL_V6/A/A/93/CA,/AF-Q9ZVZ9-F1-MODEL_V6/A/A/104/CA
	Q9ZVZ9(118)-Q9ZVZ9(111)	0	A	A	10.719	dist Q9ZVZ9(118)-Q9ZVZ9(111),/AF-Q9ZVZ9-F1-MODEL_V6/A/A/118/CA,/AF-Q9ZVZ9-F1-MODEL_V6/A/A/111/CA
	Q9ZVZ9(122)-Q9ZVZ9(111)	0	A	A	21.127	dist Q9ZVZ9(122)-Q9ZVZ9(111),/AF-Q9ZVZ9-F1-MODEL_V6/A/A/122/CA,/AF-Q9ZVZ9-F1-MODEL_V6/A/A/111/CA
	Q9ZVZ9(149)-Q9ZVZ9(96)	0	A	A	14.36	dist Q9ZVZ9(149)-Q9ZVZ9(96),/AF-Q9ZVZ9-F1-MODEL_V6/A/A/149/CA,/AF-Q9ZVZ9-F1-MODEL_V6/A/A/96/CA
	Q9ZVZ9(111)-Q9ZVZ9(104)	0	A	A	10.439	dist Q9ZVZ9(111)-Q9ZVZ9(104),/AF-Q9ZVZ9-F1-MODEL_V6/A/A/111/CA,/AF-Q9ZVZ9-F1-MODEL_V6/A/A/104/CA
	Q9ZVZ9(83)-Q9ZVZ9(100)	0	A	A	13.783	dist Q9ZVZ9(83)-Q9ZVZ9(100),/AF-Q9ZVZ9-F1-MODEL_V6/A/A/83/CA,/AF-Q9ZVZ9-F1-MODEL_V6/A/A/100/CA
	Q9ZVZ9(104)-Q9ZVZ9(96)	0	A	A	15.135	dist Q9ZVZ9(104)-Q9ZVZ9(96),/AF-Q9ZVZ9-F1-MODEL_V6/A/A/104/CA,/AF-Q9ZVZ9-F1-MODEL_V6/A/A/96/CA
AF-Q9SEL5-F1-MODEL_V6
	Q9SEL5(22)-Q9SEL5(38)	0	A	A	7.223	dist Q9SEL5(22)-Q9SEL5(38),/AF-Q9SEL5-F1-MODEL_V6/A/A/22/CA,/AF-Q9SEL5-F1-MODEL_V6/A/A/38/CA
	Q9SEL5(68)-Q9SEL5(55)	0	A	A	13.865	dist Q9SEL5(68)-Q9SEL5(55),/AF-Q9SEL5-F1-MODEL_V6/A/A/68/CA,/AF-Q9SEL5-F1-MODEL_V6/A/A/55/CA
AF-P19366-F1-MODEL_V6
	P19366(167)-P19366(86)	0	A	A	43.276	dist P19366(167)-P19366(86),/AF-P19366-F1-MODEL_V6/A/A/167/CA,/AF-P19366-F1-MODEL_V6/A/A/86/CA
	P19366(359)-P19366(497)	0	A	A	26.444	dist P19366(359)-P19366(497),/AF-P19366-F1-MODEL_V6/A/A/359/CA,/AF-P19366-F1-MODEL_V6/A/A/497/CA
	P19366(145)-P19366(317)	0	A	A	9.714	dist P19366(145)-P19366(317),/AF-P19366-F1-MODEL_V6/A/A/145/CA,/AF-P19366-F1-MODEL_V6/A/A/317/CA
	P19366(2)-P19366(317)	0	A	A	73.328	dist P19366(2)-P19366(317),/AF-P19366-F1-MODEL_V6/A/A/2/CA,/AF-P19366-F1-MODEL_V6/A/A/317/CA
	P19366(39)-P19366(17)	0	A	A	11.307	dist P19366(39)-P19366(17),/AF-P19366-F1-MODEL_V6/A/A/39/CA,/AF-P19366-F1-MODEL_V6/A/A/17/CA
	P19366(39)-P19366(18)	0	A	A	10.445	dist P19366(39)-P19366(18),/AF-P19366-F1-MODEL_V6/A/A/39/CA,/AF-P19366-F1-MODEL_V6/A/A/18/CA
	P19366(2)-P19366(17)	0	A	A	41.291	dist P19366(2)-P19366(17),/AF-P19366-F1-MODEL_V6/A/A/2/CA,/AF-P19366-F1-MODEL_V6/A/A/17/CA
AF-Q5M759-F1-MODEL_V6
	Q5M759(54)-Q5M759(59)	0	A	A	8.798	dist Q5M759(54)-Q5M759(59),/AF-Q5M759-F1-MODEL_V6/A/A/54/CA,/AF-Q5M759-F1-MODEL_V6/A/A/59/CA
AF-Q9LEV3-F1-MODEL_V6
	Q9LEV3(170)-Q9LEV3(119)	0	A	A	30.081	dist Q9LEV3(170)-Q9LEV3(119),/AF-Q9LEV3-F1-MODEL_V6/A/A/170/CA,/AF-Q9LEV3-F1-MODEL_V6/A/A/119/CA
	Q9LEV3(128)-Q9LEV3(119)	0	A	A	13.22	dist Q9LEV3(128)-Q9LEV3(119),/AF-Q9LEV3-F1-MODEL_V6/A/A/128/CA,/AF-Q9LEV3-F1-MODEL_V6/A/A/119/CA
	Q9LEV3(62)-Q9LEV3(170)	0	A	A	15.155	dist Q9LEV3(62)-Q9LEV3(170),/AF-Q9LEV3-F1-MODEL_V6/A/A/62/CA,/AF-Q9LEV3-F1-MODEL_V6/A/A/170/CA
	Q9LEV3(128)-Q9LEV3(150)	0	A	A	39.172	dist Q9LEV3(128)-Q9LEV3(150),/AF-Q9LEV3-F1-MODEL_V6/A/A/128/CA,/AF-Q9LEV3-F1-MODEL_V6/A/A/150/CA
	Q9LEV3(141)-Q9LEV3(128)	0	A	A	25.177	dist Q9LEV3(141)-Q9LEV3(128),/AF-Q9LEV3-F1-MODEL_V6/A/A/141/CA,/AF-Q9LEV3-F1-MODEL_V6/A/A/128/CA
	Q9LEV3(170)-Q9LEV3(128)	0	A	A	33.741	dist Q9LEV3(170)-Q9LEV3(128),/AF-Q9LEV3-F1-MODEL_V6/A/A/170/CA,/AF-Q9LEV3-F1-MODEL_V6/A/A/128/CA
	Q9LEV3(172)-Q9LEV3(128)	0	A	A	32.156	dist Q9LEV3(172)-Q9LEV3(128),/AF-Q9LEV3-F1-MODEL_V6/A/A/172/CA,/AF-Q9LEV3-F1-MODEL_V6/A/A/128/CA
AF-P16127-F1-MODEL_V6
	P16127(82)-P16127(207)	0	A	A	38.022	dist P16127(82)-P16127(207),/AF-P16127-F1-MODEL_V6/A/A/82/CA,/AF-P16127-F1-MODEL_V6/A/A/207/CA
	P16127(403)-P16127(379)	0	A	A	33.049	dist P16127(403)-P16127(379),/AF-P16127-F1-MODEL_V6/A/A/403/CA,/AF-P16127-F1-MODEL_V6/A/A/379/CA
	P16127(167)-P16127(216)	0	A	A	25.439	dist P16127(167)-P16127(216),/AF-P16127-F1-MODEL_V6/A/A/167/CA,/AF-P16127-F1-MODEL_V6/A/A/216/CA
	P16127(216)-P16127(300)	0	A	A	36.591	dist P16127(216)-P16127(300),/AF-P16127-F1-MODEL_V6/A/A/216/CA,/AF-P16127-F1-MODEL_V6/A/A/300/CA
	P16127(300)-P16127(379)	0	A	A	27.234	dist P16127(300)-P16127(379),/AF-P16127-F1-MODEL_V6/A/A/300/CA,/AF-P16127-F1-MODEL_V6/A/A/379/CA
	P16127(373)-P16127(125)	0	A	A	25.072	dist P16127(373)-P16127(125),/AF-P16127-F1-MODEL_V6/A/A/373/CA,/AF-P16127-F1-MODEL_V6/A/A/125/CA
	P16127(125)-P16127(379)	0	A	A	24.222	dist P16127(125)-P16127(379),/AF-P16127-F1-MODEL_V6/A/A/125/CA,/AF-P16127-F1-MODEL_V6/A/A/379/CA
	P16127(216)-P16127(125)	0	A	A	21.65	dist P16127(216)-P16127(125),/AF-P16127-F1-MODEL_V6/A/A/216/CA,/AF-P16127-F1-MODEL_V6/A/A/125/CA
	P16127(320)-P16127(379)	0	A	A	20.421	dist P16127(320)-P16127(379),/AF-P16127-F1-MODEL_V6/A/A/320/CA,/AF-P16127-F1-MODEL_V6/A/A/379/CA
	P16127(347)-P16127(379)	0	A	A	19.368	dist P16127(347)-P16127(379),/AF-P16127-F1-MODEL_V6/A/A/347/CA,/AF-P16127-F1-MODEL_V6/A/A/379/CA
	P16127(207)-P16127(125)	0	A	A	39.448	dist P16127(207)-P16127(125),/AF-P16127-F1-MODEL_V6/A/A/207/CA,/AF-P16127-F1-MODEL_V6/A/A/125/CA
	P16127(207)-P16127(300)	0	A	A	55.372	dist P16127(207)-P16127(300),/AF-P16127-F1-MODEL_V6/A/A/207/CA,/AF-P16127-F1-MODEL_V6/A/A/300/CA
AF-Q9SRX2-F1-MODEL_V6
	Q9SRX2(114)-Q9SRX2(149)	0	A	A	12.462	dist Q9SRX2(114)-Q9SRX2(149),/AF-Q9SRX2-F1-MODEL_V6/A/A/114/CA,/AF-Q9SRX2-F1-MODEL_V6/A/A/149/CA
	Q9SRX2(135)-Q9SRX2(108)	0	A	A	12.949	dist Q9SRX2(135)-Q9SRX2(108),/AF-Q9SRX2-F1-MODEL_V6/A/A/135/CA,/AF-Q9SRX2-F1-MODEL_V6/A/A/108/CA
	Q9SRX2(114)-Q9SRX2(146)	0	A	A	8.891	dist Q9SRX2(114)-Q9SRX2(146),/AF-Q9SRX2-F1-MODEL_V6/A/A/114/CA,/AF-Q9SRX2-F1-MODEL_V6/A/A/146/CA
	Q9SRX2(80)-Q9SRX2(70)	0	A	A	11.397	dist Q9SRX2(80)-Q9SRX2(70),/AF-Q9SRX2-F1-MODEL_V6/A/A/80/CA,/AF-Q9SRX2-F1-MODEL_V6/A/A/70/CA
	Q9SRX2(117)-Q9SRX2(149)	0	A	A	13.332	dist Q9SRX2(117)-Q9SRX2(149),/AF-Q9SRX2-F1-MODEL_V6/A/A/117/CA,/AF-Q9SRX2-F1-MODEL_V6/A/A/149/CA
	Q9SRX2(183)-Q9SRX2(153)	0	A	A	44.866	dist Q9SRX2(183)-Q9SRX2(153),/AF-Q9SRX2-F1-MODEL_V6/A/A/183/CA,/AF-Q9SRX2-F1-MODEL_V6/A/A/153/CA
	Q9SRX2(21)-Q9SRX2(16)	0	A	A	9.798	dist Q9SRX2(21)-Q9SRX2(16),/AF-Q9SRX2-F1-MODEL_V6/A/A/21/CA,/AF-Q9SRX2-F1-MODEL_V6/A/A/16/CA
	Q9SRX2(144)-Q9SRX2(153)	0	A	A	14.297	dist Q9SRX2(144)-Q9SRX2(153),/AF-Q9SRX2-F1-MODEL_V6/A/A/144/CA,/AF-Q9SRX2-F1-MODEL_V6/A/A/153/CA
	Q9SRX2(16)-Q9SRX2(8)	0	A	A	11.936	dist Q9SRX2(16)-Q9SRX2(8),/AF-Q9SRX2-F1-MODEL_V6/A/A/16/CA,/AF-Q9SRX2-F1-MODEL_V6/A/A/8/CA
	Q9SRX2(16)-Q9SRX2(5)	0	A	A	16.561	dist Q9SRX2(16)-Q9SRX2(5),/AF-Q9SRX2-F1-MODEL_V6/A/A/16/CA,/AF-Q9SRX2-F1-MODEL_V6/A/A/5/CA
	Q9SRX2(5)-Q9SRX2(56)	0	A	A	23.442	dist Q9SRX2(5)-Q9SRX2(56),/AF-Q9SRX2-F1-MODEL_V6/A/A/5/CA,/AF-Q9SRX2-F1-MODEL_V6/A/A/56/CA
	Q9SRX2(46)-Q9SRX2(92)	0	A	A	58.737	dist Q9SRX2(46)-Q9SRX2(92),/AF-Q9SRX2-F1-MODEL_V6/A/A/46/CA,/AF-Q9SRX2-F1-MODEL_V6/A/A/92/CA
	Q9SRX2(46)-Q9SRX2(16)	0	A	A	14.537	dist Q9SRX2(46)-Q9SRX2(16),/AF-Q9SRX2-F1-MODEL_V6/A/A/46/CA,/AF-Q9SRX2-F1-MODEL_V6/A/A/16/CA
	Q9SRX2(183)-Q9SRX2(128)	0	A	A	70.661	dist Q9SRX2(183)-Q9SRX2(128),/AF-Q9SRX2-F1-MODEL_V6/A/A/183/CA,/AF-Q9SRX2-F1-MODEL_V6/A/A/128/CA
	Q9SRX2(5)-Q9SRX2(53)	0	A	A	17.272	dist Q9SRX2(5)-Q9SRX2(53),/AF-Q9SRX2-F1-MODEL_V6/A/A/5/CA,/AF-Q9SRX2-F1-MODEL_V6/A/A/53/CA
	Q9SRX2(183)-Q9SRX2(165)	0	A	A	27.021	dist Q9SRX2(183)-Q9SRX2(165),/AF-Q9SRX2-F1-MODEL_V6/A/A/183/CA,/AF-Q9SRX2-F1-MODEL_V6/A/A/165/CA
	Q9SRX2(53)-Q9SRX2(70)	0	A	A	35.854	dist Q9SRX2(53)-Q9SRX2(70),/AF-Q9SRX2-F1-MODEL_V6/A/A/53/CA,/AF-Q9SRX2-F1-MODEL_V6/A/A/70/CA
	Q9SRX2(183)-Q9SRX2(46)	0	A	A	125.501	dist Q9SRX2(183)-Q9SRX2(46),/AF-Q9SRX2-F1-MODEL_V6/A/A/183/CA,/AF-Q9SRX2-F1-MODEL_V6/A/A/46/CA
	Q9SRX2(92)-Q9SRX2(53)	0	A	A	49.175	dist Q9SRX2(92)-Q9SRX2(53),/AF-Q9SRX2-F1-MODEL_V6/A/A/92/CA,/AF-Q9SRX2-F1-MODEL_V6/A/A/53/CA
	Q9SRX2(46)-Q9SRX2(5)	0	A	A	19.861	dist Q9SRX2(46)-Q9SRX2(5),/AF-Q9SRX2-F1-MODEL_V6/A/A/46/CA,/AF-Q9SRX2-F1-MODEL_V6/A/A/5/CA
	Q9SRX2(92)-Q9SRX2(16)	0	A	A	46.525	dist Q9SRX2(92)-Q9SRX2(16),/AF-Q9SRX2-F1-MODEL_V6/A/A/92/CA,/AF-Q9SRX2-F1-MODEL_V6/A/A/16/CA
	Q9SRX2(183)-Q9SRX2(92)	0	A	A	84.404	dist Q9SRX2(183)-Q9SRX2(92),/AF-Q9SRX2-F1-MODEL_V6/A/A/183/CA,/AF-Q9SRX2-F1-MODEL_V6/A/A/92/CA
	Q9SRX2(8)-Q9SRX2(53)	0	A	A	12.772	dist Q9SRX2(8)-Q9SRX2(53),/AF-Q9SRX2-F1-MODEL_V6/A/A/8/CA,/AF-Q9SRX2-F1-MODEL_V6/A/A/53/CA
	Q9SRX2(16)-Q9SRX2(56)	0	A	A	17.611	dist Q9SRX2(16)-Q9SRX2(56),/AF-Q9SRX2-F1-MODEL_V6/A/A/16/CA,/AF-Q9SRX2-F1-MODEL_V6/A/A/56/CA
	Q9SRX2(43)-Q9SRX2(56)	0	A	A	26.274	dist Q9SRX2(43)-Q9SRX2(56),/AF-Q9SRX2-F1-MODEL_V6/A/A/43/CA,/AF-Q9SRX2-F1-MODEL_V6/A/A/56/CA
	Q9SRX2(5)-Q9SRX2(70)	0	A	A	49.045	dist Q9SRX2(5)-Q9SRX2(70),/AF-Q9SRX2-F1-MODEL_V6/A/A/5/CA,/AF-Q9SRX2-F1-MODEL_V6/A/A/70/CA
	Q9SRX2(56)-Q9SRX2(128)	0	A	A	54.599	dist Q9SRX2(56)-Q9SRX2(128),/AF-Q9SRX2-F1-MODEL_V6/A/A/56/CA,/AF-Q9SRX2-F1-MODEL_V6/A/A/128/CA
	Q9SRX2(5)-Q9SRX2(128)	0	A	A	70.125	dist Q9SRX2(5)-Q9SRX2(128),/AF-Q9SRX2-F1-MODEL_V6/A/A/5/CA,/AF-Q9SRX2-F1-MODEL_V6/A/A/128/CA
	Q9SRX2(92)-Q9SRX2(5)	0	A	A	57.696	dist Q9SRX2(92)-Q9SRX2(5),/AF-Q9SRX2-F1-MODEL_V6/A/A/92/CA,/AF-Q9SRX2-F1-MODEL_V6/A/A/5/CA
	Q9SRX2(144)-Q9SRX2(133)	0	A	A	16.696	dist Q9SRX2(144)-Q9SRX2(133),/AF-Q9SRX2-F1-MODEL_V6/A/A/144/CA,/AF-Q9SRX2-F1-MODEL_V6/A/A/133/CA
	Q9SRX2(183)-Q9SRX2(162)	0	A	A	31.622	dist Q9SRX2(183)-Q9SRX2(162),/AF-Q9SRX2-F1-MODEL_V6/A/A/183/CA,/AF-Q9SRX2-F1-MODEL_V6/A/A/162/CA
	Q9SRX2(8)-Q9SRX2(70)	0	A	A	45.621	dist Q9SRX2(8)-Q9SRX2(70),/AF-Q9SRX2-F1-MODEL_V6/A/A/8/CA,/AF-Q9SRX2-F1-MODEL_V6/A/A/70/CA
	Q9SRX2(144)-Q9SRX2(128)	0	A	A	19.33	dist Q9SRX2(144)-Q9SRX2(128),/AF-Q9SRX2-F1-MODEL_V6/A/A/144/CA,/AF-Q9SRX2-F1-MODEL_V6/A/A/128/CA
	Q9SRX2(92)-Q9SRX2(70)	0	A	A	23.26	dist Q9SRX2(92)-Q9SRX2(70),/AF-Q9SRX2-F1-MODEL_V6/A/A/92/CA,/AF-Q9SRX2-F1-MODEL_V6/A/A/70/CA
	Q9SRX2(5)-Q9SRX2(165)	0	A	A	109.906	dist Q9SRX2(5)-Q9SRX2(165),/AF-Q9SRX2-F1-MODEL_V6/A/A/5/CA,/AF-Q9SRX2-F1-MODEL_V6/A/A/165/CA
	Q9SRX2(21)-Q9SRX2(46)	0	A	A	15.94	dist Q9SRX2(21)-Q9SRX2(46),/AF-Q9SRX2-F1-MODEL_V6/A/A/21/CA,/AF-Q9SRX2-F1-MODEL_V6/A/A/46/CA
	Q9SRX2(92)-Q9SRX2(56)	0	A	A	42.456	dist Q9SRX2(92)-Q9SRX2(56),/AF-Q9SRX2-F1-MODEL_V6/A/A/92/CA,/AF-Q9SRX2-F1-MODEL_V6/A/A/56/CA
	Q9SRX2(146)-Q9SRX2(153)	0	A	A	10.372	dist Q9SRX2(146)-Q9SRX2(153),/AF-Q9SRX2-F1-MODEL_V6/A/A/146/CA,/AF-Q9SRX2-F1-MODEL_V6/A/A/153/CA
	Q9SRX2(209)-Q9SRX2(92)	0	A	A	52.251	dist Q9SRX2(209)-Q9SRX2(92),/AF-Q9SRX2-F1-MODEL_V6/A/A/209/CA,/AF-Q9SRX2-F1-MODEL_V6/A/A/92/CA
	Q9SRX2(43)-Q9SRX2(5)	0	A	A	17.892	dist Q9SRX2(43)-Q9SRX2(5),/AF-Q9SRX2-F1-MODEL_V6/A/A/43/CA,/AF-Q9SRX2-F1-MODEL_V6/A/A/5/CA
	Q9SRX2(5)-Q9SRX2(133)	0	A	A	68.557	dist Q9SRX2(5)-Q9SRX2(133),/AF-Q9SRX2-F1-MODEL_V6/A/A/5/CA,/AF-Q9SRX2-F1-MODEL_V6/A/A/133/CA
	Q9SRX2(19)-Q9SRX2(8)	0	A	A	6.122	dist Q9SRX2(19)-Q9SRX2(8),/AF-Q9SRX2-F1-MODEL_V6/A/A/19/CA,/AF-Q9SRX2-F1-MODEL_V6/A/A/8/CA
	Q9SRX2(92)-Q9SRX2(67)	0	A	A	25.125	dist Q9SRX2(92)-Q9SRX2(67),/AF-Q9SRX2-F1-MODEL_V6/A/A/92/CA,/AF-Q9SRX2-F1-MODEL_V6/A/A/67/CA
	Q9SRX2(46)-Q9SRX2(70)	0	A	A	47.401	dist Q9SRX2(46)-Q9SRX2(70),/AF-Q9SRX2-F1-MODEL_V6/A/A/46/CA,/AF-Q9SRX2-F1-MODEL_V6/A/A/70/CA
	Q9SRX2(183)-Q9SRX2(146)	0	A	A	55.068	dist Q9SRX2(183)-Q9SRX2(146),/AF-Q9SRX2-F1-MODEL_V6/A/A/183/CA,/AF-Q9SRX2-F1-MODEL_V6/A/A/146/CA
	Q9SRX2(183)-Q9SRX2(5)	0	A	A	133.877	dist Q9SRX2(183)-Q9SRX2(5),/AF-Q9SRX2-F1-MODEL_V6/A/A/183/CA,/AF-Q9SRX2-F1-MODEL_V6/A/A/5/CA
	Q9SRX2(21)-Q9SRX2(5)	0	A	A	13.905	dist Q9SRX2(21)-Q9SRX2(5),/AF-Q9SRX2-F1-MODEL_V6/A/A/21/CA,/AF-Q9SRX2-F1-MODEL_V6/A/A/5/CA
	Q9SRX2(5)-Q9SRX2(67)	0	A	A	44.631	dist Q9SRX2(5)-Q9SRX2(67),/AF-Q9SRX2-F1-MODEL_V6/A/A/5/CA,/AF-Q9SRX2-F1-MODEL_V6/A/A/67/CA
	Q9SRX2(46)-Q9SRX2(67)	0	A	A	42.346	dist Q9SRX2(46)-Q9SRX2(67),/AF-Q9SRX2-F1-MODEL_V6/A/A/46/CA,/AF-Q9SRX2-F1-MODEL_V6/A/A/67/CA
	Q9SRX2(56)-Q9SRX2(70)	0	A	A	27.469	dist Q9SRX2(56)-Q9SRX2(70),/AF-Q9SRX2-F1-MODEL_V6/A/A/56/CA,/AF-Q9SRX2-F1-MODEL_V6/A/A/70/CA
	Q9SRX2(183)-Q9SRX2(16)	0	A	A	118.169	dist Q9SRX2(183)-Q9SRX2(16),/AF-Q9SRX2-F1-MODEL_V6/A/A/183/CA,/AF-Q9SRX2-F1-MODEL_V6/A/A/16/CA
	Q9SRX2(92)-Q9SRX2(167)	0	A	A	60.254	dist Q9SRX2(92)-Q9SRX2(167),/AF-Q9SRX2-F1-MODEL_V6/A/A/92/CA,/AF-Q9SRX2-F1-MODEL_V6/A/A/167/CA
	Q9SRX2(128)-Q9SRX2(167)	0	A	A	46.506	dist Q9SRX2(128)-Q9SRX2(167),/AF-Q9SRX2-F1-MODEL_V6/A/A/128/CA,/AF-Q9SRX2-F1-MODEL_V6/A/A/167/CA
	Q9SRX2(153)-Q9SRX2(173)	0	A	A	30.117	dist Q9SRX2(153)-Q9SRX2(173),/AF-Q9SRX2-F1-MODEL_V6/A/A/153/CA,/AF-Q9SRX2-F1-MODEL_V6/A/A/173/CA
	Q9SRX2(183)-Q9SRX2(133)	0	A	A	74.38	dist Q9SRX2(183)-Q9SRX2(133),/AF-Q9SRX2-F1-MODEL_V6/A/A/183/CA,/AF-Q9SRX2-F1-MODEL_V6/A/A/133/CA
	Q9SRX2(117)-Q9SRX2(128)	0	A	A	16.396	dist Q9SRX2(117)-Q9SRX2(128),/AF-Q9SRX2-F1-MODEL_V6/A/A/117/CA,/AF-Q9SRX2-F1-MODEL_V6/A/A/128/CA
	Q9SRX2(183)-Q9SRX2(56)	0	A	A	117.162	dist Q9SRX2(183)-Q9SRX2(56),/AF-Q9SRX2-F1-MODEL_V6/A/A/183/CA,/AF-Q9SRX2-F1-MODEL_V6/A/A/56/CA
	Q9SRX2(183)-Q9SRX2(144)	0	A	A	58.867	dist Q9SRX2(183)-Q9SRX2(144),/AF-Q9SRX2-F1-MODEL_V6/A/A/183/CA,/AF-Q9SRX2-F1-MODEL_V6/A/A/144/CA
	Q9SRX2(153)-Q9SRX2(133)	0	A	A	29.612	dist Q9SRX2(153)-Q9SRX2(133),/AF-Q9SRX2-F1-MODEL_V6/A/A/153/CA,/AF-Q9SRX2-F1-MODEL_V6/A/A/133/CA
	Q9SRX2(56)-Q9SRX2(65)	0	A	A	20.725	dist Q9SRX2(56)-Q9SRX2(65),/AF-Q9SRX2-F1-MODEL_V6/A/A/56/CA,/AF-Q9SRX2-F1-MODEL_V6/A/A/65/CA
	Q9SRX2(2)-Q9SRX2(56)	0	A	A	28.801	dist Q9SRX2(2)-Q9SRX2(56),/AF-Q9SRX2-F1-MODEL_V6/A/A/2/CA,/AF-Q9SRX2-F1-MODEL_V6/A/A/56/CA
	Q9SRX2(183)-Q9SRX2(53)	0	A	A	121.919	dist Q9SRX2(183)-Q9SRX2(53),/AF-Q9SRX2-F1-MODEL_V6/A/A/183/CA,/AF-Q9SRX2-F1-MODEL_V6/A/A/53/CA
	Q9SRX2(183)-Q9SRX2(80)	0	A	A	101.355	dist Q9SRX2(183)-Q9SRX2(80),/AF-Q9SRX2-F1-MODEL_V6/A/A/183/CA,/AF-Q9SRX2-F1-MODEL_V6/A/A/80/CA
	Q9SRX2(113)-Q9SRX2(128)	0	A	A	21.523	dist Q9SRX2(113)-Q9SRX2(128),/AF-Q9SRX2-F1-MODEL_V6/A/A/113/CA,/AF-Q9SRX2-F1-MODEL_V6/A/A/128/CA
	Q9SRX2(53)-Q9SRX2(65)	0	A	A	28.975	dist Q9SRX2(53)-Q9SRX2(65),/AF-Q9SRX2-F1-MODEL_V6/A/A/53/CA,/AF-Q9SRX2-F1-MODEL_V6/A/A/65/CA
	Q9SRX2(19)-Q9SRX2(5)	0	A	A	9.62	dist Q9SRX2(19)-Q9SRX2(5),/AF-Q9SRX2-F1-MODEL_V6/A/A/19/CA,/AF-Q9SRX2-F1-MODEL_V6/A/A/5/CA
	Q9SRX2(209)-Q9SRX2(165)	0	A	A	27.911	dist Q9SRX2(209)-Q9SRX2(165),/AF-Q9SRX2-F1-MODEL_V6/A/A/209/CA,/AF-Q9SRX2-F1-MODEL_V6/A/A/165/CA
	Q9SRX2(128)-Q9SRX2(165)	0	A	A	45.35	dist Q9SRX2(128)-Q9SRX2(165),/AF-Q9SRX2-F1-MODEL_V6/A/A/128/CA,/AF-Q9SRX2-F1-MODEL_V6/A/A/165/CA
	Q9SRX2(92)-Q9SRX2(133)	0	A	A	13.831	dist Q9SRX2(92)-Q9SRX2(133),/AF-Q9SRX2-F1-MODEL_V6/A/A/92/CA,/AF-Q9SRX2-F1-MODEL_V6/A/A/133/CA
	Q9SRX2(209)-Q9SRX2(128)	0	A	A	43.199	dist Q9SRX2(209)-Q9SRX2(128),/AF-Q9SRX2-F1-MODEL_V6/A/A/209/CA,/AF-Q9SRX2-F1-MODEL_V6/A/A/128/CA
	Q9SRX2(183)-Q9SRX2(149)	0	A	A	50.849	dist Q9SRX2(183)-Q9SRX2(149),/AF-Q9SRX2-F1-MODEL_V6/A/A/183/CA,/AF-Q9SRX2-F1-MODEL_V6/A/A/149/CA
	Q9SRX2(183)-Q9SRX2(114)	0	A	A	57.413	dist Q9SRX2(183)-Q9SRX2(114),/AF-Q9SRX2-F1-MODEL_V6/A/A/183/CA,/AF-Q9SRX2-F1-MODEL_V6/A/A/114/CA
	Q9SRX2(21)-Q9SRX2(56)	0	A	A	10.422	dist Q9SRX2(21)-Q9SRX2(56),/AF-Q9SRX2-F1-MODEL_V6/A/A/21/CA,/AF-Q9SRX2-F1-MODEL_V6/A/A/56/CA
	Q9SRX2(16)-Q9SRX2(67)	0	A	A	34.264	dist Q9SRX2(16)-Q9SRX2(67),/AF-Q9SRX2-F1-MODEL_V6/A/A/16/CA,/AF-Q9SRX2-F1-MODEL_V6/A/A/67/CA
	Q9SRX2(128)-Q9SRX2(67)	0	A	A	35.65	dist Q9SRX2(128)-Q9SRX2(67),/AF-Q9SRX2-F1-MODEL_V6/A/A/128/CA,/AF-Q9SRX2-F1-MODEL_V6/A/A/67/CA
	Q9SRX2(183)-Q9SRX2(167)	0	A	A	24.476	dist Q9SRX2(183)-Q9SRX2(167),/AF-Q9SRX2-F1-MODEL_V6/A/A/183/CA,/AF-Q9SRX2-F1-MODEL_V6/A/A/167/CA
	Q9SRX2(144)-Q9SRX2(165)	0	A	A	31.899	dist Q9SRX2(144)-Q9SRX2(165),/AF-Q9SRX2-F1-MODEL_V6/A/A/144/CA,/AF-Q9SRX2-F1-MODEL_V6/A/A/165/CA
	Q9SRX2(183)-Q9SRX2(21)	0	A	A	122.303	dist Q9SRX2(183)-Q9SRX2(21),/AF-Q9SRX2-F1-MODEL_V6/A/A/183/CA,/AF-Q9SRX2-F1-MODEL_V6/A/A/21/CA
	Q9SRX2(183)-Q9SRX2(67)	0	A	A	97.727	dist Q9SRX2(183)-Q9SRX2(67),/AF-Q9SRX2-F1-MODEL_V6/A/A/183/CA,/AF-Q9SRX2-F1-MODEL_V6/A/A/67/CA
	Q9SRX2(209)-Q9SRX2(167)	0	A	A	32.105	dist Q9SRX2(209)-Q9SRX2(167),/AF-Q9SRX2-F1-MODEL_V6/A/A/209/CA,/AF-Q9SRX2-F1-MODEL_V6/A/A/167/CA
	Q9SRX2(19)-Q9SRX2(2)	0	A	A	17.591	dist Q9SRX2(19)-Q9SRX2(2),/AF-Q9SRX2-F1-MODEL_V6/A/A/19/CA,/AF-Q9SRX2-F1-MODEL_V6/A/A/2/CA
	Q9SRX2(16)-Q9SRX2(65)	0	A	A	34.085	dist Q9SRX2(16)-Q9SRX2(65),/AF-Q9SRX2-F1-MODEL_V6/A/A/16/CA,/AF-Q9SRX2-F1-MODEL_V6/A/A/65/CA
	Q9SRX2(80)-Q9SRX2(67)	0	A	A	14.374	dist Q9SRX2(80)-Q9SRX2(67),/AF-Q9SRX2-F1-MODEL_V6/A/A/80/CA,/AF-Q9SRX2-F1-MODEL_V6/A/A/67/CA
	Q9SRX2(183)-Q9SRX2(70)	0	A	A	95.568	dist Q9SRX2(183)-Q9SRX2(70),/AF-Q9SRX2-F1-MODEL_V6/A/A/183/CA,/AF-Q9SRX2-F1-MODEL_V6/A/A/70/CA
	Q9SRX2(183)-Q9SRX2(173)	0	A	A	15.36	dist Q9SRX2(183)-Q9SRX2(173),/AF-Q9SRX2-F1-MODEL_V6/A/A/183/CA,/AF-Q9SRX2-F1-MODEL_V6/A/A/173/CA
	Q9SRX2(162)-Q9SRX2(173)	0	A	A	16.454	dist Q9SRX2(162)-Q9SRX2(173),/AF-Q9SRX2-F1-MODEL_V6/A/A/162/CA,/AF-Q9SRX2-F1-MODEL_V6/A/A/173/CA
AF-O22682-F1-MODEL_V6
	O22682(227)-O22682(220)	0	A	A	10.641	dist O22682(227)-O22682(220),/AF-O22682-F1-MODEL_V6/A/A/227/CA,/AF-O22682-F1-MODEL_V6/A/A/220/CA
AF-P46309-F1-MODEL_V6
	P46309(226)-P46309(443)	0	A	A	34.335	dist P46309(226)-P46309(443),/AF-P46309-F1-MODEL_V6/A/A/226/CA,/AF-P46309-F1-MODEL_V6/A/A/443/CA
	P46309(345)-P46309(153)	0	A	A	14.078	dist P46309(345)-P46309(153),/AF-P46309-F1-MODEL_V6/A/A/345/CA,/AF-P46309-F1-MODEL_V6/A/A/153/CA
	P46309(443)-P46309(470)	0	A	A	25.911	dist P46309(443)-P46309(470),/AF-P46309-F1-MODEL_V6/A/A/443/CA,/AF-P46309-F1-MODEL_V6/A/A/470/CA
	P46309(161)-P46309(107)	0	A	A	15.548	dist P46309(161)-P46309(107),/AF-P46309-F1-MODEL_V6/A/A/161/CA,/AF-P46309-F1-MODEL_V6/A/A/107/CA
	P46309(459)-P46309(443)	0	A	A	13.228	dist P46309(459)-P46309(443),/AF-P46309-F1-MODEL_V6/A/A/459/CA,/AF-P46309-F1-MODEL_V6/A/A/443/CA
	P46309(238)-P46309(226)	0	A	A	20.294	dist P46309(238)-P46309(226),/AF-P46309-F1-MODEL_V6/A/A/238/CA,/AF-P46309-F1-MODEL_V6/A/A/226/CA
AF-P93047-F1-MODEL_V6
	P93047(30)-P93047(19)	0	A	A	25.1	dist P93047(30)-P93047(19),/AF-P93047-F1-MODEL_V6/A/A/30/CA,/AF-P93047-F1-MODEL_V6/A/A/19/CA
	P93047(23)-P93047(30)	0	A	A	17.351	dist P93047(23)-P93047(30),/AF-P93047-F1-MODEL_V6/A/A/23/CA,/AF-P93047-F1-MODEL_V6/A/A/30/CA
	P93047(75)-P93047(30)	0	A	A	32.198	dist P93047(75)-P93047(30),/AF-P93047-F1-MODEL_V6/A/A/75/CA,/AF-P93047-F1-MODEL_V6/A/A/30/CA
	P93047(19)-P93047(101)	0	A	A	34.676	dist P93047(19)-P93047(101),/AF-P93047-F1-MODEL_V6/A/A/19/CA,/AF-P93047-F1-MODEL_V6/A/A/101/CA
	P93047(19)-P93047(7)	0	A	A	32.763	dist P93047(19)-P93047(7),/AF-P93047-F1-MODEL_V6/A/A/19/CA,/AF-P93047-F1-MODEL_V6/A/A/7/CA
	P93047(14)-P93047(23)	0	A	A	23.676	dist P93047(14)-P93047(23),/AF-P93047-F1-MODEL_V6/A/A/14/CA,/AF-P93047-F1-MODEL_V6/A/A/23/CA
	P93047(82)-P93047(61)	0	A	A	26.008	dist P93047(82)-P93047(61),/AF-P93047-F1-MODEL_V6/A/A/82/CA,/AF-P93047-F1-MODEL_V6/A/A/61/CA
	P93047(59)-P93047(68)	0	A	A	16.318	dist P93047(59)-P93047(68),/AF-P93047-F1-MODEL_V6/A/A/59/CA,/AF-P93047-F1-MODEL_V6/A/A/68/CA
	P93047(30)-P93047(14)	0	A	A	35.508	dist P93047(30)-P93047(14),/AF-P93047-F1-MODEL_V6/A/A/30/CA,/AF-P93047-F1-MODEL_V6/A/A/14/CA
	P93047(20)-P93047(30)	0	A	A	22.607	dist P93047(20)-P93047(30),/AF-P93047-F1-MODEL_V6/A/A/20/CA,/AF-P93047-F1-MODEL_V6/A/A/30/CA
	P93047(75)-P93047(61)	0	A	A	22.683	dist P93047(75)-P93047(61),/AF-P93047-F1-MODEL_V6/A/A/75/CA,/AF-P93047-F1-MODEL_V6/A/A/61/CA
	P93047(82)-P93047(68)	0	A	A	17.519	dist P93047(82)-P93047(68),/AF-P93047-F1-MODEL_V6/A/A/82/CA,/AF-P93047-F1-MODEL_V6/A/A/68/CA
	P93047(26)-P93047(20)	0	A	A	15.89	dist P93047(26)-P93047(20),/AF-P93047-F1-MODEL_V6/A/A/26/CA,/AF-P93047-F1-MODEL_V6/A/A/20/CA
	P93047(19)-P93047(34)	0	A	A	29.756	dist P93047(19)-P93047(34),/AF-P93047-F1-MODEL_V6/A/A/19/CA,/AF-P93047-F1-MODEL_V6/A/A/34/CA
	P93047(61)-P93047(73)	0	A	A	18.535	dist P93047(61)-P93047(73),/AF-P93047-F1-MODEL_V6/A/A/61/CA,/AF-P93047-F1-MODEL_V6/A/A/73/CA
	P93047(26)-P93047(7)	0	A	A	48.786	dist P93047(26)-P93047(7),/AF-P93047-F1-MODEL_V6/A/A/26/CA,/AF-P93047-F1-MODEL_V6/A/A/7/CA
	P93047(34)-P93047(7)	0	A	A	54.819	dist P93047(34)-P93047(7),/AF-P93047-F1-MODEL_V6/A/A/34/CA,/AF-P93047-F1-MODEL_V6/A/A/7/CA
	P93047(20)-P93047(7)	0	A	A	35.34	dist P93047(20)-P93047(7),/AF-P93047-F1-MODEL_V6/A/A/20/CA,/AF-P93047-F1-MODEL_V6/A/A/7/CA
	P93047(26)-P93047(14)	0	A	A	29.87	dist P93047(26)-P93047(14),/AF-P93047-F1-MODEL_V6/A/A/26/CA,/AF-P93047-F1-MODEL_V6/A/A/14/CA
	P93047(14)-P93047(5)	0	A	A	25.74	dist P93047(14)-P93047(5),/AF-P93047-F1-MODEL_V6/A/A/14/CA,/AF-P93047-F1-MODEL_V6/A/A/5/CA
	P93047(93)-P93047(88)	0	A	A	8.718	dist P93047(93)-P93047(88),/AF-P93047-F1-MODEL_V6/A/A/93/CA,/AF-P93047-F1-MODEL_V6/A/A/88/CA
	P93047(82)-P93047(73)	0	A	A	10.812	dist P93047(82)-P93047(73),/AF-P93047-F1-MODEL_V6/A/A/82/CA,/AF-P93047-F1-MODEL_V6/A/A/73/CA
	P93047(30)-P93047(93)	0	A	A	19.407	dist P93047(30)-P93047(93),/AF-P93047-F1-MODEL_V6/A/A/30/CA,/AF-P93047-F1-MODEL_V6/A/A/93/CA
	P93047(14)-P93047(61)	0	A	A	32.87	dist P93047(14)-P93047(61),/AF-P93047-F1-MODEL_V6/A/A/14/CA,/AF-P93047-F1-MODEL_V6/A/A/61/CA
	P93047(30)-P93047(7)	0	A	A	52.936	dist P93047(30)-P93047(7),/AF-P93047-F1-MODEL_V6/A/A/30/CA,/AF-P93047-F1-MODEL_V6/A/A/7/CA
	P93047(93)-P93047(73)	0	A	A	23.214	dist P93047(93)-P93047(73),/AF-P93047-F1-MODEL_V6/A/A/93/CA,/AF-P93047-F1-MODEL_V6/A/A/73/CA
	P93047(20)-P93047(34)	0	A	A	27.205	dist P93047(20)-P93047(34),/AF-P93047-F1-MODEL_V6/A/A/20/CA,/AF-P93047-F1-MODEL_V6/A/A/34/CA
	P93047(23)-P93047(7)	0	A	A	43.142	dist P93047(23)-P93047(7),/AF-P93047-F1-MODEL_V6/A/A/23/CA,/AF-P93047-F1-MODEL_V6/A/A/7/CA
	P93047(59)-P93047(7)	0	A	A	44.854	dist P93047(59)-P93047(7),/AF-P93047-F1-MODEL_V6/A/A/59/CA,/AF-P93047-F1-MODEL_V6/A/A/7/CA
	P93047(54)-P93047(7)	0	A	A	44.564	dist P93047(54)-P93047(7),/AF-P93047-F1-MODEL_V6/A/A/54/CA,/AF-P93047-F1-MODEL_V6/A/A/7/CA
	P93047(88)-P93047(75)	0	A	A	18.081	dist P93047(88)-P93047(75),/AF-P93047-F1-MODEL_V6/A/A/88/CA,/AF-P93047-F1-MODEL_V6/A/A/75/CA
	P93047(59)-P93047(73)	0	A	A	19.854	dist P93047(59)-P93047(73),/AF-P93047-F1-MODEL_V6/A/A/59/CA,/AF-P93047-F1-MODEL_V6/A/A/73/CA
	P93047(68)-P93047(88)	0	A	A	22.443	dist P93047(68)-P93047(88),/AF-P93047-F1-MODEL_V6/A/A/68/CA,/AF-P93047-F1-MODEL_V6/A/A/88/CA
	P93047(19)-P93047(61)	0	A	A	32.38	dist P93047(19)-P93047(61),/AF-P93047-F1-MODEL_V6/A/A/19/CA,/AF-P93047-F1-MODEL_V6/A/A/61/CA
	P93047(101)-P93047(14)	0	A	A	42.088	dist P93047(101)-P93047(14),/AF-P93047-F1-MODEL_V6/A/A/101/CA,/AF-P93047-F1-MODEL_V6/A/A/14/CA
	P93047(34)-P93047(93)	0	A	A	14.695	dist P93047(34)-P93047(93),/AF-P93047-F1-MODEL_V6/A/A/34/CA,/AF-P93047-F1-MODEL_V6/A/A/93/CA
	P93047(59)-P93047(93)	0	A	A	34.84	dist P93047(59)-P93047(93),/AF-P93047-F1-MODEL_V6/A/A/59/CA,/AF-P93047-F1-MODEL_V6/A/A/93/CA
	P93047(101)-P93047(7)	0	A	A	55.872	dist P93047(101)-P93047(7),/AF-P93047-F1-MODEL_V6/A/A/101/CA,/AF-P93047-F1-MODEL_V6/A/A/7/CA
	P93047(54)-P93047(30)	0	A	A	33.528	dist P93047(54)-P93047(30),/AF-P93047-F1-MODEL_V6/A/A/54/CA,/AF-P93047-F1-MODEL_V6/A/A/30/CA
	P93047(59)-P93047(30)	0	A	A	37.378	dist P93047(59)-P93047(30),/AF-P93047-F1-MODEL_V6/A/A/59/CA,/AF-P93047-F1-MODEL_V6/A/A/30/CA
	P93047(59)-P93047(34)	0	A	A	38.465	dist P93047(59)-P93047(34),/AF-P93047-F1-MODEL_V6/A/A/59/CA,/AF-P93047-F1-MODEL_V6/A/A/34/CA
AF-Q9S841-F1-MODEL_V6
	Q9S841(151)-Q9S841(315)	0	A	A	21.516	dist Q9S841(151)-Q9S841(315),/AF-Q9S841-F1-MODEL_V6/A/A/151/CA,/AF-Q9S841-F1-MODEL_V6/A/A/315/CA
	Q9S841(244)-Q9S841(318)	0	A	A	24.774	dist Q9S841(244)-Q9S841(318),/AF-Q9S841-F1-MODEL_V6/A/A/244/CA,/AF-Q9S841-F1-MODEL_V6/A/A/318/CA
	Q9S841(151)-Q9S841(287)	0	A	A	36.273	dist Q9S841(151)-Q9S841(287),/AF-Q9S841-F1-MODEL_V6/A/A/151/CA,/AF-Q9S841-F1-MODEL_V6/A/A/287/CA
	Q9S841(151)-Q9S841(129)	0	A	A	52.365	dist Q9S841(151)-Q9S841(129),/AF-Q9S841-F1-MODEL_V6/A/A/151/CA,/AF-Q9S841-F1-MODEL_V6/A/A/129/CA
	Q9S841(161)-Q9S841(129)	0	A	A	40.269	dist Q9S841(161)-Q9S841(129),/AF-Q9S841-F1-MODEL_V6/A/A/161/CA,/AF-Q9S841-F1-MODEL_V6/A/A/129/CA
AF-Q9SJ66-F1-MODEL_V6
	Q9SJ66(330)-Q9SJ66(341)	0	A	A	16.244	dist Q9SJ66(330)-Q9SJ66(341),/AF-Q9SJ66-F1-MODEL_V6/A/A/330/CA,/AF-Q9SJ66-F1-MODEL_V6/A/A/341/CA
	Q9SJ66(129)-Q9SJ66(138)	0	A	A	20.254	dist Q9SJ66(129)-Q9SJ66(138),/AF-Q9SJ66-F1-MODEL_V6/A/A/129/CA,/AF-Q9SJ66-F1-MODEL_V6/A/A/138/CA
AF-O49485-F1-MODEL_V6
	O49485(192)-O49485(189)	0	A	A	5.486	dist O49485(192)-O49485(189),/AF-O49485-F1-MODEL_V6/A/A/192/CA,/AF-O49485-F1-MODEL_V6/A/A/189/CA
	O49485(509)-O49485(126)	0	A	A	32.637	dist O49485(509)-O49485(126),/AF-O49485-F1-MODEL_V6/A/A/509/CA,/AF-O49485-F1-MODEL_V6/A/A/126/CA
	O49485(220)-O49485(112)	0	A	A	38.769	dist O49485(220)-O49485(112),/AF-O49485-F1-MODEL_V6/A/A/220/CA,/AF-O49485-F1-MODEL_V6/A/A/112/CA
	O49485(220)-O49485(220)	0	A	A	0	dist O49485(220)-O49485(220),/AF-O49485-F1-MODEL_V6/A/A/220/CA,/AF-O49485-F1-MODEL_V6/A/A/220/CA
	O49485(189)-O49485(112)	0	A	A	45.83	dist O49485(189)-O49485(112),/AF-O49485-F1-MODEL_V6/A/A/189/CA,/AF-O49485-F1-MODEL_V6/A/A/112/CA
	O49485(220)-O49485(126)	0	A	A	43.848	dist O49485(220)-O49485(126),/AF-O49485-F1-MODEL_V6/A/A/220/CA,/AF-O49485-F1-MODEL_V6/A/A/126/CA
	O49485(189)-O49485(126)	0	A	A	59.073	dist O49485(189)-O49485(126),/AF-O49485-F1-MODEL_V6/A/A/189/CA,/AF-O49485-F1-MODEL_V6/A/A/126/CA
	O49485(509)-O49485(112)	0	A	A	48.266	dist O49485(509)-O49485(112),/AF-O49485-F1-MODEL_V6/A/A/509/CA,/AF-O49485-F1-MODEL_V6/A/A/112/CA
	O49485(413)-O49485(126)	0	A	A	29.208	dist O49485(413)-O49485(126),/AF-O49485-F1-MODEL_V6/A/A/413/CA,/AF-O49485-F1-MODEL_V6/A/A/126/CA
	O49485(319)-O49485(112)	0	A	A	15.57	dist O49485(319)-O49485(112),/AF-O49485-F1-MODEL_V6/A/A/319/CA,/AF-O49485-F1-MODEL_V6/A/A/112/CA
	O49485(413)-O49485(509)	0	A	A	23.071	dist O49485(413)-O49485(509),/AF-O49485-F1-MODEL_V6/A/A/413/CA,/AF-O49485-F1-MODEL_V6/A/A/509/CA
	O49485(76)-O49485(112)	0	A	A	24.447	dist O49485(76)-O49485(112),/AF-O49485-F1-MODEL_V6/A/A/76/CA,/AF-O49485-F1-MODEL_V6/A/A/112/CA
	O49485(509)-O49485(189)	0	A	A	83.128	dist O49485(509)-O49485(189),/AF-O49485-F1-MODEL_V6/A/A/509/CA,/AF-O49485-F1-MODEL_V6/A/A/189/CA
	O49485(413)-O49485(112)	0	A	A	39.149	dist O49485(413)-O49485(112),/AF-O49485-F1-MODEL_V6/A/A/413/CA,/AF-O49485-F1-MODEL_V6/A/A/112/CA
	O49485(413)-O49485(189)	0	A	A	75.797	dist O49485(413)-O49485(189),/AF-O49485-F1-MODEL_V6/A/A/413/CA,/AF-O49485-F1-MODEL_V6/A/A/189/CA
	O49485(210)-O49485(126)	0	A	A	28.218	dist O49485(210)-O49485(126),/AF-O49485-F1-MODEL_V6/A/A/210/CA,/AF-O49485-F1-MODEL_V6/A/A/126/CA
	O49485(220)-O49485(282)	0	A	A	22.656	dist O49485(220)-O49485(282),/AF-O49485-F1-MODEL_V6/A/A/220/CA,/AF-O49485-F1-MODEL_V6/A/A/282/CA
	O49485(189)-O49485(220)	0	A	A	31.603	dist O49485(189)-O49485(220),/AF-O49485-F1-MODEL_V6/A/A/189/CA,/AF-O49485-F1-MODEL_V6/A/A/220/CA
AF-Q9SSB5-F1-MODEL_V6
	Q9SSB5(39)-Q9SSB5(43)	0	A	A	6.245	dist Q9SSB5(39)-Q9SSB5(43),/AF-Q9SSB5-F1-MODEL_V6/A/A/39/CA,/AF-Q9SSB5-F1-MODEL_V6/A/A/43/CA
	Q9SSB5(421)-Q9SSB5(411)	0	A	A	17.094	dist Q9SSB5(421)-Q9SSB5(411),/AF-Q9SSB5-F1-MODEL_V6/A/A/421/CA,/AF-Q9SSB5-F1-MODEL_V6/A/A/411/CA
	Q9SSB5(349)-Q9SSB5(395)	0	A	A	18.584	dist Q9SSB5(349)-Q9SSB5(395),/AF-Q9SSB5-F1-MODEL_V6/A/A/349/CA,/AF-Q9SSB5-F1-MODEL_V6/A/A/395/CA
	Q9SSB5(13)-Q9SSB5(2)	0	A	A	18.567	dist Q9SSB5(13)-Q9SSB5(2),/AF-Q9SSB5-F1-MODEL_V6/A/A/13/CA,/AF-Q9SSB5-F1-MODEL_V6/A/A/2/CA
	Q9SSB5(93)-Q9SSB5(109)	0	A	A	15.608	dist Q9SSB5(93)-Q9SSB5(109),/AF-Q9SSB5-F1-MODEL_V6/A/A/93/CA,/AF-Q9SSB5-F1-MODEL_V6/A/A/109/CA
AF-Q8H151-F1-MODEL_V6
	Q8H151(57)-Q8H151(41)	0	A	A	42.391	dist Q8H151(57)-Q8H151(41),/AF-Q8H151-F1-MODEL_V6/A/A/57/CA,/AF-Q8H151-F1-MODEL_V6/A/A/41/CA
	Q8H151(533)-Q8H151(538)	0	A	A	12.111	dist Q8H151(533)-Q8H151(538),/AF-Q8H151-F1-MODEL_V6/A/A/533/CA,/AF-Q8H151-F1-MODEL_V6/A/A/538/CA
AF-Q9C5U8-F1-MODEL_V6
	Q9C5U8(436)-Q9C5U8(444)	0	A	A	12.419	dist Q9C5U8(436)-Q9C5U8(444),/AF-Q9C5U8-F1-MODEL_V6/A/A/436/CA,/AF-Q9C5U8-F1-MODEL_V6/A/A/444/CA
AF-O22265-F1-MODEL_V6
	O22265(243)-O22265(281)	0	A	A	28.759	dist O22265(243)-O22265(281),/AF-O22265-F1-MODEL_V6/A/A/243/CA,/AF-O22265-F1-MODEL_V6/A/A/281/CA
AF-Q9FV50-F1-MODEL_V6
	Q9FV50(259)-Q9FV50(224)	0	A	A	12.254	dist Q9FV50(259)-Q9FV50(224),/AF-Q9FV50-F1-MODEL_V6/A/A/259/CA,/AF-Q9FV50-F1-MODEL_V6/A/A/224/CA
	Q9FV50(261)-Q9FV50(224)	0	A	A	11.593	dist Q9FV50(261)-Q9FV50(224),/AF-Q9FV50-F1-MODEL_V6/A/A/261/CA,/AF-Q9FV50-F1-MODEL_V6/A/A/224/CA
AF-Q9SZX3-F1-MODEL_V6
	Q9SZX3(255)-Q9SZX3(266)	0	A	A	19.008	dist Q9SZX3(255)-Q9SZX3(266),/AF-Q9SZX3-F1-MODEL_V6/A/A/255/CA,/AF-Q9SZX3-F1-MODEL_V6/A/A/266/CA
	Q9SZX3(136)-Q9SZX3(266)	0	A	A	15.442	dist Q9SZX3(136)-Q9SZX3(266),/AF-Q9SZX3-F1-MODEL_V6/A/A/136/CA,/AF-Q9SZX3-F1-MODEL_V6/A/A/266/CA
	Q9SZX3(146)-Q9SZX3(266)	0	A	A	24.505	dist Q9SZX3(146)-Q9SZX3(266),/AF-Q9SZX3-F1-MODEL_V6/A/A/146/CA,/AF-Q9SZX3-F1-MODEL_V6/A/A/266/CA
	Q9SZX3(144)-Q9SZX3(265)	0	A	A	19.181	dist Q9SZX3(144)-Q9SZX3(265),/AF-Q9SZX3-F1-MODEL_V6/A/A/144/CA,/AF-Q9SZX3-F1-MODEL_V6/A/A/265/CA
	Q9SZX3(146)-Q9SZX3(256)	0	A	A	16.314	dist Q9SZX3(146)-Q9SZX3(256),/AF-Q9SZX3-F1-MODEL_V6/A/A/146/CA,/AF-Q9SZX3-F1-MODEL_V6/A/A/256/CA
	Q9SZX3(362)-Q9SZX3(266)	0	A	A	26.854	dist Q9SZX3(362)-Q9SZX3(266),/AF-Q9SZX3-F1-MODEL_V6/A/A/362/CA,/AF-Q9SZX3-F1-MODEL_V6/A/A/266/CA
AF-Q9ZPI1-F1-MODEL_V6
	Q9ZPI1(239)-Q9ZPI1(257)	0	A	A	18.849	dist Q9ZPI1(239)-Q9ZPI1(257),/AF-Q9ZPI1-F1-MODEL_V6/A/A/239/CA,/AF-Q9ZPI1-F1-MODEL_V6/A/A/257/CA
	Q9ZPI1(76)-Q9ZPI1(207)	0	A	A	24.717	dist Q9ZPI1(76)-Q9ZPI1(207),/AF-Q9ZPI1-F1-MODEL_V6/A/A/76/CA,/AF-Q9ZPI1-F1-MODEL_V6/A/A/207/CA
	Q9ZPI1(76)-Q9ZPI1(67)	0	A	A	22.088	dist Q9ZPI1(76)-Q9ZPI1(67),/AF-Q9ZPI1-F1-MODEL_V6/A/A/76/CA,/AF-Q9ZPI1-F1-MODEL_V6/A/A/67/CA
	Q9ZPI1(207)-Q9ZPI1(71)	0	A	A	35.966	dist Q9ZPI1(207)-Q9ZPI1(71),/AF-Q9ZPI1-F1-MODEL_V6/A/A/207/CA,/AF-Q9ZPI1-F1-MODEL_V6/A/A/71/CA
	Q9ZPI1(186)-Q9ZPI1(231)	0	A	A	27.679	dist Q9ZPI1(186)-Q9ZPI1(231),/AF-Q9ZPI1-F1-MODEL_V6/A/A/186/CA,/AF-Q9ZPI1-F1-MODEL_V6/A/A/231/CA
	Q9ZPI1(47)-Q9ZPI1(39)	0	A	A	12.485	dist Q9ZPI1(47)-Q9ZPI1(39),/AF-Q9ZPI1-F1-MODEL_V6/A/A/47/CA,/AF-Q9ZPI1-F1-MODEL_V6/A/A/39/CA
	Q9ZPI1(257)-Q9ZPI1(238)	0	A	A	18.334	dist Q9ZPI1(257)-Q9ZPI1(238),/AF-Q9ZPI1-F1-MODEL_V6/A/A/257/CA,/AF-Q9ZPI1-F1-MODEL_V6/A/A/238/CA
	Q9ZPI1(207)-Q9ZPI1(67)	0	A	A	41.922	dist Q9ZPI1(207)-Q9ZPI1(67),/AF-Q9ZPI1-F1-MODEL_V6/A/A/207/CA,/AF-Q9ZPI1-F1-MODEL_V6/A/A/67/CA
	Q9ZPI1(51)-Q9ZPI1(44)	0	A	A	10.607	dist Q9ZPI1(51)-Q9ZPI1(44),/AF-Q9ZPI1-F1-MODEL_V6/A/A/51/CA,/AF-Q9ZPI1-F1-MODEL_V6/A/A/44/CA
	Q9ZPI1(76)-Q9ZPI1(104)	0	A	A	29.872	dist Q9ZPI1(76)-Q9ZPI1(104),/AF-Q9ZPI1-F1-MODEL_V6/A/A/76/CA,/AF-Q9ZPI1-F1-MODEL_V6/A/A/104/CA
	Q9ZPI1(51)-Q9ZPI1(43)	0	A	A	12.394	dist Q9ZPI1(51)-Q9ZPI1(43),/AF-Q9ZPI1-F1-MODEL_V6/A/A/51/CA,/AF-Q9ZPI1-F1-MODEL_V6/A/A/43/CA
	Q9ZPI1(49)-Q9ZPI1(39)	0	A	A	15.323	dist Q9ZPI1(49)-Q9ZPI1(39),/AF-Q9ZPI1-F1-MODEL_V6/A/A/49/CA,/AF-Q9ZPI1-F1-MODEL_V6/A/A/39/CA
	Q9ZPI1(10)-Q9ZPI1(39)	0	A	A	76.746	dist Q9ZPI1(10)-Q9ZPI1(39),/AF-Q9ZPI1-F1-MODEL_V6/A/A/10/CA,/AF-Q9ZPI1-F1-MODEL_V6/A/A/39/CA
	Q9ZPI1(96)-Q9ZPI1(231)	0	A	A	27.543	dist Q9ZPI1(96)-Q9ZPI1(231),/AF-Q9ZPI1-F1-MODEL_V6/A/A/96/CA,/AF-Q9ZPI1-F1-MODEL_V6/A/A/231/CA
	Q9ZPI1(231)-Q9ZPI1(67)	0	A	A	43.02	dist Q9ZPI1(231)-Q9ZPI1(67),/AF-Q9ZPI1-F1-MODEL_V6/A/A/231/CA,/AF-Q9ZPI1-F1-MODEL_V6/A/A/67/CA
	Q9ZPI1(96)-Q9ZPI1(67)	0	A	A	31.707	dist Q9ZPI1(96)-Q9ZPI1(67),/AF-Q9ZPI1-F1-MODEL_V6/A/A/96/CA,/AF-Q9ZPI1-F1-MODEL_V6/A/A/67/CA
	Q9ZPI1(47)-Q9ZPI1(51)	0	A	A	6.219	dist Q9ZPI1(47)-Q9ZPI1(51),/AF-Q9ZPI1-F1-MODEL_V6/A/A/47/CA,/AF-Q9ZPI1-F1-MODEL_V6/A/A/51/CA
AF-Q9ZP06-F1-MODEL_V6
	Q9ZP06(162)-Q9ZP06(110)	0	A	A	31.937	dist Q9ZP06(162)-Q9ZP06(110),/AF-Q9ZP06-F1-MODEL_V6/A/A/162/CA,/AF-Q9ZP06-F1-MODEL_V6/A/A/110/CA
	Q9ZP06(169)-Q9ZP06(110)	0	A	A	34.105	dist Q9ZP06(169)-Q9ZP06(110),/AF-Q9ZP06-F1-MODEL_V6/A/A/169/CA,/AF-Q9ZP06-F1-MODEL_V6/A/A/110/CA
	Q9ZP06(334)-Q9ZP06(110)	0	A	A	21.545	dist Q9ZP06(334)-Q9ZP06(110),/AF-Q9ZP06-F1-MODEL_V6/A/A/334/CA,/AF-Q9ZP06-F1-MODEL_V6/A/A/110/CA
	Q9ZP06(334)-Q9ZP06(325)	0	A	A	14.061	dist Q9ZP06(334)-Q9ZP06(325),/AF-Q9ZP06-F1-MODEL_V6/A/A/334/CA,/AF-Q9ZP06-F1-MODEL_V6/A/A/325/CA
	Q9ZP06(318)-Q9ZP06(329)	0	A	A	16.909	dist Q9ZP06(318)-Q9ZP06(329),/AF-Q9ZP06-F1-MODEL_V6/A/A/318/CA,/AF-Q9ZP06-F1-MODEL_V6/A/A/329/CA
	Q9ZP06(301)-Q9ZP06(337)	0	A	A	31.924	dist Q9ZP06(301)-Q9ZP06(337),/AF-Q9ZP06-F1-MODEL_V6/A/A/301/CA,/AF-Q9ZP06-F1-MODEL_V6/A/A/337/CA
	Q9ZP06(31)-Q9ZP06(110)	0	A	A	33.233	dist Q9ZP06(31)-Q9ZP06(110),/AF-Q9ZP06-F1-MODEL_V6/A/A/31/CA,/AF-Q9ZP06-F1-MODEL_V6/A/A/110/CA
AF-Q9FVQ1-F1-MODEL_V6
	Q9FVQ1(55)-Q9FVQ1(204)	0	A	A	59.653	dist Q9FVQ1(55)-Q9FVQ1(204),/AF-Q9FVQ1-F1-MODEL_V6/A/A/55/CA,/AF-Q9FVQ1-F1-MODEL_V6/A/A/204/CA
	Q9FVQ1(283)-Q9FVQ1(204)	0	A	A	72.301	dist Q9FVQ1(283)-Q9FVQ1(204),/AF-Q9FVQ1-F1-MODEL_V6/A/A/283/CA,/AF-Q9FVQ1-F1-MODEL_V6/A/A/204/CA
	Q9FVQ1(79)-Q9FVQ1(79)	0	A	A	0	dist Q9FVQ1(79)-Q9FVQ1(79),/AF-Q9FVQ1-F1-MODEL_V6/A/A/79/CA,/AF-Q9FVQ1-F1-MODEL_V6/A/A/79/CA
	Q9FVQ1(42)-Q9FVQ1(38)	0	A	A	10.269	dist Q9FVQ1(42)-Q9FVQ1(38),/AF-Q9FVQ1-F1-MODEL_V6/A/A/42/CA,/AF-Q9FVQ1-F1-MODEL_V6/A/A/38/CA
	Q9FVQ1(151)-Q9FVQ1(140)	0	A	A	35.908	dist Q9FVQ1(151)-Q9FVQ1(140),/AF-Q9FVQ1-F1-MODEL_V6/A/A/151/CA,/AF-Q9FVQ1-F1-MODEL_V6/A/A/140/CA
	Q9FVQ1(55)-Q9FVQ1(140)	0	A	A	75.014	dist Q9FVQ1(55)-Q9FVQ1(140),/AF-Q9FVQ1-F1-MODEL_V6/A/A/55/CA,/AF-Q9FVQ1-F1-MODEL_V6/A/A/140/CA
	Q9FVQ1(204)-Q9FVQ1(83)	0	A	A	73.994	dist Q9FVQ1(204)-Q9FVQ1(83),/AF-Q9FVQ1-F1-MODEL_V6/A/A/204/CA,/AF-Q9FVQ1-F1-MODEL_V6/A/A/83/CA
	Q9FVQ1(204)-Q9FVQ1(79)	0	A	A	66.395	dist Q9FVQ1(204)-Q9FVQ1(79),/AF-Q9FVQ1-F1-MODEL_V6/A/A/204/CA,/AF-Q9FVQ1-F1-MODEL_V6/A/A/79/CA
	Q9FVQ1(204)-Q9FVQ1(140)	0	A	A	84.18	dist Q9FVQ1(204)-Q9FVQ1(140),/AF-Q9FVQ1-F1-MODEL_V6/A/A/204/CA,/AF-Q9FVQ1-F1-MODEL_V6/A/A/140/CA
	Q9FVQ1(78)-Q9FVQ1(204)	0	A	A	64.653	dist Q9FVQ1(78)-Q9FVQ1(204),/AF-Q9FVQ1-F1-MODEL_V6/A/A/78/CA,/AF-Q9FVQ1-F1-MODEL_V6/A/A/204/CA
	Q9FVQ1(286)-Q9FVQ1(286)	0	A	A	0	dist Q9FVQ1(286)-Q9FVQ1(286),/AF-Q9FVQ1-F1-MODEL_V6/A/A/286/CA,/AF-Q9FVQ1-F1-MODEL_V6/A/A/286/CA
	Q9FVQ1(24)-Q9FVQ1(21)	0	A	A	10.775	dist Q9FVQ1(24)-Q9FVQ1(21),/AF-Q9FVQ1-F1-MODEL_V6/A/A/24/CA,/AF-Q9FVQ1-F1-MODEL_V6/A/A/21/CA
	Q9FVQ1(318)-Q9FVQ1(286)	0	A	A	38.612	dist Q9FVQ1(318)-Q9FVQ1(286),/AF-Q9FVQ1-F1-MODEL_V6/A/A/318/CA,/AF-Q9FVQ1-F1-MODEL_V6/A/A/286/CA
	Q9FVQ1(279)-Q9FVQ1(286)	0	A	A	19.2	dist Q9FVQ1(279)-Q9FVQ1(286),/AF-Q9FVQ1-F1-MODEL_V6/A/A/279/CA,/AF-Q9FVQ1-F1-MODEL_V6/A/A/286/CA
	Q9FVQ1(15)-Q9FVQ1(204)	0	A	A	84.585	dist Q9FVQ1(15)-Q9FVQ1(204),/AF-Q9FVQ1-F1-MODEL_V6/A/A/15/CA,/AF-Q9FVQ1-F1-MODEL_V6/A/A/204/CA
	Q9FVQ1(117)-Q9FVQ1(140)	0	A	A	52.946	dist Q9FVQ1(117)-Q9FVQ1(140),/AF-Q9FVQ1-F1-MODEL_V6/A/A/117/CA,/AF-Q9FVQ1-F1-MODEL_V6/A/A/140/CA
	Q9FVQ1(24)-Q9FVQ1(9)	0	A	A	48.055	dist Q9FVQ1(24)-Q9FVQ1(9),/AF-Q9FVQ1-F1-MODEL_V6/A/A/24/CA,/AF-Q9FVQ1-F1-MODEL_V6/A/A/9/CA
	Q9FVQ1(106)-Q9FVQ1(204)	0	A	A	92.698	dist Q9FVQ1(106)-Q9FVQ1(204),/AF-Q9FVQ1-F1-MODEL_V6/A/A/106/CA,/AF-Q9FVQ1-F1-MODEL_V6/A/A/204/CA
	Q9FVQ1(24)-Q9FVQ1(18)	0	A	A	20.598	dist Q9FVQ1(24)-Q9FVQ1(18),/AF-Q9FVQ1-F1-MODEL_V6/A/A/24/CA,/AF-Q9FVQ1-F1-MODEL_V6/A/A/18/CA
	Q9FVQ1(146)-Q9FVQ1(204)	0	A	A	92.645	dist Q9FVQ1(146)-Q9FVQ1(204),/AF-Q9FVQ1-F1-MODEL_V6/A/A/146/CA,/AF-Q9FVQ1-F1-MODEL_V6/A/A/204/CA
	Q9FVQ1(268)-Q9FVQ1(204)	0	A	A	107.565	dist Q9FVQ1(268)-Q9FVQ1(204),/AF-Q9FVQ1-F1-MODEL_V6/A/A/268/CA,/AF-Q9FVQ1-F1-MODEL_V6/A/A/204/CA
	Q9FVQ1(106)-Q9FVQ1(55)	0	A	A	40.122	dist Q9FVQ1(106)-Q9FVQ1(55),/AF-Q9FVQ1-F1-MODEL_V6/A/A/106/CA,/AF-Q9FVQ1-F1-MODEL_V6/A/A/55/CA
	Q9FVQ1(15)-Q9FVQ1(106)	0	A	A	114.902	dist Q9FVQ1(15)-Q9FVQ1(106),/AF-Q9FVQ1-F1-MODEL_V6/A/A/15/CA,/AF-Q9FVQ1-F1-MODEL_V6/A/A/106/CA
	Q9FVQ1(106)-Q9FVQ1(146)	0	A	A	71.929	dist Q9FVQ1(106)-Q9FVQ1(146),/AF-Q9FVQ1-F1-MODEL_V6/A/A/106/CA,/AF-Q9FVQ1-F1-MODEL_V6/A/A/146/CA
	Q9FVQ1(106)-Q9FVQ1(151)	0	A	A	85.973	dist Q9FVQ1(106)-Q9FVQ1(151),/AF-Q9FVQ1-F1-MODEL_V6/A/A/106/CA,/AF-Q9FVQ1-F1-MODEL_V6/A/A/151/CA
	Q9FVQ1(106)-Q9FVQ1(140)	0	A	A	67.112	dist Q9FVQ1(106)-Q9FVQ1(140),/AF-Q9FVQ1-F1-MODEL_V6/A/A/106/CA,/AF-Q9FVQ1-F1-MODEL_V6/A/A/140/CA
	Q9FVQ1(15)-Q9FVQ1(140)	0	A	A	106.113	dist Q9FVQ1(15)-Q9FVQ1(140),/AF-Q9FVQ1-F1-MODEL_V6/A/A/15/CA,/AF-Q9FVQ1-F1-MODEL_V6/A/A/140/CA
	Q9FVQ1(283)-Q9FVQ1(283)	0	A	A	0	dist Q9FVQ1(283)-Q9FVQ1(283),/AF-Q9FVQ1-F1-MODEL_V6/A/A/283/CA,/AF-Q9FVQ1-F1-MODEL_V6/A/A/283/CA
	Q9FVQ1(83)-Q9FVQ1(83)	0	A	A	0	dist Q9FVQ1(83)-Q9FVQ1(83),/AF-Q9FVQ1-F1-MODEL_V6/A/A/83/CA,/AF-Q9FVQ1-F1-MODEL_V6/A/A/83/CA
	Q9FVQ1(9)-Q9FVQ1(18)	0	A	A	29.397	dist Q9FVQ1(9)-Q9FVQ1(18),/AF-Q9FVQ1-F1-MODEL_V6/A/A/9/CA,/AF-Q9FVQ1-F1-MODEL_V6/A/A/18/CA
	Q9FVQ1(204)-Q9FVQ1(178)	0	A	A	67.488	dist Q9FVQ1(204)-Q9FVQ1(178),/AF-Q9FVQ1-F1-MODEL_V6/A/A/204/CA,/AF-Q9FVQ1-F1-MODEL_V6/A/A/178/CA
	Q9FVQ1(106)-Q9FVQ1(9)	0	A	A	123.456	dist Q9FVQ1(106)-Q9FVQ1(9),/AF-Q9FVQ1-F1-MODEL_V6/A/A/106/CA,/AF-Q9FVQ1-F1-MODEL_V6/A/A/9/CA
	Q9FVQ1(50)-Q9FVQ1(204)	0	A	A	53.647	dist Q9FVQ1(50)-Q9FVQ1(204),/AF-Q9FVQ1-F1-MODEL_V6/A/A/50/CA,/AF-Q9FVQ1-F1-MODEL_V6/A/A/204/CA
	Q9FVQ1(318)-Q9FVQ1(283)	0	A	A	46.134	dist Q9FVQ1(318)-Q9FVQ1(283),/AF-Q9FVQ1-F1-MODEL_V6/A/A/318/CA,/AF-Q9FVQ1-F1-MODEL_V6/A/A/283/CA
	Q9FVQ1(9)-Q9FVQ1(21)	0	A	A	40.149	dist Q9FVQ1(9)-Q9FVQ1(21),/AF-Q9FVQ1-F1-MODEL_V6/A/A/9/CA,/AF-Q9FVQ1-F1-MODEL_V6/A/A/21/CA
	Q9FVQ1(106)-Q9FVQ1(18)	0	A	A	109.627	dist Q9FVQ1(106)-Q9FVQ1(18),/AF-Q9FVQ1-F1-MODEL_V6/A/A/106/CA,/AF-Q9FVQ1-F1-MODEL_V6/A/A/18/CA
	Q9FVQ1(117)-Q9FVQ1(204)	0	A	A	72.6	dist Q9FVQ1(117)-Q9FVQ1(204),/AF-Q9FVQ1-F1-MODEL_V6/A/A/117/CA,/AF-Q9FVQ1-F1-MODEL_V6/A/A/204/CA
	Q9FVQ1(18)-Q9FVQ1(55)	0	A	A	87.393	dist Q9FVQ1(18)-Q9FVQ1(55),/AF-Q9FVQ1-F1-MODEL_V6/A/A/18/CA,/AF-Q9FVQ1-F1-MODEL_V6/A/A/55/CA
	Q9FVQ1(42)-Q9FVQ1(39)	0	A	A	8.144	dist Q9FVQ1(42)-Q9FVQ1(39),/AF-Q9FVQ1-F1-MODEL_V6/A/A/42/CA,/AF-Q9FVQ1-F1-MODEL_V6/A/A/39/CA
	Q9FVQ1(106)-Q9FVQ1(78)	0	A	A	68.089	dist Q9FVQ1(106)-Q9FVQ1(78),/AF-Q9FVQ1-F1-MODEL_V6/A/A/106/CA,/AF-Q9FVQ1-F1-MODEL_V6/A/A/78/CA
	Q9FVQ1(78)-Q9FVQ1(140)	0	A	A	102.037	dist Q9FVQ1(78)-Q9FVQ1(140),/AF-Q9FVQ1-F1-MODEL_V6/A/A/78/CA,/AF-Q9FVQ1-F1-MODEL_V6/A/A/140/CA
	Q9FVQ1(42)-Q9FVQ1(55)	0	A	A	32.599	dist Q9FVQ1(42)-Q9FVQ1(55),/AF-Q9FVQ1-F1-MODEL_V6/A/A/42/CA,/AF-Q9FVQ1-F1-MODEL_V6/A/A/55/CA
	Q9FVQ1(15)-Q9FVQ1(5)	0	A	A	33.294	dist Q9FVQ1(15)-Q9FVQ1(5),/AF-Q9FVQ1-F1-MODEL_V6/A/A/15/CA,/AF-Q9FVQ1-F1-MODEL_V6/A/A/5/CA
	Q9FVQ1(18)-Q9FVQ1(204)	0	A	A	87.204	dist Q9FVQ1(18)-Q9FVQ1(204),/AF-Q9FVQ1-F1-MODEL_V6/A/A/18/CA,/AF-Q9FVQ1-F1-MODEL_V6/A/A/204/CA
	Q9FVQ1(42)-Q9FVQ1(18)	0	A	A	55.188	dist Q9FVQ1(42)-Q9FVQ1(18),/AF-Q9FVQ1-F1-MODEL_V6/A/A/42/CA,/AF-Q9FVQ1-F1-MODEL_V6/A/A/18/CA
	Q9FVQ1(286)-Q9FVQ1(267)	0	A	A	42.489	dist Q9FVQ1(286)-Q9FVQ1(267),/AF-Q9FVQ1-F1-MODEL_V6/A/A/286/CA,/AF-Q9FVQ1-F1-MODEL_V6/A/A/267/CA
	Q9FVQ1(21)-Q9FVQ1(55)	0	A	A	84.708	dist Q9FVQ1(21)-Q9FVQ1(55),/AF-Q9FVQ1-F1-MODEL_V6/A/A/21/CA,/AF-Q9FVQ1-F1-MODEL_V6/A/A/55/CA
	Q9FVQ1(55)-Q9FVQ1(78)	0	A	A	32.388	dist Q9FVQ1(55)-Q9FVQ1(78),/AF-Q9FVQ1-F1-MODEL_V6/A/A/55/CA,/AF-Q9FVQ1-F1-MODEL_V6/A/A/78/CA
	Q9FVQ1(267)-Q9FVQ1(283)	0	A	A	38.146	dist Q9FVQ1(267)-Q9FVQ1(283),/AF-Q9FVQ1-F1-MODEL_V6/A/A/267/CA,/AF-Q9FVQ1-F1-MODEL_V6/A/A/283/CA
	Q9FVQ1(50)-Q9FVQ1(56)	0	A	A	18.195	dist Q9FVQ1(50)-Q9FVQ1(56),/AF-Q9FVQ1-F1-MODEL_V6/A/A/50/CA,/AF-Q9FVQ1-F1-MODEL_V6/A/A/56/CA
	Q9FVQ1(551)-Q9FVQ1(204)	0	A	A	49.336	dist Q9FVQ1(551)-Q9FVQ1(204),/AF-Q9FVQ1-F1-MODEL_V6/A/A/551/CA,/AF-Q9FVQ1-F1-MODEL_V6/A/A/204/CA
	Q9FVQ1(55)-Q9FVQ1(79)	0	A	A	33.19	dist Q9FVQ1(55)-Q9FVQ1(79),/AF-Q9FVQ1-F1-MODEL_V6/A/A/55/CA,/AF-Q9FVQ1-F1-MODEL_V6/A/A/79/CA
	Q9FVQ1(9)-Q9FVQ1(140)	0	A	A	113.412	dist Q9FVQ1(9)-Q9FVQ1(140),/AF-Q9FVQ1-F1-MODEL_V6/A/A/9/CA,/AF-Q9FVQ1-F1-MODEL_V6/A/A/140/CA
	Q9FVQ1(24)-Q9FVQ1(42)	0	A	A	48.343	dist Q9FVQ1(24)-Q9FVQ1(42),/AF-Q9FVQ1-F1-MODEL_V6/A/A/24/CA,/AF-Q9FVQ1-F1-MODEL_V6/A/A/42/CA
	Q9FVQ1(22)-Q9FVQ1(18)	0	A	A	14.52	dist Q9FVQ1(22)-Q9FVQ1(18),/AF-Q9FVQ1-F1-MODEL_V6/A/A/22/CA,/AF-Q9FVQ1-F1-MODEL_V6/A/A/18/CA
	Q9FVQ1(117)-Q9FVQ1(55)	0	A	A	43.398	dist Q9FVQ1(117)-Q9FVQ1(55),/AF-Q9FVQ1-F1-MODEL_V6/A/A/117/CA,/AF-Q9FVQ1-F1-MODEL_V6/A/A/55/CA
	Q9FVQ1(15)-Q9FVQ1(55)	0	A	A	89.533	dist Q9FVQ1(15)-Q9FVQ1(55),/AF-Q9FVQ1-F1-MODEL_V6/A/A/15/CA,/AF-Q9FVQ1-F1-MODEL_V6/A/A/55/CA
	Q9FVQ1(268)-Q9FVQ1(283)	0	A	A	37.713	dist Q9FVQ1(268)-Q9FVQ1(283),/AF-Q9FVQ1-F1-MODEL_V6/A/A/268/CA,/AF-Q9FVQ1-F1-MODEL_V6/A/A/283/CA
	Q9FVQ1(106)-Q9FVQ1(21)	0	A	A	103.425	dist Q9FVQ1(106)-Q9FVQ1(21),/AF-Q9FVQ1-F1-MODEL_V6/A/A/106/CA,/AF-Q9FVQ1-F1-MODEL_V6/A/A/21/CA
	Q9FVQ1(286)-Q9FVQ1(204)	0	A	A	65.629	dist Q9FVQ1(286)-Q9FVQ1(204),/AF-Q9FVQ1-F1-MODEL_V6/A/A/286/CA,/AF-Q9FVQ1-F1-MODEL_V6/A/A/204/CA
	Q9FVQ1(117)-Q9FVQ1(9)	0	A	A	122.954	dist Q9FVQ1(117)-Q9FVQ1(9),/AF-Q9FVQ1-F1-MODEL_V6/A/A/117/CA,/AF-Q9FVQ1-F1-MODEL_V6/A/A/9/CA
	Q9FVQ1(106)-Q9FVQ1(79)	0	A	A	67.895	dist Q9FVQ1(106)-Q9FVQ1(79),/AF-Q9FVQ1-F1-MODEL_V6/A/A/106/CA,/AF-Q9FVQ1-F1-MODEL_V6/A/A/79/CA
	Q9FVQ1(42)-Q9FVQ1(21)	0	A	A	53.44	dist Q9FVQ1(42)-Q9FVQ1(21),/AF-Q9FVQ1-F1-MODEL_V6/A/A/42/CA,/AF-Q9FVQ1-F1-MODEL_V6/A/A/21/CA
	Q9FVQ1(106)-Q9FVQ1(56)	0	A	A	37.14	dist Q9FVQ1(106)-Q9FVQ1(56),/AF-Q9FVQ1-F1-MODEL_V6/A/A/106/CA,/AF-Q9FVQ1-F1-MODEL_V6/A/A/56/CA
	Q9FVQ1(9)-Q9FVQ1(55)	0	A	A	93.343	dist Q9FVQ1(9)-Q9FVQ1(55),/AF-Q9FVQ1-F1-MODEL_V6/A/A/9/CA,/AF-Q9FVQ1-F1-MODEL_V6/A/A/55/CA
	Q9FVQ1(21)-Q9FVQ1(78)	0	A	A	79.201	dist Q9FVQ1(21)-Q9FVQ1(78),/AF-Q9FVQ1-F1-MODEL_V6/A/A/21/CA,/AF-Q9FVQ1-F1-MODEL_V6/A/A/78/CA
	Q9FVQ1(204)-Q9FVQ1(151)	0	A	A	99.803	dist Q9FVQ1(204)-Q9FVQ1(151),/AF-Q9FVQ1-F1-MODEL_V6/A/A/204/CA,/AF-Q9FVQ1-F1-MODEL_V6/A/A/151/CA
	Q9FVQ1(18)-Q9FVQ1(78)	0	A	A	79.485	dist Q9FVQ1(18)-Q9FVQ1(78),/AF-Q9FVQ1-F1-MODEL_V6/A/A/18/CA,/AF-Q9FVQ1-F1-MODEL_V6/A/A/78/CA
	Q9FVQ1(106)-Q9FVQ1(83)	0	A	A	65.347	dist Q9FVQ1(106)-Q9FVQ1(83),/AF-Q9FVQ1-F1-MODEL_V6/A/A/106/CA,/AF-Q9FVQ1-F1-MODEL_V6/A/A/83/CA
	Q9FVQ1(318)-Q9FVQ1(204)	0	A	A	61.525	dist Q9FVQ1(318)-Q9FVQ1(204),/AF-Q9FVQ1-F1-MODEL_V6/A/A/318/CA,/AF-Q9FVQ1-F1-MODEL_V6/A/A/204/CA
	Q9FVQ1(106)-Q9FVQ1(50)	0	A	A	51.514	dist Q9FVQ1(106)-Q9FVQ1(50),/AF-Q9FVQ1-F1-MODEL_V6/A/A/106/CA,/AF-Q9FVQ1-F1-MODEL_V6/A/A/50/CA
	Q9FVQ1(117)-Q9FVQ1(78)	0	A	A	75.417	dist Q9FVQ1(117)-Q9FVQ1(78),/AF-Q9FVQ1-F1-MODEL_V6/A/A/117/CA,/AF-Q9FVQ1-F1-MODEL_V6/A/A/78/CA
	Q9FVQ1(267)-Q9FVQ1(204)	0	A	A	107.373	dist Q9FVQ1(267)-Q9FVQ1(204),/AF-Q9FVQ1-F1-MODEL_V6/A/A/267/CA,/AF-Q9FVQ1-F1-MODEL_V6/A/A/204/CA
	Q9FVQ1(18)-Q9FVQ1(83)	0	A	A	68.796	dist Q9FVQ1(18)-Q9FVQ1(83),/AF-Q9FVQ1-F1-MODEL_V6/A/A/18/CA,/AF-Q9FVQ1-F1-MODEL_V6/A/A/83/CA
	Q9FVQ1(39)-Q9FVQ1(55)	0	A	A	40.121	dist Q9FVQ1(39)-Q9FVQ1(55),/AF-Q9FVQ1-F1-MODEL_V6/A/A/39/CA,/AF-Q9FVQ1-F1-MODEL_V6/A/A/55/CA
	Q9FVQ1(24)-Q9FVQ1(55)	0	A	A	78.48	dist Q9FVQ1(24)-Q9FVQ1(55),/AF-Q9FVQ1-F1-MODEL_V6/A/A/24/CA,/AF-Q9FVQ1-F1-MODEL_V6/A/A/55/CA
	Q9FVQ1(15)-Q9FVQ1(22)	0	A	A	24.375	dist Q9FVQ1(15)-Q9FVQ1(22),/AF-Q9FVQ1-F1-MODEL_V6/A/A/15/CA,/AF-Q9FVQ1-F1-MODEL_V6/A/A/22/CA
	Q9FVQ1(15)-Q9FVQ1(79)	0	A	A	76.409	dist Q9FVQ1(15)-Q9FVQ1(79),/AF-Q9FVQ1-F1-MODEL_V6/A/A/15/CA,/AF-Q9FVQ1-F1-MODEL_V6/A/A/79/CA
	Q9FVQ1(15)-Q9FVQ1(42)	0	A	A	57.061	dist Q9FVQ1(15)-Q9FVQ1(42),/AF-Q9FVQ1-F1-MODEL_V6/A/A/15/CA,/AF-Q9FVQ1-F1-MODEL_V6/A/A/42/CA
	Q9FVQ1(117)-Q9FVQ1(83)	0	A	A	78.744	dist Q9FVQ1(117)-Q9FVQ1(83),/AF-Q9FVQ1-F1-MODEL_V6/A/A/117/CA,/AF-Q9FVQ1-F1-MODEL_V6/A/A/83/CA
	Q9FVQ1(18)-Q9FVQ1(79)	0	A	A	76.807	dist Q9FVQ1(18)-Q9FVQ1(79),/AF-Q9FVQ1-F1-MODEL_V6/A/A/18/CA,/AF-Q9FVQ1-F1-MODEL_V6/A/A/79/CA
	Q9FVQ1(117)-Q9FVQ1(151)	0	A	A	83.033	dist Q9FVQ1(117)-Q9FVQ1(151),/AF-Q9FVQ1-F1-MODEL_V6/A/A/117/CA,/AF-Q9FVQ1-F1-MODEL_V6/A/A/151/CA
	Q9FVQ1(9)-Q9FVQ1(79)	0	A	A	78.437	dist Q9FVQ1(9)-Q9FVQ1(79),/AF-Q9FVQ1-F1-MODEL_V6/A/A/9/CA,/AF-Q9FVQ1-F1-MODEL_V6/A/A/79/CA
	Q9FVQ1(15)-Q9FVQ1(21)	0	A	A	21.197	dist Q9FVQ1(15)-Q9FVQ1(21),/AF-Q9FVQ1-F1-MODEL_V6/A/A/15/CA,/AF-Q9FVQ1-F1-MODEL_V6/A/A/21/CA
	Q9FVQ1(42)-Q9FVQ1(56)	0	A	A	35.489	dist Q9FVQ1(42)-Q9FVQ1(56),/AF-Q9FVQ1-F1-MODEL_V6/A/A/42/CA,/AF-Q9FVQ1-F1-MODEL_V6/A/A/56/CA
	Q9FVQ1(50)-Q9FVQ1(79)	0	A	A	25.403	dist Q9FVQ1(50)-Q9FVQ1(79),/AF-Q9FVQ1-F1-MODEL_V6/A/A/50/CA,/AF-Q9FVQ1-F1-MODEL_V6/A/A/79/CA
	Q9FVQ1(38)-Q9FVQ1(18)	0	A	A	45.352	dist Q9FVQ1(38)-Q9FVQ1(18),/AF-Q9FVQ1-F1-MODEL_V6/A/A/38/CA,/AF-Q9FVQ1-F1-MODEL_V6/A/A/18/CA
	Q9FVQ1(146)-Q9FVQ1(79)	0	A	A	102.164	dist Q9FVQ1(146)-Q9FVQ1(79),/AF-Q9FVQ1-F1-MODEL_V6/A/A/146/CA,/AF-Q9FVQ1-F1-MODEL_V6/A/A/79/CA
	Q9FVQ1(42)-Q9FVQ1(78)	0	A	A	31.654	dist Q9FVQ1(42)-Q9FVQ1(78),/AF-Q9FVQ1-F1-MODEL_V6/A/A/42/CA,/AF-Q9FVQ1-F1-MODEL_V6/A/A/78/CA
	Q9FVQ1(55)-Q9FVQ1(83)	0	A	A	36.411	dist Q9FVQ1(55)-Q9FVQ1(83),/AF-Q9FVQ1-F1-MODEL_V6/A/A/55/CA,/AF-Q9FVQ1-F1-MODEL_V6/A/A/83/CA
	Q9FVQ1(15)-Q9FVQ1(83)	0	A	A	69.812	dist Q9FVQ1(15)-Q9FVQ1(83),/AF-Q9FVQ1-F1-MODEL_V6/A/A/15/CA,/AF-Q9FVQ1-F1-MODEL_V6/A/A/83/CA
	Q9FVQ1(42)-Q9FVQ1(79)	0	A	A	29.805	dist Q9FVQ1(42)-Q9FVQ1(79),/AF-Q9FVQ1-F1-MODEL_V6/A/A/42/CA,/AF-Q9FVQ1-F1-MODEL_V6/A/A/79/CA
	Q9FVQ1(318)-Q9FVQ1(551)	0	A	A	64.848	dist Q9FVQ1(318)-Q9FVQ1(551),/AF-Q9FVQ1-F1-MODEL_V6/A/A/318/CA,/AF-Q9FVQ1-F1-MODEL_V6/A/A/551/CA
	Q9FVQ1(21)-Q9FVQ1(79)	0	A	A	76.286	dist Q9FVQ1(21)-Q9FVQ1(79),/AF-Q9FVQ1-F1-MODEL_V6/A/A/21/CA,/AF-Q9FVQ1-F1-MODEL_V6/A/A/79/CA
	Q9FVQ1(21)-Q9FVQ1(83)	0	A	A	66.782	dist Q9FVQ1(21)-Q9FVQ1(83),/AF-Q9FVQ1-F1-MODEL_V6/A/A/21/CA,/AF-Q9FVQ1-F1-MODEL_V6/A/A/83/CA
	Q9FVQ1(117)-Q9FVQ1(79)	0	A	A	76.488	dist Q9FVQ1(117)-Q9FVQ1(79),/AF-Q9FVQ1-F1-MODEL_V6/A/A/117/CA,/AF-Q9FVQ1-F1-MODEL_V6/A/A/79/CA
	Q9FVQ1(50)-Q9FVQ1(83)	0	A	A	27.491	dist Q9FVQ1(50)-Q9FVQ1(83),/AF-Q9FVQ1-F1-MODEL_V6/A/A/50/CA,/AF-Q9FVQ1-F1-MODEL_V6/A/A/83/CA
	Q9FVQ1(406)-Q9FVQ1(401)	0	A	A	16.79	dist Q9FVQ1(406)-Q9FVQ1(401),/AF-Q9FVQ1-F1-MODEL_V6/A/A/406/CA,/AF-Q9FVQ1-F1-MODEL_V6/A/A/401/CA
	Q9FVQ1(55)-Q9FVQ1(55)	0	A	A	0	dist Q9FVQ1(55)-Q9FVQ1(55),/AF-Q9FVQ1-F1-MODEL_V6/A/A/55/CA,/AF-Q9FVQ1-F1-MODEL_V6/A/A/55/CA
AF-P82658-F1-MODEL_V6
	P82658(36)-P82658(15)	0	A	A	63.212	dist P82658(36)-P82658(15),/AF-P82658-F1-MODEL_V6/A/A/36/CA,/AF-P82658-F1-MODEL_V6/A/A/15/CA
	P82658(33)-P82658(15)	0	A	A	54.711	dist P82658(33)-P82658(15),/AF-P82658-F1-MODEL_V6/A/A/33/CA,/AF-P82658-F1-MODEL_V6/A/A/15/CA
	P82658(33)-P82658(31)	0	A	A	6.425	dist P82658(33)-P82658(31),/AF-P82658-F1-MODEL_V6/A/A/33/CA,/AF-P82658-F1-MODEL_V6/A/A/31/CA
AF-Q9ZUC1-F1-MODEL_V6
	Q9ZUC1(123)-Q9ZUC1(309)	0	A	A	33.13	dist Q9ZUC1(123)-Q9ZUC1(309),/AF-Q9ZUC1-F1-MODEL_V6/A/A/123/CA,/AF-Q9ZUC1-F1-MODEL_V6/A/A/309/CA
	Q9ZUC1(255)-Q9ZUC1(309)	0	A	A	13.491	dist Q9ZUC1(255)-Q9ZUC1(309),/AF-Q9ZUC1-F1-MODEL_V6/A/A/255/CA,/AF-Q9ZUC1-F1-MODEL_V6/A/A/309/CA
	Q9ZUC1(313)-Q9ZUC1(306)	0	A	A	10.902	dist Q9ZUC1(313)-Q9ZUC1(306),/AF-Q9ZUC1-F1-MODEL_V6/A/A/313/CA,/AF-Q9ZUC1-F1-MODEL_V6/A/A/306/CA
	Q9ZUC1(338)-Q9ZUC1(156)	0	A	A	15.175	dist Q9ZUC1(338)-Q9ZUC1(156),/AF-Q9ZUC1-F1-MODEL_V6/A/A/338/CA,/AF-Q9ZUC1-F1-MODEL_V6/A/A/156/CA
	Q9ZUC1(356)-Q9ZUC1(339)	0	A	A	29.77	dist Q9ZUC1(356)-Q9ZUC1(339),/AF-Q9ZUC1-F1-MODEL_V6/A/A/356/CA,/AF-Q9ZUC1-F1-MODEL_V6/A/A/339/CA
	Q9ZUC1(348)-Q9ZUC1(338)	0	A	A	14.964	dist Q9ZUC1(348)-Q9ZUC1(338),/AF-Q9ZUC1-F1-MODEL_V6/A/A/348/CA,/AF-Q9ZUC1-F1-MODEL_V6/A/A/338/CA
	Q9ZUC1(348)-Q9ZUC1(309)	0	A	A	28.211	dist Q9ZUC1(348)-Q9ZUC1(309),/AF-Q9ZUC1-F1-MODEL_V6/A/A/348/CA,/AF-Q9ZUC1-F1-MODEL_V6/A/A/309/CA
	Q9ZUC1(123)-Q9ZUC1(306)	0	A	A	28.772	dist Q9ZUC1(123)-Q9ZUC1(306),/AF-Q9ZUC1-F1-MODEL_V6/A/A/123/CA,/AF-Q9ZUC1-F1-MODEL_V6/A/A/306/CA
	Q9ZUC1(123)-Q9ZUC1(128)	0	A	A	5.442	dist Q9ZUC1(123)-Q9ZUC1(128),/AF-Q9ZUC1-F1-MODEL_V6/A/A/123/CA,/AF-Q9ZUC1-F1-MODEL_V6/A/A/128/CA
	Q9ZUC1(128)-Q9ZUC1(306)	0	A	A	29.409	dist Q9ZUC1(128)-Q9ZUC1(306),/AF-Q9ZUC1-F1-MODEL_V6/A/A/128/CA,/AF-Q9ZUC1-F1-MODEL_V6/A/A/306/CA
AF-Q94K71-F1-MODEL_V6
	Q94K71(233)-Q94K71(231)	0	A	A	6.959	dist Q94K71(233)-Q94K71(231),/AF-Q94K71-F1-MODEL_V6/A/A/233/CA,/AF-Q94K71-F1-MODEL_V6/A/A/231/CA
	Q94K71(136)-Q94K71(145)	0	A	A	15.281	dist Q94K71(136)-Q94K71(145),/AF-Q94K71-F1-MODEL_V6/A/A/136/CA,/AF-Q94K71-F1-MODEL_V6/A/A/145/CA
	Q94K71(159)-Q94K71(127)	0	A	A	9.475	dist Q94K71(159)-Q94K71(127),/AF-Q94K71-F1-MODEL_V6/A/A/159/CA,/AF-Q94K71-F1-MODEL_V6/A/A/127/CA
	Q94K71(233)-Q94K71(232)	0	A	A	3.843	dist Q94K71(233)-Q94K71(232),/AF-Q94K71-F1-MODEL_V6/A/A/233/CA,/AF-Q94K71-F1-MODEL_V6/A/A/232/CA
	Q94K71(145)-Q94K71(151)	0	A	A	10.471	dist Q94K71(145)-Q94K71(151),/AF-Q94K71-F1-MODEL_V6/A/A/145/CA,/AF-Q94K71-F1-MODEL_V6/A/A/151/CA
	Q94K71(233)-Q94K71(127)	0	A	A	22.764	dist Q94K71(233)-Q94K71(127),/AF-Q94K71-F1-MODEL_V6/A/A/233/CA,/AF-Q94K71-F1-MODEL_V6/A/A/127/CA
AF-Q9CAT7-F1-MODEL_V6
	Q9CAT7(26)-Q9CAT7(8)	0	A	A	30.743	dist Q9CAT7(26)-Q9CAT7(8),/AF-Q9CAT7-F1-MODEL_V6/A/A/26/CA,/AF-Q9CAT7-F1-MODEL_V6/A/A/8/CA
	Q9CAT7(37)-Q9CAT7(44)	0	A	A	10.694	dist Q9CAT7(37)-Q9CAT7(44),/AF-Q9CAT7-F1-MODEL_V6/A/A/37/CA,/AF-Q9CAT7-F1-MODEL_V6/A/A/44/CA
	Q9CAT7(30)-Q9CAT7(44)	0	A	A	25.004	dist Q9CAT7(30)-Q9CAT7(44),/AF-Q9CAT7-F1-MODEL_V6/A/A/30/CA,/AF-Q9CAT7-F1-MODEL_V6/A/A/44/CA
	Q9CAT7(26)-Q9CAT7(44)	0	A	A	35.634	dist Q9CAT7(26)-Q9CAT7(44),/AF-Q9CAT7-F1-MODEL_V6/A/A/26/CA,/AF-Q9CAT7-F1-MODEL_V6/A/A/44/CA
	Q9CAT7(30)-Q9CAT7(8)	0	A	A	41.339	dist Q9CAT7(30)-Q9CAT7(8),/AF-Q9CAT7-F1-MODEL_V6/A/A/30/CA,/AF-Q9CAT7-F1-MODEL_V6/A/A/8/CA
	Q9CAT7(92)-Q9CAT7(114)	0	A	A	13.526	dist Q9CAT7(92)-Q9CAT7(114),/AF-Q9CAT7-F1-MODEL_V6/A/A/92/CA,/AF-Q9CAT7-F1-MODEL_V6/A/A/114/CA
	Q9CAT7(92)-Q9CAT7(18)	0	A	A	51.145	dist Q9CAT7(92)-Q9CAT7(18),/AF-Q9CAT7-F1-MODEL_V6/A/A/92/CA,/AF-Q9CAT7-F1-MODEL_V6/A/A/18/CA
	Q9CAT7(113)-Q9CAT7(8)	0	A	A	65.935	dist Q9CAT7(113)-Q9CAT7(8),/AF-Q9CAT7-F1-MODEL_V6/A/A/113/CA,/AF-Q9CAT7-F1-MODEL_V6/A/A/8/CA
AF-P31168-F1-MODEL_V6
	P31168(242)-P31168(235)	0	A	A	10.701	dist P31168(242)-P31168(235),/AF-P31168-F1-MODEL_V6/A/A/242/CA,/AF-P31168-F1-MODEL_V6/A/A/235/CA
	P31168(193)-P31168(137)	0	A	A	45.897	dist P31168(193)-P31168(137),/AF-P31168-F1-MODEL_V6/A/A/193/CA,/AF-P31168-F1-MODEL_V6/A/A/137/CA
	P31168(191)-P31168(137)	0	A	A	43.248	dist P31168(191)-P31168(137),/AF-P31168-F1-MODEL_V6/A/A/191/CA,/AF-P31168-F1-MODEL_V6/A/A/137/CA
	P31168(144)-P31168(137)	0	A	A	11.681	dist P31168(144)-P31168(137),/AF-P31168-F1-MODEL_V6/A/A/144/CA,/AF-P31168-F1-MODEL_V6/A/A/137/CA
	P31168(259)-P31168(244)	0	A	A	29.494	dist P31168(259)-P31168(244),/AF-P31168-F1-MODEL_V6/A/A/259/CA,/AF-P31168-F1-MODEL_V6/A/A/244/CA
	P31168(137)-P31168(146)	0	A	A	15.855	dist P31168(137)-P31168(146),/AF-P31168-F1-MODEL_V6/A/A/137/CA,/AF-P31168-F1-MODEL_V6/A/A/146/CA
	P31168(60)-P31168(41)	0	A	A	39.577	dist P31168(60)-P31168(41),/AF-P31168-F1-MODEL_V6/A/A/60/CA,/AF-P31168-F1-MODEL_V6/A/A/41/CA
	P31168(128)-P31168(142)	0	A	A	30.507	dist P31168(128)-P31168(142),/AF-P31168-F1-MODEL_V6/A/A/128/CA,/AF-P31168-F1-MODEL_V6/A/A/142/CA
	P31168(259)-P31168(242)	0	A	A	27.224	dist P31168(259)-P31168(242),/AF-P31168-F1-MODEL_V6/A/A/259/CA,/AF-P31168-F1-MODEL_V6/A/A/242/CA
	P31168(251)-P31168(261)	0	A	A	20.842	dist P31168(251)-P31168(261),/AF-P31168-F1-MODEL_V6/A/A/251/CA,/AF-P31168-F1-MODEL_V6/A/A/261/CA
	P31168(261)-P31168(242)	0	A	A	32.265	dist P31168(261)-P31168(242),/AF-P31168-F1-MODEL_V6/A/A/261/CA,/AF-P31168-F1-MODEL_V6/A/A/242/CA
	P31168(60)-P31168(40)	0	A	A	42.859	dist P31168(60)-P31168(40),/AF-P31168-F1-MODEL_V6/A/A/60/CA,/AF-P31168-F1-MODEL_V6/A/A/40/CA
	P31168(235)-P31168(137)	0	A	A	41.165	dist P31168(235)-P31168(137),/AF-P31168-F1-MODEL_V6/A/A/235/CA,/AF-P31168-F1-MODEL_V6/A/A/137/CA
	P31168(136)-P31168(144)	0	A	A	13.627	dist P31168(136)-P31168(144),/AF-P31168-F1-MODEL_V6/A/A/136/CA,/AF-P31168-F1-MODEL_V6/A/A/144/CA
	P31168(46)-P31168(40)	0	A	A	18.226	dist P31168(46)-P31168(40),/AF-P31168-F1-MODEL_V6/A/A/46/CA,/AF-P31168-F1-MODEL_V6/A/A/40/CA
	P31168(89)-P31168(76)	0	A	A	20.578	dist P31168(89)-P31168(76),/AF-P31168-F1-MODEL_V6/A/A/89/CA,/AF-P31168-F1-MODEL_V6/A/A/76/CA
	P31168(244)-P31168(240)	0	A	A	6.327	dist P31168(244)-P31168(240),/AF-P31168-F1-MODEL_V6/A/A/244/CA,/AF-P31168-F1-MODEL_V6/A/A/240/CA
	P31168(136)-P31168(142)	0	A	A	11.3	dist P31168(136)-P31168(142),/AF-P31168-F1-MODEL_V6/A/A/136/CA,/AF-P31168-F1-MODEL_V6/A/A/142/CA
AF-P25696-F1-MODEL_V6
	P25696(203)-P25696(233)	0	A	A	15.34	dist P25696(203)-P25696(233),/AF-P25696-F1-MODEL_V6/A/A/203/CA,/AF-P25696-F1-MODEL_V6/A/A/233/CA
	P25696(108)-P25696(61)	0	A	A	17.803	dist P25696(108)-P25696(61),/AF-P25696-F1-MODEL_V6/A/A/108/CA,/AF-P25696-F1-MODEL_V6/A/A/61/CA
	P25696(204)-P25696(233)	0	A	A	14.47	dist P25696(204)-P25696(233),/AF-P25696-F1-MODEL_V6/A/A/204/CA,/AF-P25696-F1-MODEL_V6/A/A/233/CA
	P25696(137)-P25696(61)	0	A	A	34.863	dist P25696(137)-P25696(61),/AF-P25696-F1-MODEL_V6/A/A/137/CA,/AF-P25696-F1-MODEL_V6/A/A/61/CA
	P25696(344)-P25696(439)	0	A	A	16.632	dist P25696(344)-P25696(439),/AF-P25696-F1-MODEL_V6/A/A/344/CA,/AF-P25696-F1-MODEL_V6/A/A/439/CA
	P25696(147)-P25696(439)	0	A	A	13.691	dist P25696(147)-P25696(439),/AF-P25696-F1-MODEL_V6/A/A/147/CA,/AF-P25696-F1-MODEL_V6/A/A/439/CA
	P25696(61)-P25696(202)	0	A	A	35.003	dist P25696(61)-P25696(202),/AF-P25696-F1-MODEL_V6/A/A/61/CA,/AF-P25696-F1-MODEL_V6/A/A/202/CA
AF-O23290-F1-MODEL_V6
	O23290(13)-O23290(6)	0	A	A	19.625	dist O23290(13)-O23290(6),/AF-O23290-F1-MODEL_V6/A/A/13/CA,/AF-O23290-F1-MODEL_V6/A/A/6/CA
	O23290(30)-O23290(6)	0	A	A	19.551	dist O23290(30)-O23290(6),/AF-O23290-F1-MODEL_V6/A/A/30/CA,/AF-O23290-F1-MODEL_V6/A/A/6/CA
	O23290(8)-O23290(19)	0	A	A	13.253	dist O23290(8)-O23290(19),/AF-O23290-F1-MODEL_V6/A/A/8/CA,/AF-O23290-F1-MODEL_V6/A/A/19/CA
	O23290(98)-O23290(6)	0	A	A	15.612	dist O23290(98)-O23290(6),/AF-O23290-F1-MODEL_V6/A/A/98/CA,/AF-O23290-F1-MODEL_V6/A/A/6/CA
	O23290(32)-O23290(6)	0	A	A	24.91	dist O23290(32)-O23290(6),/AF-O23290-F1-MODEL_V6/A/A/32/CA,/AF-O23290-F1-MODEL_V6/A/A/6/CA
	O23290(13)-O23290(19)	0	A	A	7.628	dist O23290(13)-O23290(19),/AF-O23290-F1-MODEL_V6/A/A/13/CA,/AF-O23290-F1-MODEL_V6/A/A/19/CA
	O23290(24)-O23290(15)	0	A	A	18.6	dist O23290(24)-O23290(15),/AF-O23290-F1-MODEL_V6/A/A/24/CA,/AF-O23290-F1-MODEL_V6/A/A/15/CA
	O23290(29)-O23290(19)	0	A	A	26.723	dist O23290(29)-O23290(19),/AF-O23290-F1-MODEL_V6/A/A/29/CA,/AF-O23290-F1-MODEL_V6/A/A/19/CA
	O23290(6)-O23290(19)	0	A	A	19.486	dist O23290(6)-O23290(19),/AF-O23290-F1-MODEL_V6/A/A/6/CA,/AF-O23290-F1-MODEL_V6/A/A/19/CA
	O23290(30)-O23290(66)	0	A	A	12.069	dist O23290(30)-O23290(66),/AF-O23290-F1-MODEL_V6/A/A/30/CA,/AF-O23290-F1-MODEL_V6/A/A/66/CA
	O23290(32)-O23290(8)	0	A	A	27.893	dist O23290(32)-O23290(8),/AF-O23290-F1-MODEL_V6/A/A/32/CA,/AF-O23290-F1-MODEL_V6/A/A/8/CA
	O23290(24)-O23290(8)	0	A	A	6.66	dist O23290(24)-O23290(8),/AF-O23290-F1-MODEL_V6/A/A/24/CA,/AF-O23290-F1-MODEL_V6/A/A/8/CA
	O23290(15)-O23290(6)	0	A	A	24.057	dist O23290(15)-O23290(6),/AF-O23290-F1-MODEL_V6/A/A/15/CA,/AF-O23290-F1-MODEL_V6/A/A/6/CA
	O23290(40)-O23290(29)	0	A	A	20.384	dist O23290(40)-O23290(29),/AF-O23290-F1-MODEL_V6/A/A/40/CA,/AF-O23290-F1-MODEL_V6/A/A/29/CA
	O23290(97)-O23290(100)	0	A	A	9.22	dist O23290(97)-O23290(100),/AF-O23290-F1-MODEL_V6/A/A/97/CA,/AF-O23290-F1-MODEL_V6/A/A/100/CA
	O23290(24)-O23290(18)	0	A	A	16.832	dist O23290(24)-O23290(18),/AF-O23290-F1-MODEL_V6/A/A/24/CA,/AF-O23290-F1-MODEL_V6/A/A/18/CA
	O23290(6)-O23290(100)	0	A	A	20.941	dist O23290(6)-O23290(100),/AF-O23290-F1-MODEL_V6/A/A/6/CA,/AF-O23290-F1-MODEL_V6/A/A/100/CA
	O23290(30)-O23290(8)	0	A	A	22.199	dist O23290(30)-O23290(8),/AF-O23290-F1-MODEL_V6/A/A/30/CA,/AF-O23290-F1-MODEL_V6/A/A/8/CA
	O23290(40)-O23290(6)	0	A	A	35.783	dist O23290(40)-O23290(6),/AF-O23290-F1-MODEL_V6/A/A/40/CA,/AF-O23290-F1-MODEL_V6/A/A/6/CA
	O23290(18)-O23290(6)	0	A	A	21.525	dist O23290(18)-O23290(6),/AF-O23290-F1-MODEL_V6/A/A/18/CA,/AF-O23290-F1-MODEL_V6/A/A/6/CA
	O23290(30)-O23290(40)	0	A	A	16.616	dist O23290(30)-O23290(40),/AF-O23290-F1-MODEL_V6/A/A/30/CA,/AF-O23290-F1-MODEL_V6/A/A/40/CA
	O23290(8)-O23290(29)	0	A	A	19.048	dist O23290(8)-O23290(29),/AF-O23290-F1-MODEL_V6/A/A/8/CA,/AF-O23290-F1-MODEL_V6/A/A/29/CA
	O23290(6)-O23290(29)	0	A	A	15.862	dist O23290(6)-O23290(29),/AF-O23290-F1-MODEL_V6/A/A/6/CA,/AF-O23290-F1-MODEL_V6/A/A/29/CA
	O23290(40)-O23290(8)	0	A	A	37.308	dist O23290(40)-O23290(8),/AF-O23290-F1-MODEL_V6/A/A/40/CA,/AF-O23290-F1-MODEL_V6/A/A/8/CA
	O23290(32)-O23290(2)	0	A	A	26.997	dist O23290(32)-O23290(2),/AF-O23290-F1-MODEL_V6/A/A/32/CA,/AF-O23290-F1-MODEL_V6/A/A/2/CA
	O23290(24)-O23290(32)	0	A	A	23.15	dist O23290(24)-O23290(32),/AF-O23290-F1-MODEL_V6/A/A/24/CA,/AF-O23290-F1-MODEL_V6/A/A/32/CA
	O23290(32)-O23290(13)	0	A	A	27.248	dist O23290(32)-O23290(13),/AF-O23290-F1-MODEL_V6/A/A/32/CA,/AF-O23290-F1-MODEL_V6/A/A/13/CA
	O23290(30)-O23290(100)	0	A	A	36.971	dist O23290(30)-O23290(100),/AF-O23290-F1-MODEL_V6/A/A/30/CA,/AF-O23290-F1-MODEL_V6/A/A/100/CA
	O23290(89)-O23290(100)	0	A	A	24.756	dist O23290(89)-O23290(100),/AF-O23290-F1-MODEL_V6/A/A/89/CA,/AF-O23290-F1-MODEL_V6/A/A/100/CA
	O23290(32)-O23290(15)	0	A	A	29.91	dist O23290(32)-O23290(15),/AF-O23290-F1-MODEL_V6/A/A/32/CA,/AF-O23290-F1-MODEL_V6/A/A/15/CA
	O23290(32)-O23290(63)	0	A	A	22.444	dist O23290(32)-O23290(63),/AF-O23290-F1-MODEL_V6/A/A/32/CA,/AF-O23290-F1-MODEL_V6/A/A/63/CA
	O23290(32)-O23290(100)	0	A	A	43.132	dist O23290(32)-O23290(100),/AF-O23290-F1-MODEL_V6/A/A/32/CA,/AF-O23290-F1-MODEL_V6/A/A/100/CA
	O23290(78)-O23290(100)	0	A	A	35.198	dist O23290(78)-O23290(100),/AF-O23290-F1-MODEL_V6/A/A/78/CA,/AF-O23290-F1-MODEL_V6/A/A/100/CA
	O23290(46)-O23290(40)	0	A	A	9.683	dist O23290(46)-O23290(40),/AF-O23290-F1-MODEL_V6/A/A/46/CA,/AF-O23290-F1-MODEL_V6/A/A/40/CA
	O23290(86)-O23290(100)	0	A	A	25.611	dist O23290(86)-O23290(100),/AF-O23290-F1-MODEL_V6/A/A/86/CA,/AF-O23290-F1-MODEL_V6/A/A/100/CA
	O23290(61)-O23290(40)	0	A	A	22.796	dist O23290(61)-O23290(40),/AF-O23290-F1-MODEL_V6/A/A/61/CA,/AF-O23290-F1-MODEL_V6/A/A/40/CA
AF-Q42472-F1-MODEL_V6
	Q42472(360)-Q42472(353)	0	A	A	11.24	dist Q42472(360)-Q42472(353),/AF-Q42472-F1-MODEL_V6/A/A/360/CA,/AF-Q42472-F1-MODEL_V6/A/A/353/CA
	Q42472(360)-Q42472(356)	0	A	A	6.949	dist Q42472(360)-Q42472(356),/AF-Q42472-F1-MODEL_V6/A/A/360/CA,/AF-Q42472-F1-MODEL_V6/A/A/356/CA
	Q42472(323)-Q42472(335)	0	A	A	17.349	dist Q42472(323)-Q42472(335),/AF-Q42472-F1-MODEL_V6/A/A/323/CA,/AF-Q42472-F1-MODEL_V6/A/A/335/CA
	Q42472(320)-Q42472(335)	0	A	A	24.225	dist Q42472(320)-Q42472(335),/AF-Q42472-F1-MODEL_V6/A/A/320/CA,/AF-Q42472-F1-MODEL_V6/A/A/335/CA
	Q42472(359)-Q42472(353)	0	A	A	9.953	dist Q42472(359)-Q42472(353),/AF-Q42472-F1-MODEL_V6/A/A/359/CA,/AF-Q42472-F1-MODEL_V6/A/A/353/CA
	Q42472(359)-Q42472(356)	0	A	A	5.278	dist Q42472(359)-Q42472(356),/AF-Q42472-F1-MODEL_V6/A/A/359/CA,/AF-Q42472-F1-MODEL_V6/A/A/356/CA
AF-Q93ZV7-F1-MODEL_V6
	Q93ZV7(330)-Q93ZV7(320)	0	A	A	9.325	dist Q93ZV7(330)-Q93ZV7(320),/AF-Q93ZV7-F1-MODEL_V6/A/A/330/CA,/AF-Q93ZV7-F1-MODEL_V6/A/A/320/CA
	Q93ZV7(335)-Q93ZV7(325)	0	A	A	21.696	dist Q93ZV7(335)-Q93ZV7(325),/AF-Q93ZV7-F1-MODEL_V6/A/A/335/CA,/AF-Q93ZV7-F1-MODEL_V6/A/A/325/CA
AF-Q9LDN9-F1-MODEL_V6
	Q9LDN9(315)-Q9LDN9(329)	0	A	A	14.35	dist Q9LDN9(315)-Q9LDN9(329),/AF-Q9LDN9-F1-MODEL_V6/A/A/315/CA,/AF-Q9LDN9-F1-MODEL_V6/A/A/329/CA
AF-Q8L9X2-F1-MODEL_V6
	Q8L9X2(163)-Q8L9X2(167)	0	A	A	6.701	dist Q8L9X2(163)-Q8L9X2(167),/AF-Q8L9X2-F1-MODEL_V6/A/A/163/CA,/AF-Q8L9X2-F1-MODEL_V6/A/A/167/CA
AF-F4HQD4-F1-MODEL_V6
	F4HQD4(259)-F4HQD4(270)	0	A	A	16.827	dist F4HQD4(259)-F4HQD4(270),/AF-F4HQD4-F1-MODEL_V6/A/A/259/CA,/AF-F4HQD4-F1-MODEL_V6/A/A/270/CA
	F4HQD4(247)-F4HQD4(270)	0	A	A	21.051	dist F4HQD4(247)-F4HQD4(270),/AF-F4HQD4-F1-MODEL_V6/A/A/247/CA,/AF-F4HQD4-F1-MODEL_V6/A/A/270/CA
	F4HQD4(787)-F4HQD4(779)	0	A	A	13.003	dist F4HQD4(787)-F4HQD4(779),/AF-F4HQD4-F1-MODEL_V6/A/A/787/CA,/AF-F4HQD4-F1-MODEL_V6/A/A/779/CA
	F4HQD4(259)-F4HQD4(247)	0	A	A	15.894	dist F4HQD4(259)-F4HQD4(247),/AF-F4HQD4-F1-MODEL_V6/A/A/259/CA,/AF-F4HQD4-F1-MODEL_V6/A/A/247/CA
	F4HQD4(695)-F4HQD4(636)	0	A	A	12.444	dist F4HQD4(695)-F4HQD4(636),/AF-F4HQD4-F1-MODEL_V6/A/A/695/CA,/AF-F4HQD4-F1-MODEL_V6/A/A/636/CA
	F4HQD4(581)-F4HQD4(481)	0	A	A	9.571	dist F4HQD4(581)-F4HQD4(481),/AF-F4HQD4-F1-MODEL_V6/A/A/581/CA,/AF-F4HQD4-F1-MODEL_V6/A/A/481/CA
	F4HQD4(44)-F4HQD4(61)	0	A	A	15.876	dist F4HQD4(44)-F4HQD4(61),/AF-F4HQD4-F1-MODEL_V6/A/A/44/CA,/AF-F4HQD4-F1-MODEL_V6/A/A/61/CA
	F4HQD4(273)-F4HQD4(44)	0	A	A	35.713	dist F4HQD4(273)-F4HQD4(44),/AF-F4HQD4-F1-MODEL_V6/A/A/273/CA,/AF-F4HQD4-F1-MODEL_V6/A/A/44/CA
	F4HQD4(779)-F4HQD4(793)	0	A	A	30.147	dist F4HQD4(779)-F4HQD4(793),/AF-F4HQD4-F1-MODEL_V6/A/A/779/CA,/AF-F4HQD4-F1-MODEL_V6/A/A/793/CA
	F4HQD4(273)-F4HQD4(270)	0	A	A	5.131	dist F4HQD4(273)-F4HQD4(270),/AF-F4HQD4-F1-MODEL_V6/A/A/273/CA,/AF-F4HQD4-F1-MODEL_V6/A/A/270/CA
	F4HQD4(789)-F4HQD4(787)	0	A	A	6.63	dist F4HQD4(789)-F4HQD4(787),/AF-F4HQD4-F1-MODEL_V6/A/A/789/CA,/AF-F4HQD4-F1-MODEL_V6/A/A/787/CA
	F4HQD4(750)-F4HQD4(695)	0	A	A	17.63	dist F4HQD4(750)-F4HQD4(695),/AF-F4HQD4-F1-MODEL_V6/A/A/750/CA,/AF-F4HQD4-F1-MODEL_V6/A/A/695/CA
	F4HQD4(623)-F4HQD4(620)	0	A	A	5.02	dist F4HQD4(623)-F4HQD4(620),/AF-F4HQD4-F1-MODEL_V6/A/A/623/CA,/AF-F4HQD4-F1-MODEL_V6/A/A/620/CA
	F4HQD4(679)-F4HQD4(695)	0	A	A	23.658	dist F4HQD4(679)-F4HQD4(695),/AF-F4HQD4-F1-MODEL_V6/A/A/679/CA,/AF-F4HQD4-F1-MODEL_V6/A/A/695/CA
	F4HQD4(789)-F4HQD4(779)	0	A	A	19.569	dist F4HQD4(789)-F4HQD4(779),/AF-F4HQD4-F1-MODEL_V6/A/A/789/CA,/AF-F4HQD4-F1-MODEL_V6/A/A/779/CA
AF-Q94AM9-F1-MODEL_V6
	Q94AM9(406)-Q94AM9(421)	0	A	A	43.51	dist Q94AM9(406)-Q94AM9(421),/AF-Q94AM9-F1-MODEL_V6/A/A/406/CA,/AF-Q94AM9-F1-MODEL_V6/A/A/421/CA
	Q94AM9(406)-Q94AM9(423)	0	A	A	46.919	dist Q94AM9(406)-Q94AM9(423),/AF-Q94AM9-F1-MODEL_V6/A/A/406/CA,/AF-Q94AM9-F1-MODEL_V6/A/A/423/CA
	Q94AM9(396)-Q94AM9(421)	0	A	A	58.562	dist Q94AM9(396)-Q94AM9(421),/AF-Q94AM9-F1-MODEL_V6/A/A/396/CA,/AF-Q94AM9-F1-MODEL_V6/A/A/421/CA
	Q94AM9(464)-Q94AM9(475)	0	A	A	11.94	dist Q94AM9(464)-Q94AM9(475),/AF-Q94AM9-F1-MODEL_V6/A/A/464/CA,/AF-Q94AM9-F1-MODEL_V6/A/A/475/CA
AF-Q9LT78-F1-MODEL_V6
	Q9LT78(250)-Q9LT78(329)	0	A	A	12.8	dist Q9LT78(250)-Q9LT78(329),/AF-Q9LT78-F1-MODEL_V6/A/A/250/CA,/AF-Q9LT78-F1-MODEL_V6/A/A/329/CA
	Q9LT78(1)-Q9LT78(1)	0	A	A	0	dist Q9LT78(1)-Q9LT78(1),/AF-Q9LT78-F1-MODEL_V6/A/A/1/CA,/AF-Q9LT78-F1-MODEL_V6/A/A/1/CA
AF-O04922-F1-MODEL_V6
	O04922(142)-O04922(114)	0	A	A	14.135	dist O04922(142)-O04922(114),/AF-O04922-F1-MODEL_V6/A/A/142/CA,/AF-O04922-F1-MODEL_V6/A/A/114/CA
	O04922(158)-O04922(114)	0	A	A	26.413	dist O04922(158)-O04922(114),/AF-O04922-F1-MODEL_V6/A/A/158/CA,/AF-O04922-F1-MODEL_V6/A/A/114/CA
	O04922(158)-O04922(142)	0	A	A	17.517	dist O04922(158)-O04922(142),/AF-O04922-F1-MODEL_V6/A/A/158/CA,/AF-O04922-F1-MODEL_V6/A/A/142/CA
	O04922(129)-O04922(117)	0	A	A	11.243	dist O04922(129)-O04922(117),/AF-O04922-F1-MODEL_V6/A/A/129/CA,/AF-O04922-F1-MODEL_V6/A/A/117/CA
	O04922(7)-O04922(117)	0	A	A	14.104	dist O04922(7)-O04922(117),/AF-O04922-F1-MODEL_V6/A/A/7/CA,/AF-O04922-F1-MODEL_V6/A/A/117/CA
	O04922(142)-O04922(117)	0	A	A	12.271	dist O04922(142)-O04922(117),/AF-O04922-F1-MODEL_V6/A/A/142/CA,/AF-O04922-F1-MODEL_V6/A/A/117/CA
	O04922(158)-O04922(117)	0	A	A	22.341	dist O04922(158)-O04922(117),/AF-O04922-F1-MODEL_V6/A/A/158/CA,/AF-O04922-F1-MODEL_V6/A/A/117/CA
AF-O49597-F1-MODEL_V6
	O49597(29)-O49597(23)	0	A	A	12.823	dist O49597(29)-O49597(23),/AF-O49597-F1-MODEL_V6/A/A/29/CA,/AF-O49597-F1-MODEL_V6/A/A/23/CA
	O49597(27)-O49597(23)	0	A	A	10.135	dist O49597(27)-O49597(23),/AF-O49597-F1-MODEL_V6/A/A/27/CA,/AF-O49597-F1-MODEL_V6/A/A/23/CA
	O49597(1)-O49597(23)	0	A	A	51.363	dist O49597(1)-O49597(23),/AF-O49597-F1-MODEL_V6/A/A/1/CA,/AF-O49597-F1-MODEL_V6/A/A/23/CA
	O49597(60)-O49597(71)	0	A	A	18.807	dist O49597(60)-O49597(71),/AF-O49597-F1-MODEL_V6/A/A/60/CA,/AF-O49597-F1-MODEL_V6/A/A/71/CA
	O49597(2)-O49597(29)	0	A	A	55.446	dist O49597(2)-O49597(29),/AF-O49597-F1-MODEL_V6/A/A/2/CA,/AF-O49597-F1-MODEL_V6/A/A/29/CA
	O49597(2)-O49597(27)	0	A	A	51.766	dist O49597(2)-O49597(27),/AF-O49597-F1-MODEL_V6/A/A/2/CA,/AF-O49597-F1-MODEL_V6/A/A/27/CA
	O49597(1)-O49597(87)	0	A	A	58.678	dist O49597(1)-O49597(87),/AF-O49597-F1-MODEL_V6/A/A/1/CA,/AF-O49597-F1-MODEL_V6/A/A/87/CA
	O49597(1)-O49597(29)	0	A	A	58.252	dist O49597(1)-O49597(29),/AF-O49597-F1-MODEL_V6/A/A/1/CA,/AF-O49597-F1-MODEL_V6/A/A/29/CA
	O49597(87)-O49597(50)	0	A	A	17.517	dist O49597(87)-O49597(50),/AF-O49597-F1-MODEL_V6/A/A/87/CA,/AF-O49597-F1-MODEL_V6/A/A/50/CA
	O49597(18)-O49597(23)	0	A	A	12.771	dist O49597(18)-O49597(23),/AF-O49597-F1-MODEL_V6/A/A/18/CA,/AF-O49597-F1-MODEL_V6/A/A/23/CA
	O49597(87)-O49597(72)	0	A	A	18.43	dist O49597(87)-O49597(72),/AF-O49597-F1-MODEL_V6/A/A/87/CA,/AF-O49597-F1-MODEL_V6/A/A/72/CA
	O49597(1)-O49597(18)	0	A	A	43.764	dist O49597(1)-O49597(18),/AF-O49597-F1-MODEL_V6/A/A/1/CA,/AF-O49597-F1-MODEL_V6/A/A/18/CA
AF-P31265-F1-MODEL_V6
	P31265(112)-P31265(96)	0	A	A	14.42	dist P31265(112)-P31265(96),/AF-P31265-F1-MODEL_V6/A/A/112/CA,/AF-P31265-F1-MODEL_V6/A/A/96/CA
	P31265(85)-P31265(96)	0	A	A	16.887	dist P31265(85)-P31265(96),/AF-P31265-F1-MODEL_V6/A/A/85/CA,/AF-P31265-F1-MODEL_V6/A/A/96/CA
	P31265(93)-P31265(85)	0	A	A	12.384	dist P31265(93)-P31265(85),/AF-P31265-F1-MODEL_V6/A/A/93/CA,/AF-P31265-F1-MODEL_V6/A/A/85/CA
AF-Q9M401-F1-MODEL_V6
	Q9M401(156)-Q9M401(325)	0	A	A	13.394	dist Q9M401(156)-Q9M401(325),/AF-Q9M401-F1-MODEL_V6/A/A/156/CA,/AF-Q9M401-F1-MODEL_V6/A/A/325/CA
AF-Q8GUM2-F1-MODEL_V6
	Q8GUM2(209)-Q8GUM2(465)	0	A	A	28.172	dist Q8GUM2(209)-Q8GUM2(465),/AF-Q8GUM2-F1-MODEL_V6/A/A/209/CA,/AF-Q8GUM2-F1-MODEL_V6/A/A/465/CA
	Q8GUM2(298)-Q8GUM2(137)	0	A	A	12.96	dist Q8GUM2(298)-Q8GUM2(137),/AF-Q8GUM2-F1-MODEL_V6/A/A/298/CA,/AF-Q8GUM2-F1-MODEL_V6/A/A/137/CA
	Q8GUM2(187)-Q8GUM2(348)	0	A	A	46.321	dist Q8GUM2(187)-Q8GUM2(348),/AF-Q8GUM2-F1-MODEL_V6/A/A/187/CA,/AF-Q8GUM2-F1-MODEL_V6/A/A/348/CA
	Q8GUM2(187)-Q8GUM2(174)	0	A	A	9.235	dist Q8GUM2(187)-Q8GUM2(174),/AF-Q8GUM2-F1-MODEL_V6/A/A/187/CA,/AF-Q8GUM2-F1-MODEL_V6/A/A/174/CA
	Q8GUM2(134)-Q8GUM2(105)	0	A	A	22.422	dist Q8GUM2(134)-Q8GUM2(105),/AF-Q8GUM2-F1-MODEL_V6/A/A/134/CA,/AF-Q8GUM2-F1-MODEL_V6/A/A/105/CA
	Q8GUM2(641)-Q8GUM2(631)	0	A	A	15.707	dist Q8GUM2(641)-Q8GUM2(631),/AF-Q8GUM2-F1-MODEL_V6/A/A/641/CA,/AF-Q8GUM2-F1-MODEL_V6/A/A/631/CA
	Q8GUM2(561)-Q8GUM2(574)	0	A	A	19.748	dist Q8GUM2(561)-Q8GUM2(574),/AF-Q8GUM2-F1-MODEL_V6/A/A/561/CA,/AF-Q8GUM2-F1-MODEL_V6/A/A/574/CA
	Q8GUM2(629)-Q8GUM2(637)	0	A	A	12.278	dist Q8GUM2(629)-Q8GUM2(637),/AF-Q8GUM2-F1-MODEL_V6/A/A/629/CA,/AF-Q8GUM2-F1-MODEL_V6/A/A/637/CA
	Q8GUM2(95)-Q8GUM2(535)	0	A	A	63.67	dist Q8GUM2(95)-Q8GUM2(535),/AF-Q8GUM2-F1-MODEL_V6/A/A/95/CA,/AF-Q8GUM2-F1-MODEL_V6/A/A/535/CA
	Q8GUM2(539)-Q8GUM2(209)	0	A	A	35.285	dist Q8GUM2(539)-Q8GUM2(209),/AF-Q8GUM2-F1-MODEL_V6/A/A/539/CA,/AF-Q8GUM2-F1-MODEL_V6/A/A/209/CA
	Q8GUM2(120)-Q8GUM2(134)	0	A	A	14.195	dist Q8GUM2(120)-Q8GUM2(134),/AF-Q8GUM2-F1-MODEL_V6/A/A/120/CA,/AF-Q8GUM2-F1-MODEL_V6/A/A/134/CA
	Q8GUM2(187)-Q8GUM2(120)	0	A	A	21.052	dist Q8GUM2(187)-Q8GUM2(120),/AF-Q8GUM2-F1-MODEL_V6/A/A/187/CA,/AF-Q8GUM2-F1-MODEL_V6/A/A/120/CA
	Q8GUM2(134)-Q8GUM2(142)	0	A	A	12.722	dist Q8GUM2(134)-Q8GUM2(142),/AF-Q8GUM2-F1-MODEL_V6/A/A/134/CA,/AF-Q8GUM2-F1-MODEL_V6/A/A/142/CA
	Q8GUM2(95)-Q8GUM2(120)	0	A	A	25.786	dist Q8GUM2(95)-Q8GUM2(120),/AF-Q8GUM2-F1-MODEL_V6/A/A/95/CA,/AF-Q8GUM2-F1-MODEL_V6/A/A/120/CA
	Q8GUM2(95)-Q8GUM2(465)	0	A	A	53.302	dist Q8GUM2(95)-Q8GUM2(465),/AF-Q8GUM2-F1-MODEL_V6/A/A/95/CA,/AF-Q8GUM2-F1-MODEL_V6/A/A/465/CA
	Q8GUM2(539)-Q8GUM2(465)	0	A	A	19.654	dist Q8GUM2(539)-Q8GUM2(465),/AF-Q8GUM2-F1-MODEL_V6/A/A/539/CA,/AF-Q8GUM2-F1-MODEL_V6/A/A/465/CA
	Q8GUM2(561)-Q8GUM2(465)	0	A	A	37.928	dist Q8GUM2(561)-Q8GUM2(465),/AF-Q8GUM2-F1-MODEL_V6/A/A/561/CA,/AF-Q8GUM2-F1-MODEL_V6/A/A/465/CA
	Q8GUM2(105)-Q8GUM2(120)	0	A	A	15.843	dist Q8GUM2(105)-Q8GUM2(120),/AF-Q8GUM2-F1-MODEL_V6/A/A/105/CA,/AF-Q8GUM2-F1-MODEL_V6/A/A/120/CA
	Q8GUM2(539)-Q8GUM2(574)	0	A	A	59.052	dist Q8GUM2(539)-Q8GUM2(574),/AF-Q8GUM2-F1-MODEL_V6/A/A/539/CA,/AF-Q8GUM2-F1-MODEL_V6/A/A/574/CA
	Q8GUM2(682)-Q8GUM2(637)	0	A	A	55.242	dist Q8GUM2(682)-Q8GUM2(637),/AF-Q8GUM2-F1-MODEL_V6/A/A/682/CA,/AF-Q8GUM2-F1-MODEL_V6/A/A/637/CA
	Q8GUM2(95)-Q8GUM2(95)	0	A	A	0	dist Q8GUM2(95)-Q8GUM2(95),/AF-Q8GUM2-F1-MODEL_V6/A/A/95/CA,/AF-Q8GUM2-F1-MODEL_V6/A/A/95/CA
	Q8GUM2(159)-Q8GUM2(142)	0	A	A	9.466	dist Q8GUM2(159)-Q8GUM2(142),/AF-Q8GUM2-F1-MODEL_V6/A/A/159/CA,/AF-Q8GUM2-F1-MODEL_V6/A/A/142/CA
	Q8GUM2(187)-Q8GUM2(205)	0	A	A	11.784	dist Q8GUM2(187)-Q8GUM2(205),/AF-Q8GUM2-F1-MODEL_V6/A/A/187/CA,/AF-Q8GUM2-F1-MODEL_V6/A/A/205/CA
AF-F4IXW2-F1-MODEL_V6
	F4IXW2(1475)-F4IXW2(1491)	0	A	A	46.639	dist F4IXW2(1475)-F4IXW2(1491),/AF-F4IXW2-F1-MODEL_V6/A/A/1475/CA,/AF-F4IXW2-F1-MODEL_V6/A/A/1491/CA
	F4IXW2(594)-F4IXW2(615)	0	A	A	12.847	dist F4IXW2(594)-F4IXW2(615),/AF-F4IXW2-F1-MODEL_V6/A/A/594/CA,/AF-F4IXW2-F1-MODEL_V6/A/A/615/CA
	F4IXW2(16)-F4IXW2(22)	0	A	A	11.868	dist F4IXW2(16)-F4IXW2(22),/AF-F4IXW2-F1-MODEL_V6/A/A/16/CA,/AF-F4IXW2-F1-MODEL_V6/A/A/22/CA
	F4IXW2(814)-F4IXW2(790)	0	A	A	41.776	dist F4IXW2(814)-F4IXW2(790),/AF-F4IXW2-F1-MODEL_V6/A/A/814/CA,/AF-F4IXW2-F1-MODEL_V6/A/A/790/CA
	F4IXW2(28)-F4IXW2(21)	0	A	A	11.433	dist F4IXW2(28)-F4IXW2(21),/AF-F4IXW2-F1-MODEL_V6/A/A/28/CA,/AF-F4IXW2-F1-MODEL_V6/A/A/21/CA
	F4IXW2(583)-F4IXW2(594)	0	A	A	14.26	dist F4IXW2(583)-F4IXW2(594),/AF-F4IXW2-F1-MODEL_V6/A/A/583/CA,/AF-F4IXW2-F1-MODEL_V6/A/A/594/CA
AF-Q9SD33-F1-MODEL_V6
	Q9SD33(201)-Q9SD33(207)	0	A	A	12.258	dist Q9SD33(201)-Q9SD33(207),/AF-Q9SD33-F1-MODEL_V6/A/A/201/CA,/AF-Q9SD33-F1-MODEL_V6/A/A/207/CA
	Q9SD33(10)-Q9SD33(2)	0	A	A	20.497	dist Q9SD33(10)-Q9SD33(2),/AF-Q9SD33-F1-MODEL_V6/A/A/10/CA,/AF-Q9SD33-F1-MODEL_V6/A/A/2/CA
	Q9SD33(10)-Q9SD33(1)	0	A	A	24.098	dist Q9SD33(10)-Q9SD33(1),/AF-Q9SD33-F1-MODEL_V6/A/A/10/CA,/AF-Q9SD33-F1-MODEL_V6/A/A/1/CA
AF-Q94C59-F1-MODEL_V6
	Q94C59(94)-Q94C59(246)	0	A	A	17.142	dist Q94C59(94)-Q94C59(246),/AF-Q94C59-F1-MODEL_V6/A/A/94/CA,/AF-Q94C59-F1-MODEL_V6/A/A/246/CA
	Q94C59(78)-Q94C59(94)	0	A	A	22.101	dist Q94C59(78)-Q94C59(94),/AF-Q94C59-F1-MODEL_V6/A/A/78/CA,/AF-Q94C59-F1-MODEL_V6/A/A/94/CA
	Q94C59(402)-Q94C59(535)	0	A	A	34.456	dist Q94C59(402)-Q94C59(535),/AF-Q94C59-F1-MODEL_V6/A/A/402/CA,/AF-Q94C59-F1-MODEL_V6/A/A/535/CA
	Q94C59(103)-Q94C59(100)	0	A	A	9.106	dist Q94C59(103)-Q94C59(100),/AF-Q94C59-F1-MODEL_V6/A/A/103/CA,/AF-Q94C59-F1-MODEL_V6/A/A/100/CA
	Q94C59(78)-Q94C59(242)	0	A	A	11.218	dist Q94C59(78)-Q94C59(242),/AF-Q94C59-F1-MODEL_V6/A/A/78/CA,/AF-Q94C59-F1-MODEL_V6/A/A/242/CA
	Q94C59(524)-Q94C59(527)	0	A	A	9.911	dist Q94C59(524)-Q94C59(527),/AF-Q94C59-F1-MODEL_V6/A/A/524/CA,/AF-Q94C59-F1-MODEL_V6/A/A/527/CA
AF-F4K4Y5-F1-MODEL_V6
	F4K4Y5(348)-F4K4Y5(397)	0	A	A	11.822	dist F4K4Y5(348)-F4K4Y5(397),/AF-F4K4Y5-F1-MODEL_V6/A/A/348/CA,/AF-F4K4Y5-F1-MODEL_V6/A/A/397/CA
	F4K4Y5(402)-F4K4Y5(378)	0	A	A	10.033	dist F4K4Y5(402)-F4K4Y5(378),/AF-F4K4Y5-F1-MODEL_V6/A/A/402/CA,/AF-F4K4Y5-F1-MODEL_V6/A/A/378/CA
	F4K4Y5(365)-F4K4Y5(358)	0	A	A	12.442	dist F4K4Y5(365)-F4K4Y5(358),/AF-F4K4Y5-F1-MODEL_V6/A/A/365/CA,/AF-F4K4Y5-F1-MODEL_V6/A/A/358/CA
	F4K4Y5(412)-F4K4Y5(402)	0	A	A	19.984	dist F4K4Y5(412)-F4K4Y5(402),/AF-F4K4Y5-F1-MODEL_V6/A/A/412/CA,/AF-F4K4Y5-F1-MODEL_V6/A/A/402/CA
	F4K4Y5(506)-F4K4Y5(491)	0	A	A	33.632	dist F4K4Y5(506)-F4K4Y5(491),/AF-F4K4Y5-F1-MODEL_V6/A/A/506/CA,/AF-F4K4Y5-F1-MODEL_V6/A/A/491/CA
	F4K4Y5(402)-F4K4Y5(377)	0	A	A	9.814	dist F4K4Y5(402)-F4K4Y5(377),/AF-F4K4Y5-F1-MODEL_V6/A/A/402/CA,/AF-F4K4Y5-F1-MODEL_V6/A/A/377/CA
	F4K4Y5(649)-F4K4Y5(646)	0	A	A	10.139	dist F4K4Y5(649)-F4K4Y5(646),/AF-F4K4Y5-F1-MODEL_V6/A/A/649/CA,/AF-F4K4Y5-F1-MODEL_V6/A/A/646/CA
	F4K4Y5(509)-F4K4Y5(502)	0	A	A	24.016	dist F4K4Y5(509)-F4K4Y5(502),/AF-F4K4Y5-F1-MODEL_V6/A/A/509/CA,/AF-F4K4Y5-F1-MODEL_V6/A/A/502/CA
	F4K4Y5(502)-F4K4Y5(510)	0	A	A	27.266	dist F4K4Y5(502)-F4K4Y5(510),/AF-F4K4Y5-F1-MODEL_V6/A/A/502/CA,/AF-F4K4Y5-F1-MODEL_V6/A/A/510/CA
	F4K4Y5(394)-F4K4Y5(402)	0	A	A	13.971	dist F4K4Y5(394)-F4K4Y5(402),/AF-F4K4Y5-F1-MODEL_V6/A/A/394/CA,/AF-F4K4Y5-F1-MODEL_V6/A/A/402/CA
	F4K4Y5(491)-F4K4Y5(510)	0	A	A	43.718	dist F4K4Y5(491)-F4K4Y5(510),/AF-F4K4Y5-F1-MODEL_V6/A/A/491/CA,/AF-F4K4Y5-F1-MODEL_V6/A/A/510/CA
	F4K4Y5(365)-F4K4Y5(402)	0	A	A	9.716	dist F4K4Y5(365)-F4K4Y5(402),/AF-F4K4Y5-F1-MODEL_V6/A/A/365/CA,/AF-F4K4Y5-F1-MODEL_V6/A/A/402/CA
	F4K4Y5(360)-F4K4Y5(348)	0	A	A	31.055	dist F4K4Y5(360)-F4K4Y5(348),/AF-F4K4Y5-F1-MODEL_V6/A/A/360/CA,/AF-F4K4Y5-F1-MODEL_V6/A/A/348/CA
	F4K4Y5(491)-F4K4Y5(509)	0	A	A	40.737	dist F4K4Y5(491)-F4K4Y5(509),/AF-F4K4Y5-F1-MODEL_V6/A/A/491/CA,/AF-F4K4Y5-F1-MODEL_V6/A/A/509/CA
	F4K4Y5(597)-F4K4Y5(608)	0	A	A	34.808	dist F4K4Y5(597)-F4K4Y5(608),/AF-F4K4Y5-F1-MODEL_V6/A/A/597/CA,/AF-F4K4Y5-F1-MODEL_V6/A/A/608/CA
	F4K4Y5(614)-F4K4Y5(620)	0	A	A	20.933	dist F4K4Y5(614)-F4K4Y5(620),/AF-F4K4Y5-F1-MODEL_V6/A/A/614/CA,/AF-F4K4Y5-F1-MODEL_V6/A/A/620/CA
	F4K4Y5(491)-F4K4Y5(402)	0	A	A	46.811	dist F4K4Y5(491)-F4K4Y5(402),/AF-F4K4Y5-F1-MODEL_V6/A/A/491/CA,/AF-F4K4Y5-F1-MODEL_V6/A/A/402/CA
	F4K4Y5(394)-F4K4Y5(397)	0	A	A	10.216	dist F4K4Y5(394)-F4K4Y5(397),/AF-F4K4Y5-F1-MODEL_V6/A/A/394/CA,/AF-F4K4Y5-F1-MODEL_V6/A/A/397/CA
	F4K4Y5(608)-F4K4Y5(603)	0	A	A	17.137	dist F4K4Y5(608)-F4K4Y5(603),/AF-F4K4Y5-F1-MODEL_V6/A/A/608/CA,/AF-F4K4Y5-F1-MODEL_V6/A/A/603/CA
	F4K4Y5(358)-F4K4Y5(348)	0	A	A	24.902	dist F4K4Y5(358)-F4K4Y5(348),/AF-F4K4Y5-F1-MODEL_V6/A/A/358/CA,/AF-F4K4Y5-F1-MODEL_V6/A/A/348/CA
	F4K4Y5(619)-F4K4Y5(608)	0	A	A	36.712	dist F4K4Y5(619)-F4K4Y5(608),/AF-F4K4Y5-F1-MODEL_V6/A/A/619/CA,/AF-F4K4Y5-F1-MODEL_V6/A/A/608/CA
	F4K4Y5(624)-F4K4Y5(608)	0	A	A	52.609	dist F4K4Y5(624)-F4K4Y5(608),/AF-F4K4Y5-F1-MODEL_V6/A/A/624/CA,/AF-F4K4Y5-F1-MODEL_V6/A/A/608/CA
	F4K4Y5(324)-F4K4Y5(318)	0	A	A	17.562	dist F4K4Y5(324)-F4K4Y5(318),/AF-F4K4Y5-F1-MODEL_V6/A/A/324/CA,/AF-F4K4Y5-F1-MODEL_V6/A/A/318/CA
	F4K4Y5(491)-F4K4Y5(608)	0	A	A	65.209	dist F4K4Y5(491)-F4K4Y5(608),/AF-F4K4Y5-F1-MODEL_V6/A/A/491/CA,/AF-F4K4Y5-F1-MODEL_V6/A/A/608/CA
	F4K4Y5(663)-F4K4Y5(652)	0	A	A	37.218	dist F4K4Y5(663)-F4K4Y5(652),/AF-F4K4Y5-F1-MODEL_V6/A/A/663/CA,/AF-F4K4Y5-F1-MODEL_V6/A/A/652/CA
AF-Q9LIK9-F1-MODEL_V6
	Q9LIK9(395)-Q9LIK9(298)	0	A	A	28.186	dist Q9LIK9(395)-Q9LIK9(298),/AF-Q9LIK9-F1-MODEL_V6/A/A/395/CA,/AF-Q9LIK9-F1-MODEL_V6/A/A/298/CA
	Q9LIK9(361)-Q9LIK9(372)	0	A	A	23.657	dist Q9LIK9(361)-Q9LIK9(372),/AF-Q9LIK9-F1-MODEL_V6/A/A/361/CA,/AF-Q9LIK9-F1-MODEL_V6/A/A/372/CA
	Q9LIK9(418)-Q9LIK9(424)	0	A	A	9.781	dist Q9LIK9(418)-Q9LIK9(424),/AF-Q9LIK9-F1-MODEL_V6/A/A/418/CA,/AF-Q9LIK9-F1-MODEL_V6/A/A/424/CA
AF-Q940Z5-F1-MODEL_V6
	Q940Z5(242)-Q940Z5(233)	0	A	A	16.331	dist Q940Z5(242)-Q940Z5(233),/AF-Q940Z5-F1-MODEL_V6/A/A/242/CA,/AF-Q940Z5-F1-MODEL_V6/A/A/233/CA
AF-Q9LZH9-F1-MODEL_V6
	Q9LZH9(198)-Q9LZH9(116)	0	A	A	26.256	dist Q9LZH9(198)-Q9LZH9(116),/AF-Q9LZH9-F1-MODEL_V6/A/A/198/CA,/AF-Q9LZH9-F1-MODEL_V6/A/A/116/CA
	Q9LZH9(122)-Q9LZH9(202)	0	A	A	17.972	dist Q9LZH9(122)-Q9LZH9(202),/AF-Q9LZH9-F1-MODEL_V6/A/A/122/CA,/AF-Q9LZH9-F1-MODEL_V6/A/A/202/CA
	Q9LZH9(121)-Q9LZH9(122)	0	A	A	3.844	dist Q9LZH9(121)-Q9LZH9(122),/AF-Q9LZH9-F1-MODEL_V6/A/A/121/CA,/AF-Q9LZH9-F1-MODEL_V6/A/A/122/CA
	Q9LZH9(121)-Q9LZH9(4)	0	A	A	88.886	dist Q9LZH9(121)-Q9LZH9(4),/AF-Q9LZH9-F1-MODEL_V6/A/A/121/CA,/AF-Q9LZH9-F1-MODEL_V6/A/A/4/CA
	Q9LZH9(92)-Q9LZH9(80)	0	A	A	18.99	dist Q9LZH9(92)-Q9LZH9(80),/AF-Q9LZH9-F1-MODEL_V6/A/A/92/CA,/AF-Q9LZH9-F1-MODEL_V6/A/A/80/CA
	Q9LZH9(17)-Q9LZH9(249)	0	A	A	53.383	dist Q9LZH9(17)-Q9LZH9(249),/AF-Q9LZH9-F1-MODEL_V6/A/A/17/CA,/AF-Q9LZH9-F1-MODEL_V6/A/A/249/CA
	Q9LZH9(66)-Q9LZH9(92)	0	A	A	40.613	dist Q9LZH9(66)-Q9LZH9(92),/AF-Q9LZH9-F1-MODEL_V6/A/A/66/CA,/AF-Q9LZH9-F1-MODEL_V6/A/A/92/CA
	Q9LZH9(17)-Q9LZH9(66)	0	A	A	64.989	dist Q9LZH9(17)-Q9LZH9(66),/AF-Q9LZH9-F1-MODEL_V6/A/A/17/CA,/AF-Q9LZH9-F1-MODEL_V6/A/A/66/CA
	Q9LZH9(76)-Q9LZH9(92)	0	A	A	25.967	dist Q9LZH9(76)-Q9LZH9(92),/AF-Q9LZH9-F1-MODEL_V6/A/A/76/CA,/AF-Q9LZH9-F1-MODEL_V6/A/A/92/CA
	Q9LZH9(249)-Q9LZH9(8)	0	A	A	56.151	dist Q9LZH9(249)-Q9LZH9(8),/AF-Q9LZH9-F1-MODEL_V6/A/A/249/CA,/AF-Q9LZH9-F1-MODEL_V6/A/A/8/CA
	Q9LZH9(14)-Q9LZH9(47)	0	A	A	52.887	dist Q9LZH9(14)-Q9LZH9(47),/AF-Q9LZH9-F1-MODEL_V6/A/A/14/CA,/AF-Q9LZH9-F1-MODEL_V6/A/A/47/CA
	Q9LZH9(88)-Q9LZH9(98)	0	A	A	21.741	dist Q9LZH9(88)-Q9LZH9(98),/AF-Q9LZH9-F1-MODEL_V6/A/A/88/CA,/AF-Q9LZH9-F1-MODEL_V6/A/A/98/CA
	Q9LZH9(13)-Q9LZH9(5)	0	A	A	23.738	dist Q9LZH9(13)-Q9LZH9(5),/AF-Q9LZH9-F1-MODEL_V6/A/A/13/CA,/AF-Q9LZH9-F1-MODEL_V6/A/A/5/CA
	Q9LZH9(14)-Q9LZH9(5)	0	A	A	26.225	dist Q9LZH9(14)-Q9LZH9(5),/AF-Q9LZH9-F1-MODEL_V6/A/A/14/CA,/AF-Q9LZH9-F1-MODEL_V6/A/A/5/CA
	Q9LZH9(66)-Q9LZH9(8)	0	A	A	71.965	dist Q9LZH9(66)-Q9LZH9(8),/AF-Q9LZH9-F1-MODEL_V6/A/A/66/CA,/AF-Q9LZH9-F1-MODEL_V6/A/A/8/CA
	Q9LZH9(92)-Q9LZH9(249)	0	A	A	62.642	dist Q9LZH9(92)-Q9LZH9(249),/AF-Q9LZH9-F1-MODEL_V6/A/A/92/CA,/AF-Q9LZH9-F1-MODEL_V6/A/A/249/CA
	Q9LZH9(17)-Q9LZH9(47)	0	A	A	48.325	dist Q9LZH9(17)-Q9LZH9(47),/AF-Q9LZH9-F1-MODEL_V6/A/A/17/CA,/AF-Q9LZH9-F1-MODEL_V6/A/A/47/CA
	Q9LZH9(47)-Q9LZH9(8)	0	A	A	64.903	dist Q9LZH9(47)-Q9LZH9(8),/AF-Q9LZH9-F1-MODEL_V6/A/A/47/CA,/AF-Q9LZH9-F1-MODEL_V6/A/A/8/CA
	Q9LZH9(50)-Q9LZH9(8)	0	A	A	71.095	dist Q9LZH9(50)-Q9LZH9(8),/AF-Q9LZH9-F1-MODEL_V6/A/A/50/CA,/AF-Q9LZH9-F1-MODEL_V6/A/A/8/CA
	Q9LZH9(108)-Q9LZH9(102)	0	A	A	9.866	dist Q9LZH9(108)-Q9LZH9(102),/AF-Q9LZH9-F1-MODEL_V6/A/A/108/CA,/AF-Q9LZH9-F1-MODEL_V6/A/A/102/CA
	Q9LZH9(40)-Q9LZH9(17)	0	A	A	32.977	dist Q9LZH9(40)-Q9LZH9(17),/AF-Q9LZH9-F1-MODEL_V6/A/A/40/CA,/AF-Q9LZH9-F1-MODEL_V6/A/A/17/CA
	Q9LZH9(13)-Q9LZH9(50)	0	A	A	63.581	dist Q9LZH9(13)-Q9LZH9(50),/AF-Q9LZH9-F1-MODEL_V6/A/A/13/CA,/AF-Q9LZH9-F1-MODEL_V6/A/A/50/CA
	Q9LZH9(14)-Q9LZH9(249)	0	A	A	53.072	dist Q9LZH9(14)-Q9LZH9(249),/AF-Q9LZH9-F1-MODEL_V6/A/A/14/CA,/AF-Q9LZH9-F1-MODEL_V6/A/A/249/CA
	Q9LZH9(14)-Q9LZH9(66)	0	A	A	66.135	dist Q9LZH9(14)-Q9LZH9(66),/AF-Q9LZH9-F1-MODEL_V6/A/A/14/CA,/AF-Q9LZH9-F1-MODEL_V6/A/A/66/CA
	Q9LZH9(66)-Q9LZH9(5)	0	A	A	74.566	dist Q9LZH9(66)-Q9LZH9(5),/AF-Q9LZH9-F1-MODEL_V6/A/A/66/CA,/AF-Q9LZH9-F1-MODEL_V6/A/A/5/CA
	Q9LZH9(14)-Q9LZH9(50)	0	A	A	59.997	dist Q9LZH9(14)-Q9LZH9(50),/AF-Q9LZH9-F1-MODEL_V6/A/A/14/CA,/AF-Q9LZH9-F1-MODEL_V6/A/A/50/CA
	Q9LZH9(92)-Q9LZH9(50)	0	A	A	42.412	dist Q9LZH9(92)-Q9LZH9(50),/AF-Q9LZH9-F1-MODEL_V6/A/A/92/CA,/AF-Q9LZH9-F1-MODEL_V6/A/A/50/CA
	Q9LZH9(12)-Q9LZH9(47)	0	A	A	56.772	dist Q9LZH9(12)-Q9LZH9(47),/AF-Q9LZH9-F1-MODEL_V6/A/A/12/CA,/AF-Q9LZH9-F1-MODEL_V6/A/A/47/CA
AF-Q9LMK7-F1-MODEL_V6
	Q9LMK7(61)-Q9LMK7(75)	0	A	A	25.92	dist Q9LMK7(61)-Q9LMK7(75),/AF-Q9LMK7-F1-MODEL_V6/A/A/61/CA,/AF-Q9LMK7-F1-MODEL_V6/A/A/75/CA
	Q9LMK7(132)-Q9LMK7(61)	0	A	A	12.652	dist Q9LMK7(132)-Q9LMK7(61),/AF-Q9LMK7-F1-MODEL_V6/A/A/132/CA,/AF-Q9LMK7-F1-MODEL_V6/A/A/61/CA
	Q9LMK7(104)-Q9LMK7(84)	0	A	A	8.959	dist Q9LMK7(104)-Q9LMK7(84),/AF-Q9LMK7-F1-MODEL_V6/A/A/104/CA,/AF-Q9LMK7-F1-MODEL_V6/A/A/84/CA
	Q9LMK7(53)-Q9LMK7(93)	0	A	A	13.39	dist Q9LMK7(53)-Q9LMK7(93),/AF-Q9LMK7-F1-MODEL_V6/A/A/53/CA,/AF-Q9LMK7-F1-MODEL_V6/A/A/93/CA
	Q9LMK7(75)-Q9LMK7(84)	0	A	A	13.493	dist Q9LMK7(75)-Q9LMK7(84),/AF-Q9LMK7-F1-MODEL_V6/A/A/75/CA,/AF-Q9LMK7-F1-MODEL_V6/A/A/84/CA
	Q9LMK7(167)-Q9LMK7(84)	0	A	A	14.217	dist Q9LMK7(167)-Q9LMK7(84),/AF-Q9LMK7-F1-MODEL_V6/A/A/167/CA,/AF-Q9LMK7-F1-MODEL_V6/A/A/84/CA
	Q9LMK7(163)-Q9LMK7(84)	0	A	A	10.063	dist Q9LMK7(163)-Q9LMK7(84),/AF-Q9LMK7-F1-MODEL_V6/A/A/163/CA,/AF-Q9LMK7-F1-MODEL_V6/A/A/84/CA
	Q9LMK7(75)-Q9LMK7(93)	0	A	A	16.439	dist Q9LMK7(75)-Q9LMK7(93),/AF-Q9LMK7-F1-MODEL_V6/A/A/75/CA,/AF-Q9LMK7-F1-MODEL_V6/A/A/93/CA
	Q9LMK7(132)-Q9LMK7(67)	0	A	A	15.479	dist Q9LMK7(132)-Q9LMK7(67),/AF-Q9LMK7-F1-MODEL_V6/A/A/132/CA,/AF-Q9LMK7-F1-MODEL_V6/A/A/67/CA
	Q9LMK7(189)-Q9LMK7(199)	0	A	A	27.981	dist Q9LMK7(189)-Q9LMK7(199),/AF-Q9LMK7-F1-MODEL_V6/A/A/189/CA,/AF-Q9LMK7-F1-MODEL_V6/A/A/199/CA
	Q9LMK7(193)-Q9LMK7(185)	0	A	A	22.947	dist Q9LMK7(193)-Q9LMK7(185),/AF-Q9LMK7-F1-MODEL_V6/A/A/193/CA,/AF-Q9LMK7-F1-MODEL_V6/A/A/185/CA
AF-Q9M156-F1-MODEL_V6
	Q9M156(443)-Q9M156(451)	0	A	A	13.021	dist Q9M156(443)-Q9M156(451),/AF-Q9M156-F1-MODEL_V6/A/A/443/CA,/AF-Q9M156-F1-MODEL_V6/A/A/451/CA
	Q9M156(247)-Q9M156(451)	0	A	A	17.046	dist Q9M156(247)-Q9M156(451),/AF-Q9M156-F1-MODEL_V6/A/A/247/CA,/AF-Q9M156-F1-MODEL_V6/A/A/451/CA
AF-Q9LV35-F1-MODEL_V6
	Q9LV35(96)-Q9LV35(123)	0	A	A	12.862	dist Q9LV35(96)-Q9LV35(123),/AF-Q9LV35-F1-MODEL_V6/A/A/96/CA,/AF-Q9LV35-F1-MODEL_V6/A/A/123/CA
	Q9LV35(217)-Q9LV35(180)	0	A	A	11.333	dist Q9LV35(217)-Q9LV35(180),/AF-Q9LV35-F1-MODEL_V6/A/A/217/CA,/AF-Q9LV35-F1-MODEL_V6/A/A/180/CA
AF-Q8L7U4-F1-MODEL_V6
	Q8L7U4(95)-Q8L7U4(89)	0	A	A	9.231	dist Q8L7U4(95)-Q8L7U4(89),/AF-Q8L7U4-F1-MODEL_V6/A/A/95/CA,/AF-Q8L7U4-F1-MODEL_V6/A/A/89/CA
AF-Q42449-F1-MODEL_V6
	Q42449(96)-Q42449(87)	0	A	A	20.754	dist Q42449(96)-Q42449(87),/AF-Q42449-F1-MODEL_V6/A/A/96/CA,/AF-Q42449-F1-MODEL_V6/A/A/87/CA
	Q42449(71)-Q42449(86)	0	A	A	8.686	dist Q42449(71)-Q42449(86),/AF-Q42449-F1-MODEL_V6/A/A/71/CA,/AF-Q42449-F1-MODEL_V6/A/A/86/CA
AF-Q8RXU5-F1-MODEL_V6
	Q8RXU5(28)-Q8RXU5(48)	0	A	A	16.134	dist Q8RXU5(28)-Q8RXU5(48),/AF-Q8RXU5-F1-MODEL_V6/A/A/28/CA,/AF-Q8RXU5-F1-MODEL_V6/A/A/48/CA
	Q8RXU5(28)-Q8RXU5(6)	0	A	A	15.35	dist Q8RXU5(28)-Q8RXU5(6),/AF-Q8RXU5-F1-MODEL_V6/A/A/28/CA,/AF-Q8RXU5-F1-MODEL_V6/A/A/6/CA
	Q8RXU5(50)-Q8RXU5(7)	0	A	A	27.425	dist Q8RXU5(50)-Q8RXU5(7),/AF-Q8RXU5-F1-MODEL_V6/A/A/50/CA,/AF-Q8RXU5-F1-MODEL_V6/A/A/7/CA
	Q8RXU5(13)-Q8RXU5(50)	0	A	A	20.94	dist Q8RXU5(13)-Q8RXU5(50),/AF-Q8RXU5-F1-MODEL_V6/A/A/13/CA,/AF-Q8RXU5-F1-MODEL_V6/A/A/50/CA
	Q8RXU5(64)-Q8RXU5(50)	0	A	A	10.038	dist Q8RXU5(64)-Q8RXU5(50),/AF-Q8RXU5-F1-MODEL_V6/A/A/64/CA,/AF-Q8RXU5-F1-MODEL_V6/A/A/50/CA
	Q8RXU5(44)-Q8RXU5(50)	0	A	A	17.098	dist Q8RXU5(44)-Q8RXU5(50),/AF-Q8RXU5-F1-MODEL_V6/A/A/44/CA,/AF-Q8RXU5-F1-MODEL_V6/A/A/50/CA
	Q8RXU5(48)-Q8RXU5(7)	0	A	A	24.599	dist Q8RXU5(48)-Q8RXU5(7),/AF-Q8RXU5-F1-MODEL_V6/A/A/48/CA,/AF-Q8RXU5-F1-MODEL_V6/A/A/7/CA
	Q8RXU5(58)-Q8RXU5(48)	0	A	A	7.449	dist Q8RXU5(58)-Q8RXU5(48),/AF-Q8RXU5-F1-MODEL_V6/A/A/58/CA,/AF-Q8RXU5-F1-MODEL_V6/A/A/48/CA
AF-Q9SIP7-F1-MODEL_V6
	Q9SIP7(108)-Q9SIP7(7)	0	A	A	45.08	dist Q9SIP7(108)-Q9SIP7(7),/AF-Q9SIP7-F1-MODEL_V6/A/A/108/CA,/AF-Q9SIP7-F1-MODEL_V6/A/A/7/CA
	Q9SIP7(141)-Q9SIP7(148)	0	A	A	6.325	dist Q9SIP7(141)-Q9SIP7(148),/AF-Q9SIP7-F1-MODEL_V6/A/A/141/CA,/AF-Q9SIP7-F1-MODEL_V6/A/A/148/CA
	Q9SIP7(75)-Q9SIP7(108)	0	A	A	34.351	dist Q9SIP7(75)-Q9SIP7(108),/AF-Q9SIP7-F1-MODEL_V6/A/A/75/CA,/AF-Q9SIP7-F1-MODEL_V6/A/A/108/CA
	Q9SIP7(153)-Q9SIP7(185)	0	A	A	11.702	dist Q9SIP7(153)-Q9SIP7(185),/AF-Q9SIP7-F1-MODEL_V6/A/A/153/CA,/AF-Q9SIP7-F1-MODEL_V6/A/A/185/CA
AF-P51407-F1-MODEL_V6
	P51407(94)-P51407(47)	0	A	A	52.074	dist P51407(94)-P51407(47),/AF-P51407-F1-MODEL_V6/A/A/94/CA,/AF-P51407-F1-MODEL_V6/A/A/47/CA
	P51407(44)-P51407(49)	0	A	A	9.698	dist P51407(44)-P51407(49),/AF-P51407-F1-MODEL_V6/A/A/44/CA,/AF-P51407-F1-MODEL_V6/A/A/49/CA
	P51407(24)-P51407(49)	0	A	A	22.09	dist P51407(24)-P51407(49),/AF-P51407-F1-MODEL_V6/A/A/24/CA,/AF-P51407-F1-MODEL_V6/A/A/49/CA
	P51407(95)-P51407(47)	0	A	A	53.439	dist P51407(95)-P51407(47),/AF-P51407-F1-MODEL_V6/A/A/95/CA,/AF-P51407-F1-MODEL_V6/A/A/47/CA
	P51407(94)-P51407(49)	0	A	A	46.424	dist P51407(94)-P51407(49),/AF-P51407-F1-MODEL_V6/A/A/94/CA,/AF-P51407-F1-MODEL_V6/A/A/49/CA
AF-O82796-F1-MODEL_V6
	O82796(229)-O82796(236)	0	A	A	10.591	dist O82796(229)-O82796(236),/AF-O82796-F1-MODEL_V6/A/A/229/CA,/AF-O82796-F1-MODEL_V6/A/A/236/CA
	O82796(257)-O82796(229)	0	A	A	8.936	dist O82796(257)-O82796(229),/AF-O82796-F1-MODEL_V6/A/A/257/CA,/AF-O82796-F1-MODEL_V6/A/A/229/CA
AF-Q39249-F1-MODEL_V6
	Q39249(125)-Q39249(184)	0	A	A	11.748	dist Q39249(125)-Q39249(184),/AF-Q39249-F1-MODEL_V6/A/A/125/CA,/AF-Q39249-F1-MODEL_V6/A/A/184/CA
	Q39249(184)-Q39249(346)	0	A	A	38.074	dist Q39249(184)-Q39249(346),/AF-Q39249-F1-MODEL_V6/A/A/184/CA,/AF-Q39249-F1-MODEL_V6/A/A/346/CA
AF-Q9LK58-F1-MODEL_V6
	Q9LK58(66)-Q9LK58(73)	0	A	A	10.713	dist Q9LK58(66)-Q9LK58(73),/AF-Q9LK58-F1-MODEL_V6/A/A/66/CA,/AF-Q9LK58-F1-MODEL_V6/A/A/73/CA
	Q9LK58(17)-Q9LK58(3)	0	A	A	23.809	dist Q9LK58(17)-Q9LK58(3),/AF-Q9LK58-F1-MODEL_V6/A/A/17/CA,/AF-Q9LK58-F1-MODEL_V6/A/A/3/CA
AF-Q9M5K2-F1-MODEL_V6
	Q9M5K2(503)-Q9M5K2(145)	0	A	A	52.479	dist Q9M5K2(503)-Q9M5K2(145),/AF-Q9M5K2-F1-MODEL_V6/A/A/503/CA,/AF-Q9M5K2-F1-MODEL_V6/A/A/145/CA
	Q9M5K2(133)-Q9M5K2(147)	0	A	A	21.211	dist Q9M5K2(133)-Q9M5K2(147),/AF-Q9M5K2-F1-MODEL_V6/A/A/133/CA,/AF-Q9M5K2-F1-MODEL_V6/A/A/147/CA
	Q9M5K2(429)-Q9M5K2(267)	0	A	A	19.307	dist Q9M5K2(429)-Q9M5K2(267),/AF-Q9M5K2-F1-MODEL_V6/A/A/429/CA,/AF-Q9M5K2-F1-MODEL_V6/A/A/267/CA
	Q9M5K2(277)-Q9M5K2(271)	0	A	A	15.504	dist Q9M5K2(277)-Q9M5K2(271),/AF-Q9M5K2-F1-MODEL_V6/A/A/277/CA,/AF-Q9M5K2-F1-MODEL_V6/A/A/271/CA
	Q9M5K2(429)-Q9M5K2(444)	0	A	A	32.25	dist Q9M5K2(429)-Q9M5K2(444),/AF-Q9M5K2-F1-MODEL_V6/A/A/429/CA,/AF-Q9M5K2-F1-MODEL_V6/A/A/444/CA
	Q9M5K2(503)-Q9M5K2(429)	0	A	A	21.558	dist Q9M5K2(503)-Q9M5K2(429),/AF-Q9M5K2-F1-MODEL_V6/A/A/503/CA,/AF-Q9M5K2-F1-MODEL_V6/A/A/429/CA
	Q9M5K2(332)-Q9M5K2(275)	0	A	A	25.096	dist Q9M5K2(332)-Q9M5K2(275),/AF-Q9M5K2-F1-MODEL_V6/A/A/332/CA,/AF-Q9M5K2-F1-MODEL_V6/A/A/275/CA
AF-Q8RWD5-F1-MODEL_V6
	Q8RWD5(294)-Q8RWD5(288)	0	A	A	9.75	dist Q8RWD5(294)-Q8RWD5(288),/AF-Q8RWD5-F1-MODEL_V6/A/A/294/CA,/AF-Q8RWD5-F1-MODEL_V6/A/A/288/CA
	Q8RWD5(55)-Q8RWD5(35)	0	A	A	46.693	dist Q8RWD5(55)-Q8RWD5(35),/AF-Q8RWD5-F1-MODEL_V6/A/A/55/CA,/AF-Q8RWD5-F1-MODEL_V6/A/A/35/CA
	Q8RWD5(55)-Q8RWD5(63)	0	A	A	12.431	dist Q8RWD5(55)-Q8RWD5(63),/AF-Q8RWD5-F1-MODEL_V6/A/A/55/CA,/AF-Q8RWD5-F1-MODEL_V6/A/A/63/CA
	Q8RWD5(35)-Q8RWD5(94)	0	A	A	78.116	dist Q8RWD5(35)-Q8RWD5(94),/AF-Q8RWD5-F1-MODEL_V6/A/A/35/CA,/AF-Q8RWD5-F1-MODEL_V6/A/A/94/CA
	Q8RWD5(288)-Q8RWD5(273)	0	A	A	22.063	dist Q8RWD5(288)-Q8RWD5(273),/AF-Q8RWD5-F1-MODEL_V6/A/A/288/CA,/AF-Q8RWD5-F1-MODEL_V6/A/A/273/CA
AF-Q43127-F1-MODEL_V6
	Q43127(384)-Q43127(384)	0	A	A	0	dist Q43127(384)-Q43127(384),/AF-Q43127-F1-MODEL_V6/A/A/384/CA,/AF-Q43127-F1-MODEL_V6/A/A/384/CA
	Q43127(353)-Q43127(100)	0	A	A	53.24	dist Q43127(353)-Q43127(100),/AF-Q43127-F1-MODEL_V6/A/A/353/CA,/AF-Q43127-F1-MODEL_V6/A/A/100/CA
	Q43127(100)-Q43127(382)	0	A	A	48.962	dist Q43127(100)-Q43127(382),/AF-Q43127-F1-MODEL_V6/A/A/100/CA,/AF-Q43127-F1-MODEL_V6/A/A/382/CA
	Q43127(175)-Q43127(384)	0	A	A	22.94	dist Q43127(175)-Q43127(384),/AF-Q43127-F1-MODEL_V6/A/A/175/CA,/AF-Q43127-F1-MODEL_V6/A/A/384/CA
	Q43127(384)-Q43127(325)	0	A	A	10.538	dist Q43127(384)-Q43127(325),/AF-Q43127-F1-MODEL_V6/A/A/384/CA,/AF-Q43127-F1-MODEL_V6/A/A/325/CA
	Q43127(110)-Q43127(384)	0	A	A	42.733	dist Q43127(110)-Q43127(384),/AF-Q43127-F1-MODEL_V6/A/A/110/CA,/AF-Q43127-F1-MODEL_V6/A/A/384/CA
	Q43127(336)-Q43127(175)	0	A	A	26.684	dist Q43127(336)-Q43127(175),/AF-Q43127-F1-MODEL_V6/A/A/336/CA,/AF-Q43127-F1-MODEL_V6/A/A/175/CA
	Q43127(110)-Q43127(164)	0	A	A	18.328	dist Q43127(110)-Q43127(164),/AF-Q43127-F1-MODEL_V6/A/A/110/CA,/AF-Q43127-F1-MODEL_V6/A/A/164/CA
	Q43127(176)-Q43127(175)	0	A	A	3.867	dist Q43127(176)-Q43127(175),/AF-Q43127-F1-MODEL_V6/A/A/176/CA,/AF-Q43127-F1-MODEL_V6/A/A/175/CA
AF-Q05431-F1-MODEL_V6
	Q05431(154)-Q05431(2)	0	A	A	18.894	dist Q05431(154)-Q05431(2),/AF-Q05431-F1-MODEL_V6/A/A/154/CA,/AF-Q05431-F1-MODEL_V6/A/A/2/CA
	Q05431(13)-Q05431(30)	0	A	A	25.586	dist Q05431(13)-Q05431(30),/AF-Q05431-F1-MODEL_V6/A/A/13/CA,/AF-Q05431-F1-MODEL_V6/A/A/30/CA
	Q05431(18)-Q05431(22)	0	A	A	6.502	dist Q05431(18)-Q05431(22),/AF-Q05431-F1-MODEL_V6/A/A/18/CA,/AF-Q05431-F1-MODEL_V6/A/A/22/CA
	Q05431(30)-Q05431(136)	0	A	A	32.353	dist Q05431(30)-Q05431(136),/AF-Q05431-F1-MODEL_V6/A/A/30/CA,/AF-Q05431-F1-MODEL_V6/A/A/136/CA
AF-Q9LR30-F1-MODEL_V6
	Q9LR30(406)-Q9LR30(35)	0	A	A	28.633	dist Q9LR30(406)-Q9LR30(35),/AF-Q9LR30-F1-MODEL_V6/A/A/406/CA,/AF-Q9LR30-F1-MODEL_V6/A/A/35/CA
	Q9LR30(437)-Q9LR30(480)	0	A	A	36.527	dist Q9LR30(437)-Q9LR30(480),/AF-Q9LR30-F1-MODEL_V6/A/A/437/CA,/AF-Q9LR30-F1-MODEL_V6/A/A/480/CA
	Q9LR30(410)-Q9LR30(480)	0	A	A	28.231	dist Q9LR30(410)-Q9LR30(480),/AF-Q9LR30-F1-MODEL_V6/A/A/410/CA,/AF-Q9LR30-F1-MODEL_V6/A/A/480/CA
	Q9LR30(114)-Q9LR30(38)	0	A	A	48.465	dist Q9LR30(114)-Q9LR30(38),/AF-Q9LR30-F1-MODEL_V6/A/A/114/CA,/AF-Q9LR30-F1-MODEL_V6/A/A/38/CA
	Q9LR30(406)-Q9LR30(16)	0	A	A	25.11	dist Q9LR30(406)-Q9LR30(16),/AF-Q9LR30-F1-MODEL_V6/A/A/406/CA,/AF-Q9LR30-F1-MODEL_V6/A/A/16/CA
	Q9LR30(114)-Q9LR30(114)	0	A	A	0	dist Q9LR30(114)-Q9LR30(114),/AF-Q9LR30-F1-MODEL_V6/A/A/114/CA,/AF-Q9LR30-F1-MODEL_V6/A/A/114/CA
AF-Q94A94-F1-MODEL_V6
	Q94A94(246)-Q94A94(239)	0	A	A	14.91	dist Q94A94(246)-Q94A94(239),/AF-Q94A94-F1-MODEL_V6/A/A/246/CA,/AF-Q94A94-F1-MODEL_V6/A/A/239/CA
	Q94A94(236)-Q94A94(246)	0	A	A	13.377	dist Q94A94(236)-Q94A94(246),/AF-Q94A94-F1-MODEL_V6/A/A/236/CA,/AF-Q94A94-F1-MODEL_V6/A/A/246/CA
AF-Q9SSK5-F1-MODEL_V6
	Q9SSK5(1)-Q9SSK5(1)	0	A	A	0	dist Q9SSK5(1)-Q9SSK5(1),/AF-Q9SSK5-F1-MODEL_V6/A/A/1/CA,/AF-Q9SSK5-F1-MODEL_V6/A/A/1/CA
AF-Q9SA56-F1-MODEL_V6
	Q9SA56(124)-Q9SA56(199)	0	A	A	38.115	dist Q9SA56(124)-Q9SA56(199),/AF-Q9SA56-F1-MODEL_V6/A/A/124/CA,/AF-Q9SA56-F1-MODEL_V6/A/A/199/CA
	Q9SA56(141)-Q9SA56(170)	0	A	A	19.45	dist Q9SA56(141)-Q9SA56(170),/AF-Q9SA56-F1-MODEL_V6/A/A/141/CA,/AF-Q9SA56-F1-MODEL_V6/A/A/170/CA
	Q9SA56(128)-Q9SA56(141)	0	A	A	20.058	dist Q9SA56(128)-Q9SA56(141),/AF-Q9SA56-F1-MODEL_V6/A/A/128/CA,/AF-Q9SA56-F1-MODEL_V6/A/A/141/CA
AF-P37702-F1-MODEL_V6
	P37702(290)-P37702(264)	0	A	A	42.597	dist P37702(290)-P37702(264),/AF-P37702-F1-MODEL_V6/A/A/290/CA,/AF-P37702-F1-MODEL_V6/A/A/264/CA
	P37702(505)-P37702(124)	0	A	A	41.742	dist P37702(505)-P37702(124),/AF-P37702-F1-MODEL_V6/A/A/505/CA,/AF-P37702-F1-MODEL_V6/A/A/124/CA
AF-O04482-F1-MODEL_V6
	O04482(320)-O04482(323)	0	A	A	5.229	dist O04482(320)-O04482(323),/AF-O04482-F1-MODEL_V6/A/A/320/CA,/AF-O04482-F1-MODEL_V6/A/A/323/CA
	O04482(222)-O04482(225)	0	A	A	8.861	dist O04482(222)-O04482(225),/AF-O04482-F1-MODEL_V6/A/A/222/CA,/AF-O04482-F1-MODEL_V6/A/A/225/CA
	O04482(320)-O04482(325)	0	A	A	8.726	dist O04482(320)-O04482(325),/AF-O04482-F1-MODEL_V6/A/A/320/CA,/AF-O04482-F1-MODEL_V6/A/A/325/CA
	O04482(315)-O04482(311)	0	A	A	9.958	dist O04482(315)-O04482(311),/AF-O04482-F1-MODEL_V6/A/A/315/CA,/AF-O04482-F1-MODEL_V6/A/A/311/CA
AF-P93736-F1-MODEL_V6
	P93736(100)-P93736(88)	0	A	A	24.772	dist P93736(100)-P93736(88),/AF-P93736-F1-MODEL_V6/A/A/100/CA,/AF-P93736-F1-MODEL_V6/A/A/88/CA
	P93736(1045)-P93736(963)	0	A	A	27.39	dist P93736(1045)-P93736(963),/AF-P93736-F1-MODEL_V6/A/A/1045/CA,/AF-P93736-F1-MODEL_V6/A/A/963/CA
	P93736(1080)-P93736(1055)	0	A	A	11.659	dist P93736(1080)-P93736(1055),/AF-P93736-F1-MODEL_V6/A/A/1080/CA,/AF-P93736-F1-MODEL_V6/A/A/1055/CA
AF-Q9FG71-F1-MODEL_V6
	Q9FG71(163)-Q9FG71(128)	0	A	A	16.448	dist Q9FG71(163)-Q9FG71(128),/AF-Q9FG71-F1-MODEL_V6/A/A/163/CA,/AF-Q9FG71-F1-MODEL_V6/A/A/128/CA
AF-O49160-F1-MODEL_V6
	O49160(53)-O49160(95)	0	A	A	16.234	dist O49160(53)-O49160(95),/AF-O49160-F1-MODEL_V6/A/A/53/CA,/AF-O49160-F1-MODEL_V6/A/A/95/CA
	O49160(245)-O49160(224)	0	A	A	17.425	dist O49160(245)-O49160(224),/AF-O49160-F1-MODEL_V6/A/A/245/CA,/AF-O49160-F1-MODEL_V6/A/A/224/CA
	O49160(145)-O49160(150)	0	A	A	8.67	dist O49160(145)-O49160(150),/AF-O49160-F1-MODEL_V6/A/A/145/CA,/AF-O49160-F1-MODEL_V6/A/A/150/CA
	O49160(127)-O49160(145)	0	A	A	15.167	dist O49160(127)-O49160(145),/AF-O49160-F1-MODEL_V6/A/A/127/CA,/AF-O49160-F1-MODEL_V6/A/A/145/CA
	O49160(153)-O49160(145)	0	A	A	12.59	dist O49160(153)-O49160(145),/AF-O49160-F1-MODEL_V6/A/A/153/CA,/AF-O49160-F1-MODEL_V6/A/A/145/CA
	O49160(247)-O49160(232)	0	A	A	18.905	dist O49160(247)-O49160(232),/AF-O49160-F1-MODEL_V6/A/A/247/CA,/AF-O49160-F1-MODEL_V6/A/A/232/CA
	O49160(130)-O49160(145)	0	A	A	13.22	dist O49160(130)-O49160(145),/AF-O49160-F1-MODEL_V6/A/A/130/CA,/AF-O49160-F1-MODEL_V6/A/A/145/CA
	O49160(49)-O49160(53)	0	A	A	11.819	dist O49160(49)-O49160(53),/AF-O49160-F1-MODEL_V6/A/A/49/CA,/AF-O49160-F1-MODEL_V6/A/A/53/CA
	O49160(131)-O49160(145)	0	A	A	16.652	dist O49160(131)-O49160(145),/AF-O49160-F1-MODEL_V6/A/A/131/CA,/AF-O49160-F1-MODEL_V6/A/A/145/CA
	O49160(132)-O49160(145)	0	A	A	18.099	dist O49160(132)-O49160(145),/AF-O49160-F1-MODEL_V6/A/A/132/CA,/AF-O49160-F1-MODEL_V6/A/A/145/CA
	O49160(104)-O49160(95)	0	A	A	13.324	dist O49160(104)-O49160(95),/AF-O49160-F1-MODEL_V6/A/A/104/CA,/AF-O49160-F1-MODEL_V6/A/A/95/CA
	O49160(245)-O49160(256)	0	A	A	19.733	dist O49160(245)-O49160(256),/AF-O49160-F1-MODEL_V6/A/A/245/CA,/AF-O49160-F1-MODEL_V6/A/A/256/CA
AF-O22263-F1-MODEL_V6
	O22263(56)-O22263(256)	0	A	A	21.237	dist O22263(56)-O22263(256),/AF-O22263-F1-MODEL_V6/A/A/56/CA,/AF-O22263-F1-MODEL_V6/A/A/256/CA
	O22263(350)-O22263(307)	0	A	A	10.911	dist O22263(350)-O22263(307),/AF-O22263-F1-MODEL_V6/A/A/350/CA,/AF-O22263-F1-MODEL_V6/A/A/307/CA
	O22263(337)-O22263(128)	0	A	A	38.927	dist O22263(337)-O22263(128),/AF-O22263-F1-MODEL_V6/A/A/337/CA,/AF-O22263-F1-MODEL_V6/A/A/128/CA
	O22263(128)-O22263(256)	0	A	A	35.301	dist O22263(128)-O22263(256),/AF-O22263-F1-MODEL_V6/A/A/128/CA,/AF-O22263-F1-MODEL_V6/A/A/256/CA
	O22263(57)-O22263(311)	0	A	A	50.289	dist O22263(57)-O22263(311),/AF-O22263-F1-MODEL_V6/A/A/57/CA,/AF-O22263-F1-MODEL_V6/A/A/311/CA
	O22263(319)-O22263(285)	0	A	A	14.097	dist O22263(319)-O22263(285),/AF-O22263-F1-MODEL_V6/A/A/319/CA,/AF-O22263-F1-MODEL_V6/A/A/285/CA
	O22263(183)-O22263(57)	0	A	A	17.425	dist O22263(183)-O22263(57),/AF-O22263-F1-MODEL_V6/A/A/183/CA,/AF-O22263-F1-MODEL_V6/A/A/57/CA
	O22263(307)-O22263(285)	0	A	A	16.623	dist O22263(307)-O22263(285),/AF-O22263-F1-MODEL_V6/A/A/307/CA,/AF-O22263-F1-MODEL_V6/A/A/285/CA
	O22263(337)-O22263(73)	0	A	A	27.424	dist O22263(337)-O22263(73),/AF-O22263-F1-MODEL_V6/A/A/337/CA,/AF-O22263-F1-MODEL_V6/A/A/73/CA
	O22263(285)-O22263(314)	0	A	A	9.251	dist O22263(285)-O22263(314),/AF-O22263-F1-MODEL_V6/A/A/285/CA,/AF-O22263-F1-MODEL_V6/A/A/314/CA
	O22263(256)-O22263(71)	0	A	A	24.988	dist O22263(256)-O22263(71),/AF-O22263-F1-MODEL_V6/A/A/256/CA,/AF-O22263-F1-MODEL_V6/A/A/71/CA
	O22263(262)-O22263(311)	0	A	A	18.904	dist O22263(262)-O22263(311),/AF-O22263-F1-MODEL_V6/A/A/262/CA,/AF-O22263-F1-MODEL_V6/A/A/311/CA
	O22263(319)-O22263(307)	0	A	A	18.268	dist O22263(319)-O22263(307),/AF-O22263-F1-MODEL_V6/A/A/319/CA,/AF-O22263-F1-MODEL_V6/A/A/307/CA
	O22263(299)-O22263(284)	0	A	A	25.121	dist O22263(299)-O22263(284),/AF-O22263-F1-MODEL_V6/A/A/299/CA,/AF-O22263-F1-MODEL_V6/A/A/284/CA
	O22263(311)-O22263(337)	0	A	A	24.648	dist O22263(311)-O22263(337),/AF-O22263-F1-MODEL_V6/A/A/311/CA,/AF-O22263-F1-MODEL_V6/A/A/337/CA
	O22263(326)-O22263(337)	0	A	A	17.565	dist O22263(326)-O22263(337),/AF-O22263-F1-MODEL_V6/A/A/326/CA,/AF-O22263-F1-MODEL_V6/A/A/337/CA
	O22263(210)-O22263(256)	0	A	A	34.364	dist O22263(210)-O22263(256),/AF-O22263-F1-MODEL_V6/A/A/210/CA,/AF-O22263-F1-MODEL_V6/A/A/256/CA
	O22263(210)-O22263(224)	0	A	A	19.121	dist O22263(210)-O22263(224),/AF-O22263-F1-MODEL_V6/A/A/210/CA,/AF-O22263-F1-MODEL_V6/A/A/224/CA
	O22263(337)-O22263(307)	0	A	A	26.165	dist O22263(337)-O22263(307),/AF-O22263-F1-MODEL_V6/A/A/337/CA,/AF-O22263-F1-MODEL_V6/A/A/307/CA
	O22263(326)-O22263(256)	0	A	A	27.324	dist O22263(326)-O22263(256),/AF-O22263-F1-MODEL_V6/A/A/326/CA,/AF-O22263-F1-MODEL_V6/A/A/256/CA
	O22263(256)-O22263(285)	0	A	A	39.939	dist O22263(256)-O22263(285),/AF-O22263-F1-MODEL_V6/A/A/256/CA,/AF-O22263-F1-MODEL_V6/A/A/285/CA
	O22263(91)-O22263(73)	0	A	A	26.426	dist O22263(91)-O22263(73),/AF-O22263-F1-MODEL_V6/A/A/91/CA,/AF-O22263-F1-MODEL_V6/A/A/73/CA
	O22263(57)-O22263(70)	0	A	A	21.276	dist O22263(57)-O22263(70),/AF-O22263-F1-MODEL_V6/A/A/57/CA,/AF-O22263-F1-MODEL_V6/A/A/70/CA
	O22263(284)-O22263(314)	0	A	A	9.693	dist O22263(284)-O22263(314),/AF-O22263-F1-MODEL_V6/A/A/284/CA,/AF-O22263-F1-MODEL_V6/A/A/314/CA
	O22263(86)-O22263(73)	0	A	A	28.395	dist O22263(86)-O22263(73),/AF-O22263-F1-MODEL_V6/A/A/86/CA,/AF-O22263-F1-MODEL_V6/A/A/73/CA
	O22263(343)-O22263(326)	0	A	A	19.294	dist O22263(343)-O22263(326),/AF-O22263-F1-MODEL_V6/A/A/343/CA,/AF-O22263-F1-MODEL_V6/A/A/326/CA
	O22263(326)-O22263(307)	0	A	A	20.897	dist O22263(326)-O22263(307),/AF-O22263-F1-MODEL_V6/A/A/326/CA,/AF-O22263-F1-MODEL_V6/A/A/307/CA
	O22263(91)-O22263(71)	0	A	A	29.437	dist O22263(91)-O22263(71),/AF-O22263-F1-MODEL_V6/A/A/91/CA,/AF-O22263-F1-MODEL_V6/A/A/71/CA
	O22263(105)-O22263(71)	0	A	A	16.666	dist O22263(105)-O22263(71),/AF-O22263-F1-MODEL_V6/A/A/105/CA,/AF-O22263-F1-MODEL_V6/A/A/71/CA
	O22263(299)-O22263(337)	0	A	A	32.8	dist O22263(299)-O22263(337),/AF-O22263-F1-MODEL_V6/A/A/299/CA,/AF-O22263-F1-MODEL_V6/A/A/337/CA
	O22263(220)-O22263(256)	0	A	A	23.267	dist O22263(220)-O22263(256),/AF-O22263-F1-MODEL_V6/A/A/220/CA,/AF-O22263-F1-MODEL_V6/A/A/256/CA
AF-Q9LU86-F1-MODEL_V6
	Q9LU86(214)-Q9LU86(124)	0	A	A	9.508	dist Q9LU86(214)-Q9LU86(124),/AF-Q9LU86-F1-MODEL_V6/A/A/214/CA,/AF-Q9LU86-F1-MODEL_V6/A/A/124/CA
	Q9LU86(127)-Q9LU86(151)	0	A	A	19.345	dist Q9LU86(127)-Q9LU86(151),/AF-Q9LU86-F1-MODEL_V6/A/A/127/CA,/AF-Q9LU86-F1-MODEL_V6/A/A/151/CA
	Q9LU86(144)-Q9LU86(81)	0	A	A	11.155	dist Q9LU86(144)-Q9LU86(81),/AF-Q9LU86-F1-MODEL_V6/A/A/144/CA,/AF-Q9LU86-F1-MODEL_V6/A/A/81/CA
	Q9LU86(86)-Q9LU86(151)	0	A	A	18.943	dist Q9LU86(86)-Q9LU86(151),/AF-Q9LU86-F1-MODEL_V6/A/A/86/CA,/AF-Q9LU86-F1-MODEL_V6/A/A/151/CA
	Q9LU86(127)-Q9LU86(211)	0	A	A	13.115	dist Q9LU86(127)-Q9LU86(211),/AF-Q9LU86-F1-MODEL_V6/A/A/127/CA,/AF-Q9LU86-F1-MODEL_V6/A/A/211/CA
	Q9LU86(127)-Q9LU86(214)	0	A	A	9.843	dist Q9LU86(127)-Q9LU86(214),/AF-Q9LU86-F1-MODEL_V6/A/A/127/CA,/AF-Q9LU86-F1-MODEL_V6/A/A/214/CA
	Q9LU86(163)-Q9LU86(71)	0	A	A	20.504	dist Q9LU86(163)-Q9LU86(71),/AF-Q9LU86-F1-MODEL_V6/A/A/163/CA,/AF-Q9LU86-F1-MODEL_V6/A/A/71/CA
	Q9LU86(151)-Q9LU86(126)	0	A	A	16.353	dist Q9LU86(151)-Q9LU86(126),/AF-Q9LU86-F1-MODEL_V6/A/A/151/CA,/AF-Q9LU86-F1-MODEL_V6/A/A/126/CA
	Q9LU86(91)-Q9LU86(144)	0	A	A	22.424	dist Q9LU86(91)-Q9LU86(144),/AF-Q9LU86-F1-MODEL_V6/A/A/91/CA,/AF-Q9LU86-F1-MODEL_V6/A/A/144/CA
	Q9LU86(81)-Q9LU86(91)	0	A	A	13.883	dist Q9LU86(81)-Q9LU86(91),/AF-Q9LU86-F1-MODEL_V6/A/A/81/CA,/AF-Q9LU86-F1-MODEL_V6/A/A/91/CA
AF-P25697-F1-MODEL_V6
	P25697(116)-P25697(217)	0	A	A	19.886	dist P25697(116)-P25697(217),/AF-P25697-F1-MODEL_V6/A/A/116/CA,/AF-P25697-F1-MODEL_V6/A/A/217/CA
	P25697(235)-P25697(217)	0	A	A	23.807	dist P25697(235)-P25697(217),/AF-P25697-F1-MODEL_V6/A/A/235/CA,/AF-P25697-F1-MODEL_V6/A/A/217/CA
	P25697(116)-P25697(201)	0	A	A	24.126	dist P25697(116)-P25697(201),/AF-P25697-F1-MODEL_V6/A/A/116/CA,/AF-P25697-F1-MODEL_V6/A/A/201/CA
	P25697(235)-P25697(116)	0	A	A	26.045	dist P25697(235)-P25697(116),/AF-P25697-F1-MODEL_V6/A/A/235/CA,/AF-P25697-F1-MODEL_V6/A/A/116/CA
	P25697(113)-P25697(201)	0	A	A	23.104	dist P25697(113)-P25697(201),/AF-P25697-F1-MODEL_V6/A/A/113/CA,/AF-P25697-F1-MODEL_V6/A/A/201/CA
	P25697(217)-P25697(217)	0	A	A	0	dist P25697(217)-P25697(217),/AF-P25697-F1-MODEL_V6/A/A/217/CA,/AF-P25697-F1-MODEL_V6/A/A/217/CA
	P25697(386)-P25697(292)	0	A	A	46.361	dist P25697(386)-P25697(292),/AF-P25697-F1-MODEL_V6/A/A/386/CA,/AF-P25697-F1-MODEL_V6/A/A/292/CA
AF-P46416-F1-MODEL_V6
	P46416(428)-P46416(375)	0	A	A	9.029	dist P46416(428)-P46416(375),/AF-P46416-F1-MODEL_V6/A/A/428/CA,/AF-P46416-F1-MODEL_V6/A/A/375/CA
	P46416(163)-P46416(163)	0	A	A	0	dist P46416(163)-P46416(163),/AF-P46416-F1-MODEL_V6/A/A/163/CA,/AF-P46416-F1-MODEL_V6/A/A/163/CA
	P46416(501)-P46416(184)	0	A	A	9.449	dist P46416(501)-P46416(184),/AF-P46416-F1-MODEL_V6/A/A/501/CA,/AF-P46416-F1-MODEL_V6/A/A/184/CA
	P46416(428)-P46416(163)	0	A	A	17.014	dist P46416(428)-P46416(163),/AF-P46416-F1-MODEL_V6/A/A/428/CA,/AF-P46416-F1-MODEL_V6/A/A/163/CA
	P46416(501)-P46416(183)	0	A	A	13.231	dist P46416(501)-P46416(183),/AF-P46416-F1-MODEL_V6/A/A/501/CA,/AF-P46416-F1-MODEL_V6/A/A/183/CA
AF-Q94AH9-F1-MODEL_V6
	Q94AH9(96)-Q94AH9(75)	0	A	A	16.729	dist Q94AH9(96)-Q94AH9(75),/AF-Q94AH9-F1-MODEL_V6/A/A/96/CA,/AF-Q94AH9-F1-MODEL_V6/A/A/75/CA
	Q94AH9(126)-Q94AH9(79)	0	A	A	13.878	dist Q94AH9(126)-Q94AH9(79),/AF-Q94AH9-F1-MODEL_V6/A/A/126/CA,/AF-Q94AH9-F1-MODEL_V6/A/A/79/CA
	Q94AH9(115)-Q94AH9(79)	0	A	A	15.871	dist Q94AH9(115)-Q94AH9(79),/AF-Q94AH9-F1-MODEL_V6/A/A/115/CA,/AF-Q94AH9-F1-MODEL_V6/A/A/79/CA
	Q94AH9(96)-Q94AH9(115)	0	A	A	14.605	dist Q94AH9(96)-Q94AH9(115),/AF-Q94AH9-F1-MODEL_V6/A/A/96/CA,/AF-Q94AH9-F1-MODEL_V6/A/A/115/CA
	Q94AH9(126)-Q94AH9(75)	0	A	A	17.728	dist Q94AH9(126)-Q94AH9(75),/AF-Q94AH9-F1-MODEL_V6/A/A/126/CA,/AF-Q94AH9-F1-MODEL_V6/A/A/75/CA
	Q94AH9(287)-Q94AH9(315)	0	A	A	18.364	dist Q94AH9(287)-Q94AH9(315),/AF-Q94AH9-F1-MODEL_V6/A/A/287/CA,/AF-Q94AH9-F1-MODEL_V6/A/A/315/CA
	Q94AH9(94)-Q94AH9(115)	0	A	A	14.014	dist Q94AH9(94)-Q94AH9(115),/AF-Q94AH9-F1-MODEL_V6/A/A/94/CA,/AF-Q94AH9-F1-MODEL_V6/A/A/115/CA
	Q94AH9(287)-Q94AH9(312)	0	A	A	11.286	dist Q94AH9(287)-Q94AH9(312),/AF-Q94AH9-F1-MODEL_V6/A/A/287/CA,/AF-Q94AH9-F1-MODEL_V6/A/A/312/CA
	Q94AH9(287)-Q94AH9(313)	0	A	A	13.082	dist Q94AH9(287)-Q94AH9(313),/AF-Q94AH9-F1-MODEL_V6/A/A/287/CA,/AF-Q94AH9-F1-MODEL_V6/A/A/313/CA
AF-Q9M3C3-F1-MODEL_V6
	Q9M3C3(26)-Q9M3C3(20)	0	A	A	9.932	dist Q9M3C3(26)-Q9M3C3(20),/AF-Q9M3C3-F1-MODEL_V6/A/A/26/CA,/AF-Q9M3C3-F1-MODEL_V6/A/A/20/CA
	Q9M3C3(55)-Q9M3C3(15)	0	A	A	65.304	dist Q9M3C3(55)-Q9M3C3(15),/AF-Q9M3C3-F1-MODEL_V6/A/A/55/CA,/AF-Q9M3C3-F1-MODEL_V6/A/A/15/CA
	Q9M3C3(26)-Q9M3C3(55)	0	A	A	49.349	dist Q9M3C3(26)-Q9M3C3(55),/AF-Q9M3C3-F1-MODEL_V6/A/A/26/CA,/AF-Q9M3C3-F1-MODEL_V6/A/A/55/CA
	Q9M3C3(26)-Q9M3C3(15)	0	A	A	16.371	dist Q9M3C3(26)-Q9M3C3(15),/AF-Q9M3C3-F1-MODEL_V6/A/A/26/CA,/AF-Q9M3C3-F1-MODEL_V6/A/A/15/CA
	Q9M3C3(26)-Q9M3C3(17)	0	A	A	14.288	dist Q9M3C3(26)-Q9M3C3(17),/AF-Q9M3C3-F1-MODEL_V6/A/A/26/CA,/AF-Q9M3C3-F1-MODEL_V6/A/A/17/CA
	Q9M3C3(32)-Q9M3C3(15)	0	A	A	28.269	dist Q9M3C3(32)-Q9M3C3(15),/AF-Q9M3C3-F1-MODEL_V6/A/A/32/CA,/AF-Q9M3C3-F1-MODEL_V6/A/A/15/CA
	Q9M3C3(32)-Q9M3C3(37)	0	A	A	11.615	dist Q9M3C3(32)-Q9M3C3(37),/AF-Q9M3C3-F1-MODEL_V6/A/A/32/CA,/AF-Q9M3C3-F1-MODEL_V6/A/A/37/CA
	Q9M3C3(60)-Q9M3C3(113)	0	A	A	32.928	dist Q9M3C3(60)-Q9M3C3(113),/AF-Q9M3C3-F1-MODEL_V6/A/A/60/CA,/AF-Q9M3C3-F1-MODEL_V6/A/A/113/CA
	Q9M3C3(68)-Q9M3C3(60)	0	A	A	19.739	dist Q9M3C3(68)-Q9M3C3(60),/AF-Q9M3C3-F1-MODEL_V6/A/A/68/CA,/AF-Q9M3C3-F1-MODEL_V6/A/A/60/CA
	Q9M3C3(76)-Q9M3C3(60)	0	A	A	33.259	dist Q9M3C3(76)-Q9M3C3(60),/AF-Q9M3C3-F1-MODEL_V6/A/A/76/CA,/AF-Q9M3C3-F1-MODEL_V6/A/A/60/CA
	Q9M3C3(41)-Q9M3C3(32)	0	A	A	22.491	dist Q9M3C3(41)-Q9M3C3(32),/AF-Q9M3C3-F1-MODEL_V6/A/A/41/CA,/AF-Q9M3C3-F1-MODEL_V6/A/A/32/CA
	Q9M3C3(41)-Q9M3C3(26)	0	A	A	27.064	dist Q9M3C3(41)-Q9M3C3(26),/AF-Q9M3C3-F1-MODEL_V6/A/A/41/CA,/AF-Q9M3C3-F1-MODEL_V6/A/A/26/CA
	Q9M3C3(41)-Q9M3C3(33)	0	A	A	18.993	dist Q9M3C3(41)-Q9M3C3(33),/AF-Q9M3C3-F1-MODEL_V6/A/A/41/CA,/AF-Q9M3C3-F1-MODEL_V6/A/A/33/CA
	Q9M3C3(48)-Q9M3C3(60)	0	A	A	29.733	dist Q9M3C3(48)-Q9M3C3(60),/AF-Q9M3C3-F1-MODEL_V6/A/A/48/CA,/AF-Q9M3C3-F1-MODEL_V6/A/A/60/CA
	Q9M3C3(60)-Q9M3C3(26)	0	A	A	60.167	dist Q9M3C3(60)-Q9M3C3(26),/AF-Q9M3C3-F1-MODEL_V6/A/A/60/CA,/AF-Q9M3C3-F1-MODEL_V6/A/A/26/CA
	Q9M3C3(55)-Q9M3C3(60)	0	A	A	11.605	dist Q9M3C3(55)-Q9M3C3(60),/AF-Q9M3C3-F1-MODEL_V6/A/A/55/CA,/AF-Q9M3C3-F1-MODEL_V6/A/A/60/CA
	Q9M3C3(68)-Q9M3C3(55)	0	A	A	27.819	dist Q9M3C3(68)-Q9M3C3(55),/AF-Q9M3C3-F1-MODEL_V6/A/A/68/CA,/AF-Q9M3C3-F1-MODEL_V6/A/A/55/CA
	Q9M3C3(48)-Q9M3C3(32)	0	A	A	22.817	dist Q9M3C3(48)-Q9M3C3(32),/AF-Q9M3C3-F1-MODEL_V6/A/A/48/CA,/AF-Q9M3C3-F1-MODEL_V6/A/A/32/CA
	Q9M3C3(113)-Q9M3C3(26)	0	A	A	72.64	dist Q9M3C3(113)-Q9M3C3(26),/AF-Q9M3C3-F1-MODEL_V6/A/A/113/CA,/AF-Q9M3C3-F1-MODEL_V6/A/A/26/CA
	Q9M3C3(23)-Q9M3C3(55)	0	A	A	53.213	dist Q9M3C3(23)-Q9M3C3(55),/AF-Q9M3C3-F1-MODEL_V6/A/A/23/CA,/AF-Q9M3C3-F1-MODEL_V6/A/A/55/CA
	Q9M3C3(48)-Q9M3C3(55)	0	A	A	20.907	dist Q9M3C3(48)-Q9M3C3(55),/AF-Q9M3C3-F1-MODEL_V6/A/A/48/CA,/AF-Q9M3C3-F1-MODEL_V6/A/A/55/CA
	Q9M3C3(48)-Q9M3C3(26)	0	A	A	32.68	dist Q9M3C3(48)-Q9M3C3(26),/AF-Q9M3C3-F1-MODEL_V6/A/A/48/CA,/AF-Q9M3C3-F1-MODEL_V6/A/A/26/CA
	Q9M3C3(113)-Q9M3C3(55)	0	A	A	37.545	dist Q9M3C3(113)-Q9M3C3(55),/AF-Q9M3C3-F1-MODEL_V6/A/A/113/CA,/AF-Q9M3C3-F1-MODEL_V6/A/A/55/CA
	Q9M3C3(32)-Q9M3C3(55)	0	A	A	37.978	dist Q9M3C3(32)-Q9M3C3(55),/AF-Q9M3C3-F1-MODEL_V6/A/A/32/CA,/AF-Q9M3C3-F1-MODEL_V6/A/A/55/CA
	Q9M3C3(41)-Q9M3C3(57)	0	A	A	42.41	dist Q9M3C3(41)-Q9M3C3(57),/AF-Q9M3C3-F1-MODEL_V6/A/A/41/CA,/AF-Q9M3C3-F1-MODEL_V6/A/A/57/CA
	Q9M3C3(32)-Q9M3C3(113)	0	A	A	65.744	dist Q9M3C3(32)-Q9M3C3(113),/AF-Q9M3C3-F1-MODEL_V6/A/A/32/CA,/AF-Q9M3C3-F1-MODEL_V6/A/A/113/CA
	Q9M3C3(32)-Q9M3C3(17)	0	A	A	24.65	dist Q9M3C3(32)-Q9M3C3(17),/AF-Q9M3C3-F1-MODEL_V6/A/A/32/CA,/AF-Q9M3C3-F1-MODEL_V6/A/A/17/CA
	Q9M3C3(121)-Q9M3C3(26)	0	A	A	69.921	dist Q9M3C3(121)-Q9M3C3(26),/AF-Q9M3C3-F1-MODEL_V6/A/A/121/CA,/AF-Q9M3C3-F1-MODEL_V6/A/A/26/CA
	Q9M3C3(150)-Q9M3C3(55)	0	A	A	51.388	dist Q9M3C3(150)-Q9M3C3(55),/AF-Q9M3C3-F1-MODEL_V6/A/A/150/CA,/AF-Q9M3C3-F1-MODEL_V6/A/A/55/CA
	Q9M3C3(68)-Q9M3C3(57)	0	A	A	28.105	dist Q9M3C3(68)-Q9M3C3(57),/AF-Q9M3C3-F1-MODEL_V6/A/A/68/CA,/AF-Q9M3C3-F1-MODEL_V6/A/A/57/CA
	Q9M3C3(41)-Q9M3C3(55)	0	A	A	36.951	dist Q9M3C3(41)-Q9M3C3(55),/AF-Q9M3C3-F1-MODEL_V6/A/A/41/CA,/AF-Q9M3C3-F1-MODEL_V6/A/A/55/CA
	Q9M3C3(113)-Q9M3C3(57)	0	A	A	39.073	dist Q9M3C3(113)-Q9M3C3(57),/AF-Q9M3C3-F1-MODEL_V6/A/A/113/CA,/AF-Q9M3C3-F1-MODEL_V6/A/A/57/CA
	Q9M3C3(121)-Q9M3C3(55)	0	A	A	43.782	dist Q9M3C3(121)-Q9M3C3(55),/AF-Q9M3C3-F1-MODEL_V6/A/A/121/CA,/AF-Q9M3C3-F1-MODEL_V6/A/A/55/CA
	Q9M3C3(48)-Q9M3C3(57)	0	A	A	26.55	dist Q9M3C3(48)-Q9M3C3(57),/AF-Q9M3C3-F1-MODEL_V6/A/A/48/CA,/AF-Q9M3C3-F1-MODEL_V6/A/A/57/CA
	Q9M3C3(106)-Q9M3C3(55)	0	A	A	33.045	dist Q9M3C3(106)-Q9M3C3(55),/AF-Q9M3C3-F1-MODEL_V6/A/A/106/CA,/AF-Q9M3C3-F1-MODEL_V6/A/A/55/CA
	Q9M3C3(150)-Q9M3C3(60)	0	A	A	45.244	dist Q9M3C3(150)-Q9M3C3(60),/AF-Q9M3C3-F1-MODEL_V6/A/A/150/CA,/AF-Q9M3C3-F1-MODEL_V6/A/A/60/CA
	Q9M3C3(32)-Q9M3C3(23)	0	A	A	16.894	dist Q9M3C3(32)-Q9M3C3(23),/AF-Q9M3C3-F1-MODEL_V6/A/A/32/CA,/AF-Q9M3C3-F1-MODEL_V6/A/A/23/CA
	Q9M3C3(121)-Q9M3C3(57)	0	A	A	47.075	dist Q9M3C3(121)-Q9M3C3(57),/AF-Q9M3C3-F1-MODEL_V6/A/A/121/CA,/AF-Q9M3C3-F1-MODEL_V6/A/A/57/CA
	Q9M3C3(32)-Q9M3C3(36)	0	A	A	10.546	dist Q9M3C3(32)-Q9M3C3(36),/AF-Q9M3C3-F1-MODEL_V6/A/A/32/CA,/AF-Q9M3C3-F1-MODEL_V6/A/A/36/CA
	Q9M3C3(132)-Q9M3C3(26)	0	A	A	75.109	dist Q9M3C3(132)-Q9M3C3(26),/AF-Q9M3C3-F1-MODEL_V6/A/A/132/CA,/AF-Q9M3C3-F1-MODEL_V6/A/A/26/CA
	Q9M3C3(26)-Q9M3C3(10)	0	A	A	27.747	dist Q9M3C3(26)-Q9M3C3(10),/AF-Q9M3C3-F1-MODEL_V6/A/A/26/CA,/AF-Q9M3C3-F1-MODEL_V6/A/A/10/CA
	Q9M3C3(48)-Q9M3C3(106)	0	A	A	42.179	dist Q9M3C3(48)-Q9M3C3(106),/AF-Q9M3C3-F1-MODEL_V6/A/A/48/CA,/AF-Q9M3C3-F1-MODEL_V6/A/A/106/CA
	Q9M3C3(20)-Q9M3C3(55)	0	A	A	57.24	dist Q9M3C3(20)-Q9M3C3(55),/AF-Q9M3C3-F1-MODEL_V6/A/A/20/CA,/AF-Q9M3C3-F1-MODEL_V6/A/A/55/CA
	Q9M3C3(48)-Q9M3C3(113)	0	A	A	49.638	dist Q9M3C3(48)-Q9M3C3(113),/AF-Q9M3C3-F1-MODEL_V6/A/A/48/CA,/AF-Q9M3C3-F1-MODEL_V6/A/A/113/CA
	Q9M3C3(10)-Q9M3C3(15)	0	A	A	14.089	dist Q9M3C3(10)-Q9M3C3(15),/AF-Q9M3C3-F1-MODEL_V6/A/A/10/CA,/AF-Q9M3C3-F1-MODEL_V6/A/A/15/CA
	Q9M3C3(26)-Q9M3C3(36)	0	A	A	19.122	dist Q9M3C3(26)-Q9M3C3(36),/AF-Q9M3C3-F1-MODEL_V6/A/A/26/CA,/AF-Q9M3C3-F1-MODEL_V6/A/A/36/CA
	Q9M3C3(26)-Q9M3C3(37)	0	A	A	20.153	dist Q9M3C3(26)-Q9M3C3(37),/AF-Q9M3C3-F1-MODEL_V6/A/A/26/CA,/AF-Q9M3C3-F1-MODEL_V6/A/A/37/CA
	Q9M3C3(26)-Q9M3C3(57)	0	A	A	55.005	dist Q9M3C3(26)-Q9M3C3(57),/AF-Q9M3C3-F1-MODEL_V6/A/A/26/CA,/AF-Q9M3C3-F1-MODEL_V6/A/A/57/CA
	Q9M3C3(26)-Q9M3C3(33)	0	A	A	14.989	dist Q9M3C3(26)-Q9M3C3(33),/AF-Q9M3C3-F1-MODEL_V6/A/A/26/CA,/AF-Q9M3C3-F1-MODEL_V6/A/A/33/CA
	Q9M3C3(32)-Q9M3C3(57)	0	A	A	43.137	dist Q9M3C3(32)-Q9M3C3(57),/AF-Q9M3C3-F1-MODEL_V6/A/A/32/CA,/AF-Q9M3C3-F1-MODEL_V6/A/A/57/CA
	Q9M3C3(17)-Q9M3C3(10)	0	A	A	13.695	dist Q9M3C3(17)-Q9M3C3(10),/AF-Q9M3C3-F1-MODEL_V6/A/A/17/CA,/AF-Q9M3C3-F1-MODEL_V6/A/A/10/CA
	Q9M3C3(150)-Q9M3C3(57)	0	A	A	52.245	dist Q9M3C3(150)-Q9M3C3(57),/AF-Q9M3C3-F1-MODEL_V6/A/A/150/CA,/AF-Q9M3C3-F1-MODEL_V6/A/A/57/CA
	Q9M3C3(60)-Q9M3C3(106)	0	A	A	28.819	dist Q9M3C3(60)-Q9M3C3(106),/AF-Q9M3C3-F1-MODEL_V6/A/A/60/CA,/AF-Q9M3C3-F1-MODEL_V6/A/A/106/CA
	Q9M3C3(33)-Q9M3C3(32)	0	A	A	3.8	dist Q9M3C3(33)-Q9M3C3(32),/AF-Q9M3C3-F1-MODEL_V6/A/A/33/CA,/AF-Q9M3C3-F1-MODEL_V6/A/A/32/CA
AF-Q41931-F1-MODEL_V6
	Q41931(154)-Q41931(295)	0	A	A	27.098	dist Q41931(154)-Q41931(295),/AF-Q41931-F1-MODEL_V6/A/A/154/CA,/AF-Q41931-F1-MODEL_V6/A/A/295/CA
	Q41931(170)-Q41931(67)	0	A	A	20.038	dist Q41931(170)-Q41931(67),/AF-Q41931-F1-MODEL_V6/A/A/170/CA,/AF-Q41931-F1-MODEL_V6/A/A/67/CA
	Q41931(73)-Q41931(57)	0	A	A	22.182	dist Q41931(73)-Q41931(57),/AF-Q41931-F1-MODEL_V6/A/A/73/CA,/AF-Q41931-F1-MODEL_V6/A/A/57/CA
	Q41931(295)-Q41931(118)	0	A	A	32.29	dist Q41931(295)-Q41931(118),/AF-Q41931-F1-MODEL_V6/A/A/295/CA,/AF-Q41931-F1-MODEL_V6/A/A/118/CA
	Q41931(122)-Q41931(73)	0	A	A	37.378	dist Q41931(122)-Q41931(73),/AF-Q41931-F1-MODEL_V6/A/A/122/CA,/AF-Q41931-F1-MODEL_V6/A/A/73/CA
	Q41931(61)-Q41931(54)	0	A	A	10.849	dist Q41931(61)-Q41931(54),/AF-Q41931-F1-MODEL_V6/A/A/61/CA,/AF-Q41931-F1-MODEL_V6/A/A/54/CA
	Q41931(148)-Q41931(295)	0	A	A	25.015	dist Q41931(148)-Q41931(295),/AF-Q41931-F1-MODEL_V6/A/A/148/CA,/AF-Q41931-F1-MODEL_V6/A/A/295/CA
	Q41931(303)-Q41931(295)	0	A	A	14.006	dist Q41931(303)-Q41931(295),/AF-Q41931-F1-MODEL_V6/A/A/303/CA,/AF-Q41931-F1-MODEL_V6/A/A/295/CA
	Q41931(170)-Q41931(154)	0	A	A	44.722	dist Q41931(170)-Q41931(154),/AF-Q41931-F1-MODEL_V6/A/A/170/CA,/AF-Q41931-F1-MODEL_V6/A/A/154/CA
AF-Q943Z6-F1-MODEL_V6
	Q943Z6(121)-Q943Z6(118)	0	A	A	5.172	dist Q943Z6(121)-Q943Z6(118),/AF-Q943Z6-F1-MODEL_V6/A/A/121/CA,/AF-Q943Z6-F1-MODEL_V6/A/A/118/CA
	Q943Z6(120)-Q943Z6(113)	0	A	A	10.598	dist Q943Z6(120)-Q943Z6(113),/AF-Q943Z6-F1-MODEL_V6/A/A/120/CA,/AF-Q943Z6-F1-MODEL_V6/A/A/113/CA
	Q943Z6(121)-Q943Z6(112)	0	A	A	14.302	dist Q943Z6(121)-Q943Z6(112),/AF-Q943Z6-F1-MODEL_V6/A/A/121/CA,/AF-Q943Z6-F1-MODEL_V6/A/A/112/CA
	Q943Z6(120)-Q943Z6(112)	0	A	A	12.249	dist Q943Z6(120)-Q943Z6(112),/AF-Q943Z6-F1-MODEL_V6/A/A/120/CA,/AF-Q943Z6-F1-MODEL_V6/A/A/112/CA
	Q943Z6(121)-Q943Z6(113)	0	A	A	12.487	dist Q943Z6(121)-Q943Z6(113),/AF-Q943Z6-F1-MODEL_V6/A/A/121/CA,/AF-Q943Z6-F1-MODEL_V6/A/A/113/CA
AF-Q8LPJ4-F1-MODEL_V6
	Q8LPJ4(425)-Q8LPJ4(437)	0	A	A	14.37	dist Q8LPJ4(425)-Q8LPJ4(437),/AF-Q8LPJ4-F1-MODEL_V6/A/A/425/CA,/AF-Q8LPJ4-F1-MODEL_V6/A/A/437/CA
	Q8LPJ4(421)-Q8LPJ4(399)	0	A	A	20.973	dist Q8LPJ4(421)-Q8LPJ4(399),/AF-Q8LPJ4-F1-MODEL_V6/A/A/421/CA,/AF-Q8LPJ4-F1-MODEL_V6/A/A/399/CA
	Q8LPJ4(165)-Q8LPJ4(126)	0	A	A	11.249	dist Q8LPJ4(165)-Q8LPJ4(126),/AF-Q8LPJ4-F1-MODEL_V6/A/A/165/CA,/AF-Q8LPJ4-F1-MODEL_V6/A/A/126/CA
	Q8LPJ4(418)-Q8LPJ4(425)	0	A	A	14.948	dist Q8LPJ4(418)-Q8LPJ4(425),/AF-Q8LPJ4-F1-MODEL_V6/A/A/418/CA,/AF-Q8LPJ4-F1-MODEL_V6/A/A/425/CA
	Q8LPJ4(418)-Q8LPJ4(399)	0	A	A	18.82	dist Q8LPJ4(418)-Q8LPJ4(399),/AF-Q8LPJ4-F1-MODEL_V6/A/A/418/CA,/AF-Q8LPJ4-F1-MODEL_V6/A/A/399/CA
	Q8LPJ4(399)-Q8LPJ4(425)	0	A	A	26.853	dist Q8LPJ4(399)-Q8LPJ4(425),/AF-Q8LPJ4-F1-MODEL_V6/A/A/399/CA,/AF-Q8LPJ4-F1-MODEL_V6/A/A/425/CA
AF-O82314-F1-MODEL_V6
	O82314(111)-O82314(104)	0	A	A	10.736	dist O82314(111)-O82314(104),/AF-O82314-F1-MODEL_V6/A/A/111/CA,/AF-O82314-F1-MODEL_V6/A/A/104/CA
	O82314(111)-O82314(102)	0	A	A	14.383	dist O82314(111)-O82314(102),/AF-O82314-F1-MODEL_V6/A/A/111/CA,/AF-O82314-F1-MODEL_V6/A/A/102/CA
	O82314(102)-O82314(95)	0	A	A	10.43	dist O82314(102)-O82314(95),/AF-O82314-F1-MODEL_V6/A/A/102/CA,/AF-O82314-F1-MODEL_V6/A/A/95/CA
AF-Q9C801-F1-MODEL_V6
	Q9C801(328)-Q9C801(340)	0	A	A	30.931	dist Q9C801(328)-Q9C801(340),/AF-Q9C801-F1-MODEL_V6/A/A/328/CA,/AF-Q9C801-F1-MODEL_V6/A/A/340/CA
	Q9C801(328)-Q9C801(338)	0	A	A	26.863	dist Q9C801(328)-Q9C801(338),/AF-Q9C801-F1-MODEL_V6/A/A/328/CA,/AF-Q9C801-F1-MODEL_V6/A/A/338/CA
AF-O48917-F1-MODEL_V6
	O48917(145)-O48917(471)	0	A	A	45.065	dist O48917(145)-O48917(471),/AF-O48917-F1-MODEL_V6/A/A/145/CA,/AF-O48917-F1-MODEL_V6/A/A/471/CA
	O48917(392)-O48917(403)	0	A	A	12.005	dist O48917(392)-O48917(403),/AF-O48917-F1-MODEL_V6/A/A/392/CA,/AF-O48917-F1-MODEL_V6/A/A/403/CA
	O48917(466)-O48917(473)	0	A	A	15.093	dist O48917(466)-O48917(473),/AF-O48917-F1-MODEL_V6/A/A/466/CA,/AF-O48917-F1-MODEL_V6/A/A/473/CA
	O48917(341)-O48917(403)	0	A	A	12.083	dist O48917(341)-O48917(403),/AF-O48917-F1-MODEL_V6/A/A/341/CA,/AF-O48917-F1-MODEL_V6/A/A/403/CA
	O48917(145)-O48917(473)	0	A	A	40.71	dist O48917(145)-O48917(473),/AF-O48917-F1-MODEL_V6/A/A/145/CA,/AF-O48917-F1-MODEL_V6/A/A/473/CA
	O48917(457)-O48917(473)	0	A	A	16.961	dist O48917(457)-O48917(473),/AF-O48917-F1-MODEL_V6/A/A/457/CA,/AF-O48917-F1-MODEL_V6/A/A/473/CA
AF-P43297-F1-MODEL_V6
	P43297(222)-P43297(241)	0	A	A	12.728	dist P43297(222)-P43297(241),/AF-P43297-F1-MODEL_V6/A/A/222/CA,/AF-P43297-F1-MODEL_V6/A/A/241/CA
	P43297(238)-P43297(222)	0	A	A	12.552	dist P43297(238)-P43297(222),/AF-P43297-F1-MODEL_V6/A/A/238/CA,/AF-P43297-F1-MODEL_V6/A/A/222/CA
	P43297(448)-P43297(443)	0	A	A	15.538	dist P43297(448)-P43297(443),/AF-P43297-F1-MODEL_V6/A/A/448/CA,/AF-P43297-F1-MODEL_V6/A/A/443/CA
AF-P17562-F1-MODEL_V6
	P17562(364)-P17562(157)	0	A	A	16.126	dist P17562(364)-P17562(157),/AF-P17562-F1-MODEL_V6/A/A/364/CA,/AF-P17562-F1-MODEL_V6/A/A/157/CA
	P17562(222)-P17562(211)	0	A	A	15.65	dist P17562(222)-P17562(211),/AF-P17562-F1-MODEL_V6/A/A/222/CA,/AF-P17562-F1-MODEL_V6/A/A/211/CA
	P17562(384)-P17562(364)	0	A	A	22.62	dist P17562(384)-P17562(364),/AF-P17562-F1-MODEL_V6/A/A/384/CA,/AF-P17562-F1-MODEL_V6/A/A/364/CA
	P17562(147)-P17562(113)	0	A	A	41.741	dist P17562(147)-P17562(113),/AF-P17562-F1-MODEL_V6/A/A/147/CA,/AF-P17562-F1-MODEL_V6/A/A/113/CA
	P17562(364)-P17562(387)	0	A	A	32.205	dist P17562(364)-P17562(387),/AF-P17562-F1-MODEL_V6/A/A/364/CA,/AF-P17562-F1-MODEL_V6/A/A/387/CA
AF-O80626-F1-MODEL_V6
	O80626(64)-O80626(14)	0	A	A	8.527	dist O80626(64)-O80626(14),/AF-O80626-F1-MODEL_V6/A/A/64/CA,/AF-O80626-F1-MODEL_V6/A/A/14/CA
	O80626(43)-O80626(5)	0	A	A	21	dist O80626(43)-O80626(5),/AF-O80626-F1-MODEL_V6/A/A/43/CA,/AF-O80626-F1-MODEL_V6/A/A/5/CA
	O80626(43)-O80626(14)	0	A	A	29.136	dist O80626(43)-O80626(14),/AF-O80626-F1-MODEL_V6/A/A/43/CA,/AF-O80626-F1-MODEL_V6/A/A/14/CA
	O80626(14)-O80626(35)	0	A	A	31.331	dist O80626(14)-O80626(35),/AF-O80626-F1-MODEL_V6/A/A/14/CA,/AF-O80626-F1-MODEL_V6/A/A/35/CA
	O80626(14)-O80626(25)	0	A	A	16.576	dist O80626(14)-O80626(25),/AF-O80626-F1-MODEL_V6/A/A/14/CA,/AF-O80626-F1-MODEL_V6/A/A/25/CA
	O80626(52)-O80626(14)	0	A	A	18.935	dist O80626(52)-O80626(14),/AF-O80626-F1-MODEL_V6/A/A/52/CA,/AF-O80626-F1-MODEL_V6/A/A/14/CA
	O80626(25)-O80626(35)	0	A	A	15.132	dist O80626(25)-O80626(35),/AF-O80626-F1-MODEL_V6/A/A/25/CA,/AF-O80626-F1-MODEL_V6/A/A/35/CA
	O80626(52)-O80626(35)	0	A	A	17.396	dist O80626(52)-O80626(35),/AF-O80626-F1-MODEL_V6/A/A/52/CA,/AF-O80626-F1-MODEL_V6/A/A/35/CA
	O80626(97)-O80626(77)	0	A	A	18.421	dist O80626(97)-O80626(77),/AF-O80626-F1-MODEL_V6/A/A/97/CA,/AF-O80626-F1-MODEL_V6/A/A/77/CA
	O80626(110)-O80626(97)	0	A	A	21.084	dist O80626(110)-O80626(97),/AF-O80626-F1-MODEL_V6/A/A/110/CA,/AF-O80626-F1-MODEL_V6/A/A/97/CA
	O80626(97)-O80626(35)	0	A	A	60.08	dist O80626(97)-O80626(35),/AF-O80626-F1-MODEL_V6/A/A/97/CA,/AF-O80626-F1-MODEL_V6/A/A/35/CA
	O80626(35)-O80626(77)	0	A	A	52.353	dist O80626(35)-O80626(77),/AF-O80626-F1-MODEL_V6/A/A/35/CA,/AF-O80626-F1-MODEL_V6/A/A/77/CA
	O80626(52)-O80626(46)	0	A	A	9.984	dist O80626(52)-O80626(46),/AF-O80626-F1-MODEL_V6/A/A/52/CA,/AF-O80626-F1-MODEL_V6/A/A/46/CA
	O80626(46)-O80626(35)	0	A	A	10.658	dist O80626(46)-O80626(35),/AF-O80626-F1-MODEL_V6/A/A/46/CA,/AF-O80626-F1-MODEL_V6/A/A/35/CA
	O80626(25)-O80626(43)	0	A	A	15.115	dist O80626(25)-O80626(43),/AF-O80626-F1-MODEL_V6/A/A/25/CA,/AF-O80626-F1-MODEL_V6/A/A/43/CA
	O80626(64)-O80626(35)	0	A	A	33.917	dist O80626(64)-O80626(35),/AF-O80626-F1-MODEL_V6/A/A/64/CA,/AF-O80626-F1-MODEL_V6/A/A/35/CA
	O80626(77)-O80626(103)	0	A	A	26.296	dist O80626(77)-O80626(103),/AF-O80626-F1-MODEL_V6/A/A/77/CA,/AF-O80626-F1-MODEL_V6/A/A/103/CA
	O80626(103)-O80626(5)	0	A	A	55.456	dist O80626(103)-O80626(5),/AF-O80626-F1-MODEL_V6/A/A/103/CA,/AF-O80626-F1-MODEL_V6/A/A/5/CA
	O80626(35)-O80626(35)	0	A	A	0	dist O80626(35)-O80626(35),/AF-O80626-F1-MODEL_V6/A/A/35/CA,/AF-O80626-F1-MODEL_V6/A/A/35/CA
	O80626(109)-O80626(97)	0	A	A	20.521	dist O80626(109)-O80626(97),/AF-O80626-F1-MODEL_V6/A/A/109/CA,/AF-O80626-F1-MODEL_V6/A/A/97/CA
	O80626(35)-O80626(110)	0	A	A	80.908	dist O80626(35)-O80626(110),/AF-O80626-F1-MODEL_V6/A/A/35/CA,/AF-O80626-F1-MODEL_V6/A/A/110/CA
	O80626(43)-O80626(97)	0	A	A	59.599	dist O80626(43)-O80626(97),/AF-O80626-F1-MODEL_V6/A/A/43/CA,/AF-O80626-F1-MODEL_V6/A/A/97/CA
	O80626(64)-O80626(43)	0	A	A	31.973	dist O80626(64)-O80626(43),/AF-O80626-F1-MODEL_V6/A/A/64/CA,/AF-O80626-F1-MODEL_V6/A/A/43/CA
	O80626(109)-O80626(77)	0	A	A	34.335	dist O80626(109)-O80626(77),/AF-O80626-F1-MODEL_V6/A/A/109/CA,/AF-O80626-F1-MODEL_V6/A/A/77/CA
	O80626(110)-O80626(77)	0	A	A	36.29	dist O80626(110)-O80626(77),/AF-O80626-F1-MODEL_V6/A/A/110/CA,/AF-O80626-F1-MODEL_V6/A/A/77/CA
	O80626(64)-O80626(5)	0	A	A	16.118	dist O80626(64)-O80626(5),/AF-O80626-F1-MODEL_V6/A/A/64/CA,/AF-O80626-F1-MODEL_V6/A/A/5/CA
	O80626(46)-O80626(97)	0	A	A	54.301	dist O80626(46)-O80626(97),/AF-O80626-F1-MODEL_V6/A/A/46/CA,/AF-O80626-F1-MODEL_V6/A/A/97/CA
	O80626(46)-O80626(5)	0	A	A	16.168	dist O80626(46)-O80626(5),/AF-O80626-F1-MODEL_V6/A/A/46/CA,/AF-O80626-F1-MODEL_V6/A/A/5/CA
	O80626(77)-O80626(43)	0	A	A	52.32	dist O80626(77)-O80626(43),/AF-O80626-F1-MODEL_V6/A/A/77/CA,/AF-O80626-F1-MODEL_V6/A/A/43/CA
	O80626(77)-O80626(5)	0	A	A	37.244	dist O80626(77)-O80626(5),/AF-O80626-F1-MODEL_V6/A/A/77/CA,/AF-O80626-F1-MODEL_V6/A/A/5/CA
	O80626(64)-O80626(76)	0	A	A	19.383	dist O80626(64)-O80626(76),/AF-O80626-F1-MODEL_V6/A/A/64/CA,/AF-O80626-F1-MODEL_V6/A/A/76/CA
	O80626(48)-O80626(35)	0	A	A	12.158	dist O80626(48)-O80626(35),/AF-O80626-F1-MODEL_V6/A/A/48/CA,/AF-O80626-F1-MODEL_V6/A/A/35/CA
	O80626(64)-O80626(97)	0	A	A	32.962	dist O80626(64)-O80626(97),/AF-O80626-F1-MODEL_V6/A/A/64/CA,/AF-O80626-F1-MODEL_V6/A/A/97/CA
	O80626(35)-O80626(109)	0	A	A	80.585	dist O80626(35)-O80626(109),/AF-O80626-F1-MODEL_V6/A/A/35/CA,/AF-O80626-F1-MODEL_V6/A/A/109/CA
	O80626(97)-O80626(5)	0	A	A	43.525	dist O80626(97)-O80626(5),/AF-O80626-F1-MODEL_V6/A/A/97/CA,/AF-O80626-F1-MODEL_V6/A/A/5/CA
	O80626(97)-O80626(118)	0	A	A	26.48	dist O80626(97)-O80626(118),/AF-O80626-F1-MODEL_V6/A/A/97/CA,/AF-O80626-F1-MODEL_V6/A/A/118/CA
	O80626(77)-O80626(118)	0	A	A	44.174	dist O80626(77)-O80626(118),/AF-O80626-F1-MODEL_V6/A/A/77/CA,/AF-O80626-F1-MODEL_V6/A/A/118/CA
	O80626(110)-O80626(5)	0	A	A	63.493	dist O80626(110)-O80626(5),/AF-O80626-F1-MODEL_V6/A/A/110/CA,/AF-O80626-F1-MODEL_V6/A/A/5/CA
	O80626(86)-O80626(118)	0	A	A	41.737	dist O80626(86)-O80626(118),/AF-O80626-F1-MODEL_V6/A/A/86/CA,/AF-O80626-F1-MODEL_V6/A/A/118/CA
	O80626(108)-O80626(118)	0	A	A	19.647	dist O80626(108)-O80626(118),/AF-O80626-F1-MODEL_V6/A/A/108/CA,/AF-O80626-F1-MODEL_V6/A/A/118/CA
	O80626(46)-O80626(77)	0	A	A	47.445	dist O80626(46)-O80626(77),/AF-O80626-F1-MODEL_V6/A/A/46/CA,/AF-O80626-F1-MODEL_V6/A/A/77/CA
	O80626(35)-O80626(118)	0	A	A	80.03	dist O80626(35)-O80626(118),/AF-O80626-F1-MODEL_V6/A/A/35/CA,/AF-O80626-F1-MODEL_V6/A/A/118/CA
	O80626(110)-O80626(43)	0	A	A	80.29	dist O80626(110)-O80626(43),/AF-O80626-F1-MODEL_V6/A/A/110/CA,/AF-O80626-F1-MODEL_V6/A/A/43/CA
	O80626(86)-O80626(97)	0	A	A	18.449	dist O80626(86)-O80626(97),/AF-O80626-F1-MODEL_V6/A/A/86/CA,/AF-O80626-F1-MODEL_V6/A/A/97/CA
	O80626(5)-O80626(76)	0	A	A	34.819	dist O80626(5)-O80626(76),/AF-O80626-F1-MODEL_V6/A/A/5/CA,/AF-O80626-F1-MODEL_V6/A/A/76/CA
	O80626(5)-O80626(122)	0	A	A	71.522	dist O80626(5)-O80626(122),/AF-O80626-F1-MODEL_V6/A/A/5/CA,/AF-O80626-F1-MODEL_V6/A/A/122/CA
	O80626(35)-O80626(122)	0	A	A	89.502	dist O80626(35)-O80626(122),/AF-O80626-F1-MODEL_V6/A/A/35/CA,/AF-O80626-F1-MODEL_V6/A/A/122/CA
	O80626(12)-O80626(5)	0	A	A	11.915	dist O80626(12)-O80626(5),/AF-O80626-F1-MODEL_V6/A/A/12/CA,/AF-O80626-F1-MODEL_V6/A/A/5/CA
	O80626(77)-O80626(122)	0	A	A	57.504	dist O80626(77)-O80626(122),/AF-O80626-F1-MODEL_V6/A/A/77/CA,/AF-O80626-F1-MODEL_V6/A/A/122/CA
	O80626(110)-O80626(122)	0	A	A	28.388	dist O80626(110)-O80626(122),/AF-O80626-F1-MODEL_V6/A/A/110/CA,/AF-O80626-F1-MODEL_V6/A/A/122/CA
	O80626(97)-O80626(74)	0	A	A	21.359	dist O80626(97)-O80626(74),/AF-O80626-F1-MODEL_V6/A/A/97/CA,/AF-O80626-F1-MODEL_V6/A/A/74/CA
	O80626(86)-O80626(110)	0	A	A	39.323	dist O80626(86)-O80626(110),/AF-O80626-F1-MODEL_V6/A/A/86/CA,/AF-O80626-F1-MODEL_V6/A/A/110/CA
	O80626(109)-O80626(122)	0	A	A	31.322	dist O80626(109)-O80626(122),/AF-O80626-F1-MODEL_V6/A/A/109/CA,/AF-O80626-F1-MODEL_V6/A/A/122/CA
	O80626(43)-O80626(118)	0	A	A	78.353	dist O80626(43)-O80626(118),/AF-O80626-F1-MODEL_V6/A/A/43/CA,/AF-O80626-F1-MODEL_V6/A/A/118/CA
	O80626(52)-O80626(118)	0	A	A	63.987	dist O80626(52)-O80626(118),/AF-O80626-F1-MODEL_V6/A/A/52/CA,/AF-O80626-F1-MODEL_V6/A/A/118/CA
	O80626(46)-O80626(118)	0	A	A	73.021	dist O80626(46)-O80626(118),/AF-O80626-F1-MODEL_V6/A/A/46/CA,/AF-O80626-F1-MODEL_V6/A/A/118/CA
	O80626(5)-O80626(48)	0	A	A	15.514	dist O80626(5)-O80626(48),/AF-O80626-F1-MODEL_V6/A/A/5/CA,/AF-O80626-F1-MODEL_V6/A/A/48/CA
	O80626(35)-O80626(76)	0	A	A	50.689	dist O80626(35)-O80626(76),/AF-O80626-F1-MODEL_V6/A/A/35/CA,/AF-O80626-F1-MODEL_V6/A/A/76/CA
	O80626(43)-O80626(76)	0	A	A	50.297	dist O80626(43)-O80626(76),/AF-O80626-F1-MODEL_V6/A/A/43/CA,/AF-O80626-F1-MODEL_V6/A/A/76/CA
	O80626(77)-O80626(14)	0	A	A	28.335	dist O80626(77)-O80626(14),/AF-O80626-F1-MODEL_V6/A/A/77/CA,/AF-O80626-F1-MODEL_V6/A/A/14/CA
	O80626(77)-O80626(48)	0	A	A	43.735	dist O80626(77)-O80626(48),/AF-O80626-F1-MODEL_V6/A/A/77/CA,/AF-O80626-F1-MODEL_V6/A/A/48/CA
	O80626(43)-O80626(122)	0	A	A	87.687	dist O80626(43)-O80626(122),/AF-O80626-F1-MODEL_V6/A/A/43/CA,/AF-O80626-F1-MODEL_V6/A/A/122/CA
	O80626(110)-O80626(66)	0	A	A	49.276	dist O80626(110)-O80626(66),/AF-O80626-F1-MODEL_V6/A/A/110/CA,/AF-O80626-F1-MODEL_V6/A/A/66/CA
	O80626(97)-O80626(122)	0	A	A	39.485	dist O80626(97)-O80626(122),/AF-O80626-F1-MODEL_V6/A/A/97/CA,/AF-O80626-F1-MODEL_V6/A/A/122/CA
	O80626(5)-O80626(118)	0	A	A	61.344	dist O80626(5)-O80626(118),/AF-O80626-F1-MODEL_V6/A/A/5/CA,/AF-O80626-F1-MODEL_V6/A/A/118/CA
	O80626(86)-O80626(48)	0	A	A	32.227	dist O80626(86)-O80626(48),/AF-O80626-F1-MODEL_V6/A/A/86/CA,/AF-O80626-F1-MODEL_V6/A/A/48/CA
	O80626(118)-O80626(66)	0	A	A	52.174	dist O80626(118)-O80626(66),/AF-O80626-F1-MODEL_V6/A/A/118/CA,/AF-O80626-F1-MODEL_V6/A/A/66/CA
	O80626(77)-O80626(2)	0	A	A	45.173	dist O80626(77)-O80626(2),/AF-O80626-F1-MODEL_V6/A/A/77/CA,/AF-O80626-F1-MODEL_V6/A/A/2/CA
	O80626(48)-O80626(118)	0	A	A	68.674	dist O80626(48)-O80626(118),/AF-O80626-F1-MODEL_V6/A/A/48/CA,/AF-O80626-F1-MODEL_V6/A/A/118/CA
	O80626(5)-O80626(74)	0	A	A	29.896	dist O80626(5)-O80626(74),/AF-O80626-F1-MODEL_V6/A/A/5/CA,/AF-O80626-F1-MODEL_V6/A/A/74/CA
	O80626(86)-O80626(122)	0	A	A	53.378	dist O80626(86)-O80626(122),/AF-O80626-F1-MODEL_V6/A/A/86/CA,/AF-O80626-F1-MODEL_V6/A/A/122/CA
	O80626(35)-O80626(2)	0	A	A	20.396	dist O80626(35)-O80626(2),/AF-O80626-F1-MODEL_V6/A/A/35/CA,/AF-O80626-F1-MODEL_V6/A/A/2/CA
	O80626(86)-O80626(66)	0	A	A	14.703	dist O80626(86)-O80626(66),/AF-O80626-F1-MODEL_V6/A/A/86/CA,/AF-O80626-F1-MODEL_V6/A/A/66/CA
	O80626(76)-O80626(66)	0	A	A	15.286	dist O80626(76)-O80626(66),/AF-O80626-F1-MODEL_V6/A/A/76/CA,/AF-O80626-F1-MODEL_V6/A/A/66/CA
	O80626(43)-O80626(66)	0	A	A	35.108	dist O80626(43)-O80626(66),/AF-O80626-F1-MODEL_V6/A/A/43/CA,/AF-O80626-F1-MODEL_V6/A/A/66/CA
	O80626(25)-O80626(48)	0	A	A	12.596	dist O80626(25)-O80626(48),/AF-O80626-F1-MODEL_V6/A/A/25/CA,/AF-O80626-F1-MODEL_V6/A/A/48/CA
	O80626(108)-O80626(122)	0	A	A	32.122	dist O80626(108)-O80626(122),/AF-O80626-F1-MODEL_V6/A/A/108/CA,/AF-O80626-F1-MODEL_V6/A/A/122/CA
	O80626(22)-O80626(35)	0	A	A	19.98	dist O80626(22)-O80626(35),/AF-O80626-F1-MODEL_V6/A/A/22/CA,/AF-O80626-F1-MODEL_V6/A/A/35/CA
	O80626(87)-O80626(97)	0	A	A	15.704	dist O80626(87)-O80626(97),/AF-O80626-F1-MODEL_V6/A/A/87/CA,/AF-O80626-F1-MODEL_V6/A/A/97/CA
	O80626(64)-O80626(74)	0	A	A	15.216	dist O80626(64)-O80626(74),/AF-O80626-F1-MODEL_V6/A/A/64/CA,/AF-O80626-F1-MODEL_V6/A/A/74/CA
	O80626(76)-O80626(118)	0	A	A	46.321	dist O80626(76)-O80626(118),/AF-O80626-F1-MODEL_V6/A/A/76/CA,/AF-O80626-F1-MODEL_V6/A/A/118/CA
	O80626(35)-O80626(86)	0	A	A	41.854	dist O80626(35)-O80626(86),/AF-O80626-F1-MODEL_V6/A/A/35/CA,/AF-O80626-F1-MODEL_V6/A/A/86/CA
	O80626(35)-O80626(103)	0	A	A	71.817	dist O80626(35)-O80626(103),/AF-O80626-F1-MODEL_V6/A/A/35/CA,/AF-O80626-F1-MODEL_V6/A/A/103/CA
	O80626(103)-O80626(74)	0	A	A	31.041	dist O80626(103)-O80626(74),/AF-O80626-F1-MODEL_V6/A/A/103/CA,/AF-O80626-F1-MODEL_V6/A/A/74/CA
	O80626(48)-O80626(122)	0	A	A	78.165	dist O80626(48)-O80626(122),/AF-O80626-F1-MODEL_V6/A/A/48/CA,/AF-O80626-F1-MODEL_V6/A/A/122/CA
	O80626(97)-O80626(76)	0	A	A	21.104	dist O80626(97)-O80626(76),/AF-O80626-F1-MODEL_V6/A/A/97/CA,/AF-O80626-F1-MODEL_V6/A/A/76/CA
	O80626(86)-O80626(76)	0	A	A	17.956	dist O80626(86)-O80626(76),/AF-O80626-F1-MODEL_V6/A/A/86/CA,/AF-O80626-F1-MODEL_V6/A/A/76/CA
	O80626(109)-O80626(43)	0	A	A	79.866	dist O80626(109)-O80626(43),/AF-O80626-F1-MODEL_V6/A/A/109/CA,/AF-O80626-F1-MODEL_V6/A/A/43/CA
	O80626(110)-O80626(110)	0	A	A	0	dist O80626(110)-O80626(110),/AF-O80626-F1-MODEL_V6/A/A/110/CA,/AF-O80626-F1-MODEL_V6/A/A/110/CA
	O80626(64)-O80626(118)	0	A	A	55.31	dist O80626(64)-O80626(118),/AF-O80626-F1-MODEL_V6/A/A/64/CA,/AF-O80626-F1-MODEL_V6/A/A/118/CA
	O80626(86)-O80626(43)	0	A	A	42.078	dist O80626(86)-O80626(43),/AF-O80626-F1-MODEL_V6/A/A/86/CA,/AF-O80626-F1-MODEL_V6/A/A/43/CA
	O80626(109)-O80626(110)	0	A	A	3.858	dist O80626(109)-O80626(110),/AF-O80626-F1-MODEL_V6/A/A/109/CA,/AF-O80626-F1-MODEL_V6/A/A/110/CA
	O80626(74)-O80626(48)	0	A	A	38.498	dist O80626(74)-O80626(48),/AF-O80626-F1-MODEL_V6/A/A/74/CA,/AF-O80626-F1-MODEL_V6/A/A/48/CA
	O80626(2)-O80626(122)	0	A	A	79.2	dist O80626(2)-O80626(122),/AF-O80626-F1-MODEL_V6/A/A/2/CA,/AF-O80626-F1-MODEL_V6/A/A/122/CA
	O80626(43)-O80626(74)	0	A	A	46.708	dist O80626(43)-O80626(74),/AF-O80626-F1-MODEL_V6/A/A/43/CA,/AF-O80626-F1-MODEL_V6/A/A/74/CA
	O80626(86)-O80626(5)	0	A	A	29.022	dist O80626(86)-O80626(5),/AF-O80626-F1-MODEL_V6/A/A/86/CA,/AF-O80626-F1-MODEL_V6/A/A/5/CA
AF-Q9LRR9-F1-MODEL_V6
	Q9LRR9(57)-Q9LRR9(347)	0	A	A	13.973	dist Q9LRR9(57)-Q9LRR9(347),/AF-Q9LRR9-F1-MODEL_V6/A/A/57/CA,/AF-Q9LRR9-F1-MODEL_V6/A/A/347/CA
	Q9LRR9(19)-Q9LRR9(14)	0	A	A	7.444	dist Q9LRR9(19)-Q9LRR9(14),/AF-Q9LRR9-F1-MODEL_V6/A/A/19/CA,/AF-Q9LRR9-F1-MODEL_V6/A/A/14/CA
AF-Q93ZM7-F1-MODEL_V6
	Q93ZM7(513)-Q93ZM7(64)	0	A	A	9.976	dist Q93ZM7(513)-Q93ZM7(64),/AF-Q93ZM7-F1-MODEL_V6/A/A/513/CA,/AF-Q93ZM7-F1-MODEL_V6/A/A/64/CA
	Q93ZM7(423)-Q93ZM7(401)	0	A	A	24.427	dist Q93ZM7(423)-Q93ZM7(401),/AF-Q93ZM7-F1-MODEL_V6/A/A/423/CA,/AF-Q93ZM7-F1-MODEL_V6/A/A/401/CA
	Q93ZM7(370)-Q93ZM7(352)	0	A	A	20.998	dist Q93ZM7(370)-Q93ZM7(352),/AF-Q93ZM7-F1-MODEL_V6/A/A/370/CA,/AF-Q93ZM7-F1-MODEL_V6/A/A/352/CA
	Q93ZM7(81)-Q93ZM7(95)	0	A	A	26.544	dist Q93ZM7(81)-Q93ZM7(95),/AF-Q93ZM7-F1-MODEL_V6/A/A/81/CA,/AF-Q93ZM7-F1-MODEL_V6/A/A/95/CA
	Q93ZM7(369)-Q93ZM7(351)	0	A	A	14.914	dist Q93ZM7(369)-Q93ZM7(351),/AF-Q93ZM7-F1-MODEL_V6/A/A/369/CA,/AF-Q93ZM7-F1-MODEL_V6/A/A/351/CA
AF-Q42529-F1-MODEL_V6
	Q42529(262)-Q42529(238)	0	A	A	18.725	dist Q42529(262)-Q42529(238),/AF-Q42529-F1-MODEL_V6/A/A/262/CA,/AF-Q42529-F1-MODEL_V6/A/A/238/CA
	Q42529(262)-Q42529(298)	0	A	A	17.024	dist Q42529(262)-Q42529(298),/AF-Q42529-F1-MODEL_V6/A/A/262/CA,/AF-Q42529-F1-MODEL_V6/A/A/298/CA
	Q42529(238)-Q42529(308)	0	A	A	23.946	dist Q42529(238)-Q42529(308),/AF-Q42529-F1-MODEL_V6/A/A/238/CA,/AF-Q42529-F1-MODEL_V6/A/A/308/CA
AF-Q9XJ35-F1-MODEL_V6
	Q9XJ35(332)-Q9XJ35(287)	0	A	A	11.776	dist Q9XJ35(332)-Q9XJ35(287),/AF-Q9XJ35-F1-MODEL_V6/A/A/332/CA,/AF-Q9XJ35-F1-MODEL_V6/A/A/287/CA
	Q9XJ35(303)-Q9XJ35(332)	0	A	A	17.756	dist Q9XJ35(303)-Q9XJ35(332),/AF-Q9XJ35-F1-MODEL_V6/A/A/303/CA,/AF-Q9XJ35-F1-MODEL_V6/A/A/332/CA
AF-Q38997-F1-MODEL_V6
	Q38997(20)-Q38997(34)	0	A	A	10.288	dist Q38997(20)-Q38997(34),/AF-Q38997-F1-MODEL_V6/A/A/20/CA,/AF-Q38997-F1-MODEL_V6/A/A/34/CA
AF-Q9SUR9-F1-MODEL_V6
	Q9SUR9(71)-Q9SUR9(105)	0	A	A	10.636	dist Q9SUR9(71)-Q9SUR9(105),/AF-Q9SUR9-F1-MODEL_V6/A/A/71/CA,/AF-Q9SUR9-F1-MODEL_V6/A/A/105/CA
	Q9SUR9(95)-Q9SUR9(76)	0	A	A	10.77	dist Q9SUR9(95)-Q9SUR9(76),/AF-Q9SUR9-F1-MODEL_V6/A/A/95/CA,/AF-Q9SUR9-F1-MODEL_V6/A/A/76/CA
	Q9SUR9(108)-Q9SUR9(105)	0	A	A	5.258	dist Q9SUR9(108)-Q9SUR9(105),/AF-Q9SUR9-F1-MODEL_V6/A/A/108/CA,/AF-Q9SUR9-F1-MODEL_V6/A/A/105/CA
	Q9SUR9(48)-Q9SUR9(105)	0	A	A	17.632	dist Q9SUR9(48)-Q9SUR9(105),/AF-Q9SUR9-F1-MODEL_V6/A/A/48/CA,/AF-Q9SUR9-F1-MODEL_V6/A/A/105/CA
	Q9SUR9(71)-Q9SUR9(107)	0	A	A	14.132	dist Q9SUR9(71)-Q9SUR9(107),/AF-Q9SUR9-F1-MODEL_V6/A/A/71/CA,/AF-Q9SUR9-F1-MODEL_V6/A/A/107/CA
AF-B5X0I6-F1-MODEL_V6
	B5X0I6(658)-B5X0I6(612)	0	A	A	12.952	dist B5X0I6(658)-B5X0I6(612),/AF-B5X0I6-F1-MODEL_V6/A/A/658/CA,/AF-B5X0I6-F1-MODEL_V6/A/A/612/CA
	B5X0I6(897)-B5X0I6(891)	0	A	A	9.772	dist B5X0I6(897)-B5X0I6(891),/AF-B5X0I6-F1-MODEL_V6/A/A/897/CA,/AF-B5X0I6-F1-MODEL_V6/A/A/891/CA
	B5X0I6(897)-B5X0I6(897)	0	A	A	0	dist B5X0I6(897)-B5X0I6(897),/AF-B5X0I6-F1-MODEL_V6/A/A/897/CA,/AF-B5X0I6-F1-MODEL_V6/A/A/897/CA
	B5X0I6(897)-B5X0I6(904)	0	A	A	10.24	dist B5X0I6(897)-B5X0I6(904),/AF-B5X0I6-F1-MODEL_V6/A/A/897/CA,/AF-B5X0I6-F1-MODEL_V6/A/A/904/CA
	B5X0I6(902)-B5X0I6(891)	0	A	A	15.834	dist B5X0I6(902)-B5X0I6(891),/AF-B5X0I6-F1-MODEL_V6/A/A/902/CA,/AF-B5X0I6-F1-MODEL_V6/A/A/891/CA
	B5X0I6(913)-B5X0I6(923)	0	A	A	14.547	dist B5X0I6(913)-B5X0I6(923),/AF-B5X0I6-F1-MODEL_V6/A/A/913/CA,/AF-B5X0I6-F1-MODEL_V6/A/A/923/CA
	B5X0I6(918)-B5X0I6(923)	0	A	A	8.202	dist B5X0I6(918)-B5X0I6(923),/AF-B5X0I6-F1-MODEL_V6/A/A/918/CA,/AF-B5X0I6-F1-MODEL_V6/A/A/923/CA
	B5X0I6(902)-B5X0I6(904)	0	A	A	5.463	dist B5X0I6(902)-B5X0I6(904),/AF-B5X0I6-F1-MODEL_V6/A/A/902/CA,/AF-B5X0I6-F1-MODEL_V6/A/A/904/CA
	B5X0I6(935)-B5X0I6(923)	0	A	A	27.322	dist B5X0I6(935)-B5X0I6(923),/AF-B5X0I6-F1-MODEL_V6/A/A/935/CA,/AF-B5X0I6-F1-MODEL_V6/A/A/923/CA
AF-O80653-F1-MODEL_V6
	O80653(567)-O80653(571)	0	A	A	11.663	dist O80653(567)-O80653(571),/AF-O80653-F1-MODEL_V6/A/A/567/CA,/AF-O80653-F1-MODEL_V6/A/A/571/CA
	O80653(37)-O80653(44)	0	A	A	18.998	dist O80653(37)-O80653(44),/AF-O80653-F1-MODEL_V6/A/A/37/CA,/AF-O80653-F1-MODEL_V6/A/A/44/CA
	O80653(190)-O80653(165)	0	A	A	27.066	dist O80653(190)-O80653(165),/AF-O80653-F1-MODEL_V6/A/A/190/CA,/AF-O80653-F1-MODEL_V6/A/A/165/CA
	O80653(575)-O80653(567)	0	A	A	21.167	dist O80653(575)-O80653(567),/AF-O80653-F1-MODEL_V6/A/A/575/CA,/AF-O80653-F1-MODEL_V6/A/A/567/CA
	O80653(604)-O80653(567)	0	A	A	72.29	dist O80653(604)-O80653(567),/AF-O80653-F1-MODEL_V6/A/A/604/CA,/AF-O80653-F1-MODEL_V6/A/A/567/CA
	O80653(205)-O80653(165)	0	A	A	36.761	dist O80653(205)-O80653(165),/AF-O80653-F1-MODEL_V6/A/A/205/CA,/AF-O80653-F1-MODEL_V6/A/A/165/CA
	O80653(420)-O80653(427)	0	A	A	12.128	dist O80653(420)-O80653(427),/AF-O80653-F1-MODEL_V6/A/A/420/CA,/AF-O80653-F1-MODEL_V6/A/A/427/CA
	O80653(526)-O80653(604)	0	A	A	142.155	dist O80653(526)-O80653(604),/AF-O80653-F1-MODEL_V6/A/A/526/CA,/AF-O80653-F1-MODEL_V6/A/A/604/CA
	O80653(420)-O80653(429)	0	A	A	18.389	dist O80653(420)-O80653(429),/AF-O80653-F1-MODEL_V6/A/A/420/CA,/AF-O80653-F1-MODEL_V6/A/A/429/CA
	O80653(567)-O80653(570)	0	A	A	8.646	dist O80653(567)-O80653(570),/AF-O80653-F1-MODEL_V6/A/A/567/CA,/AF-O80653-F1-MODEL_V6/A/A/570/CA
	O80653(402)-O80653(341)	0	A	A	47.641	dist O80653(402)-O80653(341),/AF-O80653-F1-MODEL_V6/A/A/402/CA,/AF-O80653-F1-MODEL_V6/A/A/341/CA
	O80653(575)-O80653(570)	0	A	A	15.91	dist O80653(575)-O80653(570),/AF-O80653-F1-MODEL_V6/A/A/575/CA,/AF-O80653-F1-MODEL_V6/A/A/570/CA
	O80653(526)-O80653(520)	0	A	A	10.368	dist O80653(526)-O80653(520),/AF-O80653-F1-MODEL_V6/A/A/526/CA,/AF-O80653-F1-MODEL_V6/A/A/520/CA
	O80653(529)-O80653(520)	0	A	A	18.295	dist O80653(529)-O80653(520),/AF-O80653-F1-MODEL_V6/A/A/529/CA,/AF-O80653-F1-MODEL_V6/A/A/520/CA
	O80653(192)-O80653(165)	0	A	A	30.731	dist O80653(192)-O80653(165),/AF-O80653-F1-MODEL_V6/A/A/192/CA,/AF-O80653-F1-MODEL_V6/A/A/165/CA
	O80653(571)-O80653(568)	0	A	A	9.662	dist O80653(571)-O80653(568),/AF-O80653-F1-MODEL_V6/A/A/571/CA,/AF-O80653-F1-MODEL_V6/A/A/568/CA
AF-Q9LVZ8-F1-MODEL_V6
	Q9LVZ8(109)-Q9LVZ8(89)	0	A	A	12.282	dist Q9LVZ8(109)-Q9LVZ8(89),/AF-Q9LVZ8-F1-MODEL_V6/A/A/109/CA,/AF-Q9LVZ8-F1-MODEL_V6/A/A/89/CA
AF-F4KCE9-F1-MODEL_V6
	F4KCE9(371)-F4KCE9(378)	0	A	A	23.182	dist F4KCE9(371)-F4KCE9(378),/AF-F4KCE9-F1-MODEL_V6/A/A/371/CA,/AF-F4KCE9-F1-MODEL_V6/A/A/378/CA
AF-P56757-F1-MODEL_V6
	P56757(466)-P56757(374)	0	A	A	20.563	dist P56757(466)-P56757(374),/AF-P56757-F1-MODEL_V6/A/A/466/CA,/AF-P56757-F1-MODEL_V6/A/A/374/CA
	P56757(405)-P56757(377)	0	A	A	29.66	dist P56757(405)-P56757(377),/AF-P56757-F1-MODEL_V6/A/A/405/CA,/AF-P56757-F1-MODEL_V6/A/A/377/CA
AF-P31169-F1-MODEL_V6
	P31169(45)-P31169(28)	0	A	A	24.723	dist P31169(45)-P31169(28),/AF-P31169-F1-MODEL_V6/A/A/45/CA,/AF-P31169-F1-MODEL_V6/A/A/28/CA
	P31169(45)-P31169(61)	0	A	A	23.607	dist P31169(45)-P31169(61),/AF-P31169-F1-MODEL_V6/A/A/45/CA,/AF-P31169-F1-MODEL_V6/A/A/61/CA
	P31169(61)-P31169(28)	0	A	A	44.515	dist P31169(61)-P31169(28),/AF-P31169-F1-MODEL_V6/A/A/61/CA,/AF-P31169-F1-MODEL_V6/A/A/28/CA
	P31169(59)-P31169(28)	0	A	A	42.91	dist P31169(59)-P31169(28),/AF-P31169-F1-MODEL_V6/A/A/59/CA,/AF-P31169-F1-MODEL_V6/A/A/28/CA
AF-Q9C524-F1-MODEL_V6
	Q9C524(266)-Q9C524(278)	0	A	A	12.464	dist Q9C524(266)-Q9C524(278),/AF-Q9C524-F1-MODEL_V6/A/A/266/CA,/AF-Q9C524-F1-MODEL_V6/A/A/278/CA
	Q9C524(301)-Q9C524(278)	0	A	A	12.581	dist Q9C524(301)-Q9C524(278),/AF-Q9C524-F1-MODEL_V6/A/A/301/CA,/AF-Q9C524-F1-MODEL_V6/A/A/278/CA
AF-Q9M7Z1-F1-MODEL_V6
	Q9M7Z1(213)-Q9M7Z1(213)	0	A	A	0	dist Q9M7Z1(213)-Q9M7Z1(213),/AF-Q9M7Z1-F1-MODEL_V6/A/A/213/CA,/AF-Q9M7Z1-F1-MODEL_V6/A/A/213/CA
AF-F4HWL4-F1-MODEL_V6
	F4HWL4(352)-F4HWL4(358)	0	A	A	6.117	dist F4HWL4(352)-F4HWL4(358),/AF-F4HWL4-F1-MODEL_V6/A/A/352/CA,/AF-F4HWL4-F1-MODEL_V6/A/A/358/CA
	F4HWL4(270)-F4HWL4(333)	0	A	A	9.251	dist F4HWL4(270)-F4HWL4(333),/AF-F4HWL4-F1-MODEL_V6/A/A/270/CA,/AF-F4HWL4-F1-MODEL_V6/A/A/333/CA
	F4HWL4(605)-F4HWL4(601)	0	A	A	9.757	dist F4HWL4(605)-F4HWL4(601),/AF-F4HWL4-F1-MODEL_V6/A/A/605/CA,/AF-F4HWL4-F1-MODEL_V6/A/A/601/CA
	F4HWL4(109)-F4HWL4(109)	0	A	A	0	dist F4HWL4(109)-F4HWL4(109),/AF-F4HWL4-F1-MODEL_V6/A/A/109/CA,/AF-F4HWL4-F1-MODEL_V6/A/A/109/CA
AF-Q9SJQ9-F1-MODEL_V6
	Q9SJQ9(338)-Q9SJQ9(306)	0	A	A	24.12	dist Q9SJQ9(338)-Q9SJQ9(306),/AF-Q9SJQ9-F1-MODEL_V6/A/A/338/CA,/AF-Q9SJQ9-F1-MODEL_V6/A/A/306/CA
	Q9SJQ9(103)-Q9SJQ9(132)	0	A	A	13.056	dist Q9SJQ9(103)-Q9SJQ9(132),/AF-Q9SJQ9-F1-MODEL_V6/A/A/103/CA,/AF-Q9SJQ9-F1-MODEL_V6/A/A/132/CA
	Q9SJQ9(327)-Q9SJQ9(354)	0	A	A	28.836	dist Q9SJQ9(327)-Q9SJQ9(354),/AF-Q9SJQ9-F1-MODEL_V6/A/A/327/CA,/AF-Q9SJQ9-F1-MODEL_V6/A/A/354/CA
	Q9SJQ9(38)-Q9SJQ9(317)	0	A	A	21.997	dist Q9SJQ9(38)-Q9SJQ9(317),/AF-Q9SJQ9-F1-MODEL_V6/A/A/38/CA,/AF-Q9SJQ9-F1-MODEL_V6/A/A/317/CA
	Q9SJQ9(103)-Q9SJQ9(106)	0	A	A	8.6	dist Q9SJQ9(103)-Q9SJQ9(106),/AF-Q9SJQ9-F1-MODEL_V6/A/A/103/CA,/AF-Q9SJQ9-F1-MODEL_V6/A/A/106/CA
	Q9SJQ9(24)-Q9SJQ9(285)	0	A	A	20.366	dist Q9SJQ9(24)-Q9SJQ9(285),/AF-Q9SJQ9-F1-MODEL_V6/A/A/24/CA,/AF-Q9SJQ9-F1-MODEL_V6/A/A/285/CA
	Q9SJQ9(306)-Q9SJQ9(357)	0	A	A	21.49	dist Q9SJQ9(306)-Q9SJQ9(357),/AF-Q9SJQ9-F1-MODEL_V6/A/A/306/CA,/AF-Q9SJQ9-F1-MODEL_V6/A/A/357/CA
	Q9SJQ9(38)-Q9SJQ9(306)	0	A	A	13.045	dist Q9SJQ9(38)-Q9SJQ9(306),/AF-Q9SJQ9-F1-MODEL_V6/A/A/38/CA,/AF-Q9SJQ9-F1-MODEL_V6/A/A/306/CA
	Q9SJQ9(354)-Q9SJQ9(338)	0	A	A	30.537	dist Q9SJQ9(354)-Q9SJQ9(338),/AF-Q9SJQ9-F1-MODEL_V6/A/A/354/CA,/AF-Q9SJQ9-F1-MODEL_V6/A/A/338/CA
	Q9SJQ9(354)-Q9SJQ9(316)	0	A	A	32.411	dist Q9SJQ9(354)-Q9SJQ9(316),/AF-Q9SJQ9-F1-MODEL_V6/A/A/354/CA,/AF-Q9SJQ9-F1-MODEL_V6/A/A/316/CA
	Q9SJQ9(316)-Q9SJQ9(306)	0	A	A	12.896	dist Q9SJQ9(316)-Q9SJQ9(306),/AF-Q9SJQ9-F1-MODEL_V6/A/A/316/CA,/AF-Q9SJQ9-F1-MODEL_V6/A/A/306/CA
AF-Q9MBH2-F1-MODEL_V6
	Q9MBH2(134)-Q9MBH2(147)	0	A	A	20.163	dist Q9MBH2(134)-Q9MBH2(147),/AF-Q9MBH2-F1-MODEL_V6/A/A/134/CA,/AF-Q9MBH2-F1-MODEL_V6/A/A/147/CA
AF-Q9STX5-F1-MODEL_V6
	Q9STX5(566)-Q9STX5(617)	0	A	A	7.261	dist Q9STX5(566)-Q9STX5(617),/AF-Q9STX5-F1-MODEL_V6/A/A/566/CA,/AF-Q9STX5-F1-MODEL_V6/A/A/617/CA
	Q9STX5(550)-Q9STX5(508)	0	A	A	13.3	dist Q9STX5(550)-Q9STX5(508),/AF-Q9STX5-F1-MODEL_V6/A/A/550/CA,/AF-Q9STX5-F1-MODEL_V6/A/A/508/CA
	Q9STX5(638)-Q9STX5(630)	0	A	A	12.829	dist Q9STX5(638)-Q9STX5(630),/AF-Q9STX5-F1-MODEL_V6/A/A/638/CA,/AF-Q9STX5-F1-MODEL_V6/A/A/630/CA
	Q9STX5(230)-Q9STX5(69)	0	A	A	43.252	dist Q9STX5(230)-Q9STX5(69),/AF-Q9STX5-F1-MODEL_V6/A/A/230/CA,/AF-Q9STX5-F1-MODEL_V6/A/A/69/CA
	Q9STX5(661)-Q9STX5(638)	0	A	A	8.004	dist Q9STX5(661)-Q9STX5(638),/AF-Q9STX5-F1-MODEL_V6/A/A/661/CA,/AF-Q9STX5-F1-MODEL_V6/A/A/638/CA
	Q9STX5(661)-Q9STX5(642)	0	A	A	8.711	dist Q9STX5(661)-Q9STX5(642),/AF-Q9STX5-F1-MODEL_V6/A/A/661/CA,/AF-Q9STX5-F1-MODEL_V6/A/A/642/CA
	Q9STX5(698)-Q9STX5(718)	0	A	A	40.088	dist Q9STX5(698)-Q9STX5(718),/AF-Q9STX5-F1-MODEL_V6/A/A/698/CA,/AF-Q9STX5-F1-MODEL_V6/A/A/718/CA
	Q9STX5(642)-Q9STX5(630)	0	A	A	18.525	dist Q9STX5(642)-Q9STX5(630),/AF-Q9STX5-F1-MODEL_V6/A/A/642/CA,/AF-Q9STX5-F1-MODEL_V6/A/A/630/CA
	Q9STX5(566)-Q9STX5(627)	0	A	A	9.375	dist Q9STX5(566)-Q9STX5(627),/AF-Q9STX5-F1-MODEL_V6/A/A/566/CA,/AF-Q9STX5-F1-MODEL_V6/A/A/627/CA
	Q9STX5(638)-Q9STX5(627)	0	A	A	16.353	dist Q9STX5(638)-Q9STX5(627),/AF-Q9STX5-F1-MODEL_V6/A/A/638/CA,/AF-Q9STX5-F1-MODEL_V6/A/A/627/CA
	Q9STX5(566)-Q9STX5(630)	0	A	A	14.46	dist Q9STX5(566)-Q9STX5(630),/AF-Q9STX5-F1-MODEL_V6/A/A/566/CA,/AF-Q9STX5-F1-MODEL_V6/A/A/630/CA
	Q9STX5(633)-Q9STX5(718)	0	A	A	16.228	dist Q9STX5(633)-Q9STX5(718),/AF-Q9STX5-F1-MODEL_V6/A/A/633/CA,/AF-Q9STX5-F1-MODEL_V6/A/A/718/CA
	Q9STX5(661)-Q9STX5(633)	0	A	A	14.463	dist Q9STX5(661)-Q9STX5(633),/AF-Q9STX5-F1-MODEL_V6/A/A/661/CA,/AF-Q9STX5-F1-MODEL_V6/A/A/633/CA
	Q9STX5(78)-Q9STX5(69)	0	A	A	15.681	dist Q9STX5(78)-Q9STX5(69),/AF-Q9STX5-F1-MODEL_V6/A/A/78/CA,/AF-Q9STX5-F1-MODEL_V6/A/A/69/CA
	Q9STX5(226)-Q9STX5(69)	0	A	A	48.646	dist Q9STX5(226)-Q9STX5(69),/AF-Q9STX5-F1-MODEL_V6/A/A/226/CA,/AF-Q9STX5-F1-MODEL_V6/A/A/69/CA
	Q9STX5(661)-Q9STX5(646)	0	A	A	9.231	dist Q9STX5(661)-Q9STX5(646),/AF-Q9STX5-F1-MODEL_V6/A/A/661/CA,/AF-Q9STX5-F1-MODEL_V6/A/A/646/CA
	Q9STX5(698)-Q9STX5(520)	0	A	A	26.765	dist Q9STX5(698)-Q9STX5(520),/AF-Q9STX5-F1-MODEL_V6/A/A/698/CA,/AF-Q9STX5-F1-MODEL_V6/A/A/520/CA
	Q9STX5(559)-Q9STX5(546)	0	A	A	12.653	dist Q9STX5(559)-Q9STX5(546),/AF-Q9STX5-F1-MODEL_V6/A/A/559/CA,/AF-Q9STX5-F1-MODEL_V6/A/A/546/CA
	Q9STX5(508)-Q9STX5(523)	0	A	A	22.867	dist Q9STX5(508)-Q9STX5(523),/AF-Q9STX5-F1-MODEL_V6/A/A/508/CA,/AF-Q9STX5-F1-MODEL_V6/A/A/523/CA
	Q9STX5(508)-Q9STX5(538)	0	A	A	18.818	dist Q9STX5(508)-Q9STX5(538),/AF-Q9STX5-F1-MODEL_V6/A/A/508/CA,/AF-Q9STX5-F1-MODEL_V6/A/A/538/CA
	Q9STX5(520)-Q9STX5(538)	0	A	A	14.189	dist Q9STX5(520)-Q9STX5(538),/AF-Q9STX5-F1-MODEL_V6/A/A/520/CA,/AF-Q9STX5-F1-MODEL_V6/A/A/538/CA
	Q9STX5(563)-Q9STX5(538)	0	A	A	21.834	dist Q9STX5(563)-Q9STX5(538),/AF-Q9STX5-F1-MODEL_V6/A/A/563/CA,/AF-Q9STX5-F1-MODEL_V6/A/A/538/CA
AF-Q9LQU7-F1-MODEL_V6
	Q9LQU7(236)-Q9LQU7(294)	0	A	A	85.598	dist Q9LQU7(236)-Q9LQU7(294),/AF-Q9LQU7-F1-MODEL_V6/A/A/236/CA,/AF-Q9LQU7-F1-MODEL_V6/A/A/294/CA
	Q9LQU7(582)-Q9LQU7(568)	0	A	A	28.935	dist Q9LQU7(582)-Q9LQU7(568),/AF-Q9LQU7-F1-MODEL_V6/A/A/582/CA,/AF-Q9LQU7-F1-MODEL_V6/A/A/568/CA
	Q9LQU7(275)-Q9LQU7(275)	0	A	A	0	dist Q9LQU7(275)-Q9LQU7(275),/AF-Q9LQU7-F1-MODEL_V6/A/A/275/CA,/AF-Q9LQU7-F1-MODEL_V6/A/A/275/CA
	Q9LQU7(347)-Q9LQU7(338)	0	A	A	14.114	dist Q9LQU7(347)-Q9LQU7(338),/AF-Q9LQU7-F1-MODEL_V6/A/A/347/CA,/AF-Q9LQU7-F1-MODEL_V6/A/A/338/CA
	Q9LQU7(547)-Q9LQU7(534)	0	A	A	19.955	dist Q9LQU7(547)-Q9LQU7(534),/AF-Q9LQU7-F1-MODEL_V6/A/A/547/CA,/AF-Q9LQU7-F1-MODEL_V6/A/A/534/CA
	Q9LQU7(411)-Q9LQU7(450)	0	A	A	66.358	dist Q9LQU7(411)-Q9LQU7(450),/AF-Q9LQU7-F1-MODEL_V6/A/A/411/CA,/AF-Q9LQU7-F1-MODEL_V6/A/A/450/CA
	Q9LQU7(582)-Q9LQU7(574)	0	A	A	22.559	dist Q9LQU7(582)-Q9LQU7(574),/AF-Q9LQU7-F1-MODEL_V6/A/A/582/CA,/AF-Q9LQU7-F1-MODEL_V6/A/A/574/CA
	Q9LQU7(450)-Q9LQU7(433)	0	A	A	33.083	dist Q9LQU7(450)-Q9LQU7(433),/AF-Q9LQU7-F1-MODEL_V6/A/A/450/CA,/AF-Q9LQU7-F1-MODEL_V6/A/A/433/CA
AF-Q9SIN5-F1-MODEL_V6
	Q9SIN5(107)-Q9SIN5(116)	0	A	A	14.147	dist Q9SIN5(107)-Q9SIN5(116),/AF-Q9SIN5-F1-MODEL_V6/A/A/107/CA,/AF-Q9SIN5-F1-MODEL_V6/A/A/116/CA
AF-Q3E902-F1-MODEL_V6
	Q3E902(74)-Q3E902(80)	0	A	A	10.701	dist Q3E902(74)-Q3E902(80),/AF-Q3E902-F1-MODEL_V6/A/A/74/CA,/AF-Q3E902-F1-MODEL_V6/A/A/80/CA
	Q3E902(16)-Q3E902(80)	0	A	A	24.37	dist Q3E902(16)-Q3E902(80),/AF-Q3E902-F1-MODEL_V6/A/A/16/CA,/AF-Q3E902-F1-MODEL_V6/A/A/80/CA
	Q3E902(75)-Q3E902(80)	0	A	A	8.414	dist Q3E902(75)-Q3E902(80),/AF-Q3E902-F1-MODEL_V6/A/A/75/CA,/AF-Q3E902-F1-MODEL_V6/A/A/80/CA
AF-F4JMJ1-F1-MODEL_V6
	F4JMJ1(61)-F4JMJ1(303)	0	A	A	17.41	dist F4JMJ1(61)-F4JMJ1(303),/AF-F4JMJ1-F1-MODEL_V6/A/A/61/CA,/AF-F4JMJ1-F1-MODEL_V6/A/A/303/CA
	F4JMJ1(365)-F4JMJ1(356)	0	A	A	10.101	dist F4JMJ1(365)-F4JMJ1(356),/AF-F4JMJ1-F1-MODEL_V6/A/A/365/CA,/AF-F4JMJ1-F1-MODEL_V6/A/A/356/CA
	F4JMJ1(830)-F4JMJ1(837)	0	A	A	19.866	dist F4JMJ1(830)-F4JMJ1(837),/AF-F4JMJ1-F1-MODEL_V6/A/A/830/CA,/AF-F4JMJ1-F1-MODEL_V6/A/A/837/CA
	F4JMJ1(832)-F4JMJ1(837)	0	A	A	14.191	dist F4JMJ1(832)-F4JMJ1(837),/AF-F4JMJ1-F1-MODEL_V6/A/A/832/CA,/AF-F4JMJ1-F1-MODEL_V6/A/A/837/CA
	F4JMJ1(61)-F4JMJ1(302)	0	A	A	19.852	dist F4JMJ1(61)-F4JMJ1(302),/AF-F4JMJ1-F1-MODEL_V6/A/A/61/CA,/AF-F4JMJ1-F1-MODEL_V6/A/A/302/CA
	F4JMJ1(821)-F4JMJ1(827)	0	A	A	10.167	dist F4JMJ1(821)-F4JMJ1(827),/AF-F4JMJ1-F1-MODEL_V6/A/A/821/CA,/AF-F4JMJ1-F1-MODEL_V6/A/A/827/CA
	F4JMJ1(636)-F4JMJ1(645)	0	A	A	14.439	dist F4JMJ1(636)-F4JMJ1(645),/AF-F4JMJ1-F1-MODEL_V6/A/A/636/CA,/AF-F4JMJ1-F1-MODEL_V6/A/A/645/CA
	F4JMJ1(790)-F4JMJ1(783)	0	A	A	10.37	dist F4JMJ1(790)-F4JMJ1(783),/AF-F4JMJ1-F1-MODEL_V6/A/A/790/CA,/AF-F4JMJ1-F1-MODEL_V6/A/A/783/CA
AF-O80944-F1-MODEL_V6
	O80944(129)-O80944(160)	0	A	A	14.01	dist O80944(129)-O80944(160),/AF-O80944-F1-MODEL_V6/A/A/129/CA,/AF-O80944-F1-MODEL_V6/A/A/160/CA
	O80944(210)-O80944(216)	0	A	A	10.872	dist O80944(210)-O80944(216),/AF-O80944-F1-MODEL_V6/A/A/210/CA,/AF-O80944-F1-MODEL_V6/A/A/216/CA
	O80944(210)-O80944(252)	0	A	A	13.948	dist O80944(210)-O80944(252),/AF-O80944-F1-MODEL_V6/A/A/210/CA,/AF-O80944-F1-MODEL_V6/A/A/252/CA
	O80944(252)-O80944(232)	0	A	A	18.359	dist O80944(252)-O80944(232),/AF-O80944-F1-MODEL_V6/A/A/252/CA,/AF-O80944-F1-MODEL_V6/A/A/232/CA
AF-O22823-F1-MODEL_V6
	O22823(84)-O22823(25)	0	A	A	11.386	dist O22823(84)-O22823(25),/AF-O22823-F1-MODEL_V6/A/A/84/CA,/AF-O22823-F1-MODEL_V6/A/A/25/CA
	O22823(7)-O22823(25)	0	A	A	32.061	dist O22823(7)-O22823(25),/AF-O22823-F1-MODEL_V6/A/A/7/CA,/AF-O22823-F1-MODEL_V6/A/A/25/CA
AF-Q9SHI1-F1-MODEL_V6
	Q9SHI1(176)-Q9SHI1(165)	0	A	A	32.456	dist Q9SHI1(176)-Q9SHI1(165),/AF-Q9SHI1-F1-MODEL_V6/A/A/176/CA,/AF-Q9SHI1-F1-MODEL_V6/A/A/165/CA
	Q9SHI1(146)-Q9SHI1(137)	0	A	A	15.703	dist Q9SHI1(146)-Q9SHI1(137),/AF-Q9SHI1-F1-MODEL_V6/A/A/146/CA,/AF-Q9SHI1-F1-MODEL_V6/A/A/137/CA
	Q9SHI1(212)-Q9SHI1(207)	0	A	A	14.1	dist Q9SHI1(212)-Q9SHI1(207),/AF-Q9SHI1-F1-MODEL_V6/A/A/212/CA,/AF-Q9SHI1-F1-MODEL_V6/A/A/207/CA
	Q9SHI1(107)-Q9SHI1(93)	0	A	A	32.375	dist Q9SHI1(107)-Q9SHI1(93),/AF-Q9SHI1-F1-MODEL_V6/A/A/107/CA,/AF-Q9SHI1-F1-MODEL_V6/A/A/93/CA
	Q9SHI1(297)-Q9SHI1(285)	0	A	A	33.587	dist Q9SHI1(297)-Q9SHI1(285),/AF-Q9SHI1-F1-MODEL_V6/A/A/297/CA,/AF-Q9SHI1-F1-MODEL_V6/A/A/285/CA
	Q9SHI1(103)-Q9SHI1(111)	0	A	A	22.267	dist Q9SHI1(103)-Q9SHI1(111),/AF-Q9SHI1-F1-MODEL_V6/A/A/103/CA,/AF-Q9SHI1-F1-MODEL_V6/A/A/111/CA
	Q9SHI1(212)-Q9SHI1(204)	0	A	A	21.583	dist Q9SHI1(212)-Q9SHI1(204),/AF-Q9SHI1-F1-MODEL_V6/A/A/212/CA,/AF-Q9SHI1-F1-MODEL_V6/A/A/204/CA
	Q9SHI1(207)-Q9SHI1(224)	0	A	A	35.302	dist Q9SHI1(207)-Q9SHI1(224),/AF-Q9SHI1-F1-MODEL_V6/A/A/207/CA,/AF-Q9SHI1-F1-MODEL_V6/A/A/224/CA
	Q9SHI1(221)-Q9SHI1(204)	0	A	A	31.964	dist Q9SHI1(221)-Q9SHI1(204),/AF-Q9SHI1-F1-MODEL_V6/A/A/221/CA,/AF-Q9SHI1-F1-MODEL_V6/A/A/204/CA
	Q9SHI1(341)-Q9SHI1(350)	0	A	A	28.208	dist Q9SHI1(341)-Q9SHI1(350),/AF-Q9SHI1-F1-MODEL_V6/A/A/341/CA,/AF-Q9SHI1-F1-MODEL_V6/A/A/350/CA
	Q9SHI1(405)-Q9SHI1(393)	0	A	A	18.431	dist Q9SHI1(405)-Q9SHI1(393),/AF-Q9SHI1-F1-MODEL_V6/A/A/405/CA,/AF-Q9SHI1-F1-MODEL_V6/A/A/393/CA
AF-Q39173-F1-MODEL_V6
	Q39173(207)-Q39173(331)	0	A	A	13.823	dist Q39173(207)-Q39173(331),/AF-Q39173-F1-MODEL_V6/A/A/207/CA,/AF-Q39173-F1-MODEL_V6/A/A/331/CA
AF-Q8VWF5-F1-MODEL_V6
	Q8VWF5(658)-Q8VWF5(636)	0	A	A	16.524	dist Q8VWF5(658)-Q8VWF5(636),/AF-Q8VWF5-F1-MODEL_V6/A/A/658/CA,/AF-Q8VWF5-F1-MODEL_V6/A/A/636/CA
	Q8VWF5(307)-Q8VWF5(317)	0	A	A	17.412	dist Q8VWF5(307)-Q8VWF5(317),/AF-Q8VWF5-F1-MODEL_V6/A/A/307/CA,/AF-Q8VWF5-F1-MODEL_V6/A/A/317/CA
AF-F4K410-F1-MODEL_V6
	F4K410(401)-F4K410(310)	0	A	A	41.423	dist F4K410(401)-F4K410(310),/AF-F4K410-F1-MODEL_V6/A/A/401/CA,/AF-F4K410-F1-MODEL_V6/A/A/310/CA
	F4K410(295)-F4K410(310)	0	A	A	14.057	dist F4K410(295)-F4K410(310),/AF-F4K410-F1-MODEL_V6/A/A/295/CA,/AF-F4K410-F1-MODEL_V6/A/A/310/CA
	F4K410(665)-F4K410(618)	0	A	A	27.255	dist F4K410(665)-F4K410(618),/AF-F4K410-F1-MODEL_V6/A/A/665/CA,/AF-F4K410-F1-MODEL_V6/A/A/618/CA
	F4K410(616)-F4K410(618)	0	A	A	6.738	dist F4K410(616)-F4K410(618),/AF-F4K410-F1-MODEL_V6/A/A/616/CA,/AF-F4K410-F1-MODEL_V6/A/A/618/CA
AF-Q944G9-F1-MODEL_V6
	Q944G9(377)-Q944G9(81)	0	A	A	33.989	dist Q944G9(377)-Q944G9(81),/AF-Q944G9-F1-MODEL_V6/A/A/377/CA,/AF-Q944G9-F1-MODEL_V6/A/A/81/CA
	Q944G9(81)-Q944G9(394)	0	A	A	14.94	dist Q944G9(81)-Q944G9(394),/AF-Q944G9-F1-MODEL_V6/A/A/81/CA,/AF-Q944G9-F1-MODEL_V6/A/A/394/CA
	Q944G9(146)-Q944G9(81)	0	A	A	18.35	dist Q944G9(146)-Q944G9(81),/AF-Q944G9-F1-MODEL_V6/A/A/146/CA,/AF-Q944G9-F1-MODEL_V6/A/A/81/CA
	Q944G9(347)-Q944G9(394)	0	A	A	21.305	dist Q944G9(347)-Q944G9(394),/AF-Q944G9-F1-MODEL_V6/A/A/347/CA,/AF-Q944G9-F1-MODEL_V6/A/A/394/CA
	Q944G9(347)-Q944G9(347)	0	A	A	0	dist Q944G9(347)-Q944G9(347),/AF-Q944G9-F1-MODEL_V6/A/A/347/CA,/AF-Q944G9-F1-MODEL_V6/A/A/347/CA
AF-Q9SIB9-F1-MODEL_V6
	Q9SIB9(551)-Q9SIB9(678)	0	A	A	14.179	dist Q9SIB9(551)-Q9SIB9(678),/AF-Q9SIB9-F1-MODEL_V6/A/A/551/CA,/AF-Q9SIB9-F1-MODEL_V6/A/A/678/CA
	Q9SIB9(366)-Q9SIB9(346)	0	A	A	23.026	dist Q9SIB9(366)-Q9SIB9(346),/AF-Q9SIB9-F1-MODEL_V6/A/A/366/CA,/AF-Q9SIB9-F1-MODEL_V6/A/A/346/CA
	Q9SIB9(714)-Q9SIB9(576)	0	A	A	18.559	dist Q9SIB9(714)-Q9SIB9(576),/AF-Q9SIB9-F1-MODEL_V6/A/A/714/CA,/AF-Q9SIB9-F1-MODEL_V6/A/A/576/CA
	Q9SIB9(846)-Q9SIB9(828)	0	A	A	12.607	dist Q9SIB9(846)-Q9SIB9(828),/AF-Q9SIB9-F1-MODEL_V6/A/A/846/CA,/AF-Q9SIB9-F1-MODEL_V6/A/A/828/CA
	Q9SIB9(882)-Q9SIB9(895)	0	A	A	21.481	dist Q9SIB9(882)-Q9SIB9(895),/AF-Q9SIB9-F1-MODEL_V6/A/A/882/CA,/AF-Q9SIB9-F1-MODEL_V6/A/A/895/CA
	Q9SIB9(153)-Q9SIB9(164)	0	A	A	17.01	dist Q9SIB9(153)-Q9SIB9(164),/AF-Q9SIB9-F1-MODEL_V6/A/A/153/CA,/AF-Q9SIB9-F1-MODEL_V6/A/A/164/CA
	Q9SIB9(790)-Q9SIB9(800)	0	A	A	13.523	dist Q9SIB9(790)-Q9SIB9(800),/AF-Q9SIB9-F1-MODEL_V6/A/A/790/CA,/AF-Q9SIB9-F1-MODEL_V6/A/A/800/CA
	Q9SIB9(882)-Q9SIB9(828)	0	A	A	23.229	dist Q9SIB9(882)-Q9SIB9(828),/AF-Q9SIB9-F1-MODEL_V6/A/A/882/CA,/AF-Q9SIB9-F1-MODEL_V6/A/A/828/CA
	Q9SIB9(800)-Q9SIB9(828)	0	A	A	33.204	dist Q9SIB9(800)-Q9SIB9(828),/AF-Q9SIB9-F1-MODEL_V6/A/A/800/CA,/AF-Q9SIB9-F1-MODEL_V6/A/A/828/CA
AF-Q9C500-F1-MODEL_V6
	Q9C500(51)-Q9C500(66)	0	A	A	34.79	dist Q9C500(51)-Q9C500(66),/AF-Q9C500-F1-MODEL_V6/A/A/51/CA,/AF-Q9C500-F1-MODEL_V6/A/A/66/CA
	Q9C500(87)-Q9C500(142)	0	A	A	11.973	dist Q9C500(87)-Q9C500(142),/AF-Q9C500-F1-MODEL_V6/A/A/87/CA,/AF-Q9C500-F1-MODEL_V6/A/A/142/CA
	Q9C500(51)-Q9C500(142)	0	A	A	41.013	dist Q9C500(51)-Q9C500(142),/AF-Q9C500-F1-MODEL_V6/A/A/51/CA,/AF-Q9C500-F1-MODEL_V6/A/A/142/CA
	Q9C500(52)-Q9C500(66)	0	A	A	31.675	dist Q9C500(52)-Q9C500(66),/AF-Q9C500-F1-MODEL_V6/A/A/52/CA,/AF-Q9C500-F1-MODEL_V6/A/A/66/CA
	Q9C500(52)-Q9C500(142)	0	A	A	38.118	dist Q9C500(52)-Q9C500(142),/AF-Q9C500-F1-MODEL_V6/A/A/52/CA,/AF-Q9C500-F1-MODEL_V6/A/A/142/CA
	Q9C500(131)-Q9C500(93)	0	A	A	24.273	dist Q9C500(131)-Q9C500(93),/AF-Q9C500-F1-MODEL_V6/A/A/131/CA,/AF-Q9C500-F1-MODEL_V6/A/A/93/CA
AF-Q9ZRW8-F1-MODEL_V6
	Q9ZRW8(40)-Q9ZRW8(215)	0	A	A	19.241	dist Q9ZRW8(40)-Q9ZRW8(215),/AF-Q9ZRW8-F1-MODEL_V6/A/A/40/CA,/AF-Q9ZRW8-F1-MODEL_V6/A/A/215/CA
	Q9ZRW8(204)-Q9ZRW8(40)	0	A	A	22.336	dist Q9ZRW8(204)-Q9ZRW8(40),/AF-Q9ZRW8-F1-MODEL_V6/A/A/204/CA,/AF-Q9ZRW8-F1-MODEL_V6/A/A/40/CA
	Q9ZRW8(187)-Q9ZRW8(215)	0	A	A	32.203	dist Q9ZRW8(187)-Q9ZRW8(215),/AF-Q9ZRW8-F1-MODEL_V6/A/A/187/CA,/AF-Q9ZRW8-F1-MODEL_V6/A/A/215/CA
	Q9ZRW8(105)-Q9ZRW8(215)	0	A	A	24.982	dist Q9ZRW8(105)-Q9ZRW8(215),/AF-Q9ZRW8-F1-MODEL_V6/A/A/105/CA,/AF-Q9ZRW8-F1-MODEL_V6/A/A/215/CA
	Q9ZRW8(117)-Q9ZRW8(215)	0	A	A	14.257	dist Q9ZRW8(117)-Q9ZRW8(215),/AF-Q9ZRW8-F1-MODEL_V6/A/A/117/CA,/AF-Q9ZRW8-F1-MODEL_V6/A/A/215/CA
	Q9ZRW8(188)-Q9ZRW8(215)	0	A	A	34.98	dist Q9ZRW8(188)-Q9ZRW8(215),/AF-Q9ZRW8-F1-MODEL_V6/A/A/188/CA,/AF-Q9ZRW8-F1-MODEL_V6/A/A/215/CA
	Q9ZRW8(112)-Q9ZRW8(215)	0	A	A	15.406	dist Q9ZRW8(112)-Q9ZRW8(215),/AF-Q9ZRW8-F1-MODEL_V6/A/A/112/CA,/AF-Q9ZRW8-F1-MODEL_V6/A/A/215/CA
AF-Q9LE82-F1-MODEL_V6
	Q9LE82(45)-Q9LE82(101)	0	A	A	8.284	dist Q9LE82(45)-Q9LE82(101),/AF-Q9LE82-F1-MODEL_V6/A/A/45/CA,/AF-Q9LE82-F1-MODEL_V6/A/A/101/CA
	Q9LE82(6)-Q9LE82(16)	0	A	A	29.32	dist Q9LE82(6)-Q9LE82(16),/AF-Q9LE82-F1-MODEL_V6/A/A/6/CA,/AF-Q9LE82-F1-MODEL_V6/A/A/16/CA
	Q9LE82(34)-Q9LE82(16)	0	A	A	27.764	dist Q9LE82(34)-Q9LE82(16),/AF-Q9LE82-F1-MODEL_V6/A/A/34/CA,/AF-Q9LE82-F1-MODEL_V6/A/A/16/CA
	Q9LE82(6)-Q9LE82(22)	0	A	A	42.571	dist Q9LE82(6)-Q9LE82(22),/AF-Q9LE82-F1-MODEL_V6/A/A/6/CA,/AF-Q9LE82-F1-MODEL_V6/A/A/22/CA
	Q9LE82(34)-Q9LE82(22)	0	A	A	18.741	dist Q9LE82(34)-Q9LE82(22),/AF-Q9LE82-F1-MODEL_V6/A/A/34/CA,/AF-Q9LE82-F1-MODEL_V6/A/A/22/CA
	Q9LE82(460)-Q9LE82(529)	0	A	A	20.486	dist Q9LE82(460)-Q9LE82(529),/AF-Q9LE82-F1-MODEL_V6/A/A/460/CA,/AF-Q9LE82-F1-MODEL_V6/A/A/529/CA
AF-O82230-F1-MODEL_V6
	O82230(182)-O82230(161)	0	A	A	9.424	dist O82230(182)-O82230(161),/AF-O82230-F1-MODEL_V6/A/A/182/CA,/AF-O82230-F1-MODEL_V6/A/A/161/CA
	O82230(150)-O82230(161)	0	A	A	16.386	dist O82230(150)-O82230(161),/AF-O82230-F1-MODEL_V6/A/A/150/CA,/AF-O82230-F1-MODEL_V6/A/A/161/CA
AF-Q9FVT2-F1-MODEL_V6
	Q9FVT2(250)-Q9FVT2(333)	0	A	A	21.718	dist Q9FVT2(250)-Q9FVT2(333),/AF-Q9FVT2-F1-MODEL_V6/A/A/250/CA,/AF-Q9FVT2-F1-MODEL_V6/A/A/333/CA
	Q9FVT2(232)-Q9FVT2(278)	0	A	A	65.323	dist Q9FVT2(232)-Q9FVT2(278),/AF-Q9FVT2-F1-MODEL_V6/A/A/232/CA,/AF-Q9FVT2-F1-MODEL_V6/A/A/278/CA
	Q9FVT2(227)-Q9FVT2(278)	0	A	A	50.133	dist Q9FVT2(227)-Q9FVT2(278),/AF-Q9FVT2-F1-MODEL_V6/A/A/227/CA,/AF-Q9FVT2-F1-MODEL_V6/A/A/278/CA
	Q9FVT2(254)-Q9FVT2(232)	0	A	A	40.332	dist Q9FVT2(254)-Q9FVT2(232),/AF-Q9FVT2-F1-MODEL_V6/A/A/254/CA,/AF-Q9FVT2-F1-MODEL_V6/A/A/232/CA
	Q9FVT2(252)-Q9FVT2(333)	0	A	A	15.586	dist Q9FVT2(252)-Q9FVT2(333),/AF-Q9FVT2-F1-MODEL_V6/A/A/252/CA,/AF-Q9FVT2-F1-MODEL_V6/A/A/333/CA
	Q9FVT2(219)-Q9FVT2(333)	0	A	A	20.3	dist Q9FVT2(219)-Q9FVT2(333),/AF-Q9FVT2-F1-MODEL_V6/A/A/219/CA,/AF-Q9FVT2-F1-MODEL_V6/A/A/333/CA
	Q9FVT2(250)-Q9FVT2(254)	0	A	A	10.993	dist Q9FVT2(250)-Q9FVT2(254),/AF-Q9FVT2-F1-MODEL_V6/A/A/250/CA,/AF-Q9FVT2-F1-MODEL_V6/A/A/254/CA
	Q9FVT2(219)-Q9FVT2(278)	0	A	A	28.782	dist Q9FVT2(219)-Q9FVT2(278),/AF-Q9FVT2-F1-MODEL_V6/A/A/219/CA,/AF-Q9FVT2-F1-MODEL_V6/A/A/278/CA
	Q9FVT2(207)-Q9FVT2(12)	0	A	A	14.458	dist Q9FVT2(207)-Q9FVT2(12),/AF-Q9FVT2-F1-MODEL_V6/A/A/207/CA,/AF-Q9FVT2-F1-MODEL_V6/A/A/12/CA
	Q9FVT2(53)-Q9FVT2(9)	0	A	A	14.056	dist Q9FVT2(53)-Q9FVT2(9),/AF-Q9FVT2-F1-MODEL_V6/A/A/53/CA,/AF-Q9FVT2-F1-MODEL_V6/A/A/9/CA
	Q9FVT2(207)-Q9FVT2(9)	0	A	A	16.843	dist Q9FVT2(207)-Q9FVT2(9),/AF-Q9FVT2-F1-MODEL_V6/A/A/207/CA,/AF-Q9FVT2-F1-MODEL_V6/A/A/9/CA
	Q9FVT2(12)-Q9FVT2(219)	0	A	A	28.344	dist Q9FVT2(12)-Q9FVT2(219),/AF-Q9FVT2-F1-MODEL_V6/A/A/12/CA,/AF-Q9FVT2-F1-MODEL_V6/A/A/219/CA
	Q9FVT2(9)-Q9FVT2(219)	0	A	A	26.816	dist Q9FVT2(9)-Q9FVT2(219),/AF-Q9FVT2-F1-MODEL_V6/A/A/9/CA,/AF-Q9FVT2-F1-MODEL_V6/A/A/219/CA
	Q9FVT2(53)-Q9FVT2(12)	0	A	A	12.775	dist Q9FVT2(53)-Q9FVT2(12),/AF-Q9FVT2-F1-MODEL_V6/A/A/53/CA,/AF-Q9FVT2-F1-MODEL_V6/A/A/12/CA
	Q9FVT2(218)-Q9FVT2(201)	0	A	A	37.132	dist Q9FVT2(218)-Q9FVT2(201),/AF-Q9FVT2-F1-MODEL_V6/A/A/218/CA,/AF-Q9FVT2-F1-MODEL_V6/A/A/201/CA
	Q9FVT2(218)-Q9FVT2(227)	0	A	A	24.44	dist Q9FVT2(218)-Q9FVT2(227),/AF-Q9FVT2-F1-MODEL_V6/A/A/218/CA,/AF-Q9FVT2-F1-MODEL_V6/A/A/227/CA
	Q9FVT2(241)-Q9FVT2(225)	0	A	A	33.357	dist Q9FVT2(241)-Q9FVT2(225),/AF-Q9FVT2-F1-MODEL_V6/A/A/241/CA,/AF-Q9FVT2-F1-MODEL_V6/A/A/225/CA
	Q9FVT2(9)-Q9FVT2(201)	0	A	A	13.755	dist Q9FVT2(9)-Q9FVT2(201),/AF-Q9FVT2-F1-MODEL_V6/A/A/9/CA,/AF-Q9FVT2-F1-MODEL_V6/A/A/201/CA
	Q9FVT2(218)-Q9FVT2(225)	0	A	A	19.475	dist Q9FVT2(218)-Q9FVT2(225),/AF-Q9FVT2-F1-MODEL_V6/A/A/218/CA,/AF-Q9FVT2-F1-MODEL_V6/A/A/225/CA
AF-P10795-F1-MODEL_V6
	P10795(126)-P10795(146)	0	A	A	13.118	dist P10795(126)-P10795(146),/AF-P10795-F1-MODEL_V6/A/A/126/CA,/AF-P10795-F1-MODEL_V6/A/A/146/CA
AF-Q9SE96-F1-MODEL_V6
	Q9SE96(82)-Q9SE96(90)	0	A	A	24.357	dist Q9SE96(82)-Q9SE96(90),/AF-Q9SE96-F1-MODEL_V6/A/A/82/CA,/AF-Q9SE96-F1-MODEL_V6/A/A/90/CA
	Q9SE96(111)-Q9SE96(97)	0	A	A	21.027	dist Q9SE96(111)-Q9SE96(97),/AF-Q9SE96-F1-MODEL_V6/A/A/111/CA,/AF-Q9SE96-F1-MODEL_V6/A/A/97/CA
AF-Q9SZ30-F1-MODEL_V6
	Q9SZ30(521)-Q9SZ30(572)	0	A	A	16.835	dist Q9SZ30(521)-Q9SZ30(572),/AF-Q9SZ30-F1-MODEL_V6/A/A/521/CA,/AF-Q9SZ30-F1-MODEL_V6/A/A/572/CA
	Q9SZ30(249)-Q9SZ30(302)	0	A	A	26.712	dist Q9SZ30(249)-Q9SZ30(302),/AF-Q9SZ30-F1-MODEL_V6/A/A/249/CA,/AF-Q9SZ30-F1-MODEL_V6/A/A/302/CA
	Q9SZ30(322)-Q9SZ30(572)	0	A	A	15.525	dist Q9SZ30(322)-Q9SZ30(572),/AF-Q9SZ30-F1-MODEL_V6/A/A/322/CA,/AF-Q9SZ30-F1-MODEL_V6/A/A/572/CA
AF-Q8VZ74-F1-MODEL_V6
	Q8VZ74(378)-Q8VZ74(372)	0	A	A	10.478	dist Q8VZ74(378)-Q8VZ74(372),/AF-Q8VZ74-F1-MODEL_V6/A/A/378/CA,/AF-Q8VZ74-F1-MODEL_V6/A/A/372/CA
	Q8VZ74(142)-Q8VZ74(160)	0	A	A	12.752	dist Q8VZ74(142)-Q8VZ74(160),/AF-Q8VZ74-F1-MODEL_V6/A/A/142/CA,/AF-Q8VZ74-F1-MODEL_V6/A/A/160/CA
	Q8VZ74(249)-Q8VZ74(254)	0	A	A	10.977	dist Q8VZ74(249)-Q8VZ74(254),/AF-Q8VZ74-F1-MODEL_V6/A/A/249/CA,/AF-Q8VZ74-F1-MODEL_V6/A/A/254/CA
AF-Q93Z70-F1-MODEL_V6
	Q93Z70(54)-Q93Z70(110)	0	A	A	12.004	dist Q93Z70(54)-Q93Z70(110),/AF-Q93Z70-F1-MODEL_V6/A/A/54/CA,/AF-Q93Z70-F1-MODEL_V6/A/A/110/CA
AF-P52901-F1-MODEL_V6
	P52901(332)-P52901(339)	0	A	A	10.648	dist P52901(332)-P52901(339),/AF-P52901-F1-MODEL_V6/A/A/332/CA,/AF-P52901-F1-MODEL_V6/A/A/339/CA
	P52901(253)-P52901(244)	0	A	A	8.837	dist P52901(253)-P52901(244),/AF-P52901-F1-MODEL_V6/A/A/253/CA,/AF-P52901-F1-MODEL_V6/A/A/244/CA
	P52901(339)-P52901(343)	0	A	A	6.285	dist P52901(339)-P52901(343),/AF-P52901-F1-MODEL_V6/A/A/339/CA,/AF-P52901-F1-MODEL_V6/A/A/343/CA
AF-P69834-F1-MODEL_V6
	P69834(210)-P69834(93)	0	A	A	28.567	dist P69834(210)-P69834(93),/AF-P69834-F1-MODEL_V6/A/A/210/CA,/AF-P69834-F1-MODEL_V6/A/A/93/CA
	P69834(155)-P69834(93)	0	A	A	19.767	dist P69834(155)-P69834(93),/AF-P69834-F1-MODEL_V6/A/A/155/CA,/AF-P69834-F1-MODEL_V6/A/A/93/CA
	P69834(241)-P69834(247)	0	A	A	10.314	dist P69834(241)-P69834(247),/AF-P69834-F1-MODEL_V6/A/A/241/CA,/AF-P69834-F1-MODEL_V6/A/A/247/CA
	P69834(229)-P69834(210)	0	A	A	9.213	dist P69834(229)-P69834(210),/AF-P69834-F1-MODEL_V6/A/A/229/CA,/AF-P69834-F1-MODEL_V6/A/A/210/CA
	P69834(90)-P69834(155)	0	A	A	13.534	dist P69834(90)-P69834(155),/AF-P69834-F1-MODEL_V6/A/A/90/CA,/AF-P69834-F1-MODEL_V6/A/A/155/CA
AF-Q8LDU4-F1-MODEL_V6
	Q8LDU4(286)-Q8LDU4(281)	0	A	A	8.428	dist Q8LDU4(286)-Q8LDU4(281),/AF-Q8LDU4-F1-MODEL_V6/A/A/286/CA,/AF-Q8LDU4-F1-MODEL_V6/A/A/281/CA
AF-Q9FJX2-F1-MODEL_V6
	Q9FJX2(115)-Q9FJX2(41)	0	A	A	12.409	dist Q9FJX2(115)-Q9FJX2(41),/AF-Q9FJX2-F1-MODEL_V6/A/A/115/CA,/AF-Q9FJX2-F1-MODEL_V6/A/A/41/CA
	Q9FJX2(68)-Q9FJX2(76)	0	A	A	18.912	dist Q9FJX2(68)-Q9FJX2(76),/AF-Q9FJX2-F1-MODEL_V6/A/A/68/CA,/AF-Q9FJX2-F1-MODEL_V6/A/A/76/CA
	Q9FJX2(36)-Q9FJX2(1)	0	A	A	31.51	dist Q9FJX2(36)-Q9FJX2(1),/AF-Q9FJX2-F1-MODEL_V6/A/A/36/CA,/AF-Q9FJX2-F1-MODEL_V6/A/A/1/CA
	Q9FJX2(51)-Q9FJX2(63)	0	A	A	19.967	dist Q9FJX2(51)-Q9FJX2(63),/AF-Q9FJX2-F1-MODEL_V6/A/A/51/CA,/AF-Q9FJX2-F1-MODEL_V6/A/A/63/CA
	Q9FJX2(16)-Q9FJX2(2)	0	A	A	19.356	dist Q9FJX2(16)-Q9FJX2(2),/AF-Q9FJX2-F1-MODEL_V6/A/A/16/CA,/AF-Q9FJX2-F1-MODEL_V6/A/A/2/CA
	Q9FJX2(51)-Q9FJX2(41)	0	A	A	21.096	dist Q9FJX2(51)-Q9FJX2(41),/AF-Q9FJX2-F1-MODEL_V6/A/A/51/CA,/AF-Q9FJX2-F1-MODEL_V6/A/A/41/CA
	Q9FJX2(130)-Q9FJX2(41)	0	A	A	18.712	dist Q9FJX2(130)-Q9FJX2(41),/AF-Q9FJX2-F1-MODEL_V6/A/A/130/CA,/AF-Q9FJX2-F1-MODEL_V6/A/A/41/CA
	Q9FJX2(16)-Q9FJX2(36)	0	A	A	33.994	dist Q9FJX2(16)-Q9FJX2(36),/AF-Q9FJX2-F1-MODEL_V6/A/A/16/CA,/AF-Q9FJX2-F1-MODEL_V6/A/A/36/CA
	Q9FJX2(1)-Q9FJX2(41)	0	A	A	34.499	dist Q9FJX2(1)-Q9FJX2(41),/AF-Q9FJX2-F1-MODEL_V6/A/A/1/CA,/AF-Q9FJX2-F1-MODEL_V6/A/A/41/CA
	Q9FJX2(51)-Q9FJX2(1)	0	A	A	37.851	dist Q9FJX2(51)-Q9FJX2(1),/AF-Q9FJX2-F1-MODEL_V6/A/A/51/CA,/AF-Q9FJX2-F1-MODEL_V6/A/A/1/CA
	Q9FJX2(16)-Q9FJX2(63)	0	A	A	30.686	dist Q9FJX2(16)-Q9FJX2(63),/AF-Q9FJX2-F1-MODEL_V6/A/A/16/CA,/AF-Q9FJX2-F1-MODEL_V6/A/A/63/CA
	Q9FJX2(16)-Q9FJX2(41)	0	A	A	36.742	dist Q9FJX2(16)-Q9FJX2(41),/AF-Q9FJX2-F1-MODEL_V6/A/A/16/CA,/AF-Q9FJX2-F1-MODEL_V6/A/A/41/CA
	Q9FJX2(68)-Q9FJX2(63)	0	A	A	14.722	dist Q9FJX2(68)-Q9FJX2(63),/AF-Q9FJX2-F1-MODEL_V6/A/A/68/CA,/AF-Q9FJX2-F1-MODEL_V6/A/A/63/CA
	Q9FJX2(2)-Q9FJX2(41)	0	A	A	33.307	dist Q9FJX2(2)-Q9FJX2(41),/AF-Q9FJX2-F1-MODEL_V6/A/A/2/CA,/AF-Q9FJX2-F1-MODEL_V6/A/A/41/CA
	Q9FJX2(2)-Q9FJX2(63)	0	A	A	35.212	dist Q9FJX2(2)-Q9FJX2(63),/AF-Q9FJX2-F1-MODEL_V6/A/A/2/CA,/AF-Q9FJX2-F1-MODEL_V6/A/A/63/CA
	Q9FJX2(51)-Q9FJX2(36)	0	A	A	20.859	dist Q9FJX2(51)-Q9FJX2(36),/AF-Q9FJX2-F1-MODEL_V6/A/A/51/CA,/AF-Q9FJX2-F1-MODEL_V6/A/A/36/CA
	Q9FJX2(51)-Q9FJX2(2)	0	A	A	35.541	dist Q9FJX2(51)-Q9FJX2(2),/AF-Q9FJX2-F1-MODEL_V6/A/A/51/CA,/AF-Q9FJX2-F1-MODEL_V6/A/A/2/CA
	Q9FJX2(135)-Q9FJX2(130)	0	A	A	10.465	dist Q9FJX2(135)-Q9FJX2(130),/AF-Q9FJX2-F1-MODEL_V6/A/A/135/CA,/AF-Q9FJX2-F1-MODEL_V6/A/A/130/CA
	Q9FJX2(107)-Q9FJX2(41)	0	A	A	11.613	dist Q9FJX2(107)-Q9FJX2(41),/AF-Q9FJX2-F1-MODEL_V6/A/A/107/CA,/AF-Q9FJX2-F1-MODEL_V6/A/A/41/CA
	Q9FJX2(1)-Q9FJX2(63)	0	A	A	35.573	dist Q9FJX2(1)-Q9FJX2(63),/AF-Q9FJX2-F1-MODEL_V6/A/A/1/CA,/AF-Q9FJX2-F1-MODEL_V6/A/A/63/CA
	Q9FJX2(68)-Q9FJX2(41)	0	A	A	20.576	dist Q9FJX2(68)-Q9FJX2(41),/AF-Q9FJX2-F1-MODEL_V6/A/A/68/CA,/AF-Q9FJX2-F1-MODEL_V6/A/A/41/CA
	Q9FJX2(132)-Q9FJX2(41)	0	A	A	21.266	dist Q9FJX2(132)-Q9FJX2(41),/AF-Q9FJX2-F1-MODEL_V6/A/A/132/CA,/AF-Q9FJX2-F1-MODEL_V6/A/A/41/CA
	Q9FJX2(2)-Q9FJX2(115)	0	A	A	33.064	dist Q9FJX2(2)-Q9FJX2(115),/AF-Q9FJX2-F1-MODEL_V6/A/A/2/CA,/AF-Q9FJX2-F1-MODEL_V6/A/A/115/CA
AF-P11829-F1-MODEL_V6
	P11829(78)-P11829(69)	0	A	A	8.227	dist P11829(78)-P11829(69),/AF-P11829-F1-MODEL_V6/A/A/78/CA,/AF-P11829-F1-MODEL_V6/A/A/69/CA
AF-Q9SAJ4-F1-MODEL_V6
	Q9SAJ4(69)-Q9SAJ4(11)	0	A	A	40.26	dist Q9SAJ4(69)-Q9SAJ4(11),/AF-Q9SAJ4-F1-MODEL_V6/A/A/69/CA,/AF-Q9SAJ4-F1-MODEL_V6/A/A/11/CA
	Q9SAJ4(168)-Q9SAJ4(136)	0	A	A	12.765	dist Q9SAJ4(168)-Q9SAJ4(136),/AF-Q9SAJ4-F1-MODEL_V6/A/A/168/CA,/AF-Q9SAJ4-F1-MODEL_V6/A/A/136/CA
	Q9SAJ4(136)-Q9SAJ4(69)	0	A	A	22.172	dist Q9SAJ4(136)-Q9SAJ4(69),/AF-Q9SAJ4-F1-MODEL_V6/A/A/136/CA,/AF-Q9SAJ4-F1-MODEL_V6/A/A/69/CA
	Q9SAJ4(74)-Q9SAJ4(18)	0	A	A	32.354	dist Q9SAJ4(74)-Q9SAJ4(18),/AF-Q9SAJ4-F1-MODEL_V6/A/A/74/CA,/AF-Q9SAJ4-F1-MODEL_V6/A/A/18/CA
	Q9SAJ4(50)-Q9SAJ4(78)	0	A	A	20.045	dist Q9SAJ4(50)-Q9SAJ4(78),/AF-Q9SAJ4-F1-MODEL_V6/A/A/50/CA,/AF-Q9SAJ4-F1-MODEL_V6/A/A/78/CA
	Q9SAJ4(50)-Q9SAJ4(74)	0	A	A	28.008	dist Q9SAJ4(50)-Q9SAJ4(74),/AF-Q9SAJ4-F1-MODEL_V6/A/A/50/CA,/AF-Q9SAJ4-F1-MODEL_V6/A/A/74/CA
	Q9SAJ4(69)-Q9SAJ4(50)	0	A	A	32.537	dist Q9SAJ4(69)-Q9SAJ4(50),/AF-Q9SAJ4-F1-MODEL_V6/A/A/69/CA,/AF-Q9SAJ4-F1-MODEL_V6/A/A/50/CA
	Q9SAJ4(50)-Q9SAJ4(18)	0	A	A	14.696	dist Q9SAJ4(50)-Q9SAJ4(18),/AF-Q9SAJ4-F1-MODEL_V6/A/A/50/CA,/AF-Q9SAJ4-F1-MODEL_V6/A/A/18/CA
AF-Q42347-F1-MODEL_V6
	Q42347(148)-Q42347(136)	0	A	A	26.78	dist Q42347(148)-Q42347(136),/AF-Q42347-F1-MODEL_V6/A/A/148/CA,/AF-Q42347-F1-MODEL_V6/A/A/136/CA
	Q42347(129)-Q42347(148)	0	A	A	35.665	dist Q42347(129)-Q42347(148),/AF-Q42347-F1-MODEL_V6/A/A/129/CA,/AF-Q42347-F1-MODEL_V6/A/A/148/CA
	Q42347(129)-Q42347(143)	0	A	A	23.324	dist Q42347(129)-Q42347(143),/AF-Q42347-F1-MODEL_V6/A/A/129/CA,/AF-Q42347-F1-MODEL_V6/A/A/143/CA
	Q42347(136)-Q42347(121)	0	A	A	22.251	dist Q42347(136)-Q42347(121),/AF-Q42347-F1-MODEL_V6/A/A/136/CA,/AF-Q42347-F1-MODEL_V6/A/A/121/CA
	Q42347(4)-Q42347(71)	0	A	A	23.045	dist Q42347(4)-Q42347(71),/AF-Q42347-F1-MODEL_V6/A/A/4/CA,/AF-Q42347-F1-MODEL_V6/A/A/71/CA
	Q42347(129)-Q42347(121)	0	A	A	12.181	dist Q42347(129)-Q42347(121),/AF-Q42347-F1-MODEL_V6/A/A/129/CA,/AF-Q42347-F1-MODEL_V6/A/A/121/CA
	Q42347(139)-Q42347(153)	0	A	A	31.145	dist Q42347(139)-Q42347(153),/AF-Q42347-F1-MODEL_V6/A/A/139/CA,/AF-Q42347-F1-MODEL_V6/A/A/153/CA
	Q42347(129)-Q42347(120)	0	A	A	14.134	dist Q42347(129)-Q42347(120),/AF-Q42347-F1-MODEL_V6/A/A/129/CA,/AF-Q42347-F1-MODEL_V6/A/A/120/CA
	Q42347(130)-Q42347(121)	0	A	A	14.07	dist Q42347(130)-Q42347(121),/AF-Q42347-F1-MODEL_V6/A/A/130/CA,/AF-Q42347-F1-MODEL_V6/A/A/121/CA
	Q42347(2)-Q42347(63)	0	A	A	28.861	dist Q42347(2)-Q42347(63),/AF-Q42347-F1-MODEL_V6/A/A/2/CA,/AF-Q42347-F1-MODEL_V6/A/A/63/CA
	Q42347(50)-Q42347(14)	0	A	A	20.064	dist Q42347(50)-Q42347(14),/AF-Q42347-F1-MODEL_V6/A/A/50/CA,/AF-Q42347-F1-MODEL_V6/A/A/14/CA
	Q42347(130)-Q42347(123)	0	A	A	10.425	dist Q42347(130)-Q42347(123),/AF-Q42347-F1-MODEL_V6/A/A/130/CA,/AF-Q42347-F1-MODEL_V6/A/A/123/CA
	Q42347(63)-Q42347(4)	0	A	A	26.406	dist Q42347(63)-Q42347(4),/AF-Q42347-F1-MODEL_V6/A/A/63/CA,/AF-Q42347-F1-MODEL_V6/A/A/4/CA
	Q42347(47)-Q42347(2)	0	A	A	32.353	dist Q42347(47)-Q42347(2),/AF-Q42347-F1-MODEL_V6/A/A/47/CA,/AF-Q42347-F1-MODEL_V6/A/A/2/CA
	Q42347(47)-Q42347(14)	0	A	A	19.134	dist Q42347(47)-Q42347(14),/AF-Q42347-F1-MODEL_V6/A/A/47/CA,/AF-Q42347-F1-MODEL_V6/A/A/14/CA
	Q42347(63)-Q42347(100)	0	A	A	54.011	dist Q42347(63)-Q42347(100),/AF-Q42347-F1-MODEL_V6/A/A/63/CA,/AF-Q42347-F1-MODEL_V6/A/A/100/CA
	Q42347(2)-Q42347(79)	0	A	A	37.55	dist Q42347(2)-Q42347(79),/AF-Q42347-F1-MODEL_V6/A/A/2/CA,/AF-Q42347-F1-MODEL_V6/A/A/79/CA
	Q42347(45)-Q42347(4)	0	A	A	28.797	dist Q42347(45)-Q42347(4),/AF-Q42347-F1-MODEL_V6/A/A/45/CA,/AF-Q42347-F1-MODEL_V6/A/A/4/CA
	Q42347(14)-Q42347(79)	0	A	A	40.416	dist Q42347(14)-Q42347(79),/AF-Q42347-F1-MODEL_V6/A/A/14/CA,/AF-Q42347-F1-MODEL_V6/A/A/79/CA
	Q42347(45)-Q42347(14)	0	A	A	21.75	dist Q42347(45)-Q42347(14),/AF-Q42347-F1-MODEL_V6/A/A/45/CA,/AF-Q42347-F1-MODEL_V6/A/A/14/CA
	Q42347(129)-Q42347(153)	0	A	A	38.237	dist Q42347(129)-Q42347(153),/AF-Q42347-F1-MODEL_V6/A/A/129/CA,/AF-Q42347-F1-MODEL_V6/A/A/153/CA
	Q42347(4)-Q42347(79)	0	A	A	38.683	dist Q42347(4)-Q42347(79),/AF-Q42347-F1-MODEL_V6/A/A/4/CA,/AF-Q42347-F1-MODEL_V6/A/A/79/CA
	Q42347(156)-Q42347(139)	0	A	A	33.191	dist Q42347(156)-Q42347(139),/AF-Q42347-F1-MODEL_V6/A/A/156/CA,/AF-Q42347-F1-MODEL_V6/A/A/139/CA
	Q42347(2)-Q42347(100)	0	A	A	58.277	dist Q42347(2)-Q42347(100),/AF-Q42347-F1-MODEL_V6/A/A/2/CA,/AF-Q42347-F1-MODEL_V6/A/A/100/CA
	Q42347(14)-Q42347(100)	0	A	A	61.314	dist Q42347(14)-Q42347(100),/AF-Q42347-F1-MODEL_V6/A/A/14/CA,/AF-Q42347-F1-MODEL_V6/A/A/100/CA
	Q42347(4)-Q42347(100)	0	A	A	60.368	dist Q42347(4)-Q42347(100),/AF-Q42347-F1-MODEL_V6/A/A/4/CA,/AF-Q42347-F1-MODEL_V6/A/A/100/CA
	Q42347(14)-Q42347(156)	0	A	A	107.713	dist Q42347(14)-Q42347(156),/AF-Q42347-F1-MODEL_V6/A/A/14/CA,/AF-Q42347-F1-MODEL_V6/A/A/156/CA
	Q42347(130)-Q42347(148)	0	A	A	33.034	dist Q42347(130)-Q42347(148),/AF-Q42347-F1-MODEL_V6/A/A/130/CA,/AF-Q42347-F1-MODEL_V6/A/A/148/CA
	Q42347(45)-Q42347(2)	0	A	A	34.593	dist Q42347(45)-Q42347(2),/AF-Q42347-F1-MODEL_V6/A/A/45/CA,/AF-Q42347-F1-MODEL_V6/A/A/2/CA
	Q42347(156)-Q42347(78)	0	A	A	76.897	dist Q42347(156)-Q42347(78),/AF-Q42347-F1-MODEL_V6/A/A/156/CA,/AF-Q42347-F1-MODEL_V6/A/A/78/CA
	Q42347(127)-Q42347(139)	0	A	A	18.342	dist Q42347(127)-Q42347(139),/AF-Q42347-F1-MODEL_V6/A/A/127/CA,/AF-Q42347-F1-MODEL_V6/A/A/139/CA
	Q42347(129)-Q42347(156)	0	A	A	35.755	dist Q42347(129)-Q42347(156),/AF-Q42347-F1-MODEL_V6/A/A/129/CA,/AF-Q42347-F1-MODEL_V6/A/A/156/CA
	Q42347(100)-Q42347(153)	0	A	A	73.57	dist Q42347(100)-Q42347(153),/AF-Q42347-F1-MODEL_V6/A/A/100/CA,/AF-Q42347-F1-MODEL_V6/A/A/153/CA
	Q42347(95)-Q42347(79)	0	A	A	19.144	dist Q42347(95)-Q42347(79),/AF-Q42347-F1-MODEL_V6/A/A/95/CA,/AF-Q42347-F1-MODEL_V6/A/A/79/CA
	Q42347(121)-Q42347(100)	0	A	A	32.066	dist Q42347(121)-Q42347(100),/AF-Q42347-F1-MODEL_V6/A/A/121/CA,/AF-Q42347-F1-MODEL_V6/A/A/100/CA
	Q42347(116)-Q42347(123)	0	A	A	10.429	dist Q42347(116)-Q42347(123),/AF-Q42347-F1-MODEL_V6/A/A/116/CA,/AF-Q42347-F1-MODEL_V6/A/A/123/CA
	Q42347(78)-Q42347(2)	0	A	A	36.376	dist Q42347(78)-Q42347(2),/AF-Q42347-F1-MODEL_V6/A/A/78/CA,/AF-Q42347-F1-MODEL_V6/A/A/2/CA
	Q42347(71)-Q42347(130)	0	A	A	77.864	dist Q42347(71)-Q42347(130),/AF-Q42347-F1-MODEL_V6/A/A/71/CA,/AF-Q42347-F1-MODEL_V6/A/A/130/CA
	Q42347(130)-Q42347(126)	0	A	A	6.148	dist Q42347(130)-Q42347(126),/AF-Q42347-F1-MODEL_V6/A/A/130/CA,/AF-Q42347-F1-MODEL_V6/A/A/126/CA
	Q42347(120)-Q42347(100)	0	A	A	30.6	dist Q42347(120)-Q42347(100),/AF-Q42347-F1-MODEL_V6/A/A/120/CA,/AF-Q42347-F1-MODEL_V6/A/A/100/CA
	Q42347(14)-Q42347(153)	0	A	A	117.467	dist Q42347(14)-Q42347(153),/AF-Q42347-F1-MODEL_V6/A/A/14/CA,/AF-Q42347-F1-MODEL_V6/A/A/153/CA
	Q42347(130)-Q42347(156)	0	A	A	31.921	dist Q42347(130)-Q42347(156),/AF-Q42347-F1-MODEL_V6/A/A/130/CA,/AF-Q42347-F1-MODEL_V6/A/A/156/CA
	Q42347(71)-Q42347(100)	0	A	A	41.22	dist Q42347(71)-Q42347(100),/AF-Q42347-F1-MODEL_V6/A/A/71/CA,/AF-Q42347-F1-MODEL_V6/A/A/100/CA
	Q42347(143)-Q42347(100)	0	A	A	67.008	dist Q42347(143)-Q42347(100),/AF-Q42347-F1-MODEL_V6/A/A/143/CA,/AF-Q42347-F1-MODEL_V6/A/A/100/CA
	Q42347(100)-Q42347(156)	0	A	A	65.786	dist Q42347(100)-Q42347(156),/AF-Q42347-F1-MODEL_V6/A/A/100/CA,/AF-Q42347-F1-MODEL_V6/A/A/156/CA
	Q42347(129)-Q42347(123)	0	A	A	9.873	dist Q42347(129)-Q42347(123),/AF-Q42347-F1-MODEL_V6/A/A/129/CA,/AF-Q42347-F1-MODEL_V6/A/A/123/CA
	Q42347(78)-Q42347(130)	0	A	A	61.014	dist Q42347(78)-Q42347(130),/AF-Q42347-F1-MODEL_V6/A/A/78/CA,/AF-Q42347-F1-MODEL_V6/A/A/130/CA
	Q42347(116)-Q42347(100)	0	A	A	24.653	dist Q42347(116)-Q42347(100),/AF-Q42347-F1-MODEL_V6/A/A/116/CA,/AF-Q42347-F1-MODEL_V6/A/A/100/CA
	Q42347(50)-Q42347(2)	0	A	A	33.593	dist Q42347(50)-Q42347(2),/AF-Q42347-F1-MODEL_V6/A/A/50/CA,/AF-Q42347-F1-MODEL_V6/A/A/2/CA
	Q42347(96)-Q42347(156)	0	A	A	65.605	dist Q42347(96)-Q42347(156),/AF-Q42347-F1-MODEL_V6/A/A/96/CA,/AF-Q42347-F1-MODEL_V6/A/A/156/CA
	Q42347(116)-Q42347(121)	0	A	A	8.754	dist Q42347(116)-Q42347(121),/AF-Q42347-F1-MODEL_V6/A/A/116/CA,/AF-Q42347-F1-MODEL_V6/A/A/121/CA
	Q42347(139)-Q42347(100)	0	A	A	58.835	dist Q42347(139)-Q42347(100),/AF-Q42347-F1-MODEL_V6/A/A/139/CA,/AF-Q42347-F1-MODEL_V6/A/A/100/CA
	Q42347(143)-Q42347(78)	0	A	A	82.748	dist Q42347(143)-Q42347(78),/AF-Q42347-F1-MODEL_V6/A/A/143/CA,/AF-Q42347-F1-MODEL_V6/A/A/78/CA
	Q42347(78)-Q42347(153)	0	A	A	85.772	dist Q42347(78)-Q42347(153),/AF-Q42347-F1-MODEL_V6/A/A/78/CA,/AF-Q42347-F1-MODEL_V6/A/A/153/CA
	Q42347(143)-Q42347(126)	0	A	A	27.951	dist Q42347(143)-Q42347(126),/AF-Q42347-F1-MODEL_V6/A/A/143/CA,/AF-Q42347-F1-MODEL_V6/A/A/126/CA
	Q42347(123)-Q42347(100)	0	A	A	34.911	dist Q42347(123)-Q42347(100),/AF-Q42347-F1-MODEL_V6/A/A/123/CA,/AF-Q42347-F1-MODEL_V6/A/A/100/CA
	Q42347(50)-Q42347(45)	0	A	A	11.322	dist Q42347(50)-Q42347(45),/AF-Q42347-F1-MODEL_V6/A/A/50/CA,/AF-Q42347-F1-MODEL_V6/A/A/45/CA
	Q42347(121)-Q42347(148)	0	A	A	46.92	dist Q42347(121)-Q42347(148),/AF-Q42347-F1-MODEL_V6/A/A/121/CA,/AF-Q42347-F1-MODEL_V6/A/A/148/CA
	Q42347(37)-Q42347(2)	0	A	A	27.842	dist Q42347(37)-Q42347(2),/AF-Q42347-F1-MODEL_V6/A/A/37/CA,/AF-Q42347-F1-MODEL_V6/A/A/2/CA
	Q42347(79)-Q42347(71)	0	A	A	21.798	dist Q42347(79)-Q42347(71),/AF-Q42347-F1-MODEL_V6/A/A/79/CA,/AF-Q42347-F1-MODEL_V6/A/A/71/CA
	Q42347(14)-Q42347(143)	0	A	A	118.728	dist Q42347(14)-Q42347(143),/AF-Q42347-F1-MODEL_V6/A/A/14/CA,/AF-Q42347-F1-MODEL_V6/A/A/143/CA
	Q42347(50)-Q42347(4)	0	A	A	28.891	dist Q42347(50)-Q42347(4),/AF-Q42347-F1-MODEL_V6/A/A/50/CA,/AF-Q42347-F1-MODEL_V6/A/A/4/CA
AF-Q9SZR1-F1-MODEL_V6
	Q9SZR1(320)-Q9SZR1(320)	0	A	A	0	dist Q9SZR1(320)-Q9SZR1(320),/AF-Q9SZR1-F1-MODEL_V6/A/A/320/CA,/AF-Q9SZR1-F1-MODEL_V6/A/A/320/CA
AF-Q9SAU2-F1-MODEL_V6
	Q9SAU2(261)-Q9SAU2(71)	0	A	A	17.018	dist Q9SAU2(261)-Q9SAU2(71),/AF-Q9SAU2-F1-MODEL_V6/A/A/261/CA,/AF-Q9SAU2-F1-MODEL_V6/A/A/71/CA
AF-Q0WVF5-F1-MODEL_V6
	Q0WVF5(697)-Q0WVF5(704)	0	A	A	11.362	dist Q0WVF5(697)-Q0WVF5(704),/AF-Q0WVF5-F1-MODEL_V6/A/A/697/CA,/AF-Q0WVF5-F1-MODEL_V6/A/A/704/CA
	Q0WVF5(694)-Q0WVF5(704)	0	A	A	15.421	dist Q0WVF5(694)-Q0WVF5(704),/AF-Q0WVF5-F1-MODEL_V6/A/A/694/CA,/AF-Q0WVF5-F1-MODEL_V6/A/A/704/CA
AF-P46248-F1-MODEL_V6
	P46248(384)-P46248(389)	0	A	A	10.986	dist P46248(384)-P46248(389),/AF-P46248-F1-MODEL_V6/A/A/384/CA,/AF-P46248-F1-MODEL_V6/A/A/389/CA
	P46248(417)-P46248(185)	0	A	A	31.13	dist P46248(417)-P46248(185),/AF-P46248-F1-MODEL_V6/A/A/417/CA,/AF-P46248-F1-MODEL_V6/A/A/185/CA
AF-Q9M0G0-F1-MODEL_V6
	Q9M0G0(284)-Q9M0G0(280)	0	A	A	6.216	dist Q9M0G0(284)-Q9M0G0(280),/AF-Q9M0G0-F1-MODEL_V6/A/A/284/CA,/AF-Q9M0G0-F1-MODEL_V6/A/A/280/CA
AF-O04350-F1-MODEL_V6
	O04350(19)-O04350(15)	0	A	A	6.426	dist O04350(19)-O04350(15),/AF-O04350-F1-MODEL_V6/A/A/19/CA,/AF-O04350-F1-MODEL_V6/A/A/15/CA
	O04350(49)-O04350(39)	0	A	A	10.285	dist O04350(49)-O04350(39),/AF-O04350-F1-MODEL_V6/A/A/49/CA,/AF-O04350-F1-MODEL_V6/A/A/39/CA
	O04350(67)-O04350(10)	0	A	A	15.18	dist O04350(67)-O04350(10),/AF-O04350-F1-MODEL_V6/A/A/67/CA,/AF-O04350-F1-MODEL_V6/A/A/10/CA
AF-Q948R9-F1-MODEL_V6
	Q948R9(149)-Q948R9(154)	0	A	A	7.138	dist Q948R9(149)-Q948R9(154),/AF-Q948R9-F1-MODEL_V6/A/A/149/CA,/AF-Q948R9-F1-MODEL_V6/A/A/154/CA
	Q948R9(149)-Q948R9(152)	0	A	A	5.086	dist Q948R9(149)-Q948R9(152),/AF-Q948R9-F1-MODEL_V6/A/A/149/CA,/AF-Q948R9-F1-MODEL_V6/A/A/152/CA
AF-Q8L4D8-F1-MODEL_V6
	Q8L4D8(363)-Q8L4D8(370)	0	A	A	22.929	dist Q8L4D8(363)-Q8L4D8(370),/AF-Q8L4D8-F1-MODEL_V6/A/A/363/CA,/AF-Q8L4D8-F1-MODEL_V6/A/A/370/CA
	Q8L4D8(33)-Q8L4D8(24)	0	A	A	26.57	dist Q8L4D8(33)-Q8L4D8(24),/AF-Q8L4D8-F1-MODEL_V6/A/A/33/CA,/AF-Q8L4D8-F1-MODEL_V6/A/A/24/CA
	Q8L4D8(468)-Q8L4D8(476)	0	A	A	26.408	dist Q8L4D8(468)-Q8L4D8(476),/AF-Q8L4D8-F1-MODEL_V6/A/A/468/CA,/AF-Q8L4D8-F1-MODEL_V6/A/A/476/CA
	Q8L4D8(15)-Q8L4D8(6)	0	A	A	16.216	dist Q8L4D8(15)-Q8L4D8(6),/AF-Q8L4D8-F1-MODEL_V6/A/A/15/CA,/AF-Q8L4D8-F1-MODEL_V6/A/A/6/CA
	Q8L4D8(579)-Q8L4D8(568)	0	A	A	33.867	dist Q8L4D8(579)-Q8L4D8(568),/AF-Q8L4D8-F1-MODEL_V6/A/A/579/CA,/AF-Q8L4D8-F1-MODEL_V6/A/A/568/CA
	Q8L4D8(33)-Q8L4D8(26)	0	A	A	21.309	dist Q8L4D8(33)-Q8L4D8(26),/AF-Q8L4D8-F1-MODEL_V6/A/A/33/CA,/AF-Q8L4D8-F1-MODEL_V6/A/A/26/CA
	Q8L4D8(9)-Q8L4D8(19)	0	A	A	20.313	dist Q8L4D8(9)-Q8L4D8(19),/AF-Q8L4D8-F1-MODEL_V6/A/A/9/CA,/AF-Q8L4D8-F1-MODEL_V6/A/A/19/CA
	Q8L4D8(561)-Q8L4D8(568)	0	A	A	22.375	dist Q8L4D8(561)-Q8L4D8(568),/AF-Q8L4D8-F1-MODEL_V6/A/A/561/CA,/AF-Q8L4D8-F1-MODEL_V6/A/A/568/CA
	Q8L4D8(19)-Q8L4D8(15)	0	A	A	12.101	dist Q8L4D8(19)-Q8L4D8(15),/AF-Q8L4D8-F1-MODEL_V6/A/A/19/CA,/AF-Q8L4D8-F1-MODEL_V6/A/A/15/CA
AF-O81149-F1-MODEL_V6
	O81149(185)-O81149(41)	0	A	A	8.365	dist O81149(185)-O81149(41),/AF-O81149-F1-MODEL_V6/A/A/185/CA,/AF-O81149-F1-MODEL_V6/A/A/41/CA
	O81149(52)-O81149(41)	0	A	A	21.365	dist O81149(52)-O81149(41),/AF-O81149-F1-MODEL_V6/A/A/52/CA,/AF-O81149-F1-MODEL_V6/A/A/41/CA
AF-P43292-F1-MODEL_V6
	P43292(148)-P43292(40)	0	A	A	9.961	dist P43292(148)-P43292(40),/AF-P43292-F1-MODEL_V6/A/A/148/CA,/AF-P43292-F1-MODEL_V6/A/A/40/CA
	P43292(33)-P43292(40)	0	A	A	13.601	dist P43292(33)-P43292(40),/AF-P43292-F1-MODEL_V6/A/A/33/CA,/AF-P43292-F1-MODEL_V6/A/A/40/CA
	P43292(247)-P43292(252)	0	A	A	13.564	dist P43292(247)-P43292(252),/AF-P43292-F1-MODEL_V6/A/A/247/CA,/AF-P43292-F1-MODEL_V6/A/A/252/CA
AF-Q42586-F1-MODEL_V6
	Q42586(93)-Q42586(93)	0	A	A	0	dist Q42586(93)-Q42586(93),/AF-Q42586-F1-MODEL_V6/A/A/93/CA,/AF-Q42586-F1-MODEL_V6/A/A/93/CA
	Q42586(232)-Q42586(240)	0	A	A	12.369	dist Q42586(232)-Q42586(240),/AF-Q42586-F1-MODEL_V6/A/A/232/CA,/AF-Q42586-F1-MODEL_V6/A/A/240/CA
	Q42586(232)-Q42586(220)	0	A	A	9.063	dist Q42586(232)-Q42586(220),/AF-Q42586-F1-MODEL_V6/A/A/232/CA,/AF-Q42586-F1-MODEL_V6/A/A/220/CA
	Q42586(96)-Q42586(93)	0	A	A	9.218	dist Q42586(96)-Q42586(93),/AF-Q42586-F1-MODEL_V6/A/A/96/CA,/AF-Q42586-F1-MODEL_V6/A/A/93/CA
AF-Q9LXV0-F1-MODEL_V6
	Q9LXV0(43)-Q9LXV0(5)	0	A	A	10.524	dist Q9LXV0(43)-Q9LXV0(5),/AF-Q9LXV0-F1-MODEL_V6/A/A/43/CA,/AF-Q9LXV0-F1-MODEL_V6/A/A/5/CA
AF-Q9SXJ6-F1-MODEL_V6
	Q9SXJ6(213)-Q9SXJ6(218)	0	A	A	8.573	dist Q9SXJ6(213)-Q9SXJ6(218),/AF-Q9SXJ6-F1-MODEL_V6/A/A/213/CA,/AF-Q9SXJ6-F1-MODEL_V6/A/A/218/CA
	Q9SXJ6(198)-Q9SXJ6(1)	0	A	A	15.938	dist Q9SXJ6(198)-Q9SXJ6(1),/AF-Q9SXJ6-F1-MODEL_V6/A/A/198/CA,/AF-Q9SXJ6-F1-MODEL_V6/A/A/1/CA
AF-Q94JQ3-F1-MODEL_V6
	Q94JQ3(497)-Q94JQ3(441)	0	A	A	24.937	dist Q94JQ3(497)-Q94JQ3(441),/AF-Q94JQ3-F1-MODEL_V6/A/A/497/CA,/AF-Q94JQ3-F1-MODEL_V6/A/A/441/CA
	Q94JQ3(441)-Q94JQ3(484)	0	A	A	20.568	dist Q94JQ3(441)-Q94JQ3(484),/AF-Q94JQ3-F1-MODEL_V6/A/A/441/CA,/AF-Q94JQ3-F1-MODEL_V6/A/A/484/CA
AF-Q9M0V6-F1-MODEL_V6
	Q9M0V6(93)-Q9M0V6(145)	0	A	A	15.135	dist Q9M0V6(93)-Q9M0V6(145),/AF-Q9M0V6-F1-MODEL_V6/A/A/93/CA,/AF-Q9M0V6-F1-MODEL_V6/A/A/145/CA
	Q9M0V6(217)-Q9M0V6(369)	0	A	A	16.289	dist Q9M0V6(217)-Q9M0V6(369),/AF-Q9M0V6-F1-MODEL_V6/A/A/217/CA,/AF-Q9M0V6-F1-MODEL_V6/A/A/369/CA
AF-P56791-F1-MODEL_V6
	P56791(173)-P56791(70)	0	A	A	26.235	dist P56791(173)-P56791(70),/AF-P56791-F1-MODEL_V6/A/A/173/CA,/AF-P56791-F1-MODEL_V6/A/A/70/CA
	P56791(173)-P56791(209)	0	A	A	32.105	dist P56791(173)-P56791(209),/AF-P56791-F1-MODEL_V6/A/A/173/CA,/AF-P56791-F1-MODEL_V6/A/A/209/CA
	P56791(173)-P56791(262)	0	A	A	20.036	dist P56791(173)-P56791(262),/AF-P56791-F1-MODEL_V6/A/A/173/CA,/AF-P56791-F1-MODEL_V6/A/A/262/CA
	P56791(242)-P56791(161)	0	A	A	40.706	dist P56791(242)-P56791(161),/AF-P56791-F1-MODEL_V6/A/A/242/CA,/AF-P56791-F1-MODEL_V6/A/A/161/CA
	P56791(184)-P56791(243)	0	A	A	43.314	dist P56791(184)-P56791(243),/AF-P56791-F1-MODEL_V6/A/A/184/CA,/AF-P56791-F1-MODEL_V6/A/A/243/CA
	P56791(184)-P56791(242)	0	A	A	46.655	dist P56791(184)-P56791(242),/AF-P56791-F1-MODEL_V6/A/A/184/CA,/AF-P56791-F1-MODEL_V6/A/A/242/CA
	P56791(243)-P56791(173)	0	A	A	32.813	dist P56791(243)-P56791(173),/AF-P56791-F1-MODEL_V6/A/A/243/CA,/AF-P56791-F1-MODEL_V6/A/A/173/CA
	P56791(7)-P56791(23)	0	A	A	22.956	dist P56791(7)-P56791(23),/AF-P56791-F1-MODEL_V6/A/A/7/CA,/AF-P56791-F1-MODEL_V6/A/A/23/CA
	P56791(243)-P56791(161)	0	A	A	37.221	dist P56791(243)-P56791(161),/AF-P56791-F1-MODEL_V6/A/A/243/CA,/AF-P56791-F1-MODEL_V6/A/A/161/CA
	P56791(201)-P56791(243)	0	A	A	33.391	dist P56791(201)-P56791(243),/AF-P56791-F1-MODEL_V6/A/A/201/CA,/AF-P56791-F1-MODEL_V6/A/A/243/CA
	P56791(242)-P56791(173)	0	A	A	36.212	dist P56791(242)-P56791(173),/AF-P56791-F1-MODEL_V6/A/A/242/CA,/AF-P56791-F1-MODEL_V6/A/A/173/CA
	P56791(201)-P56791(242)	0	A	A	36.875	dist P56791(201)-P56791(242),/AF-P56791-F1-MODEL_V6/A/A/201/CA,/AF-P56791-F1-MODEL_V6/A/A/242/CA
	P56791(7)-P56791(161)	0	A	A	39.907	dist P56791(7)-P56791(161),/AF-P56791-F1-MODEL_V6/A/A/7/CA,/AF-P56791-F1-MODEL_V6/A/A/161/CA
	P56791(243)-P56791(23)	0	A	A	50.12	dist P56791(243)-P56791(23),/AF-P56791-F1-MODEL_V6/A/A/243/CA,/AF-P56791-F1-MODEL_V6/A/A/23/CA
	P56791(168)-P56791(243)	0	A	A	44.098	dist P56791(168)-P56791(243),/AF-P56791-F1-MODEL_V6/A/A/168/CA,/AF-P56791-F1-MODEL_V6/A/A/243/CA
	P56791(184)-P56791(209)	0	A	A	40.766	dist P56791(184)-P56791(209),/AF-P56791-F1-MODEL_V6/A/A/184/CA,/AF-P56791-F1-MODEL_V6/A/A/209/CA
	P56791(242)-P56791(70)	0	A	A	57.415	dist P56791(242)-P56791(70),/AF-P56791-F1-MODEL_V6/A/A/242/CA,/AF-P56791-F1-MODEL_V6/A/A/70/CA
	P56791(23)-P56791(70)	0	A	A	29.494	dist P56791(23)-P56791(70),/AF-P56791-F1-MODEL_V6/A/A/23/CA,/AF-P56791-F1-MODEL_V6/A/A/70/CA
	P56791(23)-P56791(62)	0	A	A	18.679	dist P56791(23)-P56791(62),/AF-P56791-F1-MODEL_V6/A/A/23/CA,/AF-P56791-F1-MODEL_V6/A/A/62/CA
	P56791(168)-P56791(70)	0	A	A	22.043	dist P56791(168)-P56791(70),/AF-P56791-F1-MODEL_V6/A/A/168/CA,/AF-P56791-F1-MODEL_V6/A/A/70/CA
	P56791(161)-P56791(209)	0	A	A	32.937	dist P56791(161)-P56791(209),/AF-P56791-F1-MODEL_V6/A/A/161/CA,/AF-P56791-F1-MODEL_V6/A/A/209/CA
	P56791(243)-P56791(261)	0	A	A	26.133	dist P56791(243)-P56791(261),/AF-P56791-F1-MODEL_V6/A/A/243/CA,/AF-P56791-F1-MODEL_V6/A/A/261/CA
	P56791(243)-P56791(165)	0	A	A	42.837	dist P56791(243)-P56791(165),/AF-P56791-F1-MODEL_V6/A/A/243/CA,/AF-P56791-F1-MODEL_V6/A/A/165/CA
	P56791(161)-P56791(2)	0	A	A	26.274	dist P56791(161)-P56791(2),/AF-P56791-F1-MODEL_V6/A/A/161/CA,/AF-P56791-F1-MODEL_V6/A/A/2/CA
	P56791(201)-P56791(209)	0	A	A	12.254	dist P56791(201)-P56791(209),/AF-P56791-F1-MODEL_V6/A/A/201/CA,/AF-P56791-F1-MODEL_V6/A/A/209/CA
	P56791(242)-P56791(165)	0	A	A	45.974	dist P56791(242)-P56791(165),/AF-P56791-F1-MODEL_V6/A/A/242/CA,/AF-P56791-F1-MODEL_V6/A/A/165/CA
	P56791(242)-P56791(23)	0	A	A	53.857	dist P56791(242)-P56791(23),/AF-P56791-F1-MODEL_V6/A/A/242/CA,/AF-P56791-F1-MODEL_V6/A/A/23/CA
	P56791(184)-P56791(214)	0	A	A	38.891	dist P56791(184)-P56791(214),/AF-P56791-F1-MODEL_V6/A/A/184/CA,/AF-P56791-F1-MODEL_V6/A/A/214/CA
	P56791(243)-P56791(209)	0	A	A	29.911	dist P56791(243)-P56791(209),/AF-P56791-F1-MODEL_V6/A/A/243/CA,/AF-P56791-F1-MODEL_V6/A/A/209/CA
	P56791(23)-P56791(161)	0	A	A	32.023	dist P56791(23)-P56791(161),/AF-P56791-F1-MODEL_V6/A/A/23/CA,/AF-P56791-F1-MODEL_V6/A/A/161/CA
	P56791(242)-P56791(168)	0	A	A	47.163	dist P56791(242)-P56791(168),/AF-P56791-F1-MODEL_V6/A/A/242/CA,/AF-P56791-F1-MODEL_V6/A/A/168/CA
	P56791(242)-P56791(261)	0	A	A	28.496	dist P56791(242)-P56791(261),/AF-P56791-F1-MODEL_V6/A/A/242/CA,/AF-P56791-F1-MODEL_V6/A/A/261/CA
	P56791(161)-P56791(62)	0	A	A	26.496	dist P56791(161)-P56791(62),/AF-P56791-F1-MODEL_V6/A/A/161/CA,/AF-P56791-F1-MODEL_V6/A/A/62/CA
	P56791(201)-P56791(214)	0	A	A	16.376	dist P56791(201)-P56791(214),/AF-P56791-F1-MODEL_V6/A/A/201/CA,/AF-P56791-F1-MODEL_V6/A/A/214/CA
	P56791(201)-P56791(39)	0	A	A	24.479	dist P56791(201)-P56791(39),/AF-P56791-F1-MODEL_V6/A/A/201/CA,/AF-P56791-F1-MODEL_V6/A/A/39/CA
	P56791(201)-P56791(168)	0	A	A	41.439	dist P56791(201)-P56791(168),/AF-P56791-F1-MODEL_V6/A/A/201/CA,/AF-P56791-F1-MODEL_V6/A/A/168/CA
	P56791(209)-P56791(165)	0	A	A	43.007	dist P56791(209)-P56791(165),/AF-P56791-F1-MODEL_V6/A/A/209/CA,/AF-P56791-F1-MODEL_V6/A/A/165/CA
	P56791(184)-P56791(62)	0	A	A	26.542	dist P56791(184)-P56791(62),/AF-P56791-F1-MODEL_V6/A/A/184/CA,/AF-P56791-F1-MODEL_V6/A/A/62/CA
	P56791(209)-P56791(168)	0	A	A	45.033	dist P56791(209)-P56791(168),/AF-P56791-F1-MODEL_V6/A/A/209/CA,/AF-P56791-F1-MODEL_V6/A/A/168/CA
	P56791(23)-P56791(2)	0	A	A	15.392	dist P56791(23)-P56791(2),/AF-P56791-F1-MODEL_V6/A/A/23/CA,/AF-P56791-F1-MODEL_V6/A/A/2/CA
	P56791(123)-P56791(168)	0	A	A	24.261	dist P56791(123)-P56791(168),/AF-P56791-F1-MODEL_V6/A/A/123/CA,/AF-P56791-F1-MODEL_V6/A/A/168/CA
	P56791(168)-P56791(214)	0	A	A	42.805	dist P56791(168)-P56791(214),/AF-P56791-F1-MODEL_V6/A/A/168/CA,/AF-P56791-F1-MODEL_V6/A/A/214/CA
AF-Q9SCK3-F1-MODEL_V6
	Q9SCK3(217)-Q9SCK3(213)	0	A	A	6.078	dist Q9SCK3(217)-Q9SCK3(213),/AF-Q9SCK3-F1-MODEL_V6/A/A/217/CA,/AF-Q9SCK3-F1-MODEL_V6/A/A/213/CA
AF-Q38867-F1-MODEL_V6
	Q38867(89)-Q38867(48)	0	A	A	11.518	dist Q38867(89)-Q38867(48),/AF-Q38867-F1-MODEL_V6/A/A/89/CA,/AF-Q38867-F1-MODEL_V6/A/A/48/CA
AF-Q9SPK5-F1-MODEL_V6
	Q9SPK5(171)-Q9SPK5(242)	0	A	A	35.496	dist Q9SPK5(171)-Q9SPK5(242),/AF-Q9SPK5-F1-MODEL_V6/A/A/171/CA,/AF-Q9SPK5-F1-MODEL_V6/A/A/242/CA
	Q9SPK5(171)-Q9SPK5(198)	0	A	A	20.378	dist Q9SPK5(171)-Q9SPK5(198),/AF-Q9SPK5-F1-MODEL_V6/A/A/171/CA,/AF-Q9SPK5-F1-MODEL_V6/A/A/198/CA
	Q9SPK5(7)-Q9SPK5(182)	0	A	A	68.807	dist Q9SPK5(7)-Q9SPK5(182),/AF-Q9SPK5-F1-MODEL_V6/A/A/7/CA,/AF-Q9SPK5-F1-MODEL_V6/A/A/182/CA
	Q9SPK5(294)-Q9SPK5(215)	0	A	A	14.076	dist Q9SPK5(294)-Q9SPK5(215),/AF-Q9SPK5-F1-MODEL_V6/A/A/294/CA,/AF-Q9SPK5-F1-MODEL_V6/A/A/215/CA
	Q9SPK5(171)-Q9SPK5(185)	0	A	A	15.882	dist Q9SPK5(171)-Q9SPK5(185),/AF-Q9SPK5-F1-MODEL_V6/A/A/171/CA,/AF-Q9SPK5-F1-MODEL_V6/A/A/185/CA
	Q9SPK5(7)-Q9SPK5(185)	0	A	A	69.636	dist Q9SPK5(7)-Q9SPK5(185),/AF-Q9SPK5-F1-MODEL_V6/A/A/7/CA,/AF-Q9SPK5-F1-MODEL_V6/A/A/185/CA
	Q9SPK5(287)-Q9SPK5(198)	0	A	A	11.444	dist Q9SPK5(287)-Q9SPK5(198),/AF-Q9SPK5-F1-MODEL_V6/A/A/287/CA,/AF-Q9SPK5-F1-MODEL_V6/A/A/198/CA
AF-Q9SVR0-F1-MODEL_V6
	Q9SVR0(188)-Q9SVR0(181)	0	A	A	11.073	dist Q9SVR0(188)-Q9SVR0(181),/AF-Q9SVR0-F1-MODEL_V6/A/A/188/CA,/AF-Q9SVR0-F1-MODEL_V6/A/A/181/CA
	Q9SVR0(185)-Q9SVR0(177)	0	A	A	12.634	dist Q9SVR0(185)-Q9SVR0(177),/AF-Q9SVR0-F1-MODEL_V6/A/A/185/CA,/AF-Q9SVR0-F1-MODEL_V6/A/A/177/CA
	Q9SVR0(205)-Q9SVR0(176)	0	A	A	24.699	dist Q9SVR0(205)-Q9SVR0(176),/AF-Q9SVR0-F1-MODEL_V6/A/A/205/CA,/AF-Q9SVR0-F1-MODEL_V6/A/A/176/CA
	Q9SVR0(205)-Q9SVR0(188)	0	A	A	15.948	dist Q9SVR0(205)-Q9SVR0(188),/AF-Q9SVR0-F1-MODEL_V6/A/A/205/CA,/AF-Q9SVR0-F1-MODEL_V6/A/A/188/CA
	Q9SVR0(205)-Q9SVR0(181)	0	A	A	21.397	dist Q9SVR0(205)-Q9SVR0(181),/AF-Q9SVR0-F1-MODEL_V6/A/A/205/CA,/AF-Q9SVR0-F1-MODEL_V6/A/A/181/CA
	Q9SVR0(205)-Q9SVR0(177)	0	A	A	24.21	dist Q9SVR0(205)-Q9SVR0(177),/AF-Q9SVR0-F1-MODEL_V6/A/A/205/CA,/AF-Q9SVR0-F1-MODEL_V6/A/A/177/CA
	Q9SVR0(188)-Q9SVR0(176)	0	A	A	18.51	dist Q9SVR0(188)-Q9SVR0(176),/AF-Q9SVR0-F1-MODEL_V6/A/A/188/CA,/AF-Q9SVR0-F1-MODEL_V6/A/A/176/CA
	Q9SVR0(185)-Q9SVR0(176)	0	A	A	14.289	dist Q9SVR0(185)-Q9SVR0(176),/AF-Q9SVR0-F1-MODEL_V6/A/A/185/CA,/AF-Q9SVR0-F1-MODEL_V6/A/A/176/CA
AF-Q9FK60-F1-MODEL_V6
	Q9FK60(133)-Q9FK60(140)	0	A	A	7.64	dist Q9FK60(133)-Q9FK60(140),/AF-Q9FK60-F1-MODEL_V6/A/A/133/CA,/AF-Q9FK60-F1-MODEL_V6/A/A/140/CA
AF-Q9LPC7-F1-MODEL_V6
	Q9LPC7(133)-Q9LPC7(47)	0	A	A	6.968	dist Q9LPC7(133)-Q9LPC7(47),/AF-Q9LPC7-F1-MODEL_V6/A/A/133/CA,/AF-Q9LPC7-F1-MODEL_V6/A/A/47/CA
AF-P49689-F1-MODEL_V6
	P49689(54)-P49689(62)	0	A	A	13.462	dist P49689(54)-P49689(62),/AF-P49689-F1-MODEL_V6/A/A/54/CA,/AF-P49689-F1-MODEL_V6/A/A/62/CA
	P49689(3)-P49689(2)	0	A	A	3.841	dist P49689(3)-P49689(2),/AF-P49689-F1-MODEL_V6/A/A/3/CA,/AF-P49689-F1-MODEL_V6/A/A/2/CA
	P49689(62)-P49689(3)	0	A	A	52.538	dist P49689(62)-P49689(3),/AF-P49689-F1-MODEL_V6/A/A/62/CA,/AF-P49689-F1-MODEL_V6/A/A/3/CA
	P49689(23)-P49689(2)	0	A	A	44.273	dist P49689(23)-P49689(2),/AF-P49689-F1-MODEL_V6/A/A/23/CA,/AF-P49689-F1-MODEL_V6/A/A/2/CA
	P49689(53)-P49689(2)	0	A	A	54.622	dist P49689(53)-P49689(2),/AF-P49689-F1-MODEL_V6/A/A/53/CA,/AF-P49689-F1-MODEL_V6/A/A/2/CA
	P49689(2)-P49689(62)	0	A	A	53.785	dist P49689(2)-P49689(62),/AF-P49689-F1-MODEL_V6/A/A/2/CA,/AF-P49689-F1-MODEL_V6/A/A/62/CA
	P49689(20)-P49689(53)	0	A	A	37.962	dist P49689(20)-P49689(53),/AF-P49689-F1-MODEL_V6/A/A/20/CA,/AF-P49689-F1-MODEL_V6/A/A/53/CA
	P49689(3)-P49689(26)	0	A	A	50.072	dist P49689(3)-P49689(26),/AF-P49689-F1-MODEL_V6/A/A/3/CA,/AF-P49689-F1-MODEL_V6/A/A/26/CA
	P49689(1)-P49689(3)	0	A	A	6.716	dist P49689(1)-P49689(3),/AF-P49689-F1-MODEL_V6/A/A/1/CA,/AF-P49689-F1-MODEL_V6/A/A/3/CA
	P49689(13)-P49689(62)	0	A	A	35.347	dist P49689(13)-P49689(62),/AF-P49689-F1-MODEL_V6/A/A/13/CA,/AF-P49689-F1-MODEL_V6/A/A/62/CA
	P49689(53)-P49689(23)	0	A	A	34.82	dist P49689(53)-P49689(23),/AF-P49689-F1-MODEL_V6/A/A/53/CA,/AF-P49689-F1-MODEL_V6/A/A/23/CA
	P49689(62)-P49689(20)	0	A	A	28.532	dist P49689(62)-P49689(20),/AF-P49689-F1-MODEL_V6/A/A/62/CA,/AF-P49689-F1-MODEL_V6/A/A/20/CA
	P49689(13)-P49689(3)	0	A	A	23.849	dist P49689(13)-P49689(3),/AF-P49689-F1-MODEL_V6/A/A/13/CA,/AF-P49689-F1-MODEL_V6/A/A/3/CA
	P49689(53)-P49689(26)	0	A	A	31.593	dist P49689(53)-P49689(26),/AF-P49689-F1-MODEL_V6/A/A/53/CA,/AF-P49689-F1-MODEL_V6/A/A/26/CA
	P49689(54)-P49689(3)	0	A	A	53.304	dist P49689(54)-P49689(3),/AF-P49689-F1-MODEL_V6/A/A/54/CA,/AF-P49689-F1-MODEL_V6/A/A/3/CA
	P49689(13)-P49689(23)	0	A	A	22.087	dist P49689(13)-P49689(23),/AF-P49689-F1-MODEL_V6/A/A/13/CA,/AF-P49689-F1-MODEL_V6/A/A/23/CA
	P49689(53)-P49689(13)	0	A	A	42.27	dist P49689(53)-P49689(13),/AF-P49689-F1-MODEL_V6/A/A/53/CA,/AF-P49689-F1-MODEL_V6/A/A/13/CA
	P49689(3)-P49689(3)	0	A	A	0	dist P49689(3)-P49689(3),/AF-P49689-F1-MODEL_V6/A/A/3/CA,/AF-P49689-F1-MODEL_V6/A/A/3/CA
AF-F4JHH5-F1-MODEL_V6
	F4JHH5(9)-F4JHH5(5)	0	A	A	12.784	dist F4JHH5(9)-F4JHH5(5),/AF-F4JHH5-F1-MODEL_V6/A/A/9/CA,/AF-F4JHH5-F1-MODEL_V6/A/A/5/CA
	F4JHH5(24)-F4JHH5(5)	0	A	A	32.267	dist F4JHH5(24)-F4JHH5(5),/AF-F4JHH5-F1-MODEL_V6/A/A/24/CA,/AF-F4JHH5-F1-MODEL_V6/A/A/5/CA
AF-Q9LTV6-F1-MODEL_V6
	Q9LTV6(297)-Q9LTV6(72)	0	A	A	60.472	dist Q9LTV6(297)-Q9LTV6(72),/AF-Q9LTV6-F1-MODEL_V6/A/A/297/CA,/AF-Q9LTV6-F1-MODEL_V6/A/A/72/CA
	Q9LTV6(289)-Q9LTV6(289)	0	A	A	0	dist Q9LTV6(289)-Q9LTV6(289),/AF-Q9LTV6-F1-MODEL_V6/A/A/289/CA,/AF-Q9LTV6-F1-MODEL_V6/A/A/289/CA
	Q9LTV6(297)-Q9LTV6(297)	0	A	A	0	dist Q9LTV6(297)-Q9LTV6(297),/AF-Q9LTV6-F1-MODEL_V6/A/A/297/CA,/AF-Q9LTV6-F1-MODEL_V6/A/A/297/CA
AF-Q9LZX8-F1-MODEL_V6
	Q9LZX8(811)-Q9LZX8(796)	0	A	A	36.898	dist Q9LZX8(811)-Q9LZX8(796),/AF-Q9LZX8-F1-MODEL_V6/A/A/811/CA,/AF-Q9LZX8-F1-MODEL_V6/A/A/796/CA
	Q9LZX8(32)-Q9LZX8(23)	0	A	A	13.021	dist Q9LZX8(32)-Q9LZX8(23),/AF-Q9LZX8-F1-MODEL_V6/A/A/32/CA,/AF-Q9LZX8-F1-MODEL_V6/A/A/23/CA
	Q9LZX8(1020)-Q9LZX8(1018)	0	A	A	6.543	dist Q9LZX8(1020)-Q9LZX8(1018),/AF-Q9LZX8-F1-MODEL_V6/A/A/1020/CA,/AF-Q9LZX8-F1-MODEL_V6/A/A/1018/CA
	Q9LZX8(38)-Q9LZX8(23)	0	A	A	10.772	dist Q9LZX8(38)-Q9LZX8(23),/AF-Q9LZX8-F1-MODEL_V6/A/A/38/CA,/AF-Q9LZX8-F1-MODEL_V6/A/A/23/CA
	Q9LZX8(802)-Q9LZX8(796)	0	A	A	16.749	dist Q9LZX8(802)-Q9LZX8(796),/AF-Q9LZX8-F1-MODEL_V6/A/A/802/CA,/AF-Q9LZX8-F1-MODEL_V6/A/A/796/CA
	Q9LZX8(1024)-Q9LZX8(1018)	0	A	A	16.09	dist Q9LZX8(1024)-Q9LZX8(1018),/AF-Q9LZX8-F1-MODEL_V6/A/A/1024/CA,/AF-Q9LZX8-F1-MODEL_V6/A/A/1018/CA
AF-Q9LU63-F1-MODEL_V6
	Q9LU63(162)-Q9LU63(208)	0	A	A	12.832	dist Q9LU63(162)-Q9LU63(208),/AF-Q9LU63-F1-MODEL_V6/A/A/162/CA,/AF-Q9LU63-F1-MODEL_V6/A/A/208/CA
AF-O23299-F1-MODEL_V6
	O23299(153)-O23299(202)	0	A	A	22.337	dist O23299(153)-O23299(202),/AF-O23299-F1-MODEL_V6/A/A/153/CA,/AF-O23299-F1-MODEL_V6/A/A/202/CA
	O23299(202)-O23299(168)	0	A	A	33.648	dist O23299(202)-O23299(168),/AF-O23299-F1-MODEL_V6/A/A/202/CA,/AF-O23299-F1-MODEL_V6/A/A/168/CA
AF-Q9LSV0-F1-MODEL_V6
	Q9LSV0(140)-Q9LSV0(124)	0	A	A	27.637	dist Q9LSV0(140)-Q9LSV0(124),/AF-Q9LSV0-F1-MODEL_V6/A/A/140/CA,/AF-Q9LSV0-F1-MODEL_V6/A/A/124/CA
	Q9LSV0(124)-Q9LSV0(218)	0	A	A	13.372	dist Q9LSV0(124)-Q9LSV0(218),/AF-Q9LSV0-F1-MODEL_V6/A/A/124/CA,/AF-Q9LSV0-F1-MODEL_V6/A/A/218/CA
	Q9LSV0(124)-Q9LSV0(234)	0	A	A	15.331	dist Q9LSV0(124)-Q9LSV0(234),/AF-Q9LSV0-F1-MODEL_V6/A/A/124/CA,/AF-Q9LSV0-F1-MODEL_V6/A/A/234/CA
	Q9LSV0(125)-Q9LSV0(234)	0	A	A	18.71	dist Q9LSV0(125)-Q9LSV0(234),/AF-Q9LSV0-F1-MODEL_V6/A/A/125/CA,/AF-Q9LSV0-F1-MODEL_V6/A/A/234/CA
AF-Q9LTT9-F1-MODEL_V6
	Q9LTT9(969)-Q9LTT9(969)	0	A	A	0	dist Q9LTT9(969)-Q9LTT9(969),/AF-Q9LTT9-F1-MODEL_V6/A/A/969/CA,/AF-Q9LTT9-F1-MODEL_V6/A/A/969/CA
	Q9LTT9(958)-Q9LTT9(969)	0	A	A	16.836	dist Q9LTT9(958)-Q9LTT9(969),/AF-Q9LTT9-F1-MODEL_V6/A/A/958/CA,/AF-Q9LTT9-F1-MODEL_V6/A/A/969/CA
	Q9LTT9(954)-Q9LTT9(958)	0	A	A	6.392	dist Q9LTT9(954)-Q9LTT9(958),/AF-Q9LTT9-F1-MODEL_V6/A/A/954/CA,/AF-Q9LTT9-F1-MODEL_V6/A/A/958/CA
	Q9LTT9(1070)-Q9LTT9(1058)	0	A	A	16.435	dist Q9LTT9(1070)-Q9LTT9(1058),/AF-Q9LTT9-F1-MODEL_V6/A/A/1070/CA,/AF-Q9LTT9-F1-MODEL_V6/A/A/1058/CA
AF-O81716-F1-MODEL_V6
	O81716(117)-O81716(66)	0	A	A	10.987	dist O81716(117)-O81716(66),/AF-O81716-F1-MODEL_V6/A/A/117/CA,/AF-O81716-F1-MODEL_V6/A/A/66/CA
AF-F4I907-F1-MODEL_V6
	F4I907(206)-F4I907(190)	0	A	A	27.822	dist F4I907(206)-F4I907(190),/AF-F4I907-F1-MODEL_V6/A/A/206/CA,/AF-F4I907-F1-MODEL_V6/A/A/190/CA
	F4I907(211)-F4I907(190)	0	A	A	25.188	dist F4I907(211)-F4I907(190),/AF-F4I907-F1-MODEL_V6/A/A/211/CA,/AF-F4I907-F1-MODEL_V6/A/A/190/CA
AF-Q94AF7-F1-MODEL_V6
	Q94AF7(25)-Q94AF7(34)	0	A	A	14.384	dist Q94AF7(25)-Q94AF7(34),/AF-Q94AF7-F1-MODEL_V6/A/A/25/CA,/AF-Q94AF7-F1-MODEL_V6/A/A/34/CA
	Q94AF7(80)-Q94AF7(34)	0	A	A	9.824	dist Q94AF7(80)-Q94AF7(34),/AF-Q94AF7-F1-MODEL_V6/A/A/80/CA,/AF-Q94AF7-F1-MODEL_V6/A/A/34/CA
	Q94AF7(59)-Q94AF7(70)	0	A	A	9.715	dist Q94AF7(59)-Q94AF7(70),/AF-Q94AF7-F1-MODEL_V6/A/A/59/CA,/AF-Q94AF7-F1-MODEL_V6/A/A/70/CA
AF-O22609-F1-MODEL_V6
	O22609(331)-O22609(213)	0	A	A	25.048	dist O22609(331)-O22609(213),/AF-O22609-F1-MODEL_V6/A/A/331/CA,/AF-O22609-F1-MODEL_V6/A/A/213/CA
	O22609(202)-O22609(213)	0	A	A	28.673	dist O22609(202)-O22609(213),/AF-O22609-F1-MODEL_V6/A/A/202/CA,/AF-O22609-F1-MODEL_V6/A/A/213/CA
AF-P30186-F1-MODEL_V6
	P30186(29)-P30186(87)	0	A	A	23.947	dist P30186(29)-P30186(87),/AF-P30186-F1-MODEL_V6/A/A/29/CA,/AF-P30186-F1-MODEL_V6/A/A/87/CA
	P30186(176)-P30186(248)	0	A	A	29.662	dist P30186(176)-P30186(248),/AF-P30186-F1-MODEL_V6/A/A/176/CA,/AF-P30186-F1-MODEL_V6/A/A/248/CA
	P30186(78)-P30186(29)	0	A	A	11.753	dist P30186(78)-P30186(29),/AF-P30186-F1-MODEL_V6/A/A/78/CA,/AF-P30186-F1-MODEL_V6/A/A/29/CA
	P30186(62)-P30186(29)	0	A	A	15.252	dist P30186(62)-P30186(29),/AF-P30186-F1-MODEL_V6/A/A/62/CA,/AF-P30186-F1-MODEL_V6/A/A/29/CA
	P30186(179)-P30186(244)	0	A	A	24.754	dist P30186(179)-P30186(244),/AF-P30186-F1-MODEL_V6/A/A/179/CA,/AF-P30186-F1-MODEL_V6/A/A/244/CA
AF-Q9SF85-F1-MODEL_V6
	Q9SF85(101)-Q9SF85(92)	0	A	A	13.067	dist Q9SF85(101)-Q9SF85(92),/AF-Q9SF85-F1-MODEL_V6/A/A/101/CA,/AF-Q9SF85-F1-MODEL_V6/A/A/92/CA
	Q9SF85(288)-Q9SF85(340)	0	A	A	24.41	dist Q9SF85(288)-Q9SF85(340),/AF-Q9SF85-F1-MODEL_V6/A/A/288/CA,/AF-Q9SF85-F1-MODEL_V6/A/A/340/CA
	Q9SF85(101)-Q9SF85(94)	0	A	A	10.404	dist Q9SF85(101)-Q9SF85(94),/AF-Q9SF85-F1-MODEL_V6/A/A/101/CA,/AF-Q9SF85-F1-MODEL_V6/A/A/94/CA
	Q9SF85(252)-Q9SF85(279)	0	A	A	21.45	dist Q9SF85(252)-Q9SF85(279),/AF-Q9SF85-F1-MODEL_V6/A/A/252/CA,/AF-Q9SF85-F1-MODEL_V6/A/A/279/CA
	Q9SF85(252)-Q9SF85(280)	0	A	A	23.947	dist Q9SF85(252)-Q9SF85(280),/AF-Q9SF85-F1-MODEL_V6/A/A/252/CA,/AF-Q9SF85-F1-MODEL_V6/A/A/280/CA
AF-O22160-F1-MODEL_V6
	O22160(101)-O22160(114)	0	A	A	15.756	dist O22160(101)-O22160(114),/AF-O22160-F1-MODEL_V6/A/A/101/CA,/AF-O22160-F1-MODEL_V6/A/A/114/CA
AF-P36428-F1-MODEL_V6
	P36428(441)-P36428(835)	0	A	A	39.693	dist P36428(441)-P36428(835),/AF-P36428-F1-MODEL_V6/A/A/441/CA,/AF-P36428-F1-MODEL_V6/A/A/835/CA
	P36428(789)-P36428(441)	0	A	A	22.58	dist P36428(789)-P36428(441),/AF-P36428-F1-MODEL_V6/A/A/789/CA,/AF-P36428-F1-MODEL_V6/A/A/441/CA
	P36428(868)-P36428(835)	0	A	A	23.295	dist P36428(868)-P36428(835),/AF-P36428-F1-MODEL_V6/A/A/868/CA,/AF-P36428-F1-MODEL_V6/A/A/835/CA
	P36428(829)-P36428(441)	0	A	A	46.425	dist P36428(829)-P36428(441),/AF-P36428-F1-MODEL_V6/A/A/829/CA,/AF-P36428-F1-MODEL_V6/A/A/441/CA
	P36428(640)-P36428(777)	0	A	A	11.906	dist P36428(640)-P36428(777),/AF-P36428-F1-MODEL_V6/A/A/640/CA,/AF-P36428-F1-MODEL_V6/A/A/777/CA
	P36428(847)-P36428(835)	0	A	A	13.828	dist P36428(847)-P36428(835),/AF-P36428-F1-MODEL_V6/A/A/847/CA,/AF-P36428-F1-MODEL_V6/A/A/835/CA
	P36428(781)-P36428(787)	0	A	A	16.854	dist P36428(781)-P36428(787),/AF-P36428-F1-MODEL_V6/A/A/781/CA,/AF-P36428-F1-MODEL_V6/A/A/787/CA
	P36428(636)-P36428(741)	0	A	A	21.942	dist P36428(636)-P36428(741),/AF-P36428-F1-MODEL_V6/A/A/636/CA,/AF-P36428-F1-MODEL_V6/A/A/741/CA
	P36428(799)-P36428(787)	0	A	A	26.405	dist P36428(799)-P36428(787),/AF-P36428-F1-MODEL_V6/A/A/799/CA,/AF-P36428-F1-MODEL_V6/A/A/787/CA
AF-O82204-F1-MODEL_V6
	O82204(64)-O82204(92)	0	A	A	13.307	dist O82204(64)-O82204(92),/AF-O82204-F1-MODEL_V6/A/A/64/CA,/AF-O82204-F1-MODEL_V6/A/A/92/CA
	O82204(115)-O82204(22)	0	A	A	26.35	dist O82204(115)-O82204(22),/AF-O82204-F1-MODEL_V6/A/A/115/CA,/AF-O82204-F1-MODEL_V6/A/A/22/CA
	O82204(92)-O82204(133)	0	A	A	15.593	dist O82204(92)-O82204(133),/AF-O82204-F1-MODEL_V6/A/A/92/CA,/AF-O82204-F1-MODEL_V6/A/A/133/CA
	O82204(91)-O82204(137)	0	A	A	25.155	dist O82204(91)-O82204(137),/AF-O82204-F1-MODEL_V6/A/A/91/CA,/AF-O82204-F1-MODEL_V6/A/A/137/CA
	O82204(82)-O82204(76)	0	A	A	12.762	dist O82204(82)-O82204(76),/AF-O82204-F1-MODEL_V6/A/A/82/CA,/AF-O82204-F1-MODEL_V6/A/A/76/CA
	O82204(115)-O82204(77)	0	A	A	23.397	dist O82204(115)-O82204(77),/AF-O82204-F1-MODEL_V6/A/A/115/CA,/AF-O82204-F1-MODEL_V6/A/A/77/CA
	O82204(99)-O82204(22)	0	A	A	34.433	dist O82204(99)-O82204(22),/AF-O82204-F1-MODEL_V6/A/A/99/CA,/AF-O82204-F1-MODEL_V6/A/A/22/CA
	O82204(87)-O82204(30)	0	A	A	32.958	dist O82204(87)-O82204(30),/AF-O82204-F1-MODEL_V6/A/A/87/CA,/AF-O82204-F1-MODEL_V6/A/A/30/CA
	O82204(82)-O82204(91)	0	A	A	23.751	dist O82204(82)-O82204(91),/AF-O82204-F1-MODEL_V6/A/A/82/CA,/AF-O82204-F1-MODEL_V6/A/A/91/CA
	O82204(74)-O82204(82)	0	A	A	10.977	dist O82204(74)-O82204(82),/AF-O82204-F1-MODEL_V6/A/A/74/CA,/AF-O82204-F1-MODEL_V6/A/A/82/CA
	O82204(87)-O82204(76)	0	A	A	15.647	dist O82204(87)-O82204(76),/AF-O82204-F1-MODEL_V6/A/A/87/CA,/AF-O82204-F1-MODEL_V6/A/A/76/CA
	O82204(35)-O82204(127)	0	A	A	20.991	dist O82204(35)-O82204(127),/AF-O82204-F1-MODEL_V6/A/A/35/CA,/AF-O82204-F1-MODEL_V6/A/A/127/CA
	O82204(99)-O82204(82)	0	A	A	27.663	dist O82204(99)-O82204(82),/AF-O82204-F1-MODEL_V6/A/A/99/CA,/AF-O82204-F1-MODEL_V6/A/A/82/CA
	O82204(115)-O82204(87)	0	A	A	17.509	dist O82204(115)-O82204(87),/AF-O82204-F1-MODEL_V6/A/A/115/CA,/AF-O82204-F1-MODEL_V6/A/A/87/CA
	O82204(22)-O82204(127)	0	A	A	26.839	dist O82204(22)-O82204(127),/AF-O82204-F1-MODEL_V6/A/A/22/CA,/AF-O82204-F1-MODEL_V6/A/A/127/CA
	O82204(30)-O82204(133)	0	A	A	35.323	dist O82204(30)-O82204(133),/AF-O82204-F1-MODEL_V6/A/A/30/CA,/AF-O82204-F1-MODEL_V6/A/A/133/CA
	O82204(115)-O82204(91)	0	A	A	19.768	dist O82204(115)-O82204(91),/AF-O82204-F1-MODEL_V6/A/A/115/CA,/AF-O82204-F1-MODEL_V6/A/A/91/CA
	O82204(76)-O82204(127)	0	A	A	34.461	dist O82204(76)-O82204(127),/AF-O82204-F1-MODEL_V6/A/A/76/CA,/AF-O82204-F1-MODEL_V6/A/A/127/CA
	O82204(22)-O82204(91)	0	A	A	34.532	dist O82204(22)-O82204(91),/AF-O82204-F1-MODEL_V6/A/A/22/CA,/AF-O82204-F1-MODEL_V6/A/A/91/CA
	O82204(82)-O82204(127)	0	A	A	30.401	dist O82204(82)-O82204(127),/AF-O82204-F1-MODEL_V6/A/A/82/CA,/AF-O82204-F1-MODEL_V6/A/A/127/CA
	O82204(115)-O82204(76)	0	A	A	22.568	dist O82204(115)-O82204(76),/AF-O82204-F1-MODEL_V6/A/A/115/CA,/AF-O82204-F1-MODEL_V6/A/A/76/CA
	O82204(91)-O82204(76)	0	A	A	27.821	dist O82204(91)-O82204(76),/AF-O82204-F1-MODEL_V6/A/A/91/CA,/AF-O82204-F1-MODEL_V6/A/A/76/CA
	O82204(64)-O82204(76)	0	A	A	30.14	dist O82204(64)-O82204(76),/AF-O82204-F1-MODEL_V6/A/A/64/CA,/AF-O82204-F1-MODEL_V6/A/A/76/CA
	O82204(22)-O82204(87)	0	A	A	29.176	dist O82204(22)-O82204(87),/AF-O82204-F1-MODEL_V6/A/A/22/CA,/AF-O82204-F1-MODEL_V6/A/A/87/CA
	O82204(99)-O82204(77)	0	A	A	26.594	dist O82204(99)-O82204(77),/AF-O82204-F1-MODEL_V6/A/A/99/CA,/AF-O82204-F1-MODEL_V6/A/A/77/CA
	O82204(30)-O82204(137)	0	A	A	35	dist O82204(30)-O82204(137),/AF-O82204-F1-MODEL_V6/A/A/30/CA,/AF-O82204-F1-MODEL_V6/A/A/137/CA
	O82204(64)-O82204(127)	0	A	A	15.792	dist O82204(64)-O82204(127),/AF-O82204-F1-MODEL_V6/A/A/64/CA,/AF-O82204-F1-MODEL_V6/A/A/127/CA
	O82204(64)-O82204(77)	0	A	A	27.859	dist O82204(64)-O82204(77),/AF-O82204-F1-MODEL_V6/A/A/64/CA,/AF-O82204-F1-MODEL_V6/A/A/77/CA
	O82204(77)-O82204(127)	0	A	A	33.377	dist O82204(77)-O82204(127),/AF-O82204-F1-MODEL_V6/A/A/77/CA,/AF-O82204-F1-MODEL_V6/A/A/127/CA
	O82204(22)-O82204(77)	0	A	A	31.274	dist O82204(22)-O82204(77),/AF-O82204-F1-MODEL_V6/A/A/22/CA,/AF-O82204-F1-MODEL_V6/A/A/77/CA
	O82204(64)-O82204(133)	0	A	A	12.228	dist O82204(64)-O82204(133),/AF-O82204-F1-MODEL_V6/A/A/64/CA,/AF-O82204-F1-MODEL_V6/A/A/133/CA
	O82204(30)-O82204(77)	0	A	A	35.041	dist O82204(30)-O82204(77),/AF-O82204-F1-MODEL_V6/A/A/30/CA,/AF-O82204-F1-MODEL_V6/A/A/77/CA
	O82204(87)-O82204(137)	0	A	A	33.378	dist O82204(87)-O82204(137),/AF-O82204-F1-MODEL_V6/A/A/87/CA,/AF-O82204-F1-MODEL_V6/A/A/137/CA
	O82204(22)-O82204(133)	0	A	A	32.471	dist O82204(22)-O82204(133),/AF-O82204-F1-MODEL_V6/A/A/22/CA,/AF-O82204-F1-MODEL_V6/A/A/133/CA
	O82204(35)-O82204(116)	0	A	A	20.037	dist O82204(35)-O82204(116),/AF-O82204-F1-MODEL_V6/A/A/35/CA,/AF-O82204-F1-MODEL_V6/A/A/116/CA
	O82204(74)-O82204(87)	0	A	A	10.521	dist O82204(74)-O82204(87),/AF-O82204-F1-MODEL_V6/A/A/74/CA,/AF-O82204-F1-MODEL_V6/A/A/87/CA
	O82204(127)-O82204(54)	0	A	A	29.679	dist O82204(127)-O82204(54),/AF-O82204-F1-MODEL_V6/A/A/127/CA,/AF-O82204-F1-MODEL_V6/A/A/54/CA
	O82204(35)-O82204(133)	0	A	A	25.844	dist O82204(35)-O82204(133),/AF-O82204-F1-MODEL_V6/A/A/35/CA,/AF-O82204-F1-MODEL_V6/A/A/133/CA
	O82204(87)-O82204(54)	0	A	A	15.604	dist O82204(87)-O82204(54),/AF-O82204-F1-MODEL_V6/A/A/87/CA,/AF-O82204-F1-MODEL_V6/A/A/54/CA
	O82204(82)-O82204(30)	0	A	A	34.619	dist O82204(82)-O82204(30),/AF-O82204-F1-MODEL_V6/A/A/82/CA,/AF-O82204-F1-MODEL_V6/A/A/30/CA
	O82204(74)-O82204(127)	0	A	A	28.952	dist O82204(74)-O82204(127),/AF-O82204-F1-MODEL_V6/A/A/74/CA,/AF-O82204-F1-MODEL_V6/A/A/127/CA
	O82204(91)-O82204(30)	0	A	A	37.185	dist O82204(91)-O82204(30),/AF-O82204-F1-MODEL_V6/A/A/91/CA,/AF-O82204-F1-MODEL_V6/A/A/30/CA
	O82204(74)-O82204(54)	0	A	A	7.598	dist O82204(74)-O82204(54),/AF-O82204-F1-MODEL_V6/A/A/74/CA,/AF-O82204-F1-MODEL_V6/A/A/54/CA
	O82204(30)-O82204(116)	0	A	A	22.515	dist O82204(30)-O82204(116),/AF-O82204-F1-MODEL_V6/A/A/30/CA,/AF-O82204-F1-MODEL_V6/A/A/116/CA
	O82204(64)-O82204(82)	0	A	A	21.898	dist O82204(64)-O82204(82),/AF-O82204-F1-MODEL_V6/A/A/64/CA,/AF-O82204-F1-MODEL_V6/A/A/82/CA
	O82204(55)-O82204(30)	0	A	A	26.631	dist O82204(55)-O82204(30),/AF-O82204-F1-MODEL_V6/A/A/55/CA,/AF-O82204-F1-MODEL_V6/A/A/30/CA
	O82204(127)-O82204(80)	0	A	A	34.069	dist O82204(127)-O82204(80),/AF-O82204-F1-MODEL_V6/A/A/127/CA,/AF-O82204-F1-MODEL_V6/A/A/80/CA
	O82204(82)-O82204(133)	0	A	A	32.517	dist O82204(82)-O82204(133),/AF-O82204-F1-MODEL_V6/A/A/82/CA,/AF-O82204-F1-MODEL_V6/A/A/133/CA
	O82204(22)-O82204(137)	0	A	A	33.183	dist O82204(22)-O82204(137),/AF-O82204-F1-MODEL_V6/A/A/22/CA,/AF-O82204-F1-MODEL_V6/A/A/137/CA
	O82204(115)-O82204(82)	0	A	A	25.708	dist O82204(115)-O82204(82),/AF-O82204-F1-MODEL_V6/A/A/115/CA,/AF-O82204-F1-MODEL_V6/A/A/82/CA
	O82204(22)-O82204(116)	0	A	A	24.772	dist O82204(22)-O82204(116),/AF-O82204-F1-MODEL_V6/A/A/22/CA,/AF-O82204-F1-MODEL_V6/A/A/116/CA
	O82204(116)-O82204(87)	0	A	A	19.896	dist O82204(116)-O82204(87),/AF-O82204-F1-MODEL_V6/A/A/116/CA,/AF-O82204-F1-MODEL_V6/A/A/87/CA
	O82204(92)-O82204(127)	0	A	A	14.114	dist O82204(92)-O82204(127),/AF-O82204-F1-MODEL_V6/A/A/92/CA,/AF-O82204-F1-MODEL_V6/A/A/127/CA
	O82204(35)-O82204(87)	0	A	A	18.724	dist O82204(35)-O82204(87),/AF-O82204-F1-MODEL_V6/A/A/35/CA,/AF-O82204-F1-MODEL_V6/A/A/87/CA
	O82204(115)-O82204(80)	0	A	A	26.476	dist O82204(115)-O82204(80),/AF-O82204-F1-MODEL_V6/A/A/115/CA,/AF-O82204-F1-MODEL_V6/A/A/80/CA
	O82204(99)-O82204(30)	0	A	A	34.11	dist O82204(99)-O82204(30),/AF-O82204-F1-MODEL_V6/A/A/99/CA,/AF-O82204-F1-MODEL_V6/A/A/30/CA
	O82204(35)-O82204(77)	0	A	A	22.614	dist O82204(35)-O82204(77),/AF-O82204-F1-MODEL_V6/A/A/35/CA,/AF-O82204-F1-MODEL_V6/A/A/77/CA
	O82204(99)-O82204(80)	0	A	A	29.665	dist O82204(99)-O82204(80),/AF-O82204-F1-MODEL_V6/A/A/99/CA,/AF-O82204-F1-MODEL_V6/A/A/80/CA
	O82204(22)-O82204(80)	0	A	A	30.034	dist O82204(22)-O82204(80),/AF-O82204-F1-MODEL_V6/A/A/22/CA,/AF-O82204-F1-MODEL_V6/A/A/80/CA
	O82204(64)-O82204(30)	0	A	A	36.275	dist O82204(64)-O82204(30),/AF-O82204-F1-MODEL_V6/A/A/64/CA,/AF-O82204-F1-MODEL_V6/A/A/30/CA
	O82204(92)-O82204(137)	0	A	A	25.349	dist O82204(92)-O82204(137),/AF-O82204-F1-MODEL_V6/A/A/92/CA,/AF-O82204-F1-MODEL_V6/A/A/137/CA
	O82204(74)-O82204(115)	0	A	A	18.157	dist O82204(74)-O82204(115),/AF-O82204-F1-MODEL_V6/A/A/74/CA,/AF-O82204-F1-MODEL_V6/A/A/115/CA
	O82204(82)-O82204(137)	0	A	A	41.022	dist O82204(82)-O82204(137),/AF-O82204-F1-MODEL_V6/A/A/82/CA,/AF-O82204-F1-MODEL_V6/A/A/137/CA
AF-Q8H104-F1-MODEL_V6
	Q8H104(96)-Q8H104(133)	0	A	A	9.729	dist Q8H104(96)-Q8H104(133),/AF-Q8H104-F1-MODEL_V6/A/A/96/CA,/AF-Q8H104-F1-MODEL_V6/A/A/133/CA
	Q8H104(96)-Q8H104(200)	0	A	A	19.298	dist Q8H104(96)-Q8H104(200),/AF-Q8H104-F1-MODEL_V6/A/A/96/CA,/AF-Q8H104-F1-MODEL_V6/A/A/200/CA
AF-Q9ZU75-F1-MODEL_V6
	Q9ZU75(28)-Q9ZU75(10)	0	A	A	21.659	dist Q9ZU75(28)-Q9ZU75(10),/AF-Q9ZU75-F1-MODEL_V6/A/A/28/CA,/AF-Q9ZU75-F1-MODEL_V6/A/A/10/CA
	Q9ZU75(6)-Q9ZU75(28)	0	A	A	24.26	dist Q9ZU75(6)-Q9ZU75(28),/AF-Q9ZU75-F1-MODEL_V6/A/A/6/CA,/AF-Q9ZU75-F1-MODEL_V6/A/A/28/CA
	Q9ZU75(8)-Q9ZU75(8)	0	A	A	0	dist Q9ZU75(8)-Q9ZU75(8),/AF-Q9ZU75-F1-MODEL_V6/A/A/8/CA,/AF-Q9ZU75-F1-MODEL_V6/A/A/8/CA
AF-Q9SDS7-F1-MODEL_V6
	Q9SDS7(72)-Q9SDS7(137)	0	A	A	10.028	dist Q9SDS7(72)-Q9SDS7(137),/AF-Q9SDS7-F1-MODEL_V6/A/A/72/CA,/AF-Q9SDS7-F1-MODEL_V6/A/A/137/CA
AF-Q9SYP2-F1-MODEL_V6
	Q9SYP2(583)-Q9SYP2(570)	0	A	A	20.597	dist Q9SYP2(583)-Q9SYP2(570),/AF-Q9SYP2-F1-MODEL_V6/A/A/583/CA,/AF-Q9SYP2-F1-MODEL_V6/A/A/570/CA
	Q9SYP2(570)-Q9SYP2(519)	0	A	A	22.041	dist Q9SYP2(570)-Q9SYP2(519),/AF-Q9SYP2-F1-MODEL_V6/A/A/570/CA,/AF-Q9SYP2-F1-MODEL_V6/A/A/519/CA
	Q9SYP2(420)-Q9SYP2(412)	0	A	A	11.106	dist Q9SYP2(420)-Q9SYP2(412),/AF-Q9SYP2-F1-MODEL_V6/A/A/420/CA,/AF-Q9SYP2-F1-MODEL_V6/A/A/412/CA
	Q9SYP2(570)-Q9SYP2(476)	0	A	A	17.25	dist Q9SYP2(570)-Q9SYP2(476),/AF-Q9SYP2-F1-MODEL_V6/A/A/570/CA,/AF-Q9SYP2-F1-MODEL_V6/A/A/476/CA
	Q9SYP2(583)-Q9SYP2(476)	0	A	A	35.11	dist Q9SYP2(583)-Q9SYP2(476),/AF-Q9SYP2-F1-MODEL_V6/A/A/583/CA,/AF-Q9SYP2-F1-MODEL_V6/A/A/476/CA
AF-O03042-F1-MODEL_V6
	O03042(177)-O03042(474)	0	A	A	30.184	dist O03042(177)-O03042(474),/AF-O03042-F1-MODEL_V6/A/A/177/CA,/AF-O03042-F1-MODEL_V6/A/A/474/CA
	O03042(305)-O03042(334)	0	A	A	19.003	dist O03042(305)-O03042(334),/AF-O03042-F1-MODEL_V6/A/A/305/CA,/AF-O03042-F1-MODEL_V6/A/A/334/CA
	O03042(356)-O03042(21)	0	A	A	27.43	dist O03042(356)-O03042(21),/AF-O03042-F1-MODEL_V6/A/A/356/CA,/AF-O03042-F1-MODEL_V6/A/A/21/CA
	O03042(356)-O03042(18)	0	A	A	35.551	dist O03042(356)-O03042(18),/AF-O03042-F1-MODEL_V6/A/A/356/CA,/AF-O03042-F1-MODEL_V6/A/A/18/CA
	O03042(474)-O03042(18)	0	A	A	37.075	dist O03042(474)-O03042(18),/AF-O03042-F1-MODEL_V6/A/A/474/CA,/AF-O03042-F1-MODEL_V6/A/A/18/CA
	O03042(8)-O03042(18)	0	A	A	17.112	dist O03042(8)-O03042(18),/AF-O03042-F1-MODEL_V6/A/A/8/CA,/AF-O03042-F1-MODEL_V6/A/A/18/CA
	O03042(463)-O03042(316)	0	A	A	36.033	dist O03042(463)-O03042(316),/AF-O03042-F1-MODEL_V6/A/A/463/CA,/AF-O03042-F1-MODEL_V6/A/A/316/CA
	O03042(334)-O03042(8)	0	A	A	56.842	dist O03042(334)-O03042(8),/AF-O03042-F1-MODEL_V6/A/A/334/CA,/AF-O03042-F1-MODEL_V6/A/A/8/CA
	O03042(463)-O03042(183)	0	A	A	33.172	dist O03042(463)-O03042(183),/AF-O03042-F1-MODEL_V6/A/A/463/CA,/AF-O03042-F1-MODEL_V6/A/A/183/CA
AF-Q8SAB7-F1-MODEL_V6
	Q8SAB7(496)-Q8SAB7(489)	0	A	A	9.211	dist Q8SAB7(496)-Q8SAB7(489),/AF-Q8SAB7-F1-MODEL_V6/A/A/496/CA,/AF-Q8SAB7-F1-MODEL_V6/A/A/489/CA
	Q8SAB7(355)-Q8SAB7(244)	0	A	A	19.094	dist Q8SAB7(355)-Q8SAB7(244),/AF-Q8SAB7-F1-MODEL_V6/A/A/355/CA,/AF-Q8SAB7-F1-MODEL_V6/A/A/244/CA
AF-Q9SUT5-F1-MODEL_V6
	Q9SUT5(71)-Q9SUT5(107)	0	A	A	13.929	dist Q9SUT5(71)-Q9SUT5(107),/AF-Q9SUT5-F1-MODEL_V6/A/A/71/CA,/AF-Q9SUT5-F1-MODEL_V6/A/A/107/CA
	Q9SUT5(82)-Q9SUT5(105)	0	A	A	15.911	dist Q9SUT5(82)-Q9SUT5(105),/AF-Q9SUT5-F1-MODEL_V6/A/A/82/CA,/AF-Q9SUT5-F1-MODEL_V6/A/A/105/CA
	Q9SUT5(10)-Q9SUT5(71)	0	A	A	15.097	dist Q9SUT5(10)-Q9SUT5(71),/AF-Q9SUT5-F1-MODEL_V6/A/A/10/CA,/AF-Q9SUT5-F1-MODEL_V6/A/A/71/CA
	Q9SUT5(76)-Q9SUT5(95)	0	A	A	10.831	dist Q9SUT5(76)-Q9SUT5(95),/AF-Q9SUT5-F1-MODEL_V6/A/A/76/CA,/AF-Q9SUT5-F1-MODEL_V6/A/A/95/CA
	Q9SUT5(336)-Q9SUT5(342)	0	A	A	11.922	dist Q9SUT5(336)-Q9SUT5(342),/AF-Q9SUT5-F1-MODEL_V6/A/A/336/CA,/AF-Q9SUT5-F1-MODEL_V6/A/A/342/CA
AF-A0A1P8B0B7-F1-MODEL_V6
	A0A1P8B0B7(329)-A0A1P8B0B7(334)	0	A	A	17.105	dist A0A1P8B0B7(329)-A0A1P8B0B7(334),/AF-A0A1P8B0B7-F1-MODEL_V6/A/A/329/CA,/AF-A0A1P8B0B7-F1-MODEL_V6/A/A/334/CA
	A0A1P8B0B7(589)-A0A1P8B0B7(589)	0	A	A	0	dist A0A1P8B0B7(589)-A0A1P8B0B7(589),/AF-A0A1P8B0B7-F1-MODEL_V6/A/A/589/CA,/AF-A0A1P8B0B7-F1-MODEL_V6/A/A/589/CA
	A0A1P8B0B7(35)-A0A1P8B0B7(30)	0	A	A	16.282	dist A0A1P8B0B7(35)-A0A1P8B0B7(30),/AF-A0A1P8B0B7-F1-MODEL_V6/A/A/35/CA,/AF-A0A1P8B0B7-F1-MODEL_V6/A/A/30/CA
	A0A1P8B0B7(284)-A0A1P8B0B7(312)	0	A	A	40.451	dist A0A1P8B0B7(284)-A0A1P8B0B7(312),/AF-A0A1P8B0B7-F1-MODEL_V6/A/A/284/CA,/AF-A0A1P8B0B7-F1-MODEL_V6/A/A/312/CA
	A0A1P8B0B7(307)-A0A1P8B0B7(312)	0	A	A	17.097	dist A0A1P8B0B7(307)-A0A1P8B0B7(312),/AF-A0A1P8B0B7-F1-MODEL_V6/A/A/307/CA,/AF-A0A1P8B0B7-F1-MODEL_V6/A/A/312/CA
	A0A1P8B0B7(327)-A0A1P8B0B7(334)	0	A	A	23.967	dist A0A1P8B0B7(327)-A0A1P8B0B7(334),/AF-A0A1P8B0B7-F1-MODEL_V6/A/A/327/CA,/AF-A0A1P8B0B7-F1-MODEL_V6/A/A/334/CA
	A0A1P8B0B7(12)-A0A1P8B0B7(21)	0	A	A	17.323	dist A0A1P8B0B7(12)-A0A1P8B0B7(21),/AF-A0A1P8B0B7-F1-MODEL_V6/A/A/12/CA,/AF-A0A1P8B0B7-F1-MODEL_V6/A/A/21/CA
	A0A1P8B0B7(284)-A0A1P8B0B7(305)	0	A	A	35.223	dist A0A1P8B0B7(284)-A0A1P8B0B7(305),/AF-A0A1P8B0B7-F1-MODEL_V6/A/A/284/CA,/AF-A0A1P8B0B7-F1-MODEL_V6/A/A/305/CA
	A0A1P8B0B7(348)-A0A1P8B0B7(334)	0	A	A	45.721	dist A0A1P8B0B7(348)-A0A1P8B0B7(334),/AF-A0A1P8B0B7-F1-MODEL_V6/A/A/348/CA,/AF-A0A1P8B0B7-F1-MODEL_V6/A/A/334/CA
	A0A1P8B0B7(279)-A0A1P8B0B7(284)	0	A	A	17.002	dist A0A1P8B0B7(279)-A0A1P8B0B7(284),/AF-A0A1P8B0B7-F1-MODEL_V6/A/A/279/CA,/AF-A0A1P8B0B7-F1-MODEL_V6/A/A/284/CA
	A0A1P8B0B7(284)-A0A1P8B0B7(307)	0	A	A	35.275	dist A0A1P8B0B7(284)-A0A1P8B0B7(307),/AF-A0A1P8B0B7-F1-MODEL_V6/A/A/284/CA,/AF-A0A1P8B0B7-F1-MODEL_V6/A/A/307/CA
	A0A1P8B0B7(36)-A0A1P8B0B7(30)	0	A	A	19.389	dist A0A1P8B0B7(36)-A0A1P8B0B7(30),/AF-A0A1P8B0B7-F1-MODEL_V6/A/A/36/CA,/AF-A0A1P8B0B7-F1-MODEL_V6/A/A/30/CA
	A0A1P8B0B7(377)-A0A1P8B0B7(371)	0	A	A	20.393	dist A0A1P8B0B7(377)-A0A1P8B0B7(371),/AF-A0A1P8B0B7-F1-MODEL_V6/A/A/377/CA,/AF-A0A1P8B0B7-F1-MODEL_V6/A/A/371/CA
	A0A1P8B0B7(12)-A0A1P8B0B7(3)	0	A	A	18.17	dist A0A1P8B0B7(12)-A0A1P8B0B7(3),/AF-A0A1P8B0B7-F1-MODEL_V6/A/A/12/CA,/AF-A0A1P8B0B7-F1-MODEL_V6/A/A/3/CA
	A0A1P8B0B7(21)-A0A1P8B0B7(30)	0	A	A	28.175	dist A0A1P8B0B7(21)-A0A1P8B0B7(30),/AF-A0A1P8B0B7-F1-MODEL_V6/A/A/21/CA,/AF-A0A1P8B0B7-F1-MODEL_V6/A/A/30/CA
	A0A1P8B0B7(571)-A0A1P8B0B7(508)	0	A	A	54.637	dist A0A1P8B0B7(571)-A0A1P8B0B7(508),/AF-A0A1P8B0B7-F1-MODEL_V6/A/A/571/CA,/AF-A0A1P8B0B7-F1-MODEL_V6/A/A/508/CA
	A0A1P8B0B7(377)-A0A1P8B0B7(375)	0	A	A	7.274	dist A0A1P8B0B7(377)-A0A1P8B0B7(375),/AF-A0A1P8B0B7-F1-MODEL_V6/A/A/377/CA,/AF-A0A1P8B0B7-F1-MODEL_V6/A/A/375/CA
	A0A1P8B0B7(275)-A0A1P8B0B7(284)	0	A	A	29.776	dist A0A1P8B0B7(275)-A0A1P8B0B7(284),/AF-A0A1P8B0B7-F1-MODEL_V6/A/A/275/CA,/AF-A0A1P8B0B7-F1-MODEL_V6/A/A/284/CA
	A0A1P8B0B7(307)-A0A1P8B0B7(334)	0	A	A	76.749	dist A0A1P8B0B7(307)-A0A1P8B0B7(334),/AF-A0A1P8B0B7-F1-MODEL_V6/A/A/307/CA,/AF-A0A1P8B0B7-F1-MODEL_V6/A/A/334/CA
	A0A1P8B0B7(21)-A0A1P8B0B7(17)	0	A	A	12.093	dist A0A1P8B0B7(21)-A0A1P8B0B7(17),/AF-A0A1P8B0B7-F1-MODEL_V6/A/A/21/CA,/AF-A0A1P8B0B7-F1-MODEL_V6/A/A/17/CA
AF-Q43349-F1-MODEL_V6
	Q43349(298)-Q43349(180)	0	A	A	31.044	dist Q43349(298)-Q43349(180),/AF-Q43349-F1-MODEL_V6/A/A/298/CA,/AF-Q43349-F1-MODEL_V6/A/A/180/CA
	Q43349(282)-Q43349(298)	0	A	A	24.475	dist Q43349(282)-Q43349(298),/AF-Q43349-F1-MODEL_V6/A/A/282/CA,/AF-Q43349-F1-MODEL_V6/A/A/298/CA
AF-Q9M8D3-F1-MODEL_V6
	Q9M8D3(718)-Q9M8D3(722)	0	A	A	13.512	dist Q9M8D3(718)-Q9M8D3(722),/AF-Q9M8D3-F1-MODEL_V6/A/A/718/CA,/AF-Q9M8D3-F1-MODEL_V6/A/A/722/CA
AF-Q9SII8-F1-MODEL_V6
	Q9SII8(29)-Q9SII8(63)	0	A	A	16.931	dist Q9SII8(29)-Q9SII8(63),/AF-Q9SII8-F1-MODEL_V6/A/A/29/CA,/AF-Q9SII8-F1-MODEL_V6/A/A/63/CA
AF-Q56YN8-F1-MODEL_V6
	Q56YN8(910)-Q56YN8(248)	0	A	A	13.897	dist Q56YN8(910)-Q56YN8(248),/AF-Q56YN8-F1-MODEL_V6/A/A/910/CA,/AF-Q56YN8-F1-MODEL_V6/A/A/248/CA
	Q56YN8(388)-Q56YN8(393)	0	A	A	8.608	dist Q56YN8(388)-Q56YN8(393),/AF-Q56YN8-F1-MODEL_V6/A/A/388/CA,/AF-Q56YN8-F1-MODEL_V6/A/A/393/CA
AF-P53780-F1-MODEL_V6
	P53780(206)-P53780(200)	0	A	A	14.259	dist P53780(206)-P53780(200),/AF-P53780-F1-MODEL_V6/A/A/206/CA,/AF-P53780-F1-MODEL_V6/A/A/200/CA
AF-O48844-F1-MODEL_V6
	O48844(865)-O48844(854)	0	A	A	16.332	dist O48844(865)-O48844(854),/AF-O48844-F1-MODEL_V6/A/A/865/CA,/AF-O48844-F1-MODEL_V6/A/A/854/CA
	O48844(865)-O48844(855)	0	A	A	15.116	dist O48844(865)-O48844(855),/AF-O48844-F1-MODEL_V6/A/A/865/CA,/AF-O48844-F1-MODEL_V6/A/A/855/CA
	O48844(887)-O48844(903)	0	A	A	35.881	dist O48844(887)-O48844(903),/AF-O48844-F1-MODEL_V6/A/A/887/CA,/AF-O48844-F1-MODEL_V6/A/A/903/CA
	O48844(880)-O48844(854)	0	A	A	34.178	dist O48844(880)-O48844(854),/AF-O48844-F1-MODEL_V6/A/A/880/CA,/AF-O48844-F1-MODEL_V6/A/A/854/CA
	O48844(887)-O48844(871)	0	A	A	39.266	dist O48844(887)-O48844(871),/AF-O48844-F1-MODEL_V6/A/A/887/CA,/AF-O48844-F1-MODEL_V6/A/A/871/CA
	O48844(926)-O48844(940)	0	A	A	15.077	dist O48844(926)-O48844(940),/AF-O48844-F1-MODEL_V6/A/A/926/CA,/AF-O48844-F1-MODEL_V6/A/A/940/CA
	O48844(871)-O48844(854)	0	A	A	28.327	dist O48844(871)-O48844(854),/AF-O48844-F1-MODEL_V6/A/A/871/CA,/AF-O48844-F1-MODEL_V6/A/A/854/CA
	O48844(880)-O48844(860)	0	A	A	37.337	dist O48844(880)-O48844(860),/AF-O48844-F1-MODEL_V6/A/A/880/CA,/AF-O48844-F1-MODEL_V6/A/A/860/CA
	O48844(871)-O48844(855)	0	A	A	26.584	dist O48844(871)-O48844(855),/AF-O48844-F1-MODEL_V6/A/A/871/CA,/AF-O48844-F1-MODEL_V6/A/A/855/CA
	O48844(950)-O48844(926)	0	A	A	21.983	dist O48844(950)-O48844(926),/AF-O48844-F1-MODEL_V6/A/A/950/CA,/AF-O48844-F1-MODEL_V6/A/A/926/CA
	O48844(871)-O48844(860)	0	A	A	22.902	dist O48844(871)-O48844(860),/AF-O48844-F1-MODEL_V6/A/A/871/CA,/AF-O48844-F1-MODEL_V6/A/A/860/CA
	O48844(903)-O48844(926)	0	A	A	32.616	dist O48844(903)-O48844(926),/AF-O48844-F1-MODEL_V6/A/A/903/CA,/AF-O48844-F1-MODEL_V6/A/A/926/CA
AF-Q9C514-F1-MODEL_V6
	Q9C514(180)-Q9C514(59)	0	A	A	19.004	dist Q9C514(180)-Q9C514(59),/AF-Q9C514-F1-MODEL_V6/A/A/180/CA,/AF-Q9C514-F1-MODEL_V6/A/A/59/CA
	Q9C514(176)-Q9C514(59)	0	A	A	12.502	dist Q9C514(176)-Q9C514(59),/AF-Q9C514-F1-MODEL_V6/A/A/176/CA,/AF-Q9C514-F1-MODEL_V6/A/A/59/CA
	Q9C514(91)-Q9C514(59)	0	A	A	5.25	dist Q9C514(91)-Q9C514(59),/AF-Q9C514-F1-MODEL_V6/A/A/91/CA,/AF-Q9C514-F1-MODEL_V6/A/A/59/CA
	Q9C514(139)-Q9C514(152)	0	A	A	5.806	dist Q9C514(139)-Q9C514(152),/AF-Q9C514-F1-MODEL_V6/A/A/139/CA,/AF-Q9C514-F1-MODEL_V6/A/A/152/CA
	Q9C514(106)-Q9C514(59)	0	A	A	40.017	dist Q9C514(106)-Q9C514(59),/AF-Q9C514-F1-MODEL_V6/A/A/106/CA,/AF-Q9C514-F1-MODEL_V6/A/A/59/CA
	Q9C514(112)-Q9C514(106)	0	A	A	10.006	dist Q9C514(112)-Q9C514(106),/AF-Q9C514-F1-MODEL_V6/A/A/112/CA,/AF-Q9C514-F1-MODEL_V6/A/A/106/CA
	Q9C514(91)-Q9C514(107)	0	A	A	45.947	dist Q9C514(91)-Q9C514(107),/AF-Q9C514-F1-MODEL_V6/A/A/91/CA,/AF-Q9C514-F1-MODEL_V6/A/A/107/CA
	Q9C514(149)-Q9C514(158)	0	A	A	27.637	dist Q9C514(149)-Q9C514(158),/AF-Q9C514-F1-MODEL_V6/A/A/149/CA,/AF-Q9C514-F1-MODEL_V6/A/A/158/CA
	Q9C514(107)-Q9C514(59)	0	A	A	43.372	dist Q9C514(107)-Q9C514(59),/AF-Q9C514-F1-MODEL_V6/A/A/107/CA,/AF-Q9C514-F1-MODEL_V6/A/A/59/CA
	Q9C514(87)-Q9C514(59)	0	A	A	13.831	dist Q9C514(87)-Q9C514(59),/AF-Q9C514-F1-MODEL_V6/A/A/87/CA,/AF-Q9C514-F1-MODEL_V6/A/A/59/CA
	Q9C514(59)-Q9C514(112)	0	A	A	39.605	dist Q9C514(59)-Q9C514(112),/AF-Q9C514-F1-MODEL_V6/A/A/59/CA,/AF-Q9C514-F1-MODEL_V6/A/A/112/CA
	Q9C514(176)-Q9C514(149)	0	A	A	16.027	dist Q9C514(176)-Q9C514(149),/AF-Q9C514-F1-MODEL_V6/A/A/176/CA,/AF-Q9C514-F1-MODEL_V6/A/A/149/CA
	Q9C514(107)-Q9C514(152)	0	A	A	34.819	dist Q9C514(107)-Q9C514(152),/AF-Q9C514-F1-MODEL_V6/A/A/107/CA,/AF-Q9C514-F1-MODEL_V6/A/A/152/CA
	Q9C514(180)-Q9C514(149)	0	A	A	8.313	dist Q9C514(180)-Q9C514(149),/AF-Q9C514-F1-MODEL_V6/A/A/180/CA,/AF-Q9C514-F1-MODEL_V6/A/A/149/CA
	Q9C514(91)-Q9C514(106)	0	A	A	42.616	dist Q9C514(91)-Q9C514(106),/AF-Q9C514-F1-MODEL_V6/A/A/91/CA,/AF-Q9C514-F1-MODEL_V6/A/A/106/CA
	Q9C514(166)-Q9C514(149)	0	A	A	22.315	dist Q9C514(166)-Q9C514(149),/AF-Q9C514-F1-MODEL_V6/A/A/166/CA,/AF-Q9C514-F1-MODEL_V6/A/A/149/CA
	Q9C514(7)-Q9C514(59)	0	A	A	22.868	dist Q9C514(7)-Q9C514(59),/AF-Q9C514-F1-MODEL_V6/A/A/7/CA,/AF-Q9C514-F1-MODEL_V6/A/A/59/CA
AF-Q6QJ72-F1-MODEL_V6
	Q6QJ72(70)-Q6QJ72(115)	0	A	A	31.532	dist Q6QJ72(70)-Q6QJ72(115),/AF-Q6QJ72-F1-MODEL_V6/A/A/70/CA,/AF-Q6QJ72-F1-MODEL_V6/A/A/115/CA
AF-Q9LPZ4-F1-MODEL_V6
	Q9LPZ4(17)-Q9LPZ4(10)	0	A	A	10.635	dist Q9LPZ4(17)-Q9LPZ4(10),/AF-Q9LPZ4-F1-MODEL_V6/A/A/17/CA,/AF-Q9LPZ4-F1-MODEL_V6/A/A/10/CA
	Q9LPZ4(185)-Q9LPZ4(172)	0	A	A	14.324	dist Q9LPZ4(185)-Q9LPZ4(172),/AF-Q9LPZ4-F1-MODEL_V6/A/A/185/CA,/AF-Q9LPZ4-F1-MODEL_V6/A/A/172/CA
	Q9LPZ4(64)-Q9LPZ4(58)	0	A	A	10.056	dist Q9LPZ4(64)-Q9LPZ4(58),/AF-Q9LPZ4-F1-MODEL_V6/A/A/64/CA,/AF-Q9LPZ4-F1-MODEL_V6/A/A/58/CA
AF-Q8RX72-F1-MODEL_V6
	Q8RX72(102)-Q8RX72(164)	0	A	A	6.745	dist Q8RX72(102)-Q8RX72(164),/AF-Q8RX72-F1-MODEL_V6/A/A/102/CA,/AF-Q8RX72-F1-MODEL_V6/A/A/164/CA
AF-P14671-F1-MODEL_V6
	P14671(122)-P14671(292)	0	A	A	15.885	dist P14671(122)-P14671(292),/AF-P14671-F1-MODEL_V6/A/A/122/CA,/AF-P14671-F1-MODEL_V6/A/A/292/CA
AF-Q8RWV0-F1-MODEL_V6
	Q8RWV0(316)-Q8RWV0(474)	0	A	A	9.757	dist Q8RWV0(316)-Q8RWV0(474),/AF-Q8RWV0-F1-MODEL_V6/A/A/316/CA,/AF-Q8RWV0-F1-MODEL_V6/A/A/474/CA
	Q8RWV0(589)-Q8RWV0(651)	0	A	A	46.065	dist Q8RWV0(589)-Q8RWV0(651),/AF-Q8RWV0-F1-MODEL_V6/A/A/589/CA,/AF-Q8RWV0-F1-MODEL_V6/A/A/651/CA
	Q8RWV0(600)-Q8RWV0(98)	0	A	A	60.805	dist Q8RWV0(600)-Q8RWV0(98),/AF-Q8RWV0-F1-MODEL_V6/A/A/600/CA,/AF-Q8RWV0-F1-MODEL_V6/A/A/98/CA
	Q8RWV0(347)-Q8RWV0(316)	0	A	A	46.411	dist Q8RWV0(347)-Q8RWV0(316),/AF-Q8RWV0-F1-MODEL_V6/A/A/347/CA,/AF-Q8RWV0-F1-MODEL_V6/A/A/316/CA
	Q8RWV0(100)-Q8RWV0(308)	0	A	A	38.573	dist Q8RWV0(100)-Q8RWV0(308),/AF-Q8RWV0-F1-MODEL_V6/A/A/100/CA,/AF-Q8RWV0-F1-MODEL_V6/A/A/308/CA
	Q8RWV0(589)-Q8RWV0(704)	0	A	A	37.025	dist Q8RWV0(589)-Q8RWV0(704),/AF-Q8RWV0-F1-MODEL_V6/A/A/589/CA,/AF-Q8RWV0-F1-MODEL_V6/A/A/704/CA
	Q8RWV0(600)-Q8RWV0(654)	0	A	A	29.299	dist Q8RWV0(600)-Q8RWV0(654),/AF-Q8RWV0-F1-MODEL_V6/A/A/600/CA,/AF-Q8RWV0-F1-MODEL_V6/A/A/654/CA
	Q8RWV0(589)-Q8RWV0(396)	0	A	A	32.318	dist Q8RWV0(589)-Q8RWV0(396),/AF-Q8RWV0-F1-MODEL_V6/A/A/589/CA,/AF-Q8RWV0-F1-MODEL_V6/A/A/396/CA
	Q8RWV0(127)-Q8RWV0(474)	0	A	A	34.028	dist Q8RWV0(127)-Q8RWV0(474),/AF-Q8RWV0-F1-MODEL_V6/A/A/127/CA,/AF-Q8RWV0-F1-MODEL_V6/A/A/474/CA
	Q8RWV0(370)-Q8RWV0(396)	0	A	A	40.282	dist Q8RWV0(370)-Q8RWV0(396),/AF-Q8RWV0-F1-MODEL_V6/A/A/370/CA,/AF-Q8RWV0-F1-MODEL_V6/A/A/396/CA
	Q8RWV0(370)-Q8RWV0(127)	0	A	A	16.009	dist Q8RWV0(370)-Q8RWV0(127),/AF-Q8RWV0-F1-MODEL_V6/A/A/370/CA,/AF-Q8RWV0-F1-MODEL_V6/A/A/127/CA
	Q8RWV0(654)-Q8RWV0(704)	0	A	A	18.076	dist Q8RWV0(654)-Q8RWV0(704),/AF-Q8RWV0-F1-MODEL_V6/A/A/654/CA,/AF-Q8RWV0-F1-MODEL_V6/A/A/704/CA
	Q8RWV0(397)-Q8RWV0(474)	0	A	A	27.347	dist Q8RWV0(397)-Q8RWV0(474),/AF-Q8RWV0-F1-MODEL_V6/A/A/397/CA,/AF-Q8RWV0-F1-MODEL_V6/A/A/474/CA
	Q8RWV0(651)-Q8RWV0(704)	0	A	A	23.844	dist Q8RWV0(651)-Q8RWV0(704),/AF-Q8RWV0-F1-MODEL_V6/A/A/651/CA,/AF-Q8RWV0-F1-MODEL_V6/A/A/704/CA
	Q8RWV0(333)-Q8RWV0(308)	0	A	A	32.987	dist Q8RWV0(333)-Q8RWV0(308),/AF-Q8RWV0-F1-MODEL_V6/A/A/333/CA,/AF-Q8RWV0-F1-MODEL_V6/A/A/308/CA
	Q8RWV0(370)-Q8RWV0(308)	0	A	A	25.986	dist Q8RWV0(370)-Q8RWV0(308),/AF-Q8RWV0-F1-MODEL_V6/A/A/370/CA,/AF-Q8RWV0-F1-MODEL_V6/A/A/308/CA
	Q8RWV0(724)-Q8RWV0(704)	0	A	A	24.778	dist Q8RWV0(724)-Q8RWV0(704),/AF-Q8RWV0-F1-MODEL_V6/A/A/724/CA,/AF-Q8RWV0-F1-MODEL_V6/A/A/704/CA
	Q8RWV0(347)-Q8RWV0(600)	0	A	A	69.955	dist Q8RWV0(347)-Q8RWV0(600),/AF-Q8RWV0-F1-MODEL_V6/A/A/347/CA,/AF-Q8RWV0-F1-MODEL_V6/A/A/600/CA
	Q8RWV0(651)-Q8RWV0(587)	0	A	A	41.835	dist Q8RWV0(651)-Q8RWV0(587),/AF-Q8RWV0-F1-MODEL_V6/A/A/651/CA,/AF-Q8RWV0-F1-MODEL_V6/A/A/587/CA
	Q8RWV0(587)-Q8RWV0(654)	0	A	A	39.459	dist Q8RWV0(587)-Q8RWV0(654),/AF-Q8RWV0-F1-MODEL_V6/A/A/587/CA,/AF-Q8RWV0-F1-MODEL_V6/A/A/654/CA
	Q8RWV0(419)-Q8RWV0(308)	0	A	A	49.201	dist Q8RWV0(419)-Q8RWV0(308),/AF-Q8RWV0-F1-MODEL_V6/A/A/419/CA,/AF-Q8RWV0-F1-MODEL_V6/A/A/308/CA
	Q8RWV0(587)-Q8RWV0(589)	0	A	A	5.675	dist Q8RWV0(587)-Q8RWV0(589),/AF-Q8RWV0-F1-MODEL_V6/A/A/587/CA,/AF-Q8RWV0-F1-MODEL_V6/A/A/589/CA
AF-Q8RXE9-F1-MODEL_V6
	Q8RXE9(272)-Q8RXE9(172)	0	A	A	20.399	dist Q8RXE9(272)-Q8RXE9(172),/AF-Q8RXE9-F1-MODEL_V6/A/A/272/CA,/AF-Q8RXE9-F1-MODEL_V6/A/A/172/CA
AF-P25071-F1-MODEL_V6
	P25071(43)-P25071(31)	0	A	A	13.17	dist P25071(43)-P25071(31),/AF-P25071-F1-MODEL_V6/A/A/43/CA,/AF-P25071-F1-MODEL_V6/A/A/31/CA
	P25071(43)-P25071(30)	0	A	A	14.008	dist P25071(43)-P25071(30),/AF-P25071-F1-MODEL_V6/A/A/43/CA,/AF-P25071-F1-MODEL_V6/A/A/30/CA
	P25071(4)-P25071(31)	0	A	A	29.645	dist P25071(4)-P25071(31),/AF-P25071-F1-MODEL_V6/A/A/4/CA,/AF-P25071-F1-MODEL_V6/A/A/31/CA
AF-Q96327-F1-MODEL_V6
	Q96327(59)-Q96327(284)	0	A	A	23.62	dist Q96327(59)-Q96327(284),/AF-Q96327-F1-MODEL_V6/A/A/59/CA,/AF-Q96327-F1-MODEL_V6/A/A/284/CA
	Q96327(24)-Q96327(160)	0	A	A	24.162	dist Q96327(24)-Q96327(160),/AF-Q96327-F1-MODEL_V6/A/A/24/CA,/AF-Q96327-F1-MODEL_V6/A/A/160/CA
	Q96327(247)-Q96327(284)	0	A	A	19.791	dist Q96327(247)-Q96327(284),/AF-Q96327-F1-MODEL_V6/A/A/247/CA,/AF-Q96327-F1-MODEL_V6/A/A/284/CA
	Q96327(53)-Q96327(42)	0	A	A	13.587	dist Q96327(53)-Q96327(42),/AF-Q96327-F1-MODEL_V6/A/A/53/CA,/AF-Q96327-F1-MODEL_V6/A/A/42/CA
	Q96327(240)-Q96327(247)	0	A	A	18.352	dist Q96327(240)-Q96327(247),/AF-Q96327-F1-MODEL_V6/A/A/240/CA,/AF-Q96327-F1-MODEL_V6/A/A/247/CA
	Q96327(24)-Q96327(358)	0	A	A	20.126	dist Q96327(24)-Q96327(358),/AF-Q96327-F1-MODEL_V6/A/A/24/CA,/AF-Q96327-F1-MODEL_V6/A/A/358/CA
	Q96327(32)-Q96327(341)	0	A	A	30.004	dist Q96327(32)-Q96327(341),/AF-Q96327-F1-MODEL_V6/A/A/32/CA,/AF-Q96327-F1-MODEL_V6/A/A/341/CA
AF-O04151-F1-MODEL_V6
	O04151(292)-O04151(210)	0	A	A	19.986	dist O04151(292)-O04151(210),/AF-O04151-F1-MODEL_V6/A/A/292/CA,/AF-O04151-F1-MODEL_V6/A/A/210/CA
	O04151(36)-O04151(40)	0	A	A	10.613	dist O04151(36)-O04151(40),/AF-O04151-F1-MODEL_V6/A/A/36/CA,/AF-O04151-F1-MODEL_V6/A/A/40/CA
	O04151(344)-O04151(353)	0	A	A	12.299	dist O04151(344)-O04151(353),/AF-O04151-F1-MODEL_V6/A/A/344/CA,/AF-O04151-F1-MODEL_V6/A/A/353/CA
	O04151(45)-O04151(36)	0	A	A	20.194	dist O04151(45)-O04151(36),/AF-O04151-F1-MODEL_V6/A/A/45/CA,/AF-O04151-F1-MODEL_V6/A/A/36/CA
	O04151(344)-O04151(355)	0	A	A	14.785	dist O04151(344)-O04151(355),/AF-O04151-F1-MODEL_V6/A/A/344/CA,/AF-O04151-F1-MODEL_V6/A/A/355/CA
	O04151(345)-O04151(355)	0	A	A	14.645	dist O04151(345)-O04151(355),/AF-O04151-F1-MODEL_V6/A/A/345/CA,/AF-O04151-F1-MODEL_V6/A/A/355/CA
AF-O50008-F1-MODEL_V6
	O50008(173)-O50008(425)	0	A	A	48.478	dist O50008(173)-O50008(425),/AF-O50008-F1-MODEL_V6/A/A/173/CA,/AF-O50008-F1-MODEL_V6/A/A/425/CA
	O50008(173)-O50008(765)	0	A	A	42.463	dist O50008(173)-O50008(765),/AF-O50008-F1-MODEL_V6/A/A/173/CA,/AF-O50008-F1-MODEL_V6/A/A/765/CA
	O50008(468)-O50008(765)	0	A	A	43.644	dist O50008(468)-O50008(765),/AF-O50008-F1-MODEL_V6/A/A/468/CA,/AF-O50008-F1-MODEL_V6/A/A/765/CA
	O50008(342)-O50008(524)	0	A	A	14.649	dist O50008(342)-O50008(524),/AF-O50008-F1-MODEL_V6/A/A/342/CA,/AF-O50008-F1-MODEL_V6/A/A/524/CA
	O50008(454)-O50008(765)	0	A	A	56.151	dist O50008(454)-O50008(765),/AF-O50008-F1-MODEL_V6/A/A/454/CA,/AF-O50008-F1-MODEL_V6/A/A/765/CA
	O50008(28)-O50008(744)	0	A	A	30.902	dist O50008(28)-O50008(744),/AF-O50008-F1-MODEL_V6/A/A/28/CA,/AF-O50008-F1-MODEL_V6/A/A/744/CA
	O50008(688)-O50008(755)	0	A	A	26.913	dist O50008(688)-O50008(755),/AF-O50008-F1-MODEL_V6/A/A/688/CA,/AF-O50008-F1-MODEL_V6/A/A/755/CA
	O50008(47)-O50008(425)	0	A	A	68.071	dist O50008(47)-O50008(425),/AF-O50008-F1-MODEL_V6/A/A/47/CA,/AF-O50008-F1-MODEL_V6/A/A/425/CA
	O50008(739)-O50008(169)	0	A	A	31.216	dist O50008(739)-O50008(169),/AF-O50008-F1-MODEL_V6/A/A/739/CA,/AF-O50008-F1-MODEL_V6/A/A/169/CA
	O50008(406)-O50008(273)	0	A	A	25.065	dist O50008(406)-O50008(273),/AF-O50008-F1-MODEL_V6/A/A/406/CA,/AF-O50008-F1-MODEL_V6/A/A/273/CA
	O50008(524)-O50008(765)	0	A	A	53.428	dist O50008(524)-O50008(765),/AF-O50008-F1-MODEL_V6/A/A/524/CA,/AF-O50008-F1-MODEL_V6/A/A/765/CA
	O50008(457)-O50008(765)	0	A	A	60.343	dist O50008(457)-O50008(765),/AF-O50008-F1-MODEL_V6/A/A/457/CA,/AF-O50008-F1-MODEL_V6/A/A/765/CA
	O50008(425)-O50008(400)	0	A	A	39	dist O50008(425)-O50008(400),/AF-O50008-F1-MODEL_V6/A/A/425/CA,/AF-O50008-F1-MODEL_V6/A/A/400/CA
	O50008(47)-O50008(14)	0	A	A	17.566	dist O50008(47)-O50008(14),/AF-O50008-F1-MODEL_V6/A/A/47/CA,/AF-O50008-F1-MODEL_V6/A/A/14/CA
	O50008(748)-O50008(739)	0	A	A	14.316	dist O50008(748)-O50008(739),/AF-O50008-F1-MODEL_V6/A/A/748/CA,/AF-O50008-F1-MODEL_V6/A/A/739/CA
	O50008(36)-O50008(14)	0	A	A	16.057	dist O50008(36)-O50008(14),/AF-O50008-F1-MODEL_V6/A/A/36/CA,/AF-O50008-F1-MODEL_V6/A/A/14/CA
AF-O23049-F1-MODEL_V6
	O23049(129)-O23049(167)	0	A	A	9.584	dist O23049(129)-O23049(167),/AF-O23049-F1-MODEL_V6/A/A/129/CA,/AF-O23049-F1-MODEL_V6/A/A/167/CA
	O23049(144)-O23049(167)	0	A	A	11.118	dist O23049(144)-O23049(167),/AF-O23049-F1-MODEL_V6/A/A/144/CA,/AF-O23049-F1-MODEL_V6/A/A/167/CA
	O23049(167)-O23049(167)	0	A	A	0	dist O23049(167)-O23049(167),/AF-O23049-F1-MODEL_V6/A/A/167/CA,/AF-O23049-F1-MODEL_V6/A/A/167/CA
	O23049(48)-O23049(87)	0	A	A	13.945	dist O23049(48)-O23049(87),/AF-O23049-F1-MODEL_V6/A/A/48/CA,/AF-O23049-F1-MODEL_V6/A/A/87/CA
	O23049(87)-O23049(96)	0	A	A	10.685	dist O23049(87)-O23049(96),/AF-O23049-F1-MODEL_V6/A/A/87/CA,/AF-O23049-F1-MODEL_V6/A/A/96/CA
	O23049(69)-O23049(96)	0	A	A	21.976	dist O23049(69)-O23049(96),/AF-O23049-F1-MODEL_V6/A/A/69/CA,/AF-O23049-F1-MODEL_V6/A/A/96/CA
	O23049(48)-O23049(97)	0	A	A	10.62	dist O23049(48)-O23049(97),/AF-O23049-F1-MODEL_V6/A/A/48/CA,/AF-O23049-F1-MODEL_V6/A/A/97/CA
AF-Q9SU13-F1-MODEL_V6
	Q9SU13(333)-Q9SU13(346)	0	A	A	35.765	dist Q9SU13(333)-Q9SU13(346),/AF-Q9SU13-F1-MODEL_V6/A/A/333/CA,/AF-Q9SU13-F1-MODEL_V6/A/A/346/CA
	Q9SU13(333)-Q9SU13(347)	0	A	A	39.268	dist Q9SU13(333)-Q9SU13(347),/AF-Q9SU13-F1-MODEL_V6/A/A/333/CA,/AF-Q9SU13-F1-MODEL_V6/A/A/347/CA
	Q9SU13(236)-Q9SU13(321)	0	A	A	15.991	dist Q9SU13(236)-Q9SU13(321),/AF-Q9SU13-F1-MODEL_V6/A/A/236/CA,/AF-Q9SU13-F1-MODEL_V6/A/A/321/CA
AF-Q9FKA5-F1-MODEL_V6
	Q9FKA5(254)-Q9FKA5(208)	0	A	A	86.061	dist Q9FKA5(254)-Q9FKA5(208),/AF-Q9FKA5-F1-MODEL_V6/A/A/254/CA,/AF-Q9FKA5-F1-MODEL_V6/A/A/208/CA
	Q9FKA5(270)-Q9FKA5(285)	0	A	A	31.209	dist Q9FKA5(270)-Q9FKA5(285),/AF-Q9FKA5-F1-MODEL_V6/A/A/270/CA,/AF-Q9FKA5-F1-MODEL_V6/A/A/285/CA
	Q9FKA5(254)-Q9FKA5(193)	0	A	A	98.014	dist Q9FKA5(254)-Q9FKA5(193),/AF-Q9FKA5-F1-MODEL_V6/A/A/254/CA,/AF-Q9FKA5-F1-MODEL_V6/A/A/193/CA
	Q9FKA5(270)-Q9FKA5(193)	0	A	A	89.713	dist Q9FKA5(270)-Q9FKA5(193),/AF-Q9FKA5-F1-MODEL_V6/A/A/270/CA,/AF-Q9FKA5-F1-MODEL_V6/A/A/193/CA
	Q9FKA5(285)-Q9FKA5(317)	0	A	A	57.115	dist Q9FKA5(285)-Q9FKA5(317),/AF-Q9FKA5-F1-MODEL_V6/A/A/285/CA,/AF-Q9FKA5-F1-MODEL_V6/A/A/317/CA
	Q9FKA5(270)-Q9FKA5(317)	0	A	A	83.042	dist Q9FKA5(270)-Q9FKA5(317),/AF-Q9FKA5-F1-MODEL_V6/A/A/270/CA,/AF-Q9FKA5-F1-MODEL_V6/A/A/317/CA
AF-Q42344-F1-MODEL_V6
	Q42344(68)-Q42344(1)	0	A	A	43.414	dist Q42344(68)-Q42344(1),/AF-Q42344-F1-MODEL_V6/A/A/68/CA,/AF-Q42344-F1-MODEL_V6/A/A/1/CA
	Q42344(98)-Q42344(30)	0	A	A	18.412	dist Q42344(98)-Q42344(30),/AF-Q42344-F1-MODEL_V6/A/A/98/CA,/AF-Q42344-F1-MODEL_V6/A/A/30/CA
	Q42344(82)-Q42344(68)	0	A	A	17.383	dist Q42344(82)-Q42344(68),/AF-Q42344-F1-MODEL_V6/A/A/82/CA,/AF-Q42344-F1-MODEL_V6/A/A/68/CA
	Q42344(29)-Q42344(93)	0	A	A	23.026	dist Q42344(29)-Q42344(93),/AF-Q42344-F1-MODEL_V6/A/A/29/CA,/AF-Q42344-F1-MODEL_V6/A/A/93/CA
	Q42344(75)-Q42344(30)	0	A	A	32.674	dist Q42344(75)-Q42344(30),/AF-Q42344-F1-MODEL_V6/A/A/75/CA,/AF-Q42344-F1-MODEL_V6/A/A/30/CA
	Q42344(93)-Q42344(1)	0	A	A	56.97	dist Q42344(93)-Q42344(1),/AF-Q42344-F1-MODEL_V6/A/A/93/CA,/AF-Q42344-F1-MODEL_V6/A/A/1/CA
	Q42344(2)-Q42344(30)	0	A	A	62.637	dist Q42344(2)-Q42344(30),/AF-Q42344-F1-MODEL_V6/A/A/2/CA,/AF-Q42344-F1-MODEL_V6/A/A/30/CA
	Q42344(2)-Q42344(29)	0	A	A	64.296	dist Q42344(2)-Q42344(29),/AF-Q42344-F1-MODEL_V6/A/A/2/CA,/AF-Q42344-F1-MODEL_V6/A/A/29/CA
	Q42344(7)-Q42344(29)	0	A	A	52.839	dist Q42344(7)-Q42344(29),/AF-Q42344-F1-MODEL_V6/A/A/7/CA,/AF-Q42344-F1-MODEL_V6/A/A/29/CA
	Q42344(88)-Q42344(93)	0	A	A	8.628	dist Q42344(88)-Q42344(93),/AF-Q42344-F1-MODEL_V6/A/A/88/CA,/AF-Q42344-F1-MODEL_V6/A/A/93/CA
	Q42344(1)-Q42344(30)	0	A	A	65.512	dist Q42344(1)-Q42344(30),/AF-Q42344-F1-MODEL_V6/A/A/1/CA,/AF-Q42344-F1-MODEL_V6/A/A/30/CA
	Q42344(68)-Q42344(75)	0	A	A	10.798	dist Q42344(68)-Q42344(75),/AF-Q42344-F1-MODEL_V6/A/A/68/CA,/AF-Q42344-F1-MODEL_V6/A/A/75/CA
	Q42344(1)-Q42344(29)	0	A	A	67.266	dist Q42344(1)-Q42344(29),/AF-Q42344-F1-MODEL_V6/A/A/1/CA,/AF-Q42344-F1-MODEL_V6/A/A/29/CA
	Q42344(7)-Q42344(93)	0	A	A	48.608	dist Q42344(7)-Q42344(93),/AF-Q42344-F1-MODEL_V6/A/A/7/CA,/AF-Q42344-F1-MODEL_V6/A/A/93/CA
	Q42344(1)-Q42344(27)	0	A	A	62.957	dist Q42344(1)-Q42344(27),/AF-Q42344-F1-MODEL_V6/A/A/1/CA,/AF-Q42344-F1-MODEL_V6/A/A/27/CA
	Q42344(51)-Q42344(88)	0	A	A	17.671	dist Q42344(51)-Q42344(88),/AF-Q42344-F1-MODEL_V6/A/A/51/CA,/AF-Q42344-F1-MODEL_V6/A/A/88/CA
	Q42344(7)-Q42344(68)	0	A	A	32.566	dist Q42344(7)-Q42344(68),/AF-Q42344-F1-MODEL_V6/A/A/7/CA,/AF-Q42344-F1-MODEL_V6/A/A/68/CA
	Q42344(7)-Q42344(30)	0	A	A	51.895	dist Q42344(7)-Q42344(30),/AF-Q42344-F1-MODEL_V6/A/A/7/CA,/AF-Q42344-F1-MODEL_V6/A/A/30/CA
	Q42344(68)-Q42344(30)	0	A	A	29.667	dist Q42344(68)-Q42344(30),/AF-Q42344-F1-MODEL_V6/A/A/68/CA,/AF-Q42344-F1-MODEL_V6/A/A/30/CA
	Q42344(68)-Q42344(2)	0	A	A	40.234	dist Q42344(68)-Q42344(2),/AF-Q42344-F1-MODEL_V6/A/A/68/CA,/AF-Q42344-F1-MODEL_V6/A/A/2/CA
	Q42344(75)-Q42344(93)	0	A	A	21.871	dist Q42344(75)-Q42344(93),/AF-Q42344-F1-MODEL_V6/A/A/75/CA,/AF-Q42344-F1-MODEL_V6/A/A/93/CA
	Q42344(29)-Q42344(68)	0	A	A	31.544	dist Q42344(29)-Q42344(68),/AF-Q42344-F1-MODEL_V6/A/A/29/CA,/AF-Q42344-F1-MODEL_V6/A/A/68/CA
	Q42344(27)-Q42344(68)	0	A	A	28.77	dist Q42344(27)-Q42344(68),/AF-Q42344-F1-MODEL_V6/A/A/27/CA,/AF-Q42344-F1-MODEL_V6/A/A/68/CA
AF-O80796-F1-MODEL_V6
	O80796(285)-O80796(293)	0	A	A	16.983	dist O80796(285)-O80796(293),/AF-O80796-F1-MODEL_V6/A/A/285/CA,/AF-O80796-F1-MODEL_V6/A/A/293/CA
	O80796(284)-O80796(293)	0	A	A	18.623	dist O80796(284)-O80796(293),/AF-O80796-F1-MODEL_V6/A/A/284/CA,/AF-O80796-F1-MODEL_V6/A/A/293/CA
	O80796(183)-O80796(126)	0	A	A	10.257	dist O80796(183)-O80796(126),/AF-O80796-F1-MODEL_V6/A/A/183/CA,/AF-O80796-F1-MODEL_V6/A/A/126/CA
	O80796(218)-O80796(204)	0	A	A	20.515	dist O80796(218)-O80796(204),/AF-O80796-F1-MODEL_V6/A/A/218/CA,/AF-O80796-F1-MODEL_V6/A/A/204/CA
	O80796(152)-O80796(293)	0	A	A	157.618	dist O80796(152)-O80796(293),/AF-O80796-F1-MODEL_V6/A/A/152/CA,/AF-O80796-F1-MODEL_V6/A/A/293/CA
AF-Q9FT52-F1-MODEL_V6
	Q9FT52(149)-Q9FT52(136)	0	A	A	15.192	dist Q9FT52(149)-Q9FT52(136),/AF-Q9FT52-F1-MODEL_V6/A/A/149/CA,/AF-Q9FT52-F1-MODEL_V6/A/A/136/CA
	Q9FT52(126)-Q9FT52(116)	0	A	A	15.693	dist Q9FT52(126)-Q9FT52(116),/AF-Q9FT52-F1-MODEL_V6/A/A/126/CA,/AF-Q9FT52-F1-MODEL_V6/A/A/116/CA
	Q9FT52(116)-Q9FT52(136)	0	A	A	30.265	dist Q9FT52(116)-Q9FT52(136),/AF-Q9FT52-F1-MODEL_V6/A/A/116/CA,/AF-Q9FT52-F1-MODEL_V6/A/A/136/CA
	Q9FT52(111)-Q9FT52(100)	0	A	A	16.848	dist Q9FT52(111)-Q9FT52(100),/AF-Q9FT52-F1-MODEL_V6/A/A/111/CA,/AF-Q9FT52-F1-MODEL_V6/A/A/100/CA
	Q9FT52(136)-Q9FT52(156)	0	A	A	25.251	dist Q9FT52(136)-Q9FT52(156),/AF-Q9FT52-F1-MODEL_V6/A/A/136/CA,/AF-Q9FT52-F1-MODEL_V6/A/A/156/CA
	Q9FT52(136)-Q9FT52(155)	0	A	A	25.172	dist Q9FT52(136)-Q9FT52(155),/AF-Q9FT52-F1-MODEL_V6/A/A/136/CA,/AF-Q9FT52-F1-MODEL_V6/A/A/155/CA
	Q9FT52(136)-Q9FT52(119)	0	A	A	25.917	dist Q9FT52(136)-Q9FT52(119),/AF-Q9FT52-F1-MODEL_V6/A/A/136/CA,/AF-Q9FT52-F1-MODEL_V6/A/A/119/CA
	Q9FT52(149)-Q9FT52(156)	0	A	A	13.924	dist Q9FT52(149)-Q9FT52(156),/AF-Q9FT52-F1-MODEL_V6/A/A/149/CA,/AF-Q9FT52-F1-MODEL_V6/A/A/156/CA
	Q9FT52(94)-Q9FT52(14)	0	A	A	19.943	dist Q9FT52(94)-Q9FT52(14),/AF-Q9FT52-F1-MODEL_V6/A/A/94/CA,/AF-Q9FT52-F1-MODEL_V6/A/A/14/CA
	Q9FT52(149)-Q9FT52(155)	0	A	A	12.243	dist Q9FT52(149)-Q9FT52(155),/AF-Q9FT52-F1-MODEL_V6/A/A/149/CA,/AF-Q9FT52-F1-MODEL_V6/A/A/155/CA
	Q9FT52(137)-Q9FT52(119)	0	A	A	27.194	dist Q9FT52(137)-Q9FT52(119),/AF-Q9FT52-F1-MODEL_V6/A/A/137/CA,/AF-Q9FT52-F1-MODEL_V6/A/A/119/CA
	Q9FT52(156)-Q9FT52(154)	0	A	A	5.529	dist Q9FT52(156)-Q9FT52(154),/AF-Q9FT52-F1-MODEL_V6/A/A/156/CA,/AF-Q9FT52-F1-MODEL_V6/A/A/154/CA
	Q9FT52(119)-Q9FT52(7)	0	A	A	42.868	dist Q9FT52(119)-Q9FT52(7),/AF-Q9FT52-F1-MODEL_V6/A/A/119/CA,/AF-Q9FT52-F1-MODEL_V6/A/A/7/CA
AF-P93032-F1-MODEL_V6
	P93032(101)-P93032(93)	0	A	A	23.452	dist P93032(101)-P93032(93),/AF-P93032-F1-MODEL_V6/A/A/101/CA,/AF-P93032-F1-MODEL_V6/A/A/93/CA
	P93032(174)-P93032(93)	0	A	A	26.586	dist P93032(174)-P93032(93),/AF-P93032-F1-MODEL_V6/A/A/174/CA,/AF-P93032-F1-MODEL_V6/A/A/93/CA
	P93032(195)-P93032(93)	0	A	A	29.95	dist P93032(195)-P93032(93),/AF-P93032-F1-MODEL_V6/A/A/195/CA,/AF-P93032-F1-MODEL_V6/A/A/93/CA
	P93032(194)-P93032(93)	0	A	A	30.002	dist P93032(194)-P93032(93),/AF-P93032-F1-MODEL_V6/A/A/194/CA,/AF-P93032-F1-MODEL_V6/A/A/93/CA
AF-Q96293-F1-MODEL_V6
	Q96293(293)-Q96293(328)	0	A	A	7.417	dist Q96293(293)-Q96293(328),/AF-Q96293-F1-MODEL_V6/A/A/293/CA,/AF-Q96293-F1-MODEL_V6/A/A/328/CA
AF-O24457-F1-MODEL_V6
	O24457(81)-O24457(362)	0	A	A	10.57	dist O24457(81)-O24457(362),/AF-O24457-F1-MODEL_V6/A/A/81/CA,/AF-O24457-F1-MODEL_V6/A/A/362/CA
	O24457(69)-O24457(353)	0	A	A	26.67	dist O24457(69)-O24457(353),/AF-O24457-F1-MODEL_V6/A/A/69/CA,/AF-O24457-F1-MODEL_V6/A/A/353/CA
	O24457(353)-O24457(339)	0	A	A	21.18	dist O24457(353)-O24457(339),/AF-O24457-F1-MODEL_V6/A/A/353/CA,/AF-O24457-F1-MODEL_V6/A/A/339/CA
	O24457(404)-O24457(420)	0	A	A	17.645	dist O24457(404)-O24457(420),/AF-O24457-F1-MODEL_V6/A/A/404/CA,/AF-O24457-F1-MODEL_V6/A/A/420/CA
	O24457(353)-O24457(362)	0	A	A	10.388	dist O24457(353)-O24457(362),/AF-O24457-F1-MODEL_V6/A/A/353/CA,/AF-O24457-F1-MODEL_V6/A/A/362/CA
AF-Q8LEM4-F1-MODEL_V6
	Q8LEM4(49)-Q8LEM4(47)	0	A	A	5.892	dist Q8LEM4(49)-Q8LEM4(47),/AF-Q8LEM4-F1-MODEL_V6/A/A/49/CA,/AF-Q8LEM4-F1-MODEL_V6/A/A/47/CA
AF-Q9FUS6-F1-MODEL_V6
	Q9FUS6(42)-Q9FUS6(223)	0	A	A	10.402	dist Q9FUS6(42)-Q9FUS6(223),/AF-Q9FUS6-F1-MODEL_V6/A/A/42/CA,/AF-Q9FUS6-F1-MODEL_V6/A/A/223/CA
	Q9FUS6(44)-Q9FUS6(223)	0	A	A	15.181	dist Q9FUS6(44)-Q9FUS6(223),/AF-Q9FUS6-F1-MODEL_V6/A/A/44/CA,/AF-Q9FUS6-F1-MODEL_V6/A/A/223/CA
AF-Q9M0A5-F1-MODEL_V6
	Q9M0A5(113)-Q9M0A5(96)	0	A	A	13.166	dist Q9M0A5(113)-Q9M0A5(96),/AF-Q9M0A5-F1-MODEL_V6/A/A/113/CA,/AF-Q9M0A5-F1-MODEL_V6/A/A/96/CA
AF-Q9SX79-F1-MODEL_V6
	Q9SX79(188)-Q9SX79(239)	0	A	A	32.668	dist Q9SX79(188)-Q9SX79(239),/AF-Q9SX79-F1-MODEL_V6/A/A/188/CA,/AF-Q9SX79-F1-MODEL_V6/A/A/239/CA
	Q9SX79(254)-Q9SX79(239)	0	A	A	24.875	dist Q9SX79(254)-Q9SX79(239),/AF-Q9SX79-F1-MODEL_V6/A/A/254/CA,/AF-Q9SX79-F1-MODEL_V6/A/A/239/CA
	Q9SX79(228)-Q9SX79(239)	0	A	A	11.332	dist Q9SX79(228)-Q9SX79(239),/AF-Q9SX79-F1-MODEL_V6/A/A/228/CA,/AF-Q9SX79-F1-MODEL_V6/A/A/239/CA
	Q9SX79(380)-Q9SX79(239)	0	A	A	19.027	dist Q9SX79(380)-Q9SX79(239),/AF-Q9SX79-F1-MODEL_V6/A/A/380/CA,/AF-Q9SX79-F1-MODEL_V6/A/A/239/CA
	Q9SX79(385)-Q9SX79(380)	0	A	A	12.912	dist Q9SX79(385)-Q9SX79(380),/AF-Q9SX79-F1-MODEL_V6/A/A/385/CA,/AF-Q9SX79-F1-MODEL_V6/A/A/380/CA
AF-Q681Y3-F1-MODEL_V6
	Q681Y3(370)-Q681Y3(394)	0	A	A	11.074	dist Q681Y3(370)-Q681Y3(394),/AF-Q681Y3-F1-MODEL_V6/A/A/370/CA,/AF-Q681Y3-F1-MODEL_V6/A/A/394/CA
AF-Q93VG5-F1-MODEL_V6
	Q93VG5(211)-Q93VG5(219)	0	A	A	12.429	dist Q93VG5(211)-Q93VG5(219),/AF-Q93VG5-F1-MODEL_V6/A/A/211/CA,/AF-Q93VG5-F1-MODEL_V6/A/A/219/CA
	Q93VG5(211)-Q93VG5(216)	0	A	A	8.602	dist Q93VG5(211)-Q93VG5(216),/AF-Q93VG5-F1-MODEL_V6/A/A/211/CA,/AF-Q93VG5-F1-MODEL_V6/A/A/216/CA
	Q93VG5(17)-Q93VG5(26)	0	A	A	23.407	dist Q93VG5(17)-Q93VG5(26),/AF-Q93VG5-F1-MODEL_V6/A/A/17/CA,/AF-Q93VG5-F1-MODEL_V6/A/A/26/CA
	Q93VG5(42)-Q93VG5(152)	0	A	A	40.491	dist Q93VG5(42)-Q93VG5(152),/AF-Q93VG5-F1-MODEL_V6/A/A/42/CA,/AF-Q93VG5-F1-MODEL_V6/A/A/152/CA
	Q93VG5(17)-Q93VG5(2)	0	A	A	21.86	dist Q93VG5(17)-Q93VG5(2),/AF-Q93VG5-F1-MODEL_V6/A/A/17/CA,/AF-Q93VG5-F1-MODEL_V6/A/A/2/CA
	Q93VG5(134)-Q93VG5(152)	0	A	A	36.081	dist Q93VG5(134)-Q93VG5(152),/AF-Q93VG5-F1-MODEL_V6/A/A/134/CA,/AF-Q93VG5-F1-MODEL_V6/A/A/152/CA
	Q93VG5(55)-Q93VG5(17)	0	A	A	35.397	dist Q93VG5(55)-Q93VG5(17),/AF-Q93VG5-F1-MODEL_V6/A/A/55/CA,/AF-Q93VG5-F1-MODEL_V6/A/A/17/CA
	Q93VG5(55)-Q93VG5(26)	0	A	A	17.133	dist Q93VG5(55)-Q93VG5(26),/AF-Q93VG5-F1-MODEL_V6/A/A/55/CA,/AF-Q93VG5-F1-MODEL_V6/A/A/26/CA
	Q93VG5(127)-Q93VG5(152)	0	A	A	27.092	dist Q93VG5(127)-Q93VG5(152),/AF-Q93VG5-F1-MODEL_V6/A/A/127/CA,/AF-Q93VG5-F1-MODEL_V6/A/A/152/CA
	Q93VG5(26)-Q93VG5(2)	0	A	A	9.648	dist Q93VG5(26)-Q93VG5(2),/AF-Q93VG5-F1-MODEL_V6/A/A/26/CA,/AF-Q93VG5-F1-MODEL_V6/A/A/2/CA
	Q93VG5(126)-Q93VG5(95)	0	A	A	34.18	dist Q93VG5(126)-Q93VG5(95),/AF-Q93VG5-F1-MODEL_V6/A/A/126/CA,/AF-Q93VG5-F1-MODEL_V6/A/A/95/CA
	Q93VG5(2)-Q93VG5(55)	0	A	A	18.258	dist Q93VG5(2)-Q93VG5(55),/AF-Q93VG5-F1-MODEL_V6/A/A/2/CA,/AF-Q93VG5-F1-MODEL_V6/A/A/55/CA
	Q93VG5(111)-Q93VG5(95)	0	A	A	25.569	dist Q93VG5(111)-Q93VG5(95),/AF-Q93VG5-F1-MODEL_V6/A/A/111/CA,/AF-Q93VG5-F1-MODEL_V6/A/A/95/CA
	Q93VG5(37)-Q93VG5(17)	0	A	A	38.963	dist Q93VG5(37)-Q93VG5(17),/AF-Q93VG5-F1-MODEL_V6/A/A/37/CA,/AF-Q93VG5-F1-MODEL_V6/A/A/17/CA
	Q93VG5(152)-Q93VG5(133)	0	A	A	33.297	dist Q93VG5(152)-Q93VG5(133),/AF-Q93VG5-F1-MODEL_V6/A/A/152/CA,/AF-Q93VG5-F1-MODEL_V6/A/A/133/CA
	Q93VG5(2)-Q93VG5(42)	0	A	A	27.18	dist Q93VG5(2)-Q93VG5(42),/AF-Q93VG5-F1-MODEL_V6/A/A/2/CA,/AF-Q93VG5-F1-MODEL_V6/A/A/42/CA
	Q93VG5(17)-Q93VG5(42)	0	A	A	45.423	dist Q93VG5(17)-Q93VG5(42),/AF-Q93VG5-F1-MODEL_V6/A/A/17/CA,/AF-Q93VG5-F1-MODEL_V6/A/A/42/CA
	Q93VG5(152)-Q93VG5(55)	0	A	A	47.896	dist Q93VG5(152)-Q93VG5(55),/AF-Q93VG5-F1-MODEL_V6/A/A/152/CA,/AF-Q93VG5-F1-MODEL_V6/A/A/55/CA
	Q93VG5(55)-Q93VG5(10)	0	A	A	28.339	dist Q93VG5(55)-Q93VG5(10),/AF-Q93VG5-F1-MODEL_V6/A/A/55/CA,/AF-Q93VG5-F1-MODEL_V6/A/A/10/CA
	Q93VG5(133)-Q93VG5(95)	0	A	A	46.953	dist Q93VG5(133)-Q93VG5(95),/AF-Q93VG5-F1-MODEL_V6/A/A/133/CA,/AF-Q93VG5-F1-MODEL_V6/A/A/95/CA
	Q93VG5(2)-Q93VG5(95)	0	A	A	26.844	dist Q93VG5(2)-Q93VG5(95),/AF-Q93VG5-F1-MODEL_V6/A/A/2/CA,/AF-Q93VG5-F1-MODEL_V6/A/A/95/CA
	Q93VG5(151)-Q93VG5(133)	0	A	A	31.665	dist Q93VG5(151)-Q93VG5(133),/AF-Q93VG5-F1-MODEL_V6/A/A/151/CA,/AF-Q93VG5-F1-MODEL_V6/A/A/133/CA
AF-O22827-F1-MODEL_V6
	O22827(163)-O22827(156)	0	A	A	10.369	dist O22827(163)-O22827(156),/AF-O22827-F1-MODEL_V6/A/A/163/CA,/AF-O22827-F1-MODEL_V6/A/A/156/CA
	O22827(156)-O22827(162)	0	A	A	9.79	dist O22827(156)-O22827(162),/AF-O22827-F1-MODEL_V6/A/A/156/CA,/AF-O22827-F1-MODEL_V6/A/A/162/CA
AF-Q8W593-F1-MODEL_V6
	Q8W593(104)-Q8W593(117)	0	A	A	13.073	dist Q8W593(104)-Q8W593(117),/AF-Q8W593-F1-MODEL_V6/A/A/104/CA,/AF-Q8W593-F1-MODEL_V6/A/A/117/CA
	Q8W593(176)-Q8W593(190)	0	A	A	23.326	dist Q8W593(176)-Q8W593(190),/AF-Q8W593-F1-MODEL_V6/A/A/176/CA,/AF-Q8W593-F1-MODEL_V6/A/A/190/CA
	Q8W593(104)-Q8W593(178)	0	A	A	9.916	dist Q8W593(104)-Q8W593(178),/AF-Q8W593-F1-MODEL_V6/A/A/104/CA,/AF-Q8W593-F1-MODEL_V6/A/A/178/CA
	Q8W593(190)-Q8W593(181)	0	A	A	21.469	dist Q8W593(190)-Q8W593(181),/AF-Q8W593-F1-MODEL_V6/A/A/190/CA,/AF-Q8W593-F1-MODEL_V6/A/A/181/CA
	Q8W593(83)-Q8W593(234)	0	A	A	13.138	dist Q8W593(83)-Q8W593(234),/AF-Q8W593-F1-MODEL_V6/A/A/83/CA,/AF-Q8W593-F1-MODEL_V6/A/A/234/CA
AF-Q9SIZ2-F1-MODEL_V6
	Q9SIZ2(68)-Q9SIZ2(91)	0	A	A	13.325	dist Q9SIZ2(68)-Q9SIZ2(91),/AF-Q9SIZ2-F1-MODEL_V6/A/A/68/CA,/AF-Q9SIZ2-F1-MODEL_V6/A/A/91/CA
	Q9SIZ2(260)-Q9SIZ2(194)	0	A	A	25.326	dist Q9SIZ2(260)-Q9SIZ2(194),/AF-Q9SIZ2-F1-MODEL_V6/A/A/260/CA,/AF-Q9SIZ2-F1-MODEL_V6/A/A/194/CA
	Q9SIZ2(179)-Q9SIZ2(194)	0	A	A	28.065	dist Q9SIZ2(179)-Q9SIZ2(194),/AF-Q9SIZ2-F1-MODEL_V6/A/A/179/CA,/AF-Q9SIZ2-F1-MODEL_V6/A/A/194/CA
	Q9SIZ2(189)-Q9SIZ2(168)	0	A	A	21.738	dist Q9SIZ2(189)-Q9SIZ2(168),/AF-Q9SIZ2-F1-MODEL_V6/A/A/189/CA,/AF-Q9SIZ2-F1-MODEL_V6/A/A/168/CA
	Q9SIZ2(244)-Q9SIZ2(206)	0	A	A	13.988	dist Q9SIZ2(244)-Q9SIZ2(206),/AF-Q9SIZ2-F1-MODEL_V6/A/A/244/CA,/AF-Q9SIZ2-F1-MODEL_V6/A/A/206/CA
AF-O81645-F1-MODEL_V6
	O81645(914)-O81645(961)	0	A	A	12.949	dist O81645(914)-O81645(961),/AF-O81645-F1-MODEL_V6/A/A/914/CA,/AF-O81645-F1-MODEL_V6/A/A/961/CA
	O81645(954)-O81645(960)	0	A	A	9.846	dist O81645(954)-O81645(960),/AF-O81645-F1-MODEL_V6/A/A/954/CA,/AF-O81645-F1-MODEL_V6/A/A/960/CA
	O81645(954)-O81645(961)	0	A	A	10.539	dist O81645(954)-O81645(961),/AF-O81645-F1-MODEL_V6/A/A/954/CA,/AF-O81645-F1-MODEL_V6/A/A/961/CA
	O81645(321)-O81645(240)	0	A	A	21.758	dist O81645(321)-O81645(240),/AF-O81645-F1-MODEL_V6/A/A/321/CA,/AF-O81645-F1-MODEL_V6/A/A/240/CA
	O81645(240)-O81645(145)	0	A	A	14.067	dist O81645(240)-O81645(145),/AF-O81645-F1-MODEL_V6/A/A/240/CA,/AF-O81645-F1-MODEL_V6/A/A/145/CA
	O81645(914)-O81645(960)	0	A	A	11.872	dist O81645(914)-O81645(960),/AF-O81645-F1-MODEL_V6/A/A/914/CA,/AF-O81645-F1-MODEL_V6/A/A/960/CA
	O81645(466)-O81645(466)	0	A	A	0	dist O81645(466)-O81645(466),/AF-O81645-F1-MODEL_V6/A/A/466/CA,/AF-O81645-F1-MODEL_V6/A/A/466/CA
	O81645(153)-O81645(145)	0	A	A	8.331	dist O81645(153)-O81645(145),/AF-O81645-F1-MODEL_V6/A/A/153/CA,/AF-O81645-F1-MODEL_V6/A/A/145/CA
AF-Q9LHP1-F1-MODEL_V6
	Q9LHP1(7)-Q9LHP1(19)	0	A	A	20.572	dist Q9LHP1(7)-Q9LHP1(19),/AF-Q9LHP1-F1-MODEL_V6/A/A/7/CA,/AF-Q9LHP1-F1-MODEL_V6/A/A/19/CA
	Q9LHP1(7)-Q9LHP1(7)	0	A	A	0	dist Q9LHP1(7)-Q9LHP1(7),/AF-Q9LHP1-F1-MODEL_V6/A/A/7/CA,/AF-Q9LHP1-F1-MODEL_V6/A/A/7/CA
	Q9LHP1(19)-Q9LHP1(29)	0	A	A	15.234	dist Q9LHP1(19)-Q9LHP1(29),/AF-Q9LHP1-F1-MODEL_V6/A/A/19/CA,/AF-Q9LHP1-F1-MODEL_V6/A/A/29/CA
	Q9LHP1(16)-Q9LHP1(2)	0	A	A	32.456	dist Q9LHP1(16)-Q9LHP1(2),/AF-Q9LHP1-F1-MODEL_V6/A/A/16/CA,/AF-Q9LHP1-F1-MODEL_V6/A/A/2/CA
	Q9LHP1(36)-Q9LHP1(42)	0	A	A	9.79	dist Q9LHP1(36)-Q9LHP1(42),/AF-Q9LHP1-F1-MODEL_V6/A/A/36/CA,/AF-Q9LHP1-F1-MODEL_V6/A/A/42/CA
	Q9LHP1(16)-Q9LHP1(29)	0	A	A	19.982	dist Q9LHP1(16)-Q9LHP1(29),/AF-Q9LHP1-F1-MODEL_V6/A/A/16/CA,/AF-Q9LHP1-F1-MODEL_V6/A/A/29/CA
	Q9LHP1(16)-Q9LHP1(44)	0	A	A	42.404	dist Q9LHP1(16)-Q9LHP1(44),/AF-Q9LHP1-F1-MODEL_V6/A/A/16/CA,/AF-Q9LHP1-F1-MODEL_V6/A/A/44/CA
	Q9LHP1(44)-Q9LHP1(37)	0	A	A	10.863	dist Q9LHP1(44)-Q9LHP1(37),/AF-Q9LHP1-F1-MODEL_V6/A/A/44/CA,/AF-Q9LHP1-F1-MODEL_V6/A/A/37/CA
AF-P25858-F1-MODEL_V6
	P25858(275)-P25858(263)	0	A	A	15.399	dist P25858(275)-P25858(263),/AF-P25858-F1-MODEL_V6/A/A/275/CA,/AF-P25858-F1-MODEL_V6/A/A/263/CA
	P25858(267)-P25858(255)	0	A	A	18.572	dist P25858(267)-P25858(255),/AF-P25858-F1-MODEL_V6/A/A/267/CA,/AF-P25858-F1-MODEL_V6/A/A/255/CA
	P25858(198)-P25858(267)	0	A	A	40.233	dist P25858(198)-P25858(267),/AF-P25858-F1-MODEL_V6/A/A/198/CA,/AF-P25858-F1-MODEL_V6/A/A/267/CA
	P25858(275)-P25858(264)	0	A	A	14.55	dist P25858(275)-P25858(264),/AF-P25858-F1-MODEL_V6/A/A/275/CA,/AF-P25858-F1-MODEL_V6/A/A/264/CA
	P25858(111)-P25858(76)	0	A	A	30.149	dist P25858(111)-P25858(76),/AF-P25858-F1-MODEL_V6/A/A/111/CA,/AF-P25858-F1-MODEL_V6/A/A/76/CA
	P25858(109)-P25858(76)	0	A	A	31.371	dist P25858(109)-P25858(76),/AF-P25858-F1-MODEL_V6/A/A/109/CA,/AF-P25858-F1-MODEL_V6/A/A/76/CA
	P25858(231)-P25858(219)	0	A	A	8.076	dist P25858(231)-P25858(219),/AF-P25858-F1-MODEL_V6/A/A/231/CA,/AF-P25858-F1-MODEL_V6/A/A/219/CA
AF-Q8L518-F1-MODEL_V6
	Q8L518(22)-Q8L518(13)	0	A	A	16.55	dist Q8L518(22)-Q8L518(13),/AF-Q8L518-F1-MODEL_V6/A/A/22/CA,/AF-Q8L518-F1-MODEL_V6/A/A/13/CA
AF-Q9XIF8-F1-MODEL_V6
	Q9XIF8(49)-Q9XIF8(4)	0	A	A	23.182	dist Q9XIF8(49)-Q9XIF8(4),/AF-Q9XIF8-F1-MODEL_V6/A/A/49/CA,/AF-Q9XIF8-F1-MODEL_V6/A/A/4/CA
	Q9XIF8(121)-Q9XIF8(180)	0	A	A	15.825	dist Q9XIF8(121)-Q9XIF8(180),/AF-Q9XIF8-F1-MODEL_V6/A/A/121/CA,/AF-Q9XIF8-F1-MODEL_V6/A/A/180/CA
AF-P41916-F1-MODEL_V6
	P41916(126)-P41916(144)	0	A	A	23.021	dist P41916(126)-P41916(144),/AF-P41916-F1-MODEL_V6/A/A/126/CA,/AF-P41916-F1-MODEL_V6/A/A/144/CA
	P41916(144)-P41916(135)	0	A	A	17.087	dist P41916(144)-P41916(135),/AF-P41916-F1-MODEL_V6/A/A/144/CA,/AF-P41916-F1-MODEL_V6/A/A/135/CA
	P41916(199)-P41916(137)	0	A	A	10.985	dist P41916(199)-P41916(137),/AF-P41916-F1-MODEL_V6/A/A/199/CA,/AF-P41916-F1-MODEL_V6/A/A/137/CA
	P41916(102)-P41916(31)	0	A	A	25.571	dist P41916(102)-P41916(31),/AF-P41916-F1-MODEL_V6/A/A/102/CA,/AF-P41916-F1-MODEL_V6/A/A/31/CA
	P41916(145)-P41916(135)	0	A	A	18.943	dist P41916(145)-P41916(135),/AF-P41916-F1-MODEL_V6/A/A/145/CA,/AF-P41916-F1-MODEL_V6/A/A/135/CA
	P41916(41)-P41916(2)	0	A	A	29.61	dist P41916(41)-P41916(2),/AF-P41916-F1-MODEL_V6/A/A/41/CA,/AF-P41916-F1-MODEL_V6/A/A/2/CA
	P41916(199)-P41916(135)	0	A	A	10.952	dist P41916(199)-P41916(135),/AF-P41916-F1-MODEL_V6/A/A/199/CA,/AF-P41916-F1-MODEL_V6/A/A/135/CA
	P41916(26)-P41916(2)	0	A	A	21.26	dist P41916(26)-P41916(2),/AF-P41916-F1-MODEL_V6/A/A/26/CA,/AF-P41916-F1-MODEL_V6/A/A/2/CA
AF-Q9M084-F1-MODEL_V6
	Q9M084(30)-Q9M084(38)	0	A	A	12.364	dist Q9M084(30)-Q9M084(38),/AF-Q9M084-F1-MODEL_V6/A/A/30/CA,/AF-Q9M084-F1-MODEL_V6/A/A/38/CA
	Q9M084(147)-Q9M084(159)	0	A	A	21.462	dist Q9M084(147)-Q9M084(159),/AF-Q9M084-F1-MODEL_V6/A/A/147/CA,/AF-Q9M084-F1-MODEL_V6/A/A/159/CA
	Q9M084(125)-Q9M084(147)	0	A	A	13.868	dist Q9M084(125)-Q9M084(147),/AF-Q9M084-F1-MODEL_V6/A/A/125/CA,/AF-Q9M084-F1-MODEL_V6/A/A/147/CA
	Q9M084(125)-Q9M084(156)	0	A	A	8.585	dist Q9M084(125)-Q9M084(156),/AF-Q9M084-F1-MODEL_V6/A/A/125/CA,/AF-Q9M084-F1-MODEL_V6/A/A/156/CA
AF-F4JGR5-F1-MODEL_V6
	F4JGR5(173)-F4JGR5(508)	0	A	A	17.306	dist F4JGR5(173)-F4JGR5(508),/AF-F4JGR5-F1-MODEL_V6/A/A/173/CA,/AF-F4JGR5-F1-MODEL_V6/A/A/508/CA
AF-Q9SA52-F1-MODEL_V6
	Q9SA52(305)-Q9SA52(373)	0	A	A	13.07	dist Q9SA52(305)-Q9SA52(373),/AF-Q9SA52-F1-MODEL_V6/A/A/305/CA,/AF-Q9SA52-F1-MODEL_V6/A/A/373/CA
	Q9SA52(305)-Q9SA52(360)	0	A	A	26.241	dist Q9SA52(305)-Q9SA52(360),/AF-Q9SA52-F1-MODEL_V6/A/A/305/CA,/AF-Q9SA52-F1-MODEL_V6/A/A/360/CA
	Q9SA52(184)-Q9SA52(313)	0	A	A	20.969	dist Q9SA52(184)-Q9SA52(313),/AF-Q9SA52-F1-MODEL_V6/A/A/184/CA,/AF-Q9SA52-F1-MODEL_V6/A/A/313/CA
	Q9SA52(305)-Q9SA52(312)	0	A	A	13.896	dist Q9SA52(305)-Q9SA52(312),/AF-Q9SA52-F1-MODEL_V6/A/A/305/CA,/AF-Q9SA52-F1-MODEL_V6/A/A/312/CA
	Q9SA52(87)-Q9SA52(117)	0	A	A	14.961	dist Q9SA52(87)-Q9SA52(117),/AF-Q9SA52-F1-MODEL_V6/A/A/87/CA,/AF-Q9SA52-F1-MODEL_V6/A/A/117/CA
	Q9SA52(55)-Q9SA52(117)	0	A	A	22.485	dist Q9SA52(55)-Q9SA52(117),/AF-Q9SA52-F1-MODEL_V6/A/A/55/CA,/AF-Q9SA52-F1-MODEL_V6/A/A/117/CA
AF-F4IYF8-F1-MODEL_V6
	F4IYF8(13)-F4IYF8(553)	0	A	A	41.052	dist F4IYF8(13)-F4IYF8(553),/AF-F4IYF8-F1-MODEL_V6/A/A/13/CA,/AF-F4IYF8-F1-MODEL_V6/A/A/553/CA
	F4IYF8(857)-F4IYF8(833)	0	A	A	11.189	dist F4IYF8(857)-F4IYF8(833),/AF-F4IYF8-F1-MODEL_V6/A/A/857/CA,/AF-F4IYF8-F1-MODEL_V6/A/A/833/CA
	F4IYF8(823)-F4IYF8(827)	0	A	A	8.645	dist F4IYF8(823)-F4IYF8(827),/AF-F4IYF8-F1-MODEL_V6/A/A/823/CA,/AF-F4IYF8-F1-MODEL_V6/A/A/827/CA
	F4IYF8(860)-F4IYF8(825)	0	A	A	18.954	dist F4IYF8(860)-F4IYF8(825),/AF-F4IYF8-F1-MODEL_V6/A/A/860/CA,/AF-F4IYF8-F1-MODEL_V6/A/A/825/CA
	F4IYF8(13)-F4IYF8(450)	0	A	A	33.043	dist F4IYF8(13)-F4IYF8(450),/AF-F4IYF8-F1-MODEL_V6/A/A/13/CA,/AF-F4IYF8-F1-MODEL_V6/A/A/450/CA
	F4IYF8(631)-F4IYF8(553)	0	A	A	14.126	dist F4IYF8(631)-F4IYF8(553),/AF-F4IYF8-F1-MODEL_V6/A/A/631/CA,/AF-F4IYF8-F1-MODEL_V6/A/A/553/CA
	F4IYF8(13)-F4IYF8(638)	0	A	A	41.308	dist F4IYF8(13)-F4IYF8(638),/AF-F4IYF8-F1-MODEL_V6/A/A/13/CA,/AF-F4IYF8-F1-MODEL_V6/A/A/638/CA
	F4IYF8(553)-F4IYF8(450)	0	A	A	13.267	dist F4IYF8(553)-F4IYF8(450),/AF-F4IYF8-F1-MODEL_V6/A/A/553/CA,/AF-F4IYF8-F1-MODEL_V6/A/A/450/CA
	F4IYF8(823)-F4IYF8(825)	0	A	A	6.151	dist F4IYF8(823)-F4IYF8(825),/AF-F4IYF8-F1-MODEL_V6/A/A/823/CA,/AF-F4IYF8-F1-MODEL_V6/A/A/825/CA
	F4IYF8(13)-F4IYF8(51)	0	A	A	31.812	dist F4IYF8(13)-F4IYF8(51),/AF-F4IYF8-F1-MODEL_V6/A/A/13/CA,/AF-F4IYF8-F1-MODEL_V6/A/A/51/CA
AF-P27140-F1-MODEL_V6
	P27140(56)-P27140(184)	0	A	A	46.107	dist P27140(56)-P27140(184),/AF-P27140-F1-MODEL_V6/A/A/56/CA,/AF-P27140-F1-MODEL_V6/A/A/184/CA
	P27140(79)-P27140(186)	0	A	A	25.359	dist P27140(79)-P27140(186),/AF-P27140-F1-MODEL_V6/A/A/79/CA,/AF-P27140-F1-MODEL_V6/A/A/186/CA
	P27140(30)-P27140(1)	0	A	A	80.938	dist P27140(30)-P27140(1),/AF-P27140-F1-MODEL_V6/A/A/30/CA,/AF-P27140-F1-MODEL_V6/A/A/1/CA
	P27140(66)-P27140(184)	0	A	A	43.491	dist P27140(66)-P27140(184),/AF-P27140-F1-MODEL_V6/A/A/66/CA,/AF-P27140-F1-MODEL_V6/A/A/184/CA
	P27140(47)-P27140(184)	0	A	A	70.952	dist P27140(47)-P27140(184),/AF-P27140-F1-MODEL_V6/A/A/47/CA,/AF-P27140-F1-MODEL_V6/A/A/184/CA
AF-Q9FHD7-F1-MODEL_V6
	Q9FHD7(210)-Q9FHD7(92)	0	A	A	12.574	dist Q9FHD7(210)-Q9FHD7(92),/AF-Q9FHD7-F1-MODEL_V6/A/A/210/CA,/AF-Q9FHD7-F1-MODEL_V6/A/A/92/CA
AF-O65271-F1-MODEL_V6
	O65271(75)-O65271(122)	0	A	A	15.104	dist O65271(75)-O65271(122),/AF-O65271-F1-MODEL_V6/A/A/75/CA,/AF-O65271-F1-MODEL_V6/A/A/122/CA
AF-Q9XFT3-F1-MODEL_V6
	Q9XFT3(199)-Q9XFT3(179)	0	A	A	30.072	dist Q9XFT3(199)-Q9XFT3(179),/AF-Q9XFT3-F1-MODEL_V6/A/A/199/CA,/AF-Q9XFT3-F1-MODEL_V6/A/A/179/CA
	Q9XFT3(109)-Q9XFT3(176)	0	A	A	25.015	dist Q9XFT3(109)-Q9XFT3(176),/AF-Q9XFT3-F1-MODEL_V6/A/A/109/CA,/AF-Q9XFT3-F1-MODEL_V6/A/A/176/CA
	Q9XFT3(184)-Q9XFT3(170)	0	A	A	17.247	dist Q9XFT3(184)-Q9XFT3(170),/AF-Q9XFT3-F1-MODEL_V6/A/A/184/CA,/AF-Q9XFT3-F1-MODEL_V6/A/A/170/CA
	Q9XFT3(170)-Q9XFT3(175)	0	A	A	9.967	dist Q9XFT3(170)-Q9XFT3(175),/AF-Q9XFT3-F1-MODEL_V6/A/A/170/CA,/AF-Q9XFT3-F1-MODEL_V6/A/A/175/CA
	Q9XFT3(184)-Q9XFT3(172)	0	A	A	17.926	dist Q9XFT3(184)-Q9XFT3(172),/AF-Q9XFT3-F1-MODEL_V6/A/A/184/CA,/AF-Q9XFT3-F1-MODEL_V6/A/A/172/CA
	Q9XFT3(172)-Q9XFT3(199)	0	A	A	39.844	dist Q9XFT3(172)-Q9XFT3(199),/AF-Q9XFT3-F1-MODEL_V6/A/A/172/CA,/AF-Q9XFT3-F1-MODEL_V6/A/A/199/CA
	Q9XFT3(172)-Q9XFT3(109)	0	A	A	27.016	dist Q9XFT3(172)-Q9XFT3(109),/AF-Q9XFT3-F1-MODEL_V6/A/A/172/CA,/AF-Q9XFT3-F1-MODEL_V6/A/A/109/CA
AF-Q9SHP0-F1-MODEL_V6
	Q9SHP0(182)-Q9SHP0(167)	0	A	A	13.952	dist Q9SHP0(182)-Q9SHP0(167),/AF-Q9SHP0-F1-MODEL_V6/A/A/182/CA,/AF-Q9SHP0-F1-MODEL_V6/A/A/167/CA
	Q9SHP0(103)-Q9SHP0(379)	0	A	A	47.234	dist Q9SHP0(103)-Q9SHP0(379),/AF-Q9SHP0-F1-MODEL_V6/A/A/103/CA,/AF-Q9SHP0-F1-MODEL_V6/A/A/379/CA
	Q9SHP0(188)-Q9SHP0(164)	0	A	A	17.798	dist Q9SHP0(188)-Q9SHP0(164),/AF-Q9SHP0-F1-MODEL_V6/A/A/188/CA,/AF-Q9SHP0-F1-MODEL_V6/A/A/164/CA
	Q9SHP0(164)-Q9SHP0(182)	0	A	A	12.567	dist Q9SHP0(164)-Q9SHP0(182),/AF-Q9SHP0-F1-MODEL_V6/A/A/164/CA,/AF-Q9SHP0-F1-MODEL_V6/A/A/182/CA
	Q9SHP0(415)-Q9SHP0(386)	0	A	A	18.015	dist Q9SHP0(415)-Q9SHP0(386),/AF-Q9SHP0-F1-MODEL_V6/A/A/415/CA,/AF-Q9SHP0-F1-MODEL_V6/A/A/386/CA
AF-Q9FHW7-F1-MODEL_V6
	Q9FHW7(146)-Q9FHW7(139)	0	A	A	10.341	dist Q9FHW7(146)-Q9FHW7(139),/AF-Q9FHW7-F1-MODEL_V6/A/A/146/CA,/AF-Q9FHW7-F1-MODEL_V6/A/A/139/CA
AF-Q8L7B5-F1-MODEL_V6
	Q8L7B5(152)-Q8L7B5(65)	0	A	A	32.122	dist Q8L7B5(152)-Q8L7B5(65),/AF-Q8L7B5-F1-MODEL_V6/A/A/152/CA,/AF-Q8L7B5-F1-MODEL_V6/A/A/65/CA
	Q8L7B5(65)-Q8L7B5(82)	0	A	A	10.593	dist Q8L7B5(65)-Q8L7B5(82),/AF-Q8L7B5-F1-MODEL_V6/A/A/65/CA,/AF-Q8L7B5-F1-MODEL_V6/A/A/82/CA
	Q8L7B5(514)-Q8L7B5(65)	0	A	A	9.889	dist Q8L7B5(514)-Q8L7B5(65),/AF-Q8L7B5-F1-MODEL_V6/A/A/514/CA,/AF-Q8L7B5-F1-MODEL_V6/A/A/65/CA
	Q8L7B5(79)-Q8L7B5(89)	0	A	A	12.596	dist Q8L7B5(79)-Q8L7B5(89),/AF-Q8L7B5-F1-MODEL_V6/A/A/79/CA,/AF-Q8L7B5-F1-MODEL_V6/A/A/89/CA
	Q8L7B5(308)-Q8L7B5(257)	0	A	A	9.246	dist Q8L7B5(308)-Q8L7B5(257),/AF-Q8L7B5-F1-MODEL_V6/A/A/308/CA,/AF-Q8L7B5-F1-MODEL_V6/A/A/257/CA
	Q8L7B5(98)-Q8L7B5(82)	0	A	A	23.912	dist Q8L7B5(98)-Q8L7B5(82),/AF-Q8L7B5-F1-MODEL_V6/A/A/98/CA,/AF-Q8L7B5-F1-MODEL_V6/A/A/82/CA
	Q8L7B5(59)-Q8L7B5(82)	0	A	A	9.815	dist Q8L7B5(59)-Q8L7B5(82),/AF-Q8L7B5-F1-MODEL_V6/A/A/59/CA,/AF-Q8L7B5-F1-MODEL_V6/A/A/82/CA
	Q8L7B5(89)-Q8L7B5(98)	0	A	A	14.745	dist Q8L7B5(89)-Q8L7B5(98),/AF-Q8L7B5-F1-MODEL_V6/A/A/89/CA,/AF-Q8L7B5-F1-MODEL_V6/A/A/98/CA
AF-P68209-F1-MODEL_V6
	P68209(92)-P68209(68)	0	A	A	15.098	dist P68209(92)-P68209(68),/AF-P68209-F1-MODEL_V6/A/A/92/CA,/AF-P68209-F1-MODEL_V6/A/A/68/CA
	P68209(92)-P68209(91)	0	A	A	3.877	dist P68209(92)-P68209(91),/AF-P68209-F1-MODEL_V6/A/A/92/CA,/AF-P68209-F1-MODEL_V6/A/A/91/CA
	P68209(315)-P68209(307)	0	A	A	13.283	dist P68209(315)-P68209(307),/AF-P68209-F1-MODEL_V6/A/A/315/CA,/AF-P68209-F1-MODEL_V6/A/A/307/CA
	P68209(323)-P68209(313)	0	A	A	12.29	dist P68209(323)-P68209(313),/AF-P68209-F1-MODEL_V6/A/A/323/CA,/AF-P68209-F1-MODEL_V6/A/A/313/CA
	P68209(179)-P68209(166)	0	A	A	20.918	dist P68209(179)-P68209(166),/AF-P68209-F1-MODEL_V6/A/A/179/CA,/AF-P68209-F1-MODEL_V6/A/A/166/CA
	P68209(323)-P68209(307)	0	A	A	22.179	dist P68209(323)-P68209(307),/AF-P68209-F1-MODEL_V6/A/A/323/CA,/AF-P68209-F1-MODEL_V6/A/A/307/CA
	P68209(279)-P68209(313)	0	A	A	19.767	dist P68209(279)-P68209(313),/AF-P68209-F1-MODEL_V6/A/A/279/CA,/AF-P68209-F1-MODEL_V6/A/A/313/CA
	P68209(279)-P68209(307)	0	A	A	28.926	dist P68209(279)-P68209(307),/AF-P68209-F1-MODEL_V6/A/A/279/CA,/AF-P68209-F1-MODEL_V6/A/A/307/CA
AF-O65570-F1-MODEL_V6
	O65570(247)-O65570(153)	0	A	A	18.912	dist O65570(247)-O65570(153),/AF-O65570-F1-MODEL_V6/A/A/247/CA,/AF-O65570-F1-MODEL_V6/A/A/153/CA
	O65570(57)-O65570(147)	0	A	A	29.092	dist O65570(57)-O65570(147),/AF-O65570-F1-MODEL_V6/A/A/57/CA,/AF-O65570-F1-MODEL_V6/A/A/147/CA
	O65570(261)-O65570(57)	0	A	A	40.735	dist O65570(261)-O65570(57),/AF-O65570-F1-MODEL_V6/A/A/261/CA,/AF-O65570-F1-MODEL_V6/A/A/57/CA
	O65570(305)-O65570(322)	0	A	A	20.281	dist O65570(305)-O65570(322),/AF-O65570-F1-MODEL_V6/A/A/305/CA,/AF-O65570-F1-MODEL_V6/A/A/322/CA
	O65570(309)-O65570(322)	0	A	A	15.517	dist O65570(309)-O65570(322),/AF-O65570-F1-MODEL_V6/A/A/309/CA,/AF-O65570-F1-MODEL_V6/A/A/322/CA
	O65570(963)-O65570(963)	0	A	A	0	dist O65570(963)-O65570(963),/AF-O65570-F1-MODEL_V6/A/A/963/CA,/AF-O65570-F1-MODEL_V6/A/A/963/CA
AF-Q8H185-F1-MODEL_V6
	Q8H185(171)-Q8H185(185)	0	A	A	21.46	dist Q8H185(171)-Q8H185(185),/AF-Q8H185-F1-MODEL_V6/A/A/171/CA,/AF-Q8H185-F1-MODEL_V6/A/A/185/CA
AF-Q940X9-F1-MODEL_V6
	Q940X9(103)-Q940X9(111)	0	A	A	25.451	dist Q940X9(103)-Q940X9(111),/AF-Q940X9-F1-MODEL_V6/A/A/103/CA,/AF-Q940X9-F1-MODEL_V6/A/A/111/CA
	Q940X9(787)-Q940X9(802)	0	A	A	18.124	dist Q940X9(787)-Q940X9(802),/AF-Q940X9-F1-MODEL_V6/A/A/787/CA,/AF-Q940X9-F1-MODEL_V6/A/A/802/CA
	Q940X9(417)-Q940X9(428)	0	A	A	29.701	dist Q940X9(417)-Q940X9(428),/AF-Q940X9-F1-MODEL_V6/A/A/417/CA,/AF-Q940X9-F1-MODEL_V6/A/A/428/CA
	Q940X9(397)-Q940X9(417)	0	A	A	40.076	dist Q940X9(397)-Q940X9(417),/AF-Q940X9-F1-MODEL_V6/A/A/397/CA,/AF-Q940X9-F1-MODEL_V6/A/A/417/CA
AF-Q56ZI2-F1-MODEL_V6
	Q56ZI2(263)-Q56ZI2(274)	0	A	A	27.613	dist Q56ZI2(263)-Q56ZI2(274),/AF-Q56ZI2-F1-MODEL_V6/A/A/263/CA,/AF-Q56ZI2-F1-MODEL_V6/A/A/274/CA
	Q56ZI2(259)-Q56ZI2(274)	0	A	A	37.552	dist Q56ZI2(259)-Q56ZI2(274),/AF-Q56ZI2-F1-MODEL_V6/A/A/259/CA,/AF-Q56ZI2-F1-MODEL_V6/A/A/274/CA
	Q56ZI2(229)-Q56ZI2(211)	0	A	A	54.848	dist Q56ZI2(229)-Q56ZI2(211),/AF-Q56ZI2-F1-MODEL_V6/A/A/229/CA,/AF-Q56ZI2-F1-MODEL_V6/A/A/211/CA
	Q56ZI2(35)-Q56ZI2(8)	0	A	A	64.122	dist Q56ZI2(35)-Q56ZI2(8),/AF-Q56ZI2-F1-MODEL_V6/A/A/35/CA,/AF-Q56ZI2-F1-MODEL_V6/A/A/8/CA
	Q56ZI2(187)-Q56ZI2(211)	0	A	A	69.277	dist Q56ZI2(187)-Q56ZI2(211),/AF-Q56ZI2-F1-MODEL_V6/A/A/187/CA,/AF-Q56ZI2-F1-MODEL_V6/A/A/211/CA
	Q56ZI2(542)-Q56ZI2(542)	0	A	A	0	dist Q56ZI2(542)-Q56ZI2(542),/AF-Q56ZI2-F1-MODEL_V6/A/A/542/CA,/AF-Q56ZI2-F1-MODEL_V6/A/A/542/CA
	Q56ZI2(200)-Q56ZI2(229)	0	A	A	49.257	dist Q56ZI2(200)-Q56ZI2(229),/AF-Q56ZI2-F1-MODEL_V6/A/A/200/CA,/AF-Q56ZI2-F1-MODEL_V6/A/A/229/CA
	Q56ZI2(2)-Q56ZI2(35)	0	A	A	69.368	dist Q56ZI2(2)-Q56ZI2(35),/AF-Q56ZI2-F1-MODEL_V6/A/A/2/CA,/AF-Q56ZI2-F1-MODEL_V6/A/A/35/CA
	Q56ZI2(210)-Q56ZI2(187)	0	A	A	67.26	dist Q56ZI2(210)-Q56ZI2(187),/AF-Q56ZI2-F1-MODEL_V6/A/A/210/CA,/AF-Q56ZI2-F1-MODEL_V6/A/A/187/CA
	Q56ZI2(246)-Q56ZI2(225)	0	A	A	68.506	dist Q56ZI2(246)-Q56ZI2(225),/AF-Q56ZI2-F1-MODEL_V6/A/A/246/CA,/AF-Q56ZI2-F1-MODEL_V6/A/A/225/CA
AF-Q02971-F1-MODEL_V6
	Q02971(215)-Q02971(338)	0	A	A	16.239	dist Q02971(215)-Q02971(338),/AF-Q02971-F1-MODEL_V6/A/A/215/CA,/AF-Q02971-F1-MODEL_V6/A/A/338/CA
	Q02971(82)-Q02971(34)	0	A	A	8.366	dist Q02971(82)-Q02971(34),/AF-Q02971-F1-MODEL_V6/A/A/82/CA,/AF-Q02971-F1-MODEL_V6/A/A/34/CA
	Q02971(215)-Q02971(200)	0	A	A	17.454	dist Q02971(215)-Q02971(200),/AF-Q02971-F1-MODEL_V6/A/A/215/CA,/AF-Q02971-F1-MODEL_V6/A/A/200/CA
	Q02971(215)-Q02971(342)	0	A	A	10.814	dist Q02971(215)-Q02971(342),/AF-Q02971-F1-MODEL_V6/A/A/215/CA,/AF-Q02971-F1-MODEL_V6/A/A/342/CA
AF-Q8L968-F1-MODEL_V6
	Q8L968(189)-Q8L968(177)	0	A	A	14.167	dist Q8L968(189)-Q8L968(177),/AF-Q8L968-F1-MODEL_V6/A/A/189/CA,/AF-Q8L968-F1-MODEL_V6/A/A/177/CA
	Q8L968(172)-Q8L968(25)	0	A	A	11.938	dist Q8L968(172)-Q8L968(25),/AF-Q8L968-F1-MODEL_V6/A/A/172/CA,/AF-Q8L968-F1-MODEL_V6/A/A/25/CA
AF-Q9SI61-F1-MODEL_V6
	Q9SI61(410)-Q9SI61(447)	0	A	A	14.478	dist Q9SI61(410)-Q9SI61(447),/AF-Q9SI61-F1-MODEL_V6/A/A/410/CA,/AF-Q9SI61-F1-MODEL_V6/A/A/447/CA
	Q9SI61(458)-Q9SI61(430)	0	A	A	5.194	dist Q9SI61(458)-Q9SI61(430),/AF-Q9SI61-F1-MODEL_V6/A/A/458/CA,/AF-Q9SI61-F1-MODEL_V6/A/A/430/CA
	Q9SI61(458)-Q9SI61(447)	0	A	A	16.349	dist Q9SI61(458)-Q9SI61(447),/AF-Q9SI61-F1-MODEL_V6/A/A/458/CA,/AF-Q9SI61-F1-MODEL_V6/A/A/447/CA
	Q9SI61(410)-Q9SI61(419)	0	A	A	16.761	dist Q9SI61(410)-Q9SI61(419),/AF-Q9SI61-F1-MODEL_V6/A/A/410/CA,/AF-Q9SI61-F1-MODEL_V6/A/A/419/CA
AF-Q94CE3-F1-MODEL_V6
	Q94CE3(209)-Q94CE3(287)	0	A	A	21.928	dist Q94CE3(209)-Q94CE3(287),/AF-Q94CE3-F1-MODEL_V6/A/A/209/CA,/AF-Q94CE3-F1-MODEL_V6/A/A/287/CA
AF-Q9LY66-F1-MODEL_V6
	Q9LY66(302)-Q9LY66(341)	0	A	A	11.093	dist Q9LY66(302)-Q9LY66(341),/AF-Q9LY66-F1-MODEL_V6/A/A/302/CA,/AF-Q9LY66-F1-MODEL_V6/A/A/341/CA
	Q9LY66(249)-Q9LY66(308)	0	A	A	14.859	dist Q9LY66(249)-Q9LY66(308),/AF-Q9LY66-F1-MODEL_V6/A/A/249/CA,/AF-Q9LY66-F1-MODEL_V6/A/A/308/CA
	Q9LY66(175)-Q9LY66(266)	0	A	A	7.675	dist Q9LY66(175)-Q9LY66(266),/AF-Q9LY66-F1-MODEL_V6/A/A/175/CA,/AF-Q9LY66-F1-MODEL_V6/A/A/266/CA
	Q9LY66(265)-Q9LY66(275)	0	A	A	28.89	dist Q9LY66(265)-Q9LY66(275),/AF-Q9LY66-F1-MODEL_V6/A/A/265/CA,/AF-Q9LY66-F1-MODEL_V6/A/A/275/CA
	Q9LY66(249)-Q9LY66(221)	0	A	A	14.252	dist Q9LY66(249)-Q9LY66(221),/AF-Q9LY66-F1-MODEL_V6/A/A/249/CA,/AF-Q9LY66-F1-MODEL_V6/A/A/221/CA
	Q9LY66(161)-Q9LY66(101)	0	A	A	43.697	dist Q9LY66(161)-Q9LY66(101),/AF-Q9LY66-F1-MODEL_V6/A/A/161/CA,/AF-Q9LY66-F1-MODEL_V6/A/A/101/CA
	Q9LY66(237)-Q9LY66(266)	0	A	A	29.121	dist Q9LY66(237)-Q9LY66(266),/AF-Q9LY66-F1-MODEL_V6/A/A/237/CA,/AF-Q9LY66-F1-MODEL_V6/A/A/266/CA
	Q9LY66(249)-Q9LY66(266)	0	A	A	18.096	dist Q9LY66(249)-Q9LY66(266),/AF-Q9LY66-F1-MODEL_V6/A/A/249/CA,/AF-Q9LY66-F1-MODEL_V6/A/A/266/CA
	Q9LY66(249)-Q9LY66(101)	0	A	A	53.816	dist Q9LY66(249)-Q9LY66(101),/AF-Q9LY66-F1-MODEL_V6/A/A/249/CA,/AF-Q9LY66-F1-MODEL_V6/A/A/101/CA
	Q9LY66(175)-Q9LY66(265)	0	A	A	10.911	dist Q9LY66(175)-Q9LY66(265),/AF-Q9LY66-F1-MODEL_V6/A/A/175/CA,/AF-Q9LY66-F1-MODEL_V6/A/A/265/CA
	Q9LY66(127)-Q9LY66(101)	0	A	A	24.561	dist Q9LY66(127)-Q9LY66(101),/AF-Q9LY66-F1-MODEL_V6/A/A/127/CA,/AF-Q9LY66-F1-MODEL_V6/A/A/101/CA
	Q9LY66(249)-Q9LY66(231)	0	A	A	18.978	dist Q9LY66(249)-Q9LY66(231),/AF-Q9LY66-F1-MODEL_V6/A/A/249/CA,/AF-Q9LY66-F1-MODEL_V6/A/A/231/CA
	Q9LY66(161)-Q9LY66(237)	0	A	A	23.654	dist Q9LY66(161)-Q9LY66(237),/AF-Q9LY66-F1-MODEL_V6/A/A/161/CA,/AF-Q9LY66-F1-MODEL_V6/A/A/237/CA
	Q9LY66(237)-Q9LY66(107)	0	A	A	42.11	dist Q9LY66(237)-Q9LY66(107),/AF-Q9LY66-F1-MODEL_V6/A/A/237/CA,/AF-Q9LY66-F1-MODEL_V6/A/A/107/CA
	Q9LY66(161)-Q9LY66(99)	0	A	A	48.774	dist Q9LY66(161)-Q9LY66(99),/AF-Q9LY66-F1-MODEL_V6/A/A/161/CA,/AF-Q9LY66-F1-MODEL_V6/A/A/99/CA
	Q9LY66(265)-Q9LY66(237)	0	A	A	26.475	dist Q9LY66(265)-Q9LY66(237),/AF-Q9LY66-F1-MODEL_V6/A/A/265/CA,/AF-Q9LY66-F1-MODEL_V6/A/A/237/CA
	Q9LY66(127)-Q9LY66(99)	0	A	A	25.462	dist Q9LY66(127)-Q9LY66(99),/AF-Q9LY66-F1-MODEL_V6/A/A/127/CA,/AF-Q9LY66-F1-MODEL_V6/A/A/99/CA
	Q9LY66(101)-Q9LY66(121)	0	A	A	19.601	dist Q9LY66(101)-Q9LY66(121),/AF-Q9LY66-F1-MODEL_V6/A/A/101/CA,/AF-Q9LY66-F1-MODEL_V6/A/A/121/CA
	Q9LY66(331)-Q9LY66(313)	0	A	A	23.331	dist Q9LY66(331)-Q9LY66(313),/AF-Q9LY66-F1-MODEL_V6/A/A/331/CA,/AF-Q9LY66-F1-MODEL_V6/A/A/313/CA
	Q9LY66(310)-Q9LY66(268)	0	A	A	24.058	dist Q9LY66(310)-Q9LY66(268),/AF-Q9LY66-F1-MODEL_V6/A/A/310/CA,/AF-Q9LY66-F1-MODEL_V6/A/A/268/CA
	Q9LY66(237)-Q9LY66(308)	0	A	A	31.237	dist Q9LY66(237)-Q9LY66(308),/AF-Q9LY66-F1-MODEL_V6/A/A/237/CA,/AF-Q9LY66-F1-MODEL_V6/A/A/308/CA
	Q9LY66(161)-Q9LY66(107)	0	A	A	33.677	dist Q9LY66(161)-Q9LY66(107),/AF-Q9LY66-F1-MODEL_V6/A/A/161/CA,/AF-Q9LY66-F1-MODEL_V6/A/A/107/CA
AF-Q9FFN4-F1-MODEL_V6
	Q9FFN4(339)-Q9FFN4(425)	0	A	A	13.215	dist Q9FFN4(339)-Q9FFN4(425),/AF-Q9FFN4-F1-MODEL_V6/A/A/339/CA,/AF-Q9FFN4-F1-MODEL_V6/A/A/425/CA
AF-Q42524-F1-MODEL_V6
	Q42524(533)-Q42524(518)	0	A	A	7.689	dist Q42524(533)-Q42524(518),/AF-Q42524-F1-MODEL_V6/A/A/533/CA,/AF-Q42524-F1-MODEL_V6/A/A/518/CA
	Q42524(547)-Q42524(458)	0	A	A	13.733	dist Q42524(547)-Q42524(458),/AF-Q42524-F1-MODEL_V6/A/A/547/CA,/AF-Q42524-F1-MODEL_V6/A/A/458/CA
	Q42524(533)-Q42524(529)	0	A	A	11.918	dist Q42524(533)-Q42524(529),/AF-Q42524-F1-MODEL_V6/A/A/533/CA,/AF-Q42524-F1-MODEL_V6/A/A/529/CA
AF-Q8W4E1-F1-MODEL_V6
	Q8W4E1(304)-Q8W4E1(297)	0	A	A	13.826	dist Q8W4E1(304)-Q8W4E1(297),/AF-Q8W4E1-F1-MODEL_V6/A/A/304/CA,/AF-Q8W4E1-F1-MODEL_V6/A/A/297/CA
	Q8W4E1(443)-Q8W4E1(451)	0	A	A	12.346	dist Q8W4E1(443)-Q8W4E1(451),/AF-Q8W4E1-F1-MODEL_V6/A/A/443/CA,/AF-Q8W4E1-F1-MODEL_V6/A/A/451/CA
	Q8W4E1(243)-Q8W4E1(240)	0	A	A	5.547	dist Q8W4E1(243)-Q8W4E1(240),/AF-Q8W4E1-F1-MODEL_V6/A/A/243/CA,/AF-Q8W4E1-F1-MODEL_V6/A/A/240/CA
	Q8W4E1(243)-Q8W4E1(188)	0	A	A	10.994	dist Q8W4E1(243)-Q8W4E1(188),/AF-Q8W4E1-F1-MODEL_V6/A/A/243/CA,/AF-Q8W4E1-F1-MODEL_V6/A/A/188/CA
	Q8W4E1(98)-Q8W4E1(95)	0	A	A	8.689	dist Q8W4E1(98)-Q8W4E1(95),/AF-Q8W4E1-F1-MODEL_V6/A/A/98/CA,/AF-Q8W4E1-F1-MODEL_V6/A/A/95/CA
	Q8W4E1(95)-Q8W4E1(87)	0	A	A	22.987	dist Q8W4E1(95)-Q8W4E1(87),/AF-Q8W4E1-F1-MODEL_V6/A/A/95/CA,/AF-Q8W4E1-F1-MODEL_V6/A/A/87/CA
AF-Q9FHI1-F1-MODEL_V6
	Q9FHI1(30)-Q9FHI1(24)	0	A	A	9.731	dist Q9FHI1(30)-Q9FHI1(24),/AF-Q9FHI1-F1-MODEL_V6/A/A/30/CA,/AF-Q9FHI1-F1-MODEL_V6/A/A/24/CA
	Q9FHI1(24)-Q9FHI1(11)	0	A	A	30.765	dist Q9FHI1(24)-Q9FHI1(11),/AF-Q9FHI1-F1-MODEL_V6/A/A/24/CA,/AF-Q9FHI1-F1-MODEL_V6/A/A/11/CA
AF-Q9LT69-F1-MODEL_V6
	Q9LT69(177)-Q9LT69(97)	0	A	A	45.113	dist Q9LT69(177)-Q9LT69(97),/AF-Q9LT69-F1-MODEL_V6/A/A/177/CA,/AF-Q9LT69-F1-MODEL_V6/A/A/97/CA
	Q9LT69(172)-Q9LT69(111)	0	A	A	58.261	dist Q9LT69(172)-Q9LT69(111),/AF-Q9LT69-F1-MODEL_V6/A/A/172/CA,/AF-Q9LT69-F1-MODEL_V6/A/A/111/CA
	Q9LT69(111)-Q9LT69(97)	0	A	A	17.05	dist Q9LT69(111)-Q9LT69(97),/AF-Q9LT69-F1-MODEL_V6/A/A/111/CA,/AF-Q9LT69-F1-MODEL_V6/A/A/97/CA
AF-Q8L5U0-F1-MODEL_V6
	Q8L5U0(192)-Q8L5U0(190)	0	A	A	5.556	dist Q8L5U0(192)-Q8L5U0(190),/AF-Q8L5U0-F1-MODEL_V6/A/A/192/CA,/AF-Q8L5U0-F1-MODEL_V6/A/A/190/CA
	Q8L5U0(250)-Q8L5U0(258)	0	A	A	16.07	dist Q8L5U0(250)-Q8L5U0(258),/AF-Q8L5U0-F1-MODEL_V6/A/A/250/CA,/AF-Q8L5U0-F1-MODEL_V6/A/A/258/CA
AF-P25873-F1-MODEL_V6
	P25873(241)-P25873(260)	0	A	A	26.762	dist P25873(241)-P25873(260),/AF-P25873-F1-MODEL_V6/A/A/241/CA,/AF-P25873-F1-MODEL_V6/A/A/260/CA
	P25873(241)-P25873(214)	0	A	A	21.201	dist P25873(241)-P25873(214),/AF-P25873-F1-MODEL_V6/A/A/241/CA,/AF-P25873-F1-MODEL_V6/A/A/214/CA
	P25873(260)-P25873(214)	0	A	A	35.183	dist P25873(260)-P25873(214),/AF-P25873-F1-MODEL_V6/A/A/260/CA,/AF-P25873-F1-MODEL_V6/A/A/214/CA
	P25873(241)-P25873(223)	0	A	A	25.383	dist P25873(241)-P25873(223),/AF-P25873-F1-MODEL_V6/A/A/241/CA,/AF-P25873-F1-MODEL_V6/A/A/223/CA
	P25873(157)-P25873(185)	0	A	A	22.488	dist P25873(157)-P25873(185),/AF-P25873-F1-MODEL_V6/A/A/157/CA,/AF-P25873-F1-MODEL_V6/A/A/185/CA
	P25873(196)-P25873(185)	0	A	A	18.99	dist P25873(196)-P25873(185),/AF-P25873-F1-MODEL_V6/A/A/196/CA,/AF-P25873-F1-MODEL_V6/A/A/185/CA
	P25873(196)-P25873(241)	0	A	A	16.494	dist P25873(196)-P25873(241),/AF-P25873-F1-MODEL_V6/A/A/196/CA,/AF-P25873-F1-MODEL_V6/A/A/241/CA
	P25873(225)-P25873(240)	0	A	A	29.195	dist P25873(225)-P25873(240),/AF-P25873-F1-MODEL_V6/A/A/225/CA,/AF-P25873-F1-MODEL_V6/A/A/240/CA
	P25873(223)-P25873(244)	0	A	A	33.759	dist P25873(223)-P25873(244),/AF-P25873-F1-MODEL_V6/A/A/223/CA,/AF-P25873-F1-MODEL_V6/A/A/244/CA
	P25873(196)-P25873(214)	0	A	A	15.831	dist P25873(196)-P25873(214),/AF-P25873-F1-MODEL_V6/A/A/196/CA,/AF-P25873-F1-MODEL_V6/A/A/214/CA
	P25873(200)-P25873(157)	0	A	A	9.199	dist P25873(200)-P25873(157),/AF-P25873-F1-MODEL_V6/A/A/200/CA,/AF-P25873-F1-MODEL_V6/A/A/157/CA
	P25873(185)-P25873(241)	0	A	A	32.662	dist P25873(185)-P25873(241),/AF-P25873-F1-MODEL_V6/A/A/185/CA,/AF-P25873-F1-MODEL_V6/A/A/241/CA
	P25873(240)-P25873(214)	0	A	A	18.324	dist P25873(240)-P25873(214),/AF-P25873-F1-MODEL_V6/A/A/240/CA,/AF-P25873-F1-MODEL_V6/A/A/214/CA
	P25873(241)-P25873(143)	0	A	A	34.991	dist P25873(241)-P25873(143),/AF-P25873-F1-MODEL_V6/A/A/241/CA,/AF-P25873-F1-MODEL_V6/A/A/143/CA
	P25873(196)-P25873(249)	0	A	A	31.722	dist P25873(196)-P25873(249),/AF-P25873-F1-MODEL_V6/A/A/196/CA,/AF-P25873-F1-MODEL_V6/A/A/249/CA
	P25873(200)-P25873(214)	0	A	A	9.595	dist P25873(200)-P25873(214),/AF-P25873-F1-MODEL_V6/A/A/200/CA,/AF-P25873-F1-MODEL_V6/A/A/214/CA
	P25873(185)-P25873(143)	0	A	A	42.676	dist P25873(185)-P25873(143),/AF-P25873-F1-MODEL_V6/A/A/185/CA,/AF-P25873-F1-MODEL_V6/A/A/143/CA
	P25873(244)-P25873(143)	0	A	A	39.326	dist P25873(244)-P25873(143),/AF-P25873-F1-MODEL_V6/A/A/244/CA,/AF-P25873-F1-MODEL_V6/A/A/143/CA
	P25873(185)-P25873(244)	0	A	A	42.614	dist P25873(185)-P25873(244),/AF-P25873-F1-MODEL_V6/A/A/185/CA,/AF-P25873-F1-MODEL_V6/A/A/244/CA
	P25873(249)-P25873(185)	0	A	A	46.306	dist P25873(249)-P25873(185),/AF-P25873-F1-MODEL_V6/A/A/249/CA,/AF-P25873-F1-MODEL_V6/A/A/185/CA
	P25873(157)-P25873(143)	0	A	A	25.167	dist P25873(157)-P25873(143),/AF-P25873-F1-MODEL_V6/A/A/157/CA,/AF-P25873-F1-MODEL_V6/A/A/143/CA
	P25873(240)-P25873(249)	0	A	A	16.86	dist P25873(240)-P25873(249),/AF-P25873-F1-MODEL_V6/A/A/240/CA,/AF-P25873-F1-MODEL_V6/A/A/249/CA
	P25873(200)-P25873(241)	0	A	A	19.727	dist P25873(200)-P25873(241),/AF-P25873-F1-MODEL_V6/A/A/200/CA,/AF-P25873-F1-MODEL_V6/A/A/241/CA
	P25873(200)-P25873(244)	0	A	A	29.439	dist P25873(200)-P25873(244),/AF-P25873-F1-MODEL_V6/A/A/200/CA,/AF-P25873-F1-MODEL_V6/A/A/244/CA
	P25873(185)-P25873(214)	0	A	A	15.511	dist P25873(185)-P25873(214),/AF-P25873-F1-MODEL_V6/A/A/185/CA,/AF-P25873-F1-MODEL_V6/A/A/214/CA
	P25873(249)-P25873(157)	0	A	A	29.655	dist P25873(249)-P25873(157),/AF-P25873-F1-MODEL_V6/A/A/249/CA,/AF-P25873-F1-MODEL_V6/A/A/157/CA
AF-P25857-F1-MODEL_V6
	P25857(417)-P25857(347)	0	A	A	28.748	dist P25857(417)-P25857(347),/AF-P25857-F1-MODEL_V6/A/A/417/CA,/AF-P25857-F1-MODEL_V6/A/A/347/CA
	P25857(104)-P25857(198)	0	A	A	23.039	dist P25857(104)-P25857(198),/AF-P25857-F1-MODEL_V6/A/A/104/CA,/AF-P25857-F1-MODEL_V6/A/A/198/CA
	P25857(198)-P25857(347)	0	A	A	35.335	dist P25857(198)-P25857(347),/AF-P25857-F1-MODEL_V6/A/A/198/CA,/AF-P25857-F1-MODEL_V6/A/A/347/CA
	P25857(104)-P25857(152)	0	A	A	13.081	dist P25857(104)-P25857(152),/AF-P25857-F1-MODEL_V6/A/A/104/CA,/AF-P25857-F1-MODEL_V6/A/A/152/CA
AF-Q9SVN5-F1-MODEL_V6
	Q9SVN5(729)-Q9SVN5(645)	0	A	A	10.151	dist Q9SVN5(729)-Q9SVN5(645),/AF-Q9SVN5-F1-MODEL_V6/A/A/729/CA,/AF-Q9SVN5-F1-MODEL_V6/A/A/645/CA
	Q9SVN5(754)-Q9SVN5(698)	0	A	A	12.189	dist Q9SVN5(754)-Q9SVN5(698),/AF-Q9SVN5-F1-MODEL_V6/A/A/754/CA,/AF-Q9SVN5-F1-MODEL_V6/A/A/698/CA
	Q9SVN5(625)-Q9SVN5(615)	0	A	A	30.142	dist Q9SVN5(625)-Q9SVN5(615),/AF-Q9SVN5-F1-MODEL_V6/A/A/625/CA,/AF-Q9SVN5-F1-MODEL_V6/A/A/615/CA
	Q9SVN5(679)-Q9SVN5(651)	0	A	A	11.202	dist Q9SVN5(679)-Q9SVN5(651),/AF-Q9SVN5-F1-MODEL_V6/A/A/679/CA,/AF-Q9SVN5-F1-MODEL_V6/A/A/651/CA
	Q9SVN5(623)-Q9SVN5(612)	0	A	A	32.41	dist Q9SVN5(623)-Q9SVN5(612),/AF-Q9SVN5-F1-MODEL_V6/A/A/623/CA,/AF-Q9SVN5-F1-MODEL_V6/A/A/612/CA
	Q9SVN5(625)-Q9SVN5(612)	0	A	A	34.309	dist Q9SVN5(625)-Q9SVN5(612),/AF-Q9SVN5-F1-MODEL_V6/A/A/625/CA,/AF-Q9SVN5-F1-MODEL_V6/A/A/612/CA
	Q9SVN5(623)-Q9SVN5(613)	0	A	A	32.411	dist Q9SVN5(623)-Q9SVN5(613),/AF-Q9SVN5-F1-MODEL_V6/A/A/623/CA,/AF-Q9SVN5-F1-MODEL_V6/A/A/613/CA
	Q9SVN5(619)-Q9SVN5(625)	0	A	A	18.153	dist Q9SVN5(619)-Q9SVN5(625),/AF-Q9SVN5-F1-MODEL_V6/A/A/619/CA,/AF-Q9SVN5-F1-MODEL_V6/A/A/625/CA
	Q9SVN5(569)-Q9SVN5(582)	0	A	A	20.54	dist Q9SVN5(569)-Q9SVN5(582),/AF-Q9SVN5-F1-MODEL_V6/A/A/569/CA,/AF-Q9SVN5-F1-MODEL_V6/A/A/582/CA
AF-Q0WT31-F1-MODEL_V6
	Q0WT31(499)-Q0WT31(472)	0	A	A	14.012	dist Q0WT31(499)-Q0WT31(472),/AF-Q0WT31-F1-MODEL_V6/A/A/499/CA,/AF-Q0WT31-F1-MODEL_V6/A/A/472/CA
	Q0WT31(304)-Q0WT31(297)	0	A	A	9.829	dist Q0WT31(304)-Q0WT31(297),/AF-Q0WT31-F1-MODEL_V6/A/A/304/CA,/AF-Q0WT31-F1-MODEL_V6/A/A/297/CA
AF-Q94B78-F1-MODEL_V6
	Q94B78(1019)-Q94B78(894)	0	A	A	28.727	dist Q94B78(1019)-Q94B78(894),/AF-Q94B78-F1-MODEL_V6/A/A/1019/CA,/AF-Q94B78-F1-MODEL_V6/A/A/894/CA
	Q94B78(361)-Q94B78(1019)	0	A	A	12.499	dist Q94B78(361)-Q94B78(1019),/AF-Q94B78-F1-MODEL_V6/A/A/361/CA,/AF-Q94B78-F1-MODEL_V6/A/A/1019/CA
	Q94B78(254)-Q94B78(263)	0	A	A	8.432	dist Q94B78(254)-Q94B78(263),/AF-Q94B78-F1-MODEL_V6/A/A/254/CA,/AF-Q94B78-F1-MODEL_V6/A/A/263/CA
AF-Q9SCN8-F1-MODEL_V6
	Q9SCN8(662)-Q9SCN8(667)	0	A	A	9.532	dist Q9SCN8(662)-Q9SCN8(667),/AF-Q9SCN8-F1-MODEL_V6/A/A/662/CA,/AF-Q9SCN8-F1-MODEL_V6/A/A/667/CA
	Q9SCN8(757)-Q9SCN8(744)	0	A	A	28.088	dist Q9SCN8(757)-Q9SCN8(744),/AF-Q9SCN8-F1-MODEL_V6/A/A/757/CA,/AF-Q9SCN8-F1-MODEL_V6/A/A/744/CA
	Q9SCN8(11)-Q9SCN8(15)	0	A	A	12.079	dist Q9SCN8(11)-Q9SCN8(15),/AF-Q9SCN8-F1-MODEL_V6/A/A/11/CA,/AF-Q9SCN8-F1-MODEL_V6/A/A/15/CA
	Q9SCN8(757)-Q9SCN8(667)	0	A	A	35.69	dist Q9SCN8(757)-Q9SCN8(667),/AF-Q9SCN8-F1-MODEL_V6/A/A/757/CA,/AF-Q9SCN8-F1-MODEL_V6/A/A/667/CA
AF-F4IS91-F1-MODEL_V6
	F4IS91(983)-F4IS91(979)	0	A	A	6.812	dist F4IS91(983)-F4IS91(979),/AF-F4IS91-F1-MODEL_V6/A/A/983/CA,/AF-F4IS91-F1-MODEL_V6/A/A/979/CA
	F4IS91(564)-F4IS91(555)	0	A	A	16.486	dist F4IS91(564)-F4IS91(555),/AF-F4IS91-F1-MODEL_V6/A/A/564/CA,/AF-F4IS91-F1-MODEL_V6/A/A/555/CA
	F4IS91(1127)-F4IS91(1134)	0	A	A	22.19	dist F4IS91(1127)-F4IS91(1134),/AF-F4IS91-F1-MODEL_V6/A/A/1127/CA,/AF-F4IS91-F1-MODEL_V6/A/A/1134/CA
	F4IS91(805)-F4IS91(826)	0	A	A	21.586	dist F4IS91(805)-F4IS91(826),/AF-F4IS91-F1-MODEL_V6/A/A/805/CA,/AF-F4IS91-F1-MODEL_V6/A/A/826/CA
	F4IS91(721)-F4IS91(706)	0	A	A	23.141	dist F4IS91(721)-F4IS91(706),/AF-F4IS91-F1-MODEL_V6/A/A/721/CA,/AF-F4IS91-F1-MODEL_V6/A/A/706/CA
	F4IS91(441)-F4IS91(448)	0	A	A	22.161	dist F4IS91(441)-F4IS91(448),/AF-F4IS91-F1-MODEL_V6/A/A/441/CA,/AF-F4IS91-F1-MODEL_V6/A/A/448/CA
	F4IS91(979)-F4IS91(971)	0	A	A	12.626	dist F4IS91(979)-F4IS91(971),/AF-F4IS91-F1-MODEL_V6/A/A/979/CA,/AF-F4IS91-F1-MODEL_V6/A/A/971/CA
	F4IS91(997)-F4IS91(1003)	0	A	A	9.284	dist F4IS91(997)-F4IS91(1003),/AF-F4IS91-F1-MODEL_V6/A/A/997/CA,/AF-F4IS91-F1-MODEL_V6/A/A/1003/CA
	F4IS91(438)-F4IS91(426)	0	A	A	31.783	dist F4IS91(438)-F4IS91(426),/AF-F4IS91-F1-MODEL_V6/A/A/438/CA,/AF-F4IS91-F1-MODEL_V6/A/A/426/CA
	F4IS91(759)-F4IS91(771)	0	A	A	31.629	dist F4IS91(759)-F4IS91(771),/AF-F4IS91-F1-MODEL_V6/A/A/759/CA,/AF-F4IS91-F1-MODEL_V6/A/A/771/CA
	F4IS91(448)-F4IS91(438)	0	A	A	32.359	dist F4IS91(448)-F4IS91(438),/AF-F4IS91-F1-MODEL_V6/A/A/448/CA,/AF-F4IS91-F1-MODEL_V6/A/A/438/CA
	F4IS91(448)-F4IS91(426)	0	A	A	50.071	dist F4IS91(448)-F4IS91(426),/AF-F4IS91-F1-MODEL_V6/A/A/448/CA,/AF-F4IS91-F1-MODEL_V6/A/A/426/CA
	F4IS91(826)-F4IS91(832)	0	A	A	19.051	dist F4IS91(826)-F4IS91(832),/AF-F4IS91-F1-MODEL_V6/A/A/826/CA,/AF-F4IS91-F1-MODEL_V6/A/A/832/CA
	F4IS91(1233)-F4IS91(1242)	0	A	A	29.803	dist F4IS91(1233)-F4IS91(1242),/AF-F4IS91-F1-MODEL_V6/A/A/1233/CA,/AF-F4IS91-F1-MODEL_V6/A/A/1242/CA
AF-Q9SRV5-F1-MODEL_V6
	Q9SRV5(678)-Q9SRV5(406)	0	A	A	38.404	dist Q9SRV5(678)-Q9SRV5(406),/AF-Q9SRV5-F1-MODEL_V6/A/A/678/CA,/AF-Q9SRV5-F1-MODEL_V6/A/A/406/CA
	Q9SRV5(524)-Q9SRV5(468)	0	A	A	27.172	dist Q9SRV5(524)-Q9SRV5(468),/AF-Q9SRV5-F1-MODEL_V6/A/A/524/CA,/AF-Q9SRV5-F1-MODEL_V6/A/A/468/CA
	Q9SRV5(744)-Q9SRV5(468)	0	A	A	20.121	dist Q9SRV5(744)-Q9SRV5(468),/AF-Q9SRV5-F1-MODEL_V6/A/A/744/CA,/AF-Q9SRV5-F1-MODEL_V6/A/A/468/CA
	Q9SRV5(406)-Q9SRV5(744)	0	A	A	46.898	dist Q9SRV5(406)-Q9SRV5(744),/AF-Q9SRV5-F1-MODEL_V6/A/A/406/CA,/AF-Q9SRV5-F1-MODEL_V6/A/A/744/CA
	Q9SRV5(524)-Q9SRV5(739)	0	A	A	23.996	dist Q9SRV5(524)-Q9SRV5(739),/AF-Q9SRV5-F1-MODEL_V6/A/A/524/CA,/AF-Q9SRV5-F1-MODEL_V6/A/A/739/CA
	Q9SRV5(688)-Q9SRV5(744)	0	A	A	35.422	dist Q9SRV5(688)-Q9SRV5(744),/AF-Q9SRV5-F1-MODEL_V6/A/A/688/CA,/AF-Q9SRV5-F1-MODEL_V6/A/A/744/CA
	Q9SRV5(688)-Q9SRV5(406)	0	A	A	28.757	dist Q9SRV5(688)-Q9SRV5(406),/AF-Q9SRV5-F1-MODEL_V6/A/A/688/CA,/AF-Q9SRV5-F1-MODEL_V6/A/A/406/CA
	Q9SRV5(739)-Q9SRV5(472)	0	A	A	17.379	dist Q9SRV5(739)-Q9SRV5(472),/AF-Q9SRV5-F1-MODEL_V6/A/A/739/CA,/AF-Q9SRV5-F1-MODEL_V6/A/A/472/CA
	Q9SRV5(688)-Q9SRV5(765)	0	A	A	25.011	dist Q9SRV5(688)-Q9SRV5(765),/AF-Q9SRV5-F1-MODEL_V6/A/A/688/CA,/AF-Q9SRV5-F1-MODEL_V6/A/A/765/CA
	Q9SRV5(457)-Q9SRV5(425)	0	A	A	46.968	dist Q9SRV5(457)-Q9SRV5(425),/AF-Q9SRV5-F1-MODEL_V6/A/A/457/CA,/AF-Q9SRV5-F1-MODEL_V6/A/A/425/CA
	Q9SRV5(744)-Q9SRV5(755)	0	A	A	16.492	dist Q9SRV5(744)-Q9SRV5(755),/AF-Q9SRV5-F1-MODEL_V6/A/A/744/CA,/AF-Q9SRV5-F1-MODEL_V6/A/A/755/CA
	Q9SRV5(425)-Q9SRV5(765)	0	A	A	21.683	dist Q9SRV5(425)-Q9SRV5(765),/AF-Q9SRV5-F1-MODEL_V6/A/A/425/CA,/AF-Q9SRV5-F1-MODEL_V6/A/A/765/CA
	Q9SRV5(425)-Q9SRV5(406)	0	A	A	35.742	dist Q9SRV5(425)-Q9SRV5(406),/AF-Q9SRV5-F1-MODEL_V6/A/A/425/CA,/AF-Q9SRV5-F1-MODEL_V6/A/A/406/CA
	Q9SRV5(426)-Q9SRV5(454)	0	A	A	39.138	dist Q9SRV5(426)-Q9SRV5(454),/AF-Q9SRV5-F1-MODEL_V6/A/A/426/CA,/AF-Q9SRV5-F1-MODEL_V6/A/A/454/CA
AF-Q93ZN9-F1-MODEL_V6
	Q93ZN9(333)-Q93ZN9(321)	0	A	A	9.318	dist Q93ZN9(333)-Q93ZN9(321),/AF-Q93ZN9-F1-MODEL_V6/A/A/333/CA,/AF-Q93ZN9-F1-MODEL_V6/A/A/321/CA
AF-Q9SA73-F1-MODEL_V6
	Q9SA73(372)-Q9SA73(8)	0	A	A	17.104	dist Q9SA73(372)-Q9SA73(8),/AF-Q9SA73-F1-MODEL_V6/A/A/372/CA,/AF-Q9SA73-F1-MODEL_V6/A/A/8/CA
	Q9SA73(8)-Q9SA73(393)	0	A	A	43.004	dist Q9SA73(8)-Q9SA73(393),/AF-Q9SA73-F1-MODEL_V6/A/A/8/CA,/AF-Q9SA73-F1-MODEL_V6/A/A/393/CA
	Q9SA73(286)-Q9SA73(242)	0	A	A	20.914	dist Q9SA73(286)-Q9SA73(242),/AF-Q9SA73-F1-MODEL_V6/A/A/286/CA,/AF-Q9SA73-F1-MODEL_V6/A/A/242/CA
	Q9SA73(372)-Q9SA73(393)	0	A	A	28.266	dist Q9SA73(372)-Q9SA73(393),/AF-Q9SA73-F1-MODEL_V6/A/A/372/CA,/AF-Q9SA73-F1-MODEL_V6/A/A/393/CA
	Q9SA73(26)-Q9SA73(8)	0	A	A	38.611	dist Q9SA73(26)-Q9SA73(8),/AF-Q9SA73-F1-MODEL_V6/A/A/26/CA,/AF-Q9SA73-F1-MODEL_V6/A/A/8/CA
	Q9SA73(37)-Q9SA73(8)	0	A	A	51.732	dist Q9SA73(37)-Q9SA73(8),/AF-Q9SA73-F1-MODEL_V6/A/A/37/CA,/AF-Q9SA73-F1-MODEL_V6/A/A/8/CA
AF-Q8LPJ5-F1-MODEL_V6
	Q8LPJ5(422)-Q8LPJ5(480)	0	A	A	14.73	dist Q8LPJ5(422)-Q8LPJ5(480),/AF-Q8LPJ5-F1-MODEL_V6/A/A/422/CA,/AF-Q8LPJ5-F1-MODEL_V6/A/A/480/CA
	Q8LPJ5(275)-Q8LPJ5(416)	0	A	A	18.327	dist Q8LPJ5(275)-Q8LPJ5(416),/AF-Q8LPJ5-F1-MODEL_V6/A/A/275/CA,/AF-Q8LPJ5-F1-MODEL_V6/A/A/416/CA
	Q8LPJ5(429)-Q8LPJ5(480)	0	A	A	11.665	dist Q8LPJ5(429)-Q8LPJ5(480),/AF-Q8LPJ5-F1-MODEL_V6/A/A/429/CA,/AF-Q8LPJ5-F1-MODEL_V6/A/A/480/CA
	Q8LPJ5(419)-Q8LPJ5(429)	0	A	A	17.282	dist Q8LPJ5(419)-Q8LPJ5(429),/AF-Q8LPJ5-F1-MODEL_V6/A/A/419/CA,/AF-Q8LPJ5-F1-MODEL_V6/A/A/429/CA
	Q8LPJ5(223)-Q8LPJ5(289)	0	A	A	22.506	dist Q8LPJ5(223)-Q8LPJ5(289),/AF-Q8LPJ5-F1-MODEL_V6/A/A/223/CA,/AF-Q8LPJ5-F1-MODEL_V6/A/A/289/CA
AF-Q6NPR7-F1-MODEL_V6
	Q6NPR7(232)-Q6NPR7(732)	0	A	A	16.83	dist Q6NPR7(232)-Q6NPR7(732),/AF-Q6NPR7-F1-MODEL_V6/A/A/232/CA,/AF-Q6NPR7-F1-MODEL_V6/A/A/732/CA
	Q6NPR7(729)-Q6NPR7(232)	0	A	A	11.912	dist Q6NPR7(729)-Q6NPR7(232),/AF-Q6NPR7-F1-MODEL_V6/A/A/729/CA,/AF-Q6NPR7-F1-MODEL_V6/A/A/232/CA
	Q6NPR7(472)-Q6NPR7(485)	0	A	A	17.443	dist Q6NPR7(472)-Q6NPR7(485),/AF-Q6NPR7-F1-MODEL_V6/A/A/472/CA,/AF-Q6NPR7-F1-MODEL_V6/A/A/485/CA
	Q6NPR7(198)-Q6NPR7(232)	0	A	A	27.515	dist Q6NPR7(198)-Q6NPR7(232),/AF-Q6NPR7-F1-MODEL_V6/A/A/198/CA,/AF-Q6NPR7-F1-MODEL_V6/A/A/232/CA
	Q6NPR7(481)-Q6NPR7(481)	0	A	A	0	dist Q6NPR7(481)-Q6NPR7(481),/AF-Q6NPR7-F1-MODEL_V6/A/A/481/CA,/AF-Q6NPR7-F1-MODEL_V6/A/A/481/CA
AF-P42763-F1-MODEL_V6
	P42763(15)-P42763(36)	0	A	A	33.29	dist P42763(15)-P42763(36),/AF-P42763-F1-MODEL_V6/A/A/15/CA,/AF-P42763-F1-MODEL_V6/A/A/36/CA
	P42763(37)-P42763(6)	0	A	A	58.647	dist P42763(37)-P42763(6),/AF-P42763-F1-MODEL_V6/A/A/37/CA,/AF-P42763-F1-MODEL_V6/A/A/6/CA
	P42763(181)-P42763(165)	0	A	A	26.37	dist P42763(181)-P42763(165),/AF-P42763-F1-MODEL_V6/A/A/181/CA,/AF-P42763-F1-MODEL_V6/A/A/165/CA
	P42763(184)-P42763(165)	0	A	A	32.601	dist P42763(184)-P42763(165),/AF-P42763-F1-MODEL_V6/A/A/184/CA,/AF-P42763-F1-MODEL_V6/A/A/165/CA
	P42763(182)-P42763(167)	0	A	A	28.307	dist P42763(182)-P42763(167),/AF-P42763-F1-MODEL_V6/A/A/182/CA,/AF-P42763-F1-MODEL_V6/A/A/167/CA
	P42763(15)-P42763(42)	0	A	A	37.703	dist P42763(15)-P42763(42),/AF-P42763-F1-MODEL_V6/A/A/15/CA,/AF-P42763-F1-MODEL_V6/A/A/42/CA
	P42763(38)-P42763(6)	0	A	A	55.409	dist P42763(38)-P42763(6),/AF-P42763-F1-MODEL_V6/A/A/38/CA,/AF-P42763-F1-MODEL_V6/A/A/6/CA
	P42763(42)-P42763(6)	0	A	A	61.382	dist P42763(42)-P42763(6),/AF-P42763-F1-MODEL_V6/A/A/42/CA,/AF-P42763-F1-MODEL_V6/A/A/6/CA
	P42763(167)-P42763(163)	0	A	A	6.208	dist P42763(167)-P42763(163),/AF-P42763-F1-MODEL_V6/A/A/167/CA,/AF-P42763-F1-MODEL_V6/A/A/163/CA
	P42763(102)-P42763(116)	0	A	A	28.482	dist P42763(102)-P42763(116),/AF-P42763-F1-MODEL_V6/A/A/102/CA,/AF-P42763-F1-MODEL_V6/A/A/116/CA
	P42763(111)-P42763(116)	0	A	A	9.013	dist P42763(111)-P42763(116),/AF-P42763-F1-MODEL_V6/A/A/111/CA,/AF-P42763-F1-MODEL_V6/A/A/116/CA
	P42763(55)-P42763(37)	0	A	A	26.296	dist P42763(55)-P42763(37),/AF-P42763-F1-MODEL_V6/A/A/55/CA,/AF-P42763-F1-MODEL_V6/A/A/37/CA
	P42763(6)-P42763(158)	0	A	A	61.503	dist P42763(6)-P42763(158),/AF-P42763-F1-MODEL_V6/A/A/6/CA,/AF-P42763-F1-MODEL_V6/A/A/158/CA
	P42763(6)-P42763(116)	0	A	A	62.661	dist P42763(6)-P42763(116),/AF-P42763-F1-MODEL_V6/A/A/6/CA,/AF-P42763-F1-MODEL_V6/A/A/116/CA
	P42763(55)-P42763(36)	0	A	A	28.697	dist P42763(55)-P42763(36),/AF-P42763-F1-MODEL_V6/A/A/55/CA,/AF-P42763-F1-MODEL_V6/A/A/36/CA
	P42763(37)-P42763(42)	0	A	A	12.228	dist P42763(37)-P42763(42),/AF-P42763-F1-MODEL_V6/A/A/37/CA,/AF-P42763-F1-MODEL_V6/A/A/42/CA
	P42763(36)-P42763(38)	0	A	A	5.504	dist P42763(36)-P42763(38),/AF-P42763-F1-MODEL_V6/A/A/36/CA,/AF-P42763-F1-MODEL_V6/A/A/38/CA
	P42763(36)-P42763(42)	0	A	A	15.805	dist P42763(36)-P42763(42),/AF-P42763-F1-MODEL_V6/A/A/36/CA,/AF-P42763-F1-MODEL_V6/A/A/42/CA
	P42763(131)-P42763(125)	0	A	A	13.999	dist P42763(131)-P42763(125),/AF-P42763-F1-MODEL_V6/A/A/131/CA,/AF-P42763-F1-MODEL_V6/A/A/125/CA
	P42763(103)-P42763(116)	0	A	A	25.262	dist P42763(103)-P42763(116),/AF-P42763-F1-MODEL_V6/A/A/103/CA,/AF-P42763-F1-MODEL_V6/A/A/116/CA
	P42763(55)-P42763(38)	0	A	A	29.252	dist P42763(55)-P42763(38),/AF-P42763-F1-MODEL_V6/A/A/55/CA,/AF-P42763-F1-MODEL_V6/A/A/38/CA
	P42763(181)-P42763(163)	0	A	A	30.305	dist P42763(181)-P42763(163),/AF-P42763-F1-MODEL_V6/A/A/181/CA,/AF-P42763-F1-MODEL_V6/A/A/163/CA
AF-Q949U7-F1-MODEL_V6
	Q949U7(124)-Q949U7(191)	0	A	A	22.258	dist Q949U7(124)-Q949U7(191),/AF-Q949U7-F1-MODEL_V6/A/A/124/CA,/AF-Q949U7-F1-MODEL_V6/A/A/191/CA
	Q949U7(160)-Q949U7(191)	0	A	A	28.374	dist Q949U7(160)-Q949U7(191),/AF-Q949U7-F1-MODEL_V6/A/A/160/CA,/AF-Q949U7-F1-MODEL_V6/A/A/191/CA
	Q949U7(107)-Q949U7(191)	0	A	A	36.402	dist Q949U7(107)-Q949U7(191),/AF-Q949U7-F1-MODEL_V6/A/A/107/CA,/AF-Q949U7-F1-MODEL_V6/A/A/191/CA
	Q949U7(132)-Q949U7(106)	0	A	A	18.287	dist Q949U7(132)-Q949U7(106),/AF-Q949U7-F1-MODEL_V6/A/A/132/CA,/AF-Q949U7-F1-MODEL_V6/A/A/106/CA
AF-Q8LCE1-F1-MODEL_V6
	Q8LCE1(278)-Q8LCE1(326)	0	A	A	27.251	dist Q8LCE1(278)-Q8LCE1(326),/AF-Q8LCE1-F1-MODEL_V6/A/A/278/CA,/AF-Q8LCE1-F1-MODEL_V6/A/A/326/CA
	Q8LCE1(278)-Q8LCE1(323)	0	A	A	30.387	dist Q8LCE1(278)-Q8LCE1(323),/AF-Q8LCE1-F1-MODEL_V6/A/A/278/CA,/AF-Q8LCE1-F1-MODEL_V6/A/A/323/CA
AF-Q9SIV0-F1-MODEL_V6
	Q9SIV0(344)-Q9SIV0(333)	0	A	A	16.172	dist Q9SIV0(344)-Q9SIV0(333),/AF-Q9SIV0-F1-MODEL_V6/A/A/344/CA,/AF-Q9SIV0-F1-MODEL_V6/A/A/333/CA
	Q9SIV0(365)-Q9SIV0(355)	0	A	A	12.847	dist Q9SIV0(365)-Q9SIV0(355),/AF-Q9SIV0-F1-MODEL_V6/A/A/365/CA,/AF-Q9SIV0-F1-MODEL_V6/A/A/355/CA
	Q9SIV0(100)-Q9SIV0(40)	0	A	A	38.647	dist Q9SIV0(100)-Q9SIV0(40),/AF-Q9SIV0-F1-MODEL_V6/A/A/100/CA,/AF-Q9SIV0-F1-MODEL_V6/A/A/40/CA
AF-Q9SGY2-F1-MODEL_V6
	Q9SGY2(383)-Q9SGY2(359)	0	A	A	17.712	dist Q9SGY2(383)-Q9SGY2(359),/AF-Q9SGY2-F1-MODEL_V6/A/A/383/CA,/AF-Q9SGY2-F1-MODEL_V6/A/A/359/CA
	Q9SGY2(387)-Q9SGY2(359)	0	A	A	12.149	dist Q9SGY2(387)-Q9SGY2(359),/AF-Q9SGY2-F1-MODEL_V6/A/A/387/CA,/AF-Q9SGY2-F1-MODEL_V6/A/A/359/CA
	Q9SGY2(12)-Q9SGY2(16)	0	A	A	6.026	dist Q9SGY2(12)-Q9SGY2(16),/AF-Q9SGY2-F1-MODEL_V6/A/A/12/CA,/AF-Q9SGY2-F1-MODEL_V6/A/A/16/CA
AF-Q38929-F1-MODEL_V6
	Q38929(232)-Q38929(245)	0	A	A	15.985	dist Q38929(232)-Q38929(245),/AF-Q38929-F1-MODEL_V6/A/A/232/CA,/AF-Q38929-F1-MODEL_V6/A/A/245/CA
AF-Q8LFH7-F1-MODEL_V6
	Q8LFH7(14)-Q8LFH7(31)	0	A	A	12.459	dist Q8LFH7(14)-Q8LFH7(31),/AF-Q8LFH7-F1-MODEL_V6/A/A/14/CA,/AF-Q8LFH7-F1-MODEL_V6/A/A/31/CA
	Q8LFH7(44)-Q8LFH7(57)	0	A	A	9.916	dist Q8LFH7(44)-Q8LFH7(57),/AF-Q8LFH7-F1-MODEL_V6/A/A/44/CA,/AF-Q8LFH7-F1-MODEL_V6/A/A/57/CA
	Q8LFH7(14)-Q8LFH7(57)	0	A	A	24.978	dist Q8LFH7(14)-Q8LFH7(57),/AF-Q8LFH7-F1-MODEL_V6/A/A/14/CA,/AF-Q8LFH7-F1-MODEL_V6/A/A/57/CA
	Q8LFH7(52)-Q8LFH7(57)	0	A	A	9.01	dist Q8LFH7(52)-Q8LFH7(57),/AF-Q8LFH7-F1-MODEL_V6/A/A/52/CA,/AF-Q8LFH7-F1-MODEL_V6/A/A/57/CA
	Q8LFH7(31)-Q8LFH7(3)	0	A	A	26.139	dist Q8LFH7(31)-Q8LFH7(3),/AF-Q8LFH7-F1-MODEL_V6/A/A/31/CA,/AF-Q8LFH7-F1-MODEL_V6/A/A/3/CA
	Q8LFH7(3)-Q8LFH7(57)	0	A	A	35.941	dist Q8LFH7(3)-Q8LFH7(57),/AF-Q8LFH7-F1-MODEL_V6/A/A/3/CA,/AF-Q8LFH7-F1-MODEL_V6/A/A/57/CA
	Q8LFH7(31)-Q8LFH7(2)	0	A	A	28.747	dist Q8LFH7(31)-Q8LFH7(2),/AF-Q8LFH7-F1-MODEL_V6/A/A/31/CA,/AF-Q8LFH7-F1-MODEL_V6/A/A/2/CA
	Q8LFH7(2)-Q8LFH7(57)	0	A	A	39.705	dist Q8LFH7(2)-Q8LFH7(57),/AF-Q8LFH7-F1-MODEL_V6/A/A/2/CA,/AF-Q8LFH7-F1-MODEL_V6/A/A/57/CA
	Q8LFH7(52)-Q8LFH7(14)	0	A	A	26.62	dist Q8LFH7(52)-Q8LFH7(14),/AF-Q8LFH7-F1-MODEL_V6/A/A/52/CA,/AF-Q8LFH7-F1-MODEL_V6/A/A/14/CA
	Q8LFH7(14)-Q8LFH7(3)	0	A	A	19.249	dist Q8LFH7(14)-Q8LFH7(3),/AF-Q8LFH7-F1-MODEL_V6/A/A/14/CA,/AF-Q8LFH7-F1-MODEL_V6/A/A/3/CA
	Q8LFH7(52)-Q8LFH7(2)	0	A	A	36.233	dist Q8LFH7(52)-Q8LFH7(2),/AF-Q8LFH7-F1-MODEL_V6/A/A/52/CA,/AF-Q8LFH7-F1-MODEL_V6/A/A/2/CA
	Q8LFH7(31)-Q8LFH7(57)	0	A	A	23.028	dist Q8LFH7(31)-Q8LFH7(57),/AF-Q8LFH7-F1-MODEL_V6/A/A/31/CA,/AF-Q8LFH7-F1-MODEL_V6/A/A/57/CA
	Q8LFH7(44)-Q8LFH7(14)	0	A	A	23.665	dist Q8LFH7(44)-Q8LFH7(14),/AF-Q8LFH7-F1-MODEL_V6/A/A/44/CA,/AF-Q8LFH7-F1-MODEL_V6/A/A/14/CA
	Q8LFH7(14)-Q8LFH7(10)	0	A	A	11.195	dist Q8LFH7(14)-Q8LFH7(10),/AF-Q8LFH7-F1-MODEL_V6/A/A/14/CA,/AF-Q8LFH7-F1-MODEL_V6/A/A/10/CA
	Q8LFH7(52)-Q8LFH7(31)	0	A	A	25.71	dist Q8LFH7(52)-Q8LFH7(31),/AF-Q8LFH7-F1-MODEL_V6/A/A/52/CA,/AF-Q8LFH7-F1-MODEL_V6/A/A/31/CA
	Q8LFH7(75)-Q8LFH7(57)	0	A	A	26.899	dist Q8LFH7(75)-Q8LFH7(57),/AF-Q8LFH7-F1-MODEL_V6/A/A/75/CA,/AF-Q8LFH7-F1-MODEL_V6/A/A/57/CA
	Q8LFH7(10)-Q8LFH7(57)	0	A	A	33.84	dist Q8LFH7(10)-Q8LFH7(57),/AF-Q8LFH7-F1-MODEL_V6/A/A/10/CA,/AF-Q8LFH7-F1-MODEL_V6/A/A/57/CA
	Q8LFH7(52)-Q8LFH7(3)	0	A	A	32.365	dist Q8LFH7(52)-Q8LFH7(3),/AF-Q8LFH7-F1-MODEL_V6/A/A/52/CA,/AF-Q8LFH7-F1-MODEL_V6/A/A/3/CA
	Q8LFH7(3)-Q8LFH7(3)	0	A	A	0	dist Q8LFH7(3)-Q8LFH7(3),/AF-Q8LFH7-F1-MODEL_V6/A/A/3/CA,/AF-Q8LFH7-F1-MODEL_V6/A/A/3/CA
AF-P82869-F1-MODEL_V6
	P82869(207)-P82869(219)	0	A	A	15.317	dist P82869(207)-P82869(219),/AF-P82869-F1-MODEL_V6/A/A/207/CA,/AF-P82869-F1-MODEL_V6/A/A/219/CA
AF-Q9SJ44-F1-MODEL_V6
	Q9SJ44(26)-Q9SJ44(2)	0	A	A	43.18	dist Q9SJ44(26)-Q9SJ44(2),/AF-Q9SJ44-F1-MODEL_V6/A/A/26/CA,/AF-Q9SJ44-F1-MODEL_V6/A/A/2/CA
	Q9SJ44(104)-Q9SJ44(126)	0	A	A	13.477	dist Q9SJ44(104)-Q9SJ44(126),/AF-Q9SJ44-F1-MODEL_V6/A/A/104/CA,/AF-Q9SJ44-F1-MODEL_V6/A/A/126/CA
	Q9SJ44(135)-Q9SJ44(2)	0	A	A	57.145	dist Q9SJ44(135)-Q9SJ44(2),/AF-Q9SJ44-F1-MODEL_V6/A/A/135/CA,/AF-Q9SJ44-F1-MODEL_V6/A/A/2/CA
	Q9SJ44(103)-Q9SJ44(78)	0	A	A	14.303	dist Q9SJ44(103)-Q9SJ44(78),/AF-Q9SJ44-F1-MODEL_V6/A/A/103/CA,/AF-Q9SJ44-F1-MODEL_V6/A/A/78/CA
	Q9SJ44(135)-Q9SJ44(126)	0	A	A	13.475	dist Q9SJ44(135)-Q9SJ44(126),/AF-Q9SJ44-F1-MODEL_V6/A/A/135/CA,/AF-Q9SJ44-F1-MODEL_V6/A/A/126/CA
AF-P25269-F1-MODEL_V6
	P25269(250)-P25269(88)	0	A	A	23.293	dist P25269(250)-P25269(88),/AF-P25269-F1-MODEL_V6/A/A/250/CA,/AF-P25269-F1-MODEL_V6/A/A/88/CA
	P25269(349)-P25269(88)	0	A	A	27.905	dist P25269(349)-P25269(88),/AF-P25269-F1-MODEL_V6/A/A/349/CA,/AF-P25269-F1-MODEL_V6/A/A/88/CA
AF-Q8L557-F1-MODEL_V6
	Q8L557(156)-Q8L557(119)	0	A	A	13.499	dist Q8L557(156)-Q8L557(119),/AF-Q8L557-F1-MODEL_V6/A/A/156/CA,/AF-Q8L557-F1-MODEL_V6/A/A/119/CA
AF-Q9SU56-F1-MODEL_V6
	Q9SU56(563)-Q9SU56(602)	0	A	A	10.599	dist Q9SU56(563)-Q9SU56(602),/AF-Q9SU56-F1-MODEL_V6/A/A/563/CA,/AF-Q9SU56-F1-MODEL_V6/A/A/602/CA
	Q9SU56(602)-Q9SU56(561)	0	A	A	10.988	dist Q9SU56(602)-Q9SU56(561),/AF-Q9SU56-F1-MODEL_V6/A/A/602/CA,/AF-Q9SU56-F1-MODEL_V6/A/A/561/CA
AF-P82715-F1-MODEL_V6
	P82715(177)-P82715(169)	0	A	A	16.459	dist P82715(177)-P82715(169),/AF-P82715-F1-MODEL_V6/A/A/177/CA,/AF-P82715-F1-MODEL_V6/A/A/169/CA
	P82715(261)-P82715(225)	0	A	A	13.297	dist P82715(261)-P82715(225),/AF-P82715-F1-MODEL_V6/A/A/261/CA,/AF-P82715-F1-MODEL_V6/A/A/225/CA
AF-F4HQA1-F1-MODEL_V6
	F4HQA1(190)-F4HQA1(190)	0	A	A	0	dist F4HQA1(190)-F4HQA1(190),/AF-F4HQA1-F1-MODEL_V6/A/A/190/CA,/AF-F4HQA1-F1-MODEL_V6/A/A/190/CA
	F4HQA1(539)-F4HQA1(554)	0	A	A	29.159	dist F4HQA1(539)-F4HQA1(554),/AF-F4HQA1-F1-MODEL_V6/A/A/539/CA,/AF-F4HQA1-F1-MODEL_V6/A/A/554/CA
	F4HQA1(332)-F4HQA1(323)	0	A	A	13.936	dist F4HQA1(332)-F4HQA1(323),/AF-F4HQA1-F1-MODEL_V6/A/A/332/CA,/AF-F4HQA1-F1-MODEL_V6/A/A/323/CA
AF-Q8LB02-F1-MODEL_V6
	Q8LB02(74)-Q8LB02(74)	0	A	A	0	dist Q8LB02(74)-Q8LB02(74),/AF-Q8LB02-F1-MODEL_V6/A/A/74/CA,/AF-Q8LB02-F1-MODEL_V6/A/A/74/CA
AF-Q42029-F1-MODEL_V6
	Q42029(115)-Q42029(115)	0	A	A	0	dist Q42029(115)-Q42029(115),/AF-Q42029-F1-MODEL_V6/A/A/115/CA,/AF-Q42029-F1-MODEL_V6/A/A/115/CA
	Q42029(110)-Q42029(251)	0	A	A	12.87	dist Q42029(110)-Q42029(251),/AF-Q42029-F1-MODEL_V6/A/A/110/CA,/AF-Q42029-F1-MODEL_V6/A/A/251/CA
	Q42029(115)-Q42029(243)	0	A	A	24.783	dist Q42029(115)-Q42029(243),/AF-Q42029-F1-MODEL_V6/A/A/115/CA,/AF-Q42029-F1-MODEL_V6/A/A/243/CA
	Q42029(90)-Q42029(110)	0	A	A	14.512	dist Q42029(90)-Q42029(110),/AF-Q42029-F1-MODEL_V6/A/A/90/CA,/AF-Q42029-F1-MODEL_V6/A/A/110/CA
	Q42029(146)-Q42029(243)	0	A	A	38.68	dist Q42029(146)-Q42029(243),/AF-Q42029-F1-MODEL_V6/A/A/146/CA,/AF-Q42029-F1-MODEL_V6/A/A/243/CA
AF-F4I8B9-F1-MODEL_V6
	F4I8B9(1018)-F4I8B9(1018)	0	A	A	0	dist F4I8B9(1018)-F4I8B9(1018),/AF-F4I8B9-F1-MODEL_V6/A/A/1018/CA,/AF-F4I8B9-F1-MODEL_V6/A/A/1018/CA
	F4I8B9(1147)-F4I8B9(1147)	0	A	A	0	dist F4I8B9(1147)-F4I8B9(1147),/AF-F4I8B9-F1-MODEL_V6/A/A/1147/CA,/AF-F4I8B9-F1-MODEL_V6/A/A/1147/CA
	F4I8B9(207)-F4I8B9(209)	0	A	A	5.521	dist F4I8B9(207)-F4I8B9(209),/AF-F4I8B9-F1-MODEL_V6/A/A/207/CA,/AF-F4I8B9-F1-MODEL_V6/A/A/209/CA
	F4I8B9(169)-F4I8B9(164)	0	A	A	8.524	dist F4I8B9(169)-F4I8B9(164),/AF-F4I8B9-F1-MODEL_V6/A/A/169/CA,/AF-F4I8B9-F1-MODEL_V6/A/A/164/CA
	F4I8B9(1329)-F4I8B9(1337)	0	A	A	23.889	dist F4I8B9(1329)-F4I8B9(1337),/AF-F4I8B9-F1-MODEL_V6/A/A/1329/CA,/AF-F4I8B9-F1-MODEL_V6/A/A/1337/CA
	F4I8B9(31)-F4I8B9(16)	0	A	A	30.923	dist F4I8B9(31)-F4I8B9(16),/AF-F4I8B9-F1-MODEL_V6/A/A/31/CA,/AF-F4I8B9-F1-MODEL_V6/A/A/16/CA
	F4I8B9(26)-F4I8B9(6)	0	A	A	43.906	dist F4I8B9(26)-F4I8B9(6),/AF-F4I8B9-F1-MODEL_V6/A/A/26/CA,/AF-F4I8B9-F1-MODEL_V6/A/A/6/CA
	F4I8B9(26)-F4I8B9(16)	0	A	A	21.528	dist F4I8B9(26)-F4I8B9(16),/AF-F4I8B9-F1-MODEL_V6/A/A/26/CA,/AF-F4I8B9-F1-MODEL_V6/A/A/16/CA
	F4I8B9(31)-F4I8B9(6)	0	A	A	54.849	dist F4I8B9(31)-F4I8B9(6),/AF-F4I8B9-F1-MODEL_V6/A/A/31/CA,/AF-F4I8B9-F1-MODEL_V6/A/A/6/CA
	F4I8B9(1336)-F4I8B9(1329)	0	A	A	20.355	dist F4I8B9(1336)-F4I8B9(1329),/AF-F4I8B9-F1-MODEL_V6/A/A/1336/CA,/AF-F4I8B9-F1-MODEL_V6/A/A/1329/CA
	F4I8B9(1329)-F4I8B9(1323)	0	A	A	15.928	dist F4I8B9(1329)-F4I8B9(1323),/AF-F4I8B9-F1-MODEL_V6/A/A/1329/CA,/AF-F4I8B9-F1-MODEL_V6/A/A/1323/CA
	F4I8B9(1329)-F4I8B9(1324)	0	A	A	14.504	dist F4I8B9(1329)-F4I8B9(1324),/AF-F4I8B9-F1-MODEL_V6/A/A/1329/CA,/AF-F4I8B9-F1-MODEL_V6/A/A/1324/CA
	F4I8B9(1337)-F4I8B9(1335)	0	A	A	6.434	dist F4I8B9(1337)-F4I8B9(1335),/AF-F4I8B9-F1-MODEL_V6/A/A/1337/CA,/AF-F4I8B9-F1-MODEL_V6/A/A/1335/CA
	F4I8B9(1345)-F4I8B9(1335)	0	A	A	25.884	dist F4I8B9(1345)-F4I8B9(1335),/AF-F4I8B9-F1-MODEL_V6/A/A/1345/CA,/AF-F4I8B9-F1-MODEL_V6/A/A/1335/CA
	F4I8B9(16)-F4I8B9(6)	0	A	A	25.076	dist F4I8B9(16)-F4I8B9(6),/AF-F4I8B9-F1-MODEL_V6/A/A/16/CA,/AF-F4I8B9-F1-MODEL_V6/A/A/6/CA
	F4I8B9(659)-F4I8B9(651)	0	A	A	23.311	dist F4I8B9(659)-F4I8B9(651),/AF-F4I8B9-F1-MODEL_V6/A/A/659/CA,/AF-F4I8B9-F1-MODEL_V6/A/A/651/CA
	F4I8B9(803)-F4I8B9(796)	0	A	A	10.512	dist F4I8B9(803)-F4I8B9(796),/AF-F4I8B9-F1-MODEL_V6/A/A/803/CA,/AF-F4I8B9-F1-MODEL_V6/A/A/796/CA
	F4I8B9(57)-F4I8B9(72)	0	A	A	29.686	dist F4I8B9(57)-F4I8B9(72),/AF-F4I8B9-F1-MODEL_V6/A/A/57/CA,/AF-F4I8B9-F1-MODEL_V6/A/A/72/CA
AF-Q93Z53-F1-MODEL_V6
	Q93Z53(258)-Q93Z53(258)	0	A	A	0	dist Q93Z53(258)-Q93Z53(258),/AF-Q93Z53-F1-MODEL_V6/A/A/258/CA,/AF-Q93Z53-F1-MODEL_V6/A/A/258/CA
AF-Q0WWE3-F1-MODEL_V6
	Q0WWE3(33)-Q0WWE3(33)	0	A	A	0	dist Q0WWE3(33)-Q0WWE3(33),/AF-Q0WWE3-F1-MODEL_V6/A/A/33/CA,/AF-Q0WWE3-F1-MODEL_V6/A/A/33/CA
	Q0WWE3(20)-Q0WWE3(63)	0	A	A	14.732	dist Q0WWE3(20)-Q0WWE3(63),/AF-Q0WWE3-F1-MODEL_V6/A/A/20/CA,/AF-Q0WWE3-F1-MODEL_V6/A/A/63/CA
	Q0WWE3(18)-Q0WWE3(63)	0	A	A	14.53	dist Q0WWE3(18)-Q0WWE3(63),/AF-Q0WWE3-F1-MODEL_V6/A/A/18/CA,/AF-Q0WWE3-F1-MODEL_V6/A/A/63/CA
	Q0WWE3(10)-Q0WWE3(18)	0	A	A	12.462	dist Q0WWE3(10)-Q0WWE3(18),/AF-Q0WWE3-F1-MODEL_V6/A/A/10/CA,/AF-Q0WWE3-F1-MODEL_V6/A/A/18/CA
	Q0WWE3(33)-Q0WWE3(18)	0	A	A	19.75	dist Q0WWE3(33)-Q0WWE3(18),/AF-Q0WWE3-F1-MODEL_V6/A/A/33/CA,/AF-Q0WWE3-F1-MODEL_V6/A/A/18/CA
	Q0WWE3(10)-Q0WWE3(10)	0	A	A	0	dist Q0WWE3(10)-Q0WWE3(10),/AF-Q0WWE3-F1-MODEL_V6/A/A/10/CA,/AF-Q0WWE3-F1-MODEL_V6/A/A/10/CA
	Q0WWE3(10)-Q0WWE3(67)	0	A	A	8.603	dist Q0WWE3(10)-Q0WWE3(67),/AF-Q0WWE3-F1-MODEL_V6/A/A/10/CA,/AF-Q0WWE3-F1-MODEL_V6/A/A/67/CA
	Q0WWE3(23)-Q0WWE3(67)	0	A	A	27.273	dist Q0WWE3(23)-Q0WWE3(67),/AF-Q0WWE3-F1-MODEL_V6/A/A/23/CA,/AF-Q0WWE3-F1-MODEL_V6/A/A/67/CA
AF-O04130-F1-MODEL_V6
	O04130(147)-O04130(147)	0	A	A	0	dist O04130(147)-O04130(147),/AF-O04130-F1-MODEL_V6/A/A/147/CA,/AF-O04130-F1-MODEL_V6/A/A/147/CA
	O04130(143)-O04130(133)	0	A	A	17.699	dist O04130(143)-O04130(133),/AF-O04130-F1-MODEL_V6/A/A/143/CA,/AF-O04130-F1-MODEL_V6/A/A/133/CA
	O04130(213)-O04130(208)	0	A	A	10.923	dist O04130(213)-O04130(208),/AF-O04130-F1-MODEL_V6/A/A/213/CA,/AF-O04130-F1-MODEL_V6/A/A/208/CA
	O04130(119)-O04130(133)	0	A	A	14.152	dist O04130(119)-O04130(133),/AF-O04130-F1-MODEL_V6/A/A/119/CA,/AF-O04130-F1-MODEL_V6/A/A/133/CA
	O04130(143)-O04130(147)	0	A	A	10.498	dist O04130(143)-O04130(147),/AF-O04130-F1-MODEL_V6/A/A/143/CA,/AF-O04130-F1-MODEL_V6/A/A/147/CA
	O04130(143)-O04130(143)	0	A	A	0	dist O04130(143)-O04130(143),/AF-O04130-F1-MODEL_V6/A/A/143/CA,/AF-O04130-F1-MODEL_V6/A/A/143/CA
AF-Q8LAM0-F1-MODEL_V6
	Q8LAM0(98)-Q8LAM0(98)	0	A	A	0	dist Q8LAM0(98)-Q8LAM0(98),/AF-Q8LAM0-F1-MODEL_V6/A/A/98/CA,/AF-Q8LAM0-F1-MODEL_V6/A/A/98/CA
	Q8LAM0(97)-Q8LAM0(90)	0	A	A	10.499	dist Q8LAM0(97)-Q8LAM0(90),/AF-Q8LAM0-F1-MODEL_V6/A/A/97/CA,/AF-Q8LAM0-F1-MODEL_V6/A/A/90/CA
AF-Q9FLH0-F1-MODEL_V6
	Q9FLH0(208)-Q9FLH0(206)	0	A	A	5.521	dist Q9FLH0(208)-Q9FLH0(206),/AF-Q9FLH0-F1-MODEL_V6/A/A/208/CA,/AF-Q9FLH0-F1-MODEL_V6/A/A/206/CA
	Q9FLH0(755)-Q9FLH0(740)	0	A	A	22.147	dist Q9FLH0(755)-Q9FLH0(740),/AF-Q9FLH0-F1-MODEL_V6/A/A/755/CA,/AF-Q9FLH0-F1-MODEL_V6/A/A/740/CA
	Q9FLH0(123)-Q9FLH0(130)	0	A	A	10.621	dist Q9FLH0(123)-Q9FLH0(130),/AF-Q9FLH0-F1-MODEL_V6/A/A/123/CA,/AF-Q9FLH0-F1-MODEL_V6/A/A/130/CA
	Q9FLH0(419)-Q9FLH0(421)	0	A	A	6.421	dist Q9FLH0(419)-Q9FLH0(421),/AF-Q9FLH0-F1-MODEL_V6/A/A/419/CA,/AF-Q9FLH0-F1-MODEL_V6/A/A/421/CA
	Q9FLH0(419)-Q9FLH0(419)	0	A	A	0	dist Q9FLH0(419)-Q9FLH0(419),/AF-Q9FLH0-F1-MODEL_V6/A/A/419/CA,/AF-Q9FLH0-F1-MODEL_V6/A/A/419/CA
	Q9FLH0(421)-Q9FLH0(421)	0	A	A	0	dist Q9FLH0(421)-Q9FLH0(421),/AF-Q9FLH0-F1-MODEL_V6/A/A/421/CA,/AF-Q9FLH0-F1-MODEL_V6/A/A/421/CA
	Q9FLH0(426)-Q9FLH0(419)	0	A	A	12.601	dist Q9FLH0(426)-Q9FLH0(419),/AF-Q9FLH0-F1-MODEL_V6/A/A/426/CA,/AF-Q9FLH0-F1-MODEL_V6/A/A/419/CA
	Q9FLH0(405)-Q9FLH0(396)	0	A	A	14.013	dist Q9FLH0(405)-Q9FLH0(396),/AF-Q9FLH0-F1-MODEL_V6/A/A/405/CA,/AF-Q9FLH0-F1-MODEL_V6/A/A/396/CA
	Q9FLH0(896)-Q9FLH0(899)	0	A	A	10.455	dist Q9FLH0(896)-Q9FLH0(899),/AF-Q9FLH0-F1-MODEL_V6/A/A/896/CA,/AF-Q9FLH0-F1-MODEL_V6/A/A/899/CA
AF-P51420-F1-MODEL_V6
	P51420(8)-P51420(8)	0	A	A	0	dist P51420(8)-P51420(8),/AF-P51420-F1-MODEL_V6/A/A/8/CA,/AF-P51420-F1-MODEL_V6/A/A/8/CA
	P51420(46)-P51420(38)	0	A	A	12.395	dist P51420(46)-P51420(38),/AF-P51420-F1-MODEL_V6/A/A/46/CA,/AF-P51420-F1-MODEL_V6/A/A/38/CA
	P51420(51)-P51420(8)	0	A	A	12.84	dist P51420(51)-P51420(8),/AF-P51420-F1-MODEL_V6/A/A/51/CA,/AF-P51420-F1-MODEL_V6/A/A/8/CA
	P51420(58)-P51420(46)	0	A	A	21.726	dist P51420(58)-P51420(46),/AF-P51420-F1-MODEL_V6/A/A/58/CA,/AF-P51420-F1-MODEL_V6/A/A/46/CA
	P51420(46)-P51420(8)	0	A	A	12.456	dist P51420(46)-P51420(8),/AF-P51420-F1-MODEL_V6/A/A/46/CA,/AF-P51420-F1-MODEL_V6/A/A/8/CA
	P51420(46)-P51420(61)	0	A	A	22.899	dist P51420(46)-P51420(61),/AF-P51420-F1-MODEL_V6/A/A/46/CA,/AF-P51420-F1-MODEL_V6/A/A/61/CA
	P51420(26)-P51420(61)	0	A	A	22.997	dist P51420(26)-P51420(61),/AF-P51420-F1-MODEL_V6/A/A/26/CA,/AF-P51420-F1-MODEL_V6/A/A/61/CA
	P51420(58)-P51420(8)	0	A	A	27.718	dist P51420(58)-P51420(8),/AF-P51420-F1-MODEL_V6/A/A/58/CA,/AF-P51420-F1-MODEL_V6/A/A/8/CA
	P51420(61)-P51420(8)	0	A	A	30.66	dist P51420(61)-P51420(8),/AF-P51420-F1-MODEL_V6/A/A/61/CA,/AF-P51420-F1-MODEL_V6/A/A/8/CA
	P51420(35)-P51420(46)	0	A	A	16.403	dist P51420(35)-P51420(46),/AF-P51420-F1-MODEL_V6/A/A/35/CA,/AF-P51420-F1-MODEL_V6/A/A/46/CA
	P51420(66)-P51420(8)	0	A	A	36.977	dist P51420(66)-P51420(8),/AF-P51420-F1-MODEL_V6/A/A/66/CA,/AF-P51420-F1-MODEL_V6/A/A/8/CA
	P51420(8)-P51420(4)	0	A	A	10.733	dist P51420(8)-P51420(4),/AF-P51420-F1-MODEL_V6/A/A/8/CA,/AF-P51420-F1-MODEL_V6/A/A/4/CA
	P51420(66)-P51420(46)	0	A	A	27.107	dist P51420(66)-P51420(46),/AF-P51420-F1-MODEL_V6/A/A/66/CA,/AF-P51420-F1-MODEL_V6/A/A/46/CA
	P51420(51)-P51420(38)	0	A	A	12.863	dist P51420(51)-P51420(38),/AF-P51420-F1-MODEL_V6/A/A/51/CA,/AF-P51420-F1-MODEL_V6/A/A/38/CA
	P51420(8)-P51420(5)	0	A	A	7.759	dist P51420(8)-P51420(5),/AF-P51420-F1-MODEL_V6/A/A/8/CA,/AF-P51420-F1-MODEL_V6/A/A/5/CA
	P51420(35)-P51420(30)	0	A	A	9.566	dist P51420(35)-P51420(30),/AF-P51420-F1-MODEL_V6/A/A/35/CA,/AF-P51420-F1-MODEL_V6/A/A/30/CA
	P51420(35)-P51420(42)	0	A	A	10.388	dist P51420(35)-P51420(42),/AF-P51420-F1-MODEL_V6/A/A/35/CA,/AF-P51420-F1-MODEL_V6/A/A/42/CA
	P51420(42)-P51420(38)	0	A	A	6.217	dist P51420(42)-P51420(38),/AF-P51420-F1-MODEL_V6/A/A/42/CA,/AF-P51420-F1-MODEL_V6/A/A/38/CA
	P51420(8)-P51420(38)	0	A	A	23.292	dist P51420(8)-P51420(38),/AF-P51420-F1-MODEL_V6/A/A/8/CA,/AF-P51420-F1-MODEL_V6/A/A/38/CA
	P51420(5)-P51420(51)	0	A	A	20.097	dist P51420(5)-P51420(51),/AF-P51420-F1-MODEL_V6/A/A/5/CA,/AF-P51420-F1-MODEL_V6/A/A/51/CA
	P51420(26)-P51420(35)	0	A	A	11.271	dist P51420(26)-P51420(35),/AF-P51420-F1-MODEL_V6/A/A/26/CA,/AF-P51420-F1-MODEL_V6/A/A/35/CA
	P51420(26)-P51420(8)	0	A	A	35.058	dist P51420(26)-P51420(8),/AF-P51420-F1-MODEL_V6/A/A/26/CA,/AF-P51420-F1-MODEL_V6/A/A/8/CA
	P51420(35)-P51420(31)	0	A	A	5.83	dist P51420(35)-P51420(31),/AF-P51420-F1-MODEL_V6/A/A/35/CA,/AF-P51420-F1-MODEL_V6/A/A/31/CA
	P51420(61)-P51420(30)	0	A	A	16.799	dist P51420(61)-P51420(30),/AF-P51420-F1-MODEL_V6/A/A/61/CA,/AF-P51420-F1-MODEL_V6/A/A/30/CA
	P51420(46)-P51420(4)	0	A	A	21.66	dist P51420(46)-P51420(4),/AF-P51420-F1-MODEL_V6/A/A/46/CA,/AF-P51420-F1-MODEL_V6/A/A/4/CA
	P51420(26)-P51420(38)	0	A	A	15.385	dist P51420(26)-P51420(38),/AF-P51420-F1-MODEL_V6/A/A/26/CA,/AF-P51420-F1-MODEL_V6/A/A/38/CA
	P51420(30)-P51420(38)	0	A	A	14.196	dist P51420(30)-P51420(38),/AF-P51420-F1-MODEL_V6/A/A/30/CA,/AF-P51420-F1-MODEL_V6/A/A/38/CA
	P51420(31)-P51420(61)	0	A	A	15.848	dist P51420(31)-P51420(61),/AF-P51420-F1-MODEL_V6/A/A/31/CA,/AF-P51420-F1-MODEL_V6/A/A/61/CA
AF-Q9M352-F1-MODEL_V6
	Q9M352(101)-Q9M352(101)	0	A	A	0	dist Q9M352(101)-Q9M352(101),/AF-Q9M352-F1-MODEL_V6/A/A/101/CA,/AF-Q9M352-F1-MODEL_V6/A/A/101/CA
	Q9M352(48)-Q9M352(7)	0	A	A	50.334	dist Q9M352(48)-Q9M352(7),/AF-Q9M352-F1-MODEL_V6/A/A/48/CA,/AF-Q9M352-F1-MODEL_V6/A/A/7/CA
	Q9M352(7)-Q9M352(58)	0	A	A	53.14	dist Q9M352(7)-Q9M352(58),/AF-Q9M352-F1-MODEL_V6/A/A/7/CA,/AF-Q9M352-F1-MODEL_V6/A/A/58/CA
	Q9M352(48)-Q9M352(80)	0	A	A	18.312	dist Q9M352(48)-Q9M352(80),/AF-Q9M352-F1-MODEL_V6/A/A/48/CA,/AF-Q9M352-F1-MODEL_V6/A/A/80/CA
	Q9M352(7)-Q9M352(70)	0	A	A	45.012	dist Q9M352(7)-Q9M352(70),/AF-Q9M352-F1-MODEL_V6/A/A/7/CA,/AF-Q9M352-F1-MODEL_V6/A/A/70/CA
	Q9M352(16)-Q9M352(48)	0	A	A	50.833	dist Q9M352(16)-Q9M352(48),/AF-Q9M352-F1-MODEL_V6/A/A/16/CA,/AF-Q9M352-F1-MODEL_V6/A/A/48/CA
	Q9M352(16)-Q9M352(2)	0	A	A	16.385	dist Q9M352(16)-Q9M352(2),/AF-Q9M352-F1-MODEL_V6/A/A/16/CA,/AF-Q9M352-F1-MODEL_V6/A/A/2/CA
	Q9M352(58)-Q9M352(103)	0	A	A	18.251	dist Q9M352(58)-Q9M352(103),/AF-Q9M352-F1-MODEL_V6/A/A/58/CA,/AF-Q9M352-F1-MODEL_V6/A/A/103/CA
	Q9M352(58)-Q9M352(65)	0	A	A	10.513	dist Q9M352(58)-Q9M352(65),/AF-Q9M352-F1-MODEL_V6/A/A/58/CA,/AF-Q9M352-F1-MODEL_V6/A/A/65/CA
	Q9M352(7)-Q9M352(33)	0	A	A	31.524	dist Q9M352(7)-Q9M352(33),/AF-Q9M352-F1-MODEL_V6/A/A/7/CA,/AF-Q9M352-F1-MODEL_V6/A/A/33/CA
	Q9M352(7)-Q9M352(35)	0	A	A	33.057	dist Q9M352(7)-Q9M352(35),/AF-Q9M352-F1-MODEL_V6/A/A/7/CA,/AF-Q9M352-F1-MODEL_V6/A/A/35/CA
	Q9M352(48)-Q9M352(2)	0	A	A	38.961	dist Q9M352(48)-Q9M352(2),/AF-Q9M352-F1-MODEL_V6/A/A/48/CA,/AF-Q9M352-F1-MODEL_V6/A/A/2/CA
	Q9M352(48)-Q9M352(65)	0	A	A	20.293	dist Q9M352(48)-Q9M352(65),/AF-Q9M352-F1-MODEL_V6/A/A/48/CA,/AF-Q9M352-F1-MODEL_V6/A/A/65/CA
	Q9M352(48)-Q9M352(33)	0	A	A	22.403	dist Q9M352(48)-Q9M352(33),/AF-Q9M352-F1-MODEL_V6/A/A/48/CA,/AF-Q9M352-F1-MODEL_V6/A/A/33/CA
	Q9M352(58)-Q9M352(102)	0	A	A	18.75	dist Q9M352(58)-Q9M352(102),/AF-Q9M352-F1-MODEL_V6/A/A/58/CA,/AF-Q9M352-F1-MODEL_V6/A/A/102/CA
	Q9M352(48)-Q9M352(75)	0	A	A	20.971	dist Q9M352(48)-Q9M352(75),/AF-Q9M352-F1-MODEL_V6/A/A/48/CA,/AF-Q9M352-F1-MODEL_V6/A/A/75/CA
	Q9M352(16)-Q9M352(101)	0	A	A	54.085	dist Q9M352(16)-Q9M352(101),/AF-Q9M352-F1-MODEL_V6/A/A/16/CA,/AF-Q9M352-F1-MODEL_V6/A/A/101/CA
AF-Q9STF2-F1-MODEL_V6
	Q9STF2(487)-Q9STF2(487)	0	A	A	0	dist Q9STF2(487)-Q9STF2(487),/AF-Q9STF2-F1-MODEL_V6/A/A/487/CA,/AF-Q9STF2-F1-MODEL_V6/A/A/487/CA
	Q9STF2(417)-Q9STF2(347)	0	A	A	94.524	dist Q9STF2(417)-Q9STF2(347),/AF-Q9STF2-F1-MODEL_V6/A/A/417/CA,/AF-Q9STF2-F1-MODEL_V6/A/A/347/CA
	Q9STF2(419)-Q9STF2(347)	0	A	A	91.164	dist Q9STF2(419)-Q9STF2(347),/AF-Q9STF2-F1-MODEL_V6/A/A/419/CA,/AF-Q9STF2-F1-MODEL_V6/A/A/347/CA
AF-Q9SF29-F1-MODEL_V6
	Q9SF29(232)-Q9SF29(232)	0	A	A	0	dist Q9SF29(232)-Q9SF29(232),/AF-Q9SF29-F1-MODEL_V6/A/A/232/CA,/AF-Q9SF29-F1-MODEL_V6/A/A/232/CA
	Q9SF29(24)-Q9SF29(96)	0	A	A	13.057	dist Q9SF29(24)-Q9SF29(96),/AF-Q9SF29-F1-MODEL_V6/A/A/24/CA,/AF-Q9SF29-F1-MODEL_V6/A/A/96/CA
	Q9SF29(129)-Q9SF29(59)	0	A	A	22.153	dist Q9SF29(129)-Q9SF29(59),/AF-Q9SF29-F1-MODEL_V6/A/A/129/CA,/AF-Q9SF29-F1-MODEL_V6/A/A/59/CA
AF-Q9MA79-F1-MODEL_V6
	Q9MA79(237)-Q9MA79(237)	0	A	A	0	dist Q9MA79(237)-Q9MA79(237),/AF-Q9MA79-F1-MODEL_V6/A/A/237/CA,/AF-Q9MA79-F1-MODEL_V6/A/A/237/CA
	Q9MA79(302)-Q9MA79(339)	0	A	A	13.067	dist Q9MA79(302)-Q9MA79(339),/AF-Q9MA79-F1-MODEL_V6/A/A/302/CA,/AF-Q9MA79-F1-MODEL_V6/A/A/339/CA
	Q9MA79(302)-Q9MA79(340)	0	A	A	15.105	dist Q9MA79(302)-Q9MA79(340),/AF-Q9MA79-F1-MODEL_V6/A/A/302/CA,/AF-Q9MA79-F1-MODEL_V6/A/A/340/CA
	Q9MA79(228)-Q9MA79(237)	0	A	A	12.198	dist Q9MA79(228)-Q9MA79(237),/AF-Q9MA79-F1-MODEL_V6/A/A/228/CA,/AF-Q9MA79-F1-MODEL_V6/A/A/237/CA
AF-Q8GUP3-F1-MODEL_V6
	Q8GUP3(764)-Q8GUP3(764)	0	A	A	0	dist Q8GUP3(764)-Q8GUP3(764),/AF-Q8GUP3-F1-MODEL_V6/A/A/764/CA,/AF-Q8GUP3-F1-MODEL_V6/A/A/764/CA
	Q8GUP3(536)-Q8GUP3(543)	0	A	A	23.908	dist Q8GUP3(536)-Q8GUP3(543),/AF-Q8GUP3-F1-MODEL_V6/A/A/536/CA,/AF-Q8GUP3-F1-MODEL_V6/A/A/543/CA
	Q8GUP3(538)-Q8GUP3(542)	0	A	A	14.33	dist Q8GUP3(538)-Q8GUP3(542),/AF-Q8GUP3-F1-MODEL_V6/A/A/538/CA,/AF-Q8GUP3-F1-MODEL_V6/A/A/542/CA
	Q8GUP3(536)-Q8GUP3(542)	0	A	A	21.102	dist Q8GUP3(536)-Q8GUP3(542),/AF-Q8GUP3-F1-MODEL_V6/A/A/536/CA,/AF-Q8GUP3-F1-MODEL_V6/A/A/542/CA
	Q8GUP3(614)-Q8GUP3(602)	0	A	A	16.923	dist Q8GUP3(614)-Q8GUP3(602),/AF-Q8GUP3-F1-MODEL_V6/A/A/614/CA,/AF-Q8GUP3-F1-MODEL_V6/A/A/602/CA
	Q8GUP3(822)-Q8GUP3(808)	0	A	A	41.309	dist Q8GUP3(822)-Q8GUP3(808),/AF-Q8GUP3-F1-MODEL_V6/A/A/822/CA,/AF-Q8GUP3-F1-MODEL_V6/A/A/808/CA
	Q8GUP3(704)-Q8GUP3(715)	0	A	A	36.528	dist Q8GUP3(704)-Q8GUP3(715),/AF-Q8GUP3-F1-MODEL_V6/A/A/704/CA,/AF-Q8GUP3-F1-MODEL_V6/A/A/715/CA
	Q8GUP3(724)-Q8GUP3(715)	0	A	A	30.14	dist Q8GUP3(724)-Q8GUP3(715),/AF-Q8GUP3-F1-MODEL_V6/A/A/724/CA,/AF-Q8GUP3-F1-MODEL_V6/A/A/715/CA
	Q8GUP3(602)-Q8GUP3(593)	0	A	A	25.327	dist Q8GUP3(602)-Q8GUP3(593),/AF-Q8GUP3-F1-MODEL_V6/A/A/602/CA,/AF-Q8GUP3-F1-MODEL_V6/A/A/593/CA
	Q8GUP3(771)-Q8GUP3(764)	0	A	A	24.444	dist Q8GUP3(771)-Q8GUP3(764),/AF-Q8GUP3-F1-MODEL_V6/A/A/771/CA,/AF-Q8GUP3-F1-MODEL_V6/A/A/764/CA
	Q8GUP3(524)-Q8GUP3(516)	0	A	A	26.744	dist Q8GUP3(524)-Q8GUP3(516),/AF-Q8GUP3-F1-MODEL_V6/A/A/524/CA,/AF-Q8GUP3-F1-MODEL_V6/A/A/516/CA
	Q8GUP3(795)-Q8GUP3(803)	0	A	A	25.705	dist Q8GUP3(795)-Q8GUP3(803),/AF-Q8GUP3-F1-MODEL_V6/A/A/795/CA,/AF-Q8GUP3-F1-MODEL_V6/A/A/803/CA
	Q8GUP3(697)-Q8GUP3(715)	0	A	A	56.055	dist Q8GUP3(697)-Q8GUP3(715),/AF-Q8GUP3-F1-MODEL_V6/A/A/697/CA,/AF-Q8GUP3-F1-MODEL_V6/A/A/715/CA
	Q8GUP3(772)-Q8GUP3(764)	0	A	A	27.808	dist Q8GUP3(772)-Q8GUP3(764),/AF-Q8GUP3-F1-MODEL_V6/A/A/772/CA,/AF-Q8GUP3-F1-MODEL_V6/A/A/764/CA
	Q8GUP3(581)-Q8GUP3(575)	0	A	A	19.732	dist Q8GUP3(581)-Q8GUP3(575),/AF-Q8GUP3-F1-MODEL_V6/A/A/581/CA,/AF-Q8GUP3-F1-MODEL_V6/A/A/575/CA
	Q8GUP3(536)-Q8GUP3(541)	0	A	A	17.791	dist Q8GUP3(536)-Q8GUP3(541),/AF-Q8GUP3-F1-MODEL_V6/A/A/536/CA,/AF-Q8GUP3-F1-MODEL_V6/A/A/541/CA
	Q8GUP3(808)-Q8GUP3(815)	0	A	A	23.712	dist Q8GUP3(808)-Q8GUP3(815),/AF-Q8GUP3-F1-MODEL_V6/A/A/808/CA,/AF-Q8GUP3-F1-MODEL_V6/A/A/815/CA
	Q8GUP3(730)-Q8GUP3(721)	0	A	A	30.443	dist Q8GUP3(730)-Q8GUP3(721),/AF-Q8GUP3-F1-MODEL_V6/A/A/730/CA,/AF-Q8GUP3-F1-MODEL_V6/A/A/721/CA
	Q8GUP3(538)-Q8GUP3(519)	0	A	A	47.587	dist Q8GUP3(538)-Q8GUP3(519),/AF-Q8GUP3-F1-MODEL_V6/A/A/538/CA,/AF-Q8GUP3-F1-MODEL_V6/A/A/519/CA
	Q8GUP3(502)-Q8GUP3(494)	0	A	A	26.01	dist Q8GUP3(502)-Q8GUP3(494),/AF-Q8GUP3-F1-MODEL_V6/A/A/502/CA,/AF-Q8GUP3-F1-MODEL_V6/A/A/494/CA
	Q8GUP3(536)-Q8GUP3(519)	0	A	A	41.728	dist Q8GUP3(536)-Q8GUP3(519),/AF-Q8GUP3-F1-MODEL_V6/A/A/536/CA,/AF-Q8GUP3-F1-MODEL_V6/A/A/519/CA
	Q8GUP3(822)-Q8GUP3(801)	0	A	A	57.562	dist Q8GUP3(822)-Q8GUP3(801),/AF-Q8GUP3-F1-MODEL_V6/A/A/822/CA,/AF-Q8GUP3-F1-MODEL_V6/A/A/801/CA
	Q8GUP3(822)-Q8GUP3(715)	0	A	A	107.645	dist Q8GUP3(822)-Q8GUP3(715),/AF-Q8GUP3-F1-MODEL_V6/A/A/822/CA,/AF-Q8GUP3-F1-MODEL_V6/A/A/715/CA
	Q8GUP3(705)-Q8GUP3(715)	0	A	A	33.373	dist Q8GUP3(705)-Q8GUP3(715),/AF-Q8GUP3-F1-MODEL_V6/A/A/705/CA,/AF-Q8GUP3-F1-MODEL_V6/A/A/715/CA
	Q8GUP3(822)-Q8GUP3(803)	0	A	A	53.808	dist Q8GUP3(822)-Q8GUP3(803),/AF-Q8GUP3-F1-MODEL_V6/A/A/822/CA,/AF-Q8GUP3-F1-MODEL_V6/A/A/803/CA
	Q8GUP3(801)-Q8GUP3(808)	0	A	A	24.266	dist Q8GUP3(801)-Q8GUP3(808),/AF-Q8GUP3-F1-MODEL_V6/A/A/801/CA,/AF-Q8GUP3-F1-MODEL_V6/A/A/808/CA
AF-Q9T0A4-F1-MODEL_V6
	Q9T0A4(224)-Q9T0A4(224)	0	A	A	0	dist Q9T0A4(224)-Q9T0A4(224),/AF-Q9T0A4-F1-MODEL_V6/A/A/224/CA,/AF-Q9T0A4-F1-MODEL_V6/A/A/224/CA
AF-Q9C991-F1-MODEL_V6
	Q9C991(50)-Q9C991(50)	0	A	A	0	dist Q9C991(50)-Q9C991(50),/AF-Q9C991-F1-MODEL_V6/A/A/50/CA,/AF-Q9C991-F1-MODEL_V6/A/A/50/CA
AF-Q9LW85-F1-MODEL_V6
	Q9LW85(578)-Q9LW85(578)	0	A	A	0	dist Q9LW85(578)-Q9LW85(578),/AF-Q9LW85-F1-MODEL_V6/A/A/578/CA,/AF-Q9LW85-F1-MODEL_V6/A/A/578/CA
	Q9LW85(588)-Q9LW85(578)	0	A	A	15.204	dist Q9LW85(588)-Q9LW85(578),/AF-Q9LW85-F1-MODEL_V6/A/A/588/CA,/AF-Q9LW85-F1-MODEL_V6/A/A/578/CA
	Q9LW85(640)-Q9LW85(644)	0	A	A	6.29	dist Q9LW85(640)-Q9LW85(644),/AF-Q9LW85-F1-MODEL_V6/A/A/640/CA,/AF-Q9LW85-F1-MODEL_V6/A/A/644/CA
AF-Q9LZ23-F1-MODEL_V6
	Q9LZ23(147)-Q9LZ23(129)	0	A	A	22.604	dist Q9LZ23(147)-Q9LZ23(129),/AF-Q9LZ23-F1-MODEL_V6/A/A/147/CA,/AF-Q9LZ23-F1-MODEL_V6/A/A/129/CA
AF-P34802-F1-MODEL_V6
	P34802(311)-P34802(116)	0	A	A	16.509	dist P34802(311)-P34802(116),/AF-P34802-F1-MODEL_V6/A/A/311/CA,/AF-P34802-F1-MODEL_V6/A/A/116/CA
	P34802(321)-P34802(307)	0	A	A	21.08	dist P34802(321)-P34802(307),/AF-P34802-F1-MODEL_V6/A/A/321/CA,/AF-P34802-F1-MODEL_V6/A/A/307/CA
	P34802(315)-P34802(116)	0	A	A	22.739	dist P34802(315)-P34802(116),/AF-P34802-F1-MODEL_V6/A/A/315/CA,/AF-P34802-F1-MODEL_V6/A/A/116/CA
	P34802(326)-P34802(307)	0	A	A	21.987	dist P34802(326)-P34802(307),/AF-P34802-F1-MODEL_V6/A/A/326/CA,/AF-P34802-F1-MODEL_V6/A/A/307/CA
	P34802(326)-P34802(311)	0	A	A	19.206	dist P34802(326)-P34802(311),/AF-P34802-F1-MODEL_V6/A/A/326/CA,/AF-P34802-F1-MODEL_V6/A/A/311/CA
	P34802(116)-P34802(307)	0	A	A	20.045	dist P34802(116)-P34802(307),/AF-P34802-F1-MODEL_V6/A/A/116/CA,/AF-P34802-F1-MODEL_V6/A/A/307/CA
AF-Q9LKJ1-F1-MODEL_V6
	Q9LKJ1(330)-Q9LKJ1(275)	0	A	A	14.715	dist Q9LKJ1(330)-Q9LKJ1(275),/AF-Q9LKJ1-F1-MODEL_V6/A/A/330/CA,/AF-Q9LKJ1-F1-MODEL_V6/A/A/275/CA
AF-Q9FXI5-F1-MODEL_V6
	Q9FXI5(676)-Q9FXI5(670)	0	A	A	19.962	dist Q9FXI5(676)-Q9FXI5(670),/AF-Q9FXI5-F1-MODEL_V6/A/A/676/CA,/AF-Q9FXI5-F1-MODEL_V6/A/A/670/CA
	Q9FXI5(720)-Q9FXI5(676)	0	A	A	69.132	dist Q9FXI5(720)-Q9FXI5(676),/AF-Q9FXI5-F1-MODEL_V6/A/A/720/CA,/AF-Q9FXI5-F1-MODEL_V6/A/A/676/CA
	Q9FXI5(734)-Q9FXI5(720)	0	A	A	18.791	dist Q9FXI5(734)-Q9FXI5(720),/AF-Q9FXI5-F1-MODEL_V6/A/A/734/CA,/AF-Q9FXI5-F1-MODEL_V6/A/A/720/CA
	Q9FXI5(734)-Q9FXI5(758)	0	A	A	42.182	dist Q9FXI5(734)-Q9FXI5(758),/AF-Q9FXI5-F1-MODEL_V6/A/A/734/CA,/AF-Q9FXI5-F1-MODEL_V6/A/A/758/CA
	Q9FXI5(291)-Q9FXI5(280)	0	A	A	17.798	dist Q9FXI5(291)-Q9FXI5(280),/AF-Q9FXI5-F1-MODEL_V6/A/A/291/CA,/AF-Q9FXI5-F1-MODEL_V6/A/A/280/CA
	Q9FXI5(291)-Q9FXI5(305)	0	A	A	27.036	dist Q9FXI5(291)-Q9FXI5(305),/AF-Q9FXI5-F1-MODEL_V6/A/A/291/CA,/AF-Q9FXI5-F1-MODEL_V6/A/A/305/CA
	Q9FXI5(736)-Q9FXI5(720)	0	A	A	24.16	dist Q9FXI5(736)-Q9FXI5(720),/AF-Q9FXI5-F1-MODEL_V6/A/A/736/CA,/AF-Q9FXI5-F1-MODEL_V6/A/A/720/CA
	Q9FXI5(788)-Q9FXI5(736)	0	A	A	66.107	dist Q9FXI5(788)-Q9FXI5(736),/AF-Q9FXI5-F1-MODEL_V6/A/A/788/CA,/AF-Q9FXI5-F1-MODEL_V6/A/A/736/CA
	Q9FXI5(736)-Q9FXI5(758)	0	A	A	37.231	dist Q9FXI5(736)-Q9FXI5(758),/AF-Q9FXI5-F1-MODEL_V6/A/A/736/CA,/AF-Q9FXI5-F1-MODEL_V6/A/A/758/CA
	Q9FXI5(788)-Q9FXI5(758)	0	A	A	51.99	dist Q9FXI5(788)-Q9FXI5(758),/AF-Q9FXI5-F1-MODEL_V6/A/A/788/CA,/AF-Q9FXI5-F1-MODEL_V6/A/A/758/CA
	Q9FXI5(664)-Q9FXI5(676)	0	A	A	39.886	dist Q9FXI5(664)-Q9FXI5(676),/AF-Q9FXI5-F1-MODEL_V6/A/A/664/CA,/AF-Q9FXI5-F1-MODEL_V6/A/A/676/CA
	Q9FXI5(770)-Q9FXI5(734)	0	A	A	51.336	dist Q9FXI5(770)-Q9FXI5(734),/AF-Q9FXI5-F1-MODEL_V6/A/A/770/CA,/AF-Q9FXI5-F1-MODEL_V6/A/A/734/CA
	Q9FXI5(770)-Q9FXI5(720)	0	A	A	64.499	dist Q9FXI5(770)-Q9FXI5(720),/AF-Q9FXI5-F1-MODEL_V6/A/A/770/CA,/AF-Q9FXI5-F1-MODEL_V6/A/A/720/CA
AF-Q84P23-F1-MODEL_V6
	Q84P23(430)-Q84P23(415)	0	A	A	11.733	dist Q84P23(430)-Q84P23(415),/AF-Q84P23-F1-MODEL_V6/A/A/430/CA,/AF-Q84P23-F1-MODEL_V6/A/A/415/CA
AF-Q9C566-F1-MODEL_V6
	Q9C566(224)-Q9C566(276)	0	A	A	12.601	dist Q9C566(224)-Q9C566(276),/AF-Q9C566-F1-MODEL_V6/A/A/224/CA,/AF-Q9C566-F1-MODEL_V6/A/A/276/CA
	Q9C566(224)-Q9C566(299)	0	A	A	16.502	dist Q9C566(224)-Q9C566(299),/AF-Q9C566-F1-MODEL_V6/A/A/224/CA,/AF-Q9C566-F1-MODEL_V6/A/A/299/CA
	Q9C566(336)-Q9C566(276)	0	A	A	18.234	dist Q9C566(336)-Q9C566(276),/AF-Q9C566-F1-MODEL_V6/A/A/336/CA,/AF-Q9C566-F1-MODEL_V6/A/A/276/CA
	Q9C566(142)-Q9C566(142)	0	A	A	0	dist Q9C566(142)-Q9C566(142),/AF-Q9C566-F1-MODEL_V6/A/A/142/CA,/AF-Q9C566-F1-MODEL_V6/A/A/142/CA
AF-Q9LF37-F1-MODEL_V6
	Q9LF37(630)-Q9LF37(648)	0	A	A	16.792	dist Q9LF37(630)-Q9LF37(648),/AF-Q9LF37-F1-MODEL_V6/A/A/630/CA,/AF-Q9LF37-F1-MODEL_V6/A/A/648/CA
AF-Q94AW8-F1-MODEL_V6
	Q94AW8(2)-Q94AW8(9)	0	A	A	21.481	dist Q94AW8(2)-Q94AW8(9),/AF-Q94AW8-F1-MODEL_V6/A/A/2/CA,/AF-Q94AW8-F1-MODEL_V6/A/A/9/CA
	Q94AW8(266)-Q94AW8(391)	0	A	A	33.104	dist Q94AW8(266)-Q94AW8(391),/AF-Q94AW8-F1-MODEL_V6/A/A/266/CA,/AF-Q94AW8-F1-MODEL_V6/A/A/391/CA
	Q94AW8(45)-Q94AW8(36)	0	A	A	13.045	dist Q94AW8(45)-Q94AW8(36),/AF-Q94AW8-F1-MODEL_V6/A/A/45/CA,/AF-Q94AW8-F1-MODEL_V6/A/A/36/CA
	Q94AW8(163)-Q94AW8(150)	0	A	A	22.089	dist Q94AW8(163)-Q94AW8(150),/AF-Q94AW8-F1-MODEL_V6/A/A/163/CA,/AF-Q94AW8-F1-MODEL_V6/A/A/150/CA
	Q94AW8(220)-Q94AW8(139)	0	A	A	10.02	dist Q94AW8(220)-Q94AW8(139),/AF-Q94AW8-F1-MODEL_V6/A/A/220/CA,/AF-Q94AW8-F1-MODEL_V6/A/A/139/CA
	Q94AW8(391)-Q94AW8(139)	0	A	A	54.748	dist Q94AW8(391)-Q94AW8(139),/AF-Q94AW8-F1-MODEL_V6/A/A/391/CA,/AF-Q94AW8-F1-MODEL_V6/A/A/139/CA
	Q94AW8(163)-Q94AW8(139)	0	A	A	43.331	dist Q94AW8(163)-Q94AW8(139),/AF-Q94AW8-F1-MODEL_V6/A/A/163/CA,/AF-Q94AW8-F1-MODEL_V6/A/A/139/CA
	Q94AW8(8)-Q94AW8(391)	0	A	A	91.389	dist Q94AW8(8)-Q94AW8(391),/AF-Q94AW8-F1-MODEL_V6/A/A/8/CA,/AF-Q94AW8-F1-MODEL_V6/A/A/391/CA
AF-Q9LDY9-F1-MODEL_V6
	Q9LDY9(108)-Q9LDY9(145)	0	A	A	15.029	dist Q9LDY9(108)-Q9LDY9(145),/AF-Q9LDY9-F1-MODEL_V6/A/A/108/CA,/AF-Q9LDY9-F1-MODEL_V6/A/A/145/CA
	Q9LDY9(67)-Q9LDY9(67)	0	A	A	0	dist Q9LDY9(67)-Q9LDY9(67),/AF-Q9LDY9-F1-MODEL_V6/A/A/67/CA,/AF-Q9LDY9-F1-MODEL_V6/A/A/67/CA
AF-Q9LYR5-F1-MODEL_V6
	Q9LYR5(108)-Q9LYR5(104)	0	A	A	11.262	dist Q9LYR5(108)-Q9LYR5(104),/AF-Q9LYR5-F1-MODEL_V6/A/A/108/CA,/AF-Q9LYR5-F1-MODEL_V6/A/A/104/CA
	Q9LYR5(108)-Q9LYR5(100)	0	A	A	19.159	dist Q9LYR5(108)-Q9LYR5(100),/AF-Q9LYR5-F1-MODEL_V6/A/A/108/CA,/AF-Q9LYR5-F1-MODEL_V6/A/A/100/CA
	Q9LYR5(106)-Q9LYR5(100)	0	A	A	13.827	dist Q9LYR5(106)-Q9LYR5(100),/AF-Q9LYR5-F1-MODEL_V6/A/A/106/CA,/AF-Q9LYR5-F1-MODEL_V6/A/A/100/CA
AF-O65595-F1-MODEL_V6
	O65595(204)-O65595(217)	0	A	A	22.297	dist O65595(204)-O65595(217),/AF-O65595-F1-MODEL_V6/A/A/204/CA,/AF-O65595-F1-MODEL_V6/A/A/217/CA
AF-Q9FK07-F1-MODEL_V6
	Q9FK07(481)-Q9FK07(539)	0	A	A	38.629	dist Q9FK07(481)-Q9FK07(539),/AF-Q9FK07-F1-MODEL_V6/A/A/481/CA,/AF-Q9FK07-F1-MODEL_V6/A/A/539/CA
	Q9FK07(170)-Q9FK07(241)	0	A	A	12.772	dist Q9FK07(170)-Q9FK07(241),/AF-Q9FK07-F1-MODEL_V6/A/A/170/CA,/AF-Q9FK07-F1-MODEL_V6/A/A/241/CA
	Q9FK07(200)-Q9FK07(455)	0	A	A	50.682	dist Q9FK07(200)-Q9FK07(455),/AF-Q9FK07-F1-MODEL_V6/A/A/200/CA,/AF-Q9FK07-F1-MODEL_V6/A/A/455/CA
	Q9FK07(552)-Q9FK07(534)	0	A	A	17.342	dist Q9FK07(552)-Q9FK07(534),/AF-Q9FK07-F1-MODEL_V6/A/A/552/CA,/AF-Q9FK07-F1-MODEL_V6/A/A/534/CA
AF-Q43316-F1-MODEL_V6
	Q43316(132)-Q43316(232)	0	A	A	27.135	dist Q43316(132)-Q43316(232),/AF-Q43316-F1-MODEL_V6/A/A/132/CA,/AF-Q43316-F1-MODEL_V6/A/A/232/CA
AF-Q9SDM9-F1-MODEL_V6
	Q9SDM9(419)-Q9SDM9(2)	0	A	A	11.169	dist Q9SDM9(419)-Q9SDM9(2),/AF-Q9SDM9-F1-MODEL_V6/A/A/419/CA,/AF-Q9SDM9-F1-MODEL_V6/A/A/2/CA
	Q9SDM9(115)-Q9SDM9(110)	0	A	A	8.753	dist Q9SDM9(115)-Q9SDM9(110),/AF-Q9SDM9-F1-MODEL_V6/A/A/115/CA,/AF-Q9SDM9-F1-MODEL_V6/A/A/110/CA
	Q9SDM9(419)-Q9SDM9(152)	0	A	A	9.677	dist Q9SDM9(419)-Q9SDM9(152),/AF-Q9SDM9-F1-MODEL_V6/A/A/419/CA,/AF-Q9SDM9-F1-MODEL_V6/A/A/152/CA
	Q9SDM9(159)-Q9SDM9(159)	0	A	A	0	dist Q9SDM9(159)-Q9SDM9(159),/AF-Q9SDM9-F1-MODEL_V6/A/A/159/CA,/AF-Q9SDM9-F1-MODEL_V6/A/A/159/CA
	Q9SDM9(419)-Q9SDM9(444)	0	A	A	19.916	dist Q9SDM9(419)-Q9SDM9(444),/AF-Q9SDM9-F1-MODEL_V6/A/A/419/CA,/AF-Q9SDM9-F1-MODEL_V6/A/A/444/CA
	Q9SDM9(419)-Q9SDM9(4)	0	A	A	12.891	dist Q9SDM9(419)-Q9SDM9(4),/AF-Q9SDM9-F1-MODEL_V6/A/A/419/CA,/AF-Q9SDM9-F1-MODEL_V6/A/A/4/CA
AF-Q9LQQ4-F1-MODEL_V6
	Q9LQQ4(33)-Q9LQQ4(7)	0	A	A	84.05	dist Q9LQQ4(33)-Q9LQQ4(7),/AF-Q9LQQ4-F1-MODEL_V6/A/A/33/CA,/AF-Q9LQQ4-F1-MODEL_V6/A/A/7/CA
	Q9LQQ4(13)-Q9LQQ4(28)	0	A	A	50.407	dist Q9LQQ4(13)-Q9LQQ4(28),/AF-Q9LQQ4-F1-MODEL_V6/A/A/13/CA,/AF-Q9LQQ4-F1-MODEL_V6/A/A/28/CA
	Q9LQQ4(132)-Q9LQQ4(144)	0	A	A	18.361	dist Q9LQQ4(132)-Q9LQQ4(144),/AF-Q9LQQ4-F1-MODEL_V6/A/A/132/CA,/AF-Q9LQQ4-F1-MODEL_V6/A/A/144/CA
	Q9LQQ4(140)-Q9LQQ4(110)	0	A	A	24.91	dist Q9LQQ4(140)-Q9LQQ4(110),/AF-Q9LQQ4-F1-MODEL_V6/A/A/140/CA,/AF-Q9LQQ4-F1-MODEL_V6/A/A/110/CA
	Q9LQQ4(33)-Q9LQQ4(12)	0	A	A	68.851	dist Q9LQQ4(33)-Q9LQQ4(12),/AF-Q9LQQ4-F1-MODEL_V6/A/A/33/CA,/AF-Q9LQQ4-F1-MODEL_V6/A/A/12/CA
	Q9LQQ4(109)-Q9LQQ4(109)	0	A	A	0	dist Q9LQQ4(109)-Q9LQQ4(109),/AF-Q9LQQ4-F1-MODEL_V6/A/A/109/CA,/AF-Q9LQQ4-F1-MODEL_V6/A/A/109/CA
	Q9LQQ4(110)-Q9LQQ4(110)	0	A	A	0	dist Q9LQQ4(110)-Q9LQQ4(110),/AF-Q9LQQ4-F1-MODEL_V6/A/A/110/CA,/AF-Q9LQQ4-F1-MODEL_V6/A/A/110/CA
	Q9LQQ4(140)-Q9LQQ4(109)	0	A	A	27.619	dist Q9LQQ4(140)-Q9LQQ4(109),/AF-Q9LQQ4-F1-MODEL_V6/A/A/140/CA,/AF-Q9LQQ4-F1-MODEL_V6/A/A/109/CA
	Q9LQQ4(70)-Q9LQQ4(62)	0	A	A	12.299	dist Q9LQQ4(70)-Q9LQQ4(62),/AF-Q9LQQ4-F1-MODEL_V6/A/A/70/CA,/AF-Q9LQQ4-F1-MODEL_V6/A/A/62/CA
	Q9LQQ4(70)-Q9LQQ4(110)	0	A	A	39.815	dist Q9LQQ4(70)-Q9LQQ4(110),/AF-Q9LQQ4-F1-MODEL_V6/A/A/70/CA,/AF-Q9LQQ4-F1-MODEL_V6/A/A/110/CA
	Q9LQQ4(132)-Q9LQQ4(109)	0	A	A	26.696	dist Q9LQQ4(132)-Q9LQQ4(109),/AF-Q9LQQ4-F1-MODEL_V6/A/A/132/CA,/AF-Q9LQQ4-F1-MODEL_V6/A/A/109/CA
	Q9LQQ4(109)-Q9LQQ4(110)	0	A	A	3.871	dist Q9LQQ4(109)-Q9LQQ4(110),/AF-Q9LQQ4-F1-MODEL_V6/A/A/109/CA,/AF-Q9LQQ4-F1-MODEL_V6/A/A/110/CA
	Q9LQQ4(70)-Q9LQQ4(109)	0	A	A	42.462	dist Q9LQQ4(70)-Q9LQQ4(109),/AF-Q9LQQ4-F1-MODEL_V6/A/A/70/CA,/AF-Q9LQQ4-F1-MODEL_V6/A/A/109/CA
	Q9LQQ4(132)-Q9LQQ4(110)	0	A	A	25.487	dist Q9LQQ4(132)-Q9LQQ4(110),/AF-Q9LQQ4-F1-MODEL_V6/A/A/132/CA,/AF-Q9LQQ4-F1-MODEL_V6/A/A/110/CA
	Q9LQQ4(110)-Q9LQQ4(67)	0	A	A	35.819	dist Q9LQQ4(110)-Q9LQQ4(67),/AF-Q9LQQ4-F1-MODEL_V6/A/A/110/CA,/AF-Q9LQQ4-F1-MODEL_V6/A/A/67/CA
	Q9LQQ4(55)-Q9LQQ4(67)	0	A	A	23.484	dist Q9LQQ4(55)-Q9LQQ4(67),/AF-Q9LQQ4-F1-MODEL_V6/A/A/55/CA,/AF-Q9LQQ4-F1-MODEL_V6/A/A/67/CA
	Q9LQQ4(67)-Q9LQQ4(56)	0	A	A	23.013	dist Q9LQQ4(67)-Q9LQQ4(56),/AF-Q9LQQ4-F1-MODEL_V6/A/A/67/CA,/AF-Q9LQQ4-F1-MODEL_V6/A/A/56/CA
	Q9LQQ4(109)-Q9LQQ4(67)	0	A	A	38.634	dist Q9LQQ4(109)-Q9LQQ4(67),/AF-Q9LQQ4-F1-MODEL_V6/A/A/109/CA,/AF-Q9LQQ4-F1-MODEL_V6/A/A/67/CA
	Q9LQQ4(40)-Q9LQQ4(33)	0	A	A	23.537	dist Q9LQQ4(40)-Q9LQQ4(33),/AF-Q9LQQ4-F1-MODEL_V6/A/A/40/CA,/AF-Q9LQQ4-F1-MODEL_V6/A/A/33/CA
	Q9LQQ4(12)-Q9LQQ4(12)	0	A	A	0	dist Q9LQQ4(12)-Q9LQQ4(12),/AF-Q9LQQ4-F1-MODEL_V6/A/A/12/CA,/AF-Q9LQQ4-F1-MODEL_V6/A/A/12/CA
	Q9LQQ4(132)-Q9LQQ4(7)	0	A	A	38.036	dist Q9LQQ4(132)-Q9LQQ4(7),/AF-Q9LQQ4-F1-MODEL_V6/A/A/132/CA,/AF-Q9LQQ4-F1-MODEL_V6/A/A/7/CA
	Q9LQQ4(7)-Q9LQQ4(144)	0	A	A	36.387	dist Q9LQQ4(7)-Q9LQQ4(144),/AF-Q9LQQ4-F1-MODEL_V6/A/A/7/CA,/AF-Q9LQQ4-F1-MODEL_V6/A/A/144/CA
	Q9LQQ4(140)-Q9LQQ4(7)	0	A	A	35.224	dist Q9LQQ4(140)-Q9LQQ4(7),/AF-Q9LQQ4-F1-MODEL_V6/A/A/140/CA,/AF-Q9LQQ4-F1-MODEL_V6/A/A/7/CA
	Q9LQQ4(70)-Q9LQQ4(144)	0	A	A	22.252	dist Q9LQQ4(70)-Q9LQQ4(144),/AF-Q9LQQ4-F1-MODEL_V6/A/A/70/CA,/AF-Q9LQQ4-F1-MODEL_V6/A/A/144/CA
	Q9LQQ4(28)-Q9LQQ4(7)	0	A	A	70.127	dist Q9LQQ4(28)-Q9LQQ4(7),/AF-Q9LQQ4-F1-MODEL_V6/A/A/28/CA,/AF-Q9LQQ4-F1-MODEL_V6/A/A/7/CA
	Q9LQQ4(33)-Q9LQQ4(144)	0	A	A	75.885	dist Q9LQQ4(33)-Q9LQQ4(144),/AF-Q9LQQ4-F1-MODEL_V6/A/A/33/CA,/AF-Q9LQQ4-F1-MODEL_V6/A/A/144/CA
	Q9LQQ4(109)-Q9LQQ4(33)	0	A	A	91.758	dist Q9LQQ4(109)-Q9LQQ4(33),/AF-Q9LQQ4-F1-MODEL_V6/A/A/109/CA,/AF-Q9LQQ4-F1-MODEL_V6/A/A/33/CA
	Q9LQQ4(109)-Q9LQQ4(34)	0	A	A	91.067	dist Q9LQQ4(109)-Q9LQQ4(34),/AF-Q9LQQ4-F1-MODEL_V6/A/A/109/CA,/AF-Q9LQQ4-F1-MODEL_V6/A/A/34/CA
	Q9LQQ4(109)-Q9LQQ4(7)	0	A	A	61.145	dist Q9LQQ4(109)-Q9LQQ4(7),/AF-Q9LQQ4-F1-MODEL_V6/A/A/109/CA,/AF-Q9LQQ4-F1-MODEL_V6/A/A/7/CA
	Q9LQQ4(67)-Q9LQQ4(33)	0	A	A	57.328	dist Q9LQQ4(67)-Q9LQQ4(33),/AF-Q9LQQ4-F1-MODEL_V6/A/A/67/CA,/AF-Q9LQQ4-F1-MODEL_V6/A/A/33/CA
	Q9LQQ4(67)-Q9LQQ4(36)	0	A	A	57.705	dist Q9LQQ4(67)-Q9LQQ4(36),/AF-Q9LQQ4-F1-MODEL_V6/A/A/67/CA,/AF-Q9LQQ4-F1-MODEL_V6/A/A/36/CA
	Q9LQQ4(132)-Q9LQQ4(8)	0	A	A	39.16	dist Q9LQQ4(132)-Q9LQQ4(8),/AF-Q9LQQ4-F1-MODEL_V6/A/A/132/CA,/AF-Q9LQQ4-F1-MODEL_V6/A/A/8/CA
	Q9LQQ4(34)-Q9LQQ4(144)	0	A	A	76.026	dist Q9LQQ4(34)-Q9LQQ4(144),/AF-Q9LQQ4-F1-MODEL_V6/A/A/34/CA,/AF-Q9LQQ4-F1-MODEL_V6/A/A/144/CA
	Q9LQQ4(36)-Q9LQQ4(144)	0	A	A	76.345	dist Q9LQQ4(36)-Q9LQQ4(144),/AF-Q9LQQ4-F1-MODEL_V6/A/A/36/CA,/AF-Q9LQQ4-F1-MODEL_V6/A/A/144/CA
	Q9LQQ4(144)-Q9LQQ4(110)	0	A	A	25.927	dist Q9LQQ4(144)-Q9LQQ4(110),/AF-Q9LQQ4-F1-MODEL_V6/A/A/144/CA,/AF-Q9LQQ4-F1-MODEL_V6/A/A/110/CA
	Q9LQQ4(110)-Q9LQQ4(56)	0	A	A	35.71	dist Q9LQQ4(110)-Q9LQQ4(56),/AF-Q9LQQ4-F1-MODEL_V6/A/A/110/CA,/AF-Q9LQQ4-F1-MODEL_V6/A/A/56/CA
	Q9LQQ4(67)-Q9LQQ4(144)	0	A	A	19.717	dist Q9LQQ4(67)-Q9LQQ4(144),/AF-Q9LQQ4-F1-MODEL_V6/A/A/67/CA,/AF-Q9LQQ4-F1-MODEL_V6/A/A/144/CA
	Q9LQQ4(103)-Q9LQQ4(110)	0	A	A	10.164	dist Q9LQQ4(103)-Q9LQQ4(110),/AF-Q9LQQ4-F1-MODEL_V6/A/A/103/CA,/AF-Q9LQQ4-F1-MODEL_V6/A/A/110/CA
	Q9LQQ4(24)-Q9LQQ4(33)	0	A	A	29.613	dist Q9LQQ4(24)-Q9LQQ4(33),/AF-Q9LQQ4-F1-MODEL_V6/A/A/24/CA,/AF-Q9LQQ4-F1-MODEL_V6/A/A/33/CA
	Q9LQQ4(144)-Q9LQQ4(12)	0	A	A	40.563	dist Q9LQQ4(144)-Q9LQQ4(12),/AF-Q9LQQ4-F1-MODEL_V6/A/A/144/CA,/AF-Q9LQQ4-F1-MODEL_V6/A/A/12/CA
	Q9LQQ4(110)-Q9LQQ4(36)	0	A	A	86.768	dist Q9LQQ4(110)-Q9LQQ4(36),/AF-Q9LQQ4-F1-MODEL_V6/A/A/110/CA,/AF-Q9LQQ4-F1-MODEL_V6/A/A/36/CA
	Q9LQQ4(109)-Q9LQQ4(36)	0	A	A	89.134	dist Q9LQQ4(109)-Q9LQQ4(36),/AF-Q9LQQ4-F1-MODEL_V6/A/A/109/CA,/AF-Q9LQQ4-F1-MODEL_V6/A/A/36/CA
	Q9LQQ4(40)-Q9LQQ4(34)	0	A	A	20.186	dist Q9LQQ4(40)-Q9LQQ4(34),/AF-Q9LQQ4-F1-MODEL_V6/A/A/40/CA,/AF-Q9LQQ4-F1-MODEL_V6/A/A/34/CA
AF-Q940P8-F1-MODEL_V6
	Q940P8(218)-Q940P8(199)	0	A	A	15.082	dist Q940P8(218)-Q940P8(199),/AF-Q940P8-F1-MODEL_V6/A/A/218/CA,/AF-Q940P8-F1-MODEL_V6/A/A/199/CA
	Q940P8(144)-Q940P8(138)	0	A	A	16.692	dist Q940P8(144)-Q940P8(138),/AF-Q940P8-F1-MODEL_V6/A/A/144/CA,/AF-Q940P8-F1-MODEL_V6/A/A/138/CA
	Q940P8(138)-Q940P8(422)	0	A	A	19.887	dist Q940P8(138)-Q940P8(422),/AF-Q940P8-F1-MODEL_V6/A/A/138/CA,/AF-Q940P8-F1-MODEL_V6/A/A/422/CA
	Q940P8(275)-Q940P8(269)	0	A	A	9.81	dist Q940P8(275)-Q940P8(269),/AF-Q940P8-F1-MODEL_V6/A/A/275/CA,/AF-Q940P8-F1-MODEL_V6/A/A/269/CA
	Q940P8(186)-Q940P8(149)	0	A	A	17.486	dist Q940P8(186)-Q940P8(149),/AF-Q940P8-F1-MODEL_V6/A/A/186/CA,/AF-Q940P8-F1-MODEL_V6/A/A/149/CA
	Q940P8(35)-Q940P8(45)	0	A	A	11.115	dist Q940P8(35)-Q940P8(45),/AF-Q940P8-F1-MODEL_V6/A/A/35/CA,/AF-Q940P8-F1-MODEL_V6/A/A/45/CA
AF-Q9FLT0-F1-MODEL_V6
	Q9FLT0(128)-Q9FLT0(87)	0	A	A	7.706	dist Q9FLT0(128)-Q9FLT0(87),/AF-Q9FLT0-F1-MODEL_V6/A/A/128/CA,/AF-Q9FLT0-F1-MODEL_V6/A/A/87/CA
	Q9FLT0(442)-Q9FLT0(547)	0	A	A	16.055	dist Q9FLT0(442)-Q9FLT0(547),/AF-Q9FLT0-F1-MODEL_V6/A/A/442/CA,/AF-Q9FLT0-F1-MODEL_V6/A/A/547/CA
	Q9FLT0(128)-Q9FLT0(153)	0	A	A	31.834	dist Q9FLT0(128)-Q9FLT0(153),/AF-Q9FLT0-F1-MODEL_V6/A/A/128/CA,/AF-Q9FLT0-F1-MODEL_V6/A/A/153/CA
	Q9FLT0(17)-Q9FLT0(41)	0	A	A	9.798	dist Q9FLT0(17)-Q9FLT0(41),/AF-Q9FLT0-F1-MODEL_V6/A/A/17/CA,/AF-Q9FLT0-F1-MODEL_V6/A/A/41/CA
	Q9FLT0(186)-Q9FLT0(153)	0	A	A	43.168	dist Q9FLT0(186)-Q9FLT0(153),/AF-Q9FLT0-F1-MODEL_V6/A/A/186/CA,/AF-Q9FLT0-F1-MODEL_V6/A/A/153/CA
	Q9FLT0(41)-Q9FLT0(13)	0	A	A	10.995	dist Q9FLT0(41)-Q9FLT0(13),/AF-Q9FLT0-F1-MODEL_V6/A/A/41/CA,/AF-Q9FLT0-F1-MODEL_V6/A/A/13/CA
	Q9FLT0(13)-Q9FLT0(153)	0	A	A	38.528	dist Q9FLT0(13)-Q9FLT0(153),/AF-Q9FLT0-F1-MODEL_V6/A/A/13/CA,/AF-Q9FLT0-F1-MODEL_V6/A/A/153/CA
	Q9FLT0(153)-Q9FLT0(117)	0	A	A	15.948	dist Q9FLT0(153)-Q9FLT0(117),/AF-Q9FLT0-F1-MODEL_V6/A/A/153/CA,/AF-Q9FLT0-F1-MODEL_V6/A/A/117/CA
	Q9FLT0(463)-Q9FLT0(442)	0	A	A	23.451	dist Q9FLT0(463)-Q9FLT0(442),/AF-Q9FLT0-F1-MODEL_V6/A/A/463/CA,/AF-Q9FLT0-F1-MODEL_V6/A/A/442/CA
	Q9FLT0(463)-Q9FLT0(424)	0	A	A	18.871	dist Q9FLT0(463)-Q9FLT0(424),/AF-Q9FLT0-F1-MODEL_V6/A/A/463/CA,/AF-Q9FLT0-F1-MODEL_V6/A/A/424/CA
	Q9FLT0(463)-Q9FLT0(433)	0	A	A	25.597	dist Q9FLT0(463)-Q9FLT0(433),/AF-Q9FLT0-F1-MODEL_V6/A/A/463/CA,/AF-Q9FLT0-F1-MODEL_V6/A/A/433/CA
AF-Q940J8-F1-MODEL_V6
	Q940J8(295)-Q940J8(287)	0	A	A	9.619	dist Q940J8(295)-Q940J8(287),/AF-Q940J8-F1-MODEL_V6/A/A/295/CA,/AF-Q940J8-F1-MODEL_V6/A/A/287/CA
	Q940J8(294)-Q940J8(284)	0	A	A	16.609	dist Q940J8(294)-Q940J8(284),/AF-Q940J8-F1-MODEL_V6/A/A/294/CA,/AF-Q940J8-F1-MODEL_V6/A/A/284/CA
	Q940J8(138)-Q940J8(88)	0	A	A	15.581	dist Q940J8(138)-Q940J8(88),/AF-Q940J8-F1-MODEL_V6/A/A/138/CA,/AF-Q940J8-F1-MODEL_V6/A/A/88/CA
	Q940J8(92)-Q940J8(84)	0	A	A	14.244	dist Q940J8(92)-Q940J8(84),/AF-Q940J8-F1-MODEL_V6/A/A/92/CA,/AF-Q940J8-F1-MODEL_V6/A/A/84/CA
	Q940J8(230)-Q940J8(358)	0	A	A	36.432	dist Q940J8(230)-Q940J8(358),/AF-Q940J8-F1-MODEL_V6/A/A/230/CA,/AF-Q940J8-F1-MODEL_V6/A/A/358/CA
	Q940J8(295)-Q940J8(282)	0	A	A	18.242	dist Q940J8(295)-Q940J8(282),/AF-Q940J8-F1-MODEL_V6/A/A/295/CA,/AF-Q940J8-F1-MODEL_V6/A/A/282/CA
	Q940J8(103)-Q940J8(84)	0	A	A	27.788	dist Q940J8(103)-Q940J8(84),/AF-Q940J8-F1-MODEL_V6/A/A/103/CA,/AF-Q940J8-F1-MODEL_V6/A/A/84/CA
AF-Q8W4Q4-F1-MODEL_V6
	Q8W4Q4(548)-Q8W4Q4(617)	0	A	A	43.445	dist Q8W4Q4(548)-Q8W4Q4(617),/AF-Q8W4Q4-F1-MODEL_V6/A/A/548/CA,/AF-Q8W4Q4-F1-MODEL_V6/A/A/617/CA
AF-O23255-F1-MODEL_V6
	O23255(196)-O23255(434)	0	A	A	11.21	dist O23255(196)-O23255(434),/AF-O23255-F1-MODEL_V6/A/A/196/CA,/AF-O23255-F1-MODEL_V6/A/A/434/CA
	O23255(237)-O23255(461)	0	A	A	23.436	dist O23255(237)-O23255(461),/AF-O23255-F1-MODEL_V6/A/A/237/CA,/AF-O23255-F1-MODEL_V6/A/A/461/CA
	O23255(53)-O23255(237)	0	A	A	32.211	dist O23255(53)-O23255(237),/AF-O23255-F1-MODEL_V6/A/A/53/CA,/AF-O23255-F1-MODEL_V6/A/A/237/CA
	O23255(441)-O23255(434)	0	A	A	21.265	dist O23255(441)-O23255(434),/AF-O23255-F1-MODEL_V6/A/A/441/CA,/AF-O23255-F1-MODEL_V6/A/A/434/CA
	O23255(211)-O23255(461)	0	A	A	37.771	dist O23255(211)-O23255(461),/AF-O23255-F1-MODEL_V6/A/A/211/CA,/AF-O23255-F1-MODEL_V6/A/A/461/CA
	O23255(372)-O23255(461)	0	A	A	53.066	dist O23255(372)-O23255(461),/AF-O23255-F1-MODEL_V6/A/A/372/CA,/AF-O23255-F1-MODEL_V6/A/A/461/CA
	O23255(479)-O23255(211)	0	A	A	25.569	dist O23255(479)-O23255(211),/AF-O23255-F1-MODEL_V6/A/A/479/CA,/AF-O23255-F1-MODEL_V6/A/A/211/CA
	O23255(454)-O23255(372)	0	A	A	37.496	dist O23255(454)-O23255(372),/AF-O23255-F1-MODEL_V6/A/A/454/CA,/AF-O23255-F1-MODEL_V6/A/A/372/CA
	O23255(441)-O23255(431)	0	A	A	17.356	dist O23255(441)-O23255(431),/AF-O23255-F1-MODEL_V6/A/A/441/CA,/AF-O23255-F1-MODEL_V6/A/A/431/CA
	O23255(282)-O23255(461)	0	A	A	36.113	dist O23255(282)-O23255(461),/AF-O23255-F1-MODEL_V6/A/A/282/CA,/AF-O23255-F1-MODEL_V6/A/A/461/CA
	O23255(464)-O23255(454)	0	A	A	27.629	dist O23255(464)-O23255(454),/AF-O23255-F1-MODEL_V6/A/A/464/CA,/AF-O23255-F1-MODEL_V6/A/A/454/CA
	O23255(15)-O23255(7)	0	A	A	8.455	dist O23255(15)-O23255(7),/AF-O23255-F1-MODEL_V6/A/A/15/CA,/AF-O23255-F1-MODEL_V6/A/A/7/CA
	O23255(17)-O23255(7)	0	A	A	13.735	dist O23255(17)-O23255(7),/AF-O23255-F1-MODEL_V6/A/A/17/CA,/AF-O23255-F1-MODEL_V6/A/A/7/CA
	O23255(461)-O23255(454)	0	A	A	18.481	dist O23255(461)-O23255(454),/AF-O23255-F1-MODEL_V6/A/A/461/CA,/AF-O23255-F1-MODEL_V6/A/A/454/CA
	O23255(479)-O23255(454)	0	A	A	23.834	dist O23255(479)-O23255(454),/AF-O23255-F1-MODEL_V6/A/A/479/CA,/AF-O23255-F1-MODEL_V6/A/A/454/CA
	O23255(454)-O23255(7)	0	A	A	38.354	dist O23255(454)-O23255(7),/AF-O23255-F1-MODEL_V6/A/A/454/CA,/AF-O23255-F1-MODEL_V6/A/A/7/CA
	O23255(7)-O23255(461)	0	A	A	52.515	dist O23255(7)-O23255(461),/AF-O23255-F1-MODEL_V6/A/A/7/CA,/AF-O23255-F1-MODEL_V6/A/A/461/CA
	O23255(211)-O23255(190)	0	A	A	27.385	dist O23255(211)-O23255(190),/AF-O23255-F1-MODEL_V6/A/A/211/CA,/AF-O23255-F1-MODEL_V6/A/A/190/CA
AF-Q2HIK4-F1-MODEL_V6
	Q2HIK4(35)-Q2HIK4(29)	0	A	A	9.987	dist Q2HIK4(35)-Q2HIK4(29),/AF-Q2HIK4-F1-MODEL_V6/A/A/35/CA,/AF-Q2HIK4-F1-MODEL_V6/A/A/29/CA
AF-P60040-F1-MODEL_V6
	P60040(2)-P60040(17)	0	A	A	29.218	dist P60040(2)-P60040(17),/AF-P60040-F1-MODEL_V6/A/A/2/CA,/AF-P60040-F1-MODEL_V6/A/A/17/CA
	P60040(98)-P60040(101)	0	A	A	5.074	dist P60040(98)-P60040(101),/AF-P60040-F1-MODEL_V6/A/A/98/CA,/AF-P60040-F1-MODEL_V6/A/A/101/CA
	P60040(155)-P60040(150)	0	A	A	15.943	dist P60040(155)-P60040(150),/AF-P60040-F1-MODEL_V6/A/A/155/CA,/AF-P60040-F1-MODEL_V6/A/A/150/CA
	P60040(34)-P60040(36)	0	A	A	5.507	dist P60040(34)-P60040(36),/AF-P60040-F1-MODEL_V6/A/A/34/CA,/AF-P60040-F1-MODEL_V6/A/A/36/CA
	P60040(17)-P60040(5)	0	A	A	21.025	dist P60040(17)-P60040(5),/AF-P60040-F1-MODEL_V6/A/A/17/CA,/AF-P60040-F1-MODEL_V6/A/A/5/CA
	P60040(145)-P60040(155)	0	A	A	18.126	dist P60040(145)-P60040(155),/AF-P60040-F1-MODEL_V6/A/A/145/CA,/AF-P60040-F1-MODEL_V6/A/A/155/CA
	P60040(5)-P60040(36)	0	A	A	48.3	dist P60040(5)-P60040(36),/AF-P60040-F1-MODEL_V6/A/A/5/CA,/AF-P60040-F1-MODEL_V6/A/A/36/CA
	P60040(14)-P60040(27)	0	A	A	20.099	dist P60040(14)-P60040(27),/AF-P60040-F1-MODEL_V6/A/A/14/CA,/AF-P60040-F1-MODEL_V6/A/A/27/CA
	P60040(5)-P60040(27)	0	A	A	34.024	dist P60040(5)-P60040(27),/AF-P60040-F1-MODEL_V6/A/A/5/CA,/AF-P60040-F1-MODEL_V6/A/A/27/CA
	P60040(14)-P60040(36)	0	A	A	32.942	dist P60040(14)-P60040(36),/AF-P60040-F1-MODEL_V6/A/A/14/CA,/AF-P60040-F1-MODEL_V6/A/A/36/CA
	P60040(5)-P60040(46)	0	A	A	62.964	dist P60040(5)-P60040(46),/AF-P60040-F1-MODEL_V6/A/A/5/CA,/AF-P60040-F1-MODEL_V6/A/A/46/CA
	P60040(27)-P60040(36)	0	A	A	14.325	dist P60040(27)-P60040(36),/AF-P60040-F1-MODEL_V6/A/A/27/CA,/AF-P60040-F1-MODEL_V6/A/A/36/CA
	P60040(15)-P60040(27)	0	A	A	18.309	dist P60040(15)-P60040(27),/AF-P60040-F1-MODEL_V6/A/A/15/CA,/AF-P60040-F1-MODEL_V6/A/A/27/CA
	P60040(26)-P60040(2)	0	A	A	41.345	dist P60040(26)-P60040(2),/AF-P60040-F1-MODEL_V6/A/A/26/CA,/AF-P60040-F1-MODEL_V6/A/A/2/CA
	P60040(5)-P60040(26)	0	A	A	33.477	dist P60040(5)-P60040(26),/AF-P60040-F1-MODEL_V6/A/A/5/CA,/AF-P60040-F1-MODEL_V6/A/A/26/CA
	P60040(53)-P60040(36)	0	A	A	25.779	dist P60040(53)-P60040(36),/AF-P60040-F1-MODEL_V6/A/A/53/CA,/AF-P60040-F1-MODEL_V6/A/A/36/CA
	P60040(14)-P60040(42)	0	A	A	42.657	dist P60040(14)-P60040(42),/AF-P60040-F1-MODEL_V6/A/A/14/CA,/AF-P60040-F1-MODEL_V6/A/A/42/CA
	P60040(36)-P60040(26)	0	A	A	15.227	dist P60040(36)-P60040(26),/AF-P60040-F1-MODEL_V6/A/A/36/CA,/AF-P60040-F1-MODEL_V6/A/A/26/CA
	P60040(5)-P60040(42)	0	A	A	56.958	dist P60040(5)-P60040(42),/AF-P60040-F1-MODEL_V6/A/A/5/CA,/AF-P60040-F1-MODEL_V6/A/A/42/CA
	P60040(34)-P60040(46)	0	A	A	18.67	dist P60040(34)-P60040(46),/AF-P60040-F1-MODEL_V6/A/A/34/CA,/AF-P60040-F1-MODEL_V6/A/A/46/CA
	P60040(14)-P60040(46)	0	A	A	48.257	dist P60040(14)-P60040(46),/AF-P60040-F1-MODEL_V6/A/A/14/CA,/AF-P60040-F1-MODEL_V6/A/A/46/CA
	P60040(53)-P60040(66)	0	A	A	20.102	dist P60040(53)-P60040(66),/AF-P60040-F1-MODEL_V6/A/A/53/CA,/AF-P60040-F1-MODEL_V6/A/A/66/CA
	P60040(15)-P60040(42)	0	A	A	40.722	dist P60040(15)-P60040(42),/AF-P60040-F1-MODEL_V6/A/A/15/CA,/AF-P60040-F1-MODEL_V6/A/A/42/CA
	P60040(26)-P60040(14)	0	A	A	18.224	dist P60040(26)-P60040(14),/AF-P60040-F1-MODEL_V6/A/A/26/CA,/AF-P60040-F1-MODEL_V6/A/A/14/CA
	P60040(5)-P60040(215)	0	A	A	85.099	dist P60040(5)-P60040(215),/AF-P60040-F1-MODEL_V6/A/A/5/CA,/AF-P60040-F1-MODEL_V6/A/A/215/CA
	P60040(14)-P60040(35)	0	A	A	32	dist P60040(14)-P60040(35),/AF-P60040-F1-MODEL_V6/A/A/14/CA,/AF-P60040-F1-MODEL_V6/A/A/35/CA
	P60040(217)-P60040(215)	0	A	A	6.725	dist P60040(217)-P60040(215),/AF-P60040-F1-MODEL_V6/A/A/217/CA,/AF-P60040-F1-MODEL_V6/A/A/215/CA
	P60040(5)-P60040(5)	0	A	A	0	dist P60040(5)-P60040(5),/AF-P60040-F1-MODEL_V6/A/A/5/CA,/AF-P60040-F1-MODEL_V6/A/A/5/CA
AF-F4JL28-F1-MODEL_V6
	F4JL28(11)-F4JL28(65)	0	A	A	17.501	dist F4JL28(11)-F4JL28(65),/AF-F4JL28-F1-MODEL_V6/A/A/11/CA,/AF-F4JL28-F1-MODEL_V6/A/A/65/CA
	F4JL28(65)-F4JL28(13)	0	A	A	16.932	dist F4JL28(65)-F4JL28(13),/AF-F4JL28-F1-MODEL_V6/A/A/65/CA,/AF-F4JL28-F1-MODEL_V6/A/A/13/CA
	F4JL28(65)-F4JL28(2)	0	A	A	33.296	dist F4JL28(65)-F4JL28(2),/AF-F4JL28-F1-MODEL_V6/A/A/65/CA,/AF-F4JL28-F1-MODEL_V6/A/A/2/CA
	F4JL28(3)-F4JL28(13)	0	A	A	29.59	dist F4JL28(3)-F4JL28(13),/AF-F4JL28-F1-MODEL_V6/A/A/3/CA,/AF-F4JL28-F1-MODEL_V6/A/A/13/CA
	F4JL28(55)-F4JL28(29)	0	A	A	16.712	dist F4JL28(55)-F4JL28(29),/AF-F4JL28-F1-MODEL_V6/A/A/55/CA,/AF-F4JL28-F1-MODEL_V6/A/A/29/CA
AF-P34790-F1-MODEL_V6
	P34790(161)-P34790(59)	0	A	A	10.694	dist P34790(161)-P34790(59),/AF-P34790-F1-MODEL_V6/A/A/161/CA,/AF-P34790-F1-MODEL_V6/A/A/59/CA
	P34790(98)-P34790(28)	0	A	A	11.928	dist P34790(98)-P34790(28),/AF-P34790-F1-MODEL_V6/A/A/98/CA,/AF-P34790-F1-MODEL_V6/A/A/28/CA
	P34790(44)-P34790(28)	0	A	A	22.71	dist P34790(44)-P34790(28),/AF-P34790-F1-MODEL_V6/A/A/44/CA,/AF-P34790-F1-MODEL_V6/A/A/28/CA
	P34790(51)-P34790(28)	0	A	A	29.172	dist P34790(51)-P34790(28),/AF-P34790-F1-MODEL_V6/A/A/51/CA,/AF-P34790-F1-MODEL_V6/A/A/28/CA
AF-Q9LJE4-F1-MODEL_V6
	Q9LJE4(364)-Q9LJE4(276)	0	A	A	20.189	dist Q9LJE4(364)-Q9LJE4(276),/AF-Q9LJE4-F1-MODEL_V6/A/A/364/CA,/AF-Q9LJE4-F1-MODEL_V6/A/A/276/CA
	Q9LJE4(475)-Q9LJE4(504)	0	A	A	18.611	dist Q9LJE4(475)-Q9LJE4(504),/AF-Q9LJE4-F1-MODEL_V6/A/A/475/CA,/AF-Q9LJE4-F1-MODEL_V6/A/A/504/CA
	Q9LJE4(327)-Q9LJE4(222)	0	A	A	23.027	dist Q9LJE4(327)-Q9LJE4(222),/AF-Q9LJE4-F1-MODEL_V6/A/A/327/CA,/AF-Q9LJE4-F1-MODEL_V6/A/A/222/CA
	Q9LJE4(480)-Q9LJE4(496)	0	A	A	9.857	dist Q9LJE4(480)-Q9LJE4(496),/AF-Q9LJE4-F1-MODEL_V6/A/A/480/CA,/AF-Q9LJE4-F1-MODEL_V6/A/A/496/CA
	Q9LJE4(218)-Q9LJE4(222)	0	A	A	10.704	dist Q9LJE4(218)-Q9LJE4(222),/AF-Q9LJE4-F1-MODEL_V6/A/A/218/CA,/AF-Q9LJE4-F1-MODEL_V6/A/A/222/CA
	Q9LJE4(222)-Q9LJE4(276)	0	A	A	31.588	dist Q9LJE4(222)-Q9LJE4(276),/AF-Q9LJE4-F1-MODEL_V6/A/A/222/CA,/AF-Q9LJE4-F1-MODEL_V6/A/A/276/CA
	Q9LJE4(73)-Q9LJE4(94)	0	A	A	21.713	dist Q9LJE4(73)-Q9LJE4(94),/AF-Q9LJE4-F1-MODEL_V6/A/A/73/CA,/AF-Q9LJE4-F1-MODEL_V6/A/A/94/CA
	Q9LJE4(377)-Q9LJE4(364)	0	A	A	27.713	dist Q9LJE4(377)-Q9LJE4(364),/AF-Q9LJE4-F1-MODEL_V6/A/A/377/CA,/AF-Q9LJE4-F1-MODEL_V6/A/A/364/CA
	Q9LJE4(85)-Q9LJE4(94)	0	A	A	28.848	dist Q9LJE4(85)-Q9LJE4(94),/AF-Q9LJE4-F1-MODEL_V6/A/A/85/CA,/AF-Q9LJE4-F1-MODEL_V6/A/A/94/CA
	Q9LJE4(66)-Q9LJE4(508)	0	A	A	25.325	dist Q9LJE4(66)-Q9LJE4(508),/AF-Q9LJE4-F1-MODEL_V6/A/A/66/CA,/AF-Q9LJE4-F1-MODEL_V6/A/A/508/CA
	Q9LJE4(123)-Q9LJE4(66)	0	A	A	12.904	dist Q9LJE4(123)-Q9LJE4(66),/AF-Q9LJE4-F1-MODEL_V6/A/A/123/CA,/AF-Q9LJE4-F1-MODEL_V6/A/A/66/CA
	Q9LJE4(66)-Q9LJE4(94)	0	A	A	27.845	dist Q9LJE4(66)-Q9LJE4(94),/AF-Q9LJE4-F1-MODEL_V6/A/A/66/CA,/AF-Q9LJE4-F1-MODEL_V6/A/A/94/CA
AF-Q8VYN9-F1-MODEL_V6
	Q8VYN9(140)-Q8VYN9(130)	0	A	A	11.849	dist Q8VYN9(140)-Q8VYN9(130),/AF-Q8VYN9-F1-MODEL_V6/A/A/140/CA,/AF-Q8VYN9-F1-MODEL_V6/A/A/130/CA
	Q8VYN9(145)-Q8VYN9(176)	0	A	A	25.216	dist Q8VYN9(145)-Q8VYN9(176),/AF-Q8VYN9-F1-MODEL_V6/A/A/145/CA,/AF-Q8VYN9-F1-MODEL_V6/A/A/176/CA
AF-Q84WV8-F1-MODEL_V6
	Q84WV8(532)-Q84WV8(473)	0	A	A	8.841	dist Q84WV8(532)-Q84WV8(473),/AF-Q84WV8-F1-MODEL_V6/A/A/532/CA,/AF-Q84WV8-F1-MODEL_V6/A/A/473/CA
AF-Q94C69-F1-MODEL_V6
	Q94C69(70)-Q94C69(85)	0	A	A	26.432	dist Q94C69(70)-Q94C69(85),/AF-Q94C69-F1-MODEL_V6/A/A/70/CA,/AF-Q94C69-F1-MODEL_V6/A/A/85/CA
	Q94C69(116)-Q94C69(85)	0	A	A	36.257	dist Q94C69(116)-Q94C69(85),/AF-Q94C69-F1-MODEL_V6/A/A/116/CA,/AF-Q94C69-F1-MODEL_V6/A/A/85/CA
AF-O49203-F1-MODEL_V6
	O49203(182)-O49203(118)	0	A	A	27.952	dist O49203(182)-O49203(118),/AF-O49203-F1-MODEL_V6/A/A/182/CA,/AF-O49203-F1-MODEL_V6/A/A/118/CA
	O49203(219)-O49203(129)	0	A	A	19.303	dist O49203(219)-O49203(129),/AF-O49203-F1-MODEL_V6/A/A/219/CA,/AF-O49203-F1-MODEL_V6/A/A/129/CA
AF-O81235-F1-MODEL_V6
	O81235(141)-O81235(211)	0	A	A	9.005	dist O81235(141)-O81235(211),/AF-O81235-F1-MODEL_V6/A/A/141/CA,/AF-O81235-F1-MODEL_V6/A/A/211/CA
AF-P47998-F1-MODEL_V6
	P47998(217)-P47998(46)	0	A	A	26.252	dist P47998(217)-P47998(46),/AF-P47998-F1-MODEL_V6/A/A/217/CA,/AF-P47998-F1-MODEL_V6/A/A/46/CA
	P47998(217)-P47998(313)	0	A	A	33.886	dist P47998(217)-P47998(313),/AF-P47998-F1-MODEL_V6/A/A/217/CA,/AF-P47998-F1-MODEL_V6/A/A/313/CA
	P47998(217)-P47998(126)	0	A	A	17.054	dist P47998(217)-P47998(126),/AF-P47998-F1-MODEL_V6/A/A/217/CA,/AF-P47998-F1-MODEL_V6/A/A/126/CA
	P47998(155)-P47998(59)	0	A	A	14.207	dist P47998(155)-P47998(59),/AF-P47998-F1-MODEL_V6/A/A/155/CA,/AF-P47998-F1-MODEL_V6/A/A/59/CA
	P47998(191)-P47998(167)	0	A	A	15.133	dist P47998(191)-P47998(167),/AF-P47998-F1-MODEL_V6/A/A/191/CA,/AF-P47998-F1-MODEL_V6/A/A/167/CA
AF-Q9CAF6-F1-MODEL_V6
	Q9CAF6(857)-Q9CAF6(789)	0	A	A	17.047	dist Q9CAF6(857)-Q9CAF6(789),/AF-Q9CAF6-F1-MODEL_V6/A/A/857/CA,/AF-Q9CAF6-F1-MODEL_V6/A/A/789/CA
	Q9CAF6(811)-Q9CAF6(781)	0	A	A	39.542	dist Q9CAF6(811)-Q9CAF6(781),/AF-Q9CAF6-F1-MODEL_V6/A/A/811/CA,/AF-Q9CAF6-F1-MODEL_V6/A/A/781/CA
	Q9CAF6(793)-Q9CAF6(781)	0	A	A	18.153	dist Q9CAF6(793)-Q9CAF6(781),/AF-Q9CAF6-F1-MODEL_V6/A/A/793/CA,/AF-Q9CAF6-F1-MODEL_V6/A/A/781/CA
	Q9CAF6(781)-Q9CAF6(806)	0	A	A	32.923	dist Q9CAF6(781)-Q9CAF6(806),/AF-Q9CAF6-F1-MODEL_V6/A/A/781/CA,/AF-Q9CAF6-F1-MODEL_V6/A/A/806/CA
	Q9CAF6(789)-Q9CAF6(781)	0	A	A	21.39	dist Q9CAF6(789)-Q9CAF6(781),/AF-Q9CAF6-F1-MODEL_V6/A/A/789/CA,/AF-Q9CAF6-F1-MODEL_V6/A/A/781/CA
AF-Q9SJU4-F1-MODEL_V6
	Q9SJU4(82)-Q9SJU4(378)	0	A	A	33.957	dist Q9SJU4(82)-Q9SJU4(378),/AF-Q9SJU4-F1-MODEL_V6/A/A/82/CA,/AF-Q9SJU4-F1-MODEL_V6/A/A/378/CA
	Q9SJU4(348)-Q9SJU4(389)	0	A	A	14.112	dist Q9SJU4(348)-Q9SJU4(389),/AF-Q9SJU4-F1-MODEL_V6/A/A/348/CA,/AF-Q9SJU4-F1-MODEL_V6/A/A/389/CA
	Q9SJU4(358)-Q9SJU4(395)	0	A	A	32.469	dist Q9SJU4(358)-Q9SJU4(395),/AF-Q9SJU4-F1-MODEL_V6/A/A/358/CA,/AF-Q9SJU4-F1-MODEL_V6/A/A/395/CA
	Q9SJU4(378)-Q9SJU4(395)	0	A	A	32.206	dist Q9SJU4(378)-Q9SJU4(395),/AF-Q9SJU4-F1-MODEL_V6/A/A/378/CA,/AF-Q9SJU4-F1-MODEL_V6/A/A/395/CA
	Q9SJU4(150)-Q9SJU4(132)	0	A	A	23.898	dist Q9SJU4(150)-Q9SJU4(132),/AF-Q9SJU4-F1-MODEL_V6/A/A/150/CA,/AF-Q9SJU4-F1-MODEL_V6/A/A/132/CA
	Q9SJU4(395)-Q9SJU4(369)	0	A	A	29.016	dist Q9SJU4(395)-Q9SJU4(369),/AF-Q9SJU4-F1-MODEL_V6/A/A/395/CA,/AF-Q9SJU4-F1-MODEL_V6/A/A/369/CA
	Q9SJU4(378)-Q9SJU4(348)	0	A	A	26.983	dist Q9SJU4(378)-Q9SJU4(348),/AF-Q9SJU4-F1-MODEL_V6/A/A/378/CA,/AF-Q9SJU4-F1-MODEL_V6/A/A/348/CA
	Q9SJU4(348)-Q9SJU4(395)	0	A	A	20.965	dist Q9SJU4(348)-Q9SJU4(395),/AF-Q9SJU4-F1-MODEL_V6/A/A/348/CA,/AF-Q9SJU4-F1-MODEL_V6/A/A/395/CA
	Q9SJU4(348)-Q9SJU4(348)	0	A	A	0	dist Q9SJU4(348)-Q9SJU4(348),/AF-Q9SJU4-F1-MODEL_V6/A/A/348/CA,/AF-Q9SJU4-F1-MODEL_V6/A/A/348/CA
AF-Q9LZF6-F1-MODEL_V6
	Q9LZF6(699)-Q9LZF6(666)	0	A	A	14.621	dist Q9LZF6(699)-Q9LZF6(666),/AF-Q9LZF6-F1-MODEL_V6/A/A/699/CA,/AF-Q9LZF6-F1-MODEL_V6/A/A/666/CA
	Q9LZF6(13)-Q9LZF6(13)	0	A	A	0	dist Q9LZF6(13)-Q9LZF6(13),/AF-Q9LZF6-F1-MODEL_V6/A/A/13/CA,/AF-Q9LZF6-F1-MODEL_V6/A/A/13/CA
	Q9LZF6(671)-Q9LZF6(661)	0	A	A	13.203	dist Q9LZF6(671)-Q9LZF6(661),/AF-Q9LZF6-F1-MODEL_V6/A/A/671/CA,/AF-Q9LZF6-F1-MODEL_V6/A/A/661/CA
	Q9LZF6(14)-Q9LZF6(24)	0	A	A	14.545	dist Q9LZF6(14)-Q9LZF6(24),/AF-Q9LZF6-F1-MODEL_V6/A/A/14/CA,/AF-Q9LZF6-F1-MODEL_V6/A/A/24/CA
	Q9LZF6(708)-Q9LZF6(699)	0	A	A	14.235	dist Q9LZF6(708)-Q9LZF6(699),/AF-Q9LZF6-F1-MODEL_V6/A/A/708/CA,/AF-Q9LZF6-F1-MODEL_V6/A/A/699/CA
AF-O65398-F1-MODEL_V6
	O65398(176)-O65398(163)	0	A	A	12.704	dist O65398(176)-O65398(163),/AF-O65398-F1-MODEL_V6/A/A/176/CA,/AF-O65398-F1-MODEL_V6/A/A/163/CA
	O65398(12)-O65398(163)	0	A	A	13.047	dist O65398(12)-O65398(163),/AF-O65398-F1-MODEL_V6/A/A/12/CA,/AF-O65398-F1-MODEL_V6/A/A/163/CA
AF-O49453-F1-MODEL_V6
	O49453(110)-O49453(119)	0	A	A	22.237	dist O49453(110)-O49453(119),/AF-O49453-F1-MODEL_V6/A/A/110/CA,/AF-O49453-F1-MODEL_V6/A/A/119/CA
	O49453(53)-O49453(119)	0	A	A	28.12	dist O49453(53)-O49453(119),/AF-O49453-F1-MODEL_V6/A/A/53/CA,/AF-O49453-F1-MODEL_V6/A/A/119/CA
	O49453(17)-O49453(29)	0	A	A	25.337	dist O49453(17)-O49453(29),/AF-O49453-F1-MODEL_V6/A/A/17/CA,/AF-O49453-F1-MODEL_V6/A/A/29/CA
	O49453(19)-O49453(29)	0	A	A	21.702	dist O49453(19)-O49453(29),/AF-O49453-F1-MODEL_V6/A/A/19/CA,/AF-O49453-F1-MODEL_V6/A/A/29/CA
	O49453(53)-O49453(19)	0	A	A	45.405	dist O49453(53)-O49453(19),/AF-O49453-F1-MODEL_V6/A/A/53/CA,/AF-O49453-F1-MODEL_V6/A/A/19/CA
	O49453(17)-O49453(19)	0	A	A	6.364	dist O49453(17)-O49453(19),/AF-O49453-F1-MODEL_V6/A/A/17/CA,/AF-O49453-F1-MODEL_V6/A/A/19/CA
	O49453(94)-O49453(119)	0	A	A	21.213	dist O49453(94)-O49453(119),/AF-O49453-F1-MODEL_V6/A/A/94/CA,/AF-O49453-F1-MODEL_V6/A/A/119/CA
	O49453(17)-O49453(119)	0	A	A	19.275	dist O49453(17)-O49453(119),/AF-O49453-F1-MODEL_V6/A/A/17/CA,/AF-O49453-F1-MODEL_V6/A/A/119/CA
	O49453(53)-O49453(29)	0	A	A	39.229	dist O49453(53)-O49453(29),/AF-O49453-F1-MODEL_V6/A/A/53/CA,/AF-O49453-F1-MODEL_V6/A/A/29/CA
AF-Q9FXT6-F1-MODEL_V6
	Q9FXT6(476)-Q9FXT6(449)	0	A	A	31.751	dist Q9FXT6(476)-Q9FXT6(449),/AF-Q9FXT6-F1-MODEL_V6/A/A/476/CA,/AF-Q9FXT6-F1-MODEL_V6/A/A/449/CA
	Q9FXT6(203)-Q9FXT6(198)	0	A	A	16.025	dist Q9FXT6(203)-Q9FXT6(198),/AF-Q9FXT6-F1-MODEL_V6/A/A/203/CA,/AF-Q9FXT6-F1-MODEL_V6/A/A/198/CA
	Q9FXT6(275)-Q9FXT6(265)	0	A	A	19.088	dist Q9FXT6(275)-Q9FXT6(265),/AF-Q9FXT6-F1-MODEL_V6/A/A/275/CA,/AF-Q9FXT6-F1-MODEL_V6/A/A/265/CA
	Q9FXT6(293)-Q9FXT6(265)	0	A	A	50.271	dist Q9FXT6(293)-Q9FXT6(265),/AF-Q9FXT6-F1-MODEL_V6/A/A/293/CA,/AF-Q9FXT6-F1-MODEL_V6/A/A/265/CA
	Q9FXT6(453)-Q9FXT6(476)	0	A	A	27.83	dist Q9FXT6(453)-Q9FXT6(476),/AF-Q9FXT6-F1-MODEL_V6/A/A/453/CA,/AF-Q9FXT6-F1-MODEL_V6/A/A/476/CA
	Q9FXT6(235)-Q9FXT6(265)	0	A	A	44.648	dist Q9FXT6(235)-Q9FXT6(265),/AF-Q9FXT6-F1-MODEL_V6/A/A/235/CA,/AF-Q9FXT6-F1-MODEL_V6/A/A/265/CA
	Q9FXT6(63)-Q9FXT6(89)	0	A	A	16.976	dist Q9FXT6(63)-Q9FXT6(89),/AF-Q9FXT6-F1-MODEL_V6/A/A/63/CA,/AF-Q9FXT6-F1-MODEL_V6/A/A/89/CA
	Q9FXT6(240)-Q9FXT6(235)	0	A	A	8.679	dist Q9FXT6(240)-Q9FXT6(235),/AF-Q9FXT6-F1-MODEL_V6/A/A/240/CA,/AF-Q9FXT6-F1-MODEL_V6/A/A/235/CA
	Q9FXT6(327)-Q9FXT6(341)	0	A	A	16.398	dist Q9FXT6(327)-Q9FXT6(341),/AF-Q9FXT6-F1-MODEL_V6/A/A/327/CA,/AF-Q9FXT6-F1-MODEL_V6/A/A/341/CA
	Q9FXT6(341)-Q9FXT6(449)	0	A	A	45.26	dist Q9FXT6(341)-Q9FXT6(449),/AF-Q9FXT6-F1-MODEL_V6/A/A/341/CA,/AF-Q9FXT6-F1-MODEL_V6/A/A/449/CA
AF-Q94JX5-F1-MODEL_V6
	Q94JX5(74)-Q94JX5(32)	0	A	A	38.851	dist Q94JX5(74)-Q94JX5(32),/AF-Q94JX5-F1-MODEL_V6/A/A/74/CA,/AF-Q94JX5-F1-MODEL_V6/A/A/32/CA
	Q94JX5(98)-Q94JX5(74)	0	A	A	37.648	dist Q94JX5(98)-Q94JX5(74),/AF-Q94JX5-F1-MODEL_V6/A/A/98/CA,/AF-Q94JX5-F1-MODEL_V6/A/A/74/CA
AF-P43082-F1-MODEL_V6
	P43082(114)-P43082(134)	0	A	A	12.217	dist P43082(114)-P43082(134),/AF-P43082-F1-MODEL_V6/A/A/114/CA,/AF-P43082-F1-MODEL_V6/A/A/134/CA
AF-Q9LYC7-F1-MODEL_V6
	Q9LYC7(69)-Q9LYC7(62)	0	A	A	10.834	dist Q9LYC7(69)-Q9LYC7(62),/AF-Q9LYC7-F1-MODEL_V6/A/A/69/CA,/AF-Q9LYC7-F1-MODEL_V6/A/A/62/CA
	Q9LYC7(146)-Q9LYC7(155)	0	A	A	14.225	dist Q9LYC7(146)-Q9LYC7(155),/AF-Q9LYC7-F1-MODEL_V6/A/A/146/CA,/AF-Q9LYC7-F1-MODEL_V6/A/A/155/CA
	Q9LYC7(175)-Q9LYC7(171)	0	A	A	6.387	dist Q9LYC7(175)-Q9LYC7(171),/AF-Q9LYC7-F1-MODEL_V6/A/A/175/CA,/AF-Q9LYC7-F1-MODEL_V6/A/A/171/CA
	Q9LYC7(177)-Q9LYC7(171)	0	A	A	10.247	dist Q9LYC7(177)-Q9LYC7(171),/AF-Q9LYC7-F1-MODEL_V6/A/A/177/CA,/AF-Q9LYC7-F1-MODEL_V6/A/A/171/CA
	Q9LYC7(162)-Q9LYC7(171)	0	A	A	12.96	dist Q9LYC7(162)-Q9LYC7(171),/AF-Q9LYC7-F1-MODEL_V6/A/A/162/CA,/AF-Q9LYC7-F1-MODEL_V6/A/A/171/CA
	Q9LYC7(102)-Q9LYC7(109)	0	A	A	16.112	dist Q9LYC7(102)-Q9LYC7(109),/AF-Q9LYC7-F1-MODEL_V6/A/A/102/CA,/AF-Q9LYC7-F1-MODEL_V6/A/A/109/CA
	Q9LYC7(45)-Q9LYC7(78)	0	A	A	14.328	dist Q9LYC7(45)-Q9LYC7(78),/AF-Q9LYC7-F1-MODEL_V6/A/A/45/CA,/AF-Q9LYC7-F1-MODEL_V6/A/A/78/CA
	Q9LYC7(50)-Q9LYC7(55)	0	A	A	9.3	dist Q9LYC7(50)-Q9LYC7(55),/AF-Q9LYC7-F1-MODEL_V6/A/A/50/CA,/AF-Q9LYC7-F1-MODEL_V6/A/A/55/CA
	Q9LYC7(66)-Q9LYC7(62)	0	A	A	6.458	dist Q9LYC7(66)-Q9LYC7(62),/AF-Q9LYC7-F1-MODEL_V6/A/A/66/CA,/AF-Q9LYC7-F1-MODEL_V6/A/A/62/CA
AF-O82392-F1-MODEL_V6
	O82392(157)-O82392(149)	0	A	A	12.253	dist O82392(157)-O82392(149),/AF-O82392-F1-MODEL_V6/A/A/157/CA,/AF-O82392-F1-MODEL_V6/A/A/149/CA
	O82392(207)-O82392(157)	0	A	A	13.343	dist O82392(207)-O82392(157),/AF-O82392-F1-MODEL_V6/A/A/207/CA,/AF-O82392-F1-MODEL_V6/A/A/157/CA
AF-O82264-F1-MODEL_V6
	O82264(41)-O82264(108)	0	A	A	38.624	dist O82264(41)-O82264(108),/AF-O82264-F1-MODEL_V6/A/A/41/CA,/AF-O82264-F1-MODEL_V6/A/A/108/CA
	O82264(108)-O82264(309)	0	A	A	24.996	dist O82264(108)-O82264(309),/AF-O82264-F1-MODEL_V6/A/A/108/CA,/AF-O82264-F1-MODEL_V6/A/A/309/CA
	O82264(108)-O82264(108)	0	A	A	0	dist O82264(108)-O82264(108),/AF-O82264-F1-MODEL_V6/A/A/108/CA,/AF-O82264-F1-MODEL_V6/A/A/108/CA
AF-Q9S762-F1-MODEL_V6
	Q9S762(97)-Q9S762(85)	0	A	A	16.627	dist Q9S762(97)-Q9S762(85),/AF-Q9S762-F1-MODEL_V6/A/A/97/CA,/AF-Q9S762-F1-MODEL_V6/A/A/85/CA
AF-Q9LR02-F1-MODEL_V6
	Q9LR02(28)-Q9LR02(5)	0	A	A	35.286	dist Q9LR02(28)-Q9LR02(5),/AF-Q9LR02-F1-MODEL_V6/A/A/28/CA,/AF-Q9LR02-F1-MODEL_V6/A/A/5/CA
	Q9LR02(28)-Q9LR02(54)	0	A	A	29.831	dist Q9LR02(28)-Q9LR02(54),/AF-Q9LR02-F1-MODEL_V6/A/A/28/CA,/AF-Q9LR02-F1-MODEL_V6/A/A/54/CA
	Q9LR02(37)-Q9LR02(5)	0	A	A	33.481	dist Q9LR02(37)-Q9LR02(5),/AF-Q9LR02-F1-MODEL_V6/A/A/37/CA,/AF-Q9LR02-F1-MODEL_V6/A/A/5/CA
	Q9LR02(38)-Q9LR02(5)	0	A	A	35.72	dist Q9LR02(38)-Q9LR02(5),/AF-Q9LR02-F1-MODEL_V6/A/A/38/CA,/AF-Q9LR02-F1-MODEL_V6/A/A/5/CA
AF-O04197-F1-MODEL_V6
	O04197(492)-O04197(81)	0	A	A	14.163	dist O04197(492)-O04197(81),/AF-O04197-F1-MODEL_V6/A/A/492/CA,/AF-O04197-F1-MODEL_V6/A/A/81/CA
AF-Q9SR13-F1-MODEL_V6
	Q9SR13(221)-Q9SR13(205)	0	A	A	15.195	dist Q9SR13(221)-Q9SR13(205),/AF-Q9SR13-F1-MODEL_V6/A/A/221/CA,/AF-Q9SR13-F1-MODEL_V6/A/A/205/CA
	Q9SR13(368)-Q9SR13(221)	0	A	A	16.139	dist Q9SR13(368)-Q9SR13(221),/AF-Q9SR13-F1-MODEL_V6/A/A/368/CA,/AF-Q9SR13-F1-MODEL_V6/A/A/221/CA
	Q9SR13(294)-Q9SR13(351)	0	A	A	17.164	dist Q9SR13(294)-Q9SR13(351),/AF-Q9SR13-F1-MODEL_V6/A/A/294/CA,/AF-Q9SR13-F1-MODEL_V6/A/A/351/CA
	Q9SR13(221)-Q9SR13(211)	0	A	A	13.601	dist Q9SR13(221)-Q9SR13(211),/AF-Q9SR13-F1-MODEL_V6/A/A/221/CA,/AF-Q9SR13-F1-MODEL_V6/A/A/211/CA
	Q9SR13(276)-Q9SR13(197)	0	A	A	16.081	dist Q9SR13(276)-Q9SR13(197),/AF-Q9SR13-F1-MODEL_V6/A/A/276/CA,/AF-Q9SR13-F1-MODEL_V6/A/A/197/CA
	Q9SR13(197)-Q9SR13(211)	0	A	A	17.409	dist Q9SR13(197)-Q9SR13(211),/AF-Q9SR13-F1-MODEL_V6/A/A/197/CA,/AF-Q9SR13-F1-MODEL_V6/A/A/211/CA
	Q9SR13(211)-Q9SR13(205)	0	A	A	11.433	dist Q9SR13(211)-Q9SR13(205),/AF-Q9SR13-F1-MODEL_V6/A/A/211/CA,/AF-Q9SR13-F1-MODEL_V6/A/A/205/CA
	Q9SR13(294)-Q9SR13(221)	0	A	A	32.973	dist Q9SR13(294)-Q9SR13(221),/AF-Q9SR13-F1-MODEL_V6/A/A/294/CA,/AF-Q9SR13-F1-MODEL_V6/A/A/221/CA
	Q9SR13(197)-Q9SR13(205)	0	A	A	15.572	dist Q9SR13(197)-Q9SR13(205),/AF-Q9SR13-F1-MODEL_V6/A/A/197/CA,/AF-Q9SR13-F1-MODEL_V6/A/A/205/CA
	Q9SR13(197)-Q9SR13(221)	0	A	A	14.636	dist Q9SR13(197)-Q9SR13(221),/AF-Q9SR13-F1-MODEL_V6/A/A/197/CA,/AF-Q9SR13-F1-MODEL_V6/A/A/221/CA
	Q9SR13(276)-Q9SR13(294)	0	A	A	28.319	dist Q9SR13(276)-Q9SR13(294),/AF-Q9SR13-F1-MODEL_V6/A/A/276/CA,/AF-Q9SR13-F1-MODEL_V6/A/A/294/CA
	Q9SR13(197)-Q9SR13(210)	0	A	A	16.681	dist Q9SR13(197)-Q9SR13(210),/AF-Q9SR13-F1-MODEL_V6/A/A/197/CA,/AF-Q9SR13-F1-MODEL_V6/A/A/210/CA
	Q9SR13(276)-Q9SR13(221)	0	A	A	26.493	dist Q9SR13(276)-Q9SR13(221),/AF-Q9SR13-F1-MODEL_V6/A/A/276/CA,/AF-Q9SR13-F1-MODEL_V6/A/A/221/CA
	Q9SR13(239)-Q9SR13(276)	0	A	A	32.418	dist Q9SR13(239)-Q9SR13(276),/AF-Q9SR13-F1-MODEL_V6/A/A/239/CA,/AF-Q9SR13-F1-MODEL_V6/A/A/276/CA
AF-Q9C587-F1-MODEL_V6
	Q9C587(287)-Q9C587(283)	0	A	A	11.434	dist Q9C587(287)-Q9C587(283),/AF-Q9C587-F1-MODEL_V6/A/A/287/CA,/AF-Q9C587-F1-MODEL_V6/A/A/283/CA
	Q9C587(394)-Q9C587(386)	0	A	A	14.678	dist Q9C587(394)-Q9C587(386),/AF-Q9C587-F1-MODEL_V6/A/A/394/CA,/AF-Q9C587-F1-MODEL_V6/A/A/386/CA
	Q9C587(40)-Q9C587(26)	0	A	A	46.874	dist Q9C587(40)-Q9C587(26),/AF-Q9C587-F1-MODEL_V6/A/A/40/CA,/AF-Q9C587-F1-MODEL_V6/A/A/26/CA
	Q9C587(83)-Q9C587(79)	0	A	A	13.955	dist Q9C587(83)-Q9C587(79),/AF-Q9C587-F1-MODEL_V6/A/A/83/CA,/AF-Q9C587-F1-MODEL_V6/A/A/79/CA
	Q9C587(243)-Q9C587(261)	0	A	A	9.973	dist Q9C587(243)-Q9C587(261),/AF-Q9C587-F1-MODEL_V6/A/A/243/CA,/AF-Q9C587-F1-MODEL_V6/A/A/261/CA
	Q9C587(406)-Q9C587(432)	0	A	A	27.207	dist Q9C587(406)-Q9C587(432),/AF-Q9C587-F1-MODEL_V6/A/A/406/CA,/AF-Q9C587-F1-MODEL_V6/A/A/432/CA
AF-Q9C7N2-F1-MODEL_V6
	Q9C7N2(332)-Q9C7N2(373)	0	A	A	14.336	dist Q9C7N2(332)-Q9C7N2(373),/AF-Q9C7N2-F1-MODEL_V6/A/A/332/CA,/AF-Q9C7N2-F1-MODEL_V6/A/A/373/CA
	Q9C7N2(515)-Q9C7N2(549)	0	A	A	11.483	dist Q9C7N2(515)-Q9C7N2(549),/AF-Q9C7N2-F1-MODEL_V6/A/A/515/CA,/AF-Q9C7N2-F1-MODEL_V6/A/A/549/CA
AF-Q9LX66-F1-MODEL_V6
	Q9LX66(703)-Q9LX66(707)	0	A	A	6.63	dist Q9LX66(703)-Q9LX66(707),/AF-Q9LX66-F1-MODEL_V6/A/A/703/CA,/AF-Q9LX66-F1-MODEL_V6/A/A/707/CA
AF-Q9T074-F1-MODEL_V6
	Q9T074(417)-Q9T074(576)	0	A	A	13.534	dist Q9T074(417)-Q9T074(576),/AF-Q9T074-F1-MODEL_V6/A/A/417/CA,/AF-Q9T074-F1-MODEL_V6/A/A/576/CA
	Q9T074(86)-Q9T074(106)	0	A	A	11.458	dist Q9T074(86)-Q9T074(106),/AF-Q9T074-F1-MODEL_V6/A/A/86/CA,/AF-Q9T074-F1-MODEL_V6/A/A/106/CA
	Q9T074(86)-Q9T074(25)	0	A	A	57.347	dist Q9T074(86)-Q9T074(25),/AF-Q9T074-F1-MODEL_V6/A/A/86/CA,/AF-Q9T074-F1-MODEL_V6/A/A/25/CA
	Q9T074(644)-Q9T074(32)	0	A	A	19.339	dist Q9T074(644)-Q9T074(32),/AF-Q9T074-F1-MODEL_V6/A/A/644/CA,/AF-Q9T074-F1-MODEL_V6/A/A/32/CA
	Q9T074(653)-Q9T074(643)	0	A	A	17.765	dist Q9T074(653)-Q9T074(643),/AF-Q9T074-F1-MODEL_V6/A/A/653/CA,/AF-Q9T074-F1-MODEL_V6/A/A/643/CA
	Q9T074(25)-Q9T074(576)	0	A	A	52.14	dist Q9T074(25)-Q9T074(576),/AF-Q9T074-F1-MODEL_V6/A/A/25/CA,/AF-Q9T074-F1-MODEL_V6/A/A/576/CA
	Q9T074(576)-Q9T074(32)	0	A	A	37.582	dist Q9T074(576)-Q9T074(32),/AF-Q9T074-F1-MODEL_V6/A/A/576/CA,/AF-Q9T074-F1-MODEL_V6/A/A/32/CA
	Q9T074(166)-Q9T074(186)	0	A	A	23.042	dist Q9T074(166)-Q9T074(186),/AF-Q9T074-F1-MODEL_V6/A/A/166/CA,/AF-Q9T074-F1-MODEL_V6/A/A/186/CA
	Q9T074(25)-Q9T074(32)	0	A	A	20.307	dist Q9T074(25)-Q9T074(32),/AF-Q9T074-F1-MODEL_V6/A/A/25/CA,/AF-Q9T074-F1-MODEL_V6/A/A/32/CA
	Q9T074(637)-Q9T074(644)	0	A	A	10.663	dist Q9T074(637)-Q9T074(644),/AF-Q9T074-F1-MODEL_V6/A/A/637/CA,/AF-Q9T074-F1-MODEL_V6/A/A/644/CA
	Q9T074(629)-Q9T074(643)	0	A	A	21.099	dist Q9T074(629)-Q9T074(643),/AF-Q9T074-F1-MODEL_V6/A/A/629/CA,/AF-Q9T074-F1-MODEL_V6/A/A/643/CA
AF-P52577-F1-MODEL_V6
	P52577(107)-P52577(5)	0	A	A	11.969	dist P52577(107)-P52577(5),/AF-P52577-F1-MODEL_V6/A/A/107/CA,/AF-P52577-F1-MODEL_V6/A/A/5/CA
AF-Q9M2E2-F1-MODEL_V6
	Q9M2E2(170)-Q9M2E2(291)	0	A	A	19.753	dist Q9M2E2(170)-Q9M2E2(291),/AF-Q9M2E2-F1-MODEL_V6/A/A/170/CA,/AF-Q9M2E2-F1-MODEL_V6/A/A/291/CA
	Q9M2E2(258)-Q9M2E2(291)	0	A	A	21.991	dist Q9M2E2(258)-Q9M2E2(291),/AF-Q9M2E2-F1-MODEL_V6/A/A/258/CA,/AF-Q9M2E2-F1-MODEL_V6/A/A/291/CA
	Q9M2E2(252)-Q9M2E2(291)	0	A	A	18.039	dist Q9M2E2(252)-Q9M2E2(291),/AF-Q9M2E2-F1-MODEL_V6/A/A/252/CA,/AF-Q9M2E2-F1-MODEL_V6/A/A/291/CA
	Q9M2E2(236)-Q9M2E2(291)	0	A	A	22.122	dist Q9M2E2(236)-Q9M2E2(291),/AF-Q9M2E2-F1-MODEL_V6/A/A/236/CA,/AF-Q9M2E2-F1-MODEL_V6/A/A/291/CA
	Q9M2E2(236)-Q9M2E2(211)	0	A	A	30.8	dist Q9M2E2(236)-Q9M2E2(211),/AF-Q9M2E2-F1-MODEL_V6/A/A/236/CA,/AF-Q9M2E2-F1-MODEL_V6/A/A/211/CA
	Q9M2E2(237)-Q9M2E2(211)	0	A	A	31.967	dist Q9M2E2(237)-Q9M2E2(211),/AF-Q9M2E2-F1-MODEL_V6/A/A/237/CA,/AF-Q9M2E2-F1-MODEL_V6/A/A/211/CA
	Q9M2E2(237)-Q9M2E2(291)	0	A	A	24.554	dist Q9M2E2(237)-Q9M2E2(291),/AF-Q9M2E2-F1-MODEL_V6/A/A/237/CA,/AF-Q9M2E2-F1-MODEL_V6/A/A/291/CA
AF-F4HS99-F1-MODEL_V6
	F4HS99(852)-F4HS99(511)	0	A	A	15.291	dist F4HS99(852)-F4HS99(511),/AF-F4HS99-F1-MODEL_V6/A/A/852/CA,/AF-F4HS99-F1-MODEL_V6/A/A/511/CA
	F4HS99(893)-F4HS99(2)	0	A	A	59.108	dist F4HS99(893)-F4HS99(2),/AF-F4HS99-F1-MODEL_V6/A/A/893/CA,/AF-F4HS99-F1-MODEL_V6/A/A/2/CA
	F4HS99(659)-F4HS99(2)	0	A	A	46.549	dist F4HS99(659)-F4HS99(2),/AF-F4HS99-F1-MODEL_V6/A/A/659/CA,/AF-F4HS99-F1-MODEL_V6/A/A/2/CA
	F4HS99(1343)-F4HS99(1333)	0	A	A	33.346	dist F4HS99(1343)-F4HS99(1333),/AF-F4HS99-F1-MODEL_V6/A/A/1343/CA,/AF-F4HS99-F1-MODEL_V6/A/A/1333/CA
	F4HS99(1780)-F4HS99(1794)	0	A	A	34.731	dist F4HS99(1780)-F4HS99(1794),/AF-F4HS99-F1-MODEL_V6/A/A/1780/CA,/AF-F4HS99-F1-MODEL_V6/A/A/1794/CA
	F4HS99(1544)-F4HS99(1563)	0	A	A	49.942	dist F4HS99(1544)-F4HS99(1563),/AF-F4HS99-F1-MODEL_V6/A/A/1544/CA,/AF-F4HS99-F1-MODEL_V6/A/A/1563/CA
	F4HS99(1542)-F4HS99(1563)	0	A	A	55.707	dist F4HS99(1542)-F4HS99(1563),/AF-F4HS99-F1-MODEL_V6/A/A/1542/CA,/AF-F4HS99-F1-MODEL_V6/A/A/1563/CA
	F4HS99(1343)-F4HS99(1280)	0	A	A	84.313	dist F4HS99(1343)-F4HS99(1280),/AF-F4HS99-F1-MODEL_V6/A/A/1343/CA,/AF-F4HS99-F1-MODEL_V6/A/A/1280/CA
	F4HS99(1153)-F4HS99(1145)	0	A	A	14.835	dist F4HS99(1153)-F4HS99(1145),/AF-F4HS99-F1-MODEL_V6/A/A/1153/CA,/AF-F4HS99-F1-MODEL_V6/A/A/1145/CA
	F4HS99(1336)-F4HS99(1280)	0	A	A	77.914	dist F4HS99(1336)-F4HS99(1280),/AF-F4HS99-F1-MODEL_V6/A/A/1336/CA,/AF-F4HS99-F1-MODEL_V6/A/A/1280/CA
AF-P30181-F1-MODEL_V6
	P30181(273)-P30181(277)	0	A	A	13.238	dist P30181(273)-P30181(277),/AF-P30181-F1-MODEL_V6/A/A/273/CA,/AF-P30181-F1-MODEL_V6/A/A/277/CA
	P30181(40)-P30181(47)	0	A	A	21.822	dist P30181(40)-P30181(47),/AF-P30181-F1-MODEL_V6/A/A/40/CA,/AF-P30181-F1-MODEL_V6/A/A/47/CA
	P30181(313)-P30181(318)	0	A	A	17.076	dist P30181(313)-P30181(318),/AF-P30181-F1-MODEL_V6/A/A/313/CA,/AF-P30181-F1-MODEL_V6/A/A/318/CA
	P30181(301)-P30181(318)	0	A	A	47.035	dist P30181(301)-P30181(318),/AF-P30181-F1-MODEL_V6/A/A/301/CA,/AF-P30181-F1-MODEL_V6/A/A/318/CA
	P30181(260)-P30181(254)	0	A	A	20.146	dist P30181(260)-P30181(254),/AF-P30181-F1-MODEL_V6/A/A/260/CA,/AF-P30181-F1-MODEL_V6/A/A/254/CA
	P30181(254)-P30181(273)	0	A	A	38.572	dist P30181(254)-P30181(273),/AF-P30181-F1-MODEL_V6/A/A/254/CA,/AF-P30181-F1-MODEL_V6/A/A/273/CA
	P30181(40)-P30181(53)	0	A	A	37.458	dist P30181(40)-P30181(53),/AF-P30181-F1-MODEL_V6/A/A/40/CA,/AF-P30181-F1-MODEL_V6/A/A/53/CA
	P30181(839)-P30181(849)	0	A	A	15.38	dist P30181(839)-P30181(849),/AF-P30181-F1-MODEL_V6/A/A/839/CA,/AF-P30181-F1-MODEL_V6/A/A/849/CA
	P30181(200)-P30181(200)	0	A	A	0	dist P30181(200)-P30181(200),/AF-P30181-F1-MODEL_V6/A/A/200/CA,/AF-P30181-F1-MODEL_V6/A/A/200/CA
	P30181(327)-P30181(327)	0	A	A	0	dist P30181(327)-P30181(327),/AF-P30181-F1-MODEL_V6/A/A/327/CA,/AF-P30181-F1-MODEL_V6/A/A/327/CA
AF-Q9FYR6-F1-MODEL_V6
	Q9FYR6(281)-Q9FYR6(207)	0	A	A	14.306	dist Q9FYR6(281)-Q9FYR6(207),/AF-Q9FYR6-F1-MODEL_V6/A/A/281/CA,/AF-Q9FYR6-F1-MODEL_V6/A/A/207/CA
	Q9FYR6(383)-Q9FYR6(207)	0	A	A	30.058	dist Q9FYR6(383)-Q9FYR6(207),/AF-Q9FYR6-F1-MODEL_V6/A/A/383/CA,/AF-Q9FYR6-F1-MODEL_V6/A/A/207/CA
	Q9FYR6(505)-Q9FYR6(207)	0	A	A	21.893	dist Q9FYR6(505)-Q9FYR6(207),/AF-Q9FYR6-F1-MODEL_V6/A/A/505/CA,/AF-Q9FYR6-F1-MODEL_V6/A/A/207/CA
	Q9FYR6(541)-Q9FYR6(207)	0	A	A	16.404	dist Q9FYR6(541)-Q9FYR6(207),/AF-Q9FYR6-F1-MODEL_V6/A/A/541/CA,/AF-Q9FYR6-F1-MODEL_V6/A/A/207/CA
AF-Q9SA34-F1-MODEL_V6
	Q9SA34(211)-Q9SA34(218)	0	A	A	10.673	dist Q9SA34(211)-Q9SA34(218),/AF-Q9SA34-F1-MODEL_V6/A/A/211/CA,/AF-Q9SA34-F1-MODEL_V6/A/A/218/CA
	Q9SA34(222)-Q9SA34(424)	0	A	A	50.8	dist Q9SA34(222)-Q9SA34(424),/AF-Q9SA34-F1-MODEL_V6/A/A/222/CA,/AF-Q9SA34-F1-MODEL_V6/A/A/424/CA
	Q9SA34(438)-Q9SA34(424)	0	A	A	38.495	dist Q9SA34(438)-Q9SA34(424),/AF-Q9SA34-F1-MODEL_V6/A/A/438/CA,/AF-Q9SA34-F1-MODEL_V6/A/A/424/CA
AF-Q93ZE5-F1-MODEL_V6
	Q93ZE5(147)-Q93ZE5(155)	0	A	A	9.02	dist Q93ZE5(147)-Q93ZE5(155),/AF-Q93ZE5-F1-MODEL_V6/A/A/147/CA,/AF-Q93ZE5-F1-MODEL_V6/A/A/155/CA
AF-Q9FIN1-F1-MODEL_V6
	Q9FIN1(12)-Q9FIN1(7)	0	A	A	13.838	dist Q9FIN1(12)-Q9FIN1(7),/AF-Q9FIN1-F1-MODEL_V6/A/A/12/CA,/AF-Q9FIN1-F1-MODEL_V6/A/A/7/CA
AF-P92981-F1-MODEL_V6
	P92981(219)-P92981(208)	0	A	A	26.214	dist P92981(219)-P92981(208),/AF-P92981-F1-MODEL_V6/A/A/219/CA,/AF-P92981-F1-MODEL_V6/A/A/208/CA
	P92981(199)-P92981(219)	0	A	A	21.587	dist P92981(199)-P92981(219),/AF-P92981-F1-MODEL_V6/A/A/199/CA,/AF-P92981-F1-MODEL_V6/A/A/219/CA
	P92981(211)-P92981(219)	0	A	A	23.705	dist P92981(211)-P92981(219),/AF-P92981-F1-MODEL_V6/A/A/211/CA,/AF-P92981-F1-MODEL_V6/A/A/219/CA
	P92981(312)-P92981(199)	0	A	A	14.534	dist P92981(312)-P92981(199),/AF-P92981-F1-MODEL_V6/A/A/312/CA,/AF-P92981-F1-MODEL_V6/A/A/199/CA
AF-Q8LCT3-F1-MODEL_V6
	Q8LCT3(199)-Q8LCT3(204)	0	A	A	8.472	dist Q8LCT3(199)-Q8LCT3(204),/AF-Q8LCT3-F1-MODEL_V6/A/A/199/CA,/AF-Q8LCT3-F1-MODEL_V6/A/A/204/CA
AF-Q9AV97-F1-MODEL_V6
	Q9AV97(152)-Q9AV97(65)	0	A	A	34.834	dist Q9AV97(152)-Q9AV97(65),/AF-Q9AV97-F1-MODEL_V6/A/A/152/CA,/AF-Q9AV97-F1-MODEL_V6/A/A/65/CA
	Q9AV97(152)-Q9AV97(58)	0	A	A	24.649	dist Q9AV97(152)-Q9AV97(58),/AF-Q9AV97-F1-MODEL_V6/A/A/152/CA,/AF-Q9AV97-F1-MODEL_V6/A/A/58/CA
AF-P55852-F1-MODEL_V6
	P55852(10)-P55852(41)	0	A	A	21.456	dist P55852(10)-P55852(41),/AF-P55852-F1-MODEL_V6/A/A/10/CA,/AF-P55852-F1-MODEL_V6/A/A/41/CA
	P55852(9)-P55852(41)	0	A	A	23.434	dist P55852(9)-P55852(41),/AF-P55852-F1-MODEL_V6/A/A/9/CA,/AF-P55852-F1-MODEL_V6/A/A/41/CA
	P55852(23)-P55852(41)	0	A	A	16.165	dist P55852(23)-P55852(41),/AF-P55852-F1-MODEL_V6/A/A/23/CA,/AF-P55852-F1-MODEL_V6/A/A/41/CA
AF-Q94CE4-F1-MODEL_V6
	Q94CE4(76)-Q94CE4(186)	0	A	A	46.878	dist Q94CE4(76)-Q94CE4(186),/AF-Q94CE4-F1-MODEL_V6/A/A/76/CA,/AF-Q94CE4-F1-MODEL_V6/A/A/186/CA
	Q94CE4(76)-Q94CE4(63)	0	A	A	12.749	dist Q94CE4(76)-Q94CE4(63),/AF-Q94CE4-F1-MODEL_V6/A/A/76/CA,/AF-Q94CE4-F1-MODEL_V6/A/A/63/CA
	Q94CE4(76)-Q94CE4(184)	0	A	A	49.25	dist Q94CE4(76)-Q94CE4(184),/AF-Q94CE4-F1-MODEL_V6/A/A/76/CA,/AF-Q94CE4-F1-MODEL_V6/A/A/184/CA
	Q94CE4(66)-Q94CE4(53)	0	A	A	20.948	dist Q94CE4(66)-Q94CE4(53),/AF-Q94CE4-F1-MODEL_V6/A/A/66/CA,/AF-Q94CE4-F1-MODEL_V6/A/A/53/CA
	Q94CE4(30)-Q94CE4(53)	0	A	A	15.267	dist Q94CE4(30)-Q94CE4(53),/AF-Q94CE4-F1-MODEL_V6/A/A/30/CA,/AF-Q94CE4-F1-MODEL_V6/A/A/53/CA
	Q94CE4(60)-Q94CE4(76)	0	A	A	15.075	dist Q94CE4(60)-Q94CE4(76),/AF-Q94CE4-F1-MODEL_V6/A/A/60/CA,/AF-Q94CE4-F1-MODEL_V6/A/A/76/CA
AF-Q9STP8-F1-MODEL_V6
	Q9STP8(156)-Q9STP8(162)	0	A	A	9.993	dist Q9STP8(156)-Q9STP8(162),/AF-Q9STP8-F1-MODEL_V6/A/A/156/CA,/AF-Q9STP8-F1-MODEL_V6/A/A/162/CA
AF-Q94BS2-F1-MODEL_V6
	Q94BS2(125)-Q94BS2(169)	0	A	A	9.584	dist Q94BS2(125)-Q94BS2(169),/AF-Q94BS2-F1-MODEL_V6/A/A/125/CA,/AF-Q94BS2-F1-MODEL_V6/A/A/169/CA
	Q94BS2(302)-Q94BS2(289)	0	A	A	16.228	dist Q94BS2(302)-Q94BS2(289),/AF-Q94BS2-F1-MODEL_V6/A/A/302/CA,/AF-Q94BS2-F1-MODEL_V6/A/A/289/CA
	Q94BS2(103)-Q94BS2(183)	0	A	A	16.971	dist Q94BS2(103)-Q94BS2(183),/AF-Q94BS2-F1-MODEL_V6/A/A/103/CA,/AF-Q94BS2-F1-MODEL_V6/A/A/183/CA
	Q94BS2(122)-Q94BS2(169)	0	A	A	17.518	dist Q94BS2(122)-Q94BS2(169),/AF-Q94BS2-F1-MODEL_V6/A/A/122/CA,/AF-Q94BS2-F1-MODEL_V6/A/A/169/CA
AF-Q9SAF6-F1-MODEL_V6
	Q9SAF6(244)-Q9SAF6(240)	0	A	A	5.972	dist Q9SAF6(244)-Q9SAF6(240),/AF-Q9SAF6-F1-MODEL_V6/A/A/244/CA,/AF-Q9SAF6-F1-MODEL_V6/A/A/240/CA
	Q9SAF6(322)-Q9SAF6(313)	0	A	A	14.057	dist Q9SAF6(322)-Q9SAF6(313),/AF-Q9SAF6-F1-MODEL_V6/A/A/322/CA,/AF-Q9SAF6-F1-MODEL_V6/A/A/313/CA
	Q9SAF6(222)-Q9SAF6(231)	0	A	A	14.344	dist Q9SAF6(222)-Q9SAF6(231),/AF-Q9SAF6-F1-MODEL_V6/A/A/222/CA,/AF-Q9SAF6-F1-MODEL_V6/A/A/231/CA
	Q9SAF6(979)-Q9SAF6(959)	0	A	A	32.753	dist Q9SAF6(979)-Q9SAF6(959),/AF-Q9SAF6-F1-MODEL_V6/A/A/979/CA,/AF-Q9SAF6-F1-MODEL_V6/A/A/959/CA
	Q9SAF6(664)-Q9SAF6(676)	0	A	A	18.159	dist Q9SAF6(664)-Q9SAF6(676),/AF-Q9SAF6-F1-MODEL_V6/A/A/664/CA,/AF-Q9SAF6-F1-MODEL_V6/A/A/676/CA
	Q9SAF6(707)-Q9SAF6(701)	0	A	A	10.048	dist Q9SAF6(707)-Q9SAF6(701),/AF-Q9SAF6-F1-MODEL_V6/A/A/707/CA,/AF-Q9SAF6-F1-MODEL_V6/A/A/701/CA
	Q9SAF6(373)-Q9SAF6(362)	0	A	A	23.719	dist Q9SAF6(373)-Q9SAF6(362),/AF-Q9SAF6-F1-MODEL_V6/A/A/373/CA,/AF-Q9SAF6-F1-MODEL_V6/A/A/362/CA
	Q9SAF6(402)-Q9SAF6(407)	0	A	A	10.556	dist Q9SAF6(402)-Q9SAF6(407),/AF-Q9SAF6-F1-MODEL_V6/A/A/402/CA,/AF-Q9SAF6-F1-MODEL_V6/A/A/407/CA
	Q9SAF6(659)-Q9SAF6(676)	0	A	A	25.33	dist Q9SAF6(659)-Q9SAF6(676),/AF-Q9SAF6-F1-MODEL_V6/A/A/659/CA,/AF-Q9SAF6-F1-MODEL_V6/A/A/676/CA
AF-P29976-F1-MODEL_V6
	P29976(84)-P29976(185)	0	A	A	17.911	dist P29976(84)-P29976(185),/AF-P29976-F1-MODEL_V6/A/A/84/CA,/AF-P29976-F1-MODEL_V6/A/A/185/CA
	P29976(84)-P29976(81)	0	A	A	7.524	dist P29976(84)-P29976(81),/AF-P29976-F1-MODEL_V6/A/A/84/CA,/AF-P29976-F1-MODEL_V6/A/A/81/CA
AF-Q9LPN5-F1-MODEL_V6
	Q9LPN5(46)-Q9LPN5(73)	0	A	A	16.568	dist Q9LPN5(46)-Q9LPN5(73),/AF-Q9LPN5-F1-MODEL_V6/A/A/46/CA,/AF-Q9LPN5-F1-MODEL_V6/A/A/73/CA
	Q9LPN5(44)-Q9LPN5(51)	0	A	A	10.746	dist Q9LPN5(44)-Q9LPN5(51),/AF-Q9LPN5-F1-MODEL_V6/A/A/44/CA,/AF-Q9LPN5-F1-MODEL_V6/A/A/51/CA
	Q9LPN5(121)-Q9LPN5(114)	0	A	A	10.835	dist Q9LPN5(121)-Q9LPN5(114),/AF-Q9LPN5-F1-MODEL_V6/A/A/121/CA,/AF-Q9LPN5-F1-MODEL_V6/A/A/114/CA
	Q9LPN5(62)-Q9LPN5(70)	0	A	A	12.161	dist Q9LPN5(62)-Q9LPN5(70),/AF-Q9LPN5-F1-MODEL_V6/A/A/62/CA,/AF-Q9LPN5-F1-MODEL_V6/A/A/70/CA
	Q9LPN5(121)-Q9LPN5(70)	0	A	A	76.708	dist Q9LPN5(121)-Q9LPN5(70),/AF-Q9LPN5-F1-MODEL_V6/A/A/121/CA,/AF-Q9LPN5-F1-MODEL_V6/A/A/70/CA
AF-P48523-F1-MODEL_V6
	P48523(216)-P48523(340)	0	A	A	14.024	dist P48523(216)-P48523(340),/AF-P48523-F1-MODEL_V6/A/A/216/CA,/AF-P48523-F1-MODEL_V6/A/A/340/CA
	P48523(218)-P48523(216)	0	A	A	5.817	dist P48523(218)-P48523(216),/AF-P48523-F1-MODEL_V6/A/A/218/CA,/AF-P48523-F1-MODEL_V6/A/A/216/CA
AF-Q9LHN8-F1-MODEL_V6
	Q9LHN8(121)-Q9LHN8(348)	0	A	A	25.554	dist Q9LHN8(121)-Q9LHN8(348),/AF-Q9LHN8-F1-MODEL_V6/A/A/121/CA,/AF-Q9LHN8-F1-MODEL_V6/A/A/348/CA
AF-P52410-F1-MODEL_V6
	P52410(285)-P52410(384)	0	A	A	24.087	dist P52410(285)-P52410(384),/AF-P52410-F1-MODEL_V6/A/A/285/CA,/AF-P52410-F1-MODEL_V6/A/A/384/CA
	P52410(102)-P52410(140)	0	A	A	38.092	dist P52410(102)-P52410(140),/AF-P52410-F1-MODEL_V6/A/A/102/CA,/AF-P52410-F1-MODEL_V6/A/A/140/CA
	P52410(152)-P52410(390)	0	A	A	38.738	dist P52410(152)-P52410(390),/AF-P52410-F1-MODEL_V6/A/A/152/CA,/AF-P52410-F1-MODEL_V6/A/A/390/CA
	P52410(141)-P52410(285)	0	A	A	38.685	dist P52410(141)-P52410(285),/AF-P52410-F1-MODEL_V6/A/A/141/CA,/AF-P52410-F1-MODEL_V6/A/A/285/CA
	P52410(285)-P52410(390)	0	A	A	19.626	dist P52410(285)-P52410(390),/AF-P52410-F1-MODEL_V6/A/A/285/CA,/AF-P52410-F1-MODEL_V6/A/A/390/CA
AF-Q38970-F1-MODEL_V6
	Q38970(1871)-Q38970(1858)	0	A	A	11.295	dist Q38970(1871)-Q38970(1858),/AF-Q38970-F1-MODEL_V6/A/A/1871/CA,/AF-Q38970-F1-MODEL_V6/A/A/1858/CA
AF-Q9S7E4-F1-MODEL_V6
	Q9S7E4(210)-Q9S7E4(278)	0	A	A	25.05	dist Q9S7E4(210)-Q9S7E4(278),/AF-Q9S7E4-F1-MODEL_V6/A/A/210/CA,/AF-Q9S7E4-F1-MODEL_V6/A/A/278/CA
	Q9S7E4(375)-Q9S7E4(210)	0	A	A	26.833	dist Q9S7E4(375)-Q9S7E4(210),/AF-Q9S7E4-F1-MODEL_V6/A/A/375/CA,/AF-Q9S7E4-F1-MODEL_V6/A/A/210/CA
	Q9S7E4(210)-Q9S7E4(118)	0	A	A	40.97	dist Q9S7E4(210)-Q9S7E4(118),/AF-Q9S7E4-F1-MODEL_V6/A/A/210/CA,/AF-Q9S7E4-F1-MODEL_V6/A/A/118/CA
AF-P48348-F1-MODEL_V6
	P48348(89)-P48348(75)	0	A	A	12.116	dist P48348(89)-P48348(75),/AF-P48348-F1-MODEL_V6/A/A/89/CA,/AF-P48348-F1-MODEL_V6/A/A/75/CA
	P48348(2)-P48348(2)	0	A	A	0	dist P48348(2)-P48348(2),/AF-P48348-F1-MODEL_V6/A/A/2/CA,/AF-P48348-F1-MODEL_V6/A/A/2/CA
AF-P42770-F1-MODEL_V6
	P42770(198)-P42770(144)	0	A	A	27.684	dist P42770(198)-P42770(144),/AF-P42770-F1-MODEL_V6/A/A/198/CA,/AF-P42770-F1-MODEL_V6/A/A/144/CA
	P42770(198)-P42770(143)	0	A	A	28.181	dist P42770(198)-P42770(143),/AF-P42770-F1-MODEL_V6/A/A/198/CA,/AF-P42770-F1-MODEL_V6/A/A/143/CA
AF-Q8VY05-F1-MODEL_V6
	Q8VY05(682)-Q8VY05(678)	0	A	A	14.313	dist Q8VY05(682)-Q8VY05(678),/AF-Q8VY05-F1-MODEL_V6/A/A/682/CA,/AF-Q8VY05-F1-MODEL_V6/A/A/678/CA
	Q8VY05(691)-Q8VY05(678)	0	A	A	40.895	dist Q8VY05(691)-Q8VY05(678),/AF-Q8VY05-F1-MODEL_V6/A/A/691/CA,/AF-Q8VY05-F1-MODEL_V6/A/A/678/CA
	Q8VY05(63)-Q8VY05(56)	0	A	A	21.988	dist Q8VY05(63)-Q8VY05(56),/AF-Q8VY05-F1-MODEL_V6/A/A/63/CA,/AF-Q8VY05-F1-MODEL_V6/A/A/56/CA
	Q8VY05(63)-Q8VY05(40)	0	A	A	55.257	dist Q8VY05(63)-Q8VY05(40),/AF-Q8VY05-F1-MODEL_V6/A/A/63/CA,/AF-Q8VY05-F1-MODEL_V6/A/A/40/CA
	Q8VY05(40)-Q8VY05(38)	0	A	A	6.919	dist Q8VY05(40)-Q8VY05(38),/AF-Q8VY05-F1-MODEL_V6/A/A/40/CA,/AF-Q8VY05-F1-MODEL_V6/A/A/38/CA
AF-F4IIU4-F1-MODEL_V6
	F4IIU4(373)-F4IIU4(392)	0	A	A	4.939	dist F4IIU4(373)-F4IIU4(392),/AF-F4IIU4-F1-MODEL_V6/A/A/373/CA,/AF-F4IIU4-F1-MODEL_V6/A/A/392/CA
	F4IIU4(210)-F4IIU4(229)	0	A	A	30.457	dist F4IIU4(210)-F4IIU4(229),/AF-F4IIU4-F1-MODEL_V6/A/A/210/CA,/AF-F4IIU4-F1-MODEL_V6/A/A/229/CA
	F4IIU4(229)-F4IIU4(246)	0	A	A	26.917	dist F4IIU4(229)-F4IIU4(246),/AF-F4IIU4-F1-MODEL_V6/A/A/229/CA,/AF-F4IIU4-F1-MODEL_V6/A/A/246/CA
	F4IIU4(100)-F4IIU4(121)	0	A	A	52.588	dist F4IIU4(100)-F4IIU4(121),/AF-F4IIU4-F1-MODEL_V6/A/A/100/CA,/AF-F4IIU4-F1-MODEL_V6/A/A/121/CA
	F4IIU4(262)-F4IIU4(229)	0	A	A	33.5	dist F4IIU4(262)-F4IIU4(229),/AF-F4IIU4-F1-MODEL_V6/A/A/262/CA,/AF-F4IIU4-F1-MODEL_V6/A/A/229/CA
	F4IIU4(142)-F4IIU4(121)	0	A	A	39.498	dist F4IIU4(142)-F4IIU4(121),/AF-F4IIU4-F1-MODEL_V6/A/A/142/CA,/AF-F4IIU4-F1-MODEL_V6/A/A/121/CA
	F4IIU4(229)-F4IIU4(245)	0	A	A	29.451	dist F4IIU4(229)-F4IIU4(245),/AF-F4IIU4-F1-MODEL_V6/A/A/229/CA,/AF-F4IIU4-F1-MODEL_V6/A/A/245/CA
	F4IIU4(155)-F4IIU4(142)	0	A	A	39.975	dist F4IIU4(155)-F4IIU4(142),/AF-F4IIU4-F1-MODEL_V6/A/A/155/CA,/AF-F4IIU4-F1-MODEL_V6/A/A/142/CA
	F4IIU4(210)-F4IIU4(262)	0	A	A	35.874	dist F4IIU4(210)-F4IIU4(262),/AF-F4IIU4-F1-MODEL_V6/A/A/210/CA,/AF-F4IIU4-F1-MODEL_V6/A/A/262/CA
	F4IIU4(229)-F4IIU4(142)	0	A	A	79.265	dist F4IIU4(229)-F4IIU4(142),/AF-F4IIU4-F1-MODEL_V6/A/A/229/CA,/AF-F4IIU4-F1-MODEL_V6/A/A/142/CA
	F4IIU4(52)-F4IIU4(100)	0	A	A	31.92	dist F4IIU4(52)-F4IIU4(100),/AF-F4IIU4-F1-MODEL_V6/A/A/52/CA,/AF-F4IIU4-F1-MODEL_V6/A/A/100/CA
	F4IIU4(179)-F4IIU4(163)	0	A	A	40.764	dist F4IIU4(179)-F4IIU4(163),/AF-F4IIU4-F1-MODEL_V6/A/A/179/CA,/AF-F4IIU4-F1-MODEL_V6/A/A/163/CA
	F4IIU4(53)-F4IIU4(100)	0	A	A	35.187	dist F4IIU4(53)-F4IIU4(100),/AF-F4IIU4-F1-MODEL_V6/A/A/53/CA,/AF-F4IIU4-F1-MODEL_V6/A/A/100/CA
	F4IIU4(62)-F4IIU4(96)	0	A	A	50.61	dist F4IIU4(62)-F4IIU4(96),/AF-F4IIU4-F1-MODEL_V6/A/A/62/CA,/AF-F4IIU4-F1-MODEL_V6/A/A/96/CA
	F4IIU4(62)-F4IIU4(51)	0	A	A	35.431	dist F4IIU4(62)-F4IIU4(51),/AF-F4IIU4-F1-MODEL_V6/A/A/62/CA,/AF-F4IIU4-F1-MODEL_V6/A/A/51/CA
	F4IIU4(134)-F4IIU4(142)	0	A	A	20.752	dist F4IIU4(134)-F4IIU4(142),/AF-F4IIU4-F1-MODEL_V6/A/A/134/CA,/AF-F4IIU4-F1-MODEL_V6/A/A/142/CA
	F4IIU4(62)-F4IIU4(52)	0	A	A	32.24	dist F4IIU4(62)-F4IIU4(52),/AF-F4IIU4-F1-MODEL_V6/A/A/62/CA,/AF-F4IIU4-F1-MODEL_V6/A/A/52/CA
AF-Q8L794-F1-MODEL_V6
	Q8L794(293)-Q8L794(453)	0	A	A	11.514	dist Q8L794(293)-Q8L794(453),/AF-Q8L794-F1-MODEL_V6/A/A/293/CA,/AF-Q8L794-F1-MODEL_V6/A/A/453/CA
	Q8L794(442)-Q8L794(453)	0	A	A	8.727	dist Q8L794(442)-Q8L794(453),/AF-Q8L794-F1-MODEL_V6/A/A/442/CA,/AF-Q8L794-F1-MODEL_V6/A/A/453/CA
AF-P34893-F1-MODEL_V6
	P34893(32)-P34893(54)	0	A	A	44.647	dist P34893(32)-P34893(54),/AF-P34893-F1-MODEL_V6/A/A/32/CA,/AF-P34893-F1-MODEL_V6/A/A/54/CA
	P34893(32)-P34893(51)	0	A	A	44.736	dist P34893(32)-P34893(51),/AF-P34893-F1-MODEL_V6/A/A/32/CA,/AF-P34893-F1-MODEL_V6/A/A/51/CA
	P34893(35)-P34893(51)	0	A	A	38.789	dist P34893(35)-P34893(51),/AF-P34893-F1-MODEL_V6/A/A/35/CA,/AF-P34893-F1-MODEL_V6/A/A/51/CA
	P34893(54)-P34893(51)	0	A	A	7.571	dist P34893(54)-P34893(51),/AF-P34893-F1-MODEL_V6/A/A/54/CA,/AF-P34893-F1-MODEL_V6/A/A/51/CA
	P34893(32)-P34893(22)	0	A	A	12.886	dist P34893(32)-P34893(22),/AF-P34893-F1-MODEL_V6/A/A/32/CA,/AF-P34893-F1-MODEL_V6/A/A/22/CA
AF-Q9SZE4-F1-MODEL_V6
	Q9SZE4(32)-Q9SZE4(39)	0	A	A	10.596	dist Q9SZE4(32)-Q9SZE4(39),/AF-Q9SZE4-F1-MODEL_V6/A/A/32/CA,/AF-Q9SZE4-F1-MODEL_V6/A/A/39/CA
	Q9SZE4(34)-Q9SZE4(39)	0	A	A	8.701	dist Q9SZE4(34)-Q9SZE4(39),/AF-Q9SZE4-F1-MODEL_V6/A/A/34/CA,/AF-Q9SZE4-F1-MODEL_V6/A/A/39/CA
	Q9SZE4(111)-Q9SZE4(64)	0	A	A	70.759	dist Q9SZE4(111)-Q9SZE4(64),/AF-Q9SZE4-F1-MODEL_V6/A/A/111/CA,/AF-Q9SZE4-F1-MODEL_V6/A/A/64/CA
AF-F4I3B3-F1-MODEL_V6
	F4I3B3(244)-F4I3B3(293)	0	A	A	13.929	dist F4I3B3(244)-F4I3B3(293),/AF-F4I3B3-F1-MODEL_V6/A/A/244/CA,/AF-F4I3B3-F1-MODEL_V6/A/A/293/CA
	F4I3B3(255)-F4I3B3(293)	0	A	A	16.323	dist F4I3B3(255)-F4I3B3(293),/AF-F4I3B3-F1-MODEL_V6/A/A/255/CA,/AF-F4I3B3-F1-MODEL_V6/A/A/293/CA
	F4I3B3(402)-F4I3B3(255)	0	A	A	34.79	dist F4I3B3(402)-F4I3B3(255),/AF-F4I3B3-F1-MODEL_V6/A/A/402/CA,/AF-F4I3B3-F1-MODEL_V6/A/A/255/CA
	F4I3B3(362)-F4I3B3(293)	0	A	A	18.664	dist F4I3B3(362)-F4I3B3(293),/AF-F4I3B3-F1-MODEL_V6/A/A/362/CA,/AF-F4I3B3-F1-MODEL_V6/A/A/293/CA
	F4I3B3(255)-F4I3B3(241)	0	A	A	21.624	dist F4I3B3(255)-F4I3B3(241),/AF-F4I3B3-F1-MODEL_V6/A/A/255/CA,/AF-F4I3B3-F1-MODEL_V6/A/A/241/CA
	F4I3B3(362)-F4I3B3(402)	0	A	A	21.477	dist F4I3B3(362)-F4I3B3(402),/AF-F4I3B3-F1-MODEL_V6/A/A/362/CA,/AF-F4I3B3-F1-MODEL_V6/A/A/402/CA
	F4I3B3(402)-F4I3B3(293)	0	A	A	36.676	dist F4I3B3(402)-F4I3B3(293),/AF-F4I3B3-F1-MODEL_V6/A/A/402/CA,/AF-F4I3B3-F1-MODEL_V6/A/A/293/CA
	F4I3B3(389)-F4I3B3(402)	0	A	A	33.199	dist F4I3B3(389)-F4I3B3(402),/AF-F4I3B3-F1-MODEL_V6/A/A/389/CA,/AF-F4I3B3-F1-MODEL_V6/A/A/402/CA
AF-Q9FK25-F1-MODEL_V6
	Q9FK25(172)-Q9FK25(188)	0	A	A	24.647	dist Q9FK25(172)-Q9FK25(188),/AF-Q9FK25-F1-MODEL_V6/A/A/172/CA,/AF-Q9FK25-F1-MODEL_V6/A/A/188/CA
	Q9FK25(279)-Q9FK25(343)	0	A	A	12.637	dist Q9FK25(279)-Q9FK25(343),/AF-Q9FK25-F1-MODEL_V6/A/A/279/CA,/AF-Q9FK25-F1-MODEL_V6/A/A/343/CA
AF-Q8LFC0-F1-MODEL_V6
	Q8LFC0(101)-Q8LFC0(93)	0	A	A	23.301	dist Q8LFC0(101)-Q8LFC0(93),/AF-Q8LFC0-F1-MODEL_V6/A/A/101/CA,/AF-Q8LFC0-F1-MODEL_V6/A/A/93/CA
	Q8LFC0(343)-Q8LFC0(336)	0	A	A	12.261	dist Q8LFC0(343)-Q8LFC0(336),/AF-Q8LFC0-F1-MODEL_V6/A/A/343/CA,/AF-Q8LFC0-F1-MODEL_V6/A/A/336/CA
AF-Q93V88-F1-MODEL_V6
	Q93V88(220)-Q93V88(234)	0	A	A	43.723	dist Q93V88(220)-Q93V88(234),/AF-Q93V88-F1-MODEL_V6/A/A/220/CA,/AF-Q93V88-F1-MODEL_V6/A/A/234/CA
	Q93V88(169)-Q93V88(167)	0	A	A	7.238	dist Q93V88(169)-Q93V88(167),/AF-Q93V88-F1-MODEL_V6/A/A/169/CA,/AF-Q93V88-F1-MODEL_V6/A/A/167/CA
AF-O04314-F1-MODEL_V6
	O04314(195)-O04314(99)	0	A	A	17.241	dist O04314(195)-O04314(99),/AF-O04314-F1-MODEL_V6/A/A/195/CA,/AF-O04314-F1-MODEL_V6/A/A/99/CA
	O04314(118)-O04314(99)	0	A	A	15.994	dist O04314(118)-O04314(99),/AF-O04314-F1-MODEL_V6/A/A/118/CA,/AF-O04314-F1-MODEL_V6/A/A/99/CA
	O04314(120)-O04314(195)	0	A	A	15.525	dist O04314(120)-O04314(195),/AF-O04314-F1-MODEL_V6/A/A/120/CA,/AF-O04314-F1-MODEL_V6/A/A/195/CA
	O04314(252)-O04314(99)	0	A	A	26.926	dist O04314(252)-O04314(99),/AF-O04314-F1-MODEL_V6/A/A/252/CA,/AF-O04314-F1-MODEL_V6/A/A/99/CA
	O04314(118)-O04314(274)	0	A	A	31.439	dist O04314(118)-O04314(274),/AF-O04314-F1-MODEL_V6/A/A/118/CA,/AF-O04314-F1-MODEL_V6/A/A/274/CA
	O04314(176)-O04314(99)	0	A	A	23.092	dist O04314(176)-O04314(99),/AF-O04314-F1-MODEL_V6/A/A/176/CA,/AF-O04314-F1-MODEL_V6/A/A/99/CA
	O04314(100)-O04314(59)	0	A	A	26.866	dist O04314(100)-O04314(59),/AF-O04314-F1-MODEL_V6/A/A/100/CA,/AF-O04314-F1-MODEL_V6/A/A/59/CA
	O04314(153)-O04314(176)	0	A	A	20.702	dist O04314(153)-O04314(176),/AF-O04314-F1-MODEL_V6/A/A/153/CA,/AF-O04314-F1-MODEL_V6/A/A/176/CA
	O04314(288)-O04314(59)	0	A	A	61.679	dist O04314(288)-O04314(59),/AF-O04314-F1-MODEL_V6/A/A/288/CA,/AF-O04314-F1-MODEL_V6/A/A/59/CA
AF-Q9SLM6-F1-MODEL_V6
	Q9SLM6(37)-Q9SLM6(43)	0	A	A	12.237	dist Q9SLM6(37)-Q9SLM6(43),/AF-Q9SLM6-F1-MODEL_V6/A/A/37/CA,/AF-Q9SLM6-F1-MODEL_V6/A/A/43/CA
AF-Q94AZ4-F1-MODEL_V6
	Q94AZ4(94)-Q94AZ4(2)	0	A	A	41.407	dist Q94AZ4(94)-Q94AZ4(2),/AF-Q94AZ4-F1-MODEL_V6/A/A/94/CA,/AF-Q94AZ4-F1-MODEL_V6/A/A/2/CA
	Q94AZ4(94)-Q94AZ4(3)	0	A	A	41.33	dist Q94AZ4(94)-Q94AZ4(3),/AF-Q94AZ4-F1-MODEL_V6/A/A/94/CA,/AF-Q94AZ4-F1-MODEL_V6/A/A/3/CA
	Q94AZ4(51)-Q94AZ4(90)	0	A	A	26.321	dist Q94AZ4(51)-Q94AZ4(90),/AF-Q94AZ4-F1-MODEL_V6/A/A/51/CA,/AF-Q94AZ4-F1-MODEL_V6/A/A/90/CA
	Q94AZ4(28)-Q94AZ4(3)	0	A	A	18.844	dist Q94AZ4(28)-Q94AZ4(3),/AF-Q94AZ4-F1-MODEL_V6/A/A/28/CA,/AF-Q94AZ4-F1-MODEL_V6/A/A/3/CA
	Q94AZ4(28)-Q94AZ4(2)	0	A	A	21.126	dist Q94AZ4(28)-Q94AZ4(2),/AF-Q94AZ4-F1-MODEL_V6/A/A/28/CA,/AF-Q94AZ4-F1-MODEL_V6/A/A/2/CA
	Q94AZ4(51)-Q94AZ4(2)	0	A	A	27.31	dist Q94AZ4(51)-Q94AZ4(2),/AF-Q94AZ4-F1-MODEL_V6/A/A/51/CA,/AF-Q94AZ4-F1-MODEL_V6/A/A/2/CA
AF-P25864-F1-MODEL_V6
	P25864(97)-P25864(51)	0	A	A	16.075	dist P25864(97)-P25864(51),/AF-P25864-F1-MODEL_V6/A/A/97/CA,/AF-P25864-F1-MODEL_V6/A/A/51/CA
	P25864(63)-P25864(107)	0	A	A	22.527	dist P25864(63)-P25864(107),/AF-P25864-F1-MODEL_V6/A/A/63/CA,/AF-P25864-F1-MODEL_V6/A/A/107/CA
	P25864(94)-P25864(55)	0	A	A	16.899	dist P25864(94)-P25864(55),/AF-P25864-F1-MODEL_V6/A/A/94/CA,/AF-P25864-F1-MODEL_V6/A/A/55/CA
	P25864(84)-P25864(71)	0	A	A	14.347	dist P25864(84)-P25864(71),/AF-P25864-F1-MODEL_V6/A/A/84/CA,/AF-P25864-F1-MODEL_V6/A/A/71/CA
	P25864(181)-P25864(191)	0	A	A	14.528	dist P25864(181)-P25864(191),/AF-P25864-F1-MODEL_V6/A/A/181/CA,/AF-P25864-F1-MODEL_V6/A/A/191/CA
	P25864(55)-P25864(48)	0	A	A	21.346	dist P25864(55)-P25864(48),/AF-P25864-F1-MODEL_V6/A/A/55/CA,/AF-P25864-F1-MODEL_V6/A/A/48/CA
	P25864(158)-P25864(191)	0	A	A	16.623	dist P25864(158)-P25864(191),/AF-P25864-F1-MODEL_V6/A/A/158/CA,/AF-P25864-F1-MODEL_V6/A/A/191/CA
AF-O49290-F1-MODEL_V6
	O49290(202)-O49290(157)	0	A	A	21.296	dist O49290(202)-O49290(157),/AF-O49290-F1-MODEL_V6/A/A/202/CA,/AF-O49290-F1-MODEL_V6/A/A/157/CA
	O49290(157)-O49290(338)	0	A	A	65.682	dist O49290(157)-O49290(338),/AF-O49290-F1-MODEL_V6/A/A/157/CA,/AF-O49290-F1-MODEL_V6/A/A/338/CA
AF-Q9CAP8-F1-MODEL_V6
	Q9CAP8(335)-Q9CAP8(362)	0	A	A	19.521	dist Q9CAP8(335)-Q9CAP8(362),/AF-Q9CAP8-F1-MODEL_V6/A/A/335/CA,/AF-Q9CAP8-F1-MODEL_V6/A/A/362/CA
	Q9CAP8(335)-Q9CAP8(363)	0	A	A	17.378	dist Q9CAP8(335)-Q9CAP8(363),/AF-Q9CAP8-F1-MODEL_V6/A/A/335/CA,/AF-Q9CAP8-F1-MODEL_V6/A/A/363/CA
AF-Q9SKT0-F1-MODEL_V6
	Q9SKT0(194)-Q9SKT0(103)	0	A	A	15.674	dist Q9SKT0(194)-Q9SKT0(103),/AF-Q9SKT0-F1-MODEL_V6/A/A/194/CA,/AF-Q9SKT0-F1-MODEL_V6/A/A/103/CA
	Q9SKT0(258)-Q9SKT0(265)	0	A	A	10.49	dist Q9SKT0(258)-Q9SKT0(265),/AF-Q9SKT0-F1-MODEL_V6/A/A/258/CA,/AF-Q9SKT0-F1-MODEL_V6/A/A/265/CA
	Q9SKT0(234)-Q9SKT0(254)	0	A	A	30.755	dist Q9SKT0(234)-Q9SKT0(254),/AF-Q9SKT0-F1-MODEL_V6/A/A/234/CA,/AF-Q9SKT0-F1-MODEL_V6/A/A/254/CA
	Q9SKT0(224)-Q9SKT0(234)	0	A	A	13.003	dist Q9SKT0(224)-Q9SKT0(234),/AF-Q9SKT0-F1-MODEL_V6/A/A/224/CA,/AF-Q9SKT0-F1-MODEL_V6/A/A/234/CA
	Q9SKT0(194)-Q9SKT0(267)	0	A	A	63.267	dist Q9SKT0(194)-Q9SKT0(267),/AF-Q9SKT0-F1-MODEL_V6/A/A/194/CA,/AF-Q9SKT0-F1-MODEL_V6/A/A/267/CA
	Q9SKT0(185)-Q9SKT0(234)	0	A	A	21.039	dist Q9SKT0(185)-Q9SKT0(234),/AF-Q9SKT0-F1-MODEL_V6/A/A/185/CA,/AF-Q9SKT0-F1-MODEL_V6/A/A/234/CA
	Q9SKT0(258)-Q9SKT0(267)	0	A	A	14.306	dist Q9SKT0(258)-Q9SKT0(267),/AF-Q9SKT0-F1-MODEL_V6/A/A/258/CA,/AF-Q9SKT0-F1-MODEL_V6/A/A/267/CA
	Q9SKT0(276)-Q9SKT0(265)	0	A	A	16.336	dist Q9SKT0(276)-Q9SKT0(265),/AF-Q9SKT0-F1-MODEL_V6/A/A/276/CA,/AF-Q9SKT0-F1-MODEL_V6/A/A/265/CA
AF-Q9S720-F1-MODEL_V6
	Q9S720(184)-Q9S720(239)	0	A	A	15.708	dist Q9S720(184)-Q9S720(239),/AF-Q9S720-F1-MODEL_V6/A/A/184/CA,/AF-Q9S720-F1-MODEL_V6/A/A/239/CA
AF-O23016-F1-MODEL_V6
	O23016(320)-O23016(236)	0	A	A	27.634	dist O23016(320)-O23016(236),/AF-O23016-F1-MODEL_V6/A/A/320/CA,/AF-O23016-F1-MODEL_V6/A/A/236/CA
	O23016(236)-O23016(322)	0	A	A	31.632	dist O23016(236)-O23016(322),/AF-O23016-F1-MODEL_V6/A/A/236/CA,/AF-O23016-F1-MODEL_V6/A/A/322/CA
AF-Q9LV03-F1-MODEL_V6
	Q9LV03(2053)-Q9LV03(2088)	0	A	A	37.469	dist Q9LV03(2053)-Q9LV03(2088),/AF-Q9LV03-F1-MODEL_V6/A/A/2053/CA,/AF-Q9LV03-F1-MODEL_V6/A/A/2088/CA
	Q9LV03(849)-Q9LV03(845)	0	A	A	5.91	dist Q9LV03(849)-Q9LV03(845),/AF-Q9LV03-F1-MODEL_V6/A/A/849/CA,/AF-Q9LV03-F1-MODEL_V6/A/A/845/CA
	Q9LV03(1714)-Q9LV03(2056)	0	A	A	20.43	dist Q9LV03(1714)-Q9LV03(2056),/AF-Q9LV03-F1-MODEL_V6/A/A/1714/CA,/AF-Q9LV03-F1-MODEL_V6/A/A/2056/CA
	Q9LV03(553)-Q9LV03(689)	0	A	A	11.457	dist Q9LV03(553)-Q9LV03(689),/AF-Q9LV03-F1-MODEL_V6/A/A/553/CA,/AF-Q9LV03-F1-MODEL_V6/A/A/689/CA
	Q9LV03(1041)-Q9LV03(1065)	0	A	A	11.626	dist Q9LV03(1041)-Q9LV03(1065),/AF-Q9LV03-F1-MODEL_V6/A/A/1041/CA,/AF-Q9LV03-F1-MODEL_V6/A/A/1065/CA
	Q9LV03(981)-Q9LV03(970)	0	A	A	16.6	dist Q9LV03(981)-Q9LV03(970),/AF-Q9LV03-F1-MODEL_V6/A/A/981/CA,/AF-Q9LV03-F1-MODEL_V6/A/A/970/CA
AF-O65155-F1-MODEL_V6
	O65155(29)-O65155(32)	0	A	A	5.097	dist O65155(29)-O65155(32),/AF-O65155-F1-MODEL_V6/A/A/29/CA,/AF-O65155-F1-MODEL_V6/A/A/32/CA
	O65155(115)-O65155(32)	0	A	A	46.953	dist O65155(115)-O65155(32),/AF-O65155-F1-MODEL_V6/A/A/115/CA,/AF-O65155-F1-MODEL_V6/A/A/32/CA
	O65155(48)-O65155(32)	0	A	A	10.646	dist O65155(48)-O65155(32),/AF-O65155-F1-MODEL_V6/A/A/48/CA,/AF-O65155-F1-MODEL_V6/A/A/32/CA
	O65155(48)-O65155(160)	0	A	A	66.074	dist O65155(48)-O65155(160),/AF-O65155-F1-MODEL_V6/A/A/48/CA,/AF-O65155-F1-MODEL_V6/A/A/160/CA
AF-Q39041-F1-MODEL_V6
	Q39041(583)-Q39041(436)	0	A	A	11.052	dist Q39041(583)-Q39041(436),/AF-Q39041-F1-MODEL_V6/A/A/583/CA,/AF-Q39041-F1-MODEL_V6/A/A/436/CA
	Q39041(549)-Q39041(439)	0	A	A	23.366	dist Q39041(549)-Q39041(439),/AF-Q39041-F1-MODEL_V6/A/A/549/CA,/AF-Q39041-F1-MODEL_V6/A/A/439/CA
AF-O49596-F1-MODEL_V6
	O49596(19)-O49596(64)	0	A	A	35.524	dist O49596(19)-O49596(64),/AF-O49596-F1-MODEL_V6/A/A/19/CA,/AF-O49596-F1-MODEL_V6/A/A/64/CA
	O49596(29)-O49596(64)	0	A	A	29.676	dist O49596(29)-O49596(64),/AF-O49596-F1-MODEL_V6/A/A/29/CA,/AF-O49596-F1-MODEL_V6/A/A/64/CA
	O49596(104)-O49596(23)	0	A	A	30.873	dist O49596(104)-O49596(23),/AF-O49596-F1-MODEL_V6/A/A/104/CA,/AF-O49596-F1-MODEL_V6/A/A/23/CA
	O49596(33)-O49596(23)	0	A	A	22.77	dist O49596(33)-O49596(23),/AF-O49596-F1-MODEL_V6/A/A/33/CA,/AF-O49596-F1-MODEL_V6/A/A/23/CA
	O49596(20)-O49596(7)	0	A	A	34.937	dist O49596(20)-O49596(7),/AF-O49596-F1-MODEL_V6/A/A/20/CA,/AF-O49596-F1-MODEL_V6/A/A/7/CA
	O49596(76)-O49596(20)	0	A	A	30.599	dist O49596(76)-O49596(20),/AF-O49596-F1-MODEL_V6/A/A/76/CA,/AF-O49596-F1-MODEL_V6/A/A/20/CA
	O49596(96)-O49596(23)	0	A	A	30.327	dist O49596(96)-O49596(23),/AF-O49596-F1-MODEL_V6/A/A/96/CA,/AF-O49596-F1-MODEL_V6/A/A/23/CA
	O49596(19)-O49596(33)	0	A	A	32.565	dist O49596(19)-O49596(33),/AF-O49596-F1-MODEL_V6/A/A/19/CA,/AF-O49596-F1-MODEL_V6/A/A/33/CA
	O49596(85)-O49596(64)	0	A	A	25.039	dist O49596(85)-O49596(64),/AF-O49596-F1-MODEL_V6/A/A/85/CA,/AF-O49596-F1-MODEL_V6/A/A/64/CA
	O49596(20)-O49596(14)	0	A	A	16.806	dist O49596(20)-O49596(14),/AF-O49596-F1-MODEL_V6/A/A/20/CA,/AF-O49596-F1-MODEL_V6/A/A/14/CA
	O49596(20)-O49596(33)	0	A	A	29.818	dist O49596(20)-O49596(33),/AF-O49596-F1-MODEL_V6/A/A/20/CA,/AF-O49596-F1-MODEL_V6/A/A/33/CA
	O49596(71)-O49596(85)	0	A	A	17.402	dist O49596(71)-O49596(85),/AF-O49596-F1-MODEL_V6/A/A/71/CA,/AF-O49596-F1-MODEL_V6/A/A/85/CA
	O49596(23)-O49596(23)	0	A	A	0	dist O49596(23)-O49596(23),/AF-O49596-F1-MODEL_V6/A/A/23/CA,/AF-O49596-F1-MODEL_V6/A/A/23/CA
	O49596(91)-O49596(96)	0	A	A	8.681	dist O49596(91)-O49596(96),/AF-O49596-F1-MODEL_V6/A/A/91/CA,/AF-O49596-F1-MODEL_V6/A/A/96/CA
	O49596(14)-O49596(33)	0	A	A	43.555	dist O49596(14)-O49596(33),/AF-O49596-F1-MODEL_V6/A/A/14/CA,/AF-O49596-F1-MODEL_V6/A/A/33/CA
	O49596(23)-O49596(14)	0	A	A	24.684	dist O49596(23)-O49596(14),/AF-O49596-F1-MODEL_V6/A/A/23/CA,/AF-O49596-F1-MODEL_V6/A/A/14/CA
	O49596(5)-O49596(14)	0	A	A	25.148	dist O49596(5)-O49596(14),/AF-O49596-F1-MODEL_V6/A/A/5/CA,/AF-O49596-F1-MODEL_V6/A/A/14/CA
	O49596(19)-O49596(37)	0	A	A	36.233	dist O49596(19)-O49596(37),/AF-O49596-F1-MODEL_V6/A/A/19/CA,/AF-O49596-F1-MODEL_V6/A/A/37/CA
	O49596(85)-O49596(96)	0	A	A	15.813	dist O49596(85)-O49596(96),/AF-O49596-F1-MODEL_V6/A/A/85/CA,/AF-O49596-F1-MODEL_V6/A/A/96/CA
	O49596(58)-O49596(76)	0	A	A	16.002	dist O49596(58)-O49596(76),/AF-O49596-F1-MODEL_V6/A/A/58/CA,/AF-O49596-F1-MODEL_V6/A/A/76/CA
	O49596(29)-O49596(7)	0	A	A	52.835	dist O49596(29)-O49596(7),/AF-O49596-F1-MODEL_V6/A/A/29/CA,/AF-O49596-F1-MODEL_V6/A/A/7/CA
	O49596(71)-O49596(62)	0	A	A	16.33	dist O49596(71)-O49596(62),/AF-O49596-F1-MODEL_V6/A/A/71/CA,/AF-O49596-F1-MODEL_V6/A/A/62/CA
	O49596(91)-O49596(76)	0	A	A	18.477	dist O49596(91)-O49596(76),/AF-O49596-F1-MODEL_V6/A/A/91/CA,/AF-O49596-F1-MODEL_V6/A/A/76/CA
	O49596(19)-O49596(104)	0	A	A	37.984	dist O49596(19)-O49596(104),/AF-O49596-F1-MODEL_V6/A/A/19/CA,/AF-O49596-F1-MODEL_V6/A/A/104/CA
	O49596(64)-O49596(7)	0	A	A	42.024	dist O49596(64)-O49596(7),/AF-O49596-F1-MODEL_V6/A/A/64/CA,/AF-O49596-F1-MODEL_V6/A/A/7/CA
	O49596(23)-O49596(7)	0	A	A	41.663	dist O49596(23)-O49596(7),/AF-O49596-F1-MODEL_V6/A/A/23/CA,/AF-O49596-F1-MODEL_V6/A/A/7/CA
	O49596(78)-O49596(19)	0	A	A	26.773	dist O49596(78)-O49596(19),/AF-O49596-F1-MODEL_V6/A/A/78/CA,/AF-O49596-F1-MODEL_V6/A/A/19/CA
	O49596(76)-O49596(62)	0	A	A	19.86	dist O49596(76)-O49596(62),/AF-O49596-F1-MODEL_V6/A/A/76/CA,/AF-O49596-F1-MODEL_V6/A/A/62/CA
	O49596(33)-O49596(7)	0	A	A	55.329	dist O49596(33)-O49596(7),/AF-O49596-F1-MODEL_V6/A/A/33/CA,/AF-O49596-F1-MODEL_V6/A/A/7/CA
	O49596(57)-O49596(7)	0	A	A	41.062	dist O49596(57)-O49596(7),/AF-O49596-F1-MODEL_V6/A/A/57/CA,/AF-O49596-F1-MODEL_V6/A/A/7/CA
	O49596(78)-O49596(91)	0	A	A	18.134	dist O49596(78)-O49596(91),/AF-O49596-F1-MODEL_V6/A/A/78/CA,/AF-O49596-F1-MODEL_V6/A/A/91/CA
	O49596(78)-O49596(96)	0	A	A	21.324	dist O49596(78)-O49596(96),/AF-O49596-F1-MODEL_V6/A/A/78/CA,/AF-O49596-F1-MODEL_V6/A/A/96/CA
	O49596(71)-O49596(57)	0	A	A	13.901	dist O49596(71)-O49596(57),/AF-O49596-F1-MODEL_V6/A/A/71/CA,/AF-O49596-F1-MODEL_V6/A/A/57/CA
	O49596(85)-O49596(7)	0	A	A	33.912	dist O49596(85)-O49596(7),/AF-O49596-F1-MODEL_V6/A/A/85/CA,/AF-O49596-F1-MODEL_V6/A/A/7/CA
	O49596(39)-O49596(33)	0	A	A	9.914	dist O49596(39)-O49596(33),/AF-O49596-F1-MODEL_V6/A/A/39/CA,/AF-O49596-F1-MODEL_V6/A/A/33/CA
	O49596(62)-O49596(7)	0	A	A	42.137	dist O49596(62)-O49596(7),/AF-O49596-F1-MODEL_V6/A/A/62/CA,/AF-O49596-F1-MODEL_V6/A/A/7/CA
	O49596(71)-O49596(96)	0	A	A	24.564	dist O49596(71)-O49596(96),/AF-O49596-F1-MODEL_V6/A/A/71/CA,/AF-O49596-F1-MODEL_V6/A/A/96/CA
	O49596(71)-O49596(104)	0	A	A	33.967	dist O49596(71)-O49596(104),/AF-O49596-F1-MODEL_V6/A/A/71/CA,/AF-O49596-F1-MODEL_V6/A/A/104/CA
	O49596(64)-O49596(96)	0	A	A	29.56	dist O49596(64)-O49596(96),/AF-O49596-F1-MODEL_V6/A/A/64/CA,/AF-O49596-F1-MODEL_V6/A/A/96/CA
	O49596(19)-O49596(5)	0	A	A	38.061	dist O49596(19)-O49596(5),/AF-O49596-F1-MODEL_V6/A/A/19/CA,/AF-O49596-F1-MODEL_V6/A/A/5/CA
AF-P32069-F1-MODEL_V6
	P32069(455)-P32069(396)	0	A	A	12.499	dist P32069(455)-P32069(396),/AF-P32069-F1-MODEL_V6/A/A/455/CA,/AF-P32069-F1-MODEL_V6/A/A/396/CA
AF-Q9ZVH7-F1-MODEL_V6
	Q9ZVH7(174)-Q9ZVH7(160)	0	A	A	20.589	dist Q9ZVH7(174)-Q9ZVH7(160),/AF-Q9ZVH7-F1-MODEL_V6/A/A/174/CA,/AF-Q9ZVH7-F1-MODEL_V6/A/A/160/CA
	Q9ZVH7(184)-Q9ZVH7(162)	0	A	A	22.403	dist Q9ZVH7(184)-Q9ZVH7(162),/AF-Q9ZVH7-F1-MODEL_V6/A/A/184/CA,/AF-Q9ZVH7-F1-MODEL_V6/A/A/162/CA
AF-Q9LV77-F1-MODEL_V6
	Q9LV77(371)-Q9LV77(385)	0	A	A	19.014	dist Q9LV77(371)-Q9LV77(385),/AF-Q9LV77-F1-MODEL_V6/A/A/371/CA,/AF-Q9LV77-F1-MODEL_V6/A/A/385/CA
	Q9LV77(2)-Q9LV77(332)	0	A	A	15.007	dist Q9LV77(2)-Q9LV77(332),/AF-Q9LV77-F1-MODEL_V6/A/A/2/CA,/AF-Q9LV77-F1-MODEL_V6/A/A/332/CA
	Q9LV77(443)-Q9LV77(426)	0	A	A	14.401	dist Q9LV77(443)-Q9LV77(426),/AF-Q9LV77-F1-MODEL_V6/A/A/443/CA,/AF-Q9LV77-F1-MODEL_V6/A/A/426/CA
	Q9LV77(443)-Q9LV77(418)	0	A	A	18.902	dist Q9LV77(443)-Q9LV77(418),/AF-Q9LV77-F1-MODEL_V6/A/A/443/CA,/AF-Q9LV77-F1-MODEL_V6/A/A/418/CA
	Q9LV77(418)-Q9LV77(332)	0	A	A	42.099	dist Q9LV77(418)-Q9LV77(332),/AF-Q9LV77-F1-MODEL_V6/A/A/418/CA,/AF-Q9LV77-F1-MODEL_V6/A/A/332/CA
	Q9LV77(2)-Q9LV77(330)	0	A	A	19.32	dist Q9LV77(2)-Q9LV77(330),/AF-Q9LV77-F1-MODEL_V6/A/A/2/CA,/AF-Q9LV77-F1-MODEL_V6/A/A/330/CA
	Q9LV77(385)-Q9LV77(418)	0	A	A	36.023	dist Q9LV77(385)-Q9LV77(418),/AF-Q9LV77-F1-MODEL_V6/A/A/385/CA,/AF-Q9LV77-F1-MODEL_V6/A/A/418/CA
AF-Q8LCL3-F1-MODEL_V6
	Q8LCL3(27)-Q8LCL3(6)	0	A	A	7.883	dist Q8LCL3(27)-Q8LCL3(6),/AF-Q8LCL3-F1-MODEL_V6/A/A/27/CA,/AF-Q8LCL3-F1-MODEL_V6/A/A/6/CA
	Q8LCL3(111)-Q8LCL3(69)	0	A	A	8.786	dist Q8LCL3(111)-Q8LCL3(69),/AF-Q8LCL3-F1-MODEL_V6/A/A/111/CA,/AF-Q8LCL3-F1-MODEL_V6/A/A/69/CA
	Q8LCL3(69)-Q8LCL3(60)	0	A	A	17.556	dist Q8LCL3(69)-Q8LCL3(60),/AF-Q8LCL3-F1-MODEL_V6/A/A/69/CA,/AF-Q8LCL3-F1-MODEL_V6/A/A/60/CA
	Q8LCL3(27)-Q8LCL3(2)	0	A	A	16.845	dist Q8LCL3(27)-Q8LCL3(2),/AF-Q8LCL3-F1-MODEL_V6/A/A/27/CA,/AF-Q8LCL3-F1-MODEL_V6/A/A/2/CA
	Q8LCL3(125)-Q8LCL3(116)	0	A	A	12.588	dist Q8LCL3(125)-Q8LCL3(116),/AF-Q8LCL3-F1-MODEL_V6/A/A/125/CA,/AF-Q8LCL3-F1-MODEL_V6/A/A/116/CA
	Q8LCL3(27)-Q8LCL3(3)	0	A	A	13.355	dist Q8LCL3(27)-Q8LCL3(3),/AF-Q8LCL3-F1-MODEL_V6/A/A/27/CA,/AF-Q8LCL3-F1-MODEL_V6/A/A/3/CA
	Q8LCL3(3)-Q8LCL3(48)	0	A	A	29.754	dist Q8LCL3(3)-Q8LCL3(48),/AF-Q8LCL3-F1-MODEL_V6/A/A/3/CA,/AF-Q8LCL3-F1-MODEL_V6/A/A/48/CA
	Q8LCL3(48)-Q8LCL3(22)	0	A	A	10.064	dist Q8LCL3(48)-Q8LCL3(22),/AF-Q8LCL3-F1-MODEL_V6/A/A/48/CA,/AF-Q8LCL3-F1-MODEL_V6/A/A/22/CA
	Q8LCL3(114)-Q8LCL3(122)	0	A	A	12.308	dist Q8LCL3(114)-Q8LCL3(122),/AF-Q8LCL3-F1-MODEL_V6/A/A/114/CA,/AF-Q8LCL3-F1-MODEL_V6/A/A/122/CA
	Q8LCL3(9)-Q8LCL3(52)	0	A	A	24.629	dist Q8LCL3(9)-Q8LCL3(52),/AF-Q8LCL3-F1-MODEL_V6/A/A/9/CA,/AF-Q8LCL3-F1-MODEL_V6/A/A/52/CA
	Q8LCL3(52)-Q8LCL3(22)	0	A	A	17.069	dist Q8LCL3(52)-Q8LCL3(22),/AF-Q8LCL3-F1-MODEL_V6/A/A/52/CA,/AF-Q8LCL3-F1-MODEL_V6/A/A/22/CA
	Q8LCL3(3)-Q8LCL3(22)	0	A	A	20.252	dist Q8LCL3(3)-Q8LCL3(22),/AF-Q8LCL3-F1-MODEL_V6/A/A/3/CA,/AF-Q8LCL3-F1-MODEL_V6/A/A/22/CA
	Q8LCL3(9)-Q8LCL3(22)	0	A	A	10.593	dist Q8LCL3(9)-Q8LCL3(22),/AF-Q8LCL3-F1-MODEL_V6/A/A/9/CA,/AF-Q8LCL3-F1-MODEL_V6/A/A/22/CA
	Q8LCL3(6)-Q8LCL3(22)	0	A	A	15.503	dist Q8LCL3(6)-Q8LCL3(22),/AF-Q8LCL3-F1-MODEL_V6/A/A/6/CA,/AF-Q8LCL3-F1-MODEL_V6/A/A/22/CA
	Q8LCL3(6)-Q8LCL3(48)	0	A	A	24.169	dist Q8LCL3(6)-Q8LCL3(48),/AF-Q8LCL3-F1-MODEL_V6/A/A/6/CA,/AF-Q8LCL3-F1-MODEL_V6/A/A/48/CA
	Q8LCL3(2)-Q8LCL3(22)	0	A	A	23.194	dist Q8LCL3(2)-Q8LCL3(22),/AF-Q8LCL3-F1-MODEL_V6/A/A/2/CA,/AF-Q8LCL3-F1-MODEL_V6/A/A/22/CA
	Q8LCL3(2)-Q8LCL3(52)	0	A	A	37.557	dist Q8LCL3(2)-Q8LCL3(52),/AF-Q8LCL3-F1-MODEL_V6/A/A/2/CA,/AF-Q8LCL3-F1-MODEL_V6/A/A/52/CA
	Q8LCL3(106)-Q8LCL3(101)	0	A	A	7.551	dist Q8LCL3(106)-Q8LCL3(101),/AF-Q8LCL3-F1-MODEL_V6/A/A/106/CA,/AF-Q8LCL3-F1-MODEL_V6/A/A/101/CA
	Q8LCL3(48)-Q8LCL3(69)	0	A	A	4.759	dist Q8LCL3(48)-Q8LCL3(69),/AF-Q8LCL3-F1-MODEL_V6/A/A/48/CA,/AF-Q8LCL3-F1-MODEL_V6/A/A/69/CA
	Q8LCL3(52)-Q8LCL3(69)	0	A	A	15.296	dist Q8LCL3(52)-Q8LCL3(69),/AF-Q8LCL3-F1-MODEL_V6/A/A/52/CA,/AF-Q8LCL3-F1-MODEL_V6/A/A/69/CA
	Q8LCL3(101)-Q8LCL3(111)	0	A	A	16.169	dist Q8LCL3(101)-Q8LCL3(111),/AF-Q8LCL3-F1-MODEL_V6/A/A/101/CA,/AF-Q8LCL3-F1-MODEL_V6/A/A/111/CA
	Q8LCL3(6)-Q8LCL3(52)	0	A	A	30.253	dist Q8LCL3(6)-Q8LCL3(52),/AF-Q8LCL3-F1-MODEL_V6/A/A/6/CA,/AF-Q8LCL3-F1-MODEL_V6/A/A/52/CA
	Q8LCL3(3)-Q8LCL3(56)	0	A	A	46.024	dist Q8LCL3(3)-Q8LCL3(56),/AF-Q8LCL3-F1-MODEL_V6/A/A/3/CA,/AF-Q8LCL3-F1-MODEL_V6/A/A/56/CA
	Q8LCL3(69)-Q8LCL3(56)	0	A	A	24.039	dist Q8LCL3(69)-Q8LCL3(56),/AF-Q8LCL3-F1-MODEL_V6/A/A/69/CA,/AF-Q8LCL3-F1-MODEL_V6/A/A/56/CA
	Q8LCL3(3)-Q8LCL3(69)	0	A	A	29.819	dist Q8LCL3(3)-Q8LCL3(69),/AF-Q8LCL3-F1-MODEL_V6/A/A/3/CA,/AF-Q8LCL3-F1-MODEL_V6/A/A/69/CA
	Q8LCL3(125)-Q8LCL3(69)	0	A	A	17.804	dist Q8LCL3(125)-Q8LCL3(69),/AF-Q8LCL3-F1-MODEL_V6/A/A/125/CA,/AF-Q8LCL3-F1-MODEL_V6/A/A/69/CA
	Q8LCL3(103)-Q8LCL3(106)	0	A	A	5.067	dist Q8LCL3(103)-Q8LCL3(106),/AF-Q8LCL3-F1-MODEL_V6/A/A/103/CA,/AF-Q8LCL3-F1-MODEL_V6/A/A/106/CA
	Q8LCL3(3)-Q8LCL3(52)	0	A	A	35.415	dist Q8LCL3(3)-Q8LCL3(52),/AF-Q8LCL3-F1-MODEL_V6/A/A/3/CA,/AF-Q8LCL3-F1-MODEL_V6/A/A/52/CA
	Q8LCL3(111)-Q8LCL3(116)	0	A	A	8.963	dist Q8LCL3(111)-Q8LCL3(116),/AF-Q8LCL3-F1-MODEL_V6/A/A/111/CA,/AF-Q8LCL3-F1-MODEL_V6/A/A/116/CA
	Q8LCL3(3)-Q8LCL3(125)	0	A	A	25.449	dist Q8LCL3(3)-Q8LCL3(125),/AF-Q8LCL3-F1-MODEL_V6/A/A/3/CA,/AF-Q8LCL3-F1-MODEL_V6/A/A/125/CA
	Q8LCL3(103)-Q8LCL3(111)	0	A	A	12.476	dist Q8LCL3(103)-Q8LCL3(111),/AF-Q8LCL3-F1-MODEL_V6/A/A/103/CA,/AF-Q8LCL3-F1-MODEL_V6/A/A/111/CA
	Q8LCL3(2)-Q8LCL3(48)	0	A	A	32.85	dist Q8LCL3(2)-Q8LCL3(48),/AF-Q8LCL3-F1-MODEL_V6/A/A/2/CA,/AF-Q8LCL3-F1-MODEL_V6/A/A/48/CA
	Q8LCL3(69)-Q8LCL3(22)	0	A	A	11.977	dist Q8LCL3(69)-Q8LCL3(22),/AF-Q8LCL3-F1-MODEL_V6/A/A/69/CA,/AF-Q8LCL3-F1-MODEL_V6/A/A/22/CA
	Q8LCL3(73)-Q8LCL3(6)	0	A	A	16.332	dist Q8LCL3(73)-Q8LCL3(6),/AF-Q8LCL3-F1-MODEL_V6/A/A/73/CA,/AF-Q8LCL3-F1-MODEL_V6/A/A/6/CA
	Q8LCL3(21)-Q8LCL3(2)	0	A	A	25.946	dist Q8LCL3(21)-Q8LCL3(2),/AF-Q8LCL3-F1-MODEL_V6/A/A/21/CA,/AF-Q8LCL3-F1-MODEL_V6/A/A/2/CA
	Q8LCL3(6)-Q8LCL3(56)	0	A	A	40.572	dist Q8LCL3(6)-Q8LCL3(56),/AF-Q8LCL3-F1-MODEL_V6/A/A/6/CA,/AF-Q8LCL3-F1-MODEL_V6/A/A/56/CA
	Q8LCL3(2)-Q8LCL3(56)	0	A	A	47.919	dist Q8LCL3(2)-Q8LCL3(56),/AF-Q8LCL3-F1-MODEL_V6/A/A/2/CA,/AF-Q8LCL3-F1-MODEL_V6/A/A/56/CA
	Q8LCL3(2)-Q8LCL3(125)	0	A	A	26.907	dist Q8LCL3(2)-Q8LCL3(125),/AF-Q8LCL3-F1-MODEL_V6/A/A/2/CA,/AF-Q8LCL3-F1-MODEL_V6/A/A/125/CA
AF-Q9S757-F1-MODEL_V6
	Q9S757(103)-Q9S757(42)	0	A	A	26.751	dist Q9S757(103)-Q9S757(42),/AF-Q9S757-F1-MODEL_V6/A/A/103/CA,/AF-Q9S757-F1-MODEL_V6/A/A/42/CA
	Q9S757(326)-Q9S757(240)	0	A	A	25.446	dist Q9S757(326)-Q9S757(240),/AF-Q9S757-F1-MODEL_V6/A/A/326/CA,/AF-Q9S757-F1-MODEL_V6/A/A/240/CA
	Q9S757(42)-Q9S757(240)	0	A	A	38.24	dist Q9S757(42)-Q9S757(240),/AF-Q9S757-F1-MODEL_V6/A/A/42/CA,/AF-Q9S757-F1-MODEL_V6/A/A/240/CA
	Q9S757(42)-Q9S757(326)	0	A	A	55.662	dist Q9S757(42)-Q9S757(326),/AF-Q9S757-F1-MODEL_V6/A/A/42/CA,/AF-Q9S757-F1-MODEL_V6/A/A/326/CA
	Q9S757(50)-Q9S757(240)	0	A	A	29.795	dist Q9S757(50)-Q9S757(240),/AF-Q9S757-F1-MODEL_V6/A/A/50/CA,/AF-Q9S757-F1-MODEL_V6/A/A/240/CA
	Q9S757(238)-Q9S757(174)	0	A	A	37.537	dist Q9S757(238)-Q9S757(174),/AF-Q9S757-F1-MODEL_V6/A/A/238/CA,/AF-Q9S757-F1-MODEL_V6/A/A/174/CA
	Q9S757(174)-Q9S757(105)	0	A	A	25.649	dist Q9S757(174)-Q9S757(105),/AF-Q9S757-F1-MODEL_V6/A/A/174/CA,/AF-Q9S757-F1-MODEL_V6/A/A/105/CA
AF-O64517-F1-MODEL_V6
	O64517(16)-O64517(31)	0	A	A	29.763	dist O64517(16)-O64517(31),/AF-O64517-F1-MODEL_V6/A/A/16/CA,/AF-O64517-F1-MODEL_V6/A/A/31/CA
	O64517(182)-O64517(157)	0	A	A	18.155	dist O64517(182)-O64517(157),/AF-O64517-F1-MODEL_V6/A/A/182/CA,/AF-O64517-F1-MODEL_V6/A/A/157/CA
	O64517(265)-O64517(271)	0	A	A	9.822	dist O64517(265)-O64517(271),/AF-O64517-F1-MODEL_V6/A/A/265/CA,/AF-O64517-F1-MODEL_V6/A/A/271/CA
AF-O04019-F1-MODEL_V6
	O04019(157)-O04019(109)	0	A	A	24.714	dist O04019(157)-O04019(109),/AF-O04019-F1-MODEL_V6/A/A/157/CA,/AF-O04019-F1-MODEL_V6/A/A/109/CA
	O04019(335)-O04019(311)	0	A	A	14.041	dist O04019(335)-O04019(311),/AF-O04019-F1-MODEL_V6/A/A/335/CA,/AF-O04019-F1-MODEL_V6/A/A/311/CA
AF-Q9SJI8-F1-MODEL_V6
	Q9SJI8(54)-Q9SJI8(137)	0	A	A	25.014	dist Q9SJI8(54)-Q9SJI8(137),/AF-Q9SJI8-F1-MODEL_V6/A/A/54/CA,/AF-Q9SJI8-F1-MODEL_V6/A/A/137/CA
	Q9SJI8(54)-Q9SJI8(85)	0	A	A	29.519	dist Q9SJI8(54)-Q9SJI8(85),/AF-Q9SJI8-F1-MODEL_V6/A/A/54/CA,/AF-Q9SJI8-F1-MODEL_V6/A/A/85/CA
	Q9SJI8(30)-Q9SJI8(26)	0	A	A	8.987	dist Q9SJI8(30)-Q9SJI8(26),/AF-Q9SJI8-F1-MODEL_V6/A/A/30/CA,/AF-Q9SJI8-F1-MODEL_V6/A/A/26/CA
	Q9SJI8(119)-Q9SJI8(84)	0	A	A	9.581	dist Q9SJI8(119)-Q9SJI8(84),/AF-Q9SJI8-F1-MODEL_V6/A/A/119/CA,/AF-Q9SJI8-F1-MODEL_V6/A/A/84/CA
	Q9SJI8(108)-Q9SJI8(84)	0	A	A	16.822	dist Q9SJI8(108)-Q9SJI8(84),/AF-Q9SJI8-F1-MODEL_V6/A/A/108/CA,/AF-Q9SJI8-F1-MODEL_V6/A/A/84/CA
	Q9SJI8(54)-Q9SJI8(18)	0	A	A	40.961	dist Q9SJI8(54)-Q9SJI8(18),/AF-Q9SJI8-F1-MODEL_V6/A/A/54/CA,/AF-Q9SJI8-F1-MODEL_V6/A/A/18/CA
	Q9SJI8(54)-Q9SJI8(19)	0	A	A	37.954	dist Q9SJI8(54)-Q9SJI8(19),/AF-Q9SJI8-F1-MODEL_V6/A/A/54/CA,/AF-Q9SJI8-F1-MODEL_V6/A/A/19/CA
	Q9SJI8(47)-Q9SJI8(85)	0	A	A	37.574	dist Q9SJI8(47)-Q9SJI8(85),/AF-Q9SJI8-F1-MODEL_V6/A/A/47/CA,/AF-Q9SJI8-F1-MODEL_V6/A/A/85/CA
	Q9SJI8(30)-Q9SJI8(47)	0	A	A	19.841	dist Q9SJI8(30)-Q9SJI8(47),/AF-Q9SJI8-F1-MODEL_V6/A/A/30/CA,/AF-Q9SJI8-F1-MODEL_V6/A/A/47/CA
	Q9SJI8(19)-Q9SJI8(85)	0	A	A	45.018	dist Q9SJI8(19)-Q9SJI8(85),/AF-Q9SJI8-F1-MODEL_V6/A/A/19/CA,/AF-Q9SJI8-F1-MODEL_V6/A/A/85/CA
	Q9SJI8(18)-Q9SJI8(30)	0	A	A	18.706	dist Q9SJI8(18)-Q9SJI8(30),/AF-Q9SJI8-F1-MODEL_V6/A/A/18/CA,/AF-Q9SJI8-F1-MODEL_V6/A/A/30/CA
	Q9SJI8(19)-Q9SJI8(47)	0	A	A	27.209	dist Q9SJI8(19)-Q9SJI8(47),/AF-Q9SJI8-F1-MODEL_V6/A/A/19/CA,/AF-Q9SJI8-F1-MODEL_V6/A/A/47/CA
	Q9SJI8(47)-Q9SJI8(137)	0	A	A	29.999	dist Q9SJI8(47)-Q9SJI8(137),/AF-Q9SJI8-F1-MODEL_V6/A/A/47/CA,/AF-Q9SJI8-F1-MODEL_V6/A/A/137/CA
	Q9SJI8(26)-Q9SJI8(47)	0	A	A	16.128	dist Q9SJI8(26)-Q9SJI8(47),/AF-Q9SJI8-F1-MODEL_V6/A/A/26/CA,/AF-Q9SJI8-F1-MODEL_V6/A/A/47/CA
	Q9SJI8(19)-Q9SJI8(137)	0	A	A	36.296	dist Q9SJI8(19)-Q9SJI8(137),/AF-Q9SJI8-F1-MODEL_V6/A/A/19/CA,/AF-Q9SJI8-F1-MODEL_V6/A/A/137/CA
	Q9SJI8(30)-Q9SJI8(137)	0	A	A	32.651	dist Q9SJI8(30)-Q9SJI8(137),/AF-Q9SJI8-F1-MODEL_V6/A/A/30/CA,/AF-Q9SJI8-F1-MODEL_V6/A/A/137/CA
	Q9SJI8(18)-Q9SJI8(137)	0	A	A	38.568	dist Q9SJI8(18)-Q9SJI8(137),/AF-Q9SJI8-F1-MODEL_V6/A/A/18/CA,/AF-Q9SJI8-F1-MODEL_V6/A/A/137/CA
AF-Q9FEF8-F1-MODEL_V6
	Q9FEF8(276)-Q9FEF8(302)	0	A	A	13.083	dist Q9FEF8(276)-Q9FEF8(302),/AF-Q9FEF8-F1-MODEL_V6/A/A/276/CA,/AF-Q9FEF8-F1-MODEL_V6/A/A/302/CA
	Q9FEF8(276)-Q9FEF8(304)	0	A	A	18.527	dist Q9FEF8(276)-Q9FEF8(304),/AF-Q9FEF8-F1-MODEL_V6/A/A/276/CA,/AF-Q9FEF8-F1-MODEL_V6/A/A/304/CA
AF-Q8H1Q1-F1-MODEL_V6
	Q8H1Q1(216)-Q8H1Q1(236)	0	A	A	11.665	dist Q8H1Q1(216)-Q8H1Q1(236),/AF-Q8H1Q1-F1-MODEL_V6/A/A/216/CA,/AF-Q8H1Q1-F1-MODEL_V6/A/A/236/CA
AF-Q9MA92-F1-MODEL_V6
	Q9MA92(242)-Q9MA92(238)	0	A	A	6.287	dist Q9MA92(242)-Q9MA92(238),/AF-Q9MA92-F1-MODEL_V6/A/A/242/CA,/AF-Q9MA92-F1-MODEL_V6/A/A/238/CA
	Q9MA92(531)-Q9MA92(538)	0	A	A	10.704	dist Q9MA92(531)-Q9MA92(538),/AF-Q9MA92-F1-MODEL_V6/A/A/531/CA,/AF-Q9MA92-F1-MODEL_V6/A/A/538/CA
AF-Q9FXA2-F1-MODEL_V6
	Q9FXA2(298)-Q9FXA2(220)	0	A	A	10.873	dist Q9FXA2(298)-Q9FXA2(220),/AF-Q9FXA2-F1-MODEL_V6/A/A/298/CA,/AF-Q9FXA2-F1-MODEL_V6/A/A/220/CA
	Q9FXA2(287)-Q9FXA2(298)	0	A	A	15.945	dist Q9FXA2(287)-Q9FXA2(298),/AF-Q9FXA2-F1-MODEL_V6/A/A/287/CA,/AF-Q9FXA2-F1-MODEL_V6/A/A/298/CA
AF-Q9LV21-F1-MODEL_V6
	Q9LV21(11)-Q9LV21(16)	0	A	A	14.098	dist Q9LV21(11)-Q9LV21(16),/AF-Q9LV21-F1-MODEL_V6/A/A/11/CA,/AF-Q9LV21-F1-MODEL_V6/A/A/16/CA
	Q9LV21(369)-Q9LV21(227)	0	A	A	7.585	dist Q9LV21(369)-Q9LV21(227),/AF-Q9LV21-F1-MODEL_V6/A/A/369/CA,/AF-Q9LV21-F1-MODEL_V6/A/A/227/CA
	Q9LV21(170)-Q9LV21(51)	0	A	A	9.271	dist Q9LV21(170)-Q9LV21(51),/AF-Q9LV21-F1-MODEL_V6/A/A/170/CA,/AF-Q9LV21-F1-MODEL_V6/A/A/51/CA
	Q9LV21(209)-Q9LV21(228)	0	A	A	12.462	dist Q9LV21(209)-Q9LV21(228),/AF-Q9LV21-F1-MODEL_V6/A/A/209/CA,/AF-Q9LV21-F1-MODEL_V6/A/A/228/CA
	Q9LV21(494)-Q9LV21(51)	0	A	A	12.304	dist Q9LV21(494)-Q9LV21(51),/AF-Q9LV21-F1-MODEL_V6/A/A/494/CA,/AF-Q9LV21-F1-MODEL_V6/A/A/51/CA
	Q9LV21(11)-Q9LV21(11)	0	A	A	0	dist Q9LV21(11)-Q9LV21(11),/AF-Q9LV21-F1-MODEL_V6/A/A/11/CA,/AF-Q9LV21-F1-MODEL_V6/A/A/11/CA
	Q9LV21(16)-Q9LV21(51)	0	A	A	55.558	dist Q9LV21(16)-Q9LV21(51),/AF-Q9LV21-F1-MODEL_V6/A/A/16/CA,/AF-Q9LV21-F1-MODEL_V6/A/A/51/CA
	Q9LV21(11)-Q9LV21(51)	0	A	A	65.343	dist Q9LV21(11)-Q9LV21(51),/AF-Q9LV21-F1-MODEL_V6/A/A/11/CA,/AF-Q9LV21-F1-MODEL_V6/A/A/51/CA
	Q9LV21(369)-Q9LV21(377)	0	A	A	24.506	dist Q9LV21(369)-Q9LV21(377),/AF-Q9LV21-F1-MODEL_V6/A/A/369/CA,/AF-Q9LV21-F1-MODEL_V6/A/A/377/CA
AF-Q9SEU6-F1-MODEL_V6
	Q9SEU6(141)-Q9SEU6(170)	0	A	A	15.796	dist Q9SEU6(141)-Q9SEU6(170),/AF-Q9SEU6-F1-MODEL_V6/A/A/141/CA,/AF-Q9SEU6-F1-MODEL_V6/A/A/170/CA
	Q9SEU6(170)-Q9SEU6(185)	0	A	A	16.877	dist Q9SEU6(170)-Q9SEU6(185),/AF-Q9SEU6-F1-MODEL_V6/A/A/170/CA,/AF-Q9SEU6-F1-MODEL_V6/A/A/185/CA
	Q9SEU6(171)-Q9SEU6(166)	0	A	A	6.617	dist Q9SEU6(171)-Q9SEU6(166),/AF-Q9SEU6-F1-MODEL_V6/A/A/171/CA,/AF-Q9SEU6-F1-MODEL_V6/A/A/166/CA
AF-Q9S9P8-F1-MODEL_V6
	Q9S9P8(308)-Q9S9P8(312)	0	A	A	5.453	dist Q9S9P8(308)-Q9S9P8(312),/AF-Q9S9P8-F1-MODEL_V6/A/A/308/CA,/AF-Q9S9P8-F1-MODEL_V6/A/A/312/CA
	Q9S9P8(318)-Q9S9P8(308)	0	A	A	6.311	dist Q9S9P8(318)-Q9S9P8(308),/AF-Q9S9P8-F1-MODEL_V6/A/A/318/CA,/AF-Q9S9P8-F1-MODEL_V6/A/A/308/CA
	Q9S9P8(309)-Q9S9P8(306)	0	A	A	10.168	dist Q9S9P8(309)-Q9S9P8(306),/AF-Q9S9P8-F1-MODEL_V6/A/A/309/CA,/AF-Q9S9P8-F1-MODEL_V6/A/A/306/CA
AF-Q42406-F1-MODEL_V6
	Q42406(158)-Q42406(51)	0	A	A	24.12	dist Q42406(158)-Q42406(51),/AF-Q42406-F1-MODEL_V6/A/A/158/CA,/AF-Q42406-F1-MODEL_V6/A/A/51/CA
	Q42406(44)-Q42406(158)	0	A	A	30.317	dist Q42406(44)-Q42406(158),/AF-Q42406-F1-MODEL_V6/A/A/44/CA,/AF-Q42406-F1-MODEL_V6/A/A/158/CA
	Q42406(132)-Q42406(158)	0	A	A	22.986	dist Q42406(132)-Q42406(158),/AF-Q42406-F1-MODEL_V6/A/A/132/CA,/AF-Q42406-F1-MODEL_V6/A/A/158/CA
	Q42406(77)-Q42406(91)	0	A	A	22.526	dist Q42406(77)-Q42406(91),/AF-Q42406-F1-MODEL_V6/A/A/77/CA,/AF-Q42406-F1-MODEL_V6/A/A/91/CA
	Q42406(51)-Q42406(44)	0	A	A	10.877	dist Q42406(51)-Q42406(44),/AF-Q42406-F1-MODEL_V6/A/A/51/CA,/AF-Q42406-F1-MODEL_V6/A/A/44/CA
	Q42406(77)-Q42406(44)	0	A	A	19.434	dist Q42406(77)-Q42406(44),/AF-Q42406-F1-MODEL_V6/A/A/77/CA,/AF-Q42406-F1-MODEL_V6/A/A/44/CA
	Q42406(56)-Q42406(44)	0	A	A	13.194	dist Q42406(56)-Q42406(44),/AF-Q42406-F1-MODEL_V6/A/A/56/CA,/AF-Q42406-F1-MODEL_V6/A/A/44/CA
	Q42406(77)-Q42406(56)	0	A	A	11.754	dist Q42406(77)-Q42406(56),/AF-Q42406-F1-MODEL_V6/A/A/77/CA,/AF-Q42406-F1-MODEL_V6/A/A/56/CA
	Q42406(91)-Q42406(51)	0	A	A	21.941	dist Q42406(91)-Q42406(51),/AF-Q42406-F1-MODEL_V6/A/A/91/CA,/AF-Q42406-F1-MODEL_V6/A/A/51/CA
	Q42406(141)-Q42406(158)	0	A	A	24.989	dist Q42406(141)-Q42406(158),/AF-Q42406-F1-MODEL_V6/A/A/141/CA,/AF-Q42406-F1-MODEL_V6/A/A/158/CA
AF-Q944P7-F1-MODEL_V6
	Q944P7(165)-Q944P7(103)	0	A	A	6.725	dist Q944P7(165)-Q944P7(103),/AF-Q944P7-F1-MODEL_V6/A/A/165/CA,/AF-Q944P7-F1-MODEL_V6/A/A/103/CA
	Q944P7(165)-Q944P7(107)	0	A	A	15.631	dist Q944P7(165)-Q944P7(107),/AF-Q944P7-F1-MODEL_V6/A/A/165/CA,/AF-Q944P7-F1-MODEL_V6/A/A/107/CA
	Q944P7(165)-Q944P7(112)	0	A	A	19.797	dist Q944P7(165)-Q944P7(112),/AF-Q944P7-F1-MODEL_V6/A/A/165/CA,/AF-Q944P7-F1-MODEL_V6/A/A/112/CA
AF-Q8GWP5-F1-MODEL_V6
	Q8GWP5(376)-Q8GWP5(406)	0	A	A	10.797	dist Q8GWP5(376)-Q8GWP5(406),/AF-Q8GWP5-F1-MODEL_V6/A/A/376/CA,/AF-Q8GWP5-F1-MODEL_V6/A/A/406/CA
AF-Q8VZI9-F1-MODEL_V6
	Q8VZI9(85)-Q8VZI9(111)	0	A	A	22.614	dist Q8VZI9(85)-Q8VZI9(111),/AF-Q8VZI9-F1-MODEL_V6/A/A/85/CA,/AF-Q8VZI9-F1-MODEL_V6/A/A/111/CA
	Q8VZI9(81)-Q8VZI9(85)	0	A	A	6.418	dist Q8VZI9(81)-Q8VZI9(85),/AF-Q8VZI9-F1-MODEL_V6/A/A/81/CA,/AF-Q8VZI9-F1-MODEL_V6/A/A/85/CA
AF-Q9LFG2-F1-MODEL_V6
	Q9LFG2(291)-Q9LFG2(248)	0	A	A	19.583	dist Q9LFG2(291)-Q9LFG2(248),/AF-Q9LFG2-F1-MODEL_V6/A/A/291/CA,/AF-Q9LFG2-F1-MODEL_V6/A/A/248/CA
AF-Q9LXD1-F1-MODEL_V6
	Q9LXD1(109)-Q9LXD1(95)	0	A	A	22.798	dist Q9LXD1(109)-Q9LXD1(95),/AF-Q9LXD1-F1-MODEL_V6/A/A/109/CA,/AF-Q9LXD1-F1-MODEL_V6/A/A/95/CA
AF-P55228-F1-MODEL_V6
	P55228(482)-P55228(462)	0	A	A	10.894	dist P55228(482)-P55228(462),/AF-P55228-F1-MODEL_V6/A/A/482/CA,/AF-P55228-F1-MODEL_V6/A/A/462/CA
	P55228(412)-P55228(467)	0	A	A	11.621	dist P55228(412)-P55228(467),/AF-P55228-F1-MODEL_V6/A/A/412/CA,/AF-P55228-F1-MODEL_V6/A/A/467/CA
	P55228(277)-P55228(267)	0	A	A	13.119	dist P55228(277)-P55228(267),/AF-P55228-F1-MODEL_V6/A/A/277/CA,/AF-P55228-F1-MODEL_V6/A/A/267/CA
	P55228(409)-P55228(467)	0	A	A	17.985	dist P55228(409)-P55228(467),/AF-P55228-F1-MODEL_V6/A/A/409/CA,/AF-P55228-F1-MODEL_V6/A/A/467/CA
AF-Q8S9M1-F1-MODEL_V6
	Q8S9M1(183)-Q8S9M1(169)	0	A	A	12.221	dist Q8S9M1(183)-Q8S9M1(169),/AF-Q8S9M1-F1-MODEL_V6/A/A/183/CA,/AF-Q8S9M1-F1-MODEL_V6/A/A/169/CA
AF-Q9ZU52-F1-MODEL_V6
	Q9ZU52(345)-Q9ZU52(387)	0	A	A	29.743	dist Q9ZU52(345)-Q9ZU52(387),/AF-Q9ZU52-F1-MODEL_V6/A/A/345/CA,/AF-Q9ZU52-F1-MODEL_V6/A/A/387/CA
	Q9ZU52(345)-Q9ZU52(74)	0	A	A	17.54	dist Q9ZU52(345)-Q9ZU52(74),/AF-Q9ZU52-F1-MODEL_V6/A/A/345/CA,/AF-Q9ZU52-F1-MODEL_V6/A/A/74/CA
	Q9ZU52(361)-Q9ZU52(382)	0	A	A	18.945	dist Q9ZU52(361)-Q9ZU52(382),/AF-Q9ZU52-F1-MODEL_V6/A/A/361/CA,/AF-Q9ZU52-F1-MODEL_V6/A/A/382/CA
	Q9ZU52(381)-Q9ZU52(387)	0	A	A	18.441	dist Q9ZU52(381)-Q9ZU52(387),/AF-Q9ZU52-F1-MODEL_V6/A/A/381/CA,/AF-Q9ZU52-F1-MODEL_V6/A/A/387/CA
	Q9ZU52(123)-Q9ZU52(171)	0	A	A	16.698	dist Q9ZU52(123)-Q9ZU52(171),/AF-Q9ZU52-F1-MODEL_V6/A/A/123/CA,/AF-Q9ZU52-F1-MODEL_V6/A/A/171/CA
	Q9ZU52(370)-Q9ZU52(387)	0	A	A	32.144	dist Q9ZU52(370)-Q9ZU52(387),/AF-Q9ZU52-F1-MODEL_V6/A/A/370/CA,/AF-Q9ZU52-F1-MODEL_V6/A/A/387/CA
AF-Q9ZUY6-F1-MODEL_V6
	Q9ZUY6(328)-Q9ZUY6(251)	0	A	A	12.812	dist Q9ZUY6(328)-Q9ZUY6(251),/AF-Q9ZUY6-F1-MODEL_V6/A/A/328/CA,/AF-Q9ZUY6-F1-MODEL_V6/A/A/251/CA
AF-Q38858-F1-MODEL_V6
	Q38858(124)-Q38858(45)	0	A	A	10.084	dist Q38858(124)-Q38858(45),/AF-Q38858-F1-MODEL_V6/A/A/124/CA,/AF-Q38858-F1-MODEL_V6/A/A/45/CA
	Q38858(292)-Q38858(210)	0	A	A	20.046	dist Q38858(292)-Q38858(210),/AF-Q38858-F1-MODEL_V6/A/A/292/CA,/AF-Q38858-F1-MODEL_V6/A/A/210/CA
	Q38858(45)-Q38858(40)	0	A	A	10.435	dist Q38858(45)-Q38858(40),/AF-Q38858-F1-MODEL_V6/A/A/45/CA,/AF-Q38858-F1-MODEL_V6/A/A/40/CA
	Q38858(304)-Q38858(285)	0	A	A	45.373	dist Q38858(304)-Q38858(285),/AF-Q38858-F1-MODEL_V6/A/A/304/CA,/AF-Q38858-F1-MODEL_V6/A/A/285/CA
	Q38858(209)-Q38858(212)	0	A	A	10.773	dist Q38858(209)-Q38858(212),/AF-Q38858-F1-MODEL_V6/A/A/209/CA,/AF-Q38858-F1-MODEL_V6/A/A/212/CA
	Q38858(345)-Q38858(355)	0	A	A	14.85	dist Q38858(345)-Q38858(355),/AF-Q38858-F1-MODEL_V6/A/A/345/CA,/AF-Q38858-F1-MODEL_V6/A/A/355/CA
AF-Q8L5Y6-F1-MODEL_V6
	Q8L5Y6(381)-Q8L5Y6(430)	0	A	A	11.103	dist Q8L5Y6(381)-Q8L5Y6(430),/AF-Q8L5Y6-F1-MODEL_V6/A/A/381/CA,/AF-Q8L5Y6-F1-MODEL_V6/A/A/430/CA
	Q8L5Y6(480)-Q8L5Y6(430)	0	A	A	25.623	dist Q8L5Y6(480)-Q8L5Y6(430),/AF-Q8L5Y6-F1-MODEL_V6/A/A/480/CA,/AF-Q8L5Y6-F1-MODEL_V6/A/A/430/CA
AF-P0DH96-F1-MODEL_V6
	P0DH96(95)-P0DH96(76)	0	A	A	29.039	dist P0DH96(95)-P0DH96(76),/AF-P0DH96-F1-MODEL_V6/A/A/95/CA,/AF-P0DH96-F1-MODEL_V6/A/A/76/CA
	P0DH96(14)-P0DH96(31)	0	A	A	18.907	dist P0DH96(14)-P0DH96(31),/AF-P0DH96-F1-MODEL_V6/A/A/14/CA,/AF-P0DH96-F1-MODEL_V6/A/A/31/CA
	P0DH96(78)-P0DH96(95)	0	A	A	26.316	dist P0DH96(78)-P0DH96(95),/AF-P0DH96-F1-MODEL_V6/A/A/78/CA,/AF-P0DH96-F1-MODEL_V6/A/A/95/CA
AF-Q9SMM8-F1-MODEL_V6
	Q9SMM8(83)-Q9SMM8(127)	0	A	A	12.111	dist Q9SMM8(83)-Q9SMM8(127),/AF-Q9SMM8-F1-MODEL_V6/A/A/83/CA,/AF-Q9SMM8-F1-MODEL_V6/A/A/127/CA
	Q9SMM8(360)-Q9SMM8(372)	0	A	A	36.692	dist Q9SMM8(360)-Q9SMM8(372),/AF-Q9SMM8-F1-MODEL_V6/A/A/360/CA,/AF-Q9SMM8-F1-MODEL_V6/A/A/372/CA
	Q9SMM8(104)-Q9SMM8(83)	0	A	A	27.456	dist Q9SMM8(104)-Q9SMM8(83),/AF-Q9SMM8-F1-MODEL_V6/A/A/104/CA,/AF-Q9SMM8-F1-MODEL_V6/A/A/83/CA
AF-P24636-F1-MODEL_V6
	P24636(362)-P24636(320)	0	A	A	7.871	dist P24636(362)-P24636(320),/AF-P24636-F1-MODEL_V6/A/A/362/CA,/AF-P24636-F1-MODEL_V6/A/A/320/CA
	P24636(359)-P24636(320)	0	A	A	13.257	dist P24636(359)-P24636(320),/AF-P24636-F1-MODEL_V6/A/A/359/CA,/AF-P24636-F1-MODEL_V6/A/A/320/CA
AF-Q8L7A9-F1-MODEL_V6
	Q8L7A9(810)-Q8L7A9(802)	0	A	A	25.036	dist Q8L7A9(810)-Q8L7A9(802),/AF-Q8L7A9-F1-MODEL_V6/A/A/810/CA,/AF-Q8L7A9-F1-MODEL_V6/A/A/802/CA
	Q8L7A9(934)-Q8L7A9(914)	0	A	A	27.97	dist Q8L7A9(934)-Q8L7A9(914),/AF-Q8L7A9-F1-MODEL_V6/A/A/934/CA,/AF-Q8L7A9-F1-MODEL_V6/A/A/914/CA
	Q8L7A9(30)-Q8L7A9(5)	0	A	A	9.078	dist Q8L7A9(30)-Q8L7A9(5),/AF-Q8L7A9-F1-MODEL_V6/A/A/30/CA,/AF-Q8L7A9-F1-MODEL_V6/A/A/5/CA
	Q8L7A9(23)-Q8L7A9(5)	0	A	A	15.913	dist Q8L7A9(23)-Q8L7A9(5),/AF-Q8L7A9-F1-MODEL_V6/A/A/23/CA,/AF-Q8L7A9-F1-MODEL_V6/A/A/5/CA
AF-O22860-F1-MODEL_V6
	O22860(52)-O22860(2)	0	A	A	22.873	dist O22860(52)-O22860(2),/AF-O22860-F1-MODEL_V6/A/A/52/CA,/AF-O22860-F1-MODEL_V6/A/A/2/CA
	O22860(57)-O22860(9)	0	A	A	13.397	dist O22860(57)-O22860(9),/AF-O22860-F1-MODEL_V6/A/A/57/CA,/AF-O22860-F1-MODEL_V6/A/A/9/CA
	O22860(9)-O22860(29)	0	A	A	24.088	dist O22860(9)-O22860(29),/AF-O22860-F1-MODEL_V6/A/A/9/CA,/AF-O22860-F1-MODEL_V6/A/A/29/CA
	O22860(26)-O22860(29)	0	A	A	10.322	dist O22860(26)-O22860(29),/AF-O22860-F1-MODEL_V6/A/A/26/CA,/AF-O22860-F1-MODEL_V6/A/A/29/CA
AF-Q9ZPI6-F1-MODEL_V6
	Q9ZPI6(168)-Q9ZPI6(364)	0	A	A	14.694	dist Q9ZPI6(168)-Q9ZPI6(364),/AF-Q9ZPI6-F1-MODEL_V6/A/A/168/CA,/AF-Q9ZPI6-F1-MODEL_V6/A/A/364/CA
	Q9ZPI6(587)-Q9ZPI6(576)	0	A	A	9.7	dist Q9ZPI6(587)-Q9ZPI6(576),/AF-Q9ZPI6-F1-MODEL_V6/A/A/587/CA,/AF-Q9ZPI6-F1-MODEL_V6/A/A/576/CA
	Q9ZPI6(592)-Q9ZPI6(587)	0	A	A	11.751	dist Q9ZPI6(592)-Q9ZPI6(587),/AF-Q9ZPI6-F1-MODEL_V6/A/A/592/CA,/AF-Q9ZPI6-F1-MODEL_V6/A/A/587/CA
AF-Q944H0-F1-MODEL_V6
	Q944H0(152)-Q944H0(154)	0	A	A	7.261	dist Q944H0(152)-Q944H0(154),/AF-Q944H0-F1-MODEL_V6/A/A/152/CA,/AF-Q944H0-F1-MODEL_V6/A/A/154/CA
AF-Q9FPJ8-F1-MODEL_V6
	Q9FPJ8(145)-Q9FPJ8(196)	0	A	A	23.327	dist Q9FPJ8(145)-Q9FPJ8(196),/AF-Q9FPJ8-F1-MODEL_V6/A/A/145/CA,/AF-Q9FPJ8-F1-MODEL_V6/A/A/196/CA
	Q9FPJ8(145)-Q9FPJ8(185)	0	A	A	15.659	dist Q9FPJ8(145)-Q9FPJ8(185),/AF-Q9FPJ8-F1-MODEL_V6/A/A/145/CA,/AF-Q9FPJ8-F1-MODEL_V6/A/A/185/CA
	Q9FPJ8(185)-Q9FPJ8(196)	0	A	A	11.398	dist Q9FPJ8(185)-Q9FPJ8(196),/AF-Q9FPJ8-F1-MODEL_V6/A/A/185/CA,/AF-Q9FPJ8-F1-MODEL_V6/A/A/196/CA
	Q9FPJ8(182)-Q9FPJ8(196)	0	A	A	21.678	dist Q9FPJ8(182)-Q9FPJ8(196),/AF-Q9FPJ8-F1-MODEL_V6/A/A/182/CA,/AF-Q9FPJ8-F1-MODEL_V6/A/A/196/CA
AF-O64750-F1-MODEL_V6
	O64750(131)-O64750(123)	0	A	A	15.043	dist O64750(131)-O64750(123),/AF-O64750-F1-MODEL_V6/A/A/131/CA,/AF-O64750-F1-MODEL_V6/A/A/123/CA
AF-Q9LZR5-F1-MODEL_V6
	Q9LZR5(262)-Q9LZR5(289)	0	A	A	26.252	dist Q9LZR5(262)-Q9LZR5(289),/AF-Q9LZR5-F1-MODEL_V6/A/A/262/CA,/AF-Q9LZR5-F1-MODEL_V6/A/A/289/CA
	Q9LZR5(214)-Q9LZR5(217)	0	A	A	9.958	dist Q9LZR5(214)-Q9LZR5(217),/AF-Q9LZR5-F1-MODEL_V6/A/A/214/CA,/AF-Q9LZR5-F1-MODEL_V6/A/A/217/CA
	Q9LZR5(115)-Q9LZR5(123)	0	A	A	22.901	dist Q9LZR5(115)-Q9LZR5(123),/AF-Q9LZR5-F1-MODEL_V6/A/A/115/CA,/AF-Q9LZR5-F1-MODEL_V6/A/A/123/CA
	Q9LZR5(208)-Q9LZR5(217)	0	A	A	27.544	dist Q9LZR5(208)-Q9LZR5(217),/AF-Q9LZR5-F1-MODEL_V6/A/A/208/CA,/AF-Q9LZR5-F1-MODEL_V6/A/A/217/CA
	Q9LZR5(228)-Q9LZR5(223)	0	A	A	16.099	dist Q9LZR5(228)-Q9LZR5(223),/AF-Q9LZR5-F1-MODEL_V6/A/A/228/CA,/AF-Q9LZR5-F1-MODEL_V6/A/A/223/CA
	Q9LZR5(270)-Q9LZR5(289)	0	A	A	11.761	dist Q9LZR5(270)-Q9LZR5(289),/AF-Q9LZR5-F1-MODEL_V6/A/A/270/CA,/AF-Q9LZR5-F1-MODEL_V6/A/A/289/CA
AF-Q9S7T8-F1-MODEL_V6
	Q9S7T8(209)-Q9S7T8(271)	0	A	A	4.557	dist Q9S7T8(209)-Q9S7T8(271),/AF-Q9S7T8-F1-MODEL_V6/A/A/209/CA,/AF-Q9S7T8-F1-MODEL_V6/A/A/271/CA
AF-Q9FK35-F1-MODEL_V6
	Q9FK35(76)-Q9FK35(84)	0	A	A	9.297	dist Q9FK35(76)-Q9FK35(84),/AF-Q9FK35-F1-MODEL_V6/A/A/76/CA,/AF-Q9FK35-F1-MODEL_V6/A/A/84/CA
	Q9FK35(233)-Q9FK35(244)	0	A	A	15.476	dist Q9FK35(233)-Q9FK35(244),/AF-Q9FK35-F1-MODEL_V6/A/A/233/CA,/AF-Q9FK35-F1-MODEL_V6/A/A/244/CA
	Q9FK35(76)-Q9FK35(195)	0	A	A	15.745	dist Q9FK35(76)-Q9FK35(195),/AF-Q9FK35-F1-MODEL_V6/A/A/76/CA,/AF-Q9FK35-F1-MODEL_V6/A/A/195/CA
	Q9FK35(76)-Q9FK35(76)	0	A	A	0	dist Q9FK35(76)-Q9FK35(76),/AF-Q9FK35-F1-MODEL_V6/A/A/76/CA,/AF-Q9FK35-F1-MODEL_V6/A/A/76/CA
	Q9FK35(113)-Q9FK35(82)	0	A	A	31.427	dist Q9FK35(113)-Q9FK35(82),/AF-Q9FK35-F1-MODEL_V6/A/A/113/CA,/AF-Q9FK35-F1-MODEL_V6/A/A/82/CA
	Q9FK35(82)-Q9FK35(82)	0	A	A	0	dist Q9FK35(82)-Q9FK35(82),/AF-Q9FK35-F1-MODEL_V6/A/A/82/CA,/AF-Q9FK35-F1-MODEL_V6/A/A/82/CA
	Q9FK35(28)-Q9FK35(28)	0	A	A	0	dist Q9FK35(28)-Q9FK35(28),/AF-Q9FK35-F1-MODEL_V6/A/A/28/CA,/AF-Q9FK35-F1-MODEL_V6/A/A/28/CA
	Q9FK35(195)-Q9FK35(82)	0	A	A	16.469	dist Q9FK35(195)-Q9FK35(82),/AF-Q9FK35-F1-MODEL_V6/A/A/195/CA,/AF-Q9FK35-F1-MODEL_V6/A/A/82/CA
	Q9FK35(28)-Q9FK35(76)	0	A	A	37.706	dist Q9FK35(28)-Q9FK35(76),/AF-Q9FK35-F1-MODEL_V6/A/A/28/CA,/AF-Q9FK35-F1-MODEL_V6/A/A/76/CA
	Q9FK35(47)-Q9FK35(28)	0	A	A	25.125	dist Q9FK35(47)-Q9FK35(28),/AF-Q9FK35-F1-MODEL_V6/A/A/47/CA,/AF-Q9FK35-F1-MODEL_V6/A/A/28/CA
	Q9FK35(211)-Q9FK35(179)	0	A	A	38.128	dist Q9FK35(211)-Q9FK35(179),/AF-Q9FK35-F1-MODEL_V6/A/A/211/CA,/AF-Q9FK35-F1-MODEL_V6/A/A/179/CA
	Q9FK35(28)-Q9FK35(82)	0	A	A	40.265	dist Q9FK35(28)-Q9FK35(82),/AF-Q9FK35-F1-MODEL_V6/A/A/28/CA,/AF-Q9FK35-F1-MODEL_V6/A/A/82/CA
	Q9FK35(113)-Q9FK35(76)	0	A	A	31.054	dist Q9FK35(113)-Q9FK35(76),/AF-Q9FK35-F1-MODEL_V6/A/A/113/CA,/AF-Q9FK35-F1-MODEL_V6/A/A/76/CA
	Q9FK35(47)-Q9FK35(195)	0	A	A	18.6	dist Q9FK35(47)-Q9FK35(195),/AF-Q9FK35-F1-MODEL_V6/A/A/47/CA,/AF-Q9FK35-F1-MODEL_V6/A/A/195/CA
	Q9FK35(32)-Q9FK35(76)	0	A	A	37.619	dist Q9FK35(32)-Q9FK35(76),/AF-Q9FK35-F1-MODEL_V6/A/A/32/CA,/AF-Q9FK35-F1-MODEL_V6/A/A/76/CA
	Q9FK35(55)-Q9FK35(35)	0	A	A	10.121	dist Q9FK35(55)-Q9FK35(35),/AF-Q9FK35-F1-MODEL_V6/A/A/55/CA,/AF-Q9FK35-F1-MODEL_V6/A/A/35/CA
	Q9FK35(76)-Q9FK35(82)	0	A	A	9.653	dist Q9FK35(76)-Q9FK35(82),/AF-Q9FK35-F1-MODEL_V6/A/A/76/CA,/AF-Q9FK35-F1-MODEL_V6/A/A/82/CA
	Q9FK35(113)-Q9FK35(28)	0	A	A	11.947	dist Q9FK35(113)-Q9FK35(28),/AF-Q9FK35-F1-MODEL_V6/A/A/113/CA,/AF-Q9FK35-F1-MODEL_V6/A/A/28/CA
AF-Q9C7E7-F1-MODEL_V6
	Q9C7E7(707)-Q9C7E7(700)	0	A	A	10.863	dist Q9C7E7(707)-Q9C7E7(700),/AF-Q9C7E7-F1-MODEL_V6/A/A/707/CA,/AF-Q9C7E7-F1-MODEL_V6/A/A/700/CA
	Q9C7E7(670)-Q9C7E7(666)	0	A	A	6.187	dist Q9C7E7(670)-Q9C7E7(666),/AF-Q9C7E7-F1-MODEL_V6/A/A/670/CA,/AF-Q9C7E7-F1-MODEL_V6/A/A/666/CA
	Q9C7E7(249)-Q9C7E7(236)	0	A	A	20.424	dist Q9C7E7(249)-Q9C7E7(236),/AF-Q9C7E7-F1-MODEL_V6/A/A/249/CA,/AF-Q9C7E7-F1-MODEL_V6/A/A/236/CA
	Q9C7E7(218)-Q9C7E7(236)	0	A	A	29.627	dist Q9C7E7(218)-Q9C7E7(236),/AF-Q9C7E7-F1-MODEL_V6/A/A/218/CA,/AF-Q9C7E7-F1-MODEL_V6/A/A/236/CA
	Q9C7E7(451)-Q9C7E7(458)	0	A	A	10.062	dist Q9C7E7(451)-Q9C7E7(458),/AF-Q9C7E7-F1-MODEL_V6/A/A/451/CA,/AF-Q9C7E7-F1-MODEL_V6/A/A/458/CA
	Q9C7E7(242)-Q9C7E7(249)	0	A	A	10.874	dist Q9C7E7(242)-Q9C7E7(249),/AF-Q9C7E7-F1-MODEL_V6/A/A/242/CA,/AF-Q9C7E7-F1-MODEL_V6/A/A/249/CA
	Q9C7E7(233)-Q9C7E7(236)	0	A	A	5.178	dist Q9C7E7(233)-Q9C7E7(236),/AF-Q9C7E7-F1-MODEL_V6/A/A/233/CA,/AF-Q9C7E7-F1-MODEL_V6/A/A/236/CA
	Q9C7E7(570)-Q9C7E7(566)	0	A	A	5.961	dist Q9C7E7(570)-Q9C7E7(566),/AF-Q9C7E7-F1-MODEL_V6/A/A/570/CA,/AF-Q9C7E7-F1-MODEL_V6/A/A/566/CA
	Q9C7E7(458)-Q9C7E7(422)	0	A	A	41.7	dist Q9C7E7(458)-Q9C7E7(422),/AF-Q9C7E7-F1-MODEL_V6/A/A/458/CA,/AF-Q9C7E7-F1-MODEL_V6/A/A/422/CA
AF-Q43291-F1-MODEL_V6
	Q43291(111)-Q43291(2)	0	A	A	55.045	dist Q43291(111)-Q43291(2),/AF-Q43291-F1-MODEL_V6/A/A/111/CA,/AF-Q43291-F1-MODEL_V6/A/A/2/CA
	Q43291(106)-Q43291(111)	0	A	A	8.709	dist Q43291(106)-Q43291(111),/AF-Q43291-F1-MODEL_V6/A/A/106/CA,/AF-Q43291-F1-MODEL_V6/A/A/111/CA
	Q43291(78)-Q43291(22)	0	A	A	30	dist Q43291(78)-Q43291(22),/AF-Q43291-F1-MODEL_V6/A/A/78/CA,/AF-Q43291-F1-MODEL_V6/A/A/22/CA
	Q43291(129)-Q43291(116)	0	A	A	11.649	dist Q43291(129)-Q43291(116),/AF-Q43291-F1-MODEL_V6/A/A/129/CA,/AF-Q43291-F1-MODEL_V6/A/A/116/CA
	Q43291(22)-Q43291(120)	0	A	A	53.97	dist Q43291(22)-Q43291(120),/AF-Q43291-F1-MODEL_V6/A/A/22/CA,/AF-Q43291-F1-MODEL_V6/A/A/120/CA
	Q43291(136)-Q43291(129)	0	A	A	19.771	dist Q43291(136)-Q43291(129),/AF-Q43291-F1-MODEL_V6/A/A/136/CA,/AF-Q43291-F1-MODEL_V6/A/A/129/CA
	Q43291(120)-Q43291(110)	0	A	A	15.413	dist Q43291(120)-Q43291(110),/AF-Q43291-F1-MODEL_V6/A/A/120/CA,/AF-Q43291-F1-MODEL_V6/A/A/110/CA
	Q43291(120)-Q43291(2)	0	A	A	66.274	dist Q43291(120)-Q43291(2),/AF-Q43291-F1-MODEL_V6/A/A/120/CA,/AF-Q43291-F1-MODEL_V6/A/A/2/CA
	Q43291(133)-Q43291(129)	0	A	A	12.705	dist Q43291(133)-Q43291(129),/AF-Q43291-F1-MODEL_V6/A/A/133/CA,/AF-Q43291-F1-MODEL_V6/A/A/129/CA
	Q43291(129)-Q43291(2)	0	A	A	52.245	dist Q43291(129)-Q43291(2),/AF-Q43291-F1-MODEL_V6/A/A/129/CA,/AF-Q43291-F1-MODEL_V6/A/A/2/CA
	Q43291(78)-Q43291(120)	0	A	A	44.234	dist Q43291(78)-Q43291(120),/AF-Q43291-F1-MODEL_V6/A/A/78/CA,/AF-Q43291-F1-MODEL_V6/A/A/120/CA
	Q43291(22)-Q43291(69)	0	A	A	26.46	dist Q43291(22)-Q43291(69),/AF-Q43291-F1-MODEL_V6/A/A/22/CA,/AF-Q43291-F1-MODEL_V6/A/A/69/CA
	Q43291(129)-Q43291(111)	0	A	A	12.03	dist Q43291(129)-Q43291(111),/AF-Q43291-F1-MODEL_V6/A/A/129/CA,/AF-Q43291-F1-MODEL_V6/A/A/111/CA
	Q43291(21)-Q43291(69)	0	A	A	26.61	dist Q43291(21)-Q43291(69),/AF-Q43291-F1-MODEL_V6/A/A/21/CA,/AF-Q43291-F1-MODEL_V6/A/A/69/CA
AF-P56820-F1-MODEL_V6
	P56820(445)-P56820(431)	0	A	A	16.454	dist P56820(445)-P56820(431),/AF-P56820-F1-MODEL_V6/A/A/445/CA,/AF-P56820-F1-MODEL_V6/A/A/431/CA
	P56820(116)-P56820(155)	0	A	A	42.885	dist P56820(116)-P56820(155),/AF-P56820-F1-MODEL_V6/A/A/116/CA,/AF-P56820-F1-MODEL_V6/A/A/155/CA
	P56820(116)-P56820(54)	0	A	A	47.851	dist P56820(116)-P56820(54),/AF-P56820-F1-MODEL_V6/A/A/116/CA,/AF-P56820-F1-MODEL_V6/A/A/54/CA
AF-P22953-F1-MODEL_V6
	P22953(563)-P22953(429)	0	A	A	80.636	dist P22953(563)-P22953(429),/AF-P22953-F1-MODEL_V6/A/A/563/CA,/AF-P22953-F1-MODEL_V6/A/A/429/CA
	P22953(575)-P22953(573)	0	A	A	5.483	dist P22953(575)-P22953(573),/AF-P22953-F1-MODEL_V6/A/A/575/CA,/AF-P22953-F1-MODEL_V6/A/A/573/CA
	P22953(563)-P22953(506)	0	A	A	81.719	dist P22953(563)-P22953(506),/AF-P22953-F1-MODEL_V6/A/A/563/CA,/AF-P22953-F1-MODEL_V6/A/A/506/CA
	P22953(575)-P22953(567)	0	A	A	14.238	dist P22953(575)-P22953(567),/AF-P22953-F1-MODEL_V6/A/A/575/CA,/AF-P22953-F1-MODEL_V6/A/A/567/CA
	P22953(603)-P22953(567)	0	A	A	23.965	dist P22953(603)-P22953(567),/AF-P22953-F1-MODEL_V6/A/A/603/CA,/AF-P22953-F1-MODEL_V6/A/A/567/CA
	P22953(563)-P22953(573)	0	A	A	12.804	dist P22953(563)-P22953(573),/AF-P22953-F1-MODEL_V6/A/A/563/CA,/AF-P22953-F1-MODEL_V6/A/A/573/CA
	P22953(563)-P22953(603)	0	A	A	25.677	dist P22953(563)-P22953(603),/AF-P22953-F1-MODEL_V6/A/A/563/CA,/AF-P22953-F1-MODEL_V6/A/A/603/CA
AF-Q9SRZ4-F1-MODEL_V6
	Q9SRZ4(96)-Q9SRZ4(67)	0	A	A	11.266	dist Q9SRZ4(96)-Q9SRZ4(67),/AF-Q9SRZ4-F1-MODEL_V6/A/A/96/CA,/AF-Q9SRZ4-F1-MODEL_V6/A/A/67/CA
AF-O64818-F1-MODEL_V6
	O64818(21)-O64818(15)	0	A	A	9.788	dist O64818(21)-O64818(15),/AF-O64818-F1-MODEL_V6/A/A/21/CA,/AF-O64818-F1-MODEL_V6/A/A/15/CA
	O64818(77)-O64818(34)	0	A	A	22.629	dist O64818(77)-O64818(34),/AF-O64818-F1-MODEL_V6/A/A/77/CA,/AF-O64818-F1-MODEL_V6/A/A/34/CA
	O64818(25)-O64818(15)	0	A	A	15.593	dist O64818(25)-O64818(15),/AF-O64818-F1-MODEL_V6/A/A/25/CA,/AF-O64818-F1-MODEL_V6/A/A/15/CA
	O64818(34)-O64818(15)	0	A	A	24.588	dist O64818(34)-O64818(15),/AF-O64818-F1-MODEL_V6/A/A/34/CA,/AF-O64818-F1-MODEL_V6/A/A/15/CA
	O64818(78)-O64818(34)	0	A	A	24.329	dist O64818(78)-O64818(34),/AF-O64818-F1-MODEL_V6/A/A/78/CA,/AF-O64818-F1-MODEL_V6/A/A/34/CA
	O64818(33)-O64818(15)	0	A	A	22.936	dist O64818(33)-O64818(15),/AF-O64818-F1-MODEL_V6/A/A/33/CA,/AF-O64818-F1-MODEL_V6/A/A/15/CA
	O64818(25)-O64818(8)	0	A	A	25.854	dist O64818(25)-O64818(8),/AF-O64818-F1-MODEL_V6/A/A/25/CA,/AF-O64818-F1-MODEL_V6/A/A/8/CA
	O64818(8)-O64818(19)	0	A	A	16.089	dist O64818(8)-O64818(19),/AF-O64818-F1-MODEL_V6/A/A/8/CA,/AF-O64818-F1-MODEL_V6/A/A/19/CA
	O64818(25)-O64818(2)	0	A	A	34.354	dist O64818(25)-O64818(2),/AF-O64818-F1-MODEL_V6/A/A/25/CA,/AF-O64818-F1-MODEL_V6/A/A/2/CA
	O64818(15)-O64818(2)	0	A	A	19.074	dist O64818(15)-O64818(2),/AF-O64818-F1-MODEL_V6/A/A/15/CA,/AF-O64818-F1-MODEL_V6/A/A/2/CA
	O64818(2)-O64818(8)	0	A	A	9.979	dist O64818(2)-O64818(8),/AF-O64818-F1-MODEL_V6/A/A/2/CA,/AF-O64818-F1-MODEL_V6/A/A/8/CA
AF-Q8L773-F1-MODEL_V6
	Q8L773(128)-Q8L773(218)	0	A	A	50.682	dist Q8L773(128)-Q8L773(218),/AF-Q8L773-F1-MODEL_V6/A/A/128/CA,/AF-Q8L773-F1-MODEL_V6/A/A/218/CA
	Q8L773(235)-Q8L773(218)	0	A	A	29.488	dist Q8L773(235)-Q8L773(218),/AF-Q8L773-F1-MODEL_V6/A/A/235/CA,/AF-Q8L773-F1-MODEL_V6/A/A/218/CA
	Q8L773(115)-Q8L773(128)	0	A	A	21.674	dist Q8L773(115)-Q8L773(128),/AF-Q8L773-F1-MODEL_V6/A/A/115/CA,/AF-Q8L773-F1-MODEL_V6/A/A/128/CA
	Q8L773(128)-Q8L773(18)	0	A	A	38.015	dist Q8L773(128)-Q8L773(18),/AF-Q8L773-F1-MODEL_V6/A/A/128/CA,/AF-Q8L773-F1-MODEL_V6/A/A/18/CA
	Q8L773(156)-Q8L773(146)	0	A	A	16.871	dist Q8L773(156)-Q8L773(146),/AF-Q8L773-F1-MODEL_V6/A/A/156/CA,/AF-Q8L773-F1-MODEL_V6/A/A/146/CA
AF-Q8GWW8-F1-MODEL_V6
	Q8GWW8(111)-Q8GWW8(119)	0	A	A	12.374	dist Q8GWW8(111)-Q8GWW8(119),/AF-Q8GWW8-F1-MODEL_V6/A/A/111/CA,/AF-Q8GWW8-F1-MODEL_V6/A/A/119/CA
AF-Q93Z30-F1-MODEL_V6
	Q93Z30(382)-Q93Z30(251)	0	A	A	10.519	dist Q93Z30(382)-Q93Z30(251),/AF-Q93Z30-F1-MODEL_V6/A/A/382/CA,/AF-Q93Z30-F1-MODEL_V6/A/A/251/CA
AF-Q5XF75-F1-MODEL_V6
	Q5XF75(108)-Q5XF75(115)	0	A	A	10.903	dist Q5XF75(108)-Q5XF75(115),/AF-Q5XF75-F1-MODEL_V6/A/A/108/CA,/AF-Q5XF75-F1-MODEL_V6/A/A/115/CA
AF-P56798-F1-MODEL_V6
	P56798(49)-P56798(88)	0	A	A	15.302	dist P56798(49)-P56798(88),/AF-P56798-F1-MODEL_V6/A/A/49/CA,/AF-P56798-F1-MODEL_V6/A/A/88/CA
	P56798(27)-P56798(2)	0	A	A	37.721	dist P56798(27)-P56798(2),/AF-P56798-F1-MODEL_V6/A/A/27/CA,/AF-P56798-F1-MODEL_V6/A/A/2/CA
	P56798(27)-P56798(4)	0	A	A	33.205	dist P56798(27)-P56798(4),/AF-P56798-F1-MODEL_V6/A/A/27/CA,/AF-P56798-F1-MODEL_V6/A/A/4/CA
	P56798(4)-P56798(109)	0	A	A	41.099	dist P56798(4)-P56798(109),/AF-P56798-F1-MODEL_V6/A/A/4/CA,/AF-P56798-F1-MODEL_V6/A/A/109/CA
	P56798(4)-P56798(49)	0	A	A	35.132	dist P56798(4)-P56798(49),/AF-P56798-F1-MODEL_V6/A/A/4/CA,/AF-P56798-F1-MODEL_V6/A/A/49/CA
AF-Q9SN95-F1-MODEL_V6
	Q9SN95(232)-Q9SN95(290)	0	A	A	9.505	dist Q9SN95(232)-Q9SN95(290),/AF-Q9SN95-F1-MODEL_V6/A/A/232/CA,/AF-Q9SN95-F1-MODEL_V6/A/A/290/CA
AF-Q9SF16-F1-MODEL_V6
	Q9SF16(220)-Q9SF16(202)	0	A	A	9.248	dist Q9SF16(220)-Q9SF16(202),/AF-Q9SF16-F1-MODEL_V6/A/A/220/CA,/AF-Q9SF16-F1-MODEL_V6/A/A/202/CA
	Q9SF16(404)-Q9SF16(155)	0	A	A	13.465	dist Q9SF16(404)-Q9SF16(155),/AF-Q9SF16-F1-MODEL_V6/A/A/404/CA,/AF-Q9SF16-F1-MODEL_V6/A/A/155/CA
	Q9SF16(404)-Q9SF16(154)	0	A	A	12.02	dist Q9SF16(404)-Q9SF16(154),/AF-Q9SF16-F1-MODEL_V6/A/A/404/CA,/AF-Q9SF16-F1-MODEL_V6/A/A/154/CA
	Q9SF16(253)-Q9SF16(234)	0	A	A	38.587	dist Q9SF16(253)-Q9SF16(234),/AF-Q9SF16-F1-MODEL_V6/A/A/253/CA,/AF-Q9SF16-F1-MODEL_V6/A/A/234/CA
AF-Q8VZM1-F1-MODEL_V6
	Q8VZM1(8)-Q8VZM1(38)	0	A	A	11.708	dist Q8VZM1(8)-Q8VZM1(38),/AF-Q8VZM1-F1-MODEL_V6/A/A/8/CA,/AF-Q8VZM1-F1-MODEL_V6/A/A/38/CA
	Q8VZM1(628)-Q8VZM1(632)	0	A	A	10.73	dist Q8VZM1(628)-Q8VZM1(632),/AF-Q8VZM1-F1-MODEL_V6/A/A/628/CA,/AF-Q8VZM1-F1-MODEL_V6/A/A/632/CA
	Q8VZM1(218)-Q8VZM1(214)	0	A	A	8.959	dist Q8VZM1(218)-Q8VZM1(214),/AF-Q8VZM1-F1-MODEL_V6/A/A/218/CA,/AF-Q8VZM1-F1-MODEL_V6/A/A/214/CA
	Q8VZM1(18)-Q8VZM1(30)	0	A	A	13.027	dist Q8VZM1(18)-Q8VZM1(30),/AF-Q8VZM1-F1-MODEL_V6/A/A/18/CA,/AF-Q8VZM1-F1-MODEL_V6/A/A/30/CA
AF-Q9SR06-F1-MODEL_V6
	Q9SR06(296)-Q9SR06(283)	0	A	A	9.616	dist Q9SR06(296)-Q9SR06(283),/AF-Q9SR06-F1-MODEL_V6/A/A/296/CA,/AF-Q9SR06-F1-MODEL_V6/A/A/283/CA
AF-Q9ZVF2-F1-MODEL_V6
	Q9ZVF2(14)-Q9ZVF2(150)	0	A	A	11.107	dist Q9ZVF2(14)-Q9ZVF2(150),/AF-Q9ZVF2-F1-MODEL_V6/A/A/14/CA,/AF-Q9ZVF2-F1-MODEL_V6/A/A/150/CA
	Q9ZVF2(22)-Q9ZVF2(150)	0	A	A	14.45	dist Q9ZVF2(22)-Q9ZVF2(150),/AF-Q9ZVF2-F1-MODEL_V6/A/A/22/CA,/AF-Q9ZVF2-F1-MODEL_V6/A/A/150/CA
AF-Q9FIB6-F1-MODEL_V6
	Q9FIB6(102)-Q9FIB6(59)	0	A	A	12.048	dist Q9FIB6(102)-Q9FIB6(59),/AF-Q9FIB6-F1-MODEL_V6/A/A/102/CA,/AF-Q9FIB6-F1-MODEL_V6/A/A/59/CA
	Q9FIB6(146)-Q9FIB6(186)	0	A	A	15.224	dist Q9FIB6(146)-Q9FIB6(186),/AF-Q9FIB6-F1-MODEL_V6/A/A/146/CA,/AF-Q9FIB6-F1-MODEL_V6/A/A/186/CA
AF-Q96242-F1-MODEL_V6
	Q96242(428)-Q96242(50)	0	A	A	18.324	dist Q96242(428)-Q96242(50),/AF-Q96242-F1-MODEL_V6/A/A/428/CA,/AF-Q96242-F1-MODEL_V6/A/A/50/CA
AF-Q9C777-F1-MODEL_V6
	Q9C777(32)-Q9C777(40)	0	A	A	8.251	dist Q9C777(32)-Q9C777(40),/AF-Q9C777-F1-MODEL_V6/A/A/32/CA,/AF-Q9C777-F1-MODEL_V6/A/A/40/CA
AF-O81148-F1-MODEL_V6
	O81148(209)-O81148(50)	0	A	A	7.104	dist O81148(209)-O81148(50),/AF-O81148-F1-MODEL_V6/A/A/209/CA,/AF-O81148-F1-MODEL_V6/A/A/50/CA
	O81148(198)-O81148(239)	0	A	A	17.623	dist O81148(198)-O81148(239),/AF-O81148-F1-MODEL_V6/A/A/198/CA,/AF-O81148-F1-MODEL_V6/A/A/239/CA
AF-Q94BZ7-F1-MODEL_V6
	Q94BZ7(229)-Q94BZ7(236)	0	A	A	14.526	dist Q94BZ7(229)-Q94BZ7(236),/AF-Q94BZ7-F1-MODEL_V6/A/A/229/CA,/AF-Q94BZ7-F1-MODEL_V6/A/A/236/CA
	Q94BZ7(399)-Q94BZ7(475)	0	A	A	13.626	dist Q94BZ7(399)-Q94BZ7(475),/AF-Q94BZ7-F1-MODEL_V6/A/A/399/CA,/AF-Q94BZ7-F1-MODEL_V6/A/A/475/CA
	Q94BZ7(172)-Q94BZ7(236)	0	A	A	16.04	dist Q94BZ7(172)-Q94BZ7(236),/AF-Q94BZ7-F1-MODEL_V6/A/A/172/CA,/AF-Q94BZ7-F1-MODEL_V6/A/A/236/CA
	Q94BZ7(381)-Q94BZ7(393)	0	A	A	18.603	dist Q94BZ7(381)-Q94BZ7(393),/AF-Q94BZ7-F1-MODEL_V6/A/A/381/CA,/AF-Q94BZ7-F1-MODEL_V6/A/A/393/CA
	Q94BZ7(236)-Q94BZ7(251)	0	A	A	30.176	dist Q94BZ7(236)-Q94BZ7(251),/AF-Q94BZ7-F1-MODEL_V6/A/A/236/CA,/AF-Q94BZ7-F1-MODEL_V6/A/A/251/CA
AF-Q9FVE6-F1-MODEL_V6
	Q9FVE6(197)-Q9FVE6(206)	0	A	A	26.804	dist Q9FVE6(197)-Q9FVE6(206),/AF-Q9FVE6-F1-MODEL_V6/A/A/197/CA,/AF-Q9FVE6-F1-MODEL_V6/A/A/206/CA
	Q9FVE6(181)-Q9FVE6(172)	0	A	A	29.813	dist Q9FVE6(181)-Q9FVE6(172),/AF-Q9FVE6-F1-MODEL_V6/A/A/181/CA,/AF-Q9FVE6-F1-MODEL_V6/A/A/172/CA
	Q9FVE6(188)-Q9FVE6(181)	0	A	A	24.545	dist Q9FVE6(188)-Q9FVE6(181),/AF-Q9FVE6-F1-MODEL_V6/A/A/188/CA,/AF-Q9FVE6-F1-MODEL_V6/A/A/181/CA
	Q9FVE6(213)-Q9FVE6(225)	0	A	A	21.066	dist Q9FVE6(213)-Q9FVE6(225),/AF-Q9FVE6-F1-MODEL_V6/A/A/213/CA,/AF-Q9FVE6-F1-MODEL_V6/A/A/225/CA
	Q9FVE6(201)-Q9FVE6(203)	0	A	A	7.079	dist Q9FVE6(201)-Q9FVE6(203),/AF-Q9FVE6-F1-MODEL_V6/A/A/201/CA,/AF-Q9FVE6-F1-MODEL_V6/A/A/203/CA
	Q9FVE6(202)-Q9FVE6(206)	0	A	A	13.735	dist Q9FVE6(202)-Q9FVE6(206),/AF-Q9FVE6-F1-MODEL_V6/A/A/202/CA,/AF-Q9FVE6-F1-MODEL_V6/A/A/206/CA
	Q9FVE6(206)-Q9FVE6(187)	0	A	A	51.937	dist Q9FVE6(206)-Q9FVE6(187),/AF-Q9FVE6-F1-MODEL_V6/A/A/206/CA,/AF-Q9FVE6-F1-MODEL_V6/A/A/187/CA
	Q9FVE6(224)-Q9FVE6(206)	0	A	A	37.128	dist Q9FVE6(224)-Q9FVE6(206),/AF-Q9FVE6-F1-MODEL_V6/A/A/224/CA,/AF-Q9FVE6-F1-MODEL_V6/A/A/206/CA
	Q9FVE6(238)-Q9FVE6(224)	0	A	A	15.29	dist Q9FVE6(238)-Q9FVE6(224),/AF-Q9FVE6-F1-MODEL_V6/A/A/238/CA,/AF-Q9FVE6-F1-MODEL_V6/A/A/224/CA
	Q9FVE6(181)-Q9FVE6(197)	0	A	A	51.542	dist Q9FVE6(181)-Q9FVE6(197),/AF-Q9FVE6-F1-MODEL_V6/A/A/181/CA,/AF-Q9FVE6-F1-MODEL_V6/A/A/197/CA
	Q9FVE6(197)-Q9FVE6(203)	0	A	A	19.712	dist Q9FVE6(197)-Q9FVE6(203),/AF-Q9FVE6-F1-MODEL_V6/A/A/197/CA,/AF-Q9FVE6-F1-MODEL_V6/A/A/203/CA
	Q9FVE6(190)-Q9FVE6(181)	0	A	A	30.61	dist Q9FVE6(190)-Q9FVE6(181),/AF-Q9FVE6-F1-MODEL_V6/A/A/190/CA,/AF-Q9FVE6-F1-MODEL_V6/A/A/181/CA
	Q9FVE6(190)-Q9FVE6(187)	0	A	A	10.38	dist Q9FVE6(190)-Q9FVE6(187),/AF-Q9FVE6-F1-MODEL_V6/A/A/190/CA,/AF-Q9FVE6-F1-MODEL_V6/A/A/187/CA
	Q9FVE6(213)-Q9FVE6(240)	0	A	A	26.641	dist Q9FVE6(213)-Q9FVE6(240),/AF-Q9FVE6-F1-MODEL_V6/A/A/213/CA,/AF-Q9FVE6-F1-MODEL_V6/A/A/240/CA
	Q9FVE6(213)-Q9FVE6(201)	0	A	A	28.556	dist Q9FVE6(213)-Q9FVE6(201),/AF-Q9FVE6-F1-MODEL_V6/A/A/213/CA,/AF-Q9FVE6-F1-MODEL_V6/A/A/201/CA
	Q9FVE6(181)-Q9FVE6(173)	0	A	A	26.803	dist Q9FVE6(181)-Q9FVE6(173),/AF-Q9FVE6-F1-MODEL_V6/A/A/181/CA,/AF-Q9FVE6-F1-MODEL_V6/A/A/173/CA
	Q9FVE6(181)-Q9FVE6(240)	0	A	A	72.769	dist Q9FVE6(181)-Q9FVE6(240),/AF-Q9FVE6-F1-MODEL_V6/A/A/181/CA,/AF-Q9FVE6-F1-MODEL_V6/A/A/240/CA
	Q9FVE6(197)-Q9FVE6(202)	0	A	A	16.71	dist Q9FVE6(197)-Q9FVE6(202),/AF-Q9FVE6-F1-MODEL_V6/A/A/197/CA,/AF-Q9FVE6-F1-MODEL_V6/A/A/202/CA
	Q9FVE6(35)-Q9FVE6(38)	0	A	A	9.251	dist Q9FVE6(35)-Q9FVE6(38),/AF-Q9FVE6-F1-MODEL_V6/A/A/35/CA,/AF-Q9FVE6-F1-MODEL_V6/A/A/38/CA
	Q9FVE6(181)-Q9FVE6(167)	0	A	A	41.084	dist Q9FVE6(181)-Q9FVE6(167),/AF-Q9FVE6-F1-MODEL_V6/A/A/181/CA,/AF-Q9FVE6-F1-MODEL_V6/A/A/167/CA
	Q9FVE6(190)-Q9FVE6(206)	0	A	A	43.812	dist Q9FVE6(190)-Q9FVE6(206),/AF-Q9FVE6-F1-MODEL_V6/A/A/190/CA,/AF-Q9FVE6-F1-MODEL_V6/A/A/206/CA
	Q9FVE6(201)-Q9FVE6(187)	0	A	A	44.917	dist Q9FVE6(201)-Q9FVE6(187),/AF-Q9FVE6-F1-MODEL_V6/A/A/201/CA,/AF-Q9FVE6-F1-MODEL_V6/A/A/187/CA
AF-Q9FMN0-F1-MODEL_V6
	Q9FMN0(7)-Q9FMN0(122)	0	A	A	15.085	dist Q9FMN0(7)-Q9FMN0(122),/AF-Q9FMN0-F1-MODEL_V6/A/A/7/CA,/AF-Q9FMN0-F1-MODEL_V6/A/A/122/CA
	Q9FMN0(88)-Q9FMN0(101)	0	A	A	17.632	dist Q9FMN0(88)-Q9FMN0(101),/AF-Q9FMN0-F1-MODEL_V6/A/A/88/CA,/AF-Q9FMN0-F1-MODEL_V6/A/A/101/CA
	Q9FMN0(7)-Q9FMN0(119)	0	A	A	16.053	dist Q9FMN0(7)-Q9FMN0(119),/AF-Q9FMN0-F1-MODEL_V6/A/A/7/CA,/AF-Q9FMN0-F1-MODEL_V6/A/A/119/CA
	Q9FMN0(43)-Q9FMN0(88)	0	A	A	20.047	dist Q9FMN0(43)-Q9FMN0(88),/AF-Q9FMN0-F1-MODEL_V6/A/A/43/CA,/AF-Q9FMN0-F1-MODEL_V6/A/A/88/CA
	Q9FMN0(88)-Q9FMN0(103)	0	A	A	22.703	dist Q9FMN0(88)-Q9FMN0(103),/AF-Q9FMN0-F1-MODEL_V6/A/A/88/CA,/AF-Q9FMN0-F1-MODEL_V6/A/A/103/CA
	Q9FMN0(122)-Q9FMN0(103)	0	A	A	30.024	dist Q9FMN0(122)-Q9FMN0(103),/AF-Q9FMN0-F1-MODEL_V6/A/A/122/CA,/AF-Q9FMN0-F1-MODEL_V6/A/A/103/CA
	Q9FMN0(119)-Q9FMN0(103)	0	A	A	25.876	dist Q9FMN0(119)-Q9FMN0(103),/AF-Q9FMN0-F1-MODEL_V6/A/A/119/CA,/AF-Q9FMN0-F1-MODEL_V6/A/A/103/CA
	Q9FMN0(16)-Q9FMN0(88)	0	A	A	20.832	dist Q9FMN0(16)-Q9FMN0(88),/AF-Q9FMN0-F1-MODEL_V6/A/A/16/CA,/AF-Q9FMN0-F1-MODEL_V6/A/A/88/CA
	Q9FMN0(119)-Q9FMN0(88)	0	A	A	11.657	dist Q9FMN0(119)-Q9FMN0(88),/AF-Q9FMN0-F1-MODEL_V6/A/A/119/CA,/AF-Q9FMN0-F1-MODEL_V6/A/A/88/CA
	Q9FMN0(122)-Q9FMN0(88)	0	A	A	14.967	dist Q9FMN0(122)-Q9FMN0(88),/AF-Q9FMN0-F1-MODEL_V6/A/A/122/CA,/AF-Q9FMN0-F1-MODEL_V6/A/A/88/CA
	Q9FMN0(7)-Q9FMN0(25)	0	A	A	24.646	dist Q9FMN0(7)-Q9FMN0(25),/AF-Q9FMN0-F1-MODEL_V6/A/A/7/CA,/AF-Q9FMN0-F1-MODEL_V6/A/A/25/CA
	Q9FMN0(88)-Q9FMN0(57)	0	A	A	27.359	dist Q9FMN0(88)-Q9FMN0(57),/AF-Q9FMN0-F1-MODEL_V6/A/A/88/CA,/AF-Q9FMN0-F1-MODEL_V6/A/A/57/CA
	Q9FMN0(111)-Q9FMN0(101)	0	A	A	15.014	dist Q9FMN0(111)-Q9FMN0(101),/AF-Q9FMN0-F1-MODEL_V6/A/A/111/CA,/AF-Q9FMN0-F1-MODEL_V6/A/A/101/CA
	Q9FMN0(43)-Q9FMN0(101)	0	A	A	12.16	dist Q9FMN0(43)-Q9FMN0(101),/AF-Q9FMN0-F1-MODEL_V6/A/A/43/CA,/AF-Q9FMN0-F1-MODEL_V6/A/A/101/CA
AF-Q9FKL6-F1-MODEL_V6
	Q9FKL6(307)-Q9FKL6(263)	0	A	A	9.96	dist Q9FKL6(307)-Q9FKL6(263),/AF-Q9FKL6-F1-MODEL_V6/A/A/307/CA,/AF-Q9FKL6-F1-MODEL_V6/A/A/263/CA
AF-P59271-F1-MODEL_V6
	P59271(29)-P59271(48)	0	A	A	20.241	dist P59271(29)-P59271(48),/AF-P59271-F1-MODEL_V6/A/A/29/CA,/AF-P59271-F1-MODEL_V6/A/A/48/CA
	P59271(48)-P59271(1)	0	A	A	21.147	dist P59271(48)-P59271(1),/AF-P59271-F1-MODEL_V6/A/A/48/CA,/AF-P59271-F1-MODEL_V6/A/A/1/CA
	P59271(1)-P59271(1)	0	A	A	0	dist P59271(1)-P59271(1),/AF-P59271-F1-MODEL_V6/A/A/1/CA,/AF-P59271-F1-MODEL_V6/A/A/1/CA
	P59271(99)-P59271(113)	0	A	A	22.592	dist P59271(99)-P59271(113),/AF-P59271-F1-MODEL_V6/A/A/99/CA,/AF-P59271-F1-MODEL_V6/A/A/113/CA
	P59271(99)-P59271(87)	0	A	A	35.133	dist P59271(99)-P59271(87),/AF-P59271-F1-MODEL_V6/A/A/99/CA,/AF-P59271-F1-MODEL_V6/A/A/87/CA
	P59271(33)-P59271(6)	0	A	A	12.888	dist P59271(33)-P59271(6),/AF-P59271-F1-MODEL_V6/A/A/33/CA,/AF-P59271-F1-MODEL_V6/A/A/6/CA
	P59271(11)-P59271(33)	0	A	A	12.111	dist P59271(11)-P59271(33),/AF-P59271-F1-MODEL_V6/A/A/11/CA,/AF-P59271-F1-MODEL_V6/A/A/33/CA
	P59271(6)-P59271(29)	0	A	A	14.105	dist P59271(6)-P59271(29),/AF-P59271-F1-MODEL_V6/A/A/6/CA,/AF-P59271-F1-MODEL_V6/A/A/29/CA
	P59271(63)-P59271(1)	0	A	A	5.399	dist P59271(63)-P59271(1),/AF-P59271-F1-MODEL_V6/A/A/63/CA,/AF-P59271-F1-MODEL_V6/A/A/1/CA
	P59271(1)-P59271(29)	0	A	A	13.529	dist P59271(1)-P59271(29),/AF-P59271-F1-MODEL_V6/A/A/1/CA,/AF-P59271-F1-MODEL_V6/A/A/29/CA
AF-Q8VZB9-F1-MODEL_V6
	Q8VZB9(61)-Q8VZB9(151)	0	A	A	8.642	dist Q8VZB9(61)-Q8VZB9(151),/AF-Q8VZB9-F1-MODEL_V6/A/A/61/CA,/AF-Q8VZB9-F1-MODEL_V6/A/A/151/CA
	Q8VZB9(3)-Q8VZB9(2)	0	A	A	3.873	dist Q8VZB9(3)-Q8VZB9(2),/AF-Q8VZB9-F1-MODEL_V6/A/A/3/CA,/AF-Q8VZB9-F1-MODEL_V6/A/A/2/CA
	Q8VZB9(23)-Q8VZB9(3)	0	A	A	32.097	dist Q8VZB9(23)-Q8VZB9(3),/AF-Q8VZB9-F1-MODEL_V6/A/A/23/CA,/AF-Q8VZB9-F1-MODEL_V6/A/A/3/CA
	Q8VZB9(61)-Q8VZB9(3)	0	A	A	32.875	dist Q8VZB9(61)-Q8VZB9(3),/AF-Q8VZB9-F1-MODEL_V6/A/A/61/CA,/AF-Q8VZB9-F1-MODEL_V6/A/A/3/CA
	Q8VZB9(105)-Q8VZB9(3)	0	A	A	38.606	dist Q8VZB9(105)-Q8VZB9(3),/AF-Q8VZB9-F1-MODEL_V6/A/A/105/CA,/AF-Q8VZB9-F1-MODEL_V6/A/A/3/CA
	Q8VZB9(129)-Q8VZB9(3)	0	A	A	35.123	dist Q8VZB9(129)-Q8VZB9(3),/AF-Q8VZB9-F1-MODEL_V6/A/A/129/CA,/AF-Q8VZB9-F1-MODEL_V6/A/A/3/CA
	Q8VZB9(90)-Q8VZB9(101)	0	A	A	15.612	dist Q8VZB9(90)-Q8VZB9(101),/AF-Q8VZB9-F1-MODEL_V6/A/A/90/CA,/AF-Q8VZB9-F1-MODEL_V6/A/A/101/CA
AF-Q9STS1-F1-MODEL_V6
	Q9STS1(339)-Q9STS1(347)	0	A	A	12.102	dist Q9STS1(339)-Q9STS1(347),/AF-Q9STS1-F1-MODEL_V6/A/A/339/CA,/AF-Q9STS1-F1-MODEL_V6/A/A/347/CA
	Q9STS1(23)-Q9STS1(2)	0	A	A	26.006	dist Q9STS1(23)-Q9STS1(2),/AF-Q9STS1-F1-MODEL_V6/A/A/23/CA,/AF-Q9STS1-F1-MODEL_V6/A/A/2/CA
AF-Q8LDP4-F1-MODEL_V6
	Q8LDP4(188)-Q8LDP4(87)	0	A	A	12.666	dist Q8LDP4(188)-Q8LDP4(87),/AF-Q8LDP4-F1-MODEL_V6/A/A/188/CA,/AF-Q8LDP4-F1-MODEL_V6/A/A/87/CA
	Q8LDP4(76)-Q8LDP4(59)	0	A	A	18.9	dist Q8LDP4(76)-Q8LDP4(59),/AF-Q8LDP4-F1-MODEL_V6/A/A/76/CA,/AF-Q8LDP4-F1-MODEL_V6/A/A/59/CA
	Q8LDP4(182)-Q8LDP4(87)	0	A	A	15.613	dist Q8LDP4(182)-Q8LDP4(87),/AF-Q8LDP4-F1-MODEL_V6/A/A/182/CA,/AF-Q8LDP4-F1-MODEL_V6/A/A/87/CA
	Q8LDP4(72)-Q8LDP4(79)	0	A	A	10.958	dist Q8LDP4(72)-Q8LDP4(79),/AF-Q8LDP4-F1-MODEL_V6/A/A/72/CA,/AF-Q8LDP4-F1-MODEL_V6/A/A/79/CA
	Q8LDP4(55)-Q8LDP4(72)	0	A	A	21.506	dist Q8LDP4(55)-Q8LDP4(72),/AF-Q8LDP4-F1-MODEL_V6/A/A/55/CA,/AF-Q8LDP4-F1-MODEL_V6/A/A/72/CA
AF-Q8VX13-F1-MODEL_V6
	Q8VX13(202)-Q8VX13(184)	0	A	A	10.335	dist Q8VX13(202)-Q8VX13(184),/AF-Q8VX13-F1-MODEL_V6/A/A/202/CA,/AF-Q8VX13-F1-MODEL_V6/A/A/184/CA
	Q8VX13(200)-Q8VX13(184)	0	A	A	14.52	dist Q8VX13(200)-Q8VX13(184),/AF-Q8VX13-F1-MODEL_V6/A/A/200/CA,/AF-Q8VX13-F1-MODEL_V6/A/A/184/CA
AF-Q8GWE1-F1-MODEL_V6
	Q8GWE1(190)-Q8GWE1(69)	0	A	A	14.826	dist Q8GWE1(190)-Q8GWE1(69),/AF-Q8GWE1-F1-MODEL_V6/A/A/190/CA,/AF-Q8GWE1-F1-MODEL_V6/A/A/69/CA
	Q8GWE1(218)-Q8GWE1(69)	0	A	A	8.213	dist Q8GWE1(218)-Q8GWE1(69),/AF-Q8GWE1-F1-MODEL_V6/A/A/218/CA,/AF-Q8GWE1-F1-MODEL_V6/A/A/69/CA
	Q8GWE1(11)-Q8GWE1(210)	0	A	A	34.267	dist Q8GWE1(11)-Q8GWE1(210),/AF-Q8GWE1-F1-MODEL_V6/A/A/11/CA,/AF-Q8GWE1-F1-MODEL_V6/A/A/210/CA
	Q8GWE1(190)-Q8GWE1(210)	0	A	A	20.11	dist Q8GWE1(190)-Q8GWE1(210),/AF-Q8GWE1-F1-MODEL_V6/A/A/190/CA,/AF-Q8GWE1-F1-MODEL_V6/A/A/210/CA
	Q8GWE1(218)-Q8GWE1(210)	0	A	A	13.062	dist Q8GWE1(218)-Q8GWE1(210),/AF-Q8GWE1-F1-MODEL_V6/A/A/218/CA,/AF-Q8GWE1-F1-MODEL_V6/A/A/210/CA
AF-Q00218-F1-MODEL_V6
	Q00218(411)-Q00218(341)	0	A	A	21.9	dist Q00218(411)-Q00218(341),/AF-Q00218-F1-MODEL_V6/A/A/411/CA,/AF-Q00218-F1-MODEL_V6/A/A/341/CA
	Q00218(171)-Q00218(162)	0	A	A	19.653	dist Q00218(171)-Q00218(162),/AF-Q00218-F1-MODEL_V6/A/A/171/CA,/AF-Q00218-F1-MODEL_V6/A/A/162/CA
	Q00218(359)-Q00218(377)	0	A	A	24.917	dist Q00218(359)-Q00218(377),/AF-Q00218-F1-MODEL_V6/A/A/359/CA,/AF-Q00218-F1-MODEL_V6/A/A/377/CA
AF-Q9LXA8-F1-MODEL_V6
	Q9LXA8(392)-Q9LXA8(193)	0	A	A	13.828	dist Q9LXA8(392)-Q9LXA8(193),/AF-Q9LXA8-F1-MODEL_V6/A/A/392/CA,/AF-Q9LXA8-F1-MODEL_V6/A/A/193/CA
	Q9LXA8(392)-Q9LXA8(194)	0	A	A	16.747	dist Q9LXA8(392)-Q9LXA8(194),/AF-Q9LXA8-F1-MODEL_V6/A/A/392/CA,/AF-Q9LXA8-F1-MODEL_V6/A/A/194/CA
	Q9LXA8(392)-Q9LXA8(197)	0	A	A	22.192	dist Q9LXA8(392)-Q9LXA8(197),/AF-Q9LXA8-F1-MODEL_V6/A/A/392/CA,/AF-Q9LXA8-F1-MODEL_V6/A/A/197/CA
AF-Q06611-F1-MODEL_V6
	Q06611(14)-Q06611(4)	0	A	A	25.79	dist Q06611(14)-Q06611(4),/AF-Q06611-F1-MODEL_V6/A/A/14/CA,/AF-Q06611-F1-MODEL_V6/A/A/4/CA
AF-Q94BR4-F1-MODEL_V6
	Q94BR4(222)-Q94BR4(266)	0	A	A	9.483	dist Q94BR4(222)-Q94BR4(266),/AF-Q94BR4-F1-MODEL_V6/A/A/222/CA,/AF-Q94BR4-F1-MODEL_V6/A/A/266/CA
	Q94BR4(166)-Q94BR4(306)	0	A	A	13.297	dist Q94BR4(166)-Q94BR4(306),/AF-Q94BR4-F1-MODEL_V6/A/A/166/CA,/AF-Q94BR4-F1-MODEL_V6/A/A/306/CA
AF-O24521-F1-MODEL_V6
	O24521(72)-O24521(64)	0	A	A	11.92	dist O24521(72)-O24521(64),/AF-O24521-F1-MODEL_V6/A/A/72/CA,/AF-O24521-F1-MODEL_V6/A/A/64/CA
AF-Q9SI20-F1-MODEL_V6
	Q9SI20(142)-Q9SI20(132)	0	A	A	19.355	dist Q9SI20(142)-Q9SI20(132),/AF-Q9SI20-F1-MODEL_V6/A/A/142/CA,/AF-Q9SI20-F1-MODEL_V6/A/A/132/CA
	Q9SI20(188)-Q9SI20(160)	0	A	A	13.736	dist Q9SI20(188)-Q9SI20(160),/AF-Q9SI20-F1-MODEL_V6/A/A/188/CA,/AF-Q9SI20-F1-MODEL_V6/A/A/160/CA
AF-Q9ZUP3-F1-MODEL_V6
	Q9ZUP3(85)-Q9ZUP3(159)	0	A	A	12.776	dist Q9ZUP3(85)-Q9ZUP3(159),/AF-Q9ZUP3-F1-MODEL_V6/A/A/85/CA,/AF-Q9ZUP3-F1-MODEL_V6/A/A/159/CA
	Q9ZUP3(233)-Q9ZUP3(226)	0	A	A	10.527	dist Q9ZUP3(233)-Q9ZUP3(226),/AF-Q9ZUP3-F1-MODEL_V6/A/A/233/CA,/AF-Q9ZUP3-F1-MODEL_V6/A/A/226/CA
	Q9ZUP3(5)-Q9ZUP3(85)	0	A	A	59.143	dist Q9ZUP3(5)-Q9ZUP3(85),/AF-Q9ZUP3-F1-MODEL_V6/A/A/5/CA,/AF-Q9ZUP3-F1-MODEL_V6/A/A/85/CA
	Q9ZUP3(82)-Q9ZUP3(53)	0	A	A	43.932	dist Q9ZUP3(82)-Q9ZUP3(53),/AF-Q9ZUP3-F1-MODEL_V6/A/A/82/CA,/AF-Q9ZUP3-F1-MODEL_V6/A/A/53/CA
	Q9ZUP3(30)-Q9ZUP3(53)	0	A	A	30.786	dist Q9ZUP3(30)-Q9ZUP3(53),/AF-Q9ZUP3-F1-MODEL_V6/A/A/30/CA,/AF-Q9ZUP3-F1-MODEL_V6/A/A/53/CA
	Q9ZUP3(214)-Q9ZUP3(222)	0	A	A	15.895	dist Q9ZUP3(214)-Q9ZUP3(222),/AF-Q9ZUP3-F1-MODEL_V6/A/A/214/CA,/AF-Q9ZUP3-F1-MODEL_V6/A/A/222/CA
	Q9ZUP3(224)-Q9ZUP3(233)	0	A	A	8.758	dist Q9ZUP3(224)-Q9ZUP3(233),/AF-Q9ZUP3-F1-MODEL_V6/A/A/224/CA,/AF-Q9ZUP3-F1-MODEL_V6/A/A/233/CA
	Q9ZUP3(93)-Q9ZUP3(53)	0	A	A	60.697	dist Q9ZUP3(93)-Q9ZUP3(53),/AF-Q9ZUP3-F1-MODEL_V6/A/A/93/CA,/AF-Q9ZUP3-F1-MODEL_V6/A/A/53/CA
	Q9ZUP3(85)-Q9ZUP3(53)	0	A	A	48.747	dist Q9ZUP3(85)-Q9ZUP3(53),/AF-Q9ZUP3-F1-MODEL_V6/A/A/85/CA,/AF-Q9ZUP3-F1-MODEL_V6/A/A/53/CA
	Q9ZUP3(223)-Q9ZUP3(233)	0	A	A	10.125	dist Q9ZUP3(223)-Q9ZUP3(233),/AF-Q9ZUP3-F1-MODEL_V6/A/A/223/CA,/AF-Q9ZUP3-F1-MODEL_V6/A/A/233/CA
	Q9ZUP3(32)-Q9ZUP3(53)	0	A	A	28.269	dist Q9ZUP3(32)-Q9ZUP3(53),/AF-Q9ZUP3-F1-MODEL_V6/A/A/32/CA,/AF-Q9ZUP3-F1-MODEL_V6/A/A/53/CA
	Q9ZUP3(30)-Q9ZUP3(5)	0	A	A	32.135	dist Q9ZUP3(30)-Q9ZUP3(5),/AF-Q9ZUP3-F1-MODEL_V6/A/A/30/CA,/AF-Q9ZUP3-F1-MODEL_V6/A/A/5/CA
	Q9ZUP3(5)-Q9ZUP3(53)	0	A	A	48.417	dist Q9ZUP3(5)-Q9ZUP3(53),/AF-Q9ZUP3-F1-MODEL_V6/A/A/5/CA,/AF-Q9ZUP3-F1-MODEL_V6/A/A/53/CA
	Q9ZUP3(82)-Q9ZUP3(82)	0	A	A	0	dist Q9ZUP3(82)-Q9ZUP3(82),/AF-Q9ZUP3-F1-MODEL_V6/A/A/82/CA,/AF-Q9ZUP3-F1-MODEL_V6/A/A/82/CA
AF-Q8S8F8-F1-MODEL_V6
	Q8S8F8(68)-Q8S8F8(57)	0	A	A	33.707	dist Q8S8F8(68)-Q8S8F8(57),/AF-Q8S8F8-F1-MODEL_V6/A/A/68/CA,/AF-Q8S8F8-F1-MODEL_V6/A/A/57/CA
	Q8S8F8(17)-Q8S8F8(5)	0	A	A	38.088	dist Q8S8F8(17)-Q8S8F8(5),/AF-Q8S8F8-F1-MODEL_V6/A/A/17/CA,/AF-Q8S8F8-F1-MODEL_V6/A/A/5/CA
AF-Q8LFQ6-F1-MODEL_V6
	Q8LFQ6(104)-Q8LFQ6(131)	0	A	A	24.491	dist Q8LFQ6(104)-Q8LFQ6(131),/AF-Q8LFQ6-F1-MODEL_V6/A/A/104/CA,/AF-Q8LFQ6-F1-MODEL_V6/A/A/131/CA
	Q8LFQ6(37)-Q8LFQ6(59)	0	A	A	20.677	dist Q8LFQ6(37)-Q8LFQ6(59),/AF-Q8LFQ6-F1-MODEL_V6/A/A/37/CA,/AF-Q8LFQ6-F1-MODEL_V6/A/A/59/CA
	Q8LFQ6(56)-Q8LFQ6(59)	0	A	A	5.077	dist Q8LFQ6(56)-Q8LFQ6(59),/AF-Q8LFQ6-F1-MODEL_V6/A/A/56/CA,/AF-Q8LFQ6-F1-MODEL_V6/A/A/59/CA
	Q8LFQ6(56)-Q8LFQ6(37)	0	A	A	23.402	dist Q8LFQ6(56)-Q8LFQ6(37),/AF-Q8LFQ6-F1-MODEL_V6/A/A/56/CA,/AF-Q8LFQ6-F1-MODEL_V6/A/A/37/CA
AF-Q9LFA3-F1-MODEL_V6
	Q9LFA3(304)-Q9LFA3(412)	0	A	A	11.431	dist Q9LFA3(304)-Q9LFA3(412),/AF-Q9LFA3-F1-MODEL_V6/A/A/304/CA,/AF-Q9LFA3-F1-MODEL_V6/A/A/412/CA
	Q9LFA3(52)-Q9LFA3(76)	0	A	A	18.929	dist Q9LFA3(52)-Q9LFA3(76),/AF-Q9LFA3-F1-MODEL_V6/A/A/52/CA,/AF-Q9LFA3-F1-MODEL_V6/A/A/76/CA
	Q9LFA3(412)-Q9LFA3(320)	0	A	A	16.082	dist Q9LFA3(412)-Q9LFA3(320),/AF-Q9LFA3-F1-MODEL_V6/A/A/412/CA,/AF-Q9LFA3-F1-MODEL_V6/A/A/320/CA
	Q9LFA3(245)-Q9LFA3(221)	0	A	A	17.157	dist Q9LFA3(245)-Q9LFA3(221),/AF-Q9LFA3-F1-MODEL_V6/A/A/245/CA,/AF-Q9LFA3-F1-MODEL_V6/A/A/221/CA
	Q9LFA3(412)-Q9LFA3(433)	0	A	A	13.82	dist Q9LFA3(412)-Q9LFA3(433),/AF-Q9LFA3-F1-MODEL_V6/A/A/412/CA,/AF-Q9LFA3-F1-MODEL_V6/A/A/433/CA
AF-Q9LPW0-F1-MODEL_V6
	Q9LPW0(87)-Q9LPW0(331)	0	A	A	23.657	dist Q9LPW0(87)-Q9LPW0(331),/AF-Q9LPW0-F1-MODEL_V6/A/A/87/CA,/AF-Q9LPW0-F1-MODEL_V6/A/A/331/CA
	Q9LPW0(87)-Q9LPW0(399)	0	A	A	22.748	dist Q9LPW0(87)-Q9LPW0(399),/AF-Q9LPW0-F1-MODEL_V6/A/A/87/CA,/AF-Q9LPW0-F1-MODEL_V6/A/A/399/CA
	Q9LPW0(231)-Q9LPW0(181)	0	A	A	36.217	dist Q9LPW0(231)-Q9LPW0(181),/AF-Q9LPW0-F1-MODEL_V6/A/A/231/CA,/AF-Q9LPW0-F1-MODEL_V6/A/A/181/CA
	Q9LPW0(123)-Q9LPW0(180)	0	A	A	29.458	dist Q9LPW0(123)-Q9LPW0(180),/AF-Q9LPW0-F1-MODEL_V6/A/A/123/CA,/AF-Q9LPW0-F1-MODEL_V6/A/A/180/CA
AF-Q9XEE2-F1-MODEL_V6
	Q9XEE2(221)-Q9XEE2(249)	0	A	A	17.749	dist Q9XEE2(221)-Q9XEE2(249),/AF-Q9XEE2-F1-MODEL_V6/A/A/221/CA,/AF-Q9XEE2-F1-MODEL_V6/A/A/249/CA
	Q9XEE2(245)-Q9XEE2(221)	0	A	A	18.405	dist Q9XEE2(245)-Q9XEE2(221),/AF-Q9XEE2-F1-MODEL_V6/A/A/245/CA,/AF-Q9XEE2-F1-MODEL_V6/A/A/221/CA
	Q9XEE2(5)-Q9XEE2(67)	0	A	A	27.237	dist Q9XEE2(5)-Q9XEE2(67),/AF-Q9XEE2-F1-MODEL_V6/A/A/5/CA,/AF-Q9XEE2-F1-MODEL_V6/A/A/67/CA
AF-O04450-F1-MODEL_V6
	O04450(275)-O04450(358)	0	A	A	37.619	dist O04450(275)-O04450(358),/AF-O04450-F1-MODEL_V6/A/A/275/CA,/AF-O04450-F1-MODEL_V6/A/A/358/CA
	O04450(351)-O04450(358)	0	A	A	19.884	dist O04450(351)-O04450(358),/AF-O04450-F1-MODEL_V6/A/A/351/CA,/AF-O04450-F1-MODEL_V6/A/A/358/CA
	O04450(21)-O04450(31)	0	A	A	19.298	dist O04450(21)-O04450(31),/AF-O04450-F1-MODEL_V6/A/A/21/CA,/AF-O04450-F1-MODEL_V6/A/A/31/CA
AF-Q9FUZ2-F1-MODEL_V6
	Q9FUZ2(68)-Q9FUZ2(156)	0	A	A	15.507	dist Q9FUZ2(68)-Q9FUZ2(156),/AF-Q9FUZ2-F1-MODEL_V6/A/A/68/CA,/AF-Q9FUZ2-F1-MODEL_V6/A/A/156/CA
AF-Q76FS5-F1-MODEL_V6
	Q76FS5(383)-Q76FS5(376)	0	A	A	10.602	dist Q76FS5(383)-Q76FS5(376),/AF-Q76FS5-F1-MODEL_V6/A/A/383/CA,/AF-Q76FS5-F1-MODEL_V6/A/A/376/CA
	Q76FS5(299)-Q76FS5(385)	0	A	A	8.787	dist Q76FS5(299)-Q76FS5(385),/AF-Q76FS5-F1-MODEL_V6/A/A/299/CA,/AF-Q76FS5-F1-MODEL_V6/A/A/385/CA
	Q76FS5(385)-Q76FS5(377)	0	A	A	12.583	dist Q76FS5(385)-Q76FS5(377),/AF-Q76FS5-F1-MODEL_V6/A/A/385/CA,/AF-Q76FS5-F1-MODEL_V6/A/A/377/CA
AF-Q8H1E2-F1-MODEL_V6
	Q8H1E2(320)-Q8H1E2(328)	0	A	A	12.744	dist Q8H1E2(320)-Q8H1E2(328),/AF-Q8H1E2-F1-MODEL_V6/A/A/320/CA,/AF-Q8H1E2-F1-MODEL_V6/A/A/328/CA
	Q8H1E2(185)-Q8H1E2(328)	0	A	A	23.973	dist Q8H1E2(185)-Q8H1E2(328),/AF-Q8H1E2-F1-MODEL_V6/A/A/185/CA,/AF-Q8H1E2-F1-MODEL_V6/A/A/328/CA
	Q8H1E2(384)-Q8H1E2(384)	0	A	A	0	dist Q8H1E2(384)-Q8H1E2(384),/AF-Q8H1E2-F1-MODEL_V6/A/A/384/CA,/AF-Q8H1E2-F1-MODEL_V6/A/A/384/CA
AF-Q9LRS0-F1-MODEL_V6
	Q9LRS0(325)-Q9LRS0(169)	0	A	A	32.766	dist Q9LRS0(325)-Q9LRS0(169),/AF-Q9LRS0-F1-MODEL_V6/A/A/325/CA,/AF-Q9LRS0-F1-MODEL_V6/A/A/169/CA
	Q9LRS0(146)-Q9LRS0(169)	0	A	A	39.965	dist Q9LRS0(146)-Q9LRS0(169),/AF-Q9LRS0-F1-MODEL_V6/A/A/146/CA,/AF-Q9LRS0-F1-MODEL_V6/A/A/169/CA
	Q9LRS0(181)-Q9LRS0(169)	0	A	A	26.63	dist Q9LRS0(181)-Q9LRS0(169),/AF-Q9LRS0-F1-MODEL_V6/A/A/181/CA,/AF-Q9LRS0-F1-MODEL_V6/A/A/169/CA
	Q9LRS0(190)-Q9LRS0(169)	0	A	A	30.666	dist Q9LRS0(190)-Q9LRS0(169),/AF-Q9LRS0-F1-MODEL_V6/A/A/190/CA,/AF-Q9LRS0-F1-MODEL_V6/A/A/169/CA
AF-F4IAT2-F1-MODEL_V6
	F4IAT2(1357)-F4IAT2(1369)	0	A	A	38.923	dist F4IAT2(1357)-F4IAT2(1369),/AF-F4IAT2-F1-MODEL_V6/A/A/1357/CA,/AF-F4IAT2-F1-MODEL_V6/A/A/1369/CA
	F4IAT2(1749)-F4IAT2(1770)	0	A	A	53.333	dist F4IAT2(1749)-F4IAT2(1770),/AF-F4IAT2-F1-MODEL_V6/A/A/1749/CA,/AF-F4IAT2-F1-MODEL_V6/A/A/1770/CA
	F4IAT2(1270)-F4IAT2(1277)	0	A	A	22.254	dist F4IAT2(1270)-F4IAT2(1277),/AF-F4IAT2-F1-MODEL_V6/A/A/1270/CA,/AF-F4IAT2-F1-MODEL_V6/A/A/1277/CA
	F4IAT2(1354)-F4IAT2(1369)	0	A	A	42.643	dist F4IAT2(1354)-F4IAT2(1369),/AF-F4IAT2-F1-MODEL_V6/A/A/1354/CA,/AF-F4IAT2-F1-MODEL_V6/A/A/1369/CA
	F4IAT2(1393)-F4IAT2(1369)	0	A	A	46.321	dist F4IAT2(1393)-F4IAT2(1369),/AF-F4IAT2-F1-MODEL_V6/A/A/1393/CA,/AF-F4IAT2-F1-MODEL_V6/A/A/1369/CA
	F4IAT2(1749)-F4IAT2(1775)	0	A	A	68.4	dist F4IAT2(1749)-F4IAT2(1775),/AF-F4IAT2-F1-MODEL_V6/A/A/1749/CA,/AF-F4IAT2-F1-MODEL_V6/A/A/1775/CA
	F4IAT2(1362)-F4IAT2(1369)	0	A	A	24.262	dist F4IAT2(1362)-F4IAT2(1369),/AF-F4IAT2-F1-MODEL_V6/A/A/1362/CA,/AF-F4IAT2-F1-MODEL_V6/A/A/1369/CA
	F4IAT2(1558)-F4IAT2(1541)	0	A	A	25.911	dist F4IAT2(1558)-F4IAT2(1541),/AF-F4IAT2-F1-MODEL_V6/A/A/1558/CA,/AF-F4IAT2-F1-MODEL_V6/A/A/1541/CA
	F4IAT2(1379)-F4IAT2(1369)	0	A	A	32.828	dist F4IAT2(1379)-F4IAT2(1369),/AF-F4IAT2-F1-MODEL_V6/A/A/1379/CA,/AF-F4IAT2-F1-MODEL_V6/A/A/1369/CA
	F4IAT2(1568)-F4IAT2(1558)	0	A	A	30.793	dist F4IAT2(1568)-F4IAT2(1558),/AF-F4IAT2-F1-MODEL_V6/A/A/1568/CA,/AF-F4IAT2-F1-MODEL_V6/A/A/1558/CA
AF-Q8W4F3-F1-MODEL_V6
	Q8W4F3(688)-Q8W4F3(638)	0	A	A	20.551	dist Q8W4F3(688)-Q8W4F3(638),/AF-Q8W4F3-F1-MODEL_V6/A/A/688/CA,/AF-Q8W4F3-F1-MODEL_V6/A/A/638/CA
	Q8W4F3(641)-Q8W4F3(792)	0	A	A	19.413	dist Q8W4F3(641)-Q8W4F3(792),/AF-Q8W4F3-F1-MODEL_V6/A/A/641/CA,/AF-Q8W4F3-F1-MODEL_V6/A/A/792/CA
	Q8W4F3(715)-Q8W4F3(792)	0	A	A	16.11	dist Q8W4F3(715)-Q8W4F3(792),/AF-Q8W4F3-F1-MODEL_V6/A/A/715/CA,/AF-Q8W4F3-F1-MODEL_V6/A/A/792/CA
	Q8W4F3(690)-Q8W4F3(795)	0	A	A	26.045	dist Q8W4F3(690)-Q8W4F3(795),/AF-Q8W4F3-F1-MODEL_V6/A/A/690/CA,/AF-Q8W4F3-F1-MODEL_V6/A/A/795/CA
	Q8W4F3(690)-Q8W4F3(792)	0	A	A	22.761	dist Q8W4F3(690)-Q8W4F3(792),/AF-Q8W4F3-F1-MODEL_V6/A/A/690/CA,/AF-Q8W4F3-F1-MODEL_V6/A/A/792/CA
AF-Q9FJH6-F1-MODEL_V6
	Q9FJH6(335)-Q9FJH6(349)	0	A	A	21.849	dist Q9FJH6(335)-Q9FJH6(349),/AF-Q9FJH6-F1-MODEL_V6/A/A/335/CA,/AF-Q9FJH6-F1-MODEL_V6/A/A/349/CA
	Q9FJH6(358)-Q9FJH6(345)	0	A	A	22.989	dist Q9FJH6(358)-Q9FJH6(345),/AF-Q9FJH6-F1-MODEL_V6/A/A/358/CA,/AF-Q9FJH6-F1-MODEL_V6/A/A/345/CA
	Q9FJH6(335)-Q9FJH6(358)	0	A	A	35.205	dist Q9FJH6(335)-Q9FJH6(358),/AF-Q9FJH6-F1-MODEL_V6/A/A/335/CA,/AF-Q9FJH6-F1-MODEL_V6/A/A/358/CA
	Q9FJH6(490)-Q9FJH6(358)	0	A	A	26.598	dist Q9FJH6(490)-Q9FJH6(358),/AF-Q9FJH6-F1-MODEL_V6/A/A/490/CA,/AF-Q9FJH6-F1-MODEL_V6/A/A/358/CA
	Q9FJH6(349)-Q9FJH6(343)	0	A	A	9.747	dist Q9FJH6(349)-Q9FJH6(343),/AF-Q9FJH6-F1-MODEL_V6/A/A/349/CA,/AF-Q9FJH6-F1-MODEL_V6/A/A/343/CA
	Q9FJH6(7)-Q9FJH6(14)	0	A	A	10.526	dist Q9FJH6(7)-Q9FJH6(14),/AF-Q9FJH6-F1-MODEL_V6/A/A/7/CA,/AF-Q9FJH6-F1-MODEL_V6/A/A/14/CA
	Q9FJH6(335)-Q9FJH6(345)	0	A	A	16.063	dist Q9FJH6(335)-Q9FJH6(345),/AF-Q9FJH6-F1-MODEL_V6/A/A/335/CA,/AF-Q9FJH6-F1-MODEL_V6/A/A/345/CA
	Q9FJH6(335)-Q9FJH6(343)	0	A	A	12.991	dist Q9FJH6(335)-Q9FJH6(343),/AF-Q9FJH6-F1-MODEL_V6/A/A/335/CA,/AF-Q9FJH6-F1-MODEL_V6/A/A/343/CA
AF-Q9SGA6-F1-MODEL_V6
	Q9SGA6(28)-Q9SGA6(5)	0	A	A	25.008	dist Q9SGA6(28)-Q9SGA6(5),/AF-Q9SGA6-F1-MODEL_V6/A/A/28/CA,/AF-Q9SGA6-F1-MODEL_V6/A/A/5/CA
	Q9SGA6(44)-Q9SGA6(28)	0	A	A	28.194	dist Q9SGA6(44)-Q9SGA6(28),/AF-Q9SGA6-F1-MODEL_V6/A/A/44/CA,/AF-Q9SGA6-F1-MODEL_V6/A/A/28/CA
	Q9SGA6(5)-Q9SGA6(24)	0	A	A	22.473	dist Q9SGA6(5)-Q9SGA6(24),/AF-Q9SGA6-F1-MODEL_V6/A/A/5/CA,/AF-Q9SGA6-F1-MODEL_V6/A/A/24/CA
	Q9SGA6(42)-Q9SGA6(28)	0	A	A	28.232	dist Q9SGA6(42)-Q9SGA6(28),/AF-Q9SGA6-F1-MODEL_V6/A/A/42/CA,/AF-Q9SGA6-F1-MODEL_V6/A/A/28/CA
	Q9SGA6(84)-Q9SGA6(5)	0	A	A	37.899	dist Q9SGA6(84)-Q9SGA6(5),/AF-Q9SGA6-F1-MODEL_V6/A/A/84/CA,/AF-Q9SGA6-F1-MODEL_V6/A/A/5/CA
	Q9SGA6(39)-Q9SGA6(24)	0	A	A	20.08	dist Q9SGA6(39)-Q9SGA6(24),/AF-Q9SGA6-F1-MODEL_V6/A/A/39/CA,/AF-Q9SGA6-F1-MODEL_V6/A/A/24/CA
	Q9SGA6(42)-Q9SGA6(5)	0	A	A	37.292	dist Q9SGA6(42)-Q9SGA6(5),/AF-Q9SGA6-F1-MODEL_V6/A/A/42/CA,/AF-Q9SGA6-F1-MODEL_V6/A/A/5/CA
	Q9SGA6(95)-Q9SGA6(5)	0	A	A	33.46	dist Q9SGA6(95)-Q9SGA6(5),/AF-Q9SGA6-F1-MODEL_V6/A/A/95/CA,/AF-Q9SGA6-F1-MODEL_V6/A/A/5/CA
AF-Q8W4I6-F1-MODEL_V6
	Q8W4I6(476)-Q8W4I6(374)	0	A	A	11.68	dist Q8W4I6(476)-Q8W4I6(374),/AF-Q8W4I6-F1-MODEL_V6/A/A/476/CA,/AF-Q8W4I6-F1-MODEL_V6/A/A/374/CA
	Q8W4I6(315)-Q8W4I6(324)	0	A	A	13.612	dist Q8W4I6(315)-Q8W4I6(324),/AF-Q8W4I6-F1-MODEL_V6/A/A/315/CA,/AF-Q8W4I6-F1-MODEL_V6/A/A/324/CA
	Q8W4I6(225)-Q8W4I6(220)	0	A	A	8.706	dist Q8W4I6(225)-Q8W4I6(220),/AF-Q8W4I6-F1-MODEL_V6/A/A/225/CA,/AF-Q8W4I6-F1-MODEL_V6/A/A/220/CA
	Q8W4I6(224)-Q8W4I6(220)	0	A	A	6.147	dist Q8W4I6(224)-Q8W4I6(220),/AF-Q8W4I6-F1-MODEL_V6/A/A/224/CA,/AF-Q8W4I6-F1-MODEL_V6/A/A/220/CA
AF-Q9C667-F1-MODEL_V6
	Q9C667(513)-Q9C667(463)	0	A	A	13.251	dist Q9C667(513)-Q9C667(463),/AF-Q9C667-F1-MODEL_V6/A/A/513/CA,/AF-Q9C667-F1-MODEL_V6/A/A/463/CA
AF-Q8GUI6-F1-MODEL_V6
	Q8GUI6(462)-Q8GUI6(619)	0	A	A	31.859	dist Q8GUI6(462)-Q8GUI6(619),/AF-Q8GUI6-F1-MODEL_V6/A/A/462/CA,/AF-Q8GUI6-F1-MODEL_V6/A/A/619/CA
	Q8GUI6(213)-Q8GUI6(208)	0	A	A	14.129	dist Q8GUI6(213)-Q8GUI6(208),/AF-Q8GUI6-F1-MODEL_V6/A/A/213/CA,/AF-Q8GUI6-F1-MODEL_V6/A/A/208/CA
	Q8GUI6(896)-Q8GUI6(887)	0	A	A	24.949	dist Q8GUI6(896)-Q8GUI6(887),/AF-Q8GUI6-F1-MODEL_V6/A/A/896/CA,/AF-Q8GUI6-F1-MODEL_V6/A/A/887/CA
AF-Q9M0E2-F1-MODEL_V6
	Q9M0E2(64)-Q9M0E2(133)	0	A	A	12.459	dist Q9M0E2(64)-Q9M0E2(133),/AF-Q9M0E2-F1-MODEL_V6/A/A/64/CA,/AF-Q9M0E2-F1-MODEL_V6/A/A/133/CA
	Q9M0E2(76)-Q9M0E2(54)	0	A	A	9.172	dist Q9M0E2(76)-Q9M0E2(54),/AF-Q9M0E2-F1-MODEL_V6/A/A/76/CA,/AF-Q9M0E2-F1-MODEL_V6/A/A/54/CA
	Q9M0E2(47)-Q9M0E2(55)	0	A	A	10.335	dist Q9M0E2(47)-Q9M0E2(55),/AF-Q9M0E2-F1-MODEL_V6/A/A/47/CA,/AF-Q9M0E2-F1-MODEL_V6/A/A/55/CA
	Q9M0E2(99)-Q9M0E2(92)	0	A	A	10.641	dist Q9M0E2(99)-Q9M0E2(92),/AF-Q9M0E2-F1-MODEL_V6/A/A/99/CA,/AF-Q9M0E2-F1-MODEL_V6/A/A/92/CA
	Q9M0E2(35)-Q9M0E2(14)	0	A	A	13.056	dist Q9M0E2(35)-Q9M0E2(14),/AF-Q9M0E2-F1-MODEL_V6/A/A/35/CA,/AF-Q9M0E2-F1-MODEL_V6/A/A/14/CA
	Q9M0E2(64)-Q9M0E2(91)	0	A	A	11.365	dist Q9M0E2(64)-Q9M0E2(91),/AF-Q9M0E2-F1-MODEL_V6/A/A/64/CA,/AF-Q9M0E2-F1-MODEL_V6/A/A/91/CA
	Q9M0E2(99)-Q9M0E2(91)	0	A	A	13.044	dist Q9M0E2(99)-Q9M0E2(91),/AF-Q9M0E2-F1-MODEL_V6/A/A/99/CA,/AF-Q9M0E2-F1-MODEL_V6/A/A/91/CA
	Q9M0E2(22)-Q9M0E2(14)	0	A	A	11.728	dist Q9M0E2(22)-Q9M0E2(14),/AF-Q9M0E2-F1-MODEL_V6/A/A/22/CA,/AF-Q9M0E2-F1-MODEL_V6/A/A/14/CA
	Q9M0E2(115)-Q9M0E2(133)	0	A	A	26.894	dist Q9M0E2(115)-Q9M0E2(133),/AF-Q9M0E2-F1-MODEL_V6/A/A/115/CA,/AF-Q9M0E2-F1-MODEL_V6/A/A/133/CA
	Q9M0E2(87)-Q9M0E2(80)	0	A	A	14.975	dist Q9M0E2(87)-Q9M0E2(80),/AF-Q9M0E2-F1-MODEL_V6/A/A/87/CA,/AF-Q9M0E2-F1-MODEL_V6/A/A/80/CA
	Q9M0E2(64)-Q9M0E2(54)	0	A	A	29.258	dist Q9M0E2(64)-Q9M0E2(54),/AF-Q9M0E2-F1-MODEL_V6/A/A/64/CA,/AF-Q9M0E2-F1-MODEL_V6/A/A/54/CA
	Q9M0E2(30)-Q9M0E2(127)	0	A	A	28.41	dist Q9M0E2(30)-Q9M0E2(127),/AF-Q9M0E2-F1-MODEL_V6/A/A/30/CA,/AF-Q9M0E2-F1-MODEL_V6/A/A/127/CA
	Q9M0E2(30)-Q9M0E2(133)	0	A	A	35.451	dist Q9M0E2(30)-Q9M0E2(133),/AF-Q9M0E2-F1-MODEL_V6/A/A/30/CA,/AF-Q9M0E2-F1-MODEL_V6/A/A/133/CA
	Q9M0E2(22)-Q9M0E2(133)	0	A	A	32.633	dist Q9M0E2(22)-Q9M0E2(133),/AF-Q9M0E2-F1-MODEL_V6/A/A/22/CA,/AF-Q9M0E2-F1-MODEL_V6/A/A/133/CA
	Q9M0E2(76)-Q9M0E2(55)	0	A	A	10.27	dist Q9M0E2(76)-Q9M0E2(55),/AF-Q9M0E2-F1-MODEL_V6/A/A/76/CA,/AF-Q9M0E2-F1-MODEL_V6/A/A/55/CA
	Q9M0E2(35)-Q9M0E2(133)	0	A	A	25.539	dist Q9M0E2(35)-Q9M0E2(133),/AF-Q9M0E2-F1-MODEL_V6/A/A/35/CA,/AF-Q9M0E2-F1-MODEL_V6/A/A/133/CA
	Q9M0E2(74)-Q9M0E2(80)	0	A	A	9.825	dist Q9M0E2(74)-Q9M0E2(80),/AF-Q9M0E2-F1-MODEL_V6/A/A/74/CA,/AF-Q9M0E2-F1-MODEL_V6/A/A/80/CA
	Q9M0E2(127)-Q9M0E2(137)	0	A	A	14.779	dist Q9M0E2(127)-Q9M0E2(137),/AF-Q9M0E2-F1-MODEL_V6/A/A/127/CA,/AF-Q9M0E2-F1-MODEL_V6/A/A/137/CA
	Q9M0E2(22)-Q9M0E2(127)	0	A	A	26.888	dist Q9M0E2(22)-Q9M0E2(127),/AF-Q9M0E2-F1-MODEL_V6/A/A/22/CA,/AF-Q9M0E2-F1-MODEL_V6/A/A/127/CA
	Q9M0E2(64)-Q9M0E2(82)	0	A	A	21.418	dist Q9M0E2(64)-Q9M0E2(82),/AF-Q9M0E2-F1-MODEL_V6/A/A/64/CA,/AF-Q9M0E2-F1-MODEL_V6/A/A/82/CA
	Q9M0E2(76)-Q9M0E2(82)	0	A	A	12.844	dist Q9M0E2(76)-Q9M0E2(82),/AF-Q9M0E2-F1-MODEL_V6/A/A/76/CA,/AF-Q9M0E2-F1-MODEL_V6/A/A/82/CA
	Q9M0E2(82)-Q9M0E2(127)	0	A	A	30.095	dist Q9M0E2(82)-Q9M0E2(127),/AF-Q9M0E2-F1-MODEL_V6/A/A/82/CA,/AF-Q9M0E2-F1-MODEL_V6/A/A/127/CA
	Q9M0E2(92)-Q9M0E2(133)	0	A	A	15.305	dist Q9M0E2(92)-Q9M0E2(133),/AF-Q9M0E2-F1-MODEL_V6/A/A/92/CA,/AF-Q9M0E2-F1-MODEL_V6/A/A/133/CA
	Q9M0E2(35)-Q9M0E2(127)	0	A	A	20.619	dist Q9M0E2(35)-Q9M0E2(127),/AF-Q9M0E2-F1-MODEL_V6/A/A/35/CA,/AF-Q9M0E2-F1-MODEL_V6/A/A/127/CA
	Q9M0E2(74)-Q9M0E2(55)	0	A	A	7.097	dist Q9M0E2(74)-Q9M0E2(55),/AF-Q9M0E2-F1-MODEL_V6/A/A/74/CA,/AF-Q9M0E2-F1-MODEL_V6/A/A/55/CA
	Q9M0E2(91)-Q9M0E2(116)	0	A	A	20.869	dist Q9M0E2(91)-Q9M0E2(116),/AF-Q9M0E2-F1-MODEL_V6/A/A/91/CA,/AF-Q9M0E2-F1-MODEL_V6/A/A/116/CA
	Q9M0E2(115)-Q9M0E2(87)	0	A	A	17.616	dist Q9M0E2(115)-Q9M0E2(87),/AF-Q9M0E2-F1-MODEL_V6/A/A/115/CA,/AF-Q9M0E2-F1-MODEL_V6/A/A/87/CA
	Q9M0E2(74)-Q9M0E2(87)	0	A	A	10.656	dist Q9M0E2(74)-Q9M0E2(87),/AF-Q9M0E2-F1-MODEL_V6/A/A/74/CA,/AF-Q9M0E2-F1-MODEL_V6/A/A/87/CA
	Q9M0E2(74)-Q9M0E2(82)	0	A	A	10.989	dist Q9M0E2(74)-Q9M0E2(82),/AF-Q9M0E2-F1-MODEL_V6/A/A/74/CA,/AF-Q9M0E2-F1-MODEL_V6/A/A/82/CA
	Q9M0E2(91)-Q9M0E2(127)	0	A	A	14.127	dist Q9M0E2(91)-Q9M0E2(127),/AF-Q9M0E2-F1-MODEL_V6/A/A/91/CA,/AF-Q9M0E2-F1-MODEL_V6/A/A/127/CA
	Q9M0E2(82)-Q9M0E2(133)	0	A	A	32.085	dist Q9M0E2(82)-Q9M0E2(133),/AF-Q9M0E2-F1-MODEL_V6/A/A/82/CA,/AF-Q9M0E2-F1-MODEL_V6/A/A/133/CA
	Q9M0E2(137)-Q9M0E2(116)	0	A	A	30.615	dist Q9M0E2(137)-Q9M0E2(116),/AF-Q9M0E2-F1-MODEL_V6/A/A/137/CA,/AF-Q9M0E2-F1-MODEL_V6/A/A/116/CA
	Q9M0E2(127)-Q9M0E2(80)	0	A	A	33.896	dist Q9M0E2(127)-Q9M0E2(80),/AF-Q9M0E2-F1-MODEL_V6/A/A/127/CA,/AF-Q9M0E2-F1-MODEL_V6/A/A/80/CA
AF-Q8H1Y0-F1-MODEL_V6
	Q8H1Y0(132)-Q8H1Y0(159)	0	A	A	10.27	dist Q8H1Y0(132)-Q8H1Y0(159),/AF-Q8H1Y0-F1-MODEL_V6/A/A/132/CA,/AF-Q8H1Y0-F1-MODEL_V6/A/A/159/CA
	Q8H1Y0(336)-Q8H1Y0(343)	0	A	A	10.688	dist Q8H1Y0(336)-Q8H1Y0(343),/AF-Q8H1Y0-F1-MODEL_V6/A/A/336/CA,/AF-Q8H1Y0-F1-MODEL_V6/A/A/343/CA
	Q8H1Y0(325)-Q8H1Y0(347)	0	A	A	23.514	dist Q8H1Y0(325)-Q8H1Y0(347),/AF-Q8H1Y0-F1-MODEL_V6/A/A/325/CA,/AF-Q8H1Y0-F1-MODEL_V6/A/A/347/CA
	Q8H1Y0(347)-Q8H1Y0(339)	0	A	A	12.529	dist Q8H1Y0(347)-Q8H1Y0(339),/AF-Q8H1Y0-F1-MODEL_V6/A/A/347/CA,/AF-Q8H1Y0-F1-MODEL_V6/A/A/339/CA
	Q8H1Y0(347)-Q8H1Y0(343)	0	A	A	6.211	dist Q8H1Y0(347)-Q8H1Y0(343),/AF-Q8H1Y0-F1-MODEL_V6/A/A/347/CA,/AF-Q8H1Y0-F1-MODEL_V6/A/A/343/CA
	Q8H1Y0(267)-Q8H1Y0(274)	0	A	A	10.539	dist Q8H1Y0(267)-Q8H1Y0(274),/AF-Q8H1Y0-F1-MODEL_V6/A/A/267/CA,/AF-Q8H1Y0-F1-MODEL_V6/A/A/274/CA
	Q8H1Y0(325)-Q8H1Y0(343)	0	A	A	18.454	dist Q8H1Y0(325)-Q8H1Y0(343),/AF-Q8H1Y0-F1-MODEL_V6/A/A/325/CA,/AF-Q8H1Y0-F1-MODEL_V6/A/A/343/CA
AF-O23523-F1-MODEL_V6
	O23523(267)-O23523(280)	0	A	A	31.72	dist O23523(267)-O23523(280),/AF-O23523-F1-MODEL_V6/A/A/267/CA,/AF-O23523-F1-MODEL_V6/A/A/280/CA
	O23523(267)-O23523(282)	0	A	A	28.871	dist O23523(267)-O23523(282),/AF-O23523-F1-MODEL_V6/A/A/267/CA,/AF-O23523-F1-MODEL_V6/A/A/282/CA
	O23523(42)-O23523(50)	0	A	A	23.822	dist O23523(42)-O23523(50),/AF-O23523-F1-MODEL_V6/A/A/42/CA,/AF-O23523-F1-MODEL_V6/A/A/50/CA
	O23523(50)-O23523(32)	0	A	A	41.549	dist O23523(50)-O23523(32),/AF-O23523-F1-MODEL_V6/A/A/50/CA,/AF-O23523-F1-MODEL_V6/A/A/32/CA
	O23523(266)-O23523(238)	0	A	A	44.245	dist O23523(266)-O23523(238),/AF-O23523-F1-MODEL_V6/A/A/266/CA,/AF-O23523-F1-MODEL_V6/A/A/238/CA
	O23523(255)-O23523(238)	0	A	A	30.829	dist O23523(255)-O23523(238),/AF-O23523-F1-MODEL_V6/A/A/255/CA,/AF-O23523-F1-MODEL_V6/A/A/238/CA
	O23523(255)-O23523(255)	0	A	A	0	dist O23523(255)-O23523(255),/AF-O23523-F1-MODEL_V6/A/A/255/CA,/AF-O23523-F1-MODEL_V6/A/A/255/CA
AF-Q8RWT8-F1-MODEL_V6
	Q8RWT8(153)-Q8RWT8(134)	0	A	A	15.674	dist Q8RWT8(153)-Q8RWT8(134),/AF-Q8RWT8-F1-MODEL_V6/A/A/153/CA,/AF-Q8RWT8-F1-MODEL_V6/A/A/134/CA
	Q8RWT8(134)-Q8RWT8(131)	0	A	A	5.073	dist Q8RWT8(134)-Q8RWT8(131),/AF-Q8RWT8-F1-MODEL_V6/A/A/134/CA,/AF-Q8RWT8-F1-MODEL_V6/A/A/131/CA
	Q8RWT8(132)-Q8RWT8(136)	0	A	A	6.902	dist Q8RWT8(132)-Q8RWT8(136),/AF-Q8RWT8-F1-MODEL_V6/A/A/132/CA,/AF-Q8RWT8-F1-MODEL_V6/A/A/136/CA
	Q8RWT8(136)-Q8RWT8(131)	0	A	A	9.078	dist Q8RWT8(136)-Q8RWT8(131),/AF-Q8RWT8-F1-MODEL_V6/A/A/136/CA,/AF-Q8RWT8-F1-MODEL_V6/A/A/131/CA
	Q8RWT8(461)-Q8RWT8(451)	0	A	A	12.057	dist Q8RWT8(461)-Q8RWT8(451),/AF-Q8RWT8-F1-MODEL_V6/A/A/461/CA,/AF-Q8RWT8-F1-MODEL_V6/A/A/451/CA
AF-Q9FH82-F1-MODEL_V6
	Q9FH82(287)-Q9FH82(282)	0	A	A	9.719	dist Q9FH82(287)-Q9FH82(282),/AF-Q9FH82-F1-MODEL_V6/A/A/287/CA,/AF-Q9FH82-F1-MODEL_V6/A/A/282/CA
	Q9FH82(295)-Q9FH82(287)	0	A	A	9.803	dist Q9FH82(295)-Q9FH82(287),/AF-Q9FH82-F1-MODEL_V6/A/A/295/CA,/AF-Q9FH82-F1-MODEL_V6/A/A/287/CA
AF-Q42523-F1-MODEL_V6
	Q42523(194)-Q42523(152)	0	A	A	11.571	dist Q42523(194)-Q42523(152),/AF-Q42523-F1-MODEL_V6/A/A/194/CA,/AF-Q42523-F1-MODEL_V6/A/A/152/CA
	Q42523(194)-Q42523(211)	0	A	A	18.09	dist Q42523(194)-Q42523(211),/AF-Q42523-F1-MODEL_V6/A/A/194/CA,/AF-Q42523-F1-MODEL_V6/A/A/211/CA
	Q42523(202)-Q42523(211)	0	A	A	22.237	dist Q42523(202)-Q42523(211),/AF-Q42523-F1-MODEL_V6/A/A/202/CA,/AF-Q42523-F1-MODEL_V6/A/A/211/CA
AF-Q56WD9-F1-MODEL_V6
	Q56WD9(305)-Q56WD9(312)	0	A	A	11.003	dist Q56WD9(305)-Q56WD9(312),/AF-Q56WD9-F1-MODEL_V6/A/A/305/CA,/AF-Q56WD9-F1-MODEL_V6/A/A/312/CA
	Q56WD9(89)-Q56WD9(233)	0	A	A	18.205	dist Q56WD9(89)-Q56WD9(233),/AF-Q56WD9-F1-MODEL_V6/A/A/89/CA,/AF-Q56WD9-F1-MODEL_V6/A/A/233/CA
	Q56WD9(450)-Q56WD9(415)	0	A	A	16.957	dist Q56WD9(450)-Q56WD9(415),/AF-Q56WD9-F1-MODEL_V6/A/A/450/CA,/AF-Q56WD9-F1-MODEL_V6/A/A/415/CA
	Q56WD9(89)-Q56WD9(71)	0	A	A	27.65	dist Q56WD9(89)-Q56WD9(71),/AF-Q56WD9-F1-MODEL_V6/A/A/89/CA,/AF-Q56WD9-F1-MODEL_V6/A/A/71/CA
	Q56WD9(89)-Q56WD9(450)	0	A	A	25.623	dist Q56WD9(89)-Q56WD9(450),/AF-Q56WD9-F1-MODEL_V6/A/A/89/CA,/AF-Q56WD9-F1-MODEL_V6/A/A/450/CA
	Q56WD9(459)-Q56WD9(235)	0	A	A	48.092	dist Q56WD9(459)-Q56WD9(235),/AF-Q56WD9-F1-MODEL_V6/A/A/459/CA,/AF-Q56WD9-F1-MODEL_V6/A/A/235/CA
	Q56WD9(459)-Q56WD9(450)	0	A	A	23.583	dist Q56WD9(459)-Q56WD9(450),/AF-Q56WD9-F1-MODEL_V6/A/A/459/CA,/AF-Q56WD9-F1-MODEL_V6/A/A/450/CA
	Q56WD9(411)-Q56WD9(450)	0	A	A	20.512	dist Q56WD9(411)-Q56WD9(450),/AF-Q56WD9-F1-MODEL_V6/A/A/411/CA,/AF-Q56WD9-F1-MODEL_V6/A/A/450/CA
	Q56WD9(185)-Q56WD9(450)	0	A	A	66.71	dist Q56WD9(185)-Q56WD9(450),/AF-Q56WD9-F1-MODEL_V6/A/A/185/CA,/AF-Q56WD9-F1-MODEL_V6/A/A/450/CA
	Q56WD9(312)-Q56WD9(224)	0	A	A	36.549	dist Q56WD9(312)-Q56WD9(224),/AF-Q56WD9-F1-MODEL_V6/A/A/312/CA,/AF-Q56WD9-F1-MODEL_V6/A/A/224/CA
	Q56WD9(71)-Q56WD9(224)	0	A	A	25.246	dist Q56WD9(71)-Q56WD9(224),/AF-Q56WD9-F1-MODEL_V6/A/A/71/CA,/AF-Q56WD9-F1-MODEL_V6/A/A/224/CA
	Q56WD9(450)-Q56WD9(450)	0	A	A	0	dist Q56WD9(450)-Q56WD9(450),/AF-Q56WD9-F1-MODEL_V6/A/A/450/CA,/AF-Q56WD9-F1-MODEL_V6/A/A/450/CA
	Q56WD9(249)-Q56WD9(185)	0	A	A	50.675	dist Q56WD9(249)-Q56WD9(185),/AF-Q56WD9-F1-MODEL_V6/A/A/249/CA,/AF-Q56WD9-F1-MODEL_V6/A/A/185/CA
	Q56WD9(185)-Q56WD9(71)	0	A	A	40.829	dist Q56WD9(185)-Q56WD9(71),/AF-Q56WD9-F1-MODEL_V6/A/A/185/CA,/AF-Q56WD9-F1-MODEL_V6/A/A/71/CA
	Q56WD9(235)-Q56WD9(450)	0	A	A	30.671	dist Q56WD9(235)-Q56WD9(450),/AF-Q56WD9-F1-MODEL_V6/A/A/235/CA,/AF-Q56WD9-F1-MODEL_V6/A/A/450/CA
	Q56WD9(450)-Q56WD9(64)	0	A	A	47.751	dist Q56WD9(450)-Q56WD9(64),/AF-Q56WD9-F1-MODEL_V6/A/A/450/CA,/AF-Q56WD9-F1-MODEL_V6/A/A/64/CA
	Q56WD9(89)-Q56WD9(185)	0	A	A	53.402	dist Q56WD9(89)-Q56WD9(185),/AF-Q56WD9-F1-MODEL_V6/A/A/89/CA,/AF-Q56WD9-F1-MODEL_V6/A/A/185/CA
	Q56WD9(185)-Q56WD9(459)	0	A	A	82.492	dist Q56WD9(185)-Q56WD9(459),/AF-Q56WD9-F1-MODEL_V6/A/A/185/CA,/AF-Q56WD9-F1-MODEL_V6/A/A/459/CA
	Q56WD9(312)-Q56WD9(450)	0	A	A	19.2	dist Q56WD9(312)-Q56WD9(450),/AF-Q56WD9-F1-MODEL_V6/A/A/312/CA,/AF-Q56WD9-F1-MODEL_V6/A/A/450/CA
	Q56WD9(459)-Q56WD9(242)	0	A	A	62.21	dist Q56WD9(459)-Q56WD9(242),/AF-Q56WD9-F1-MODEL_V6/A/A/459/CA,/AF-Q56WD9-F1-MODEL_V6/A/A/242/CA
	Q56WD9(459)-Q56WD9(224)	0	A	A	50.29	dist Q56WD9(459)-Q56WD9(224),/AF-Q56WD9-F1-MODEL_V6/A/A/459/CA,/AF-Q56WD9-F1-MODEL_V6/A/A/224/CA
	Q56WD9(277)-Q56WD9(312)	0	A	A	54.749	dist Q56WD9(277)-Q56WD9(312),/AF-Q56WD9-F1-MODEL_V6/A/A/277/CA,/AF-Q56WD9-F1-MODEL_V6/A/A/312/CA
	Q56WD9(281)-Q56WD9(312)	0	A	A	55.206	dist Q56WD9(281)-Q56WD9(312),/AF-Q56WD9-F1-MODEL_V6/A/A/281/CA,/AF-Q56WD9-F1-MODEL_V6/A/A/312/CA
	Q56WD9(242)-Q56WD9(233)	0	A	A	20.577	dist Q56WD9(242)-Q56WD9(233),/AF-Q56WD9-F1-MODEL_V6/A/A/242/CA,/AF-Q56WD9-F1-MODEL_V6/A/A/233/CA
	Q56WD9(235)-Q56WD9(244)	0	A	A	21.23	dist Q56WD9(235)-Q56WD9(244),/AF-Q56WD9-F1-MODEL_V6/A/A/235/CA,/AF-Q56WD9-F1-MODEL_V6/A/A/244/CA
	Q56WD9(242)-Q56WD9(450)	0	A	A	42.281	dist Q56WD9(242)-Q56WD9(450),/AF-Q56WD9-F1-MODEL_V6/A/A/242/CA,/AF-Q56WD9-F1-MODEL_V6/A/A/450/CA
	Q56WD9(450)-Q56WD9(277)	0	A	A	60.412	dist Q56WD9(450)-Q56WD9(277),/AF-Q56WD9-F1-MODEL_V6/A/A/450/CA,/AF-Q56WD9-F1-MODEL_V6/A/A/277/CA
	Q56WD9(64)-Q56WD9(224)	0	A	A	18.177	dist Q56WD9(64)-Q56WD9(224),/AF-Q56WD9-F1-MODEL_V6/A/A/64/CA,/AF-Q56WD9-F1-MODEL_V6/A/A/224/CA
	Q56WD9(244)-Q56WD9(224)	0	A	A	28.946	dist Q56WD9(244)-Q56WD9(224),/AF-Q56WD9-F1-MODEL_V6/A/A/244/CA,/AF-Q56WD9-F1-MODEL_V6/A/A/224/CA
	Q56WD9(254)-Q56WD9(244)	0	A	A	5.486	dist Q56WD9(254)-Q56WD9(244),/AF-Q56WD9-F1-MODEL_V6/A/A/254/CA,/AF-Q56WD9-F1-MODEL_V6/A/A/244/CA
	Q56WD9(185)-Q56WD9(235)	0	A	A	51.291	dist Q56WD9(185)-Q56WD9(235),/AF-Q56WD9-F1-MODEL_V6/A/A/185/CA,/AF-Q56WD9-F1-MODEL_V6/A/A/235/CA
	Q56WD9(374)-Q56WD9(459)	0	A	A	54.358	dist Q56WD9(374)-Q56WD9(459),/AF-Q56WD9-F1-MODEL_V6/A/A/374/CA,/AF-Q56WD9-F1-MODEL_V6/A/A/459/CA
	Q56WD9(233)-Q56WD9(459)	0	A	A	45.422	dist Q56WD9(233)-Q56WD9(459),/AF-Q56WD9-F1-MODEL_V6/A/A/233/CA,/AF-Q56WD9-F1-MODEL_V6/A/A/459/CA
	Q56WD9(312)-Q56WD9(459)	0	A	A	42.764	dist Q56WD9(312)-Q56WD9(459),/AF-Q56WD9-F1-MODEL_V6/A/A/312/CA,/AF-Q56WD9-F1-MODEL_V6/A/A/459/CA
	Q56WD9(233)-Q56WD9(244)	0	A	A	25.526	dist Q56WD9(233)-Q56WD9(244),/AF-Q56WD9-F1-MODEL_V6/A/A/233/CA,/AF-Q56WD9-F1-MODEL_V6/A/A/244/CA
	Q56WD9(459)-Q56WD9(277)	0	A	A	73.273	dist Q56WD9(459)-Q56WD9(277),/AF-Q56WD9-F1-MODEL_V6/A/A/459/CA,/AF-Q56WD9-F1-MODEL_V6/A/A/277/CA
	Q56WD9(459)-Q56WD9(244)	0	A	A	68.886	dist Q56WD9(459)-Q56WD9(244),/AF-Q56WD9-F1-MODEL_V6/A/A/459/CA,/AF-Q56WD9-F1-MODEL_V6/A/A/244/CA
	Q56WD9(233)-Q56WD9(450)	0	A	A	30.061	dist Q56WD9(233)-Q56WD9(450),/AF-Q56WD9-F1-MODEL_V6/A/A/233/CA,/AF-Q56WD9-F1-MODEL_V6/A/A/450/CA
	Q56WD9(277)-Q56WD9(64)	0	A	A	19.74	dist Q56WD9(277)-Q56WD9(64),/AF-Q56WD9-F1-MODEL_V6/A/A/277/CA,/AF-Q56WD9-F1-MODEL_V6/A/A/64/CA
	Q56WD9(450)-Q56WD9(244)	0	A	A	49.325	dist Q56WD9(450)-Q56WD9(244),/AF-Q56WD9-F1-MODEL_V6/A/A/450/CA,/AF-Q56WD9-F1-MODEL_V6/A/A/244/CA
	Q56WD9(281)-Q56WD9(224)	0	A	A	28.962	dist Q56WD9(281)-Q56WD9(224),/AF-Q56WD9-F1-MODEL_V6/A/A/281/CA,/AF-Q56WD9-F1-MODEL_V6/A/A/224/CA
	Q56WD9(450)-Q56WD9(281)	0	A	A	61.929	dist Q56WD9(450)-Q56WD9(281),/AF-Q56WD9-F1-MODEL_V6/A/A/450/CA,/AF-Q56WD9-F1-MODEL_V6/A/A/281/CA
	Q56WD9(254)-Q56WD9(277)	0	A	A	35.301	dist Q56WD9(254)-Q56WD9(277),/AF-Q56WD9-F1-MODEL_V6/A/A/254/CA,/AF-Q56WD9-F1-MODEL_V6/A/A/277/CA
	Q56WD9(282)-Q56WD9(312)	0	A	A	58.299	dist Q56WD9(282)-Q56WD9(312),/AF-Q56WD9-F1-MODEL_V6/A/A/282/CA,/AF-Q56WD9-F1-MODEL_V6/A/A/312/CA
	Q56WD9(277)-Q56WD9(244)	0	A	A	33.735	dist Q56WD9(277)-Q56WD9(244),/AF-Q56WD9-F1-MODEL_V6/A/A/277/CA,/AF-Q56WD9-F1-MODEL_V6/A/A/244/CA
	Q56WD9(381)-Q56WD9(312)	0	A	A	33.475	dist Q56WD9(381)-Q56WD9(312),/AF-Q56WD9-F1-MODEL_V6/A/A/381/CA,/AF-Q56WD9-F1-MODEL_V6/A/A/312/CA
	Q56WD9(185)-Q56WD9(277)	0	A	A	34.23	dist Q56WD9(185)-Q56WD9(277),/AF-Q56WD9-F1-MODEL_V6/A/A/185/CA,/AF-Q56WD9-F1-MODEL_V6/A/A/277/CA
	Q56WD9(281)-Q56WD9(244)	0	A	A	37.589	dist Q56WD9(281)-Q56WD9(244),/AF-Q56WD9-F1-MODEL_V6/A/A/281/CA,/AF-Q56WD9-F1-MODEL_V6/A/A/244/CA
	Q56WD9(242)-Q56WD9(277)	0	A	A	36.262	dist Q56WD9(242)-Q56WD9(277),/AF-Q56WD9-F1-MODEL_V6/A/A/242/CA,/AF-Q56WD9-F1-MODEL_V6/A/A/277/CA
	Q56WD9(281)-Q56WD9(275)	0	A	A	15.693	dist Q56WD9(281)-Q56WD9(275),/AF-Q56WD9-F1-MODEL_V6/A/A/281/CA,/AF-Q56WD9-F1-MODEL_V6/A/A/275/CA
	Q56WD9(249)-Q56WD9(277)	0	A	A	28.869	dist Q56WD9(249)-Q56WD9(277),/AF-Q56WD9-F1-MODEL_V6/A/A/249/CA,/AF-Q56WD9-F1-MODEL_V6/A/A/277/CA
	Q56WD9(224)-Q56WD9(277)	0	A	A	24.152	dist Q56WD9(224)-Q56WD9(277),/AF-Q56WD9-F1-MODEL_V6/A/A/224/CA,/AF-Q56WD9-F1-MODEL_V6/A/A/277/CA
	Q56WD9(305)-Q56WD9(277)	0	A	A	49.934	dist Q56WD9(305)-Q56WD9(277),/AF-Q56WD9-F1-MODEL_V6/A/A/305/CA,/AF-Q56WD9-F1-MODEL_V6/A/A/277/CA
	Q56WD9(185)-Q56WD9(281)	0	A	A	24.952	dist Q56WD9(185)-Q56WD9(281),/AF-Q56WD9-F1-MODEL_V6/A/A/185/CA,/AF-Q56WD9-F1-MODEL_V6/A/A/281/CA
	Q56WD9(275)-Q56WD9(254)	0	A	A	35.497	dist Q56WD9(275)-Q56WD9(254),/AF-Q56WD9-F1-MODEL_V6/A/A/275/CA,/AF-Q56WD9-F1-MODEL_V6/A/A/254/CA
	Q56WD9(224)-Q56WD9(235)	0	A	A	15.216	dist Q56WD9(224)-Q56WD9(235),/AF-Q56WD9-F1-MODEL_V6/A/A/224/CA,/AF-Q56WD9-F1-MODEL_V6/A/A/235/CA
	Q56WD9(185)-Q56WD9(64)	0	A	A	38.4	dist Q56WD9(185)-Q56WD9(64),/AF-Q56WD9-F1-MODEL_V6/A/A/185/CA,/AF-Q56WD9-F1-MODEL_V6/A/A/64/CA
	Q56WD9(235)-Q56WD9(277)	0	A	A	34.842	dist Q56WD9(235)-Q56WD9(277),/AF-Q56WD9-F1-MODEL_V6/A/A/235/CA,/AF-Q56WD9-F1-MODEL_V6/A/A/277/CA
AF-Q9SRT9-F1-MODEL_V6
	Q9SRT9(284)-Q9SRT9(89)	0	A	A	14.977	dist Q9SRT9(284)-Q9SRT9(89),/AF-Q9SRT9-F1-MODEL_V6/A/A/284/CA,/AF-Q9SRT9-F1-MODEL_V6/A/A/89/CA
AF-Q9SU63-F1-MODEL_V6
	Q9SU63(471)-Q9SU63(534)	0	A	A	62.228	dist Q9SU63(471)-Q9SU63(534),/AF-Q9SU63-F1-MODEL_V6/A/A/471/CA,/AF-Q9SU63-F1-MODEL_V6/A/A/534/CA
	Q9SU63(534)-Q9SU63(455)	0	A	A	59.897	dist Q9SU63(534)-Q9SU63(455),/AF-Q9SU63-F1-MODEL_V6/A/A/534/CA,/AF-Q9SU63-F1-MODEL_V6/A/A/455/CA
AF-Q9ZPF5-F1-MODEL_V6
	Q9ZPF5(229)-Q9ZPF5(250)	0	A	A	22.801	dist Q9ZPF5(229)-Q9ZPF5(250),/AF-Q9ZPF5-F1-MODEL_V6/A/A/229/CA,/AF-Q9ZPF5-F1-MODEL_V6/A/A/250/CA
AF-Q94K05-F1-MODEL_V6
	Q94K05(209)-Q94K05(403)	0	A	A	21.809	dist Q94K05(209)-Q94K05(403),/AF-Q94K05-F1-MODEL_V6/A/A/209/CA,/AF-Q94K05-F1-MODEL_V6/A/A/403/CA
AF-Q9LTH7-F1-MODEL_V6
	Q9LTH7(4)-Q9LTH7(16)	0	A	A	24.051	dist Q9LTH7(4)-Q9LTH7(16),/AF-Q9LTH7-F1-MODEL_V6/A/A/4/CA,/AF-Q9LTH7-F1-MODEL_V6/A/A/16/CA
	Q9LTH7(124)-Q9LTH7(134)	0	A	A	14.352	dist Q9LTH7(124)-Q9LTH7(134),/AF-Q9LTH7-F1-MODEL_V6/A/A/124/CA,/AF-Q9LTH7-F1-MODEL_V6/A/A/134/CA
	Q9LTH7(32)-Q9LTH7(16)	0	A	A	20.321	dist Q9LTH7(32)-Q9LTH7(16),/AF-Q9LTH7-F1-MODEL_V6/A/A/32/CA,/AF-Q9LTH7-F1-MODEL_V6/A/A/16/CA
AF-Q66GI4-F1-MODEL_V6
	Q66GI4(260)-Q66GI4(298)	0	A	A	10.792	dist Q66GI4(260)-Q66GI4(298),/AF-Q66GI4-F1-MODEL_V6/A/A/260/CA,/AF-Q66GI4-F1-MODEL_V6/A/A/298/CA
	Q66GI4(189)-Q66GI4(203)	0	A	A	23.019	dist Q66GI4(189)-Q66GI4(203),/AF-Q66GI4-F1-MODEL_V6/A/A/189/CA,/AF-Q66GI4-F1-MODEL_V6/A/A/203/CA
AF-Q8RY11-F1-MODEL_V6
	Q8RY11(76)-Q8RY11(68)	0	A	A	12.932	dist Q8RY11(76)-Q8RY11(68),/AF-Q8RY11-F1-MODEL_V6/A/A/76/CA,/AF-Q8RY11-F1-MODEL_V6/A/A/68/CA
	Q8RY11(244)-Q8RY11(418)	0	A	A	9.914	dist Q8RY11(244)-Q8RY11(418),/AF-Q8RY11-F1-MODEL_V6/A/A/244/CA,/AF-Q8RY11-F1-MODEL_V6/A/A/418/CA
AF-Q39016-F1-MODEL_V6
	Q39016(333)-Q39016(464)	0	A	A	27.657	dist Q39016(333)-Q39016(464),/AF-Q39016-F1-MODEL_V6/A/A/333/CA,/AF-Q39016-F1-MODEL_V6/A/A/464/CA
AF-P50318-F1-MODEL_V6
	P50318(77)-P50318(420)	0	A	A	30.5	dist P50318(77)-P50318(420),/AF-P50318-F1-MODEL_V6/A/A/77/CA,/AF-P50318-F1-MODEL_V6/A/A/420/CA
	P50318(77)-P50318(91)	0	A	A	18.126	dist P50318(77)-P50318(91),/AF-P50318-F1-MODEL_V6/A/A/77/CA,/AF-P50318-F1-MODEL_V6/A/A/91/CA
	P50318(274)-P50318(197)	0	A	A	32.52	dist P50318(274)-P50318(197),/AF-P50318-F1-MODEL_V6/A/A/274/CA,/AF-P50318-F1-MODEL_V6/A/A/197/CA
	P50318(141)-P50318(201)	0	A	A	13.451	dist P50318(141)-P50318(201),/AF-P50318-F1-MODEL_V6/A/A/141/CA,/AF-P50318-F1-MODEL_V6/A/A/201/CA
	P50318(146)-P50318(420)	0	A	A	42.526	dist P50318(146)-P50318(420),/AF-P50318-F1-MODEL_V6/A/A/146/CA,/AF-P50318-F1-MODEL_V6/A/A/420/CA
	P50318(197)-P50318(240)	0	A	A	24.83	dist P50318(197)-P50318(240),/AF-P50318-F1-MODEL_V6/A/A/197/CA,/AF-P50318-F1-MODEL_V6/A/A/240/CA
	P50318(201)-P50318(274)	0	A	A	30.301	dist P50318(201)-P50318(274),/AF-P50318-F1-MODEL_V6/A/A/201/CA,/AF-P50318-F1-MODEL_V6/A/A/274/CA
	P50318(208)-P50318(240)	0	A	A	12.783	dist P50318(208)-P50318(240),/AF-P50318-F1-MODEL_V6/A/A/208/CA,/AF-P50318-F1-MODEL_V6/A/A/240/CA
	P50318(208)-P50318(274)	0	A	A	41.297	dist P50318(208)-P50318(274),/AF-P50318-F1-MODEL_V6/A/A/208/CA,/AF-P50318-F1-MODEL_V6/A/A/274/CA
AF-Q9SE50-F1-MODEL_V6
	Q9SE50(400)-Q9SE50(389)	0	A	A	14.687	dist Q9SE50(400)-Q9SE50(389),/AF-Q9SE50-F1-MODEL_V6/A/A/400/CA,/AF-Q9SE50-F1-MODEL_V6/A/A/389/CA
	Q9SE50(107)-Q9SE50(107)	0	A	A	0	dist Q9SE50(107)-Q9SE50(107),/AF-Q9SE50-F1-MODEL_V6/A/A/107/CA,/AF-Q9SE50-F1-MODEL_V6/A/A/107/CA
AF-Q9SF53-F1-MODEL_V6
	Q9SF53(14)-Q9SF53(52)	0	A	A	19.113	dist Q9SF53(14)-Q9SF53(52),/AF-Q9SF53-F1-MODEL_V6/A/A/14/CA,/AF-Q9SF53-F1-MODEL_V6/A/A/52/CA
	Q9SF53(14)-Q9SF53(48)	0	A	A	24.45	dist Q9SF53(14)-Q9SF53(48),/AF-Q9SF53-F1-MODEL_V6/A/A/14/CA,/AF-Q9SF53-F1-MODEL_V6/A/A/48/CA
	Q9SF53(12)-Q9SF53(35)	0	A	A	31.598	dist Q9SF53(12)-Q9SF53(35),/AF-Q9SF53-F1-MODEL_V6/A/A/12/CA,/AF-Q9SF53-F1-MODEL_V6/A/A/35/CA
	Q9SF53(14)-Q9SF53(2)	0	A	A	21.024	dist Q9SF53(14)-Q9SF53(2),/AF-Q9SF53-F1-MODEL_V6/A/A/14/CA,/AF-Q9SF53-F1-MODEL_V6/A/A/2/CA
	Q9SF53(14)-Q9SF53(66)	0	A	A	12.894	dist Q9SF53(14)-Q9SF53(66),/AF-Q9SF53-F1-MODEL_V6/A/A/14/CA,/AF-Q9SF53-F1-MODEL_V6/A/A/66/CA
	Q9SF53(35)-Q9SF53(14)	0	A	A	31.464	dist Q9SF53(35)-Q9SF53(14),/AF-Q9SF53-F1-MODEL_V6/A/A/35/CA,/AF-Q9SF53-F1-MODEL_V6/A/A/14/CA
	Q9SF53(64)-Q9SF53(35)	0	A	A	33.981	dist Q9SF53(64)-Q9SF53(35),/AF-Q9SF53-F1-MODEL_V6/A/A/64/CA,/AF-Q9SF53-F1-MODEL_V6/A/A/35/CA
	Q9SF53(25)-Q9SF53(35)	0	A	A	15.172	dist Q9SF53(25)-Q9SF53(35),/AF-Q9SF53-F1-MODEL_V6/A/A/25/CA,/AF-Q9SF53-F1-MODEL_V6/A/A/35/CA
	Q9SF53(77)-Q9SF53(25)	0	A	A	39.873	dist Q9SF53(77)-Q9SF53(25),/AF-Q9SF53-F1-MODEL_V6/A/A/77/CA,/AF-Q9SF53-F1-MODEL_V6/A/A/25/CA
	Q9SF53(77)-Q9SF53(14)	0	A	A	28.425	dist Q9SF53(77)-Q9SF53(14),/AF-Q9SF53-F1-MODEL_V6/A/A/77/CA,/AF-Q9SF53-F1-MODEL_V6/A/A/14/CA
	Q9SF53(46)-Q9SF53(25)	0	A	A	12.601	dist Q9SF53(46)-Q9SF53(25),/AF-Q9SF53-F1-MODEL_V6/A/A/46/CA,/AF-Q9SF53-F1-MODEL_V6/A/A/25/CA
	Q9SF53(64)-Q9SF53(77)	0	A	A	22.374	dist Q9SF53(64)-Q9SF53(77),/AF-Q9SF53-F1-MODEL_V6/A/A/64/CA,/AF-Q9SF53-F1-MODEL_V6/A/A/77/CA
	Q9SF53(64)-Q9SF53(5)	0	A	A	16.072	dist Q9SF53(64)-Q9SF53(5),/AF-Q9SF53-F1-MODEL_V6/A/A/64/CA,/AF-Q9SF53-F1-MODEL_V6/A/A/5/CA
	Q9SF53(52)-Q9SF53(97)	0	A	A	44.271	dist Q9SF53(52)-Q9SF53(97),/AF-Q9SF53-F1-MODEL_V6/A/A/52/CA,/AF-Q9SF53-F1-MODEL_V6/A/A/97/CA
	Q9SF53(64)-Q9SF53(97)	0	A	A	32.644	dist Q9SF53(64)-Q9SF53(97),/AF-Q9SF53-F1-MODEL_V6/A/A/64/CA,/AF-Q9SF53-F1-MODEL_V6/A/A/97/CA
	Q9SF53(64)-Q9SF53(43)	0	A	A	31.781	dist Q9SF53(64)-Q9SF53(43),/AF-Q9SF53-F1-MODEL_V6/A/A/64/CA,/AF-Q9SF53-F1-MODEL_V6/A/A/43/CA
	Q9SF53(14)-Q9SF53(97)	0	A	A	40.819	dist Q9SF53(14)-Q9SF53(97),/AF-Q9SF53-F1-MODEL_V6/A/A/14/CA,/AF-Q9SF53-F1-MODEL_V6/A/A/97/CA
	Q9SF53(14)-Q9SF53(118)	0	A	A	63.235	dist Q9SF53(14)-Q9SF53(118),/AF-Q9SF53-F1-MODEL_V6/A/A/14/CA,/AF-Q9SF53-F1-MODEL_V6/A/A/118/CA
	Q9SF53(64)-Q9SF53(76)	0	A	A	19.52	dist Q9SF53(64)-Q9SF53(76),/AF-Q9SF53-F1-MODEL_V6/A/A/64/CA,/AF-Q9SF53-F1-MODEL_V6/A/A/76/CA
	Q9SF53(52)-Q9SF53(118)	0	A	A	63.659	dist Q9SF53(52)-Q9SF53(118),/AF-Q9SF53-F1-MODEL_V6/A/A/52/CA,/AF-Q9SF53-F1-MODEL_V6/A/A/118/CA
	Q9SF53(22)-Q9SF53(35)	0	A	A	20.038	dist Q9SF53(22)-Q9SF53(35),/AF-Q9SF53-F1-MODEL_V6/A/A/22/CA,/AF-Q9SF53-F1-MODEL_V6/A/A/35/CA
	Q9SF53(12)-Q9SF53(25)	0	A	A	18.146	dist Q9SF53(12)-Q9SF53(25),/AF-Q9SF53-F1-MODEL_V6/A/A/12/CA,/AF-Q9SF53-F1-MODEL_V6/A/A/25/CA
	Q9SF53(77)-Q9SF53(52)	0	A	A	38.091	dist Q9SF53(77)-Q9SF53(52),/AF-Q9SF53-F1-MODEL_V6/A/A/77/CA,/AF-Q9SF53-F1-MODEL_V6/A/A/52/CA
	Q9SF53(64)-Q9SF53(118)	0	A	A	54.886	dist Q9SF53(64)-Q9SF53(118),/AF-Q9SF53-F1-MODEL_V6/A/A/64/CA,/AF-Q9SF53-F1-MODEL_V6/A/A/118/CA
	Q9SF53(86)-Q9SF53(14)	0	A	A	27.416	dist Q9SF53(86)-Q9SF53(14),/AF-Q9SF53-F1-MODEL_V6/A/A/86/CA,/AF-Q9SF53-F1-MODEL_V6/A/A/14/CA
	Q9SF53(64)-Q9SF53(74)	0	A	A	15.205	dist Q9SF53(64)-Q9SF53(74),/AF-Q9SF53-F1-MODEL_V6/A/A/64/CA,/AF-Q9SF53-F1-MODEL_V6/A/A/74/CA
	Q9SF53(52)-Q9SF53(76)	0	A	A	36.19	dist Q9SF53(52)-Q9SF53(76),/AF-Q9SF53-F1-MODEL_V6/A/A/52/CA,/AF-Q9SF53-F1-MODEL_V6/A/A/76/CA
	Q9SF53(64)-Q9SF53(110)	0	A	A	53.263	dist Q9SF53(64)-Q9SF53(110),/AF-Q9SF53-F1-MODEL_V6/A/A/64/CA,/AF-Q9SF53-F1-MODEL_V6/A/A/110/CA
	Q9SF53(64)-Q9SF53(46)	0	A	A	27.193	dist Q9SF53(64)-Q9SF53(46),/AF-Q9SF53-F1-MODEL_V6/A/A/64/CA,/AF-Q9SF53-F1-MODEL_V6/A/A/46/CA
	Q9SF53(52)-Q9SF53(48)	0	A	A	6.303	dist Q9SF53(52)-Q9SF53(48),/AF-Q9SF53-F1-MODEL_V6/A/A/52/CA,/AF-Q9SF53-F1-MODEL_V6/A/A/48/CA
	Q9SF53(52)-Q9SF53(86)	0	A	A	27.466	dist Q9SF53(52)-Q9SF53(86),/AF-Q9SF53-F1-MODEL_V6/A/A/52/CA,/AF-Q9SF53-F1-MODEL_V6/A/A/86/CA
	Q9SF53(43)-Q9SF53(52)	0	A	A	14.976	dist Q9SF53(43)-Q9SF53(52),/AF-Q9SF53-F1-MODEL_V6/A/A/43/CA,/AF-Q9SF53-F1-MODEL_V6/A/A/52/CA
	Q9SF53(22)-Q9SF53(5)	0	A	A	17.382	dist Q9SF53(22)-Q9SF53(5),/AF-Q9SF53-F1-MODEL_V6/A/A/22/CA,/AF-Q9SF53-F1-MODEL_V6/A/A/5/CA
	Q9SF53(14)-Q9SF53(64)	0	A	A	8.599	dist Q9SF53(14)-Q9SF53(64),/AF-Q9SF53-F1-MODEL_V6/A/A/14/CA,/AF-Q9SF53-F1-MODEL_V6/A/A/64/CA
	Q9SF53(52)-Q9SF53(74)	0	A	A	32.273	dist Q9SF53(52)-Q9SF53(74),/AF-Q9SF53-F1-MODEL_V6/A/A/52/CA,/AF-Q9SF53-F1-MODEL_V6/A/A/74/CA
	Q9SF53(25)-Q9SF53(48)	0	A	A	12.544	dist Q9SF53(25)-Q9SF53(48),/AF-Q9SF53-F1-MODEL_V6/A/A/25/CA,/AF-Q9SF53-F1-MODEL_V6/A/A/48/CA
	Q9SF53(12)-Q9SF53(77)	0	A	A	32.058	dist Q9SF53(12)-Q9SF53(77),/AF-Q9SF53-F1-MODEL_V6/A/A/12/CA,/AF-Q9SF53-F1-MODEL_V6/A/A/77/CA
	Q9SF53(66)-Q9SF53(74)	0	A	A	11.822	dist Q9SF53(66)-Q9SF53(74),/AF-Q9SF53-F1-MODEL_V6/A/A/66/CA,/AF-Q9SF53-F1-MODEL_V6/A/A/74/CA
	Q9SF53(64)-Q9SF53(48)	0	A	A	24.723	dist Q9SF53(64)-Q9SF53(48),/AF-Q9SF53-F1-MODEL_V6/A/A/64/CA,/AF-Q9SF53-F1-MODEL_V6/A/A/48/CA
	Q9SF53(52)-Q9SF53(122)	0	A	A	73.01	dist Q9SF53(52)-Q9SF53(122),/AF-Q9SF53-F1-MODEL_V6/A/A/52/CA,/AF-Q9SF53-F1-MODEL_V6/A/A/122/CA
	Q9SF53(64)-Q9SF53(122)	0	A	A	66.317	dist Q9SF53(64)-Q9SF53(122),/AF-Q9SF53-F1-MODEL_V6/A/A/64/CA,/AF-Q9SF53-F1-MODEL_V6/A/A/122/CA
	Q9SF53(14)-Q9SF53(74)	0	A	A	21.761	dist Q9SF53(14)-Q9SF53(74),/AF-Q9SF53-F1-MODEL_V6/A/A/14/CA,/AF-Q9SF53-F1-MODEL_V6/A/A/74/CA
	Q9SF53(14)-Q9SF53(122)	0	A	A	74.681	dist Q9SF53(14)-Q9SF53(122),/AF-Q9SF53-F1-MODEL_V6/A/A/14/CA,/AF-Q9SF53-F1-MODEL_V6/A/A/122/CA
AF-O48802-F1-MODEL_V6
	O48802(119)-O48802(83)	0	A	A	9.921	dist O48802(119)-O48802(83),/AF-O48802-F1-MODEL_V6/A/A/119/CA,/AF-O48802-F1-MODEL_V6/A/A/83/CA
	O48802(55)-O48802(60)	0	A	A	8.667	dist O48802(55)-O48802(60),/AF-O48802-F1-MODEL_V6/A/A/55/CA,/AF-O48802-F1-MODEL_V6/A/A/60/CA
	O48802(230)-O48802(249)	0	A	A	44.489	dist O48802(230)-O48802(249),/AF-O48802-F1-MODEL_V6/A/A/230/CA,/AF-O48802-F1-MODEL_V6/A/A/249/CA
	O48802(249)-O48802(258)	0	A	A	26.829	dist O48802(249)-O48802(258),/AF-O48802-F1-MODEL_V6/A/A/249/CA,/AF-O48802-F1-MODEL_V6/A/A/258/CA
AF-Q9ZU32-F1-MODEL_V6
	Q9ZU32(120)-Q9ZU32(126)	0	A	A	16.397	dist Q9ZU32(120)-Q9ZU32(126),/AF-Q9ZU32-F1-MODEL_V6/A/A/120/CA,/AF-Q9ZU32-F1-MODEL_V6/A/A/126/CA
	Q9ZU32(182)-Q9ZU32(172)	0	A	A	10.468	dist Q9ZU32(182)-Q9ZU32(172),/AF-Q9ZU32-F1-MODEL_V6/A/A/182/CA,/AF-Q9ZU32-F1-MODEL_V6/A/A/172/CA
	Q9ZU32(172)-Q9ZU32(123)	0	A	A	32.561	dist Q9ZU32(172)-Q9ZU32(123),/AF-Q9ZU32-F1-MODEL_V6/A/A/172/CA,/AF-Q9ZU32-F1-MODEL_V6/A/A/123/CA
	Q9ZU32(133)-Q9ZU32(123)	0	A	A	20.552	dist Q9ZU32(133)-Q9ZU32(123),/AF-Q9ZU32-F1-MODEL_V6/A/A/133/CA,/AF-Q9ZU32-F1-MODEL_V6/A/A/123/CA
	Q9ZU32(161)-Q9ZU32(151)	0	A	A	15.416	dist Q9ZU32(161)-Q9ZU32(151),/AF-Q9ZU32-F1-MODEL_V6/A/A/161/CA,/AF-Q9ZU32-F1-MODEL_V6/A/A/151/CA
AF-A1L4Y1-F1-MODEL_V6
	A1L4Y1(88)-A1L4Y1(364)	0	A	A	37.308	dist A1L4Y1(88)-A1L4Y1(364),/AF-A1L4Y1-F1-MODEL_V6/A/A/88/CA,/AF-A1L4Y1-F1-MODEL_V6/A/A/364/CA
	A1L4Y1(100)-A1L4Y1(364)	0	A	A	21.758	dist A1L4Y1(100)-A1L4Y1(364),/AF-A1L4Y1-F1-MODEL_V6/A/A/100/CA,/AF-A1L4Y1-F1-MODEL_V6/A/A/364/CA
	A1L4Y1(359)-A1L4Y1(366)	0	A	A	10.73	dist A1L4Y1(359)-A1L4Y1(366),/AF-A1L4Y1-F1-MODEL_V6/A/A/359/CA,/AF-A1L4Y1-F1-MODEL_V6/A/A/366/CA
AF-Q93Z16-F1-MODEL_V6
	Q93Z16(106)-Q93Z16(68)	0	A	A	14.668	dist Q93Z16(106)-Q93Z16(68),/AF-Q93Z16-F1-MODEL_V6/A/A/106/CA,/AF-Q93Z16-F1-MODEL_V6/A/A/68/CA
AF-O49289-F1-MODEL_V6
	O49289(466)-O49289(459)	0	A	A	11.289	dist O49289(466)-O49289(459),/AF-O49289-F1-MODEL_V6/A/A/466/CA,/AF-O49289-F1-MODEL_V6/A/A/459/CA
	O49289(685)-O49289(690)	0	A	A	14.774	dist O49289(685)-O49289(690),/AF-O49289-F1-MODEL_V6/A/A/685/CA,/AF-O49289-F1-MODEL_V6/A/A/690/CA
	O49289(690)-O49289(679)	0	A	A	15.344	dist O49289(690)-O49289(679),/AF-O49289-F1-MODEL_V6/A/A/690/CA,/AF-O49289-F1-MODEL_V6/A/A/679/CA
	O49289(468)-O49289(480)	0	A	A	19.869	dist O49289(468)-O49289(480),/AF-O49289-F1-MODEL_V6/A/A/468/CA,/AF-O49289-F1-MODEL_V6/A/A/480/CA
	O49289(44)-O49289(49)	0	A	A	7.048	dist O49289(44)-O49289(49),/AF-O49289-F1-MODEL_V6/A/A/44/CA,/AF-O49289-F1-MODEL_V6/A/A/49/CA
	O49289(473)-O49289(480)	0	A	A	11.413	dist O49289(473)-O49289(480),/AF-O49289-F1-MODEL_V6/A/A/473/CA,/AF-O49289-F1-MODEL_V6/A/A/480/CA
	O49289(44)-O49289(46)	0	A	A	5.449	dist O49289(44)-O49289(46),/AF-O49289-F1-MODEL_V6/A/A/44/CA,/AF-O49289-F1-MODEL_V6/A/A/46/CA
AF-Q94BT0-F1-MODEL_V6
	Q94BT0(740)-Q94BT0(744)	0	A	A	12.258	dist Q94BT0(740)-Q94BT0(744),/AF-Q94BT0-F1-MODEL_V6/A/A/740/CA,/AF-Q94BT0-F1-MODEL_V6/A/A/744/CA
	Q94BT0(738)-Q94BT0(757)	0	A	A	14.105	dist Q94BT0(738)-Q94BT0(757),/AF-Q94BT0-F1-MODEL_V6/A/A/738/CA,/AF-Q94BT0-F1-MODEL_V6/A/A/757/CA
AF-O22785-F1-MODEL_V6
	O22785(222)-O22785(266)	0	A	A	9.318	dist O22785(222)-O22785(266),/AF-O22785-F1-MODEL_V6/A/A/222/CA,/AF-O22785-F1-MODEL_V6/A/A/266/CA
	O22785(482)-O22785(266)	0	A	A	17.535	dist O22785(482)-O22785(266),/AF-O22785-F1-MODEL_V6/A/A/482/CA,/AF-O22785-F1-MODEL_V6/A/A/266/CA
AF-F4JKH6-F1-MODEL_V6
	F4JKH6(1468)-F4JKH6(1458)	0	A	A	24.111	dist F4JKH6(1468)-F4JKH6(1458),/AF-F4JKH6-F1-MODEL_V6/A/A/1468/CA,/AF-F4JKH6-F1-MODEL_V6/A/A/1458/CA
	F4JKH6(871)-F4JKH6(555)	0	A	A	12.917	dist F4JKH6(871)-F4JKH6(555),/AF-F4JKH6-F1-MODEL_V6/A/A/871/CA,/AF-F4JKH6-F1-MODEL_V6/A/A/555/CA
	F4JKH6(246)-F4JKH6(227)	0	A	A	22.177	dist F4JKH6(246)-F4JKH6(227),/AF-F4JKH6-F1-MODEL_V6/A/A/246/CA,/AF-F4JKH6-F1-MODEL_V6/A/A/227/CA
	F4JKH6(1269)-F4JKH6(1287)	0	A	A	47.842	dist F4JKH6(1269)-F4JKH6(1287),/AF-F4JKH6-F1-MODEL_V6/A/A/1269/CA,/AF-F4JKH6-F1-MODEL_V6/A/A/1287/CA
	F4JKH6(1325)-F4JKH6(1319)	0	A	A	20.891	dist F4JKH6(1325)-F4JKH6(1319),/AF-F4JKH6-F1-MODEL_V6/A/A/1325/CA,/AF-F4JKH6-F1-MODEL_V6/A/A/1319/CA
	F4JKH6(1468)-F4JKH6(1455)	0	A	A	31.263	dist F4JKH6(1468)-F4JKH6(1455),/AF-F4JKH6-F1-MODEL_V6/A/A/1468/CA,/AF-F4JKH6-F1-MODEL_V6/A/A/1455/CA
	F4JKH6(568)-F4JKH6(560)	0	A	A	12.473	dist F4JKH6(568)-F4JKH6(560),/AF-F4JKH6-F1-MODEL_V6/A/A/568/CA,/AF-F4JKH6-F1-MODEL_V6/A/A/560/CA
	F4JKH6(1455)-F4JKH6(1464)	0	A	A	28.823	dist F4JKH6(1455)-F4JKH6(1464),/AF-F4JKH6-F1-MODEL_V6/A/A/1455/CA,/AF-F4JKH6-F1-MODEL_V6/A/A/1464/CA
AF-Q9SRM4-F1-MODEL_V6
	Q9SRM4(219)-Q9SRM4(227)	0	A	A	11.949	dist Q9SRM4(219)-Q9SRM4(227),/AF-Q9SRM4-F1-MODEL_V6/A/A/219/CA,/AF-Q9SRM4-F1-MODEL_V6/A/A/227/CA
	Q9SRM4(143)-Q9SRM4(168)	0	A	A	41.406	dist Q9SRM4(143)-Q9SRM4(168),/AF-Q9SRM4-F1-MODEL_V6/A/A/143/CA,/AF-Q9SRM4-F1-MODEL_V6/A/A/168/CA
	Q9SRM4(154)-Q9SRM4(168)	0	A	A	43.232	dist Q9SRM4(154)-Q9SRM4(168),/AF-Q9SRM4-F1-MODEL_V6/A/A/154/CA,/AF-Q9SRM4-F1-MODEL_V6/A/A/168/CA
AF-Q9SXP7-F1-MODEL_V6
	Q9SXP7(19)-Q9SXP7(26)	0	A	A	10.84	dist Q9SXP7(19)-Q9SXP7(26),/AF-Q9SXP7-F1-MODEL_V6/A/A/19/CA,/AF-Q9SXP7-F1-MODEL_V6/A/A/26/CA
AF-Q9ZUX4-F1-MODEL_V6
	Q9ZUX4(33)-Q9ZUX4(80)	0	A	A	34.689	dist Q9ZUX4(33)-Q9ZUX4(80),/AF-Q9ZUX4-F1-MODEL_V6/A/A/33/CA,/AF-Q9ZUX4-F1-MODEL_V6/A/A/80/CA
	Q9ZUX4(80)-Q9ZUX4(42)	0	A	A	35.962	dist Q9ZUX4(80)-Q9ZUX4(42),/AF-Q9ZUX4-F1-MODEL_V6/A/A/80/CA,/AF-Q9ZUX4-F1-MODEL_V6/A/A/42/CA
AF-Q9FF55-F1-MODEL_V6
	Q9FF55(557)-Q9FF55(486)	0	A	A	13.455	dist Q9FF55(557)-Q9FF55(486),/AF-Q9FF55-F1-MODEL_V6/A/A/557/CA,/AF-Q9FF55-F1-MODEL_V6/A/A/486/CA
	Q9FF55(572)-Q9FF55(486)	0	A	A	50.469	dist Q9FF55(572)-Q9FF55(486),/AF-Q9FF55-F1-MODEL_V6/A/A/572/CA,/AF-Q9FF55-F1-MODEL_V6/A/A/486/CA
	Q9FF55(547)-Q9FF55(543)	0	A	A	6.203	dist Q9FF55(547)-Q9FF55(543),/AF-Q9FF55-F1-MODEL_V6/A/A/547/CA,/AF-Q9FF55-F1-MODEL_V6/A/A/543/CA
	Q9FF55(557)-Q9FF55(572)	0	A	A	41.667	dist Q9FF55(557)-Q9FF55(572),/AF-Q9FF55-F1-MODEL_V6/A/A/557/CA,/AF-Q9FF55-F1-MODEL_V6/A/A/572/CA
AF-O04630-F1-MODEL_V6
	O04630(205)-O04630(270)	0	A	A	15.172	dist O04630(205)-O04630(270),/AF-O04630-F1-MODEL_V6/A/A/205/CA,/AF-O04630-F1-MODEL_V6/A/A/270/CA
	O04630(280)-O04630(270)	0	A	A	25.561	dist O04630(280)-O04630(270),/AF-O04630-F1-MODEL_V6/A/A/280/CA,/AF-O04630-F1-MODEL_V6/A/A/270/CA
AF-Q9FFC0-F1-MODEL_V6
	Q9FFC0(38)-Q9FFC0(31)	0	A	A	23.432	dist Q9FFC0(38)-Q9FFC0(31),/AF-Q9FFC0-F1-MODEL_V6/A/A/38/CA,/AF-Q9FFC0-F1-MODEL_V6/A/A/31/CA
	Q9FFC0(29)-Q9FFC0(35)	0	A	A	20.993	dist Q9FFC0(29)-Q9FFC0(35),/AF-Q9FFC0-F1-MODEL_V6/A/A/29/CA,/AF-Q9FFC0-F1-MODEL_V6/A/A/35/CA
	Q9FFC0(100)-Q9FFC0(141)	0	A	A	27.471	dist Q9FFC0(100)-Q9FFC0(141),/AF-Q9FFC0-F1-MODEL_V6/A/A/100/CA,/AF-Q9FFC0-F1-MODEL_V6/A/A/141/CA
	Q9FFC0(31)-Q9FFC0(35)	0	A	A	13.764	dist Q9FFC0(31)-Q9FFC0(35),/AF-Q9FFC0-F1-MODEL_V6/A/A/31/CA,/AF-Q9FFC0-F1-MODEL_V6/A/A/35/CA
	Q9FFC0(100)-Q9FFC0(107)	0	A	A	10.215	dist Q9FFC0(100)-Q9FFC0(107),/AF-Q9FFC0-F1-MODEL_V6/A/A/100/CA,/AF-Q9FFC0-F1-MODEL_V6/A/A/107/CA
	Q9FFC0(16)-Q9FFC0(11)	0	A	A	17.227	dist Q9FFC0(16)-Q9FFC0(11),/AF-Q9FFC0-F1-MODEL_V6/A/A/16/CA,/AF-Q9FFC0-F1-MODEL_V6/A/A/11/CA
	Q9FFC0(12)-Q9FFC0(7)	0	A	A	17.038	dist Q9FFC0(12)-Q9FFC0(7),/AF-Q9FFC0-F1-MODEL_V6/A/A/12/CA,/AF-Q9FFC0-F1-MODEL_V6/A/A/7/CA
	Q9FFC0(46)-Q9FFC0(34)	0	A	A	36.038	dist Q9FFC0(46)-Q9FFC0(34),/AF-Q9FFC0-F1-MODEL_V6/A/A/46/CA,/AF-Q9FFC0-F1-MODEL_V6/A/A/34/CA
	Q9FFC0(12)-Q9FFC0(6)	0	A	A	20.342	dist Q9FFC0(12)-Q9FFC0(6),/AF-Q9FFC0-F1-MODEL_V6/A/A/12/CA,/AF-Q9FFC0-F1-MODEL_V6/A/A/6/CA
	Q9FFC0(12)-Q9FFC0(3)	0	A	A	30.002	dist Q9FFC0(12)-Q9FFC0(3),/AF-Q9FFC0-F1-MODEL_V6/A/A/12/CA,/AF-Q9FFC0-F1-MODEL_V6/A/A/3/CA
	Q9FFC0(16)-Q9FFC0(3)	0	A	A	43.618	dist Q9FFC0(16)-Q9FFC0(3),/AF-Q9FFC0-F1-MODEL_V6/A/A/16/CA,/AF-Q9FFC0-F1-MODEL_V6/A/A/3/CA
	Q9FFC0(16)-Q9FFC0(6)	0	A	A	34.153	dist Q9FFC0(16)-Q9FFC0(6),/AF-Q9FFC0-F1-MODEL_V6/A/A/16/CA,/AF-Q9FFC0-F1-MODEL_V6/A/A/6/CA
	Q9FFC0(12)-Q9FFC0(2)	0	A	A	32.942	dist Q9FFC0(12)-Q9FFC0(2),/AF-Q9FFC0-F1-MODEL_V6/A/A/12/CA,/AF-Q9FFC0-F1-MODEL_V6/A/A/2/CA
	Q9FFC0(28)-Q9FFC0(31)	0	A	A	10.974	dist Q9FFC0(28)-Q9FFC0(31),/AF-Q9FFC0-F1-MODEL_V6/A/A/28/CA,/AF-Q9FFC0-F1-MODEL_V6/A/A/31/CA
AF-Q94AR8-F1-MODEL_V6
	Q94AR8(399)-Q94AR8(364)	0	A	A	14.779	dist Q94AR8(399)-Q94AR8(364),/AF-Q94AR8-F1-MODEL_V6/A/A/399/CA,/AF-Q94AR8-F1-MODEL_V6/A/A/364/CA
	Q94AR8(350)-Q94AR8(364)	0	A	A	12.327	dist Q94AR8(350)-Q94AR8(364),/AF-Q94AR8-F1-MODEL_V6/A/A/350/CA,/AF-Q94AR8-F1-MODEL_V6/A/A/364/CA
AF-P48006-F1-MODEL_V6
	P48006(188)-P48006(132)	0	A	A	46.338	dist P48006(188)-P48006(132),/AF-P48006-F1-MODEL_V6/A/A/188/CA,/AF-P48006-F1-MODEL_V6/A/A/132/CA
	P48006(132)-P48006(138)	0	A	A	11.918	dist P48006(132)-P48006(138),/AF-P48006-F1-MODEL_V6/A/A/132/CA,/AF-P48006-F1-MODEL_V6/A/A/138/CA
	P48006(132)-P48006(137)	0	A	A	10.53	dist P48006(132)-P48006(137),/AF-P48006-F1-MODEL_V6/A/A/132/CA,/AF-P48006-F1-MODEL_V6/A/A/137/CA
	P48006(15)-P48006(136)	0	A	A	36.436	dist P48006(15)-P48006(136),/AF-P48006-F1-MODEL_V6/A/A/15/CA,/AF-P48006-F1-MODEL_V6/A/A/136/CA
	P48006(142)-P48006(136)	0	A	A	15.506	dist P48006(142)-P48006(136),/AF-P48006-F1-MODEL_V6/A/A/142/CA,/AF-P48006-F1-MODEL_V6/A/A/136/CA
	P48006(132)-P48006(132)	0	A	A	0	dist P48006(132)-P48006(132),/AF-P48006-F1-MODEL_V6/A/A/132/CA,/AF-P48006-F1-MODEL_V6/A/A/132/CA
	P48006(132)-P48006(122)	0	A	A	15.771	dist P48006(132)-P48006(122),/AF-P48006-F1-MODEL_V6/A/A/132/CA,/AF-P48006-F1-MODEL_V6/A/A/122/CA
	P48006(132)-P48006(160)	0	A	A	40.559	dist P48006(132)-P48006(160),/AF-P48006-F1-MODEL_V6/A/A/132/CA,/AF-P48006-F1-MODEL_V6/A/A/160/CA
AF-Q949P2-F1-MODEL_V6
	Q949P2(354)-Q949P2(549)	0	A	A	9.368	dist Q949P2(354)-Q949P2(549),/AF-Q949P2-F1-MODEL_V6/A/A/354/CA,/AF-Q949P2-F1-MODEL_V6/A/A/549/CA
	Q949P2(160)-Q949P2(101)	0	A	A	9.482	dist Q949P2(160)-Q949P2(101),/AF-Q949P2-F1-MODEL_V6/A/A/160/CA,/AF-Q949P2-F1-MODEL_V6/A/A/101/CA
	Q949P2(101)-Q949P2(83)	0	A	A	25.855	dist Q949P2(101)-Q949P2(83),/AF-Q949P2-F1-MODEL_V6/A/A/101/CA,/AF-Q949P2-F1-MODEL_V6/A/A/83/CA
	Q949P2(160)-Q949P2(171)	0	A	A	16.677	dist Q949P2(160)-Q949P2(171),/AF-Q949P2-F1-MODEL_V6/A/A/160/CA,/AF-Q949P2-F1-MODEL_V6/A/A/171/CA
	Q949P2(101)-Q949P2(110)	0	A	A	15.67	dist Q949P2(101)-Q949P2(110),/AF-Q949P2-F1-MODEL_V6/A/A/101/CA,/AF-Q949P2-F1-MODEL_V6/A/A/110/CA
	Q949P2(99)-Q949P2(110)	0	A	A	19.232	dist Q949P2(99)-Q949P2(110),/AF-Q949P2-F1-MODEL_V6/A/A/99/CA,/AF-Q949P2-F1-MODEL_V6/A/A/110/CA
	Q949P2(117)-Q949P2(101)	0	A	A	23.754	dist Q949P2(117)-Q949P2(101),/AF-Q949P2-F1-MODEL_V6/A/A/117/CA,/AF-Q949P2-F1-MODEL_V6/A/A/101/CA
AF-Q9S829-F1-MODEL_V6
	Q9S829(152)-Q9S829(76)	0	A	A	14.512	dist Q9S829(152)-Q9S829(76),/AF-Q9S829-F1-MODEL_V6/A/A/152/CA,/AF-Q9S829-F1-MODEL_V6/A/A/76/CA
	Q9S829(76)-Q9S829(65)	0	A	A	25.764	dist Q9S829(76)-Q9S829(65),/AF-Q9S829-F1-MODEL_V6/A/A/76/CA,/AF-Q9S829-F1-MODEL_V6/A/A/65/CA
	Q9S829(69)-Q9S829(62)	0	A	A	18.579	dist Q9S829(69)-Q9S829(62),/AF-Q9S829-F1-MODEL_V6/A/A/69/CA,/AF-Q9S829-F1-MODEL_V6/A/A/62/CA
AF-Q9FUS8-F1-MODEL_V6
	Q9FUS8(205)-Q9FUS8(220)	0	A	A	24.328	dist Q9FUS8(205)-Q9FUS8(220),/AF-Q9FUS8-F1-MODEL_V6/A/A/205/CA,/AF-Q9FUS8-F1-MODEL_V6/A/A/220/CA
AF-Q8LE58-F1-MODEL_V6
	Q8LE58(19)-Q8LE58(200)	0	A	A	73.95	dist Q8LE58(19)-Q8LE58(200),/AF-Q8LE58-F1-MODEL_V6/A/A/19/CA,/AF-Q8LE58-F1-MODEL_V6/A/A/200/CA
	Q8LE58(113)-Q8LE58(93)	0	A	A	19.442	dist Q8LE58(113)-Q8LE58(93),/AF-Q8LE58-F1-MODEL_V6/A/A/113/CA,/AF-Q8LE58-F1-MODEL_V6/A/A/93/CA
	Q8LE58(2)-Q8LE58(19)	0	A	A	26.429	dist Q8LE58(2)-Q8LE58(19),/AF-Q8LE58-F1-MODEL_V6/A/A/2/CA,/AF-Q8LE58-F1-MODEL_V6/A/A/19/CA
	Q8LE58(200)-Q8LE58(200)	0	A	A	0	dist Q8LE58(200)-Q8LE58(200),/AF-Q8LE58-F1-MODEL_V6/A/A/200/CA,/AF-Q8LE58-F1-MODEL_V6/A/A/200/CA
AF-O23593-F1-MODEL_V6
	O23593(257)-O23593(273)	0	A	A	21.32	dist O23593(257)-O23593(273),/AF-O23593-F1-MODEL_V6/A/A/257/CA,/AF-O23593-F1-MODEL_V6/A/A/273/CA
	O23593(266)-O23593(256)	0	A	A	22.565	dist O23593(266)-O23593(256),/AF-O23593-F1-MODEL_V6/A/A/266/CA,/AF-O23593-F1-MODEL_V6/A/A/256/CA
	O23593(230)-O23593(230)	0	A	A	0	dist O23593(230)-O23593(230),/AF-O23593-F1-MODEL_V6/A/A/230/CA,/AF-O23593-F1-MODEL_V6/A/A/230/CA
	O23593(284)-O23593(257)	0	A	A	24.032	dist O23593(284)-O23593(257),/AF-O23593-F1-MODEL_V6/A/A/284/CA,/AF-O23593-F1-MODEL_V6/A/A/257/CA
	O23593(27)-O23593(43)	0	A	A	35.81	dist O23593(27)-O23593(43),/AF-O23593-F1-MODEL_V6/A/A/27/CA,/AF-O23593-F1-MODEL_V6/A/A/43/CA
	O23593(36)-O23593(43)	0	A	A	21.122	dist O23593(36)-O23593(43),/AF-O23593-F1-MODEL_V6/A/A/36/CA,/AF-O23593-F1-MODEL_V6/A/A/43/CA
	O23593(360)-O23593(284)	0	A	A	47.153	dist O23593(360)-O23593(284),/AF-O23593-F1-MODEL_V6/A/A/360/CA,/AF-O23593-F1-MODEL_V6/A/A/284/CA
	O23593(257)-O23593(281)	0	A	A	21.598	dist O23593(257)-O23593(281),/AF-O23593-F1-MODEL_V6/A/A/257/CA,/AF-O23593-F1-MODEL_V6/A/A/281/CA
	O23593(360)-O23593(257)	0	A	A	62.33	dist O23593(360)-O23593(257),/AF-O23593-F1-MODEL_V6/A/A/360/CA,/AF-O23593-F1-MODEL_V6/A/A/257/CA
	O23593(298)-O23593(360)	0	A	A	51.109	dist O23593(298)-O23593(360),/AF-O23593-F1-MODEL_V6/A/A/298/CA,/AF-O23593-F1-MODEL_V6/A/A/360/CA
	O23593(284)-O23593(256)	0	A	A	23.604	dist O23593(284)-O23593(256),/AF-O23593-F1-MODEL_V6/A/A/284/CA,/AF-O23593-F1-MODEL_V6/A/A/256/CA
	O23593(284)-O23593(273)	0	A	A	25.817	dist O23593(284)-O23593(273),/AF-O23593-F1-MODEL_V6/A/A/284/CA,/AF-O23593-F1-MODEL_V6/A/A/273/CA
	O23593(39)-O23593(27)	0	A	A	29.632	dist O23593(39)-O23593(27),/AF-O23593-F1-MODEL_V6/A/A/39/CA,/AF-O23593-F1-MODEL_V6/A/A/27/CA
	O23593(24)-O23593(43)	0	A	A	31.972	dist O23593(24)-O23593(43),/AF-O23593-F1-MODEL_V6/A/A/24/CA,/AF-O23593-F1-MODEL_V6/A/A/43/CA
	O23593(360)-O23593(293)	0	A	A	45.464	dist O23593(360)-O23593(293),/AF-O23593-F1-MODEL_V6/A/A/360/CA,/AF-O23593-F1-MODEL_V6/A/A/293/CA
	O23593(182)-O23593(199)	0	A	A	31.494	dist O23593(182)-O23593(199),/AF-O23593-F1-MODEL_V6/A/A/182/CA,/AF-O23593-F1-MODEL_V6/A/A/199/CA
	O23593(284)-O23593(236)	0	A	A	36.482	dist O23593(284)-O23593(236),/AF-O23593-F1-MODEL_V6/A/A/284/CA,/AF-O23593-F1-MODEL_V6/A/A/236/CA
	O23593(256)-O23593(273)	0	A	A	24.637	dist O23593(256)-O23593(273),/AF-O23593-F1-MODEL_V6/A/A/256/CA,/AF-O23593-F1-MODEL_V6/A/A/273/CA
	O23593(281)-O23593(271)	0	A	A	25.977	dist O23593(281)-O23593(271),/AF-O23593-F1-MODEL_V6/A/A/281/CA,/AF-O23593-F1-MODEL_V6/A/A/271/CA
	O23593(153)-O23593(138)	0	A	A	23.488	dist O23593(153)-O23593(138),/AF-O23593-F1-MODEL_V6/A/A/153/CA,/AF-O23593-F1-MODEL_V6/A/A/138/CA
	O23593(284)-O23593(271)	0	A	A	32.572	dist O23593(284)-O23593(271),/AF-O23593-F1-MODEL_V6/A/A/284/CA,/AF-O23593-F1-MODEL_V6/A/A/271/CA
	O23593(281)-O23593(273)	0	A	A	19.12	dist O23593(281)-O23593(273),/AF-O23593-F1-MODEL_V6/A/A/281/CA,/AF-O23593-F1-MODEL_V6/A/A/273/CA
	O23593(182)-O23593(210)	0	A	A	40.67	dist O23593(182)-O23593(210),/AF-O23593-F1-MODEL_V6/A/A/182/CA,/AF-O23593-F1-MODEL_V6/A/A/210/CA
	O23593(257)-O23593(236)	0	A	A	40.353	dist O23593(257)-O23593(236),/AF-O23593-F1-MODEL_V6/A/A/257/CA,/AF-O23593-F1-MODEL_V6/A/A/236/CA
	O23593(182)-O23593(206)	0	A	A	34.836	dist O23593(182)-O23593(206),/AF-O23593-F1-MODEL_V6/A/A/182/CA,/AF-O23593-F1-MODEL_V6/A/A/206/CA
	O23593(360)-O23593(256)	0	A	A	59.654	dist O23593(360)-O23593(256),/AF-O23593-F1-MODEL_V6/A/A/360/CA,/AF-O23593-F1-MODEL_V6/A/A/256/CA
	O23593(360)-O23593(281)	0	A	A	52.367	dist O23593(360)-O23593(281),/AF-O23593-F1-MODEL_V6/A/A/360/CA,/AF-O23593-F1-MODEL_V6/A/A/281/CA
	O23593(256)-O23593(271)	0	A	A	27.273	dist O23593(256)-O23593(271),/AF-O23593-F1-MODEL_V6/A/A/256/CA,/AF-O23593-F1-MODEL_V6/A/A/271/CA
AF-Q9C827-F1-MODEL_V6
	Q9C827(328)-Q9C827(313)	0	A	A	8.008	dist Q9C827(328)-Q9C827(313),/AF-Q9C827-F1-MODEL_V6/A/A/328/CA,/AF-Q9C827-F1-MODEL_V6/A/A/313/CA
	Q9C827(2)-Q9C827(10)	0	A	A	23.074	dist Q9C827(2)-Q9C827(10),/AF-Q9C827-F1-MODEL_V6/A/A/2/CA,/AF-Q9C827-F1-MODEL_V6/A/A/10/CA
AF-O48593-F1-MODEL_V6
	O48593(84)-O48593(79)	0	A	A	11.423	dist O48593(84)-O48593(79),/AF-O48593-F1-MODEL_V6/A/A/84/CA,/AF-O48593-F1-MODEL_V6/A/A/79/CA
	O48593(214)-O48593(214)	0	A	A	0	dist O48593(214)-O48593(214),/AF-O48593-F1-MODEL_V6/A/A/214/CA,/AF-O48593-F1-MODEL_V6/A/A/214/CA
AF-P42738-F1-MODEL_V6
	P42738(147)-P42738(143)	0	A	A	6.644	dist P42738(147)-P42738(143),/AF-P42738-F1-MODEL_V6/A/A/147/CA,/AF-P42738-F1-MODEL_V6/A/A/143/CA
AF-Q9SJH7-F1-MODEL_V6
	Q9SJH7(408)-Q9SJH7(362)	0	A	A	5.297	dist Q9SJH7(408)-Q9SJH7(362),/AF-Q9SJH7-F1-MODEL_V6/A/A/408/CA,/AF-Q9SJH7-F1-MODEL_V6/A/A/362/CA
	Q9SJH7(61)-Q9SJH7(82)	0	A	A	20.178	dist Q9SJH7(61)-Q9SJH7(82),/AF-Q9SJH7-F1-MODEL_V6/A/A/61/CA,/AF-Q9SJH7-F1-MODEL_V6/A/A/82/CA
	Q9SJH7(408)-Q9SJH7(406)	0	A	A	5.58	dist Q9SJH7(408)-Q9SJH7(406),/AF-Q9SJH7-F1-MODEL_V6/A/A/408/CA,/AF-Q9SJH7-F1-MODEL_V6/A/A/406/CA
	Q9SJH7(85)-Q9SJH7(76)	0	A	A	6.66	dist Q9SJH7(85)-Q9SJH7(76),/AF-Q9SJH7-F1-MODEL_V6/A/A/85/CA,/AF-Q9SJH7-F1-MODEL_V6/A/A/76/CA
	Q9SJH7(222)-Q9SJH7(265)	0	A	A	20.144	dist Q9SJH7(222)-Q9SJH7(265),/AF-Q9SJH7-F1-MODEL_V6/A/A/222/CA,/AF-Q9SJH7-F1-MODEL_V6/A/A/265/CA
	Q9SJH7(88)-Q9SJH7(77)	0	A	A	10.023	dist Q9SJH7(88)-Q9SJH7(77),/AF-Q9SJH7-F1-MODEL_V6/A/A/88/CA,/AF-Q9SJH7-F1-MODEL_V6/A/A/77/CA
	Q9SJH7(61)-Q9SJH7(76)	0	A	A	12.928	dist Q9SJH7(61)-Q9SJH7(76),/AF-Q9SJH7-F1-MODEL_V6/A/A/61/CA,/AF-Q9SJH7-F1-MODEL_V6/A/A/76/CA
	Q9SJH7(88)-Q9SJH7(82)	0	A	A	16.179	dist Q9SJH7(88)-Q9SJH7(82),/AF-Q9SJH7-F1-MODEL_V6/A/A/88/CA,/AF-Q9SJH7-F1-MODEL_V6/A/A/82/CA
	Q9SJH7(85)-Q9SJH7(77)	0	A	A	8.175	dist Q9SJH7(85)-Q9SJH7(77),/AF-Q9SJH7-F1-MODEL_V6/A/A/85/CA,/AF-Q9SJH7-F1-MODEL_V6/A/A/77/CA
	Q9SJH7(58)-Q9SJH7(76)	0	A	A	13.971	dist Q9SJH7(58)-Q9SJH7(76),/AF-Q9SJH7-F1-MODEL_V6/A/A/58/CA,/AF-Q9SJH7-F1-MODEL_V6/A/A/76/CA
	Q9SJH7(88)-Q9SJH7(58)	0	A	A	17.251	dist Q9SJH7(88)-Q9SJH7(58),/AF-Q9SJH7-F1-MODEL_V6/A/A/88/CA,/AF-Q9SJH7-F1-MODEL_V6/A/A/58/CA
	Q9SJH7(490)-Q9SJH7(82)	0	A	A	42.23	dist Q9SJH7(490)-Q9SJH7(82),/AF-Q9SJH7-F1-MODEL_V6/A/A/490/CA,/AF-Q9SJH7-F1-MODEL_V6/A/A/82/CA
AF-P17094-F1-MODEL_V6
	P17094(154)-P17094(144)	0	A	A	15.247	dist P17094(154)-P17094(144),/AF-P17094-F1-MODEL_V6/A/A/154/CA,/AF-P17094-F1-MODEL_V6/A/A/144/CA
	P17094(155)-P17094(144)	0	A	A	16.39	dist P17094(155)-P17094(144),/AF-P17094-F1-MODEL_V6/A/A/155/CA,/AF-P17094-F1-MODEL_V6/A/A/144/CA
	P17094(152)-P17094(5)	0	A	A	66.177	dist P17094(152)-P17094(5),/AF-P17094-F1-MODEL_V6/A/A/152/CA,/AF-P17094-F1-MODEL_V6/A/A/5/CA
	P17094(128)-P17094(126)	0	A	A	5.639	dist P17094(128)-P17094(126),/AF-P17094-F1-MODEL_V6/A/A/128/CA,/AF-P17094-F1-MODEL_V6/A/A/126/CA
	P17094(251)-P17094(227)	0	A	A	18.278	dist P17094(251)-P17094(227),/AF-P17094-F1-MODEL_V6/A/A/251/CA,/AF-P17094-F1-MODEL_V6/A/A/227/CA
	P17094(124)-P17094(127)	0	A	A	8.589	dist P17094(124)-P17094(127),/AF-P17094-F1-MODEL_V6/A/A/124/CA,/AF-P17094-F1-MODEL_V6/A/A/127/CA
	P17094(120)-P17094(5)	0	A	A	57.007	dist P17094(120)-P17094(5),/AF-P17094-F1-MODEL_V6/A/A/120/CA,/AF-P17094-F1-MODEL_V6/A/A/5/CA
	P17094(361)-P17094(389)	0	A	A	37.566	dist P17094(361)-P17094(389),/AF-P17094-F1-MODEL_V6/A/A/361/CA,/AF-P17094-F1-MODEL_V6/A/A/389/CA
	P17094(227)-P17094(5)	0	A	A	35.137	dist P17094(227)-P17094(5),/AF-P17094-F1-MODEL_V6/A/A/227/CA,/AF-P17094-F1-MODEL_V6/A/A/5/CA
	P17094(251)-P17094(5)	0	A	A	20.608	dist P17094(251)-P17094(5),/AF-P17094-F1-MODEL_V6/A/A/251/CA,/AF-P17094-F1-MODEL_V6/A/A/5/CA
	P17094(389)-P17094(5)	0	A	A	73.148	dist P17094(389)-P17094(5),/AF-P17094-F1-MODEL_V6/A/A/389/CA,/AF-P17094-F1-MODEL_V6/A/A/5/CA
	P17094(290)-P17094(283)	0	A	A	19.377	dist P17094(290)-P17094(283),/AF-P17094-F1-MODEL_V6/A/A/290/CA,/AF-P17094-F1-MODEL_V6/A/A/283/CA
	P17094(251)-P17094(389)	0	A	A	58.77	dist P17094(251)-P17094(389),/AF-P17094-F1-MODEL_V6/A/A/251/CA,/AF-P17094-F1-MODEL_V6/A/A/389/CA
	P17094(251)-P17094(336)	0	A	A	31.855	dist P17094(251)-P17094(336),/AF-P17094-F1-MODEL_V6/A/A/251/CA,/AF-P17094-F1-MODEL_V6/A/A/336/CA
	P17094(127)-P17094(120)	0	A	A	11.267	dist P17094(127)-P17094(120),/AF-P17094-F1-MODEL_V6/A/A/127/CA,/AF-P17094-F1-MODEL_V6/A/A/120/CA
	P17094(380)-P17094(5)	0	A	A	61.96	dist P17094(380)-P17094(5),/AF-P17094-F1-MODEL_V6/A/A/380/CA,/AF-P17094-F1-MODEL_V6/A/A/5/CA
	P17094(135)-P17094(155)	0	A	A	26.005	dist P17094(135)-P17094(155),/AF-P17094-F1-MODEL_V6/A/A/135/CA,/AF-P17094-F1-MODEL_V6/A/A/155/CA
	P17094(227)-P17094(128)	0	A	A	38.323	dist P17094(227)-P17094(128),/AF-P17094-F1-MODEL_V6/A/A/227/CA,/AF-P17094-F1-MODEL_V6/A/A/128/CA
	P17094(128)-P17094(120)	0	A	A	13.376	dist P17094(128)-P17094(120),/AF-P17094-F1-MODEL_V6/A/A/128/CA,/AF-P17094-F1-MODEL_V6/A/A/120/CA
	P17094(155)-P17094(5)	0	A	A	65.047	dist P17094(155)-P17094(5),/AF-P17094-F1-MODEL_V6/A/A/155/CA,/AF-P17094-F1-MODEL_V6/A/A/5/CA
	P17094(5)-P17094(30)	0	A	A	42.556	dist P17094(5)-P17094(30),/AF-P17094-F1-MODEL_V6/A/A/5/CA,/AF-P17094-F1-MODEL_V6/A/A/30/CA
	P17094(389)-P17094(128)	0	A	A	56.526	dist P17094(389)-P17094(128),/AF-P17094-F1-MODEL_V6/A/A/389/CA,/AF-P17094-F1-MODEL_V6/A/A/128/CA
	P17094(42)-P17094(30)	0	A	A	18.338	dist P17094(42)-P17094(30),/AF-P17094-F1-MODEL_V6/A/A/42/CA,/AF-P17094-F1-MODEL_V6/A/A/30/CA
	P17094(62)-P17094(5)	0	A	A	44.698	dist P17094(62)-P17094(5),/AF-P17094-F1-MODEL_V6/A/A/62/CA,/AF-P17094-F1-MODEL_V6/A/A/5/CA
	P17094(5)-P17094(5)	0	A	A	0	dist P17094(5)-P17094(5),/AF-P17094-F1-MODEL_V6/A/A/5/CA,/AF-P17094-F1-MODEL_V6/A/A/5/CA
	P17094(5)-P17094(2)	0	A	A	8.882	dist P17094(5)-P17094(2),/AF-P17094-F1-MODEL_V6/A/A/5/CA,/AF-P17094-F1-MODEL_V6/A/A/2/CA
AF-Q8VWF1-F1-MODEL_V6
	Q8VWF1(189)-Q8VWF1(176)	0	A	A	10.562	dist Q8VWF1(189)-Q8VWF1(176),/AF-Q8VWF1-F1-MODEL_V6/A/A/189/CA,/AF-Q8VWF1-F1-MODEL_V6/A/A/176/CA
AF-O22468-F1-MODEL_V6
	O22468(152)-O22468(128)	0	A	A	19.278	dist O22468(152)-O22468(128),/AF-O22468-F1-MODEL_V6/A/A/152/CA,/AF-O22468-F1-MODEL_V6/A/A/128/CA
AF-Q9M9W1-F1-MODEL_V6
	Q9M9W1(103)-Q9M9W1(10)	0	A	A	31.442	dist Q9M9W1(103)-Q9M9W1(10),/AF-Q9M9W1-F1-MODEL_V6/A/A/103/CA,/AF-Q9M9W1-F1-MODEL_V6/A/A/10/CA
	Q9M9W1(29)-Q9M9W1(12)	0	A	A	37.777	dist Q9M9W1(29)-Q9M9W1(12),/AF-Q9M9W1-F1-MODEL_V6/A/A/29/CA,/AF-Q9M9W1-F1-MODEL_V6/A/A/12/CA
	Q9M9W1(14)-Q9M9W1(12)	0	A	A	5.76	dist Q9M9W1(14)-Q9M9W1(12),/AF-Q9M9W1-F1-MODEL_V6/A/A/14/CA,/AF-Q9M9W1-F1-MODEL_V6/A/A/12/CA
	Q9M9W1(65)-Q9M9W1(10)	0	A	A	29.178	dist Q9M9W1(65)-Q9M9W1(10),/AF-Q9M9W1-F1-MODEL_V6/A/A/65/CA,/AF-Q9M9W1-F1-MODEL_V6/A/A/10/CA
	Q9M9W1(29)-Q9M9W1(14)	0	A	A	35.155	dist Q9M9W1(29)-Q9M9W1(14),/AF-Q9M9W1-F1-MODEL_V6/A/A/29/CA,/AF-Q9M9W1-F1-MODEL_V6/A/A/14/CA
	Q9M9W1(24)-Q9M9W1(12)	0	A	A	34.073	dist Q9M9W1(24)-Q9M9W1(12),/AF-Q9M9W1-F1-MODEL_V6/A/A/24/CA,/AF-Q9M9W1-F1-MODEL_V6/A/A/12/CA
	Q9M9W1(24)-Q9M9W1(38)	0	A	A	19.508	dist Q9M9W1(24)-Q9M9W1(38),/AF-Q9M9W1-F1-MODEL_V6/A/A/24/CA,/AF-Q9M9W1-F1-MODEL_V6/A/A/38/CA
	Q9M9W1(24)-Q9M9W1(13)	0	A	A	33.634	dist Q9M9W1(24)-Q9M9W1(13),/AF-Q9M9W1-F1-MODEL_V6/A/A/24/CA,/AF-Q9M9W1-F1-MODEL_V6/A/A/13/CA
	Q9M9W1(65)-Q9M9W1(49)	0	A	A	25.225	dist Q9M9W1(65)-Q9M9W1(49),/AF-Q9M9W1-F1-MODEL_V6/A/A/65/CA,/AF-Q9M9W1-F1-MODEL_V6/A/A/49/CA
	Q9M9W1(76)-Q9M9W1(80)	0	A	A	6.815	dist Q9M9W1(76)-Q9M9W1(80),/AF-Q9M9W1-F1-MODEL_V6/A/A/76/CA,/AF-Q9M9W1-F1-MODEL_V6/A/A/80/CA
	Q9M9W1(103)-Q9M9W1(49)	0	A	A	32.992	dist Q9M9W1(103)-Q9M9W1(49),/AF-Q9M9W1-F1-MODEL_V6/A/A/103/CA,/AF-Q9M9W1-F1-MODEL_V6/A/A/49/CA
	Q9M9W1(38)-Q9M9W1(49)	0	A	A	16.02	dist Q9M9W1(38)-Q9M9W1(49),/AF-Q9M9W1-F1-MODEL_V6/A/A/38/CA,/AF-Q9M9W1-F1-MODEL_V6/A/A/49/CA
	Q9M9W1(10)-Q9M9W1(80)	0	A	A	31.61	dist Q9M9W1(10)-Q9M9W1(80),/AF-Q9M9W1-F1-MODEL_V6/A/A/10/CA,/AF-Q9M9W1-F1-MODEL_V6/A/A/80/CA
	Q9M9W1(89)-Q9M9W1(80)	0	A	A	14.31	dist Q9M9W1(89)-Q9M9W1(80),/AF-Q9M9W1-F1-MODEL_V6/A/A/89/CA,/AF-Q9M9W1-F1-MODEL_V6/A/A/80/CA
	Q9M9W1(49)-Q9M9W1(84)	0	A	A	19.867	dist Q9M9W1(49)-Q9M9W1(84),/AF-Q9M9W1-F1-MODEL_V6/A/A/49/CA,/AF-Q9M9W1-F1-MODEL_V6/A/A/84/CA
	Q9M9W1(49)-Q9M9W1(12)	0	A	A	23.831	dist Q9M9W1(49)-Q9M9W1(12),/AF-Q9M9W1-F1-MODEL_V6/A/A/49/CA,/AF-Q9M9W1-F1-MODEL_V6/A/A/12/CA
	Q9M9W1(14)-Q9M9W1(103)	0	A	A	21.273	dist Q9M9W1(14)-Q9M9W1(103),/AF-Q9M9W1-F1-MODEL_V6/A/A/14/CA,/AF-Q9M9W1-F1-MODEL_V6/A/A/103/CA
	Q9M9W1(80)-Q9M9W1(12)	0	A	A	25.946	dist Q9M9W1(80)-Q9M9W1(12),/AF-Q9M9W1-F1-MODEL_V6/A/A/80/CA,/AF-Q9M9W1-F1-MODEL_V6/A/A/12/CA
	Q9M9W1(45)-Q9M9W1(12)	0	A	A	21.499	dist Q9M9W1(45)-Q9M9W1(12),/AF-Q9M9W1-F1-MODEL_V6/A/A/45/CA,/AF-Q9M9W1-F1-MODEL_V6/A/A/12/CA
	Q9M9W1(45)-Q9M9W1(103)	0	A	A	27.993	dist Q9M9W1(45)-Q9M9W1(103),/AF-Q9M9W1-F1-MODEL_V6/A/A/45/CA,/AF-Q9M9W1-F1-MODEL_V6/A/A/103/CA
	Q9M9W1(13)-Q9M9W1(80)	0	A	A	23.892	dist Q9M9W1(13)-Q9M9W1(80),/AF-Q9M9W1-F1-MODEL_V6/A/A/13/CA,/AF-Q9M9W1-F1-MODEL_V6/A/A/80/CA
AF-Q9LV28-F1-MODEL_V6
	Q9LV28(8)-Q9LV28(47)	0	A	A	8.026	dist Q9LV28(8)-Q9LV28(47),/AF-Q9LV28-F1-MODEL_V6/A/A/8/CA,/AF-Q9LV28-F1-MODEL_V6/A/A/47/CA
AF-P93014-F1-MODEL_V6
	P93014(140)-P93014(129)	0	A	A	18.789	dist P93014(140)-P93014(129),/AF-P93014-F1-MODEL_V6/A/A/140/CA,/AF-P93014-F1-MODEL_V6/A/A/129/CA
	P93014(142)-P93014(139)	0	A	A	7.809	dist P93014(142)-P93014(139),/AF-P93014-F1-MODEL_V6/A/A/142/CA,/AF-P93014-F1-MODEL_V6/A/A/139/CA
	P93014(190)-P93014(137)	0	A	A	23.087	dist P93014(190)-P93014(137),/AF-P93014-F1-MODEL_V6/A/A/190/CA,/AF-P93014-F1-MODEL_V6/A/A/137/CA
	P93014(263)-P93014(230)	0	A	A	8.519	dist P93014(263)-P93014(230),/AF-P93014-F1-MODEL_V6/A/A/263/CA,/AF-P93014-F1-MODEL_V6/A/A/230/CA
	P93014(263)-P93014(214)	0	A	A	22.953	dist P93014(263)-P93014(214),/AF-P93014-F1-MODEL_V6/A/A/263/CA,/AF-P93014-F1-MODEL_V6/A/A/214/CA
	P93014(263)-P93014(303)	0	A	A	29.134	dist P93014(263)-P93014(303),/AF-P93014-F1-MODEL_V6/A/A/263/CA,/AF-P93014-F1-MODEL_V6/A/A/303/CA
	P93014(168)-P93014(159)	0	A	A	8.124	dist P93014(168)-P93014(159),/AF-P93014-F1-MODEL_V6/A/A/168/CA,/AF-P93014-F1-MODEL_V6/A/A/159/CA
	P93014(165)-P93014(159)	0	A	A	5.943	dist P93014(165)-P93014(159),/AF-P93014-F1-MODEL_V6/A/A/165/CA,/AF-P93014-F1-MODEL_V6/A/A/159/CA
	P93014(263)-P93014(130)	0	A	A	48.643	dist P93014(263)-P93014(130),/AF-P93014-F1-MODEL_V6/A/A/263/CA,/AF-P93014-F1-MODEL_V6/A/A/130/CA
	P93014(214)-P93014(130)	0	A	A	43.391	dist P93014(214)-P93014(130),/AF-P93014-F1-MODEL_V6/A/A/214/CA,/AF-P93014-F1-MODEL_V6/A/A/130/CA
	P93014(130)-P93014(159)	0	A	A	39.082	dist P93014(130)-P93014(159),/AF-P93014-F1-MODEL_V6/A/A/130/CA,/AF-P93014-F1-MODEL_V6/A/A/159/CA
	P93014(263)-P93014(159)	0	A	A	33.857	dist P93014(263)-P93014(159),/AF-P93014-F1-MODEL_V6/A/A/263/CA,/AF-P93014-F1-MODEL_V6/A/A/159/CA
	P93014(214)-P93014(190)	0	A	A	43.767	dist P93014(214)-P93014(190),/AF-P93014-F1-MODEL_V6/A/A/214/CA,/AF-P93014-F1-MODEL_V6/A/A/190/CA
	P93014(178)-P93014(159)	0	A	A	36.988	dist P93014(178)-P93014(159),/AF-P93014-F1-MODEL_V6/A/A/178/CA,/AF-P93014-F1-MODEL_V6/A/A/159/CA
	P93014(178)-P93014(165)	0	A	A	40.206	dist P93014(178)-P93014(165),/AF-P93014-F1-MODEL_V6/A/A/178/CA,/AF-P93014-F1-MODEL_V6/A/A/165/CA
AF-Q8LEM8-F1-MODEL_V6
	Q8LEM8(85)-Q8LEM8(89)	0	A	A	12.352	dist Q8LEM8(85)-Q8LEM8(89),/AF-Q8LEM8-F1-MODEL_V6/A/A/85/CA,/AF-Q8LEM8-F1-MODEL_V6/A/A/89/CA
	Q8LEM8(85)-Q8LEM8(2)	0	A	A	79.586	dist Q8LEM8(85)-Q8LEM8(2),/AF-Q8LEM8-F1-MODEL_V6/A/A/85/CA,/AF-Q8LEM8-F1-MODEL_V6/A/A/2/CA
	Q8LEM8(85)-Q8LEM8(3)	0	A	A	76.128	dist Q8LEM8(85)-Q8LEM8(3),/AF-Q8LEM8-F1-MODEL_V6/A/A/85/CA,/AF-Q8LEM8-F1-MODEL_V6/A/A/3/CA
	Q8LEM8(57)-Q8LEM8(89)	0	A	A	48.264	dist Q8LEM8(57)-Q8LEM8(89),/AF-Q8LEM8-F1-MODEL_V6/A/A/57/CA,/AF-Q8LEM8-F1-MODEL_V6/A/A/89/CA
	Q8LEM8(2)-Q8LEM8(75)	0	A	A	66.752	dist Q8LEM8(2)-Q8LEM8(75),/AF-Q8LEM8-F1-MODEL_V6/A/A/2/CA,/AF-Q8LEM8-F1-MODEL_V6/A/A/75/CA
	Q8LEM8(3)-Q8LEM8(75)	0	A	A	63.065	dist Q8LEM8(3)-Q8LEM8(75),/AF-Q8LEM8-F1-MODEL_V6/A/A/3/CA,/AF-Q8LEM8-F1-MODEL_V6/A/A/75/CA
	Q8LEM8(2)-Q8LEM8(89)	0	A	A	84.122	dist Q8LEM8(2)-Q8LEM8(89),/AF-Q8LEM8-F1-MODEL_V6/A/A/2/CA,/AF-Q8LEM8-F1-MODEL_V6/A/A/89/CA
	Q8LEM8(75)-Q8LEM8(89)	0	A	A	27.075	dist Q8LEM8(75)-Q8LEM8(89),/AF-Q8LEM8-F1-MODEL_V6/A/A/75/CA,/AF-Q8LEM8-F1-MODEL_V6/A/A/89/CA
	Q8LEM8(52)-Q8LEM8(89)	0	A	A	53.691	dist Q8LEM8(52)-Q8LEM8(89),/AF-Q8LEM8-F1-MODEL_V6/A/A/52/CA,/AF-Q8LEM8-F1-MODEL_V6/A/A/89/CA
	Q8LEM8(14)-Q8LEM8(89)	0	A	A	67.212	dist Q8LEM8(14)-Q8LEM8(89),/AF-Q8LEM8-F1-MODEL_V6/A/A/14/CA,/AF-Q8LEM8-F1-MODEL_V6/A/A/89/CA
	Q8LEM8(44)-Q8LEM8(89)	0	A	A	53.802	dist Q8LEM8(44)-Q8LEM8(89),/AF-Q8LEM8-F1-MODEL_V6/A/A/44/CA,/AF-Q8LEM8-F1-MODEL_V6/A/A/89/CA
	Q8LEM8(31)-Q8LEM8(89)	0	A	A	67.379	dist Q8LEM8(31)-Q8LEM8(89),/AF-Q8LEM8-F1-MODEL_V6/A/A/31/CA,/AF-Q8LEM8-F1-MODEL_V6/A/A/89/CA
AF-Q9FUS9-F1-MODEL_V6
	Q9FUS9(213)-Q9FUS9(220)	0	A	A	11.081	dist Q9FUS9(213)-Q9FUS9(220),/AF-Q9FUS9-F1-MODEL_V6/A/A/213/CA,/AF-Q9FUS9-F1-MODEL_V6/A/A/220/CA
	Q9FUS9(205)-Q9FUS9(220)	0	A	A	24.704	dist Q9FUS9(205)-Q9FUS9(220),/AF-Q9FUS9-F1-MODEL_V6/A/A/205/CA,/AF-Q9FUS9-F1-MODEL_V6/A/A/220/CA
AF-Q9LHA7-F1-MODEL_V6
	Q9LHA7(279)-Q9LHA7(253)	0	A	A	13.525	dist Q9LHA7(279)-Q9LHA7(253),/AF-Q9LHA7-F1-MODEL_V6/A/A/279/CA,/AF-Q9LHA7-F1-MODEL_V6/A/A/253/CA
AF-Q9SAB3-F1-MODEL_V6
	Q9SAB3(183)-Q9SAB3(197)	0	A	A	21.729	dist Q9SAB3(183)-Q9SAB3(197),/AF-Q9SAB3-F1-MODEL_V6/A/A/183/CA,/AF-Q9SAB3-F1-MODEL_V6/A/A/197/CA
	Q9SAB3(97)-Q9SAB3(236)	0	A	A	30.642	dist Q9SAB3(97)-Q9SAB3(236),/AF-Q9SAB3-F1-MODEL_V6/A/A/97/CA,/AF-Q9SAB3-F1-MODEL_V6/A/A/236/CA
	Q9SAB3(235)-Q9SAB3(186)	0	A	A	15.627	dist Q9SAB3(235)-Q9SAB3(186),/AF-Q9SAB3-F1-MODEL_V6/A/A/235/CA,/AF-Q9SAB3-F1-MODEL_V6/A/A/186/CA
AF-Q9SLA8-F1-MODEL_V6
	Q9SLA8(83)-Q9SLA8(159)	0	A	A	27.715	dist Q9SLA8(83)-Q9SLA8(159),/AF-Q9SLA8-F1-MODEL_V6/A/A/83/CA,/AF-Q9SLA8-F1-MODEL_V6/A/A/159/CA
	Q9SLA8(299)-Q9SLA8(389)	0	A	A	61.78	dist Q9SLA8(299)-Q9SLA8(389),/AF-Q9SLA8-F1-MODEL_V6/A/A/299/CA,/AF-Q9SLA8-F1-MODEL_V6/A/A/389/CA
	Q9SLA8(221)-Q9SLA8(389)	0	A	A	41.275	dist Q9SLA8(221)-Q9SLA8(389),/AF-Q9SLA8-F1-MODEL_V6/A/A/221/CA,/AF-Q9SLA8-F1-MODEL_V6/A/A/389/CA
	Q9SLA8(83)-Q9SLA8(143)	0	A	A	30.231	dist Q9SLA8(83)-Q9SLA8(143),/AF-Q9SLA8-F1-MODEL_V6/A/A/83/CA,/AF-Q9SLA8-F1-MODEL_V6/A/A/143/CA
AF-Q9SYT0-F1-MODEL_V6
	Q9SYT0(130)-Q9SYT0(97)	0	A	A	15.586	dist Q9SYT0(130)-Q9SYT0(97),/AF-Q9SYT0-F1-MODEL_V6/A/A/130/CA,/AF-Q9SYT0-F1-MODEL_V6/A/A/97/CA
	Q9SYT0(306)-Q9SYT0(294)	0	A	A	12.13	dist Q9SYT0(306)-Q9SYT0(294),/AF-Q9SYT0-F1-MODEL_V6/A/A/306/CA,/AF-Q9SYT0-F1-MODEL_V6/A/A/294/CA
	Q9SYT0(306)-Q9SYT0(298)	0	A	A	12.087	dist Q9SYT0(306)-Q9SYT0(298),/AF-Q9SYT0-F1-MODEL_V6/A/A/306/CA,/AF-Q9SYT0-F1-MODEL_V6/A/A/298/CA
AF-P32068-F1-MODEL_V6
	P32068(443)-P32068(432)	0	A	A	20.101	dist P32068(443)-P32068(432),/AF-P32068-F1-MODEL_V6/A/A/443/CA,/AF-P32068-F1-MODEL_V6/A/A/432/CA
	P32068(394)-P32068(69)	0	A	A	53.22	dist P32068(394)-P32068(69),/AF-P32068-F1-MODEL_V6/A/A/394/CA,/AF-P32068-F1-MODEL_V6/A/A/69/CA
	P32068(394)-P32068(432)	0	A	A	35.175	dist P32068(394)-P32068(432),/AF-P32068-F1-MODEL_V6/A/A/394/CA,/AF-P32068-F1-MODEL_V6/A/A/432/CA
	P32068(490)-P32068(209)	0	A	A	8.804	dist P32068(490)-P32068(209),/AF-P32068-F1-MODEL_V6/A/A/490/CA,/AF-P32068-F1-MODEL_V6/A/A/209/CA
AF-Q9FLN4-F1-MODEL_V6
	Q9FLN4(128)-Q9FLN4(134)	0	A	A	4.637	dist Q9FLN4(128)-Q9FLN4(134),/AF-Q9FLN4-F1-MODEL_V6/A/A/128/CA,/AF-Q9FLN4-F1-MODEL_V6/A/A/134/CA
	Q9FLN4(89)-Q9FLN4(62)	0	A	A	61.933	dist Q9FLN4(89)-Q9FLN4(62),/AF-Q9FLN4-F1-MODEL_V6/A/A/89/CA,/AF-Q9FLN4-F1-MODEL_V6/A/A/62/CA
	Q9FLN4(81)-Q9FLN4(62)	0	A	A	51.437	dist Q9FLN4(81)-Q9FLN4(62),/AF-Q9FLN4-F1-MODEL_V6/A/A/81/CA,/AF-Q9FLN4-F1-MODEL_V6/A/A/62/CA
	Q9FLN4(89)-Q9FLN4(68)	0	A	A	46.768	dist Q9FLN4(89)-Q9FLN4(68),/AF-Q9FLN4-F1-MODEL_V6/A/A/89/CA,/AF-Q9FLN4-F1-MODEL_V6/A/A/68/CA
	Q9FLN4(106)-Q9FLN4(89)	0	A	A	14.531	dist Q9FLN4(106)-Q9FLN4(89),/AF-Q9FLN4-F1-MODEL_V6/A/A/106/CA,/AF-Q9FLN4-F1-MODEL_V6/A/A/89/CA
	Q9FLN4(81)-Q9FLN4(101)	0	A	A	14.059	dist Q9FLN4(81)-Q9FLN4(101),/AF-Q9FLN4-F1-MODEL_V6/A/A/81/CA,/AF-Q9FLN4-F1-MODEL_V6/A/A/101/CA
	Q9FLN4(81)-Q9FLN4(135)	0	A	A	15.018	dist Q9FLN4(81)-Q9FLN4(135),/AF-Q9FLN4-F1-MODEL_V6/A/A/81/CA,/AF-Q9FLN4-F1-MODEL_V6/A/A/135/CA
	Q9FLN4(81)-Q9FLN4(134)	0	A	A	15.743	dist Q9FLN4(81)-Q9FLN4(134),/AF-Q9FLN4-F1-MODEL_V6/A/A/81/CA,/AF-Q9FLN4-F1-MODEL_V6/A/A/134/CA
	Q9FLN4(89)-Q9FLN4(128)	0	A	A	22.814	dist Q9FLN4(89)-Q9FLN4(128),/AF-Q9FLN4-F1-MODEL_V6/A/A/89/CA,/AF-Q9FLN4-F1-MODEL_V6/A/A/128/CA
	Q9FLN4(101)-Q9FLN4(89)	0	A	A	21.872	dist Q9FLN4(101)-Q9FLN4(89),/AF-Q9FLN4-F1-MODEL_V6/A/A/101/CA,/AF-Q9FLN4-F1-MODEL_V6/A/A/89/CA
	Q9FLN4(106)-Q9FLN4(134)	0	A	A	12.619	dist Q9FLN4(106)-Q9FLN4(134),/AF-Q9FLN4-F1-MODEL_V6/A/A/106/CA,/AF-Q9FLN4-F1-MODEL_V6/A/A/134/CA
	Q9FLN4(81)-Q9FLN4(68)	0	A	A	35.712	dist Q9FLN4(81)-Q9FLN4(68),/AF-Q9FLN4-F1-MODEL_V6/A/A/81/CA,/AF-Q9FLN4-F1-MODEL_V6/A/A/68/CA
	Q9FLN4(135)-Q9FLN4(62)	0	A	A	55.218	dist Q9FLN4(135)-Q9FLN4(62),/AF-Q9FLN4-F1-MODEL_V6/A/A/135/CA,/AF-Q9FLN4-F1-MODEL_V6/A/A/62/CA
	Q9FLN4(112)-Q9FLN4(89)	0	A	A	19.935	dist Q9FLN4(112)-Q9FLN4(89),/AF-Q9FLN4-F1-MODEL_V6/A/A/112/CA,/AF-Q9FLN4-F1-MODEL_V6/A/A/89/CA
	Q9FLN4(81)-Q9FLN4(155)	0	A	A	30.296	dist Q9FLN4(81)-Q9FLN4(155),/AF-Q9FLN4-F1-MODEL_V6/A/A/81/CA,/AF-Q9FLN4-F1-MODEL_V6/A/A/155/CA
AF-Q93VR3-F1-MODEL_V6
	Q93VR3(217)-Q93VR3(326)	0	A	A	15.977	dist Q93VR3(217)-Q93VR3(326),/AF-Q93VR3-F1-MODEL_V6/A/A/217/CA,/AF-Q93VR3-F1-MODEL_V6/A/A/326/CA
	Q93VR3(357)-Q93VR3(342)	0	A	A	20.472	dist Q93VR3(357)-Q93VR3(342),/AF-Q93VR3-F1-MODEL_V6/A/A/357/CA,/AF-Q93VR3-F1-MODEL_V6/A/A/342/CA
	Q93VR3(342)-Q93VR3(346)	0	A	A	6.337	dist Q93VR3(342)-Q93VR3(346),/AF-Q93VR3-F1-MODEL_V6/A/A/342/CA,/AF-Q93VR3-F1-MODEL_V6/A/A/346/CA
AF-Q9SR77-F1-MODEL_V6
	Q9SR77(174)-Q9SR77(185)	0	A	A	15.757	dist Q9SR77(174)-Q9SR77(185),/AF-Q9SR77-F1-MODEL_V6/A/A/174/CA,/AF-Q9SR77-F1-MODEL_V6/A/A/185/CA
	Q9SR77(228)-Q9SR77(172)	0	A	A	12.04	dist Q9SR77(228)-Q9SR77(172),/AF-Q9SR77-F1-MODEL_V6/A/A/228/CA,/AF-Q9SR77-F1-MODEL_V6/A/A/172/CA
	Q9SR77(185)-Q9SR77(172)	0	A	A	14.562	dist Q9SR77(185)-Q9SR77(172),/AF-Q9SR77-F1-MODEL_V6/A/A/185/CA,/AF-Q9SR77-F1-MODEL_V6/A/A/172/CA
AF-O04663-F1-MODEL_V6
	O04663(102)-O04663(152)	0	A	A	11.345	dist O04663(102)-O04663(152),/AF-O04663-F1-MODEL_V6/A/A/102/CA,/AF-O04663-F1-MODEL_V6/A/A/152/CA
AF-Q9SJF0-F1-MODEL_V6
	Q9SJF0(174)-Q9SJF0(98)	0	A	A	12.105	dist Q9SJF0(174)-Q9SJF0(98),/AF-Q9SJF0-F1-MODEL_V6/A/A/174/CA,/AF-Q9SJF0-F1-MODEL_V6/A/A/98/CA
	Q9SJF0(672)-Q9SJF0(677)	0	A	A	8.944	dist Q9SJF0(672)-Q9SJF0(677),/AF-Q9SJF0-F1-MODEL_V6/A/A/672/CA,/AF-Q9SJF0-F1-MODEL_V6/A/A/677/CA
AF-O64764-F1-MODEL_V6
	O64764(194)-O64764(174)	0	A	A	14.103	dist O64764(194)-O64764(174),/AF-O64764-F1-MODEL_V6/A/A/194/CA,/AF-O64764-F1-MODEL_V6/A/A/174/CA
AF-Q9M1H3-F1-MODEL_V6
	Q9M1H3(175)-Q9M1H3(212)	0	A	A	17.439	dist Q9M1H3(175)-Q9M1H3(212),/AF-Q9M1H3-F1-MODEL_V6/A/A/175/CA,/AF-Q9M1H3-F1-MODEL_V6/A/A/212/CA
	Q9M1H3(179)-Q9M1H3(212)	0	A	A	15.581	dist Q9M1H3(179)-Q9M1H3(212),/AF-Q9M1H3-F1-MODEL_V6/A/A/179/CA,/AF-Q9M1H3-F1-MODEL_V6/A/A/212/CA
	Q9M1H3(461)-Q9M1H3(451)	0	A	A	16.478	dist Q9M1H3(461)-Q9M1H3(451),/AF-Q9M1H3-F1-MODEL_V6/A/A/461/CA,/AF-Q9M1H3-F1-MODEL_V6/A/A/451/CA
	Q9M1H3(179)-Q9M1H3(189)	0	A	A	24.821	dist Q9M1H3(179)-Q9M1H3(189),/AF-Q9M1H3-F1-MODEL_V6/A/A/179/CA,/AF-Q9M1H3-F1-MODEL_V6/A/A/189/CA
	Q9M1H3(189)-Q9M1H3(212)	0	A	A	22.202	dist Q9M1H3(189)-Q9M1H3(212),/AF-Q9M1H3-F1-MODEL_V6/A/A/189/CA,/AF-Q9M1H3-F1-MODEL_V6/A/A/212/CA
	Q9M1H3(440)-Q9M1H3(446)	0	A	A	9.857	dist Q9M1H3(440)-Q9M1H3(446),/AF-Q9M1H3-F1-MODEL_V6/A/A/440/CA,/AF-Q9M1H3-F1-MODEL_V6/A/A/446/CA
	Q9M1H3(20)-Q9M1H3(20)	0	A	A	0	dist Q9M1H3(20)-Q9M1H3(20),/AF-Q9M1H3-F1-MODEL_V6/A/A/20/CA,/AF-Q9M1H3-F1-MODEL_V6/A/A/20/CA
	Q9M1H3(461)-Q9M1H3(446)	0	A	A	22.98	dist Q9M1H3(461)-Q9M1H3(446),/AF-Q9M1H3-F1-MODEL_V6/A/A/461/CA,/AF-Q9M1H3-F1-MODEL_V6/A/A/446/CA
	Q9M1H3(605)-Q9M1H3(625)	0	A	A	14.5	dist Q9M1H3(605)-Q9M1H3(625),/AF-Q9M1H3-F1-MODEL_V6/A/A/605/CA,/AF-Q9M1H3-F1-MODEL_V6/A/A/625/CA
	Q9M1H3(440)-Q9M1H3(451)	0	A	A	16.128	dist Q9M1H3(440)-Q9M1H3(451),/AF-Q9M1H3-F1-MODEL_V6/A/A/440/CA,/AF-Q9M1H3-F1-MODEL_V6/A/A/451/CA
	Q9M1H3(619)-Q9M1H3(128)	0	A	A	14.439	dist Q9M1H3(619)-Q9M1H3(128),/AF-Q9M1H3-F1-MODEL_V6/A/A/619/CA,/AF-Q9M1H3-F1-MODEL_V6/A/A/128/CA
	Q9M1H3(201)-Q9M1H3(179)	0	A	A	14.006	dist Q9M1H3(201)-Q9M1H3(179),/AF-Q9M1H3-F1-MODEL_V6/A/A/201/CA,/AF-Q9M1H3-F1-MODEL_V6/A/A/179/CA
	Q9M1H3(201)-Q9M1H3(212)	0	A	A	15.08	dist Q9M1H3(201)-Q9M1H3(212),/AF-Q9M1H3-F1-MODEL_V6/A/A/201/CA,/AF-Q9M1H3-F1-MODEL_V6/A/A/212/CA
	Q9M1H3(446)-Q9M1H3(455)	0	A	A	14.273	dist Q9M1H3(446)-Q9M1H3(455),/AF-Q9M1H3-F1-MODEL_V6/A/A/446/CA,/AF-Q9M1H3-F1-MODEL_V6/A/A/455/CA
	Q9M1H3(206)-Q9M1H3(212)	0	A	A	8.603	dist Q9M1H3(206)-Q9M1H3(212),/AF-Q9M1H3-F1-MODEL_V6/A/A/206/CA,/AF-Q9M1H3-F1-MODEL_V6/A/A/212/CA
	Q9M1H3(442)-Q9M1H3(451)	0	A	A	14.188	dist Q9M1H3(442)-Q9M1H3(451),/AF-Q9M1H3-F1-MODEL_V6/A/A/442/CA,/AF-Q9M1H3-F1-MODEL_V6/A/A/451/CA
	Q9M1H3(212)-Q9M1H3(212)	0	A	A	0	dist Q9M1H3(212)-Q9M1H3(212),/AF-Q9M1H3-F1-MODEL_V6/A/A/212/CA,/AF-Q9M1H3-F1-MODEL_V6/A/A/212/CA
AF-Q9LK94-F1-MODEL_V6
	Q9LK94(102)-Q9LK94(95)	0	A	A	14.233	dist Q9LK94(102)-Q9LK94(95),/AF-Q9LK94-F1-MODEL_V6/A/A/102/CA,/AF-Q9LK94-F1-MODEL_V6/A/A/95/CA
AF-Q8GXS3-F1-MODEL_V6
	Q8GXS3(82)-Q8GXS3(43)	0	A	A	12.84	dist Q8GXS3(82)-Q8GXS3(43),/AF-Q8GXS3-F1-MODEL_V6/A/A/82/CA,/AF-Q8GXS3-F1-MODEL_V6/A/A/43/CA
	Q8GXS3(82)-Q8GXS3(38)	0	A	A	16.091	dist Q8GXS3(82)-Q8GXS3(38),/AF-Q8GXS3-F1-MODEL_V6/A/A/82/CA,/AF-Q8GXS3-F1-MODEL_V6/A/A/38/CA
AF-Q9LJL3-F1-MODEL_V6
	Q9LJL3(370)-Q9LJL3(380)	0	A	A	13.095	dist Q9LJL3(370)-Q9LJL3(380),/AF-Q9LJL3-F1-MODEL_V6/A/A/370/CA,/AF-Q9LJL3-F1-MODEL_V6/A/A/380/CA
AF-Q8W493-F1-MODEL_V6
	Q8W493(299)-Q8W493(319)	0	A	A	30.258	dist Q8W493(299)-Q8W493(319),/AF-Q8W493-F1-MODEL_V6/A/A/299/CA,/AF-Q8W493-F1-MODEL_V6/A/A/319/CA
	Q8W493(296)-Q8W493(277)	0	A	A	34.898	dist Q8W493(296)-Q8W493(277),/AF-Q8W493-F1-MODEL_V6/A/A/296/CA,/AF-Q8W493-F1-MODEL_V6/A/A/277/CA
AF-Q9SG80-F1-MODEL_V6
	Q9SG80(190)-Q9SG80(225)	0	A	A	12.641	dist Q9SG80(190)-Q9SG80(225),/AF-Q9SG80-F1-MODEL_V6/A/A/190/CA,/AF-Q9SG80-F1-MODEL_V6/A/A/225/CA
AF-F4IUX6-F1-MODEL_V6
	F4IUX6(65)-F4IUX6(58)	0	A	A	10.744	dist F4IUX6(65)-F4IUX6(58),/AF-F4IUX6-F1-MODEL_V6/A/A/65/CA,/AF-F4IUX6-F1-MODEL_V6/A/A/58/CA
	F4IUX6(675)-F4IUX6(664)	0	A	A	15.266	dist F4IUX6(675)-F4IUX6(664),/AF-F4IUX6-F1-MODEL_V6/A/A/675/CA,/AF-F4IUX6-F1-MODEL_V6/A/A/664/CA
AF-Q93VH9-F1-MODEL_V6
	Q93VH9(120)-Q93VH9(233)	0	A	A	19.107	dist Q93VH9(120)-Q93VH9(233),/AF-Q93VH9-F1-MODEL_V6/A/A/120/CA,/AF-Q93VH9-F1-MODEL_V6/A/A/233/CA
	Q93VH9(106)-Q93VH9(196)	0	A	A	22.471	dist Q93VH9(106)-Q93VH9(196),/AF-Q93VH9-F1-MODEL_V6/A/A/106/CA,/AF-Q93VH9-F1-MODEL_V6/A/A/196/CA
	Q93VH9(115)-Q93VH9(196)	0	A	A	30.947	dist Q93VH9(115)-Q93VH9(196),/AF-Q93VH9-F1-MODEL_V6/A/A/115/CA,/AF-Q93VH9-F1-MODEL_V6/A/A/196/CA
	Q93VH9(134)-Q93VH9(80)	0	A	A	38.811	dist Q93VH9(134)-Q93VH9(80),/AF-Q93VH9-F1-MODEL_V6/A/A/134/CA,/AF-Q93VH9-F1-MODEL_V6/A/A/80/CA
	Q93VH9(245)-Q93VH9(233)	0	A	A	18.534	dist Q93VH9(245)-Q93VH9(233),/AF-Q93VH9-F1-MODEL_V6/A/A/245/CA,/AF-Q93VH9-F1-MODEL_V6/A/A/233/CA
	Q93VH9(245)-Q93VH9(240)	0	A	A	11.019	dist Q93VH9(245)-Q93VH9(240),/AF-Q93VH9-F1-MODEL_V6/A/A/245/CA,/AF-Q93VH9-F1-MODEL_V6/A/A/240/CA
	Q93VH9(230)-Q93VH9(134)	0	A	A	34.284	dist Q93VH9(230)-Q93VH9(134),/AF-Q93VH9-F1-MODEL_V6/A/A/230/CA,/AF-Q93VH9-F1-MODEL_V6/A/A/134/CA
	Q93VH9(233)-Q93VH9(134)	0	A	A	39.095	dist Q93VH9(233)-Q93VH9(134),/AF-Q93VH9-F1-MODEL_V6/A/A/233/CA,/AF-Q93VH9-F1-MODEL_V6/A/A/134/CA
	Q93VH9(230)-Q93VH9(245)	0	A	A	21.322	dist Q93VH9(230)-Q93VH9(245),/AF-Q93VH9-F1-MODEL_V6/A/A/230/CA,/AF-Q93VH9-F1-MODEL_V6/A/A/245/CA
	Q93VH9(233)-Q93VH9(242)	0	A	A	11.527	dist Q93VH9(233)-Q93VH9(242),/AF-Q93VH9-F1-MODEL_V6/A/A/233/CA,/AF-Q93VH9-F1-MODEL_V6/A/A/242/CA
	Q93VH9(240)-Q93VH9(230)	0	A	A	20.432	dist Q93VH9(240)-Q93VH9(230),/AF-Q93VH9-F1-MODEL_V6/A/A/240/CA,/AF-Q93VH9-F1-MODEL_V6/A/A/230/CA
	Q93VH9(240)-Q93VH9(196)	0	A	A	23.674	dist Q93VH9(240)-Q93VH9(196),/AF-Q93VH9-F1-MODEL_V6/A/A/240/CA,/AF-Q93VH9-F1-MODEL_V6/A/A/196/CA
	Q93VH9(230)-Q93VH9(196)	0	A	A	13.371	dist Q93VH9(230)-Q93VH9(196),/AF-Q93VH9-F1-MODEL_V6/A/A/230/CA,/AF-Q93VH9-F1-MODEL_V6/A/A/196/CA
	Q93VH9(245)-Q93VH9(196)	0	A	A	17.735	dist Q93VH9(245)-Q93VH9(196),/AF-Q93VH9-F1-MODEL_V6/A/A/245/CA,/AF-Q93VH9-F1-MODEL_V6/A/A/196/CA
	Q93VH9(134)-Q93VH9(122)	0	A	A	29.154	dist Q93VH9(134)-Q93VH9(122),/AF-Q93VH9-F1-MODEL_V6/A/A/134/CA,/AF-Q93VH9-F1-MODEL_V6/A/A/122/CA
	Q93VH9(125)-Q93VH9(196)	0	A	A	19.309	dist Q93VH9(125)-Q93VH9(196),/AF-Q93VH9-F1-MODEL_V6/A/A/125/CA,/AF-Q93VH9-F1-MODEL_V6/A/A/196/CA
	Q93VH9(106)-Q93VH9(125)	0	A	A	21.844	dist Q93VH9(106)-Q93VH9(125),/AF-Q93VH9-F1-MODEL_V6/A/A/106/CA,/AF-Q93VH9-F1-MODEL_V6/A/A/125/CA
	Q93VH9(134)-Q93VH9(196)	0	A	A	40.015	dist Q93VH9(134)-Q93VH9(196),/AF-Q93VH9-F1-MODEL_V6/A/A/134/CA,/AF-Q93VH9-F1-MODEL_V6/A/A/196/CA
	Q93VH9(106)-Q93VH9(122)	0	A	A	22.777	dist Q93VH9(106)-Q93VH9(122),/AF-Q93VH9-F1-MODEL_V6/A/A/106/CA,/AF-Q93VH9-F1-MODEL_V6/A/A/122/CA
	Q93VH9(233)-Q93VH9(254)	0	A	A	26.676	dist Q93VH9(233)-Q93VH9(254),/AF-Q93VH9-F1-MODEL_V6/A/A/233/CA,/AF-Q93VH9-F1-MODEL_V6/A/A/254/CA
	Q93VH9(30)-Q93VH9(16)	0	A	A	13.593	dist Q93VH9(30)-Q93VH9(16),/AF-Q93VH9-F1-MODEL_V6/A/A/30/CA,/AF-Q93VH9-F1-MODEL_V6/A/A/16/CA
	Q93VH9(94)-Q93VH9(106)	0	A	A	31.001	dist Q93VH9(94)-Q93VH9(106),/AF-Q93VH9-F1-MODEL_V6/A/A/94/CA,/AF-Q93VH9-F1-MODEL_V6/A/A/106/CA
AF-Q93WN0-F1-MODEL_V6
	Q93WN0(124)-Q93WN0(17)	0	A	A	26.568	dist Q93WN0(124)-Q93WN0(17),/AF-Q93WN0-F1-MODEL_V6/A/A/124/CA,/AF-Q93WN0-F1-MODEL_V6/A/A/17/CA
AF-Q9ZVA4-F1-MODEL_V6
	Q9ZVA4(349)-Q9ZVA4(431)	0	A	A	12.066	dist Q9ZVA4(349)-Q9ZVA4(431),/AF-Q9ZVA4-F1-MODEL_V6/A/A/349/CA,/AF-Q9ZVA4-F1-MODEL_V6/A/A/431/CA
AF-P50883-F1-MODEL_V6
	P50883(41)-P50883(40)	0	A	A	3.862	dist P50883(41)-P50883(40),/AF-P50883-F1-MODEL_V6/A/A/41/CA,/AF-P50883-F1-MODEL_V6/A/A/40/CA
	P50883(84)-P50883(52)	0	A	A	11.187	dist P50883(84)-P50883(52),/AF-P50883-F1-MODEL_V6/A/A/84/CA,/AF-P50883-F1-MODEL_V6/A/A/52/CA
	P50883(71)-P50883(124)	0	A	A	30.675	dist P50883(71)-P50883(124),/AF-P50883-F1-MODEL_V6/A/A/71/CA,/AF-P50883-F1-MODEL_V6/A/A/124/CA
	P50883(31)-P50883(71)	0	A	A	14.58	dist P50883(31)-P50883(71),/AF-P50883-F1-MODEL_V6/A/A/31/CA,/AF-P50883-F1-MODEL_V6/A/A/71/CA
	P50883(31)-P50883(84)	0	A	A	27.793	dist P50883(31)-P50883(84),/AF-P50883-F1-MODEL_V6/A/A/31/CA,/AF-P50883-F1-MODEL_V6/A/A/84/CA
	P50883(71)-P50883(87)	0	A	A	28.116	dist P50883(71)-P50883(87),/AF-P50883-F1-MODEL_V6/A/A/71/CA,/AF-P50883-F1-MODEL_V6/A/A/87/CA
	P50883(71)-P50883(52)	0	A	A	17.214	dist P50883(71)-P50883(52),/AF-P50883-F1-MODEL_V6/A/A/71/CA,/AF-P50883-F1-MODEL_V6/A/A/52/CA
	P50883(147)-P50883(124)	0	A	A	25.506	dist P50883(147)-P50883(124),/AF-P50883-F1-MODEL_V6/A/A/147/CA,/AF-P50883-F1-MODEL_V6/A/A/124/CA
	P50883(71)-P50883(55)	0	A	A	19.868	dist P50883(71)-P50883(55),/AF-P50883-F1-MODEL_V6/A/A/71/CA,/AF-P50883-F1-MODEL_V6/A/A/55/CA
	P50883(84)-P50883(40)	0	A	A	26.844	dist P50883(84)-P50883(40),/AF-P50883-F1-MODEL_V6/A/A/84/CA,/AF-P50883-F1-MODEL_V6/A/A/40/CA
	P50883(100)-P50883(87)	0	A	A	14.503	dist P50883(100)-P50883(87),/AF-P50883-F1-MODEL_V6/A/A/100/CA,/AF-P50883-F1-MODEL_V6/A/A/87/CA
	P50883(31)-P50883(41)	0	A	A	14.015	dist P50883(31)-P50883(41),/AF-P50883-F1-MODEL_V6/A/A/31/CA,/AF-P50883-F1-MODEL_V6/A/A/41/CA
	P50883(31)-P50883(55)	0	A	A	22.518	dist P50883(31)-P50883(55),/AF-P50883-F1-MODEL_V6/A/A/31/CA,/AF-P50883-F1-MODEL_V6/A/A/55/CA
	P50883(31)-P50883(87)	0	A	A	32.229	dist P50883(31)-P50883(87),/AF-P50883-F1-MODEL_V6/A/A/31/CA,/AF-P50883-F1-MODEL_V6/A/A/87/CA
	P50883(48)-P50883(40)	0	A	A	12.351	dist P50883(48)-P50883(40),/AF-P50883-F1-MODEL_V6/A/A/48/CA,/AF-P50883-F1-MODEL_V6/A/A/40/CA
	P50883(87)-P50883(95)	0	A	A	19.117	dist P50883(87)-P50883(95),/AF-P50883-F1-MODEL_V6/A/A/87/CA,/AF-P50883-F1-MODEL_V6/A/A/95/CA
AF-Q9SP02-F1-MODEL_V6
	Q9SP02(127)-Q9SP02(27)	0	A	A	8.996	dist Q9SP02(127)-Q9SP02(27),/AF-Q9SP02-F1-MODEL_V6/A/A/127/CA,/AF-Q9SP02-F1-MODEL_V6/A/A/27/CA
AF-Q9T075-F1-MODEL_V6
	Q9T075(88)-Q9T075(16)	0	A	A	12.4	dist Q9T075(88)-Q9T075(16),/AF-Q9T075-F1-MODEL_V6/A/A/88/CA,/AF-Q9T075-F1-MODEL_V6/A/A/16/CA
	Q9T075(23)-Q9T075(16)	0	A	A	10.393	dist Q9T075(23)-Q9T075(16),/AF-Q9T075-F1-MODEL_V6/A/A/23/CA,/AF-Q9T075-F1-MODEL_V6/A/A/16/CA
AF-Q9LSP8-F1-MODEL_V6
	Q9LSP8(57)-Q9LSP8(80)	0	A	A	25.307	dist Q9LSP8(57)-Q9LSP8(80),/AF-Q9LSP8-F1-MODEL_V6/A/A/57/CA,/AF-Q9LSP8-F1-MODEL_V6/A/A/80/CA
AF-Q8L860-F1-MODEL_V6
	Q8L860(2)-Q8L860(41)	0	A	A	10.118	dist Q8L860(2)-Q8L860(41),/AF-Q8L860-F1-MODEL_V6/A/A/2/CA,/AF-Q8L860-F1-MODEL_V6/A/A/41/CA
AF-Q93ZT6-F1-MODEL_V6
	Q93ZT6(225)-Q93ZT6(217)	0	A	A	12.8	dist Q93ZT6(225)-Q93ZT6(217),/AF-Q93ZT6-F1-MODEL_V6/A/A/225/CA,/AF-Q93ZT6-F1-MODEL_V6/A/A/217/CA
	Q93ZT6(604)-Q93ZT6(567)	0	A	A	72.212	dist Q93ZT6(604)-Q93ZT6(567),/AF-Q93ZT6-F1-MODEL_V6/A/A/604/CA,/AF-Q93ZT6-F1-MODEL_V6/A/A/567/CA
AF-Q9LR33-F1-MODEL_V6
	Q9LR33(118)-Q9LR33(125)	0	A	A	22.417	dist Q9LR33(118)-Q9LR33(125),/AF-Q9LR33-F1-MODEL_V6/A/A/118/CA,/AF-Q9LR33-F1-MODEL_V6/A/A/125/CA
	Q9LR33(111)-Q9LR33(125)	0	A	A	17.55	dist Q9LR33(111)-Q9LR33(125),/AF-Q9LR33-F1-MODEL_V6/A/A/111/CA,/AF-Q9LR33-F1-MODEL_V6/A/A/125/CA
	Q9LR33(63)-Q9LR33(27)	0	A	A	40.088	dist Q9LR33(63)-Q9LR33(27),/AF-Q9LR33-F1-MODEL_V6/A/A/63/CA,/AF-Q9LR33-F1-MODEL_V6/A/A/27/CA
	Q9LR33(123)-Q9LR33(129)	0	A	A	14.821	dist Q9LR33(123)-Q9LR33(129),/AF-Q9LR33-F1-MODEL_V6/A/A/123/CA,/AF-Q9LR33-F1-MODEL_V6/A/A/129/CA
	Q9LR33(111)-Q9LR33(129)	0	A	A	11.452	dist Q9LR33(111)-Q9LR33(129),/AF-Q9LR33-F1-MODEL_V6/A/A/111/CA,/AF-Q9LR33-F1-MODEL_V6/A/A/129/CA
	Q9LR33(47)-Q9LR33(27)	0	A	A	25.334	dist Q9LR33(47)-Q9LR33(27),/AF-Q9LR33-F1-MODEL_V6/A/A/47/CA,/AF-Q9LR33-F1-MODEL_V6/A/A/27/CA
	Q9LR33(118)-Q9LR33(129)	0	A	A	20.167	dist Q9LR33(118)-Q9LR33(129),/AF-Q9LR33-F1-MODEL_V6/A/A/118/CA,/AF-Q9LR33-F1-MODEL_V6/A/A/129/CA
	Q9LR33(55)-Q9LR33(2)	0	A	A	45.957	dist Q9LR33(55)-Q9LR33(2),/AF-Q9LR33-F1-MODEL_V6/A/A/55/CA,/AF-Q9LR33-F1-MODEL_V6/A/A/2/CA
	Q9LR33(27)-Q9LR33(27)	0	A	A	0	dist Q9LR33(27)-Q9LR33(27),/AF-Q9LR33-F1-MODEL_V6/A/A/27/CA,/AF-Q9LR33-F1-MODEL_V6/A/A/27/CA
	Q9LR33(111)-Q9LR33(2)	0	A	A	49.525	dist Q9LR33(111)-Q9LR33(2),/AF-Q9LR33-F1-MODEL_V6/A/A/111/CA,/AF-Q9LR33-F1-MODEL_V6/A/A/2/CA
	Q9LR33(123)-Q9LR33(2)	0	A	A	55.706	dist Q9LR33(123)-Q9LR33(2),/AF-Q9LR33-F1-MODEL_V6/A/A/123/CA,/AF-Q9LR33-F1-MODEL_V6/A/A/2/CA
	Q9LR33(47)-Q9LR33(2)	0	A	A	37.097	dist Q9LR33(47)-Q9LR33(2),/AF-Q9LR33-F1-MODEL_V6/A/A/47/CA,/AF-Q9LR33-F1-MODEL_V6/A/A/2/CA
	Q9LR33(136)-Q9LR33(129)	0	A	A	10.67	dist Q9LR33(136)-Q9LR33(129),/AF-Q9LR33-F1-MODEL_V6/A/A/136/CA,/AF-Q9LR33-F1-MODEL_V6/A/A/129/CA
	Q9LR33(47)-Q9LR33(125)	0	A	A	42.812	dist Q9LR33(47)-Q9LR33(125),/AF-Q9LR33-F1-MODEL_V6/A/A/47/CA,/AF-Q9LR33-F1-MODEL_V6/A/A/125/CA
	Q9LR33(129)-Q9LR33(2)	0	A	A	58.268	dist Q9LR33(129)-Q9LR33(2),/AF-Q9LR33-F1-MODEL_V6/A/A/129/CA,/AF-Q9LR33-F1-MODEL_V6/A/A/2/CA
	Q9LR33(47)-Q9LR33(63)	0	A	A	32.12	dist Q9LR33(47)-Q9LR33(63),/AF-Q9LR33-F1-MODEL_V6/A/A/47/CA,/AF-Q9LR33-F1-MODEL_V6/A/A/63/CA
	Q9LR33(55)-Q9LR33(27)	0	A	A	32.484	dist Q9LR33(55)-Q9LR33(27),/AF-Q9LR33-F1-MODEL_V6/A/A/55/CA,/AF-Q9LR33-F1-MODEL_V6/A/A/27/CA
	Q9LR33(125)-Q9LR33(2)	0	A	A	54.014	dist Q9LR33(125)-Q9LR33(2),/AF-Q9LR33-F1-MODEL_V6/A/A/125/CA,/AF-Q9LR33-F1-MODEL_V6/A/A/2/CA
	Q9LR33(134)-Q9LR33(129)	0	A	A	8.728	dist Q9LR33(134)-Q9LR33(129),/AF-Q9LR33-F1-MODEL_V6/A/A/134/CA,/AF-Q9LR33-F1-MODEL_V6/A/A/129/CA
	Q9LR33(63)-Q9LR33(2)	0	A	A	45.227	dist Q9LR33(63)-Q9LR33(2),/AF-Q9LR33-F1-MODEL_V6/A/A/63/CA,/AF-Q9LR33-F1-MODEL_V6/A/A/2/CA
	Q9LR33(136)-Q9LR33(125)	0	A	A	16.916	dist Q9LR33(136)-Q9LR33(125),/AF-Q9LR33-F1-MODEL_V6/A/A/136/CA,/AF-Q9LR33-F1-MODEL_V6/A/A/125/CA
	Q9LR33(63)-Q9LR33(125)	0	A	A	21.823	dist Q9LR33(63)-Q9LR33(125),/AF-Q9LR33-F1-MODEL_V6/A/A/63/CA,/AF-Q9LR33-F1-MODEL_V6/A/A/125/CA
	Q9LR33(67)-Q9LR33(63)	0	A	A	8.606	dist Q9LR33(67)-Q9LR33(63),/AF-Q9LR33-F1-MODEL_V6/A/A/67/CA,/AF-Q9LR33-F1-MODEL_V6/A/A/63/CA
	Q9LR33(63)-Q9LR33(6)	0	A	A	45.991	dist Q9LR33(63)-Q9LR33(6),/AF-Q9LR33-F1-MODEL_V6/A/A/63/CA,/AF-Q9LR33-F1-MODEL_V6/A/A/6/CA
	Q9LR33(55)-Q9LR33(63)	0	A	A	18.574	dist Q9LR33(55)-Q9LR33(63),/AF-Q9LR33-F1-MODEL_V6/A/A/55/CA,/AF-Q9LR33-F1-MODEL_V6/A/A/63/CA
	Q9LR33(134)-Q9LR33(125)	0	A	A	17.192	dist Q9LR33(134)-Q9LR33(125),/AF-Q9LR33-F1-MODEL_V6/A/A/134/CA,/AF-Q9LR33-F1-MODEL_V6/A/A/125/CA
	Q9LR33(123)-Q9LR33(136)	0	A	A	13.279	dist Q9LR33(123)-Q9LR33(136),/AF-Q9LR33-F1-MODEL_V6/A/A/123/CA,/AF-Q9LR33-F1-MODEL_V6/A/A/136/CA
	Q9LR33(133)-Q9LR33(125)	0	A	A	16.194	dist Q9LR33(133)-Q9LR33(125),/AF-Q9LR33-F1-MODEL_V6/A/A/133/CA,/AF-Q9LR33-F1-MODEL_V6/A/A/125/CA
	Q9LR33(47)-Q9LR33(6)	0	A	A	32.867	dist Q9LR33(47)-Q9LR33(6),/AF-Q9LR33-F1-MODEL_V6/A/A/47/CA,/AF-Q9LR33-F1-MODEL_V6/A/A/6/CA
	Q9LR33(24)-Q9LR33(2)	0	A	A	26.895	dist Q9LR33(24)-Q9LR33(2),/AF-Q9LR33-F1-MODEL_V6/A/A/24/CA,/AF-Q9LR33-F1-MODEL_V6/A/A/2/CA
	Q9LR33(123)-Q9LR33(6)	0	A	A	58.061	dist Q9LR33(123)-Q9LR33(6),/AF-Q9LR33-F1-MODEL_V6/A/A/123/CA,/AF-Q9LR33-F1-MODEL_V6/A/A/6/CA
	Q9LR33(55)-Q9LR33(125)	0	A	A	34.705	dist Q9LR33(55)-Q9LR33(125),/AF-Q9LR33-F1-MODEL_V6/A/A/55/CA,/AF-Q9LR33-F1-MODEL_V6/A/A/125/CA
	Q9LR33(55)-Q9LR33(129)	0	A	A	34.057	dist Q9LR33(55)-Q9LR33(129),/AF-Q9LR33-F1-MODEL_V6/A/A/55/CA,/AF-Q9LR33-F1-MODEL_V6/A/A/129/CA
AF-Q1WIQ6-F1-MODEL_V6
	Q1WIQ6(89)-Q1WIQ6(105)	0	A	A	18.021	dist Q1WIQ6(89)-Q1WIQ6(105),/AF-Q1WIQ6-F1-MODEL_V6/A/A/89/CA,/AF-Q1WIQ6-F1-MODEL_V6/A/A/105/CA
	Q1WIQ6(31)-Q1WIQ6(67)	0	A	A	32.879	dist Q1WIQ6(31)-Q1WIQ6(67),/AF-Q1WIQ6-F1-MODEL_V6/A/A/31/CA,/AF-Q1WIQ6-F1-MODEL_V6/A/A/67/CA
	Q1WIQ6(288)-Q1WIQ6(321)	0	A	A	10.303	dist Q1WIQ6(288)-Q1WIQ6(321),/AF-Q1WIQ6-F1-MODEL_V6/A/A/288/CA,/AF-Q1WIQ6-F1-MODEL_V6/A/A/321/CA
	Q1WIQ6(288)-Q1WIQ6(319)	0	A	A	13.301	dist Q1WIQ6(288)-Q1WIQ6(319),/AF-Q1WIQ6-F1-MODEL_V6/A/A/288/CA,/AF-Q1WIQ6-F1-MODEL_V6/A/A/319/CA
AF-Q9ASQ2-F1-MODEL_V6
	Q9ASQ2(277)-Q9ASQ2(269)	0	A	A	11.932	dist Q9ASQ2(277)-Q9ASQ2(269),/AF-Q9ASQ2-F1-MODEL_V6/A/A/277/CA,/AF-Q9ASQ2-F1-MODEL_V6/A/A/269/CA
	Q9ASQ2(287)-Q9ASQ2(225)	0	A	A	28.004	dist Q9ASQ2(287)-Q9ASQ2(225),/AF-Q9ASQ2-F1-MODEL_V6/A/A/287/CA,/AF-Q9ASQ2-F1-MODEL_V6/A/A/225/CA
	Q9ASQ2(174)-Q9ASQ2(142)	0	A	A	33.121	dist Q9ASQ2(174)-Q9ASQ2(142),/AF-Q9ASQ2-F1-MODEL_V6/A/A/174/CA,/AF-Q9ASQ2-F1-MODEL_V6/A/A/142/CA
	Q9ASQ2(142)-Q9ASQ2(204)	0	A	A	41.786	dist Q9ASQ2(142)-Q9ASQ2(204),/AF-Q9ASQ2-F1-MODEL_V6/A/A/142/CA,/AF-Q9ASQ2-F1-MODEL_V6/A/A/204/CA
	Q9ASQ2(201)-Q9ASQ2(142)	0	A	A	38.953	dist Q9ASQ2(201)-Q9ASQ2(142),/AF-Q9ASQ2-F1-MODEL_V6/A/A/201/CA,/AF-Q9ASQ2-F1-MODEL_V6/A/A/142/CA
	Q9ASQ2(210)-Q9ASQ2(225)	0	A	A	23.18	dist Q9ASQ2(210)-Q9ASQ2(225),/AF-Q9ASQ2-F1-MODEL_V6/A/A/210/CA,/AF-Q9ASQ2-F1-MODEL_V6/A/A/225/CA
	Q9ASQ2(277)-Q9ASQ2(225)	0	A	A	32.448	dist Q9ASQ2(277)-Q9ASQ2(225),/AF-Q9ASQ2-F1-MODEL_V6/A/A/277/CA,/AF-Q9ASQ2-F1-MODEL_V6/A/A/225/CA
	Q9ASQ2(285)-Q9ASQ2(305)	0	A	A	28.681	dist Q9ASQ2(285)-Q9ASQ2(305),/AF-Q9ASQ2-F1-MODEL_V6/A/A/285/CA,/AF-Q9ASQ2-F1-MODEL_V6/A/A/305/CA
	Q9ASQ2(298)-Q9ASQ2(305)	0	A	A	11.398	dist Q9ASQ2(298)-Q9ASQ2(305),/AF-Q9ASQ2-F1-MODEL_V6/A/A/298/CA,/AF-Q9ASQ2-F1-MODEL_V6/A/A/305/CA
	Q9ASQ2(277)-Q9ASQ2(142)	0	A	A	81.762	dist Q9ASQ2(277)-Q9ASQ2(142),/AF-Q9ASQ2-F1-MODEL_V6/A/A/277/CA,/AF-Q9ASQ2-F1-MODEL_V6/A/A/142/CA
	Q9ASQ2(204)-Q9ASQ2(225)	0	A	A	32.745	dist Q9ASQ2(204)-Q9ASQ2(225),/AF-Q9ASQ2-F1-MODEL_V6/A/A/204/CA,/AF-Q9ASQ2-F1-MODEL_V6/A/A/225/CA
	Q9ASQ2(292)-Q9ASQ2(225)	0	A	A	22.76	dist Q9ASQ2(292)-Q9ASQ2(225),/AF-Q9ASQ2-F1-MODEL_V6/A/A/292/CA,/AF-Q9ASQ2-F1-MODEL_V6/A/A/225/CA
	Q9ASQ2(305)-Q9ASQ2(225)	0	A	A	23.072	dist Q9ASQ2(305)-Q9ASQ2(225),/AF-Q9ASQ2-F1-MODEL_V6/A/A/305/CA,/AF-Q9ASQ2-F1-MODEL_V6/A/A/225/CA
	Q9ASQ2(287)-Q9ASQ2(305)	0	A	A	28.009	dist Q9ASQ2(287)-Q9ASQ2(305),/AF-Q9ASQ2-F1-MODEL_V6/A/A/287/CA,/AF-Q9ASQ2-F1-MODEL_V6/A/A/305/CA
	Q9ASQ2(222)-Q9ASQ2(225)	0	A	A	4.976	dist Q9ASQ2(222)-Q9ASQ2(225),/AF-Q9ASQ2-F1-MODEL_V6/A/A/222/CA,/AF-Q9ASQ2-F1-MODEL_V6/A/A/225/CA
	Q9ASQ2(269)-Q9ASQ2(305)	0	A	A	25.251	dist Q9ASQ2(269)-Q9ASQ2(305),/AF-Q9ASQ2-F1-MODEL_V6/A/A/269/CA,/AF-Q9ASQ2-F1-MODEL_V6/A/A/305/CA
	Q9ASQ2(298)-Q9ASQ2(225)	0	A	A	22.579	dist Q9ASQ2(298)-Q9ASQ2(225),/AF-Q9ASQ2-F1-MODEL_V6/A/A/298/CA,/AF-Q9ASQ2-F1-MODEL_V6/A/A/225/CA
	Q9ASQ2(298)-Q9ASQ2(269)	0	A	A	15.87	dist Q9ASQ2(298)-Q9ASQ2(269),/AF-Q9ASQ2-F1-MODEL_V6/A/A/298/CA,/AF-Q9ASQ2-F1-MODEL_V6/A/A/269/CA
	Q9ASQ2(201)-Q9ASQ2(225)	0	A	A	35.887	dist Q9ASQ2(201)-Q9ASQ2(225),/AF-Q9ASQ2-F1-MODEL_V6/A/A/201/CA,/AF-Q9ASQ2-F1-MODEL_V6/A/A/225/CA
	Q9ASQ2(142)-Q9ASQ2(287)	0	A	A	83.705	dist Q9ASQ2(142)-Q9ASQ2(287),/AF-Q9ASQ2-F1-MODEL_V6/A/A/142/CA,/AF-Q9ASQ2-F1-MODEL_V6/A/A/287/CA
AF-Q9LJN8-F1-MODEL_V6
	Q9LJN8(229)-Q9LJN8(233)	0	A	A	9.911	dist Q9LJN8(229)-Q9LJN8(233),/AF-Q9LJN8-F1-MODEL_V6/A/A/229/CA,/AF-Q9LJN8-F1-MODEL_V6/A/A/233/CA
	Q9LJN8(329)-Q9LJN8(224)	0	A	A	20.525	dist Q9LJN8(329)-Q9LJN8(224),/AF-Q9LJN8-F1-MODEL_V6/A/A/329/CA,/AF-Q9LJN8-F1-MODEL_V6/A/A/224/CA
	Q9LJN8(329)-Q9LJN8(333)	0	A	A	12.325	dist Q9LJN8(329)-Q9LJN8(333),/AF-Q9LJN8-F1-MODEL_V6/A/A/329/CA,/AF-Q9LJN8-F1-MODEL_V6/A/A/333/CA
AF-Q9SAB1-F1-MODEL_V6
	Q9SAB1(595)-Q9SAB1(654)	0	A	A	12.809	dist Q9SAB1(595)-Q9SAB1(654),/AF-Q9SAB1-F1-MODEL_V6/A/A/595/CA,/AF-Q9SAB1-F1-MODEL_V6/A/A/654/CA
	Q9SAB1(644)-Q9SAB1(664)	0	A	A	31.105	dist Q9SAB1(644)-Q9SAB1(664),/AF-Q9SAB1-F1-MODEL_V6/A/A/644/CA,/AF-Q9SAB1-F1-MODEL_V6/A/A/664/CA
	Q9SAB1(644)-Q9SAB1(654)	0	A	A	15.739	dist Q9SAB1(644)-Q9SAB1(654),/AF-Q9SAB1-F1-MODEL_V6/A/A/644/CA,/AF-Q9SAB1-F1-MODEL_V6/A/A/654/CA
AF-Q9T0P4-F1-MODEL_V6
	Q9T0P4(1629)-Q9T0P4(1084)	0	A	A	40.414	dist Q9T0P4(1629)-Q9T0P4(1084),/AF-Q9T0P4-F1-MODEL_V6/A/A/1629/CA,/AF-Q9T0P4-F1-MODEL_V6/A/A/1084/CA
AF-Q9ZVH8-F1-MODEL_V6
	Q9ZVH8(58)-Q9ZVH8(65)	0	A	A	11.981	dist Q9ZVH8(58)-Q9ZVH8(65),/AF-Q9ZVH8-F1-MODEL_V6/A/A/58/CA,/AF-Q9ZVH8-F1-MODEL_V6/A/A/65/CA
	Q9ZVH8(140)-Q9ZVH8(136)	0	A	A	12.535	dist Q9ZVH8(140)-Q9ZVH8(136),/AF-Q9ZVH8-F1-MODEL_V6/A/A/140/CA,/AF-Q9ZVH8-F1-MODEL_V6/A/A/136/CA
	Q9ZVH8(133)-Q9ZVH8(125)	0	A	A	22.681	dist Q9ZVH8(133)-Q9ZVH8(125),/AF-Q9ZVH8-F1-MODEL_V6/A/A/133/CA,/AF-Q9ZVH8-F1-MODEL_V6/A/A/125/CA
	Q9ZVH8(145)-Q9ZVH8(136)	0	A	A	28.962	dist Q9ZVH8(145)-Q9ZVH8(136),/AF-Q9ZVH8-F1-MODEL_V6/A/A/145/CA,/AF-Q9ZVH8-F1-MODEL_V6/A/A/136/CA
	Q9ZVH8(151)-Q9ZVH8(155)	0	A	A	12.436	dist Q9ZVH8(151)-Q9ZVH8(155),/AF-Q9ZVH8-F1-MODEL_V6/A/A/151/CA,/AF-Q9ZVH8-F1-MODEL_V6/A/A/155/CA
AF-O82629-F1-MODEL_V6
	O82629(91)-O82629(27)	0	A	A	95.644	dist O82629(91)-O82629(27),/AF-O82629-F1-MODEL_V6/A/A/91/CA,/AF-O82629-F1-MODEL_V6/A/A/27/CA
	O82629(83)-O82629(91)	0	A	A	12.394	dist O82629(83)-O82629(91),/AF-O82629-F1-MODEL_V6/A/A/83/CA,/AF-O82629-F1-MODEL_V6/A/A/91/CA
	O82629(78)-O82629(56)	0	A	A	32.52	dist O82629(78)-O82629(56),/AF-O82629-F1-MODEL_V6/A/A/78/CA,/AF-O82629-F1-MODEL_V6/A/A/56/CA
	O82629(56)-O82629(91)	0	A	A	52.498	dist O82629(56)-O82629(91),/AF-O82629-F1-MODEL_V6/A/A/56/CA,/AF-O82629-F1-MODEL_V6/A/A/91/CA
	O82629(78)-O82629(27)	0	A	A	75.732	dist O82629(78)-O82629(27),/AF-O82629-F1-MODEL_V6/A/A/78/CA,/AF-O82629-F1-MODEL_V6/A/A/27/CA
AF-P93033-F1-MODEL_V6
	P93033(458)-P93033(268)	0	A	A	83.842	dist P93033(458)-P93033(268),/AF-P93033-F1-MODEL_V6/A/A/458/CA,/AF-P93033-F1-MODEL_V6/A/A/268/CA
	P93033(455)-P93033(268)	0	A	A	84.209	dist P93033(455)-P93033(268),/AF-P93033-F1-MODEL_V6/A/A/455/CA,/AF-P93033-F1-MODEL_V6/A/A/268/CA
	P93033(211)-P93033(268)	0	A	A	66.068	dist P93033(211)-P93033(268),/AF-P93033-F1-MODEL_V6/A/A/211/CA,/AF-P93033-F1-MODEL_V6/A/A/268/CA
	P93033(207)-P93033(268)	0	A	A	60.521	dist P93033(207)-P93033(268),/AF-P93033-F1-MODEL_V6/A/A/207/CA,/AF-P93033-F1-MODEL_V6/A/A/268/CA
	P93033(87)-P93033(82)	0	A	A	8.562	dist P93033(87)-P93033(82),/AF-P93033-F1-MODEL_V6/A/A/87/CA,/AF-P93033-F1-MODEL_V6/A/A/82/CA
AF-Q9SQX6-F1-MODEL_V6
	Q9SQX6(249)-Q9SQX6(261)	0	A	A	11.674	dist Q9SQX6(249)-Q9SQX6(261),/AF-Q9SQX6-F1-MODEL_V6/A/A/249/CA,/AF-Q9SQX6-F1-MODEL_V6/A/A/261/CA
AF-Q9S850-F1-MODEL_V6
	Q9S850(78)-Q9S850(108)	0	A	A	47.978	dist Q9S850(78)-Q9S850(108),/AF-Q9S850-F1-MODEL_V6/A/A/78/CA,/AF-Q9S850-F1-MODEL_V6/A/A/108/CA
	Q9S850(89)-Q9S850(82)	0	A	A	12.256	dist Q9S850(89)-Q9S850(82),/AF-Q9S850-F1-MODEL_V6/A/A/89/CA,/AF-Q9S850-F1-MODEL_V6/A/A/82/CA
AF-Q9XIC7-F1-MODEL_V6
	Q9XIC7(318)-Q9XIC7(336)	0	A	A	7.65	dist Q9XIC7(318)-Q9XIC7(336),/AF-Q9XIC7-F1-MODEL_V6/A/A/318/CA,/AF-Q9XIC7-F1-MODEL_V6/A/A/336/CA
AF-Q8GWS0-F1-MODEL_V6
	Q8GWS0(157)-Q8GWS0(153)	0	A	A	6.429	dist Q8GWS0(157)-Q8GWS0(153),/AF-Q8GWS0-F1-MODEL_V6/A/A/157/CA,/AF-Q8GWS0-F1-MODEL_V6/A/A/153/CA
AF-P57742-F1-MODEL_V6
	P57742(19)-P57742(143)	0	A	A	14.134	dist P57742(19)-P57742(143),/AF-P57742-F1-MODEL_V6/A/A/19/CA,/AF-P57742-F1-MODEL_V6/A/A/143/CA
	P57742(22)-P57742(143)	0	A	A	16.708	dist P57742(22)-P57742(143),/AF-P57742-F1-MODEL_V6/A/A/22/CA,/AF-P57742-F1-MODEL_V6/A/A/143/CA
	P57742(103)-P57742(109)	0	A	A	9.958	dist P57742(103)-P57742(109),/AF-P57742-F1-MODEL_V6/A/A/103/CA,/AF-P57742-F1-MODEL_V6/A/A/109/CA
AF-Q9LTB2-F1-MODEL_V6
	Q9LTB2(1066)-Q9LTB2(1000)	0	A	A	11.928	dist Q9LTB2(1066)-Q9LTB2(1000),/AF-Q9LTB2-F1-MODEL_V6/A/A/1066/CA,/AF-Q9LTB2-F1-MODEL_V6/A/A/1000/CA
AF-Q8W4E2-F1-MODEL_V6
	Q8W4E2(475)-Q8W4E2(380)	0	A	A	19.407	dist Q8W4E2(475)-Q8W4E2(380),/AF-Q8W4E2-F1-MODEL_V6/A/A/475/CA,/AF-Q8W4E2-F1-MODEL_V6/A/A/380/CA
	Q8W4E2(34)-Q8W4E2(39)	0	A	A	13.528	dist Q8W4E2(34)-Q8W4E2(39),/AF-Q8W4E2-F1-MODEL_V6/A/A/34/CA,/AF-Q8W4E2-F1-MODEL_V6/A/A/39/CA
	Q8W4E2(160)-Q8W4E2(186)	0	A	A	21.986	dist Q8W4E2(160)-Q8W4E2(186),/AF-Q8W4E2-F1-MODEL_V6/A/A/160/CA,/AF-Q8W4E2-F1-MODEL_V6/A/A/186/CA
	Q8W4E2(407)-Q8W4E2(380)	0	A	A	24.893	dist Q8W4E2(407)-Q8W4E2(380),/AF-Q8W4E2-F1-MODEL_V6/A/A/407/CA,/AF-Q8W4E2-F1-MODEL_V6/A/A/380/CA
AF-Q9C505-F1-MODEL_V6
	Q9C505(40)-Q9C505(35)	0	A	A	13.24	dist Q9C505(40)-Q9C505(35),/AF-Q9C505-F1-MODEL_V6/A/A/40/CA,/AF-Q9C505-F1-MODEL_V6/A/A/35/CA
AF-Q9LRP7-F1-MODEL_V6
	Q9LRP7(45)-Q9LRP7(47)	0	A	A	5.63	dist Q9LRP7(45)-Q9LRP7(47),/AF-Q9LRP7-F1-MODEL_V6/A/A/45/CA,/AF-Q9LRP7-F1-MODEL_V6/A/A/47/CA
AF-P42734-F1-MODEL_V6
	P42734(21)-P42734(342)	0	A	A	17.848	dist P42734(21)-P42734(342),/AF-P42734-F1-MODEL_V6/A/A/21/CA,/AF-P42734-F1-MODEL_V6/A/A/342/CA
	P42734(3)-P42734(83)	0	A	A	28.673	dist P42734(3)-P42734(83),/AF-P42734-F1-MODEL_V6/A/A/3/CA,/AF-P42734-F1-MODEL_V6/A/A/83/CA
	P42734(21)-P42734(3)	0	A	A	22.583	dist P42734(21)-P42734(3),/AF-P42734-F1-MODEL_V6/A/A/21/CA,/AF-P42734-F1-MODEL_V6/A/A/3/CA
AF-Q8VXZ9-F1-MODEL_V6
	Q8VXZ9(164)-Q8VXZ9(147)	0	A	A	8.727	dist Q8VXZ9(164)-Q8VXZ9(147),/AF-Q8VXZ9-F1-MODEL_V6/A/A/164/CA,/AF-Q8VXZ9-F1-MODEL_V6/A/A/147/CA
AF-Q9XFH9-F1-MODEL_V6
	Q9XFH9(171)-Q9XFH9(159)	0	A	A	21.033	dist Q9XFH9(171)-Q9XFH9(159),/AF-Q9XFH9-F1-MODEL_V6/A/A/171/CA,/AF-Q9XFH9-F1-MODEL_V6/A/A/159/CA
	Q9XFH9(171)-Q9XFH9(162)	0	A	A	22.174	dist Q9XFH9(171)-Q9XFH9(162),/AF-Q9XFH9-F1-MODEL_V6/A/A/171/CA,/AF-Q9XFH9-F1-MODEL_V6/A/A/162/CA
	Q9XFH9(113)-Q9XFH9(120)	0	A	A	11.4	dist Q9XFH9(113)-Q9XFH9(120),/AF-Q9XFH9-F1-MODEL_V6/A/A/113/CA,/AF-Q9XFH9-F1-MODEL_V6/A/A/120/CA
AF-Q9C6K3-F1-MODEL_V6
	Q9C6K3(119)-Q9C6K3(131)	0	A	A	21.273	dist Q9C6K3(119)-Q9C6K3(131),/AF-Q9C6K3-F1-MODEL_V6/A/A/119/CA,/AF-Q9C6K3-F1-MODEL_V6/A/A/131/CA
AF-Q9SFU1-F1-MODEL_V6
	Q9SFU1(188)-Q9SFU1(185)	0	A	A	5.263	dist Q9SFU1(188)-Q9SFU1(185),/AF-Q9SFU1-F1-MODEL_V6/A/A/188/CA,/AF-Q9SFU1-F1-MODEL_V6/A/A/185/CA
	Q9SFU1(205)-Q9SFU1(188)	0	A	A	15.266	dist Q9SFU1(205)-Q9SFU1(188),/AF-Q9SFU1-F1-MODEL_V6/A/A/205/CA,/AF-Q9SFU1-F1-MODEL_V6/A/A/188/CA
	Q9SFU1(205)-Q9SFU1(185)	0	A	A	18.637	dist Q9SFU1(205)-Q9SFU1(185),/AF-Q9SFU1-F1-MODEL_V6/A/A/205/CA,/AF-Q9SFU1-F1-MODEL_V6/A/A/185/CA
	Q9SFU1(185)-Q9SFU1(181)	0	A	A	6.403	dist Q9SFU1(185)-Q9SFU1(181),/AF-Q9SFU1-F1-MODEL_V6/A/A/185/CA,/AF-Q9SFU1-F1-MODEL_V6/A/A/181/CA
	Q9SFU1(70)-Q9SFU1(83)	0	A	A	22.497	dist Q9SFU1(70)-Q9SFU1(83),/AF-Q9SFU1-F1-MODEL_V6/A/A/70/CA,/AF-Q9SFU1-F1-MODEL_V6/A/A/83/CA
	Q9SFU1(205)-Q9SFU1(181)	0	A	A	20.739	dist Q9SFU1(205)-Q9SFU1(181),/AF-Q9SFU1-F1-MODEL_V6/A/A/205/CA,/AF-Q9SFU1-F1-MODEL_V6/A/A/181/CA
	Q9SFU1(83)-Q9SFU1(96)	0	A	A	18.074	dist Q9SFU1(83)-Q9SFU1(96),/AF-Q9SFU1-F1-MODEL_V6/A/A/83/CA,/AF-Q9SFU1-F1-MODEL_V6/A/A/96/CA
	Q9SFU1(205)-Q9SFU1(177)	0	A	A	23.749	dist Q9SFU1(205)-Q9SFU1(177),/AF-Q9SFU1-F1-MODEL_V6/A/A/205/CA,/AF-Q9SFU1-F1-MODEL_V6/A/A/177/CA
	Q9SFU1(70)-Q9SFU1(205)	0	A	A	67.821	dist Q9SFU1(70)-Q9SFU1(205),/AF-Q9SFU1-F1-MODEL_V6/A/A/70/CA,/AF-Q9SFU1-F1-MODEL_V6/A/A/205/CA
	Q9SFU1(139)-Q9SFU1(176)	0	A	A	37.254	dist Q9SFU1(139)-Q9SFU1(176),/AF-Q9SFU1-F1-MODEL_V6/A/A/139/CA,/AF-Q9SFU1-F1-MODEL_V6/A/A/176/CA
	Q9SFU1(188)-Q9SFU1(177)	0	A	A	17.041	dist Q9SFU1(188)-Q9SFU1(177),/AF-Q9SFU1-F1-MODEL_V6/A/A/188/CA,/AF-Q9SFU1-F1-MODEL_V6/A/A/177/CA
	Q9SFU1(70)-Q9SFU1(96)	0	A	A	22.416	dist Q9SFU1(70)-Q9SFU1(96),/AF-Q9SFU1-F1-MODEL_V6/A/A/70/CA,/AF-Q9SFU1-F1-MODEL_V6/A/A/96/CA
	Q9SFU1(108)-Q9SFU1(96)	0	A	A	18.656	dist Q9SFU1(108)-Q9SFU1(96),/AF-Q9SFU1-F1-MODEL_V6/A/A/108/CA,/AF-Q9SFU1-F1-MODEL_V6/A/A/96/CA
	Q9SFU1(188)-Q9SFU1(176)	0	A	A	18.517	dist Q9SFU1(188)-Q9SFU1(176),/AF-Q9SFU1-F1-MODEL_V6/A/A/188/CA,/AF-Q9SFU1-F1-MODEL_V6/A/A/176/CA
	Q9SFU1(98)-Q9SFU1(83)	0	A	A	20.835	dist Q9SFU1(98)-Q9SFU1(83),/AF-Q9SFU1-F1-MODEL_V6/A/A/98/CA,/AF-Q9SFU1-F1-MODEL_V6/A/A/83/CA
	Q9SFU1(119)-Q9SFU1(177)	0	A	A	15.79	dist Q9SFU1(119)-Q9SFU1(177),/AF-Q9SFU1-F1-MODEL_V6/A/A/119/CA,/AF-Q9SFU1-F1-MODEL_V6/A/A/177/CA
	Q9SFU1(119)-Q9SFU1(130)	0	A	A	24.811	dist Q9SFU1(119)-Q9SFU1(130),/AF-Q9SFU1-F1-MODEL_V6/A/A/119/CA,/AF-Q9SFU1-F1-MODEL_V6/A/A/130/CA
	Q9SFU1(205)-Q9SFU1(176)	0	A	A	24.232	dist Q9SFU1(205)-Q9SFU1(176),/AF-Q9SFU1-F1-MODEL_V6/A/A/205/CA,/AF-Q9SFU1-F1-MODEL_V6/A/A/176/CA
	Q9SFU1(193)-Q9SFU1(176)	0	A	A	25.429	dist Q9SFU1(193)-Q9SFU1(176),/AF-Q9SFU1-F1-MODEL_V6/A/A/193/CA,/AF-Q9SFU1-F1-MODEL_V6/A/A/176/CA
	Q9SFU1(193)-Q9SFU1(177)	0	A	A	24.763	dist Q9SFU1(193)-Q9SFU1(177),/AF-Q9SFU1-F1-MODEL_V6/A/A/193/CA,/AF-Q9SFU1-F1-MODEL_V6/A/A/177/CA
	Q9SFU1(130)-Q9SFU1(177)	0	A	A	29.402	dist Q9SFU1(130)-Q9SFU1(177),/AF-Q9SFU1-F1-MODEL_V6/A/A/130/CA,/AF-Q9SFU1-F1-MODEL_V6/A/A/177/CA
	Q9SFU1(119)-Q9SFU1(176)	0	A	A	12.646	dist Q9SFU1(119)-Q9SFU1(176),/AF-Q9SFU1-F1-MODEL_V6/A/A/119/CA,/AF-Q9SFU1-F1-MODEL_V6/A/A/176/CA
	Q9SFU1(108)-Q9SFU1(98)	0	A	A	17.948	dist Q9SFU1(108)-Q9SFU1(98),/AF-Q9SFU1-F1-MODEL_V6/A/A/108/CA,/AF-Q9SFU1-F1-MODEL_V6/A/A/98/CA
	Q9SFU1(83)-Q9SFU1(2)	0	A	A	30.761	dist Q9SFU1(83)-Q9SFU1(2),/AF-Q9SFU1-F1-MODEL_V6/A/A/83/CA,/AF-Q9SFU1-F1-MODEL_V6/A/A/2/CA
	Q9SFU1(181)-Q9SFU1(2)	0	A	A	30.789	dist Q9SFU1(181)-Q9SFU1(2),/AF-Q9SFU1-F1-MODEL_V6/A/A/181/CA,/AF-Q9SFU1-F1-MODEL_V6/A/A/2/CA
AF-Q9MB58-F1-MODEL_V6
	Q9MB58(645)-Q9MB58(656)	0	A	A	10.698	dist Q9MB58(645)-Q9MB58(656),/AF-Q9MB58-F1-MODEL_V6/A/A/645/CA,/AF-Q9MB58-F1-MODEL_V6/A/A/656/CA
	Q9MB58(645)-Q9MB58(657)	0	A	A	13.718	dist Q9MB58(645)-Q9MB58(657),/AF-Q9MB58-F1-MODEL_V6/A/A/645/CA,/AF-Q9MB58-F1-MODEL_V6/A/A/657/CA
	Q9MB58(228)-Q9MB58(228)	0	A	A	0	dist Q9MB58(228)-Q9MB58(228),/AF-Q9MB58-F1-MODEL_V6/A/A/228/CA,/AF-Q9MB58-F1-MODEL_V6/A/A/228/CA
AF-Q9SL48-F1-MODEL_V6
	Q9SL48(526)-Q9SL48(553)	0	A	A	7.756	dist Q9SL48(526)-Q9SL48(553),/AF-Q9SL48-F1-MODEL_V6/A/A/526/CA,/AF-Q9SL48-F1-MODEL_V6/A/A/553/CA
	Q9SL48(282)-Q9SL48(282)	0	A	A	0	dist Q9SL48(282)-Q9SL48(282),/AF-Q9SL48-F1-MODEL_V6/A/A/282/CA,/AF-Q9SL48-F1-MODEL_V6/A/A/282/CA
AF-Q9LSA3-F1-MODEL_V6
	Q9LSA3(106)-Q9LSA3(42)	0	A	A	16.55	dist Q9LSA3(106)-Q9LSA3(42),/AF-Q9LSA3-F1-MODEL_V6/A/A/106/CA,/AF-Q9LSA3-F1-MODEL_V6/A/A/42/CA
	Q9LSA3(106)-Q9LSA3(26)	0	A	A	16.039	dist Q9LSA3(106)-Q9LSA3(26),/AF-Q9LSA3-F1-MODEL_V6/A/A/106/CA,/AF-Q9LSA3-F1-MODEL_V6/A/A/26/CA
AF-Q94A41-F1-MODEL_V6
	Q94A41(228)-Q94A41(95)	0	A	A	35.49	dist Q94A41(228)-Q94A41(95),/AF-Q94A41-F1-MODEL_V6/A/A/228/CA,/AF-Q94A41-F1-MODEL_V6/A/A/95/CA
	Q94A41(564)-Q94A41(572)	0	A	A	12.46	dist Q94A41(564)-Q94A41(572),/AF-Q94A41-F1-MODEL_V6/A/A/564/CA,/AF-Q94A41-F1-MODEL_V6/A/A/572/CA
	Q94A41(402)-Q94A41(409)	0	A	A	18.895	dist Q94A41(402)-Q94A41(409),/AF-Q94A41-F1-MODEL_V6/A/A/402/CA,/AF-Q94A41-F1-MODEL_V6/A/A/409/CA
AF-Q9MAK9-F1-MODEL_V6
	Q9MAK9(398)-Q9MAK9(304)	0	A	A	12.871	dist Q9MAK9(398)-Q9MAK9(304),/AF-Q9MAK9-F1-MODEL_V6/A/A/398/CA,/AF-Q9MAK9-F1-MODEL_V6/A/A/304/CA
	Q9MAK9(44)-Q9MAK9(78)	0	A	A	43.629	dist Q9MAK9(44)-Q9MAK9(78),/AF-Q9MAK9-F1-MODEL_V6/A/A/44/CA,/AF-Q9MAK9-F1-MODEL_V6/A/A/78/CA
	Q9MAK9(171)-Q9MAK9(78)	0	A	A	39.9	dist Q9MAK9(171)-Q9MAK9(78),/AF-Q9MAK9-F1-MODEL_V6/A/A/171/CA,/AF-Q9MAK9-F1-MODEL_V6/A/A/78/CA
	Q9MAK9(174)-Q9MAK9(78)	0	A	A	35.177	dist Q9MAK9(174)-Q9MAK9(78),/AF-Q9MAK9-F1-MODEL_V6/A/A/174/CA,/AF-Q9MAK9-F1-MODEL_V6/A/A/78/CA
	Q9MAK9(78)-Q9MAK9(92)	0	A	A	21.01	dist Q9MAK9(78)-Q9MAK9(92),/AF-Q9MAK9-F1-MODEL_V6/A/A/78/CA,/AF-Q9MAK9-F1-MODEL_V6/A/A/92/CA
	Q9MAK9(186)-Q9MAK9(171)	0	A	A	25.184	dist Q9MAK9(186)-Q9MAK9(171),/AF-Q9MAK9-F1-MODEL_V6/A/A/186/CA,/AF-Q9MAK9-F1-MODEL_V6/A/A/171/CA
AF-O80934-F1-MODEL_V6
	O80934(193)-O80934(94)	0	A	A	24.982	dist O80934(193)-O80934(94),/AF-O80934-F1-MODEL_V6/A/A/193/CA,/AF-O80934-F1-MODEL_V6/A/A/94/CA
	O80934(163)-O80934(186)	0	A	A	41.46	dist O80934(163)-O80934(186),/AF-O80934-F1-MODEL_V6/A/A/163/CA,/AF-O80934-F1-MODEL_V6/A/A/186/CA
	O80934(303)-O80934(263)	0	A	A	16.172	dist O80934(303)-O80934(263),/AF-O80934-F1-MODEL_V6/A/A/303/CA,/AF-O80934-F1-MODEL_V6/A/A/263/CA
	O80934(296)-O80934(324)	0	A	A	4.675	dist O80934(296)-O80934(324),/AF-O80934-F1-MODEL_V6/A/A/296/CA,/AF-O80934-F1-MODEL_V6/A/A/324/CA
	O80934(303)-O80934(324)	0	A	A	24.147	dist O80934(303)-O80934(324),/AF-O80934-F1-MODEL_V6/A/A/303/CA,/AF-O80934-F1-MODEL_V6/A/A/324/CA
AF-Q9FJ79-F1-MODEL_V6
	Q9FJ79(150)-Q9FJ79(142)	0	A	A	23.459	dist Q9FJ79(150)-Q9FJ79(142),/AF-Q9FJ79-F1-MODEL_V6/A/A/150/CA,/AF-Q9FJ79-F1-MODEL_V6/A/A/142/CA
	Q9FJ79(59)-Q9FJ79(85)	0	A	A	64.719	dist Q9FJ79(59)-Q9FJ79(85),/AF-Q9FJ79-F1-MODEL_V6/A/A/59/CA,/AF-Q9FJ79-F1-MODEL_V6/A/A/85/CA
	Q9FJ79(179)-Q9FJ79(181)	0	A	A	6.984	dist Q9FJ79(179)-Q9FJ79(181),/AF-Q9FJ79-F1-MODEL_V6/A/A/179/CA,/AF-Q9FJ79-F1-MODEL_V6/A/A/181/CA
	Q9FJ79(85)-Q9FJ79(112)	0	A	A	74.94	dist Q9FJ79(85)-Q9FJ79(112),/AF-Q9FJ79-F1-MODEL_V6/A/A/85/CA,/AF-Q9FJ79-F1-MODEL_V6/A/A/112/CA
	Q9FJ79(326)-Q9FJ79(314)	0	A	A	31.56	dist Q9FJ79(326)-Q9FJ79(314),/AF-Q9FJ79-F1-MODEL_V6/A/A/326/CA,/AF-Q9FJ79-F1-MODEL_V6/A/A/314/CA
	Q9FJ79(100)-Q9FJ79(112)	0	A	A	40.968	dist Q9FJ79(100)-Q9FJ79(112),/AF-Q9FJ79-F1-MODEL_V6/A/A/100/CA,/AF-Q9FJ79-F1-MODEL_V6/A/A/112/CA
	Q9FJ79(85)-Q9FJ79(100)	0	A	A	44.893	dist Q9FJ79(85)-Q9FJ79(100),/AF-Q9FJ79-F1-MODEL_V6/A/A/85/CA,/AF-Q9FJ79-F1-MODEL_V6/A/A/100/CA
AF-O80837-F1-MODEL_V6
	O80837(115)-O80837(154)	0	A	A	58.566	dist O80837(115)-O80837(154),/AF-O80837-F1-MODEL_V6/A/A/115/CA,/AF-O80837-F1-MODEL_V6/A/A/154/CA
	O80837(132)-O80837(143)	0	A	A	16.603	dist O80837(132)-O80837(143),/AF-O80837-F1-MODEL_V6/A/A/132/CA,/AF-O80837-F1-MODEL_V6/A/A/143/CA
	O80837(115)-O80837(95)	0	A	A	30.453	dist O80837(115)-O80837(95),/AF-O80837-F1-MODEL_V6/A/A/115/CA,/AF-O80837-F1-MODEL_V6/A/A/95/CA
	O80837(143)-O80837(81)	0	A	A	92.679	dist O80837(143)-O80837(81),/AF-O80837-F1-MODEL_V6/A/A/143/CA,/AF-O80837-F1-MODEL_V6/A/A/81/CA
	O80837(22)-O80837(6)	0	A	A	50.547	dist O80837(22)-O80837(6),/AF-O80837-F1-MODEL_V6/A/A/22/CA,/AF-O80837-F1-MODEL_V6/A/A/6/CA
	O80837(168)-O80837(161)	0	A	A	10.48	dist O80837(168)-O80837(161),/AF-O80837-F1-MODEL_V6/A/A/168/CA,/AF-O80837-F1-MODEL_V6/A/A/161/CA
	O80837(175)-O80837(184)	0	A	A	13.524	dist O80837(175)-O80837(184),/AF-O80837-F1-MODEL_V6/A/A/175/CA,/AF-O80837-F1-MODEL_V6/A/A/184/CA
	O80837(162)-O80837(154)	0	A	A	12.444	dist O80837(162)-O80837(154),/AF-O80837-F1-MODEL_V6/A/A/162/CA,/AF-O80837-F1-MODEL_V6/A/A/154/CA
	O80837(80)-O80837(61)	0	A	A	28.064	dist O80837(80)-O80837(61),/AF-O80837-F1-MODEL_V6/A/A/80/CA,/AF-O80837-F1-MODEL_V6/A/A/61/CA
AF-P22954-F1-MODEL_V6
	P22954(363)-P22954(192)	0	A	A	21.435	dist P22954(363)-P22954(192),/AF-P22954-F1-MODEL_V6/A/A/363/CA,/AF-P22954-F1-MODEL_V6/A/A/192/CA
	P22954(504)-P22954(429)	0	A	A	16.824	dist P22954(504)-P22954(429),/AF-P22954-F1-MODEL_V6/A/A/504/CA,/AF-P22954-F1-MODEL_V6/A/A/429/CA
	P22954(506)-P22954(429)	0	A	A	14.256	dist P22954(506)-P22954(429),/AF-P22954-F1-MODEL_V6/A/A/506/CA,/AF-P22954-F1-MODEL_V6/A/A/429/CA
	P22954(506)-P22954(518)	0	A	A	17.758	dist P22954(506)-P22954(518),/AF-P22954-F1-MODEL_V6/A/A/506/CA,/AF-P22954-F1-MODEL_V6/A/A/518/CA
	P22954(530)-P22954(545)	0	A	A	22.873	dist P22954(530)-P22954(545),/AF-P22954-F1-MODEL_V6/A/A/530/CA,/AF-P22954-F1-MODEL_V6/A/A/545/CA
	P22954(545)-P22954(567)	0	A	A	29.799	dist P22954(545)-P22954(567),/AF-P22954-F1-MODEL_V6/A/A/545/CA,/AF-P22954-F1-MODEL_V6/A/A/567/CA
AF-O23617-F1-MODEL_V6
	O23617(818)-O23617(823)	0	A	A	11.126	dist O23617(818)-O23617(823),/AF-O23617-F1-MODEL_V6/A/A/818/CA,/AF-O23617-F1-MODEL_V6/A/A/823/CA
AF-Q9FE58-F1-MODEL_V6
	Q9FE58(10)-Q9FE58(103)	0	A	A	31.619	dist Q9FE58(10)-Q9FE58(103),/AF-Q9FE58-F1-MODEL_V6/A/A/10/CA,/AF-Q9FE58-F1-MODEL_V6/A/A/103/CA
	Q9FE58(14)-Q9FE58(49)	0	A	A	22.825	dist Q9FE58(14)-Q9FE58(49),/AF-Q9FE58-F1-MODEL_V6/A/A/14/CA,/AF-Q9FE58-F1-MODEL_V6/A/A/49/CA
	Q9FE58(103)-Q9FE58(2)	0	A	A	50.604	dist Q9FE58(103)-Q9FE58(2),/AF-Q9FE58-F1-MODEL_V6/A/A/103/CA,/AF-Q9FE58-F1-MODEL_V6/A/A/2/CA
	Q9FE58(63)-Q9FE58(10)	0	A	A	32.487	dist Q9FE58(63)-Q9FE58(10),/AF-Q9FE58-F1-MODEL_V6/A/A/63/CA,/AF-Q9FE58-F1-MODEL_V6/A/A/10/CA
	Q9FE58(49)-Q9FE58(80)	0	A	A	18.7	dist Q9FE58(49)-Q9FE58(80),/AF-Q9FE58-F1-MODEL_V6/A/A/49/CA,/AF-Q9FE58-F1-MODEL_V6/A/A/80/CA
	Q9FE58(49)-Q9FE58(103)	0	A	A	33.022	dist Q9FE58(49)-Q9FE58(103),/AF-Q9FE58-F1-MODEL_V6/A/A/49/CA,/AF-Q9FE58-F1-MODEL_V6/A/A/103/CA
	Q9FE58(49)-Q9FE58(84)	0	A	A	19.888	dist Q9FE58(49)-Q9FE58(84),/AF-Q9FE58-F1-MODEL_V6/A/A/49/CA,/AF-Q9FE58-F1-MODEL_V6/A/A/84/CA
	Q9FE58(10)-Q9FE58(80)	0	A	A	31.582	dist Q9FE58(10)-Q9FE58(80),/AF-Q9FE58-F1-MODEL_V6/A/A/10/CA,/AF-Q9FE58-F1-MODEL_V6/A/A/80/CA
	Q9FE58(45)-Q9FE58(80)	0	A	A	13.979	dist Q9FE58(45)-Q9FE58(80),/AF-Q9FE58-F1-MODEL_V6/A/A/45/CA,/AF-Q9FE58-F1-MODEL_V6/A/A/80/CA
	Q9FE58(80)-Q9FE58(12)	0	A	A	26.048	dist Q9FE58(80)-Q9FE58(12),/AF-Q9FE58-F1-MODEL_V6/A/A/80/CA,/AF-Q9FE58-F1-MODEL_V6/A/A/12/CA
	Q9FE58(38)-Q9FE58(49)	0	A	A	15.985	dist Q9FE58(38)-Q9FE58(49),/AF-Q9FE58-F1-MODEL_V6/A/A/38/CA,/AF-Q9FE58-F1-MODEL_V6/A/A/49/CA
	Q9FE58(88)-Q9FE58(49)	0	A	A	22.07	dist Q9FE58(88)-Q9FE58(49),/AF-Q9FE58-F1-MODEL_V6/A/A/88/CA,/AF-Q9FE58-F1-MODEL_V6/A/A/49/CA
	Q9FE58(80)-Q9FE58(2)	0	A	A	52.322	dist Q9FE58(80)-Q9FE58(2),/AF-Q9FE58-F1-MODEL_V6/A/A/80/CA,/AF-Q9FE58-F1-MODEL_V6/A/A/2/CA
AF-P48491-F1-MODEL_V6
	P48491(4)-P48491(251)	0	A	A	9.324	dist P48491(4)-P48491(251),/AF-P48491-F1-MODEL_V6/A/A/4/CA,/AF-P48491-F1-MODEL_V6/A/A/251/CA
	P48491(219)-P48491(251)	0	A	A	9.181	dist P48491(219)-P48491(251),/AF-P48491-F1-MODEL_V6/A/A/219/CA,/AF-P48491-F1-MODEL_V6/A/A/251/CA
	P48491(113)-P48491(70)	0	A	A	6.994	dist P48491(113)-P48491(70),/AF-P48491-F1-MODEL_V6/A/A/113/CA,/AF-P48491-F1-MODEL_V6/A/A/70/CA
	P48491(4)-P48491(4)	0	A	A	0	dist P48491(4)-P48491(4),/AF-P48491-F1-MODEL_V6/A/A/4/CA,/AF-P48491-F1-MODEL_V6/A/A/4/CA
AF-O82258-F1-MODEL_V6
	O82258(116)-O82258(222)	0	A	A	13.578	dist O82258(116)-O82258(222),/AF-O82258-F1-MODEL_V6/A/A/116/CA,/AF-O82258-F1-MODEL_V6/A/A/222/CA
	O82258(116)-O82258(218)	0	A	A	13.327	dist O82258(116)-O82258(218),/AF-O82258-F1-MODEL_V6/A/A/116/CA,/AF-O82258-F1-MODEL_V6/A/A/218/CA
AF-Q0WW26-F1-MODEL_V6
	Q0WW26(599)-Q0WW26(591)	0	A	A	21.455	dist Q0WW26(599)-Q0WW26(591),/AF-Q0WW26-F1-MODEL_V6/A/A/599/CA,/AF-Q0WW26-F1-MODEL_V6/A/A/591/CA
AF-Q9ZQ80-F1-MODEL_V6
	Q9ZQ80(94)-Q9ZQ80(89)	0	A	A	11.798	dist Q9ZQ80(94)-Q9ZQ80(89),/AF-Q9ZQ80-F1-MODEL_V6/A/A/94/CA,/AF-Q9ZQ80-F1-MODEL_V6/A/A/89/CA
	Q9ZQ80(15)-Q9ZQ80(9)	0	A	A	12.966	dist Q9ZQ80(15)-Q9ZQ80(9),/AF-Q9ZQ80-F1-MODEL_V6/A/A/15/CA,/AF-Q9ZQ80-F1-MODEL_V6/A/A/9/CA
	Q9ZQ80(11)-Q9ZQ80(9)	0	A	A	5.75	dist Q9ZQ80(11)-Q9ZQ80(9),/AF-Q9ZQ80-F1-MODEL_V6/A/A/11/CA,/AF-Q9ZQ80-F1-MODEL_V6/A/A/9/CA
	Q9ZQ80(11)-Q9ZQ80(16)	0	A	A	12.845	dist Q9ZQ80(11)-Q9ZQ80(16),/AF-Q9ZQ80-F1-MODEL_V6/A/A/11/CA,/AF-Q9ZQ80-F1-MODEL_V6/A/A/16/CA
	Q9ZQ80(16)-Q9ZQ80(9)	0	A	A	15.553	dist Q9ZQ80(16)-Q9ZQ80(9),/AF-Q9ZQ80-F1-MODEL_V6/A/A/16/CA,/AF-Q9ZQ80-F1-MODEL_V6/A/A/9/CA
	Q9ZQ80(131)-Q9ZQ80(111)	0	A	A	24.789	dist Q9ZQ80(131)-Q9ZQ80(111),/AF-Q9ZQ80-F1-MODEL_V6/A/A/131/CA,/AF-Q9ZQ80-F1-MODEL_V6/A/A/111/CA
AF-Q9SJ62-F1-MODEL_V6
	Q9SJ62(352)-Q9SJ62(365)	0	A	A	35.271	dist Q9SJ62(352)-Q9SJ62(365),/AF-Q9SJ62-F1-MODEL_V6/A/A/352/CA,/AF-Q9SJ62-F1-MODEL_V6/A/A/365/CA
	Q9SJ62(69)-Q9SJ62(77)	0	A	A	26.178	dist Q9SJ62(69)-Q9SJ62(77),/AF-Q9SJ62-F1-MODEL_V6/A/A/69/CA,/AF-Q9SJ62-F1-MODEL_V6/A/A/77/CA
	Q9SJ62(102)-Q9SJ62(111)	0	A	A	25.346	dist Q9SJ62(102)-Q9SJ62(111),/AF-Q9SJ62-F1-MODEL_V6/A/A/102/CA,/AF-Q9SJ62-F1-MODEL_V6/A/A/111/CA
	Q9SJ62(131)-Q9SJ62(145)	0	A	A	45.515	dist Q9SJ62(131)-Q9SJ62(145),/AF-Q9SJ62-F1-MODEL_V6/A/A/131/CA,/AF-Q9SJ62-F1-MODEL_V6/A/A/145/CA
	Q9SJ62(102)-Q9SJ62(131)	0	A	A	71.593	dist Q9SJ62(102)-Q9SJ62(131),/AF-Q9SJ62-F1-MODEL_V6/A/A/102/CA,/AF-Q9SJ62-F1-MODEL_V6/A/A/131/CA
	Q9SJ62(102)-Q9SJ62(82)	0	A	A	59.175	dist Q9SJ62(102)-Q9SJ62(82),/AF-Q9SJ62-F1-MODEL_V6/A/A/102/CA,/AF-Q9SJ62-F1-MODEL_V6/A/A/82/CA
	Q9SJ62(131)-Q9SJ62(111)	0	A	A	55.045	dist Q9SJ62(131)-Q9SJ62(111),/AF-Q9SJ62-F1-MODEL_V6/A/A/131/CA,/AF-Q9SJ62-F1-MODEL_V6/A/A/111/CA
	Q9SJ62(102)-Q9SJ62(123)	0	A	A	59.309	dist Q9SJ62(102)-Q9SJ62(123),/AF-Q9SJ62-F1-MODEL_V6/A/A/102/CA,/AF-Q9SJ62-F1-MODEL_V6/A/A/123/CA
	Q9SJ62(102)-Q9SJ62(119)	0	A	A	49.33	dist Q9SJ62(102)-Q9SJ62(119),/AF-Q9SJ62-F1-MODEL_V6/A/A/102/CA,/AF-Q9SJ62-F1-MODEL_V6/A/A/119/CA
	Q9SJ62(14)-Q9SJ62(14)	0	A	A	0	dist Q9SJ62(14)-Q9SJ62(14),/AF-Q9SJ62-F1-MODEL_V6/A/A/14/CA,/AF-Q9SJ62-F1-MODEL_V6/A/A/14/CA
	Q9SJ62(123)-Q9SJ62(145)	0	A	A	56.513	dist Q9SJ62(123)-Q9SJ62(145),/AF-Q9SJ62-F1-MODEL_V6/A/A/123/CA,/AF-Q9SJ62-F1-MODEL_V6/A/A/145/CA
	Q9SJ62(14)-Q9SJ62(2)	0	A	A	36.989	dist Q9SJ62(14)-Q9SJ62(2),/AF-Q9SJ62-F1-MODEL_V6/A/A/14/CA,/AF-Q9SJ62-F1-MODEL_V6/A/A/2/CA
	Q9SJ62(111)-Q9SJ62(82)	0	A	A	80.614	dist Q9SJ62(111)-Q9SJ62(82),/AF-Q9SJ62-F1-MODEL_V6/A/A/111/CA,/AF-Q9SJ62-F1-MODEL_V6/A/A/82/CA
	Q9SJ62(283)-Q9SJ62(295)	0	A	A	18.081	dist Q9SJ62(283)-Q9SJ62(295),/AF-Q9SJ62-F1-MODEL_V6/A/A/283/CA,/AF-Q9SJ62-F1-MODEL_V6/A/A/295/CA
	Q9SJ62(155)-Q9SJ62(162)	0	A	A	22.84	dist Q9SJ62(155)-Q9SJ62(162),/AF-Q9SJ62-F1-MODEL_V6/A/A/155/CA,/AF-Q9SJ62-F1-MODEL_V6/A/A/162/CA
	Q9SJ62(57)-Q9SJ62(82)	0	A	A	72.257	dist Q9SJ62(57)-Q9SJ62(82),/AF-Q9SJ62-F1-MODEL_V6/A/A/57/CA,/AF-Q9SJ62-F1-MODEL_V6/A/A/82/CA
	Q9SJ62(166)-Q9SJ62(155)	0	A	A	35.897	dist Q9SJ62(166)-Q9SJ62(155),/AF-Q9SJ62-F1-MODEL_V6/A/A/166/CA,/AF-Q9SJ62-F1-MODEL_V6/A/A/155/CA
	Q9SJ62(360)-Q9SJ62(334)	0	A	A	48.531	dist Q9SJ62(360)-Q9SJ62(334),/AF-Q9SJ62-F1-MODEL_V6/A/A/360/CA,/AF-Q9SJ62-F1-MODEL_V6/A/A/334/CA
	Q9SJ62(319)-Q9SJ62(329)	0	A	A	22.126	dist Q9SJ62(319)-Q9SJ62(329),/AF-Q9SJ62-F1-MODEL_V6/A/A/319/CA,/AF-Q9SJ62-F1-MODEL_V6/A/A/329/CA
	Q9SJ62(123)-Q9SJ62(133)	0	A	A	30.17	dist Q9SJ62(123)-Q9SJ62(133),/AF-Q9SJ62-F1-MODEL_V6/A/A/123/CA,/AF-Q9SJ62-F1-MODEL_V6/A/A/133/CA
	Q9SJ62(334)-Q9SJ62(329)	0	A	A	13.473	dist Q9SJ62(334)-Q9SJ62(329),/AF-Q9SJ62-F1-MODEL_V6/A/A/334/CA,/AF-Q9SJ62-F1-MODEL_V6/A/A/329/CA
	Q9SJ62(145)-Q9SJ62(111)	0	A	A	61.407	dist Q9SJ62(145)-Q9SJ62(111),/AF-Q9SJ62-F1-MODEL_V6/A/A/145/CA,/AF-Q9SJ62-F1-MODEL_V6/A/A/111/CA
	Q9SJ62(102)-Q9SJ62(155)	0	A	A	41.917	dist Q9SJ62(102)-Q9SJ62(155),/AF-Q9SJ62-F1-MODEL_V6/A/A/102/CA,/AF-Q9SJ62-F1-MODEL_V6/A/A/155/CA
	Q9SJ62(133)-Q9SJ62(156)	0	A	A	67.275	dist Q9SJ62(133)-Q9SJ62(156),/AF-Q9SJ62-F1-MODEL_V6/A/A/133/CA,/AF-Q9SJ62-F1-MODEL_V6/A/A/156/CA
	Q9SJ62(133)-Q9SJ62(111)	0	A	A	57.329	dist Q9SJ62(133)-Q9SJ62(111),/AF-Q9SJ62-F1-MODEL_V6/A/A/133/CA,/AF-Q9SJ62-F1-MODEL_V6/A/A/111/CA
	Q9SJ62(175)-Q9SJ62(162)	0	A	A	38.527	dist Q9SJ62(175)-Q9SJ62(162),/AF-Q9SJ62-F1-MODEL_V6/A/A/175/CA,/AF-Q9SJ62-F1-MODEL_V6/A/A/162/CA
	Q9SJ62(49)-Q9SJ62(57)	0	A	A	26.045	dist Q9SJ62(49)-Q9SJ62(57),/AF-Q9SJ62-F1-MODEL_V6/A/A/49/CA,/AF-Q9SJ62-F1-MODEL_V6/A/A/57/CA
	Q9SJ62(334)-Q9SJ62(352)	0	A	A	38.45	dist Q9SJ62(334)-Q9SJ62(352),/AF-Q9SJ62-F1-MODEL_V6/A/A/334/CA,/AF-Q9SJ62-F1-MODEL_V6/A/A/352/CA
	Q9SJ62(156)-Q9SJ62(166)	0	A	A	32.571	dist Q9SJ62(156)-Q9SJ62(166),/AF-Q9SJ62-F1-MODEL_V6/A/A/156/CA,/AF-Q9SJ62-F1-MODEL_V6/A/A/166/CA
	Q9SJ62(350)-Q9SJ62(334)	0	A	A	34.991	dist Q9SJ62(350)-Q9SJ62(334),/AF-Q9SJ62-F1-MODEL_V6/A/A/350/CA,/AF-Q9SJ62-F1-MODEL_V6/A/A/334/CA
	Q9SJ62(309)-Q9SJ62(295)	0	A	A	28.001	dist Q9SJ62(309)-Q9SJ62(295),/AF-Q9SJ62-F1-MODEL_V6/A/A/309/CA,/AF-Q9SJ62-F1-MODEL_V6/A/A/295/CA
	Q9SJ62(360)-Q9SJ62(369)	0	A	A	26.253	dist Q9SJ62(360)-Q9SJ62(369),/AF-Q9SJ62-F1-MODEL_V6/A/A/360/CA,/AF-Q9SJ62-F1-MODEL_V6/A/A/369/CA
	Q9SJ62(123)-Q9SJ62(155)	0	A	A	67.488	dist Q9SJ62(123)-Q9SJ62(155),/AF-Q9SJ62-F1-MODEL_V6/A/A/123/CA,/AF-Q9SJ62-F1-MODEL_V6/A/A/155/CA
	Q9SJ62(334)-Q9SJ62(375)	0	A	A	67.994	dist Q9SJ62(334)-Q9SJ62(375),/AF-Q9SJ62-F1-MODEL_V6/A/A/334/CA,/AF-Q9SJ62-F1-MODEL_V6/A/A/375/CA
	Q9SJ62(334)-Q9SJ62(326)	0	A	A	21.606	dist Q9SJ62(334)-Q9SJ62(326),/AF-Q9SJ62-F1-MODEL_V6/A/A/334/CA,/AF-Q9SJ62-F1-MODEL_V6/A/A/326/CA
	Q9SJ62(131)-Q9SJ62(155)	0	A	A	68.121	dist Q9SJ62(131)-Q9SJ62(155),/AF-Q9SJ62-F1-MODEL_V6/A/A/131/CA,/AF-Q9SJ62-F1-MODEL_V6/A/A/155/CA
	Q9SJ62(145)-Q9SJ62(156)	0	A	A	36.794	dist Q9SJ62(145)-Q9SJ62(156),/AF-Q9SJ62-F1-MODEL_V6/A/A/145/CA,/AF-Q9SJ62-F1-MODEL_V6/A/A/156/CA
	Q9SJ62(411)-Q9SJ62(399)	0	A	A	36.046	dist Q9SJ62(411)-Q9SJ62(399),/AF-Q9SJ62-F1-MODEL_V6/A/A/411/CA,/AF-Q9SJ62-F1-MODEL_V6/A/A/399/CA
	Q9SJ62(334)-Q9SJ62(319)	0	A	A	32.193	dist Q9SJ62(334)-Q9SJ62(319),/AF-Q9SJ62-F1-MODEL_V6/A/A/334/CA,/AF-Q9SJ62-F1-MODEL_V6/A/A/319/CA
	Q9SJ62(82)-Q9SJ62(77)	0	A	A	16.3	dist Q9SJ62(82)-Q9SJ62(77),/AF-Q9SJ62-F1-MODEL_V6/A/A/82/CA,/AF-Q9SJ62-F1-MODEL_V6/A/A/77/CA
	Q9SJ62(360)-Q9SJ62(365)	0	A	A	15.876	dist Q9SJ62(360)-Q9SJ62(365),/AF-Q9SJ62-F1-MODEL_V6/A/A/360/CA,/AF-Q9SJ62-F1-MODEL_V6/A/A/365/CA
	Q9SJ62(350)-Q9SJ62(365)	0	A	A	37.432	dist Q9SJ62(350)-Q9SJ62(365),/AF-Q9SJ62-F1-MODEL_V6/A/A/350/CA,/AF-Q9SJ62-F1-MODEL_V6/A/A/365/CA
	Q9SJ62(275)-Q9SJ62(267)	0	A	A	12.24	dist Q9SJ62(275)-Q9SJ62(267),/AF-Q9SJ62-F1-MODEL_V6/A/A/275/CA,/AF-Q9SJ62-F1-MODEL_V6/A/A/267/CA
AF-P49243-F1-MODEL_V6
	P49243(296)-P49243(304)	0	A	A	12.431	dist P49243(296)-P49243(304),/AF-P49243-F1-MODEL_V6/A/A/296/CA,/AF-P49243-F1-MODEL_V6/A/A/304/CA
AF-O23310-F1-MODEL_V6
	O23310(37)-O23310(47)	0	A	A	16.617	dist O23310(37)-O23310(47),/AF-O23310-F1-MODEL_V6/A/A/37/CA,/AF-O23310-F1-MODEL_V6/A/A/47/CA
