## Supplemental Table 3 for "Mapping the Architecture of Protein Complexes in *Arabidopsis* Using Cross-Linking Mass Spectrometry" (part 7 of 17)

### Sheet: 3IntraXL-AF_mapping (continued)
Table: Intra-crosslinked peptides mapped to AlphaFold Structure results
	O23310(50)-O23310(44)	0	A	A	10.744	dist O23310(50)-O23310(44),/AF-O23310-F1-MODEL_V6/A/A/50/CA,/AF-O23310-F1-MODEL_V6/A/A/44/CA
AF-Q9LXC9-F1-MODEL_V6
	Q9LXC9(256)-Q9LXC9(135)	0	A	A	13.655	dist Q9LXC9(256)-Q9LXC9(135),/AF-Q9LXC9-F1-MODEL_V6/A/A/256/CA,/AF-Q9LXC9-F1-MODEL_V6/A/A/135/CA
	Q9LXC9(256)-Q9LXC9(266)	0	A	A	22.235	dist Q9LXC9(256)-Q9LXC9(266),/AF-Q9LXC9-F1-MODEL_V6/A/A/256/CA,/AF-Q9LXC9-F1-MODEL_V6/A/A/266/CA
	Q9LXC9(275)-Q9LXC9(256)	0	A	A	30.637	dist Q9LXC9(275)-Q9LXC9(256),/AF-Q9LXC9-F1-MODEL_V6/A/A/275/CA,/AF-Q9LXC9-F1-MODEL_V6/A/A/256/CA
	Q9LXC9(266)-Q9LXC9(266)	0	A	A	0	dist Q9LXC9(266)-Q9LXC9(266),/AF-Q9LXC9-F1-MODEL_V6/A/A/266/CA,/AF-Q9LXC9-F1-MODEL_V6/A/A/266/CA
AF-Q9SX22-F1-MODEL_V6
	Q9SX22(82)-Q9SX22(121)	0	A	A	30.661	dist Q9SX22(82)-Q9SX22(121),/AF-Q9SX22-F1-MODEL_V6/A/A/82/CA,/AF-Q9SX22-F1-MODEL_V6/A/A/121/CA
AF-Q1EBV4-F1-MODEL_V6
	Q1EBV4(179)-Q1EBV4(295)	0	A	A	49.281	dist Q1EBV4(179)-Q1EBV4(295),/AF-Q1EBV4-F1-MODEL_V6/A/A/179/CA,/AF-Q1EBV4-F1-MODEL_V6/A/A/295/CA
	Q1EBV4(179)-Q1EBV4(171)	0	A	A	12.227	dist Q1EBV4(179)-Q1EBV4(171),/AF-Q1EBV4-F1-MODEL_V6/A/A/179/CA,/AF-Q1EBV4-F1-MODEL_V6/A/A/171/CA
AF-Q9M2S7-F1-MODEL_V6
	Q9M2S7(124)-Q9M2S7(142)	0	A	A	25.101	dist Q9M2S7(124)-Q9M2S7(142),/AF-Q9M2S7-F1-MODEL_V6/A/A/124/CA,/AF-Q9M2S7-F1-MODEL_V6/A/A/142/CA
	Q9M2S7(173)-Q9M2S7(178)	0	A	A	8.889	dist Q9M2S7(173)-Q9M2S7(178),/AF-Q9M2S7-F1-MODEL_V6/A/A/173/CA,/AF-Q9M2S7-F1-MODEL_V6/A/A/178/CA
	Q9M2S7(173)-Q9M2S7(182)	0	A	A	19.377	dist Q9M2S7(173)-Q9M2S7(182),/AF-Q9M2S7-F1-MODEL_V6/A/A/173/CA,/AF-Q9M2S7-F1-MODEL_V6/A/A/182/CA
	Q9M2S7(178)-Q9M2S7(178)	0	A	A	0	dist Q9M2S7(178)-Q9M2S7(178),/AF-Q9M2S7-F1-MODEL_V6/A/A/178/CA,/AF-Q9M2S7-F1-MODEL_V6/A/A/178/CA
AF-Q38872-F1-MODEL_V6
	Q38872(363)-Q38872(373)	0	A	A	15.363	dist Q38872(363)-Q38872(373),/AF-Q38872-F1-MODEL_V6/A/A/363/CA,/AF-Q38872-F1-MODEL_V6/A/A/373/CA
	Q38872(370)-Q38872(373)	0	A	A	5.085	dist Q38872(370)-Q38872(373),/AF-Q38872-F1-MODEL_V6/A/A/370/CA,/AF-Q38872-F1-MODEL_V6/A/A/373/CA
AF-O04204-F1-MODEL_V6
	O04204(46)-O04204(107)	0	A	A	12.709	dist O04204(46)-O04204(107),/AF-O04204-F1-MODEL_V6/A/A/46/CA,/AF-O04204-F1-MODEL_V6/A/A/107/CA
	O04204(152)-O04204(109)	0	A	A	36.236	dist O04204(152)-O04204(109),/AF-O04204-F1-MODEL_V6/A/A/152/CA,/AF-O04204-F1-MODEL_V6/A/A/109/CA
	O04204(58)-O04204(109)	0	A	A	23.46	dist O04204(58)-O04204(109),/AF-O04204-F1-MODEL_V6/A/A/58/CA,/AF-O04204-F1-MODEL_V6/A/A/109/CA
	O04204(46)-O04204(109)	0	A	A	14.451	dist O04204(46)-O04204(109),/AF-O04204-F1-MODEL_V6/A/A/46/CA,/AF-O04204-F1-MODEL_V6/A/A/109/CA
	O04204(109)-O04204(7)	0	A	A	32.932	dist O04204(109)-O04204(7),/AF-O04204-F1-MODEL_V6/A/A/109/CA,/AF-O04204-F1-MODEL_V6/A/A/7/CA
	O04204(109)-O04204(63)	0	A	A	28.048	dist O04204(109)-O04204(63),/AF-O04204-F1-MODEL_V6/A/A/109/CA,/AF-O04204-F1-MODEL_V6/A/A/63/CA
	O04204(46)-O04204(63)	0	A	A	26.543	dist O04204(46)-O04204(63),/AF-O04204-F1-MODEL_V6/A/A/46/CA,/AF-O04204-F1-MODEL_V6/A/A/63/CA
AF-Q9FLP0-F1-MODEL_V6
	Q9FLP0(418)-Q9FLP0(512)	0	A	A	43.85	dist Q9FLP0(418)-Q9FLP0(512),/AF-Q9FLP0-F1-MODEL_V6/A/A/418/CA,/AF-Q9FLP0-F1-MODEL_V6/A/A/512/CA
	Q9FLP0(2)-Q9FLP0(55)	0	A	A	30.663	dist Q9FLP0(2)-Q9FLP0(55),/AF-Q9FLP0-F1-MODEL_V6/A/A/2/CA,/AF-Q9FLP0-F1-MODEL_V6/A/A/55/CA
	Q9FLP0(429)-Q9FLP0(422)	0	A	A	11.117	dist Q9FLP0(429)-Q9FLP0(422),/AF-Q9FLP0-F1-MODEL_V6/A/A/429/CA,/AF-Q9FLP0-F1-MODEL_V6/A/A/422/CA
	Q9FLP0(2)-Q9FLP0(61)	0	A	A	32.965	dist Q9FLP0(2)-Q9FLP0(61),/AF-Q9FLP0-F1-MODEL_V6/A/A/2/CA,/AF-Q9FLP0-F1-MODEL_V6/A/A/61/CA
	Q9FLP0(310)-Q9FLP0(315)	0	A	A	8.608	dist Q9FLP0(310)-Q9FLP0(315),/AF-Q9FLP0-F1-MODEL_V6/A/A/310/CA,/AF-Q9FLP0-F1-MODEL_V6/A/A/315/CA
	Q9FLP0(484)-Q9FLP0(512)	0	A	A	47.249	dist Q9FLP0(484)-Q9FLP0(512),/AF-Q9FLP0-F1-MODEL_V6/A/A/484/CA,/AF-Q9FLP0-F1-MODEL_V6/A/A/512/CA
AF-Q9LJW6-F1-MODEL_V6
	Q9LJW6(115)-Q9LJW6(105)	0	A	A	15.679	dist Q9LJW6(115)-Q9LJW6(105),/AF-Q9LJW6-F1-MODEL_V6/A/A/115/CA,/AF-Q9LJW6-F1-MODEL_V6/A/A/105/CA
	Q9LJW6(113)-Q9LJW6(105)	0	A	A	12.475	dist Q9LJW6(113)-Q9LJW6(105),/AF-Q9LJW6-F1-MODEL_V6/A/A/113/CA,/AF-Q9LJW6-F1-MODEL_V6/A/A/105/CA
	Q9LJW6(113)-Q9LJW6(108)	0	A	A	8.735	dist Q9LJW6(113)-Q9LJW6(108),/AF-Q9LJW6-F1-MODEL_V6/A/A/113/CA,/AF-Q9LJW6-F1-MODEL_V6/A/A/108/CA
	Q9LJW6(29)-Q9LJW6(43)	0	A	A	40.442	dist Q9LJW6(29)-Q9LJW6(43),/AF-Q9LJW6-F1-MODEL_V6/A/A/29/CA,/AF-Q9LJW6-F1-MODEL_V6/A/A/43/CA
	Q9LJW6(24)-Q9LJW6(43)	0	A	A	35.703	dist Q9LJW6(24)-Q9LJW6(43),/AF-Q9LJW6-F1-MODEL_V6/A/A/24/CA,/AF-Q9LJW6-F1-MODEL_V6/A/A/43/CA
	Q9LJW6(37)-Q9LJW6(49)	0	A	A	20.469	dist Q9LJW6(37)-Q9LJW6(49),/AF-Q9LJW6-F1-MODEL_V6/A/A/37/CA,/AF-Q9LJW6-F1-MODEL_V6/A/A/49/CA
	Q9LJW6(24)-Q9LJW6(49)	0	A	A	36.686	dist Q9LJW6(24)-Q9LJW6(49),/AF-Q9LJW6-F1-MODEL_V6/A/A/24/CA,/AF-Q9LJW6-F1-MODEL_V6/A/A/49/CA
	Q9LJW6(108)-Q9LJW6(115)	0	A	A	10.855	dist Q9LJW6(108)-Q9LJW6(115),/AF-Q9LJW6-F1-MODEL_V6/A/A/108/CA,/AF-Q9LJW6-F1-MODEL_V6/A/A/115/CA
	Q9LJW6(29)-Q9LJW6(49)	0	A	A	41.646	dist Q9LJW6(29)-Q9LJW6(49),/AF-Q9LJW6-F1-MODEL_V6/A/A/29/CA,/AF-Q9LJW6-F1-MODEL_V6/A/A/49/CA
	Q9LJW6(63)-Q9LJW6(43)	0	A	A	18.519	dist Q9LJW6(63)-Q9LJW6(43),/AF-Q9LJW6-F1-MODEL_V6/A/A/63/CA,/AF-Q9LJW6-F1-MODEL_V6/A/A/43/CA
AF-Q43315-F1-MODEL_V6
	Q43315(5)-Q43315(47)	0	A	A	9.896	dist Q43315(5)-Q43315(47),/AF-Q43315-F1-MODEL_V6/A/A/5/CA,/AF-Q43315-F1-MODEL_V6/A/A/47/CA
	Q43315(336)-Q43315(47)	0	A	A	10.5	dist Q43315(336)-Q43315(47),/AF-Q43315-F1-MODEL_V6/A/A/336/CA,/AF-Q43315-F1-MODEL_V6/A/A/47/CA
	Q43315(339)-Q43315(47)	0	A	A	15.663	dist Q43315(339)-Q43315(47),/AF-Q43315-F1-MODEL_V6/A/A/339/CA,/AF-Q43315-F1-MODEL_V6/A/A/47/CA
	Q43315(324)-Q43315(336)	0	A	A	18.577	dist Q43315(324)-Q43315(336),/AF-Q43315-F1-MODEL_V6/A/A/324/CA,/AF-Q43315-F1-MODEL_V6/A/A/336/CA
AF-Q84WU2-F1-MODEL_V6
	Q84WU2(660)-Q84WU2(630)	0	A	A	10.857	dist Q84WU2(660)-Q84WU2(630),/AF-Q84WU2-F1-MODEL_V6/A/A/660/CA,/AF-Q84WU2-F1-MODEL_V6/A/A/630/CA
AF-Q8VY07-F1-MODEL_V6
	Q8VY07(244)-Q8VY07(251)	0	A	A	23.618	dist Q8VY07(244)-Q8VY07(251),/AF-Q8VY07-F1-MODEL_V6/A/A/244/CA,/AF-Q8VY07-F1-MODEL_V6/A/A/251/CA
	Q8VY07(147)-Q8VY07(154)	0	A	A	10.276	dist Q8VY07(147)-Q8VY07(154),/AF-Q8VY07-F1-MODEL_V6/A/A/147/CA,/AF-Q8VY07-F1-MODEL_V6/A/A/154/CA
AF-O64527-F1-MODEL_V6
	O64527(118)-O64527(129)	0	A	A	11.14	dist O64527(118)-O64527(129),/AF-O64527-F1-MODEL_V6/A/A/118/CA,/AF-O64527-F1-MODEL_V6/A/A/129/CA
AF-Q9T034-F1-MODEL_V6
	Q9T034(140)-Q9T034(128)	0	A	A	14.987	dist Q9T034(140)-Q9T034(128),/AF-Q9T034-F1-MODEL_V6/A/A/140/CA,/AF-Q9T034-F1-MODEL_V6/A/A/128/CA
	Q9T034(110)-Q9T034(121)	0	A	A	6.827	dist Q9T034(110)-Q9T034(121),/AF-Q9T034-F1-MODEL_V6/A/A/110/CA,/AF-Q9T034-F1-MODEL_V6/A/A/121/CA
	Q9T034(192)-Q9T034(177)	0	A	A	14.87	dist Q9T034(192)-Q9T034(177),/AF-Q9T034-F1-MODEL_V6/A/A/192/CA,/AF-Q9T034-F1-MODEL_V6/A/A/177/CA
	Q9T034(87)-Q9T034(116)	0	A	A	6.653	dist Q9T034(87)-Q9T034(116),/AF-Q9T034-F1-MODEL_V6/A/A/87/CA,/AF-Q9T034-F1-MODEL_V6/A/A/116/CA
	Q9T034(167)-Q9T034(154)	0	A	A	38.796	dist Q9T034(167)-Q9T034(154),/AF-Q9T034-F1-MODEL_V6/A/A/167/CA,/AF-Q9T034-F1-MODEL_V6/A/A/154/CA
	Q9T034(154)-Q9T034(168)	0	A	A	42.096	dist Q9T034(154)-Q9T034(168),/AF-Q9T034-F1-MODEL_V6/A/A/154/CA,/AF-Q9T034-F1-MODEL_V6/A/A/168/CA
	Q9T034(177)-Q9T034(168)	0	A	A	15.73	dist Q9T034(177)-Q9T034(168),/AF-Q9T034-F1-MODEL_V6/A/A/177/CA,/AF-Q9T034-F1-MODEL_V6/A/A/168/CA
	Q9T034(162)-Q9T034(178)	0	A	A	28.975	dist Q9T034(162)-Q9T034(178),/AF-Q9T034-F1-MODEL_V6/A/A/162/CA,/AF-Q9T034-F1-MODEL_V6/A/A/178/CA
	Q9T034(100)-Q9T034(110)	0	A	A	15.565	dist Q9T034(100)-Q9T034(110),/AF-Q9T034-F1-MODEL_V6/A/A/100/CA,/AF-Q9T034-F1-MODEL_V6/A/A/110/CA
AF-Q9LIB2-F1-MODEL_V6
	Q9LIB2(270)-Q9LIB2(306)	0	A	A	38.098	dist Q9LIB2(270)-Q9LIB2(306),/AF-Q9LIB2-F1-MODEL_V6/A/A/270/CA,/AF-Q9LIB2-F1-MODEL_V6/A/A/306/CA
AF-Q94C74-F1-MODEL_V6
	Q94C74(403)-Q94C74(473)	0	A	A	11.546	dist Q94C74(403)-Q94C74(473),/AF-Q94C74-F1-MODEL_V6/A/A/403/CA,/AF-Q94C74-F1-MODEL_V6/A/A/473/CA
AF-Q9LMJ7-F1-MODEL_V6
	Q9LMJ7(267)-Q9LMJ7(259)	0	A	A	12.765	dist Q9LMJ7(267)-Q9LMJ7(259),/AF-Q9LMJ7-F1-MODEL_V6/A/A/267/CA,/AF-Q9LMJ7-F1-MODEL_V6/A/A/259/CA
	Q9LMJ7(267)-Q9LMJ7(264)	0	A	A	5.36	dist Q9LMJ7(267)-Q9LMJ7(264),/AF-Q9LMJ7-F1-MODEL_V6/A/A/267/CA,/AF-Q9LMJ7-F1-MODEL_V6/A/A/264/CA
AF-Q9CA83-F1-MODEL_V6
	Q9CA83(412)-Q9CA83(609)	0	A	A	17.215	dist Q9CA83(412)-Q9CA83(609),/AF-Q9CA83-F1-MODEL_V6/A/A/412/CA,/AF-Q9CA83-F1-MODEL_V6/A/A/609/CA
AF-Q9ZW30-F1-MODEL_V6
	Q9ZW30(222)-Q9ZW30(118)	0	A	A	6.08	dist Q9ZW30(222)-Q9ZW30(118),/AF-Q9ZW30-F1-MODEL_V6/A/A/222/CA,/AF-Q9ZW30-F1-MODEL_V6/A/A/118/CA
AF-Q9LVI9-F1-MODEL_V6
	Q9LVI9(143)-Q9LVI9(150)	0	A	A	10.546	dist Q9LVI9(143)-Q9LVI9(150),/AF-Q9LVI9-F1-MODEL_V6/A/A/143/CA,/AF-Q9LVI9-F1-MODEL_V6/A/A/150/CA
	Q9LVI9(302)-Q9LVI9(392)	0	A	A	25.559	dist Q9LVI9(302)-Q9LVI9(392),/AF-Q9LVI9-F1-MODEL_V6/A/A/302/CA,/AF-Q9LVI9-F1-MODEL_V6/A/A/392/CA
	Q9LVI9(409)-Q9LVI9(402)	0	A	A	17.531	dist Q9LVI9(409)-Q9LVI9(402),/AF-Q9LVI9-F1-MODEL_V6/A/A/409/CA,/AF-Q9LVI9-F1-MODEL_V6/A/A/402/CA
AF-Q9LQL0-F1-MODEL_V6
	Q9LQL0(137)-Q9LQL0(157)	0	A	A	26.791	dist Q9LQL0(137)-Q9LQL0(157),/AF-Q9LQL0-F1-MODEL_V6/A/A/137/CA,/AF-Q9LQL0-F1-MODEL_V6/A/A/157/CA
AF-Q93ZE8-F1-MODEL_V6
	Q93ZE8(179)-Q93ZE8(49)	0	A	A	12.696	dist Q93ZE8(179)-Q93ZE8(49),/AF-Q93ZE8-F1-MODEL_V6/A/A/179/CA,/AF-Q93ZE8-F1-MODEL_V6/A/A/49/CA
	Q93ZE8(111)-Q93ZE8(49)	0	A	A	25.627	dist Q93ZE8(111)-Q93ZE8(49),/AF-Q93ZE8-F1-MODEL_V6/A/A/111/CA,/AF-Q93ZE8-F1-MODEL_V6/A/A/49/CA
AF-Q9LYG3-F1-MODEL_V6
	Q9LYG3(2)-Q9LYG3(569)	0	A	A	87.02	dist Q9LYG3(2)-Q9LYG3(569),/AF-Q9LYG3-F1-MODEL_V6/A/A/2/CA,/AF-Q9LYG3-F1-MODEL_V6/A/A/569/CA
AF-Q9STS7-F1-MODEL_V6
	Q9STS7(258)-Q9STS7(223)	0	A	A	17.415	dist Q9STS7(258)-Q9STS7(223),/AF-Q9STS7-F1-MODEL_V6/A/A/258/CA,/AF-Q9STS7-F1-MODEL_V6/A/A/223/CA
AF-Q9FM96-F1-MODEL_V6
	Q9FM96(187)-Q9FM96(180)	0	A	A	10.309	dist Q9FM96(187)-Q9FM96(180),/AF-Q9FM96-F1-MODEL_V6/A/A/187/CA,/AF-Q9FM96-F1-MODEL_V6/A/A/180/CA
	Q9FM96(171)-Q9FM96(178)	0	A	A	10.368	dist Q9FM96(171)-Q9FM96(178),/AF-Q9FM96-F1-MODEL_V6/A/A/171/CA,/AF-Q9FM96-F1-MODEL_V6/A/A/178/CA
	Q9FM96(489)-Q9FM96(500)	0	A	A	16.679	dist Q9FM96(489)-Q9FM96(500),/AF-Q9FM96-F1-MODEL_V6/A/A/489/CA,/AF-Q9FM96-F1-MODEL_V6/A/A/500/CA
	Q9FM96(147)-Q9FM96(590)	0	A	A	17.518	dist Q9FM96(147)-Q9FM96(590),/AF-Q9FM96-F1-MODEL_V6/A/A/147/CA,/AF-Q9FM96-F1-MODEL_V6/A/A/590/CA
	Q9FM96(345)-Q9FM96(351)	0	A	A	18.116	dist Q9FM96(345)-Q9FM96(351),/AF-Q9FM96-F1-MODEL_V6/A/A/345/CA,/AF-Q9FM96-F1-MODEL_V6/A/A/351/CA
	Q9FM96(171)-Q9FM96(180)	0	A	A	14.074	dist Q9FM96(171)-Q9FM96(180),/AF-Q9FM96-F1-MODEL_V6/A/A/171/CA,/AF-Q9FM96-F1-MODEL_V6/A/A/180/CA
	Q9FM96(500)-Q9FM96(510)	0	A	A	15.411	dist Q9FM96(500)-Q9FM96(510),/AF-Q9FM96-F1-MODEL_V6/A/A/500/CA,/AF-Q9FM96-F1-MODEL_V6/A/A/510/CA
	Q9FM96(178)-Q9FM96(184)	0	A	A	10.074	dist Q9FM96(178)-Q9FM96(184),/AF-Q9FM96-F1-MODEL_V6/A/A/178/CA,/AF-Q9FM96-F1-MODEL_V6/A/A/184/CA
	Q9FM96(346)-Q9FM96(345)	0	A	A	3.798	dist Q9FM96(346)-Q9FM96(345),/AF-Q9FM96-F1-MODEL_V6/A/A/346/CA,/AF-Q9FM96-F1-MODEL_V6/A/A/345/CA
AF-Q9M0X9-F1-MODEL_V6
	Q9M0X9(530)-Q9M0X9(441)	0	A	A	14.181	dist Q9M0X9(530)-Q9M0X9(441),/AF-Q9M0X9-F1-MODEL_V6/A/A/530/CA,/AF-Q9M0X9-F1-MODEL_V6/A/A/441/CA
AF-Q9XI87-F1-MODEL_V6
	Q9XI87(170)-Q9XI87(250)	0	A	A	18.862	dist Q9XI87(170)-Q9XI87(250),/AF-Q9XI87-F1-MODEL_V6/A/A/170/CA,/AF-Q9XI87-F1-MODEL_V6/A/A/250/CA
	Q9XI87(322)-Q9XI87(310)	0	A	A	14.916	dist Q9XI87(322)-Q9XI87(310),/AF-Q9XI87-F1-MODEL_V6/A/A/322/CA,/AF-Q9XI87-F1-MODEL_V6/A/A/310/CA
AF-Q9ZWT1-F1-MODEL_V6
	Q9ZWT1(78)-Q9ZWT1(91)	0	A	A	22.8	dist Q9ZWT1(78)-Q9ZWT1(91),/AF-Q9ZWT1-F1-MODEL_V6/A/A/78/CA,/AF-Q9ZWT1-F1-MODEL_V6/A/A/91/CA
	Q9ZWT1(253)-Q9ZWT1(293)	0	A	A	9.99	dist Q9ZWT1(253)-Q9ZWT1(293),/AF-Q9ZWT1-F1-MODEL_V6/A/A/253/CA,/AF-Q9ZWT1-F1-MODEL_V6/A/A/293/CA
AF-P23321-F1-MODEL_V6
	P23321(272)-P23321(276)	0	A	A	6.916	dist P23321(272)-P23321(276),/AF-P23321-F1-MODEL_V6/A/A/272/CA,/AF-P23321-F1-MODEL_V6/A/A/276/CA
	P23321(276)-P23321(276)	0	A	A	0	dist P23321(276)-P23321(276),/AF-P23321-F1-MODEL_V6/A/A/276/CA,/AF-P23321-F1-MODEL_V6/A/A/276/CA
AF-C0SV51-F1-MODEL_V6
	C0SV51(243)-C0SV51(251)	0	A	A	11.535	dist C0SV51(243)-C0SV51(251),/AF-C0SV51-F1-MODEL_V6/A/A/243/CA,/AF-C0SV51-F1-MODEL_V6/A/A/251/CA
	C0SV51(280)-C0SV51(276)	0	A	A	6.118	dist C0SV51(280)-C0SV51(276),/AF-C0SV51-F1-MODEL_V6/A/A/280/CA,/AF-C0SV51-F1-MODEL_V6/A/A/276/CA
AF-P06525-F1-MODEL_V6
	P06525(367)-P06525(230)	0	A	A	13.464	dist P06525(367)-P06525(230),/AF-P06525-F1-MODEL_V6/A/A/367/CA,/AF-P06525-F1-MODEL_V6/A/A/230/CA
AF-Q9SYP1-F1-MODEL_V6
	Q9SYP1(999)-Q9SYP1(999)	0	A	A	0	dist Q9SYP1(999)-Q9SYP1(999),/AF-Q9SYP1-F1-MODEL_V6/A/A/999/CA,/AF-Q9SYP1-F1-MODEL_V6/A/A/999/CA
	Q9SYP1(511)-Q9SYP1(478)	0	A	A	14.428	dist Q9SYP1(511)-Q9SYP1(478),/AF-Q9SYP1-F1-MODEL_V6/A/A/511/CA,/AF-Q9SYP1-F1-MODEL_V6/A/A/478/CA
	Q9SYP1(428)-Q9SYP1(403)	0	A	A	28.655	dist Q9SYP1(428)-Q9SYP1(403),/AF-Q9SYP1-F1-MODEL_V6/A/A/428/CA,/AF-Q9SYP1-F1-MODEL_V6/A/A/403/CA
	Q9SYP1(393)-Q9SYP1(403)	0	A	A	14.411	dist Q9SYP1(393)-Q9SYP1(403),/AF-Q9SYP1-F1-MODEL_V6/A/A/393/CA,/AF-Q9SYP1-F1-MODEL_V6/A/A/403/CA
	Q9SYP1(49)-Q9SYP1(61)	0	A	A	24.459	dist Q9SYP1(49)-Q9SYP1(61),/AF-Q9SYP1-F1-MODEL_V6/A/A/49/CA,/AF-Q9SYP1-F1-MODEL_V6/A/A/61/CA
	Q9SYP1(49)-Q9SYP1(15)	0	A	A	30.564	dist Q9SYP1(49)-Q9SYP1(15),/AF-Q9SYP1-F1-MODEL_V6/A/A/49/CA,/AF-Q9SYP1-F1-MODEL_V6/A/A/15/CA
AF-Q39233-F1-MODEL_V6
	Q39233(113)-Q39233(105)	0	A	A	12.354	dist Q39233(113)-Q39233(105),/AF-Q39233-F1-MODEL_V6/A/A/113/CA,/AF-Q39233-F1-MODEL_V6/A/A/105/CA
AF-Q9LFU9-F1-MODEL_V6
	Q9LFU9(103)-Q9LFU9(98)	0	A	A	9.645	dist Q9LFU9(103)-Q9LFU9(98),/AF-Q9LFU9-F1-MODEL_V6/A/A/103/CA,/AF-Q9LFU9-F1-MODEL_V6/A/A/98/CA
	Q9LFU9(9)-Q9LFU9(6)	0	A	A	10.09	dist Q9LFU9(9)-Q9LFU9(6),/AF-Q9LFU9-F1-MODEL_V6/A/A/9/CA,/AF-Q9LFU9-F1-MODEL_V6/A/A/6/CA
AF-Q9C522-F1-MODEL_V6
	Q9C522(19)-Q9C522(491)	0	A	A	68.166	dist Q9C522(19)-Q9C522(491),/AF-Q9C522-F1-MODEL_V6/A/A/19/CA,/AF-Q9C522-F1-MODEL_V6/A/A/491/CA
	Q9C522(311)-Q9C522(322)	0	A	A	14.597	dist Q9C522(311)-Q9C522(322),/AF-Q9C522-F1-MODEL_V6/A/A/311/CA,/AF-Q9C522-F1-MODEL_V6/A/A/322/CA
	Q9C522(131)-Q9C522(100)	0	A	A	9.974	dist Q9C522(131)-Q9C522(100),/AF-Q9C522-F1-MODEL_V6/A/A/131/CA,/AF-Q9C522-F1-MODEL_V6/A/A/100/CA
	Q9C522(608)-Q9C522(593)	0	A	A	37.59	dist Q9C522(608)-Q9C522(593),/AF-Q9C522-F1-MODEL_V6/A/A/608/CA,/AF-Q9C522-F1-MODEL_V6/A/A/593/CA
AF-Q9LVI8-F1-MODEL_V6
	Q9LVI8(278)-Q9LVI8(272)	0	A	A	11.894	dist Q9LVI8(278)-Q9LVI8(272),/AF-Q9LVI8-F1-MODEL_V6/A/A/278/CA,/AF-Q9LVI8-F1-MODEL_V6/A/A/272/CA
	Q9LVI8(278)-Q9LVI8(323)	0	A	A	30.443	dist Q9LVI8(278)-Q9LVI8(323),/AF-Q9LVI8-F1-MODEL_V6/A/A/278/CA,/AF-Q9LVI8-F1-MODEL_V6/A/A/323/CA
AF-Q84JF5-F1-MODEL_V6
	Q84JF5(329)-Q84JF5(350)	0	A	A	12.707	dist Q84JF5(329)-Q84JF5(350),/AF-Q84JF5-F1-MODEL_V6/A/A/329/CA,/AF-Q84JF5-F1-MODEL_V6/A/A/350/CA
	Q84JF5(458)-Q84JF5(464)	0	A	A	10.067	dist Q84JF5(458)-Q84JF5(464),/AF-Q84JF5-F1-MODEL_V6/A/A/458/CA,/AF-Q84JF5-F1-MODEL_V6/A/A/464/CA
AF-Q9FFD2-F1-MODEL_V6
	Q9FFD2(288)-Q9FFD2(278)	0	A	A	16.685	dist Q9FFD2(288)-Q9FFD2(278),/AF-Q9FFD2-F1-MODEL_V6/A/A/288/CA,/AF-Q9FFD2-F1-MODEL_V6/A/A/278/CA
AF-B9DGD6-F1-MODEL_V6
	B9DGD6(234)-B9DGD6(655)	0	A	A	45.718	dist B9DGD6(234)-B9DGD6(655),/AF-B9DGD6-F1-MODEL_V6/A/A/234/CA,/AF-B9DGD6-F1-MODEL_V6/A/A/655/CA
	B9DGD6(700)-B9DGD6(703)	0	A	A	7.529	dist B9DGD6(700)-B9DGD6(703),/AF-B9DGD6-F1-MODEL_V6/A/A/700/CA,/AF-B9DGD6-F1-MODEL_V6/A/A/703/CA
AF-O80852-F1-MODEL_V6
	O80852(87)-O80852(14)	0	A	A	24.857	dist O80852(87)-O80852(14),/AF-O80852-F1-MODEL_V6/A/A/87/CA,/AF-O80852-F1-MODEL_V6/A/A/14/CA
	O80852(189)-O80852(205)	0	A	A	22.277	dist O80852(189)-O80852(205),/AF-O80852-F1-MODEL_V6/A/A/189/CA,/AF-O80852-F1-MODEL_V6/A/A/205/CA
AF-Q94A09-F1-MODEL_V6
	Q94A09(353)-Q94A09(94)	0	A	A	27.998	dist Q94A09(353)-Q94A09(94),/AF-Q94A09-F1-MODEL_V6/A/A/353/CA,/AF-Q94A09-F1-MODEL_V6/A/A/94/CA
AF-F4JTI1-F1-MODEL_V6
	F4JTI1(9)-F4JTI1(2)	0	A	A	22.154	dist F4JTI1(9)-F4JTI1(2),/AF-F4JTI1-F1-MODEL_V6/A/A/9/CA,/AF-F4JTI1-F1-MODEL_V6/A/A/2/CA
	F4JTI1(30)-F4JTI1(126)	0	A	A	46.42	dist F4JTI1(30)-F4JTI1(126),/AF-F4JTI1-F1-MODEL_V6/A/A/30/CA,/AF-F4JTI1-F1-MODEL_V6/A/A/126/CA
AF-Q94AX4-F1-MODEL_V6
	Q94AX4(281)-Q94AX4(288)	0	A	A	15.29	dist Q94AX4(281)-Q94AX4(288),/AF-Q94AX4-F1-MODEL_V6/A/A/281/CA,/AF-Q94AX4-F1-MODEL_V6/A/A/288/CA
AF-Q9S9N9-F1-MODEL_V6
	Q9S9N9(286)-Q9S9N9(278)	0	A	A	15.789	dist Q9S9N9(286)-Q9S9N9(278),/AF-Q9S9N9-F1-MODEL_V6/A/A/286/CA,/AF-Q9S9N9-F1-MODEL_V6/A/A/278/CA
	Q9S9N9(48)-Q9S9N9(38)	0	A	A	16.908	dist Q9S9N9(48)-Q9S9N9(38),/AF-Q9S9N9-F1-MODEL_V6/A/A/48/CA,/AF-Q9S9N9-F1-MODEL_V6/A/A/38/CA
	Q9S9N9(314)-Q9S9N9(314)	0	A	A	0	dist Q9S9N9(314)-Q9S9N9(314),/AF-Q9S9N9-F1-MODEL_V6/A/A/314/CA,/AF-Q9S9N9-F1-MODEL_V6/A/A/314/CA
	Q9S9N9(296)-Q9S9N9(286)	0	A	A	24.215	dist Q9S9N9(296)-Q9S9N9(286),/AF-Q9S9N9-F1-MODEL_V6/A/A/296/CA,/AF-Q9S9N9-F1-MODEL_V6/A/A/286/CA
AF-Q93Y40-F1-MODEL_V6
	Q93Y40(393)-Q93Y40(384)	0	A	A	9.557	dist Q93Y40(393)-Q93Y40(384),/AF-Q93Y40-F1-MODEL_V6/A/A/393/CA,/AF-Q93Y40-F1-MODEL_V6/A/A/384/CA
	Q93Y40(390)-Q93Y40(384)	0	A	A	9.956	dist Q93Y40(390)-Q93Y40(384),/AF-Q93Y40-F1-MODEL_V6/A/A/390/CA,/AF-Q93Y40-F1-MODEL_V6/A/A/384/CA
AF-Q93YR3-F1-MODEL_V6
	Q93YR3(17)-Q93YR3(5)	0	A	A	18.49	dist Q93YR3(17)-Q93YR3(5),/AF-Q93YR3-F1-MODEL_V6/A/A/17/CA,/AF-Q93YR3-F1-MODEL_V6/A/A/5/CA
	Q93YR3(232)-Q93YR3(172)	0	A	A	19	dist Q93YR3(232)-Q93YR3(172),/AF-Q93YR3-F1-MODEL_V6/A/A/232/CA,/AF-Q93YR3-F1-MODEL_V6/A/A/172/CA
	Q93YR3(412)-Q93YR3(425)	0	A	A	19.526	dist Q93YR3(412)-Q93YR3(425),/AF-Q93YR3-F1-MODEL_V6/A/A/412/CA,/AF-Q93YR3-F1-MODEL_V6/A/A/425/CA
	Q93YR3(419)-Q93YR3(432)	0	A	A	16.802	dist Q93YR3(419)-Q93YR3(432),/AF-Q93YR3-F1-MODEL_V6/A/A/419/CA,/AF-Q93YR3-F1-MODEL_V6/A/A/432/CA
	Q93YR3(432)-Q93YR3(171)	0	A	A	53.119	dist Q93YR3(432)-Q93YR3(171),/AF-Q93YR3-F1-MODEL_V6/A/A/432/CA,/AF-Q93YR3-F1-MODEL_V6/A/A/171/CA
	Q93YR3(192)-Q93YR3(172)	0	A	A	16.779	dist Q93YR3(192)-Q93YR3(172),/AF-Q93YR3-F1-MODEL_V6/A/A/192/CA,/AF-Q93YR3-F1-MODEL_V6/A/A/172/CA
	Q93YR3(171)-Q93YR3(127)	0	A	A	21.27	dist Q93YR3(171)-Q93YR3(127),/AF-Q93YR3-F1-MODEL_V6/A/A/171/CA,/AF-Q93YR3-F1-MODEL_V6/A/A/127/CA
	Q93YR3(192)-Q93YR3(171)	0	A	A	17.252	dist Q93YR3(192)-Q93YR3(171),/AF-Q93YR3-F1-MODEL_V6/A/A/192/CA,/AF-Q93YR3-F1-MODEL_V6/A/A/171/CA
	Q93YR3(127)-Q93YR3(172)	0	A	A	20.333	dist Q93YR3(127)-Q93YR3(172),/AF-Q93YR3-F1-MODEL_V6/A/A/127/CA,/AF-Q93YR3-F1-MODEL_V6/A/A/172/CA
	Q93YR3(419)-Q93YR3(436)	0	A	A	20.876	dist Q93YR3(419)-Q93YR3(436),/AF-Q93YR3-F1-MODEL_V6/A/A/419/CA,/AF-Q93YR3-F1-MODEL_V6/A/A/436/CA
	Q93YR3(172)-Q93YR3(169)	0	A	A	7.753	dist Q93YR3(172)-Q93YR3(169),/AF-Q93YR3-F1-MODEL_V6/A/A/172/CA,/AF-Q93YR3-F1-MODEL_V6/A/A/169/CA
AF-Q9SKX8-F1-MODEL_V6
	Q9SKX8(60)-Q9SKX8(122)	0	A	A	14.531	dist Q9SKX8(60)-Q9SKX8(122),/AF-Q9SKX8-F1-MODEL_V6/A/A/60/CA,/AF-Q9SKX8-F1-MODEL_V6/A/A/122/CA
	Q9SKX8(52)-Q9SKX8(60)	0	A	A	14.034	dist Q9SKX8(52)-Q9SKX8(60),/AF-Q9SKX8-F1-MODEL_V6/A/A/52/CA,/AF-Q9SKX8-F1-MODEL_V6/A/A/60/CA
	Q9SKX8(114)-Q9SKX8(122)	0	A	A	12.362	dist Q9SKX8(114)-Q9SKX8(122),/AF-Q9SKX8-F1-MODEL_V6/A/A/114/CA,/AF-Q9SKX8-F1-MODEL_V6/A/A/122/CA
	Q9SKX8(111)-Q9SKX8(111)	0	A	A	0	dist Q9SKX8(111)-Q9SKX8(111),/AF-Q9SKX8-F1-MODEL_V6/A/A/111/CA,/AF-Q9SKX8-F1-MODEL_V6/A/A/111/CA
	Q9SKX8(47)-Q9SKX8(52)	0	A	A	16.02	dist Q9SKX8(47)-Q9SKX8(52),/AF-Q9SKX8-F1-MODEL_V6/A/A/47/CA,/AF-Q9SKX8-F1-MODEL_V6/A/A/52/CA
AF-Q9FKC0-F1-MODEL_V6
	Q9FKC0(108)-Q9FKC0(10)	0	A	A	13.846	dist Q9FKC0(108)-Q9FKC0(10),/AF-Q9FKC0-F1-MODEL_V6/A/A/108/CA,/AF-Q9FKC0-F1-MODEL_V6/A/A/10/CA
	Q9FKC0(205)-Q9FKC0(176)	0	A	A	24.738	dist Q9FKC0(205)-Q9FKC0(176),/AF-Q9FKC0-F1-MODEL_V6/A/A/205/CA,/AF-Q9FKC0-F1-MODEL_V6/A/A/176/CA
	Q9FKC0(205)-Q9FKC0(185)	0	A	A	19.132	dist Q9FKC0(205)-Q9FKC0(185),/AF-Q9FKC0-F1-MODEL_V6/A/A/205/CA,/AF-Q9FKC0-F1-MODEL_V6/A/A/185/CA
	Q9FKC0(185)-Q9FKC0(177)	0	A	A	12.702	dist Q9FKC0(185)-Q9FKC0(177),/AF-Q9FKC0-F1-MODEL_V6/A/A/185/CA,/AF-Q9FKC0-F1-MODEL_V6/A/A/177/CA
	Q9FKC0(205)-Q9FKC0(188)	0	A	A	15.715	dist Q9FKC0(205)-Q9FKC0(188),/AF-Q9FKC0-F1-MODEL_V6/A/A/205/CA,/AF-Q9FKC0-F1-MODEL_V6/A/A/188/CA
	Q9FKC0(185)-Q9FKC0(176)	0	A	A	14.3	dist Q9FKC0(185)-Q9FKC0(176),/AF-Q9FKC0-F1-MODEL_V6/A/A/185/CA,/AF-Q9FKC0-F1-MODEL_V6/A/A/176/CA
	Q9FKC0(205)-Q9FKC0(181)	0	A	A	21.363	dist Q9FKC0(205)-Q9FKC0(181),/AF-Q9FKC0-F1-MODEL_V6/A/A/205/CA,/AF-Q9FKC0-F1-MODEL_V6/A/A/181/CA
	Q9FKC0(205)-Q9FKC0(177)	0	A	A	24.313	dist Q9FKC0(205)-Q9FKC0(177),/AF-Q9FKC0-F1-MODEL_V6/A/A/205/CA,/AF-Q9FKC0-F1-MODEL_V6/A/A/177/CA
	Q9FKC0(188)-Q9FKC0(176)	0	A	A	18.478	dist Q9FKC0(188)-Q9FKC0(176),/AF-Q9FKC0-F1-MODEL_V6/A/A/188/CA,/AF-Q9FKC0-F1-MODEL_V6/A/A/176/CA
AF-Q9LPR4-F1-MODEL_V6
	Q9LPR4(459)-Q9LPR4(436)	0	A	A	13.359	dist Q9LPR4(459)-Q9LPR4(436),/AF-Q9LPR4-F1-MODEL_V6/A/A/459/CA,/AF-Q9LPR4-F1-MODEL_V6/A/A/436/CA
	Q9LPR4(428)-Q9LPR4(436)	0	A	A	15.136	dist Q9LPR4(428)-Q9LPR4(436),/AF-Q9LPR4-F1-MODEL_V6/A/A/428/CA,/AF-Q9LPR4-F1-MODEL_V6/A/A/436/CA
	Q9LPR4(571)-Q9LPR4(615)	0	A	A	8.412	dist Q9LPR4(571)-Q9LPR4(615),/AF-Q9LPR4-F1-MODEL_V6/A/A/571/CA,/AF-Q9LPR4-F1-MODEL_V6/A/A/615/CA
	Q9LPR4(515)-Q9LPR4(428)	0	A	A	33.02	dist Q9LPR4(515)-Q9LPR4(428),/AF-Q9LPR4-F1-MODEL_V6/A/A/515/CA,/AF-Q9LPR4-F1-MODEL_V6/A/A/428/CA
	Q9LPR4(428)-Q9LPR4(465)	0	A	A	8.398	dist Q9LPR4(428)-Q9LPR4(465),/AF-Q9LPR4-F1-MODEL_V6/A/A/428/CA,/AF-Q9LPR4-F1-MODEL_V6/A/A/465/CA
	Q9LPR4(428)-Q9LPR4(466)	0	A	A	7.47	dist Q9LPR4(428)-Q9LPR4(466),/AF-Q9LPR4-F1-MODEL_V6/A/A/428/CA,/AF-Q9LPR4-F1-MODEL_V6/A/A/466/CA
	Q9LPR4(136)-Q9LPR4(170)	0	A	A	17.48	dist Q9LPR4(136)-Q9LPR4(170),/AF-Q9LPR4-F1-MODEL_V6/A/A/136/CA,/AF-Q9LPR4-F1-MODEL_V6/A/A/170/CA
AF-P54150-F1-MODEL_V6
	P54150(236)-P54150(251)	0	A	A	17.667	dist P54150(236)-P54150(251),/AF-P54150-F1-MODEL_V6/A/A/236/CA,/AF-P54150-F1-MODEL_V6/A/A/251/CA
AF-Q9LK73-F1-MODEL_V6
	Q9LK73(320)-Q9LK73(339)	0	A	A	11.128	dist Q9LK73(320)-Q9LK73(339),/AF-Q9LK73-F1-MODEL_V6/A/A/320/CA,/AF-Q9LK73-F1-MODEL_V6/A/A/339/CA
	Q9LK73(314)-Q9LK73(339)	0	A	A	13.864	dist Q9LK73(314)-Q9LK73(339),/AF-Q9LK73-F1-MODEL_V6/A/A/314/CA,/AF-Q9LK73-F1-MODEL_V6/A/A/339/CA
	Q9LK73(314)-Q9LK73(256)	0	A	A	20.62	dist Q9LK73(314)-Q9LK73(256),/AF-Q9LK73-F1-MODEL_V6/A/A/314/CA,/AF-Q9LK73-F1-MODEL_V6/A/A/256/CA
AF-P92985-F1-MODEL_V6
	P92985(151)-P92985(77)	0	A	A	11.922	dist P92985(151)-P92985(77),/AF-P92985-F1-MODEL_V6/A/A/151/CA,/AF-P92985-F1-MODEL_V6/A/A/77/CA
AF-Q9FNN3-F1-MODEL_V6
	Q9FNN3(74)-Q9FNN3(81)	0	A	A	22.881	dist Q9FNN3(74)-Q9FNN3(81),/AF-Q9FNN3-F1-MODEL_V6/A/A/74/CA,/AF-Q9FNN3-F1-MODEL_V6/A/A/81/CA
	Q9FNN3(39)-Q9FNN3(49)	0	A	A	30.301	dist Q9FNN3(39)-Q9FNN3(49),/AF-Q9FNN3-F1-MODEL_V6/A/A/39/CA,/AF-Q9FNN3-F1-MODEL_V6/A/A/49/CA
	Q9FNN3(30)-Q9FNN3(50)	0	A	A	50.515	dist Q9FNN3(30)-Q9FNN3(50),/AF-Q9FNN3-F1-MODEL_V6/A/A/30/CA,/AF-Q9FNN3-F1-MODEL_V6/A/A/50/CA
AF-F4KIB2-F1-MODEL_V6
	F4KIB2(127)-F4KIB2(56)	0	A	A	17.748	dist F4KIB2(127)-F4KIB2(56),/AF-F4KIB2-F1-MODEL_V6/A/A/127/CA,/AF-F4KIB2-F1-MODEL_V6/A/A/56/CA
	F4KIB2(56)-F4KIB2(51)	0	A	A	16.816	dist F4KIB2(56)-F4KIB2(51),/AF-F4KIB2-F1-MODEL_V6/A/A/56/CA,/AF-F4KIB2-F1-MODEL_V6/A/A/51/CA
AF-Q9ZQ94-F1-MODEL_V6
	Q9ZQ94(269)-Q9ZQ94(54)	0	A	A	10.137	dist Q9ZQ94(269)-Q9ZQ94(54),/AF-Q9ZQ94-F1-MODEL_V6/A/A/269/CA,/AF-Q9ZQ94-F1-MODEL_V6/A/A/54/CA
AF-Q9XI36-F1-MODEL_V6
	Q9XI36(25)-Q9XI36(84)	0	A	A	32.028	dist Q9XI36(25)-Q9XI36(84),/AF-Q9XI36-F1-MODEL_V6/A/A/25/CA,/AF-Q9XI36-F1-MODEL_V6/A/A/84/CA
	Q9XI36(32)-Q9XI36(84)	0	A	A	27.826	dist Q9XI36(32)-Q9XI36(84),/AF-Q9XI36-F1-MODEL_V6/A/A/32/CA,/AF-Q9XI36-F1-MODEL_V6/A/A/84/CA
	Q9XI36(94)-Q9XI36(84)	0	A	A	29.81	dist Q9XI36(94)-Q9XI36(84),/AF-Q9XI36-F1-MODEL_V6/A/A/94/CA,/AF-Q9XI36-F1-MODEL_V6/A/A/84/CA
	Q9XI36(20)-Q9XI36(84)	0	A	A	34.474	dist Q9XI36(20)-Q9XI36(84),/AF-Q9XI36-F1-MODEL_V6/A/A/20/CA,/AF-Q9XI36-F1-MODEL_V6/A/A/84/CA
	Q9XI36(32)-Q9XI36(20)	0	A	A	16.535	dist Q9XI36(32)-Q9XI36(20),/AF-Q9XI36-F1-MODEL_V6/A/A/32/CA,/AF-Q9XI36-F1-MODEL_V6/A/A/20/CA
AF-F4JLM5-F1-MODEL_V6
	F4JLM5(296)-F4JLM5(274)	0	A	A	19.965	dist F4JLM5(296)-F4JLM5(274),/AF-F4JLM5-F1-MODEL_V6/A/A/296/CA,/AF-F4JLM5-F1-MODEL_V6/A/A/274/CA
	F4JLM5(412)-F4JLM5(274)	0	A	A	19.243	dist F4JLM5(412)-F4JLM5(274),/AF-F4JLM5-F1-MODEL_V6/A/A/412/CA,/AF-F4JLM5-F1-MODEL_V6/A/A/274/CA
	F4JLM5(276)-F4JLM5(272)	0	A	A	11.981	dist F4JLM5(276)-F4JLM5(272),/AF-F4JLM5-F1-MODEL_V6/A/A/276/CA,/AF-F4JLM5-F1-MODEL_V6/A/A/272/CA
	F4JLM5(256)-F4JLM5(272)	0	A	A	14.5	dist F4JLM5(256)-F4JLM5(272),/AF-F4JLM5-F1-MODEL_V6/A/A/256/CA,/AF-F4JLM5-F1-MODEL_V6/A/A/272/CA
	F4JLM5(116)-F4JLM5(100)	0	A	A	13.567	dist F4JLM5(116)-F4JLM5(100),/AF-F4JLM5-F1-MODEL_V6/A/A/116/CA,/AF-F4JLM5-F1-MODEL_V6/A/A/100/CA
	F4JLM5(274)-F4JLM5(291)	0	A	A	24.598	dist F4JLM5(274)-F4JLM5(291),/AF-F4JLM5-F1-MODEL_V6/A/A/274/CA,/AF-F4JLM5-F1-MODEL_V6/A/A/291/CA
	F4JLM5(293)-F4JLM5(272)	0	A	A	20.8	dist F4JLM5(293)-F4JLM5(272),/AF-F4JLM5-F1-MODEL_V6/A/A/293/CA,/AF-F4JLM5-F1-MODEL_V6/A/A/272/CA
	F4JLM5(1097)-F4JLM5(1101)	0	A	A	8.865	dist F4JLM5(1097)-F4JLM5(1101),/AF-F4JLM5-F1-MODEL_V6/A/A/1097/CA,/AF-F4JLM5-F1-MODEL_V6/A/A/1101/CA
AF-Q9S7B5-F1-MODEL_V6
	Q9S7B5(382)-Q9S7B5(413)	0	A	A	12.8	dist Q9S7B5(382)-Q9S7B5(413),/AF-Q9S7B5-F1-MODEL_V6/A/A/382/CA,/AF-Q9S7B5-F1-MODEL_V6/A/A/413/CA
AF-A2RVS6-F1-MODEL_V6
	A2RVS6(144)-A2RVS6(178)	0	A	A	9.04	dist A2RVS6(144)-A2RVS6(178),/AF-A2RVS6-F1-MODEL_V6/A/A/144/CA,/AF-A2RVS6-F1-MODEL_V6/A/A/178/CA
	A2RVS6(139)-A2RVS6(144)	0	A	A	9.092	dist A2RVS6(139)-A2RVS6(144),/AF-A2RVS6-F1-MODEL_V6/A/A/139/CA,/AF-A2RVS6-F1-MODEL_V6/A/A/144/CA
AF-Q8RX87-F1-MODEL_V6
	Q8RX87(280)-Q8RX87(293)	0	A	A	12.886	dist Q8RX87(280)-Q8RX87(293),/AF-Q8RX87-F1-MODEL_V6/A/A/280/CA,/AF-Q8RX87-F1-MODEL_V6/A/A/293/CA
	Q8RX87(280)-Q8RX87(298)	0	A	A	17.352	dist Q8RX87(280)-Q8RX87(298),/AF-Q8RX87-F1-MODEL_V6/A/A/280/CA,/AF-Q8RX87-F1-MODEL_V6/A/A/298/CA
	Q8RX87(280)-Q8RX87(296)	0	A	A	17.533	dist Q8RX87(280)-Q8RX87(296),/AF-Q8RX87-F1-MODEL_V6/A/A/280/CA,/AF-Q8RX87-F1-MODEL_V6/A/A/296/CA
	Q8RX87(605)-Q8RX87(613)	0	A	A	10.432	dist Q8RX87(605)-Q8RX87(613),/AF-Q8RX87-F1-MODEL_V6/A/A/605/CA,/AF-Q8RX87-F1-MODEL_V6/A/A/613/CA
AF-O04313-F1-MODEL_V6
	O04313(193)-O04313(120)	0	A	A	15.179	dist O04313(193)-O04313(120),/AF-O04313-F1-MODEL_V6/A/A/193/CA,/AF-O04313-F1-MODEL_V6/A/A/120/CA
	O04313(120)-O04313(99)	0	A	A	14.281	dist O04313(120)-O04313(99),/AF-O04313-F1-MODEL_V6/A/A/120/CA,/AF-O04313-F1-MODEL_V6/A/A/99/CA
	O04313(120)-O04313(4)	0	A	A	11.524	dist O04313(120)-O04313(4),/AF-O04313-F1-MODEL_V6/A/A/120/CA,/AF-O04313-F1-MODEL_V6/A/A/4/CA
AF-Q9T0G2-F1-MODEL_V6
	Q9T0G2(22)-Q9T0G2(17)	0	A	A	8.509	dist Q9T0G2(22)-Q9T0G2(17),/AF-Q9T0G2-F1-MODEL_V6/A/A/22/CA,/AF-Q9T0G2-F1-MODEL_V6/A/A/17/CA
AF-Q8S9J2-F1-MODEL_V6
	Q8S9J2(241)-Q8S9J2(237)	0	A	A	9.759	dist Q8S9J2(241)-Q8S9J2(237),/AF-Q8S9J2-F1-MODEL_V6/A/A/241/CA,/AF-Q8S9J2-F1-MODEL_V6/A/A/237/CA
	Q8S9J2(237)-Q8S9J2(172)	0	A	A	12.854	dist Q8S9J2(237)-Q8S9J2(172),/AF-Q8S9J2-F1-MODEL_V6/A/A/237/CA,/AF-Q8S9J2-F1-MODEL_V6/A/A/172/CA
	Q8S9J2(366)-Q8S9J2(376)	0	A	A	10.863	dist Q8S9J2(366)-Q8S9J2(376),/AF-Q8S9J2-F1-MODEL_V6/A/A/366/CA,/AF-Q8S9J2-F1-MODEL_V6/A/A/376/CA
AF-Q9SJI9-F1-MODEL_V6
	Q9SJI9(36)-Q9SJI9(29)	0	A	A	11.819	dist Q9SJI9(36)-Q9SJI9(29),/AF-Q9SJI9-F1-MODEL_V6/A/A/36/CA,/AF-Q9SJI9-F1-MODEL_V6/A/A/29/CA
AF-Q9SMT7-F1-MODEL_V6
	Q9SMT7(476)-Q9SMT7(411)	0	A	A	27.634	dist Q9SMT7(476)-Q9SMT7(411),/AF-Q9SMT7-F1-MODEL_V6/A/A/476/CA,/AF-Q9SMT7-F1-MODEL_V6/A/A/411/CA
	Q9SMT7(485)-Q9SMT7(500)	0	A	A	24.102	dist Q9SMT7(485)-Q9SMT7(500),/AF-Q9SMT7-F1-MODEL_V6/A/A/485/CA,/AF-Q9SMT7-F1-MODEL_V6/A/A/500/CA
	Q9SMT7(178)-Q9SMT7(411)	0	A	A	16.362	dist Q9SMT7(178)-Q9SMT7(411),/AF-Q9SMT7-F1-MODEL_V6/A/A/178/CA,/AF-Q9SMT7-F1-MODEL_V6/A/A/411/CA
	Q9SMT7(15)-Q9SMT7(16)	0	A	A	3.851	dist Q9SMT7(15)-Q9SMT7(16),/AF-Q9SMT7-F1-MODEL_V6/A/A/15/CA,/AF-Q9SMT7-F1-MODEL_V6/A/A/16/CA
	Q9SMT7(375)-Q9SMT7(500)	0	A	A	24.419	dist Q9SMT7(375)-Q9SMT7(500),/AF-Q9SMT7-F1-MODEL_V6/A/A/375/CA,/AF-Q9SMT7-F1-MODEL_V6/A/A/500/CA
	Q9SMT7(495)-Q9SMT7(476)	0	A	A	28.877	dist Q9SMT7(495)-Q9SMT7(476),/AF-Q9SMT7-F1-MODEL_V6/A/A/495/CA,/AF-Q9SMT7-F1-MODEL_V6/A/A/476/CA
	Q9SMT7(16)-Q9SMT7(16)	0	A	A	0	dist Q9SMT7(16)-Q9SMT7(16),/AF-Q9SMT7-F1-MODEL_V6/A/A/16/CA,/AF-Q9SMT7-F1-MODEL_V6/A/A/16/CA
	Q9SMT7(495)-Q9SMT7(411)	0	A	A	18.033	dist Q9SMT7(495)-Q9SMT7(411),/AF-Q9SMT7-F1-MODEL_V6/A/A/495/CA,/AF-Q9SMT7-F1-MODEL_V6/A/A/411/CA
	Q9SMT7(485)-Q9SMT7(476)	0	A	A	14.509	dist Q9SMT7(485)-Q9SMT7(476),/AF-Q9SMT7-F1-MODEL_V6/A/A/485/CA,/AF-Q9SMT7-F1-MODEL_V6/A/A/476/CA
AF-Q9LNC6-F1-MODEL_V6
	Q9LNC6(27)-Q9LNC6(86)	0	A	A	17.641	dist Q9LNC6(27)-Q9LNC6(86),/AF-Q9LNC6-F1-MODEL_V6/A/A/27/CA,/AF-Q9LNC6-F1-MODEL_V6/A/A/86/CA
	Q9LNC6(82)-Q9LNC6(27)	0	A	A	15.094	dist Q9LNC6(82)-Q9LNC6(27),/AF-Q9LNC6-F1-MODEL_V6/A/A/82/CA,/AF-Q9LNC6-F1-MODEL_V6/A/A/27/CA
AF-O22715-F1-MODEL_V6
	O22715(213)-O22715(401)	0	A	A	5.004	dist O22715(213)-O22715(401),/AF-O22715-F1-MODEL_V6/A/A/213/CA,/AF-O22715-F1-MODEL_V6/A/A/401/CA
AF-Q9SJA7-F1-MODEL_V6
	Q9SJA7(199)-Q9SJA7(181)	0	A	A	10.396	dist Q9SJA7(199)-Q9SJA7(181),/AF-Q9SJA7-F1-MODEL_V6/A/A/199/CA,/AF-Q9SJA7-F1-MODEL_V6/A/A/181/CA
AF-Q9S7I0-F1-MODEL_V6
	Q9S7I0(327)-Q9S7I0(318)	0	A	A	14.164	dist Q9S7I0(327)-Q9S7I0(318),/AF-Q9S7I0-F1-MODEL_V6/A/A/327/CA,/AF-Q9S7I0-F1-MODEL_V6/A/A/318/CA
	Q9S7I0(177)-Q9S7I0(171)	0	A	A	19.018	dist Q9S7I0(177)-Q9S7I0(171),/AF-Q9S7I0-F1-MODEL_V6/A/A/177/CA,/AF-Q9S7I0-F1-MODEL_V6/A/A/171/CA
	Q9S7I0(328)-Q9S7I0(318)	0	A	A	15.038	dist Q9S7I0(328)-Q9S7I0(318),/AF-Q9S7I0-F1-MODEL_V6/A/A/328/CA,/AF-Q9S7I0-F1-MODEL_V6/A/A/318/CA
	Q9S7I0(318)-Q9S7I0(312)	0	A	A	9.815	dist Q9S7I0(318)-Q9S7I0(312),/AF-Q9S7I0-F1-MODEL_V6/A/A/318/CA,/AF-Q9S7I0-F1-MODEL_V6/A/A/312/CA
AF-P20115-F1-MODEL_V6
	P20115(198)-P20115(59)	0	A	A	23.868	dist P20115(198)-P20115(59),/AF-P20115-F1-MODEL_V6/A/A/198/CA,/AF-P20115-F1-MODEL_V6/A/A/59/CA
AF-Q93W34-F1-MODEL_V6
	Q93W34(204)-Q93W34(215)	0	A	A	11.401	dist Q93W34(204)-Q93W34(215),/AF-Q93W34-F1-MODEL_V6/A/A/204/CA,/AF-Q93W34-F1-MODEL_V6/A/A/215/CA
	Q93W34(253)-Q93W34(215)	0	A	A	18.902	dist Q93W34(253)-Q93W34(215),/AF-Q93W34-F1-MODEL_V6/A/A/253/CA,/AF-Q93W34-F1-MODEL_V6/A/A/215/CA
AF-Q6NQK0-F1-MODEL_V6
	Q6NQK0(91)-Q6NQK0(96)	0	A	A	9.118	dist Q6NQK0(91)-Q6NQK0(96),/AF-Q6NQK0-F1-MODEL_V6/A/A/91/CA,/AF-Q6NQK0-F1-MODEL_V6/A/A/96/CA
	Q6NQK0(96)-Q6NQK0(53)	0	A	A	12.402	dist Q6NQK0(96)-Q6NQK0(53),/AF-Q6NQK0-F1-MODEL_V6/A/A/96/CA,/AF-Q6NQK0-F1-MODEL_V6/A/A/53/CA
AF-P55737-F1-MODEL_V6
	P55737(547)-P55737(602)	0	A	A	12.918	dist P55737(547)-P55737(602),/AF-P55737-F1-MODEL_V6/A/A/547/CA,/AF-P55737-F1-MODEL_V6/A/A/602/CA
	P55737(602)-P55737(553)	0	A	A	7.812	dist P55737(602)-P55737(553),/AF-P55737-F1-MODEL_V6/A/A/602/CA,/AF-P55737-F1-MODEL_V6/A/A/553/CA
	P55737(602)-P55737(471)	0	A	A	26.111	dist P55737(602)-P55737(471),/AF-P55737-F1-MODEL_V6/A/A/602/CA,/AF-P55737-F1-MODEL_V6/A/A/471/CA
AF-Q96321-F1-MODEL_V6
	Q96321(69)-Q96321(98)	0	A	A	13.173	dist Q96321(69)-Q96321(98),/AF-Q96321-F1-MODEL_V6/A/A/69/CA,/AF-Q96321-F1-MODEL_V6/A/A/98/CA
	Q96321(98)-Q96321(70)	0	A	A	9.825	dist Q96321(98)-Q96321(70),/AF-Q96321-F1-MODEL_V6/A/A/98/CA,/AF-Q96321-F1-MODEL_V6/A/A/70/CA
	Q96321(75)-Q96321(69)	0	A	A	11.987	dist Q96321(75)-Q96321(69),/AF-Q96321-F1-MODEL_V6/A/A/75/CA,/AF-Q96321-F1-MODEL_V6/A/A/69/CA
	Q96321(8)-Q96321(98)	0	A	A	86.858	dist Q96321(8)-Q96321(98),/AF-Q96321-F1-MODEL_V6/A/A/8/CA,/AF-Q96321-F1-MODEL_V6/A/A/98/CA
	Q96321(75)-Q96321(98)	0	A	A	15.568	dist Q96321(75)-Q96321(98),/AF-Q96321-F1-MODEL_V6/A/A/75/CA,/AF-Q96321-F1-MODEL_V6/A/A/98/CA
	Q96321(47)-Q96321(98)	0	A	A	29.407	dist Q96321(47)-Q96321(98),/AF-Q96321-F1-MODEL_V6/A/A/47/CA,/AF-Q96321-F1-MODEL_V6/A/A/98/CA
AF-Q9ZST4-F1-MODEL_V6
	Q9ZST4(184)-Q9ZST4(164)	0	A	A	29.564	dist Q9ZST4(184)-Q9ZST4(164),/AF-Q9ZST4-F1-MODEL_V6/A/A/184/CA,/AF-Q9ZST4-F1-MODEL_V6/A/A/164/CA
	Q9ZST4(164)-Q9ZST4(164)	0	A	A	0	dist Q9ZST4(164)-Q9ZST4(164),/AF-Q9ZST4-F1-MODEL_V6/A/A/164/CA,/AF-Q9ZST4-F1-MODEL_V6/A/A/164/CA
AF-P92959-F1-MODEL_V6
	P92959(143)-P92959(177)	0	A	A	16.078	dist P92959(143)-P92959(177),/AF-P92959-F1-MODEL_V6/A/A/143/CA,/AF-P92959-F1-MODEL_V6/A/A/177/CA
	P92959(154)-P92959(182)	0	A	A	24.831	dist P92959(154)-P92959(182),/AF-P92959-F1-MODEL_V6/A/A/154/CA,/AF-P92959-F1-MODEL_V6/A/A/182/CA
	P92959(167)-P92959(145)	0	A	A	9.845	dist P92959(167)-P92959(145),/AF-P92959-F1-MODEL_V6/A/A/167/CA,/AF-P92959-F1-MODEL_V6/A/A/145/CA
	P92959(167)-P92959(154)	0	A	A	13.812	dist P92959(167)-P92959(154),/AF-P92959-F1-MODEL_V6/A/A/167/CA,/AF-P92959-F1-MODEL_V6/A/A/154/CA
	P92959(177)-P92959(161)	0	A	A	14.173	dist P92959(177)-P92959(161),/AF-P92959-F1-MODEL_V6/A/A/177/CA,/AF-P92959-F1-MODEL_V6/A/A/161/CA
	P92959(145)-P92959(111)	0	A	A	31.241	dist P92959(145)-P92959(111),/AF-P92959-F1-MODEL_V6/A/A/145/CA,/AF-P92959-F1-MODEL_V6/A/A/111/CA
	P92959(80)-P92959(145)	0	A	A	13.344	dist P92959(80)-P92959(145),/AF-P92959-F1-MODEL_V6/A/A/80/CA,/AF-P92959-F1-MODEL_V6/A/A/145/CA
	P92959(161)-P92959(145)	0	A	A	23.047	dist P92959(161)-P92959(145),/AF-P92959-F1-MODEL_V6/A/A/161/CA,/AF-P92959-F1-MODEL_V6/A/A/145/CA
	P92959(145)-P92959(182)	0	A	A	26.672	dist P92959(145)-P92959(182),/AF-P92959-F1-MODEL_V6/A/A/145/CA,/AF-P92959-F1-MODEL_V6/A/A/182/CA
	P92959(80)-P92959(111)	0	A	A	18.998	dist P92959(80)-P92959(111),/AF-P92959-F1-MODEL_V6/A/A/80/CA,/AF-P92959-F1-MODEL_V6/A/A/111/CA
	P92959(89)-P92959(111)	0	A	A	15.84	dist P92959(89)-P92959(111),/AF-P92959-F1-MODEL_V6/A/A/89/CA,/AF-P92959-F1-MODEL_V6/A/A/111/CA
	P92959(116)-P92959(111)	0	A	A	15.834	dist P92959(116)-P92959(111),/AF-P92959-F1-MODEL_V6/A/A/116/CA,/AF-P92959-F1-MODEL_V6/A/A/111/CA
AF-A2RVJ8-F1-MODEL_V6
	A2RVJ8(364)-A2RVJ8(371)	0	A	A	10.261	dist A2RVJ8(364)-A2RVJ8(371),/AF-A2RVJ8-F1-MODEL_V6/A/A/364/CA,/AF-A2RVJ8-F1-MODEL_V6/A/A/371/CA
	A2RVJ8(3)-A2RVJ8(3)	0	A	A	0	dist A2RVJ8(3)-A2RVJ8(3),/AF-A2RVJ8-F1-MODEL_V6/A/A/3/CA,/AF-A2RVJ8-F1-MODEL_V6/A/A/3/CA
	A2RVJ8(403)-A2RVJ8(398)	0	A	A	16.564	dist A2RVJ8(403)-A2RVJ8(398),/AF-A2RVJ8-F1-MODEL_V6/A/A/403/CA,/AF-A2RVJ8-F1-MODEL_V6/A/A/398/CA
	A2RVJ8(112)-A2RVJ8(120)	0	A	A	26.537	dist A2RVJ8(112)-A2RVJ8(120),/AF-A2RVJ8-F1-MODEL_V6/A/A/112/CA,/AF-A2RVJ8-F1-MODEL_V6/A/A/120/CA
	A2RVJ8(16)-A2RVJ8(12)	0	A	A	14.088	dist A2RVJ8(16)-A2RVJ8(12),/AF-A2RVJ8-F1-MODEL_V6/A/A/16/CA,/AF-A2RVJ8-F1-MODEL_V6/A/A/12/CA
	A2RVJ8(111)-A2RVJ8(120)	0	A	A	29.514	dist A2RVJ8(111)-A2RVJ8(120),/AF-A2RVJ8-F1-MODEL_V6/A/A/111/CA,/AF-A2RVJ8-F1-MODEL_V6/A/A/120/CA
	A2RVJ8(403)-A2RVJ8(429)	0	A	A	8.953	dist A2RVJ8(403)-A2RVJ8(429),/AF-A2RVJ8-F1-MODEL_V6/A/A/403/CA,/AF-A2RVJ8-F1-MODEL_V6/A/A/429/CA
	A2RVJ8(120)-A2RVJ8(127)	0	A	A	22.296	dist A2RVJ8(120)-A2RVJ8(127),/AF-A2RVJ8-F1-MODEL_V6/A/A/120/CA,/AF-A2RVJ8-F1-MODEL_V6/A/A/127/CA
	A2RVJ8(120)-A2RVJ8(125)	0	A	A	16.276	dist A2RVJ8(120)-A2RVJ8(125),/AF-A2RVJ8-F1-MODEL_V6/A/A/120/CA,/AF-A2RVJ8-F1-MODEL_V6/A/A/125/CA
	A2RVJ8(8)-A2RVJ8(8)	0	A	A	0	dist A2RVJ8(8)-A2RVJ8(8),/AF-A2RVJ8-F1-MODEL_V6/A/A/8/CA,/AF-A2RVJ8-F1-MODEL_V6/A/A/8/CA
AF-Q9FJI5-F1-MODEL_V6
	Q9FJI5(93)-Q9FJI5(46)	0	A	A	19	dist Q9FJI5(93)-Q9FJI5(46),/AF-Q9FJI5-F1-MODEL_V6/A/A/93/CA,/AF-Q9FJI5-F1-MODEL_V6/A/A/46/CA
AF-Q39258-F1-MODEL_V6
	Q39258(48)-Q39258(60)	0	A	A	18.334	dist Q39258(48)-Q39258(60),/AF-Q39258-F1-MODEL_V6/A/A/48/CA,/AF-Q39258-F1-MODEL_V6/A/A/60/CA
	Q39258(177)-Q39258(198)	0	A	A	31.008	dist Q39258(177)-Q39258(198),/AF-Q39258-F1-MODEL_V6/A/A/177/CA,/AF-Q39258-F1-MODEL_V6/A/A/198/CA
	Q39258(49)-Q39258(57)	0	A	A	12.718	dist Q39258(49)-Q39258(57),/AF-Q39258-F1-MODEL_V6/A/A/49/CA,/AF-Q39258-F1-MODEL_V6/A/A/57/CA
	Q39258(50)-Q39258(58)	0	A	A	12.615	dist Q39258(50)-Q39258(58),/AF-Q39258-F1-MODEL_V6/A/A/50/CA,/AF-Q39258-F1-MODEL_V6/A/A/58/CA
	Q39258(50)-Q39258(48)	0	A	A	5.52	dist Q39258(50)-Q39258(48),/AF-Q39258-F1-MODEL_V6/A/A/50/CA,/AF-Q39258-F1-MODEL_V6/A/A/48/CA
	Q39258(177)-Q39258(216)	0	A	A	28.626	dist Q39258(177)-Q39258(216),/AF-Q39258-F1-MODEL_V6/A/A/177/CA,/AF-Q39258-F1-MODEL_V6/A/A/216/CA
	Q39258(158)-Q39258(222)	0	A	A	43.065	dist Q39258(158)-Q39258(222),/AF-Q39258-F1-MODEL_V6/A/A/158/CA,/AF-Q39258-F1-MODEL_V6/A/A/222/CA
	Q39258(198)-Q39258(222)	0	A	A	38.571	dist Q39258(198)-Q39258(222),/AF-Q39258-F1-MODEL_V6/A/A/198/CA,/AF-Q39258-F1-MODEL_V6/A/A/222/CA
	Q39258(57)-Q39258(58)	0	A	A	3.861	dist Q39258(57)-Q39258(58),/AF-Q39258-F1-MODEL_V6/A/A/57/CA,/AF-Q39258-F1-MODEL_V6/A/A/58/CA
	Q39258(60)-Q39258(50)	0	A	A	15.689	dist Q39258(60)-Q39258(50),/AF-Q39258-F1-MODEL_V6/A/A/60/CA,/AF-Q39258-F1-MODEL_V6/A/A/50/CA
AF-Q9LHA8-F1-MODEL_V6
	Q9LHA8(252)-Q9LHA8(254)	0	A	A	5.707	dist Q9LHA8(252)-Q9LHA8(254),/AF-Q9LHA8-F1-MODEL_V6/A/A/252/CA,/AF-Q9LHA8-F1-MODEL_V6/A/A/254/CA
	Q9LHA8(191)-Q9LHA8(192)	0	A	A	3.884	dist Q9LHA8(191)-Q9LHA8(192),/AF-Q9LHA8-F1-MODEL_V6/A/A/191/CA,/AF-Q9LHA8-F1-MODEL_V6/A/A/192/CA
	Q9LHA8(573)-Q9LHA8(560)	0	A	A	9.269	dist Q9LHA8(573)-Q9LHA8(560),/AF-Q9LHA8-F1-MODEL_V6/A/A/573/CA,/AF-Q9LHA8-F1-MODEL_V6/A/A/560/CA
	Q9LHA8(563)-Q9LHA8(573)	0	A	A	12.884	dist Q9LHA8(563)-Q9LHA8(573),/AF-Q9LHA8-F1-MODEL_V6/A/A/563/CA,/AF-Q9LHA8-F1-MODEL_V6/A/A/573/CA
	Q9LHA8(539)-Q9LHA8(530)	0	A	A	14.321	dist Q9LHA8(539)-Q9LHA8(530),/AF-Q9LHA8-F1-MODEL_V6/A/A/539/CA,/AF-Q9LHA8-F1-MODEL_V6/A/A/530/CA
	Q9LHA8(506)-Q9LHA8(518)	0	A	A	17.56	dist Q9LHA8(506)-Q9LHA8(518),/AF-Q9LHA8-F1-MODEL_V6/A/A/506/CA,/AF-Q9LHA8-F1-MODEL_V6/A/A/518/CA
	Q9LHA8(541)-Q9LHA8(530)	0	A	A	16.876	dist Q9LHA8(541)-Q9LHA8(530),/AF-Q9LHA8-F1-MODEL_V6/A/A/541/CA,/AF-Q9LHA8-F1-MODEL_V6/A/A/530/CA
AF-Q9LVC9-F1-MODEL_V6
	Q9LVC9(18)-Q9LVC9(2)	0	A	A	16.088	dist Q9LVC9(18)-Q9LVC9(2),/AF-Q9LVC9-F1-MODEL_V6/A/A/18/CA,/AF-Q9LVC9-F1-MODEL_V6/A/A/2/CA
AF-F4J5S1-F1-MODEL_V6
	F4J5S1(911)-F4J5S1(925)	0	A	A	37.82	dist F4J5S1(911)-F4J5S1(925),/AF-F4J5S1-F1-MODEL_V6/A/A/911/CA,/AF-F4J5S1-F1-MODEL_V6/A/A/925/CA
	F4J5S1(911)-F4J5S1(927)	0	A	A	38.677	dist F4J5S1(911)-F4J5S1(927),/AF-F4J5S1-F1-MODEL_V6/A/A/911/CA,/AF-F4J5S1-F1-MODEL_V6/A/A/927/CA
	F4J5S1(1270)-F4J5S1(1253)	0	A	A	25.144	dist F4J5S1(1270)-F4J5S1(1253),/AF-F4J5S1-F1-MODEL_V6/A/A/1270/CA,/AF-F4J5S1-F1-MODEL_V6/A/A/1253/CA
	F4J5S1(101)-F4J5S1(113)	0	A	A	35.263	dist F4J5S1(101)-F4J5S1(113),/AF-F4J5S1-F1-MODEL_V6/A/A/101/CA,/AF-F4J5S1-F1-MODEL_V6/A/A/113/CA
AF-F4I116-F1-MODEL_V6
	F4I116(489)-F4I116(467)	0	A	A	19.178	dist F4I116(489)-F4I116(467),/AF-F4I116-F1-MODEL_V6/A/A/489/CA,/AF-F4I116-F1-MODEL_V6/A/A/467/CA
	F4I116(228)-F4I116(237)	0	A	A	15.48	dist F4I116(228)-F4I116(237),/AF-F4I116-F1-MODEL_V6/A/A/228/CA,/AF-F4I116-F1-MODEL_V6/A/A/237/CA
	F4I116(1004)-F4I116(993)	0	A	A	17.63	dist F4I116(1004)-F4I116(993),/AF-F4I116-F1-MODEL_V6/A/A/1004/CA,/AF-F4I116-F1-MODEL_V6/A/A/993/CA
	F4I116(927)-F4I116(922)	0	A	A	11.276	dist F4I116(927)-F4I116(922),/AF-F4I116-F1-MODEL_V6/A/A/927/CA,/AF-F4I116-F1-MODEL_V6/A/A/922/CA
	F4I116(145)-F4I116(150)	0	A	A	11.708	dist F4I116(145)-F4I116(150),/AF-F4I116-F1-MODEL_V6/A/A/145/CA,/AF-F4I116-F1-MODEL_V6/A/A/150/CA
	F4I116(455)-F4I116(467)	0	A	A	14.787	dist F4I116(455)-F4I116(467),/AF-F4I116-F1-MODEL_V6/A/A/455/CA,/AF-F4I116-F1-MODEL_V6/A/A/467/CA
AF-Q9CA67-F1-MODEL_V6
	Q9CA67(121)-Q9CA67(301)	0	A	A	13.128	dist Q9CA67(121)-Q9CA67(301),/AF-Q9CA67-F1-MODEL_V6/A/A/121/CA,/AF-Q9CA67-F1-MODEL_V6/A/A/301/CA
	Q9CA67(50)-Q9CA67(289)	0	A	A	58.374	dist Q9CA67(50)-Q9CA67(289),/AF-Q9CA67-F1-MODEL_V6/A/A/50/CA,/AF-Q9CA67-F1-MODEL_V6/A/A/289/CA
AF-Q9T043-F1-MODEL_V6
	Q9T043(67)-Q9T043(69)	0	A	A	5.499	dist Q9T043(67)-Q9T043(69),/AF-Q9T043-F1-MODEL_V6/A/A/67/CA,/AF-Q9T043-F1-MODEL_V6/A/A/69/CA
	Q9T043(68)-Q9T043(92)	0	A	A	29.175	dist Q9T043(68)-Q9T043(92),/AF-Q9T043-F1-MODEL_V6/A/A/68/CA,/AF-Q9T043-F1-MODEL_V6/A/A/92/CA
	Q9T043(116)-Q9T043(109)	0	A	A	10.885	dist Q9T043(116)-Q9T043(109),/AF-Q9T043-F1-MODEL_V6/A/A/116/CA,/AF-Q9T043-F1-MODEL_V6/A/A/109/CA
	Q9T043(68)-Q9T043(51)	0	A	A	24.18	dist Q9T043(68)-Q9T043(51),/AF-Q9T043-F1-MODEL_V6/A/A/68/CA,/AF-Q9T043-F1-MODEL_V6/A/A/51/CA
	Q9T043(114)-Q9T043(97)	0	A	A	19.303	dist Q9T043(114)-Q9T043(97),/AF-Q9T043-F1-MODEL_V6/A/A/114/CA,/AF-Q9T043-F1-MODEL_V6/A/A/97/CA
	Q9T043(92)-Q9T043(116)	0	A	A	23.684	dist Q9T043(92)-Q9T043(116),/AF-Q9T043-F1-MODEL_V6/A/A/92/CA,/AF-Q9T043-F1-MODEL_V6/A/A/116/CA
	Q9T043(127)-Q9T043(114)	0	A	A	20.235	dist Q9T043(127)-Q9T043(114),/AF-Q9T043-F1-MODEL_V6/A/A/127/CA,/AF-Q9T043-F1-MODEL_V6/A/A/114/CA
	Q9T043(117)-Q9T043(127)	0	A	A	15.896	dist Q9T043(117)-Q9T043(127),/AF-Q9T043-F1-MODEL_V6/A/A/117/CA,/AF-Q9T043-F1-MODEL_V6/A/A/127/CA
	Q9T043(117)-Q9T043(129)	0	A	A	18.44	dist Q9T043(117)-Q9T043(129),/AF-Q9T043-F1-MODEL_V6/A/A/117/CA,/AF-Q9T043-F1-MODEL_V6/A/A/129/CA
	Q9T043(51)-Q9T043(114)	0	A	A	38.575	dist Q9T043(51)-Q9T043(114),/AF-Q9T043-F1-MODEL_V6/A/A/51/CA,/AF-Q9T043-F1-MODEL_V6/A/A/114/CA
	Q9T043(51)-Q9T043(97)	0	A	A	23.276	dist Q9T043(51)-Q9T043(97),/AF-Q9T043-F1-MODEL_V6/A/A/51/CA,/AF-Q9T043-F1-MODEL_V6/A/A/97/CA
	Q9T043(69)-Q9T043(51)	0	A	A	27.424	dist Q9T043(69)-Q9T043(51),/AF-Q9T043-F1-MODEL_V6/A/A/69/CA,/AF-Q9T043-F1-MODEL_V6/A/A/51/CA
	Q9T043(114)-Q9T043(130)	0	A	A	24.261	dist Q9T043(114)-Q9T043(130),/AF-Q9T043-F1-MODEL_V6/A/A/114/CA,/AF-Q9T043-F1-MODEL_V6/A/A/130/CA
	Q9T043(77)-Q9T043(92)	0	A	A	24.393	dist Q9T043(77)-Q9T043(92),/AF-Q9T043-F1-MODEL_V6/A/A/77/CA,/AF-Q9T043-F1-MODEL_V6/A/A/92/CA
	Q9T043(117)-Q9T043(130)	0	A	A	20.326	dist Q9T043(117)-Q9T043(130),/AF-Q9T043-F1-MODEL_V6/A/A/117/CA,/AF-Q9T043-F1-MODEL_V6/A/A/130/CA
	Q9T043(77)-Q9T043(97)	0	A	A	26.874	dist Q9T043(77)-Q9T043(97),/AF-Q9T043-F1-MODEL_V6/A/A/77/CA,/AF-Q9T043-F1-MODEL_V6/A/A/97/CA
	Q9T043(92)-Q9T043(130)	0	A	A	35.455	dist Q9T043(92)-Q9T043(130),/AF-Q9T043-F1-MODEL_V6/A/A/92/CA,/AF-Q9T043-F1-MODEL_V6/A/A/130/CA
	Q9T043(97)-Q9T043(116)	0	A	A	24.432	dist Q9T043(97)-Q9T043(116),/AF-Q9T043-F1-MODEL_V6/A/A/97/CA,/AF-Q9T043-F1-MODEL_V6/A/A/116/CA
	Q9T043(117)-Q9T043(117)	0	A	A	0	dist Q9T043(117)-Q9T043(117),/AF-Q9T043-F1-MODEL_V6/A/A/117/CA,/AF-Q9T043-F1-MODEL_V6/A/A/117/CA
AF-P59226-F1-MODEL_V6
	P59226(5)-P59226(15)	0	A	A	24.46	dist P59226(5)-P59226(15),/AF-P59226-F1-MODEL_V6/A/A/5/CA,/AF-P59226-F1-MODEL_V6/A/A/15/CA
	P59226(28)-P59226(10)	0	A	A	25.075	dist P59226(28)-P59226(10),/AF-P59226-F1-MODEL_V6/A/A/28/CA,/AF-P59226-F1-MODEL_V6/A/A/10/CA
	P59226(19)-P59226(24)	0	A	A	15.548	dist P59226(19)-P59226(24),/AF-P59226-F1-MODEL_V6/A/A/19/CA,/AF-P59226-F1-MODEL_V6/A/A/24/CA
	P59226(28)-P59226(57)	0	A	A	33.887	dist P59226(28)-P59226(57),/AF-P59226-F1-MODEL_V6/A/A/28/CA,/AF-P59226-F1-MODEL_V6/A/A/57/CA
	P59226(5)-P59226(28)	0	A	A	35.227	dist P59226(5)-P59226(28),/AF-P59226-F1-MODEL_V6/A/A/5/CA,/AF-P59226-F1-MODEL_V6/A/A/28/CA
	P59226(28)-P59226(65)	0	A	A	38.459	dist P59226(28)-P59226(65),/AF-P59226-F1-MODEL_V6/A/A/28/CA,/AF-P59226-F1-MODEL_V6/A/A/65/CA
	P59226(5)-P59226(24)	0	A	A	42.104	dist P59226(5)-P59226(24),/AF-P59226-F1-MODEL_V6/A/A/5/CA,/AF-P59226-F1-MODEL_V6/A/A/24/CA
AF-Q9SUM3-F1-MODEL_V6
	Q9SUM3(699)-Q9SUM3(214)	0	A	A	15.409	dist Q9SUM3(699)-Q9SUM3(214),/AF-Q9SUM3-F1-MODEL_V6/A/A/699/CA,/AF-Q9SUM3-F1-MODEL_V6/A/A/214/CA
AF-Q9LJE5-F1-MODEL_V6
	Q9LJE5(605)-Q9LJE5(608)	0	A	A	5.253	dist Q9LJE5(605)-Q9LJE5(608),/AF-Q9LJE5-F1-MODEL_V6/A/A/605/CA,/AF-Q9LJE5-F1-MODEL_V6/A/A/608/CA
	Q9LJE5(612)-Q9LJE5(605)	0	A	A	10.793	dist Q9LJE5(612)-Q9LJE5(605),/AF-Q9LJE5-F1-MODEL_V6/A/A/612/CA,/AF-Q9LJE5-F1-MODEL_V6/A/A/605/CA
	Q9LJE5(322)-Q9LJE5(357)	0	A	A	18.957	dist Q9LJE5(322)-Q9LJE5(357),/AF-Q9LJE5-F1-MODEL_V6/A/A/322/CA,/AF-Q9LJE5-F1-MODEL_V6/A/A/357/CA
	Q9LJE5(17)-Q9LJE5(34)	0	A	A	50.333	dist Q9LJE5(17)-Q9LJE5(34),/AF-Q9LJE5-F1-MODEL_V6/A/A/17/CA,/AF-Q9LJE5-F1-MODEL_V6/A/A/34/CA
AF-Q93VC7-F1-MODEL_V6
	Q93VC7(221)-Q93VC7(333)	0	A	A	32.111	dist Q93VC7(221)-Q93VC7(333),/AF-Q93VC7-F1-MODEL_V6/A/A/221/CA,/AF-Q93VC7-F1-MODEL_V6/A/A/333/CA
	Q93VC7(333)-Q93VC7(103)	0	A	A	66.64	dist Q93VC7(333)-Q93VC7(103),/AF-Q93VC7-F1-MODEL_V6/A/A/333/CA,/AF-Q93VC7-F1-MODEL_V6/A/A/103/CA
	Q93VC7(230)-Q93VC7(191)	0	A	A	9.593	dist Q93VC7(230)-Q93VC7(191),/AF-Q93VC7-F1-MODEL_V6/A/A/230/CA,/AF-Q93VC7-F1-MODEL_V6/A/A/191/CA
AF-O80448-F1-MODEL_V6
	O80448(266)-O80448(263)	0	A	A	5.295	dist O80448(266)-O80448(263),/AF-O80448-F1-MODEL_V6/A/A/266/CA,/AF-O80448-F1-MODEL_V6/A/A/263/CA
	O80448(21)-O80448(21)	0	A	A	0	dist O80448(21)-O80448(21),/AF-O80448-F1-MODEL_V6/A/A/21/CA,/AF-O80448-F1-MODEL_V6/A/A/21/CA
	O80448(166)-O80448(263)	0	A	A	26.515	dist O80448(166)-O80448(263),/AF-O80448-F1-MODEL_V6/A/A/166/CA,/AF-O80448-F1-MODEL_V6/A/A/263/CA
AF-P46864-F1-MODEL_V6
	P46864(376)-P46864(372)	0	A	A	6.28	dist P46864(376)-P46864(372),/AF-P46864-F1-MODEL_V6/A/A/376/CA,/AF-P46864-F1-MODEL_V6/A/A/372/CA
AF-F4I3M3-F1-MODEL_V6
	F4I3M3(210)-F4I3M3(92)	0	A	A	12.667	dist F4I3M3(210)-F4I3M3(92),/AF-F4I3M3-F1-MODEL_V6/A/A/210/CA,/AF-F4I3M3-F1-MODEL_V6/A/A/92/CA
	F4I3M3(68)-F4I3M3(92)	0	A	A	15.584	dist F4I3M3(68)-F4I3M3(92),/AF-F4I3M3-F1-MODEL_V6/A/A/68/CA,/AF-F4I3M3-F1-MODEL_V6/A/A/92/CA
AF-Q9ZSY2-F1-MODEL_V6
	Q9ZSY2(43)-Q9ZSY2(34)	0	A	A	14.353	dist Q9ZSY2(43)-Q9ZSY2(34),/AF-Q9ZSY2-F1-MODEL_V6/A/A/43/CA,/AF-Q9ZSY2-F1-MODEL_V6/A/A/34/CA
AF-Q94AU7-F1-MODEL_V6
	Q94AU7(228)-Q94AU7(233)	0	A	A	8.585	dist Q94AU7(228)-Q94AU7(233),/AF-Q94AU7-F1-MODEL_V6/A/A/228/CA,/AF-Q94AU7-F1-MODEL_V6/A/A/233/CA
	Q94AU7(256)-Q94AU7(191)	0	A	A	47.221	dist Q94AU7(256)-Q94AU7(191),/AF-Q94AU7-F1-MODEL_V6/A/A/256/CA,/AF-Q94AU7-F1-MODEL_V6/A/A/191/CA
AF-O22822-F1-MODEL_V6
	O22822(419)-O22822(412)	0	A	A	11.262	dist O22822(419)-O22822(412),/AF-O22822-F1-MODEL_V6/A/A/419/CA,/AF-O22822-F1-MODEL_V6/A/A/412/CA
AF-Q9LS48-F1-MODEL_V6
	Q9LS48(293)-Q9LS48(306)	0	A	A	17.888	dist Q9LS48(293)-Q9LS48(306),/AF-Q9LS48-F1-MODEL_V6/A/A/293/CA,/AF-Q9LS48-F1-MODEL_V6/A/A/306/CA
	Q9LS48(258)-Q9LS48(285)	0	A	A	9.186	dist Q9LS48(258)-Q9LS48(285),/AF-Q9LS48-F1-MODEL_V6/A/A/258/CA,/AF-Q9LS48-F1-MODEL_V6/A/A/285/CA
AF-Q9FFD8-F1-MODEL_V6
	Q9FFD8(18)-Q9FFD8(2)	0	A	A	29.244	dist Q9FFD8(18)-Q9FFD8(2),/AF-Q9FFD8-F1-MODEL_V6/A/A/18/CA,/AF-Q9FFD8-F1-MODEL_V6/A/A/2/CA
	Q9FFD8(53)-Q9FFD8(69)	0	A	A	11.806	dist Q9FFD8(53)-Q9FFD8(69),/AF-Q9FFD8-F1-MODEL_V6/A/A/53/CA,/AF-Q9FFD8-F1-MODEL_V6/A/A/69/CA
	Q9FFD8(69)-Q9FFD8(30)	0	A	A	31.878	dist Q9FFD8(69)-Q9FFD8(30),/AF-Q9FFD8-F1-MODEL_V6/A/A/69/CA,/AF-Q9FFD8-F1-MODEL_V6/A/A/30/CA
	Q9FFD8(18)-Q9FFD8(4)	0	A	A	25.223	dist Q9FFD8(18)-Q9FFD8(4),/AF-Q9FFD8-F1-MODEL_V6/A/A/18/CA,/AF-Q9FFD8-F1-MODEL_V6/A/A/4/CA
	Q9FFD8(18)-Q9FFD8(6)	0	A	A	20.935	dist Q9FFD8(18)-Q9FFD8(6),/AF-Q9FFD8-F1-MODEL_V6/A/A/18/CA,/AF-Q9FFD8-F1-MODEL_V6/A/A/6/CA
	Q9FFD8(18)-Q9FFD8(30)	0	A	A	25.257	dist Q9FFD8(18)-Q9FFD8(30),/AF-Q9FFD8-F1-MODEL_V6/A/A/18/CA,/AF-Q9FFD8-F1-MODEL_V6/A/A/30/CA
	Q9FFD8(95)-Q9FFD8(30)	0	A	A	18.96	dist Q9FFD8(95)-Q9FFD8(30),/AF-Q9FFD8-F1-MODEL_V6/A/A/95/CA,/AF-Q9FFD8-F1-MODEL_V6/A/A/30/CA
	Q9FFD8(93)-Q9FFD8(103)	0	A	A	23.539	dist Q9FFD8(93)-Q9FFD8(103),/AF-Q9FFD8-F1-MODEL_V6/A/A/93/CA,/AF-Q9FFD8-F1-MODEL_V6/A/A/103/CA
	Q9FFD8(93)-Q9FFD8(104)	0	A	A	25.313	dist Q9FFD8(93)-Q9FFD8(104),/AF-Q9FFD8-F1-MODEL_V6/A/A/93/CA,/AF-Q9FFD8-F1-MODEL_V6/A/A/104/CA
AF-O23254-F1-MODEL_V6
	O23254(316)-O23254(428)	0	A	A	40.14	dist O23254(316)-O23254(428),/AF-O23254-F1-MODEL_V6/A/A/316/CA,/AF-O23254-F1-MODEL_V6/A/A/428/CA
	O23254(265)-O23254(261)	0	A	A	11.781	dist O23254(265)-O23254(261),/AF-O23254-F1-MODEL_V6/A/A/265/CA,/AF-O23254-F1-MODEL_V6/A/A/261/CA
	O23254(373)-O23254(316)	0	A	A	25.876	dist O23254(373)-O23254(316),/AF-O23254-F1-MODEL_V6/A/A/373/CA,/AF-O23254-F1-MODEL_V6/A/A/316/CA
	O23254(362)-O23254(431)	0	A	A	12.441	dist O23254(362)-O23254(431),/AF-O23254-F1-MODEL_V6/A/A/362/CA,/AF-O23254-F1-MODEL_V6/A/A/431/CA
AF-Q9SJZ7-F1-MODEL_V6
	Q9SJZ7(103)-Q9SJZ7(319)	0	A	A	40.667	dist Q9SJZ7(103)-Q9SJZ7(319),/AF-Q9SJZ7-F1-MODEL_V6/A/A/103/CA,/AF-Q9SJZ7-F1-MODEL_V6/A/A/319/CA
	Q9SJZ7(298)-Q9SJZ7(103)	0	A	A	49.754	dist Q9SJZ7(298)-Q9SJZ7(103),/AF-Q9SJZ7-F1-MODEL_V6/A/A/298/CA,/AF-Q9SJZ7-F1-MODEL_V6/A/A/103/CA
	Q9SJZ7(237)-Q9SJZ7(103)	0	A	A	43.94	dist Q9SJZ7(237)-Q9SJZ7(103),/AF-Q9SJZ7-F1-MODEL_V6/A/A/237/CA,/AF-Q9SJZ7-F1-MODEL_V6/A/A/103/CA
	Q9SJZ7(233)-Q9SJZ7(103)	0	A	A	49.334	dist Q9SJZ7(233)-Q9SJZ7(103),/AF-Q9SJZ7-F1-MODEL_V6/A/A/233/CA,/AF-Q9SJZ7-F1-MODEL_V6/A/A/103/CA
	Q9SJZ7(435)-Q9SJZ7(415)	0	A	A	26.496	dist Q9SJZ7(435)-Q9SJZ7(415),/AF-Q9SJZ7-F1-MODEL_V6/A/A/435/CA,/AF-Q9SJZ7-F1-MODEL_V6/A/A/415/CA
	Q9SJZ7(298)-Q9SJZ7(398)	0	A	A	15.716	dist Q9SJZ7(298)-Q9SJZ7(398),/AF-Q9SJZ7-F1-MODEL_V6/A/A/298/CA,/AF-Q9SJZ7-F1-MODEL_V6/A/A/398/CA
	Q9SJZ7(435)-Q9SJZ7(419)	0	A	A	24.752	dist Q9SJZ7(435)-Q9SJZ7(419),/AF-Q9SJZ7-F1-MODEL_V6/A/A/435/CA,/AF-Q9SJZ7-F1-MODEL_V6/A/A/419/CA
	Q9SJZ7(319)-Q9SJZ7(435)	0	A	A	87.133	dist Q9SJZ7(319)-Q9SJZ7(435),/AF-Q9SJZ7-F1-MODEL_V6/A/A/319/CA,/AF-Q9SJZ7-F1-MODEL_V6/A/A/435/CA
	Q9SJZ7(419)-Q9SJZ7(419)	0	A	A	0	dist Q9SJZ7(419)-Q9SJZ7(419),/AF-Q9SJZ7-F1-MODEL_V6/A/A/419/CA,/AF-Q9SJZ7-F1-MODEL_V6/A/A/419/CA
AF-Q84N64-F1-MODEL_V6
	Q84N64(315)-Q84N64(325)	0	A	A	11.708	dist Q84N64(315)-Q84N64(325),/AF-Q84N64-F1-MODEL_V6/A/A/315/CA,/AF-Q84N64-F1-MODEL_V6/A/A/325/CA
AF-Q9SPE5-F1-MODEL_V6
	Q9SPE5(268)-Q9SPE5(264)	0	A	A	6.948	dist Q9SPE5(268)-Q9SPE5(264),/AF-Q9SPE5-F1-MODEL_V6/A/A/268/CA,/AF-Q9SPE5-F1-MODEL_V6/A/A/264/CA
	Q9SPE5(56)-Q9SPE5(49)	0	A	A	10.787	dist Q9SPE5(56)-Q9SPE5(49),/AF-Q9SPE5-F1-MODEL_V6/A/A/56/CA,/AF-Q9SPE5-F1-MODEL_V6/A/A/49/CA
	Q9SPE5(59)-Q9SPE5(51)	0	A	A	12.465	dist Q9SPE5(59)-Q9SPE5(51),/AF-Q9SPE5-F1-MODEL_V6/A/A/59/CA,/AF-Q9SPE5-F1-MODEL_V6/A/A/51/CA
	Q9SPE5(59)-Q9SPE5(17)	0	A	A	13.393	dist Q9SPE5(59)-Q9SPE5(17),/AF-Q9SPE5-F1-MODEL_V6/A/A/59/CA,/AF-Q9SPE5-F1-MODEL_V6/A/A/17/CA
	Q9SPE5(14)-Q9SPE5(7)	0	A	A	10.574	dist Q9SPE5(14)-Q9SPE5(7),/AF-Q9SPE5-F1-MODEL_V6/A/A/14/CA,/AF-Q9SPE5-F1-MODEL_V6/A/A/7/CA
	Q9SPE5(17)-Q9SPE5(7)	0	A	A	15.406	dist Q9SPE5(17)-Q9SPE5(7),/AF-Q9SPE5-F1-MODEL_V6/A/A/17/CA,/AF-Q9SPE5-F1-MODEL_V6/A/A/7/CA
AF-Q9SE60-F1-MODEL_V6
	Q9SE60(337)-Q9SE60(344)	0	A	A	10.523	dist Q9SE60(337)-Q9SE60(344),/AF-Q9SE60-F1-MODEL_V6/A/A/337/CA,/AF-Q9SE60-F1-MODEL_V6/A/A/344/CA
	Q9SE60(374)-Q9SE60(378)	0	A	A	6.146	dist Q9SE60(374)-Q9SE60(378),/AF-Q9SE60-F1-MODEL_V6/A/A/374/CA,/AF-Q9SE60-F1-MODEL_V6/A/A/378/CA
	Q9SE60(430)-Q9SE60(399)	0	A	A	7.19	dist Q9SE60(430)-Q9SE60(399),/AF-Q9SE60-F1-MODEL_V6/A/A/430/CA,/AF-Q9SE60-F1-MODEL_V6/A/A/399/CA
AF-Q93V56-F1-MODEL_V6
	Q93V56(67)-Q93V56(73)	0	A	A	10.052	dist Q93V56(67)-Q93V56(73),/AF-Q93V56-F1-MODEL_V6/A/A/67/CA,/AF-Q93V56-F1-MODEL_V6/A/A/73/CA
	Q93V56(62)-Q93V56(68)	0	A	A	17.918	dist Q93V56(62)-Q93V56(68),/AF-Q93V56-F1-MODEL_V6/A/A/62/CA,/AF-Q93V56-F1-MODEL_V6/A/A/68/CA
AF-Q9FEA2-F1-MODEL_V6
	Q9FEA2(174)-Q9FEA2(168)	0	A	A	9.843	dist Q9FEA2(174)-Q9FEA2(168),/AF-Q9FEA2-F1-MODEL_V6/A/A/174/CA,/AF-Q9FEA2-F1-MODEL_V6/A/A/168/CA
	Q9FEA2(172)-Q9FEA2(301)	0	A	A	28.309	dist Q9FEA2(172)-Q9FEA2(301),/AF-Q9FEA2-F1-MODEL_V6/A/A/172/CA,/AF-Q9FEA2-F1-MODEL_V6/A/A/301/CA
	Q9FEA2(358)-Q9FEA2(383)	0	A	A	37.91	dist Q9FEA2(358)-Q9FEA2(383),/AF-Q9FEA2-F1-MODEL_V6/A/A/358/CA,/AF-Q9FEA2-F1-MODEL_V6/A/A/383/CA
	Q9FEA2(87)-Q9FEA2(168)	0	A	A	43.536	dist Q9FEA2(87)-Q9FEA2(168),/AF-Q9FEA2-F1-MODEL_V6/A/A/87/CA,/AF-Q9FEA2-F1-MODEL_V6/A/A/168/CA
AF-Q9FNM5-F1-MODEL_V6
	Q9FNM5(585)-Q9FNM5(596)	0	A	A	16.631	dist Q9FNM5(585)-Q9FNM5(596),/AF-Q9FNM5-F1-MODEL_V6/A/A/585/CA,/AF-Q9FNM5-F1-MODEL_V6/A/A/596/CA
AF-Q8RX56-F1-MODEL_V6
	Q8RX56(486)-Q8RX56(498)	0	A	A	10.436	dist Q8RX56(486)-Q8RX56(498),/AF-Q8RX56-F1-MODEL_V6/A/A/486/CA,/AF-Q8RX56-F1-MODEL_V6/A/A/498/CA
	Q8RX56(879)-Q8RX56(884)	0	A	A	8.231	dist Q8RX56(879)-Q8RX56(884),/AF-Q8RX56-F1-MODEL_V6/A/A/879/CA,/AF-Q8RX56-F1-MODEL_V6/A/A/884/CA
AF-Q9M2N5-F1-MODEL_V6
	Q9M2N5(346)-Q9M2N5(353)	0	A	A	10.053	dist Q9M2N5(346)-Q9M2N5(353),/AF-Q9M2N5-F1-MODEL_V6/A/A/346/CA,/AF-Q9M2N5-F1-MODEL_V6/A/A/353/CA
	Q9M2N5(493)-Q9M2N5(351)	0	A	A	11.582	dist Q9M2N5(493)-Q9M2N5(351),/AF-Q9M2N5-F1-MODEL_V6/A/A/493/CA,/AF-Q9M2N5-F1-MODEL_V6/A/A/351/CA
AF-O80988-F1-MODEL_V6
	O80988(384)-O80988(566)	0	A	A	18.3	dist O80988(384)-O80988(566),/AF-O80988-F1-MODEL_V6/A/A/384/CA,/AF-O80988-F1-MODEL_V6/A/A/566/CA
	O80988(518)-O80988(482)	0	A	A	16.498	dist O80988(518)-O80988(482),/AF-O80988-F1-MODEL_V6/A/A/518/CA,/AF-O80988-F1-MODEL_V6/A/A/482/CA
	O80988(990)-O80988(384)	0	A	A	18.59	dist O80988(990)-O80988(384),/AF-O80988-F1-MODEL_V6/A/A/990/CA,/AF-O80988-F1-MODEL_V6/A/A/384/CA
AF-O23708-F1-MODEL_V6
	O23708(92)-O23708(176)	0	A	A	38.433	dist O23708(92)-O23708(176),/AF-O23708-F1-MODEL_V6/A/A/92/CA,/AF-O23708-F1-MODEL_V6/A/A/176/CA
AF-O64730-F1-MODEL_V6
	O64730(279)-O64730(273)	0	A	A	7.384	dist O64730(279)-O64730(273),/AF-O64730-F1-MODEL_V6/A/A/279/CA,/AF-O64730-F1-MODEL_V6/A/A/273/CA
AF-Q43727-F1-MODEL_V6
	Q43727(444)-Q43727(359)	0	A	A	35.9	dist Q43727(444)-Q43727(359),/AF-Q43727-F1-MODEL_V6/A/A/444/CA,/AF-Q43727-F1-MODEL_V6/A/A/359/CA
	Q43727(445)-Q43727(542)	0	A	A	48.996	dist Q43727(445)-Q43727(542),/AF-Q43727-F1-MODEL_V6/A/A/445/CA,/AF-Q43727-F1-MODEL_V6/A/A/542/CA
	Q43727(565)-Q43727(543)	0	A	A	23.654	dist Q43727(565)-Q43727(543),/AF-Q43727-F1-MODEL_V6/A/A/565/CA,/AF-Q43727-F1-MODEL_V6/A/A/543/CA
AF-Q9LFP1-F1-MODEL_V6
	Q9LFP1(132)-Q9LFP1(57)	0	A	A	16.868	dist Q9LFP1(132)-Q9LFP1(57),/AF-Q9LFP1-F1-MODEL_V6/A/A/132/CA,/AF-Q9LFP1-F1-MODEL_V6/A/A/57/CA
AF-Q9ZW85-F1-MODEL_V6
	Q9ZW85(159)-Q9ZW85(128)	0	A	A	11.999	dist Q9ZW85(159)-Q9ZW85(128),/AF-Q9ZW85-F1-MODEL_V6/A/A/159/CA,/AF-Q9ZW85-F1-MODEL_V6/A/A/128/CA
	Q9ZW85(222)-Q9ZW85(242)	0	A	A	25.889	dist Q9ZW85(222)-Q9ZW85(242),/AF-Q9ZW85-F1-MODEL_V6/A/A/222/CA,/AF-Q9ZW85-F1-MODEL_V6/A/A/242/CA
	Q9ZW85(118)-Q9ZW85(128)	0	A	A	17.773	dist Q9ZW85(118)-Q9ZW85(128),/AF-Q9ZW85-F1-MODEL_V6/A/A/118/CA,/AF-Q9ZW85-F1-MODEL_V6/A/A/128/CA
	Q9ZW85(128)-Q9ZW85(242)	0	A	A	28.75	dist Q9ZW85(128)-Q9ZW85(242),/AF-Q9ZW85-F1-MODEL_V6/A/A/128/CA,/AF-Q9ZW85-F1-MODEL_V6/A/A/242/CA
	Q9ZW85(217)-Q9ZW85(242)	0	A	A	37.542	dist Q9ZW85(217)-Q9ZW85(242),/AF-Q9ZW85-F1-MODEL_V6/A/A/217/CA,/AF-Q9ZW85-F1-MODEL_V6/A/A/242/CA
AF-Q8L7K4-F1-MODEL_V6
	Q8L7K4(114)-Q8L7K4(121)	0	A	A	11.052	dist Q8L7K4(114)-Q8L7K4(121),/AF-Q8L7K4-F1-MODEL_V6/A/A/114/CA,/AF-Q8L7K4-F1-MODEL_V6/A/A/121/CA
AF-P82538-F1-MODEL_V6
	P82538(130)-P82538(140)	0	A	A	18.213	dist P82538(130)-P82538(140),/AF-P82538-F1-MODEL_V6/A/A/130/CA,/AF-P82538-F1-MODEL_V6/A/A/140/CA
	P82538(216)-P82538(79)	0	A	A	16.088	dist P82538(216)-P82538(79),/AF-P82538-F1-MODEL_V6/A/A/216/CA,/AF-P82538-F1-MODEL_V6/A/A/79/CA
	P82538(130)-P82538(148)	0	A	A	20.883	dist P82538(130)-P82538(148),/AF-P82538-F1-MODEL_V6/A/A/130/CA,/AF-P82538-F1-MODEL_V6/A/A/148/CA
AF-P42762-F1-MODEL_V6
	P42762(246)-P42762(231)	0	A	A	19.074	dist P42762(246)-P42762(231),/AF-P42762-F1-MODEL_V6/A/A/246/CA,/AF-P42762-F1-MODEL_V6/A/A/231/CA
AF-Q9SIV2-F1-MODEL_V6
	Q9SIV2(16)-Q9SIV2(2)	0	A	A	40.238	dist Q9SIV2(16)-Q9SIV2(2),/AF-Q9SIV2-F1-MODEL_V6/A/A/16/CA,/AF-Q9SIV2-F1-MODEL_V6/A/A/2/CA
	Q9SIV2(22)-Q9SIV2(2)	0	A	A	38.373	dist Q9SIV2(22)-Q9SIV2(2),/AF-Q9SIV2-F1-MODEL_V6/A/A/22/CA,/AF-Q9SIV2-F1-MODEL_V6/A/A/2/CA
AF-Q9FNE2-F1-MODEL_V6
	Q9FNE2(30)-Q9FNE2(5)	0	A	A	21.234	dist Q9FNE2(30)-Q9FNE2(5),/AF-Q9FNE2-F1-MODEL_V6/A/A/30/CA,/AF-Q9FNE2-F1-MODEL_V6/A/A/5/CA
	Q9FNE2(41)-Q9FNE2(5)	0	A	A	13.876	dist Q9FNE2(41)-Q9FNE2(5),/AF-Q9FNE2-F1-MODEL_V6/A/A/41/CA,/AF-Q9FNE2-F1-MODEL_V6/A/A/5/CA
	Q9FNE2(39)-Q9FNE2(5)	0	A	A	20.163	dist Q9FNE2(39)-Q9FNE2(5),/AF-Q9FNE2-F1-MODEL_V6/A/A/39/CA,/AF-Q9FNE2-F1-MODEL_V6/A/A/5/CA
AF-Q9C9Q4-F1-MODEL_V6
	Q9C9Q4(559)-Q9C9Q4(562)	0	A	A	5.21	dist Q9C9Q4(559)-Q9C9Q4(562),/AF-Q9C9Q4-F1-MODEL_V6/A/A/559/CA,/AF-Q9C9Q4-F1-MODEL_V6/A/A/562/CA
	Q9C9Q4(617)-Q9C9Q4(628)	0	A	A	10.005	dist Q9C9Q4(617)-Q9C9Q4(628),/AF-Q9C9Q4-F1-MODEL_V6/A/A/617/CA,/AF-Q9C9Q4-F1-MODEL_V6/A/A/628/CA
AF-Q5XF33-F1-MODEL_V6
	Q5XF33(161)-Q5XF33(119)	0	A	A	45.367	dist Q5XF33(161)-Q5XF33(119),/AF-Q5XF33-F1-MODEL_V6/A/A/161/CA,/AF-Q5XF33-F1-MODEL_V6/A/A/119/CA
	Q5XF33(319)-Q5XF33(307)	0	A	A	18.769	dist Q5XF33(319)-Q5XF33(307),/AF-Q5XF33-F1-MODEL_V6/A/A/319/CA,/AF-Q5XF33-F1-MODEL_V6/A/A/307/CA
AF-Q8S926-F1-MODEL_V6
	Q8S926(40)-Q8S926(3)	0	A	A	10.672	dist Q8S926(40)-Q8S926(3),/AF-Q8S926-F1-MODEL_V6/A/A/40/CA,/AF-Q8S926-F1-MODEL_V6/A/A/3/CA
	Q8S926(3)-Q8S926(17)	0	A	A	20.784	dist Q8S926(3)-Q8S926(17),/AF-Q8S926-F1-MODEL_V6/A/A/3/CA,/AF-Q8S926-F1-MODEL_V6/A/A/17/CA
AF-F4K4E3-F1-MODEL_V6
	F4K4E3(1)-F4K4E3(83)	0	A	A	10.082	dist F4K4E3(1)-F4K4E3(83),/AF-F4K4E3-F1-MODEL_V6/A/A/1/CA,/AF-F4K4E3-F1-MODEL_V6/A/A/83/CA
AF-A7WM73-F1-MODEL_V6
	A7WM73(389)-A7WM73(412)	0	A	A	6.554	dist A7WM73(389)-A7WM73(412),/AF-A7WM73-F1-MODEL_V6/A/A/389/CA,/AF-A7WM73-F1-MODEL_V6/A/A/412/CA
AF-Q84W56-F1-MODEL_V6
	Q84W56(97)-Q84W56(95)	0	A	A	5.339	dist Q84W56(97)-Q84W56(95),/AF-Q84W56-F1-MODEL_V6/A/A/97/CA,/AF-Q84W56-F1-MODEL_V6/A/A/95/CA
	Q84W56(870)-Q84W56(844)	0	A	A	16.343	dist Q84W56(870)-Q84W56(844),/AF-Q84W56-F1-MODEL_V6/A/A/870/CA,/AF-Q84W56-F1-MODEL_V6/A/A/844/CA
	Q84W56(700)-Q84W56(705)	0	A	A	15.939	dist Q84W56(700)-Q84W56(705),/AF-Q84W56-F1-MODEL_V6/A/A/700/CA,/AF-Q84W56-F1-MODEL_V6/A/A/705/CA
	Q84W56(693)-Q84W56(693)	0	A	A	0	dist Q84W56(693)-Q84W56(693),/AF-Q84W56-F1-MODEL_V6/A/A/693/CA,/AF-Q84W56-F1-MODEL_V6/A/A/693/CA
	Q84W56(706)-Q84W56(706)	0	A	A	0	dist Q84W56(706)-Q84W56(706),/AF-Q84W56-F1-MODEL_V6/A/A/706/CA,/AF-Q84W56-F1-MODEL_V6/A/A/706/CA
	Q84W56(700)-Q84W56(700)	0	A	A	0	dist Q84W56(700)-Q84W56(700),/AF-Q84W56-F1-MODEL_V6/A/A/700/CA,/AF-Q84W56-F1-MODEL_V6/A/A/700/CA
	Q84W56(693)-Q84W56(700)	0	A	A	17.659	dist Q84W56(693)-Q84W56(700),/AF-Q84W56-F1-MODEL_V6/A/A/693/CA,/AF-Q84W56-F1-MODEL_V6/A/A/700/CA
	Q84W56(650)-Q84W56(693)	0	A	A	46.648	dist Q84W56(650)-Q84W56(693),/AF-Q84W56-F1-MODEL_V6/A/A/650/CA,/AF-Q84W56-F1-MODEL_V6/A/A/693/CA
	Q84W56(654)-Q84W56(693)	0	A	A	44.612	dist Q84W56(654)-Q84W56(693),/AF-Q84W56-F1-MODEL_V6/A/A/654/CA,/AF-Q84W56-F1-MODEL_V6/A/A/693/CA
AF-P39207-F1-MODEL_V6
	P39207(106)-P39207(47)	0	A	A	25.157	dist P39207(106)-P39207(47),/AF-P39207-F1-MODEL_V6/A/A/106/CA,/AF-P39207-F1-MODEL_V6/A/A/47/CA
AF-Q96329-F1-MODEL_V6
	Q96329(198)-Q96329(2)	0	A	A	80.204	dist Q96329(198)-Q96329(2),/AF-Q96329-F1-MODEL_V6/A/A/198/CA,/AF-Q96329-F1-MODEL_V6/A/A/2/CA
	Q96329(429)-Q96329(14)	0	A	A	62.155	dist Q96329(429)-Q96329(14),/AF-Q96329-F1-MODEL_V6/A/A/429/CA,/AF-Q96329-F1-MODEL_V6/A/A/14/CA
	Q96329(15)-Q96329(2)	0	A	A	31.394	dist Q96329(15)-Q96329(2),/AF-Q96329-F1-MODEL_V6/A/A/15/CA,/AF-Q96329-F1-MODEL_V6/A/A/2/CA
AF-O04023-F1-MODEL_V6
	O04023(44)-O04023(56)	0	A	A	9.281	dist O04023(44)-O04023(56),/AF-O04023-F1-MODEL_V6/A/A/44/CA,/AF-O04023-F1-MODEL_V6/A/A/56/CA
AF-O48773-F1-MODEL_V6
	O48773(157)-O48773(207)	0	A	A	19.848	dist O48773(157)-O48773(207),/AF-O48773-F1-MODEL_V6/A/A/157/CA,/AF-O48773-F1-MODEL_V6/A/A/207/CA
	O48773(372)-O48773(392)	0	A	A	11.765	dist O48773(372)-O48773(392),/AF-O48773-F1-MODEL_V6/A/A/372/CA,/AF-O48773-F1-MODEL_V6/A/A/392/CA
	O48773(207)-O48773(148)	0	A	A	32.551	dist O48773(207)-O48773(148),/AF-O48773-F1-MODEL_V6/A/A/207/CA,/AF-O48773-F1-MODEL_V6/A/A/148/CA
	O48773(155)-O48773(207)	0	A	A	24.237	dist O48773(155)-O48773(207),/AF-O48773-F1-MODEL_V6/A/A/155/CA,/AF-O48773-F1-MODEL_V6/A/A/207/CA
	O48773(146)-O48773(155)	0	A	A	13.254	dist O48773(146)-O48773(155),/AF-O48773-F1-MODEL_V6/A/A/146/CA,/AF-O48773-F1-MODEL_V6/A/A/155/CA
AF-Q9SH69-F1-MODEL_V6
	Q9SH69(258)-Q9SH69(266)	0	A	A	22.96	dist Q9SH69(258)-Q9SH69(266),/AF-Q9SH69-F1-MODEL_V6/A/A/258/CA,/AF-Q9SH69-F1-MODEL_V6/A/A/266/CA
AF-Q9LHD9-F1-MODEL_V6
	Q9LHD9(338)-Q9LHD9(342)	0	A	A	7.163	dist Q9LHD9(338)-Q9LHD9(342),/AF-Q9LHD9-F1-MODEL_V6/A/A/338/CA,/AF-Q9LHD9-F1-MODEL_V6/A/A/342/CA
	Q9LHD9(346)-Q9LHD9(342)	0	A	A	6.362	dist Q9LHD9(346)-Q9LHD9(342),/AF-Q9LHD9-F1-MODEL_V6/A/A/346/CA,/AF-Q9LHD9-F1-MODEL_V6/A/A/342/CA
AF-Q9SU40-F1-MODEL_V6
	Q9SU40(478)-Q9SU40(402)	0	A	A	37.118	dist Q9SU40(478)-Q9SU40(402),/AF-Q9SU40-F1-MODEL_V6/A/A/478/CA,/AF-Q9SU40-F1-MODEL_V6/A/A/402/CA
	Q9SU40(175)-Q9SU40(175)	0	A	A	0	dist Q9SU40(175)-Q9SU40(175),/AF-Q9SU40-F1-MODEL_V6/A/A/175/CA,/AF-Q9SU40-F1-MODEL_V6/A/A/175/CA
AF-Q9S818-F1-MODEL_V6
	Q9S818(2)-Q9S818(18)	0	A	A	17.179	dist Q9S818(2)-Q9S818(18),/AF-Q9S818-F1-MODEL_V6/A/A/2/CA,/AF-Q9S818-F1-MODEL_V6/A/A/18/CA
AF-Q9SKU1-F1-MODEL_V6
	Q9SKU1(314)-Q9SKU1(300)	0	A	A	43.295	dist Q9SKU1(314)-Q9SKU1(300),/AF-Q9SKU1-F1-MODEL_V6/A/A/314/CA,/AF-Q9SKU1-F1-MODEL_V6/A/A/300/CA
	Q9SKU1(153)-Q9SKU1(150)	0	A	A	5.109	dist Q9SKU1(153)-Q9SKU1(150),/AF-Q9SKU1-F1-MODEL_V6/A/A/153/CA,/AF-Q9SKU1-F1-MODEL_V6/A/A/150/CA
	Q9SKU1(336)-Q9SKU1(300)	0	A	A	54.087	dist Q9SKU1(336)-Q9SKU1(300),/AF-Q9SKU1-F1-MODEL_V6/A/A/336/CA,/AF-Q9SKU1-F1-MODEL_V6/A/A/300/CA
	Q9SKU1(125)-Q9SKU1(130)	0	A	A	8.57	dist Q9SKU1(125)-Q9SKU1(130),/AF-Q9SKU1-F1-MODEL_V6/A/A/125/CA,/AF-Q9SKU1-F1-MODEL_V6/A/A/130/CA
	Q9SKU1(186)-Q9SKU1(239)	0	A	A	6.266	dist Q9SKU1(186)-Q9SKU1(239),/AF-Q9SKU1-F1-MODEL_V6/A/A/186/CA,/AF-Q9SKU1-F1-MODEL_V6/A/A/239/CA
	Q9SKU1(153)-Q9SKU1(153)	0	A	A	0	dist Q9SKU1(153)-Q9SKU1(153),/AF-Q9SKU1-F1-MODEL_V6/A/A/153/CA,/AF-Q9SKU1-F1-MODEL_V6/A/A/153/CA
	Q9SKU1(144)-Q9SKU1(153)	0	A	A	14.384	dist Q9SKU1(144)-Q9SKU1(153),/AF-Q9SKU1-F1-MODEL_V6/A/A/144/CA,/AF-Q9SKU1-F1-MODEL_V6/A/A/153/CA
	Q9SKU1(153)-Q9SKU1(145)	0	A	A	12.217	dist Q9SKU1(153)-Q9SKU1(145),/AF-Q9SKU1-F1-MODEL_V6/A/A/153/CA,/AF-Q9SKU1-F1-MODEL_V6/A/A/145/CA
	Q9SKU1(300)-Q9SKU1(290)	0	A	A	31.561	dist Q9SKU1(300)-Q9SKU1(290),/AF-Q9SKU1-F1-MODEL_V6/A/A/300/CA,/AF-Q9SKU1-F1-MODEL_V6/A/A/290/CA
	Q9SKU1(300)-Q9SKU1(272)	0	A	A	75.571	dist Q9SKU1(300)-Q9SKU1(272),/AF-Q9SKU1-F1-MODEL_V6/A/A/300/CA,/AF-Q9SKU1-F1-MODEL_V6/A/A/272/CA
	Q9SKU1(182)-Q9SKU1(239)	0	A	A	11.875	dist Q9SKU1(182)-Q9SKU1(239),/AF-Q9SKU1-F1-MODEL_V6/A/A/182/CA,/AF-Q9SKU1-F1-MODEL_V6/A/A/239/CA
	Q9SKU1(325)-Q9SKU1(300)	0	A	A	62.15	dist Q9SKU1(325)-Q9SKU1(300),/AF-Q9SKU1-F1-MODEL_V6/A/A/325/CA,/AF-Q9SKU1-F1-MODEL_V6/A/A/300/CA
	Q9SKU1(284)-Q9SKU1(278)	0	A	A	20.247	dist Q9SKU1(284)-Q9SKU1(278),/AF-Q9SKU1-F1-MODEL_V6/A/A/284/CA,/AF-Q9SKU1-F1-MODEL_V6/A/A/278/CA
	Q9SKU1(221)-Q9SKU1(206)	0	A	A	32.112	dist Q9SKU1(221)-Q9SKU1(206),/AF-Q9SKU1-F1-MODEL_V6/A/A/221/CA,/AF-Q9SKU1-F1-MODEL_V6/A/A/206/CA
	Q9SKU1(239)-Q9SKU1(260)	0	A	A	43.384	dist Q9SKU1(239)-Q9SKU1(260),/AF-Q9SKU1-F1-MODEL_V6/A/A/239/CA,/AF-Q9SKU1-F1-MODEL_V6/A/A/260/CA
	Q9SKU1(211)-Q9SKU1(205)	0	A	A	15.232	dist Q9SKU1(211)-Q9SKU1(205),/AF-Q9SKU1-F1-MODEL_V6/A/A/211/CA,/AF-Q9SKU1-F1-MODEL_V6/A/A/205/CA
AF-Q9XGX9-F1-MODEL_V6
	Q9XGX9(54)-Q9XGX9(70)	0	A	A	25.344	dist Q9XGX9(54)-Q9XGX9(70),/AF-Q9XGX9-F1-MODEL_V6/A/A/54/CA,/AF-Q9XGX9-F1-MODEL_V6/A/A/70/CA
	Q9XGX9(17)-Q9XGX9(73)	0	A	A	31.948	dist Q9XGX9(17)-Q9XGX9(73),/AF-Q9XGX9-F1-MODEL_V6/A/A/17/CA,/AF-Q9XGX9-F1-MODEL_V6/A/A/73/CA
AF-Q9FVR6-F1-MODEL_V6
	Q9FVR6(215)-Q9FVR6(217)	0	A	A	6.493	dist Q9FVR6(215)-Q9FVR6(217),/AF-Q9FVR6-F1-MODEL_V6/A/A/215/CA,/AF-Q9FVR6-F1-MODEL_V6/A/A/217/CA
AF-Q94K73-F1-MODEL_V6
	Q94K73(386)-Q94K73(94)	0	A	A	56.443	dist Q94K73(386)-Q94K73(94),/AF-Q94K73-F1-MODEL_V6/A/A/386/CA,/AF-Q94K73-F1-MODEL_V6/A/A/94/CA
	Q94K73(415)-Q94K73(423)	0	A	A	11.799	dist Q94K73(415)-Q94K73(423),/AF-Q94K73-F1-MODEL_V6/A/A/415/CA,/AF-Q94K73-F1-MODEL_V6/A/A/423/CA
AF-Q94JV4-F1-MODEL_V6
	Q94JV4(65)-Q94JV4(61)	0	A	A	6.201	dist Q94JV4(65)-Q94JV4(61),/AF-Q94JV4-F1-MODEL_V6/A/A/65/CA,/AF-Q94JV4-F1-MODEL_V6/A/A/61/CA
	Q94JV4(91)-Q94JV4(109)	0	A	A	11.1	dist Q94JV4(91)-Q94JV4(109),/AF-Q94JV4-F1-MODEL_V6/A/A/91/CA,/AF-Q94JV4-F1-MODEL_V6/A/A/109/CA
	Q94JV4(91)-Q94JV4(42)	0	A	A	16.504	dist Q94JV4(91)-Q94JV4(42),/AF-Q94JV4-F1-MODEL_V6/A/A/91/CA,/AF-Q94JV4-F1-MODEL_V6/A/A/42/CA
	Q94JV4(42)-Q94JV4(61)	0	A	A	21.281	dist Q94JV4(42)-Q94JV4(61),/AF-Q94JV4-F1-MODEL_V6/A/A/42/CA,/AF-Q94JV4-F1-MODEL_V6/A/A/61/CA
AF-Q8L611-F1-MODEL_V6
	Q8L611(1025)-Q8L611(1098)	0	A	A	14.811	dist Q8L611(1025)-Q8L611(1098),/AF-Q8L611-F1-MODEL_V6/A/A/1025/CA,/AF-Q8L611-F1-MODEL_V6/A/A/1098/CA
	Q8L611(1025)-Q8L611(1034)	0	A	A	14.357	dist Q8L611(1025)-Q8L611(1034),/AF-Q8L611-F1-MODEL_V6/A/A/1025/CA,/AF-Q8L611-F1-MODEL_V6/A/A/1034/CA
	Q8L611(1034)-Q8L611(1098)	0	A	A	16.708	dist Q8L611(1034)-Q8L611(1098),/AF-Q8L611-F1-MODEL_V6/A/A/1034/CA,/AF-Q8L611-F1-MODEL_V6/A/A/1098/CA
AF-Q56Z59-F1-MODEL_V6
	Q56Z59(179)-Q56Z59(125)	0	A	A	13.084	dist Q56Z59(179)-Q56Z59(125),/AF-Q56Z59-F1-MODEL_V6/A/A/179/CA,/AF-Q56Z59-F1-MODEL_V6/A/A/125/CA
	Q56Z59(299)-Q56Z59(292)	0	A	A	10.414	dist Q56Z59(299)-Q56Z59(292),/AF-Q56Z59-F1-MODEL_V6/A/A/299/CA,/AF-Q56Z59-F1-MODEL_V6/A/A/292/CA
	Q56Z59(299)-Q56Z59(291)	0	A	A	12.348	dist Q56Z59(299)-Q56Z59(291),/AF-Q56Z59-F1-MODEL_V6/A/A/299/CA,/AF-Q56Z59-F1-MODEL_V6/A/A/291/CA
	Q56Z59(460)-Q56Z59(488)	0	A	A	9.2	dist Q56Z59(460)-Q56Z59(488),/AF-Q56Z59-F1-MODEL_V6/A/A/460/CA,/AF-Q56Z59-F1-MODEL_V6/A/A/488/CA
AF-Q9ZSS6-F1-MODEL_V6
	Q9ZSS6(61)-Q9ZSS6(54)	0	A	A	19.812	dist Q9ZSS6(61)-Q9ZSS6(54),/AF-Q9ZSS6-F1-MODEL_V6/A/A/61/CA,/AF-Q9ZSS6-F1-MODEL_V6/A/A/54/CA
AF-Q42560-F1-MODEL_V6
	Q42560(274)-Q42560(254)	0	A	A	23.059	dist Q42560(274)-Q42560(254),/AF-Q42560-F1-MODEL_V6/A/A/274/CA,/AF-Q42560-F1-MODEL_V6/A/A/254/CA
	Q42560(754)-Q42560(736)	0	A	A	12.706	dist Q42560(754)-Q42560(736),/AF-Q42560-F1-MODEL_V6/A/A/754/CA,/AF-Q42560-F1-MODEL_V6/A/A/736/CA
AF-Q8W491-F1-MODEL_V6
	Q8W491(417)-Q8W491(434)	0	A	A	16.075	dist Q8W491(417)-Q8W491(434),/AF-Q8W491-F1-MODEL_V6/A/A/417/CA,/AF-Q8W491-F1-MODEL_V6/A/A/434/CA
AF-Q9LVT8-F1-MODEL_V6
	Q9LVT8(251)-Q9LVT8(164)	0	A	A	33.326	dist Q9LVT8(251)-Q9LVT8(164),/AF-Q9LVT8-F1-MODEL_V6/A/A/251/CA,/AF-Q9LVT8-F1-MODEL_V6/A/A/164/CA
	Q9LVT8(238)-Q9LVT8(245)	0	A	A	10.261	dist Q9LVT8(238)-Q9LVT8(245),/AF-Q9LVT8-F1-MODEL_V6/A/A/238/CA,/AF-Q9LVT8-F1-MODEL_V6/A/A/245/CA
	Q9LVT8(295)-Q9LVT8(288)	0	A	A	19.137	dist Q9LVT8(295)-Q9LVT8(288),/AF-Q9LVT8-F1-MODEL_V6/A/A/295/CA,/AF-Q9LVT8-F1-MODEL_V6/A/A/288/CA
	Q9LVT8(164)-Q9LVT8(243)	0	A	A	25.423	dist Q9LVT8(164)-Q9LVT8(243),/AF-Q9LVT8-F1-MODEL_V6/A/A/164/CA,/AF-Q9LVT8-F1-MODEL_V6/A/A/243/CA
	Q9LVT8(46)-Q9LVT8(30)	0	A	A	37.381	dist Q9LVT8(46)-Q9LVT8(30),/AF-Q9LVT8-F1-MODEL_V6/A/A/46/CA,/AF-Q9LVT8-F1-MODEL_V6/A/A/30/CA
	Q9LVT8(340)-Q9LVT8(298)	0	A	A	57.603	dist Q9LVT8(340)-Q9LVT8(298),/AF-Q9LVT8-F1-MODEL_V6/A/A/340/CA,/AF-Q9LVT8-F1-MODEL_V6/A/A/298/CA
	Q9LVT8(27)-Q9LVT8(46)	0	A	A	38.643	dist Q9LVT8(27)-Q9LVT8(46),/AF-Q9LVT8-F1-MODEL_V6/A/A/27/CA,/AF-Q9LVT8-F1-MODEL_V6/A/A/46/CA
	Q9LVT8(272)-Q9LVT8(251)	0	A	A	38.43	dist Q9LVT8(272)-Q9LVT8(251),/AF-Q9LVT8-F1-MODEL_V6/A/A/272/CA,/AF-Q9LVT8-F1-MODEL_V6/A/A/251/CA
	Q9LVT8(298)-Q9LVT8(42)	0	A	A	71.979	dist Q9LVT8(298)-Q9LVT8(42),/AF-Q9LVT8-F1-MODEL_V6/A/A/298/CA,/AF-Q9LVT8-F1-MODEL_V6/A/A/42/CA
	Q9LVT8(298)-Q9LVT8(288)	0	A	A	25.048	dist Q9LVT8(298)-Q9LVT8(288),/AF-Q9LVT8-F1-MODEL_V6/A/A/298/CA,/AF-Q9LVT8-F1-MODEL_V6/A/A/288/CA
	Q9LVT8(243)-Q9LVT8(251)	0	A	A	12.39	dist Q9LVT8(243)-Q9LVT8(251),/AF-Q9LVT8-F1-MODEL_V6/A/A/243/CA,/AF-Q9LVT8-F1-MODEL_V6/A/A/251/CA
	Q9LVT8(298)-Q9LVT8(271)	0	A	A	27.526	dist Q9LVT8(298)-Q9LVT8(271),/AF-Q9LVT8-F1-MODEL_V6/A/A/298/CA,/AF-Q9LVT8-F1-MODEL_V6/A/A/271/CA
	Q9LVT8(272)-Q9LVT8(286)	0	A	A	25.139	dist Q9LVT8(272)-Q9LVT8(286),/AF-Q9LVT8-F1-MODEL_V6/A/A/272/CA,/AF-Q9LVT8-F1-MODEL_V6/A/A/286/CA
	Q9LVT8(244)-Q9LVT8(251)	0	A	A	10.915	dist Q9LVT8(244)-Q9LVT8(251),/AF-Q9LVT8-F1-MODEL_V6/A/A/244/CA,/AF-Q9LVT8-F1-MODEL_V6/A/A/251/CA
	Q9LVT8(295)-Q9LVT8(286)	0	A	A	22.181	dist Q9LVT8(295)-Q9LVT8(286),/AF-Q9LVT8-F1-MODEL_V6/A/A/295/CA,/AF-Q9LVT8-F1-MODEL_V6/A/A/286/CA
	Q9LVT8(211)-Q9LVT8(164)	0	A	A	36.543	dist Q9LVT8(211)-Q9LVT8(164),/AF-Q9LVT8-F1-MODEL_V6/A/A/211/CA,/AF-Q9LVT8-F1-MODEL_V6/A/A/164/CA
	Q9LVT8(260)-Q9LVT8(340)	0	A	A	76.916	dist Q9LVT8(260)-Q9LVT8(340),/AF-Q9LVT8-F1-MODEL_V6/A/A/260/CA,/AF-Q9LVT8-F1-MODEL_V6/A/A/340/CA
	Q9LVT8(286)-Q9LVT8(290)	0	A	A	11.652	dist Q9LVT8(286)-Q9LVT8(290),/AF-Q9LVT8-F1-MODEL_V6/A/A/286/CA,/AF-Q9LVT8-F1-MODEL_V6/A/A/290/CA
	Q9LVT8(340)-Q9LVT8(272)	0	A	A	70.377	dist Q9LVT8(340)-Q9LVT8(272),/AF-Q9LVT8-F1-MODEL_V6/A/A/340/CA,/AF-Q9LVT8-F1-MODEL_V6/A/A/272/CA
	Q9LVT8(211)-Q9LVT8(244)	0	A	A	51.699	dist Q9LVT8(211)-Q9LVT8(244),/AF-Q9LVT8-F1-MODEL_V6/A/A/211/CA,/AF-Q9LVT8-F1-MODEL_V6/A/A/244/CA
	Q9LVT8(281)-Q9LVT8(271)	0	A	A	21.057	dist Q9LVT8(281)-Q9LVT8(271),/AF-Q9LVT8-F1-MODEL_V6/A/A/281/CA,/AF-Q9LVT8-F1-MODEL_V6/A/A/271/CA
	Q9LVT8(238)-Q9LVT8(244)	0	A	A	9.648	dist Q9LVT8(238)-Q9LVT8(244),/AF-Q9LVT8-F1-MODEL_V6/A/A/238/CA,/AF-Q9LVT8-F1-MODEL_V6/A/A/244/CA
	Q9LVT8(46)-Q9LVT8(164)	0	A	A	66.127	dist Q9LVT8(46)-Q9LVT8(164),/AF-Q9LVT8-F1-MODEL_V6/A/A/46/CA,/AF-Q9LVT8-F1-MODEL_V6/A/A/164/CA
	Q9LVT8(340)-Q9LVT8(290)	0	A	A	76.619	dist Q9LVT8(340)-Q9LVT8(290),/AF-Q9LVT8-F1-MODEL_V6/A/A/340/CA,/AF-Q9LVT8-F1-MODEL_V6/A/A/290/CA
	Q9LVT8(42)-Q9LVT8(164)	0	A	A	70.884	dist Q9LVT8(42)-Q9LVT8(164),/AF-Q9LVT8-F1-MODEL_V6/A/A/42/CA,/AF-Q9LVT8-F1-MODEL_V6/A/A/164/CA
	Q9LVT8(211)-Q9LVT8(251)	0	A	A	60.815	dist Q9LVT8(211)-Q9LVT8(251),/AF-Q9LVT8-F1-MODEL_V6/A/A/211/CA,/AF-Q9LVT8-F1-MODEL_V6/A/A/251/CA
	Q9LVT8(272)-Q9LVT8(288)	0	A	A	29.875	dist Q9LVT8(272)-Q9LVT8(288),/AF-Q9LVT8-F1-MODEL_V6/A/A/272/CA,/AF-Q9LVT8-F1-MODEL_V6/A/A/288/CA
	Q9LVT8(243)-Q9LVT8(286)	0	A	A	62.672	dist Q9LVT8(243)-Q9LVT8(286),/AF-Q9LVT8-F1-MODEL_V6/A/A/243/CA,/AF-Q9LVT8-F1-MODEL_V6/A/A/286/CA
AF-Q9SKZ3-F1-MODEL_V6
	Q9SKZ3(106)-Q9SKZ3(79)	0	A	A	30.001	dist Q9SKZ3(106)-Q9SKZ3(79),/AF-Q9SKZ3-F1-MODEL_V6/A/A/106/CA,/AF-Q9SKZ3-F1-MODEL_V6/A/A/79/CA
AF-Q9T0A0-F1-MODEL_V6
	Q9T0A0(610)-Q9T0A0(605)	0	A	A	8.446	dist Q9T0A0(610)-Q9T0A0(605),/AF-Q9T0A0-F1-MODEL_V6/A/A/610/CA,/AF-Q9T0A0-F1-MODEL_V6/A/A/605/CA
	Q9T0A0(616)-Q9T0A0(605)	0	A	A	13.276	dist Q9T0A0(616)-Q9T0A0(605),/AF-Q9T0A0-F1-MODEL_V6/A/A/616/CA,/AF-Q9T0A0-F1-MODEL_V6/A/A/605/CA
	Q9T0A0(6)-Q9T0A0(34)	0	A	A	12.071	dist Q9T0A0(6)-Q9T0A0(34),/AF-Q9T0A0-F1-MODEL_V6/A/A/6/CA,/AF-Q9T0A0-F1-MODEL_V6/A/A/34/CA
AF-Q6DYE4-F1-MODEL_V6
	Q6DYE4(230)-Q6DYE4(222)	0	A	A	11.833	dist Q6DYE4(230)-Q6DYE4(222),/AF-Q6DYE4-F1-MODEL_V6/A/A/230/CA,/AF-Q6DYE4-F1-MODEL_V6/A/A/222/CA
AF-P48349-F1-MODEL_V6
	P48349(148)-P48349(131)	0	A	A	15.754	dist P48349(148)-P48349(131),/AF-P48349-F1-MODEL_V6/A/A/148/CA,/AF-P48349-F1-MODEL_V6/A/A/131/CA
AF-O49707-F1-MODEL_V6
	O49707(40)-O49707(43)	0	A	A	5.511	dist O49707(40)-O49707(43),/AF-O49707-F1-MODEL_V6/A/A/40/CA,/AF-O49707-F1-MODEL_V6/A/A/43/CA
AF-O04658-F1-MODEL_V6
	O04658(77)-O04658(70)	0	A	A	10.871	dist O04658(77)-O04658(70),/AF-O04658-F1-MODEL_V6/A/A/77/CA,/AF-O04658-F1-MODEL_V6/A/A/70/CA
	O04658(421)-O04658(423)	0	A	A	5.89	dist O04658(421)-O04658(423),/AF-O04658-F1-MODEL_V6/A/A/421/CA,/AF-O04658-F1-MODEL_V6/A/A/423/CA
	O04658(419)-O04658(423)	0	A	A	12.419	dist O04658(419)-O04658(423),/AF-O04658-F1-MODEL_V6/A/A/419/CA,/AF-O04658-F1-MODEL_V6/A/A/423/CA
	O04658(423)-O04658(399)	0	A	A	41.078	dist O04658(423)-O04658(399),/AF-O04658-F1-MODEL_V6/A/A/423/CA,/AF-O04658-F1-MODEL_V6/A/A/399/CA
	O04658(363)-O04658(399)	0	A	A	22.145	dist O04658(363)-O04658(399),/AF-O04658-F1-MODEL_V6/A/A/363/CA,/AF-O04658-F1-MODEL_V6/A/A/399/CA
	O04658(363)-O04658(355)	0	A	A	12.662	dist O04658(363)-O04658(355),/AF-O04658-F1-MODEL_V6/A/A/363/CA,/AF-O04658-F1-MODEL_V6/A/A/355/CA
	O04658(363)-O04658(353)	0	A	A	15.142	dist O04658(363)-O04658(353),/AF-O04658-F1-MODEL_V6/A/A/363/CA,/AF-O04658-F1-MODEL_V6/A/A/353/CA
	O04658(423)-O04658(409)	0	A	A	32.031	dist O04658(423)-O04658(409),/AF-O04658-F1-MODEL_V6/A/A/423/CA,/AF-O04658-F1-MODEL_V6/A/A/409/CA
	O04658(399)-O04658(388)	0	A	A	16.63	dist O04658(399)-O04658(388),/AF-O04658-F1-MODEL_V6/A/A/399/CA,/AF-O04658-F1-MODEL_V6/A/A/388/CA
	O04658(419)-O04658(409)	0	A	A	25.677	dist O04658(419)-O04658(409),/AF-O04658-F1-MODEL_V6/A/A/419/CA,/AF-O04658-F1-MODEL_V6/A/A/409/CA
	O04658(363)-O04658(388)	0	A	A	9.484	dist O04658(363)-O04658(388),/AF-O04658-F1-MODEL_V6/A/A/363/CA,/AF-O04658-F1-MODEL_V6/A/A/388/CA
	O04658(423)-O04658(388)	0	A	A	52.225	dist O04658(423)-O04658(388),/AF-O04658-F1-MODEL_V6/A/A/423/CA,/AF-O04658-F1-MODEL_V6/A/A/388/CA
	O04658(363)-O04658(409)	0	A	A	37.985	dist O04658(363)-O04658(409),/AF-O04658-F1-MODEL_V6/A/A/363/CA,/AF-O04658-F1-MODEL_V6/A/A/409/CA
	O04658(413)-O04658(409)	0	A	A	11.028	dist O04658(413)-O04658(409),/AF-O04658-F1-MODEL_V6/A/A/413/CA,/AF-O04658-F1-MODEL_V6/A/A/409/CA
	O04658(353)-O04658(388)	0	A	A	15.815	dist O04658(353)-O04658(388),/AF-O04658-F1-MODEL_V6/A/A/353/CA,/AF-O04658-F1-MODEL_V6/A/A/388/CA
AF-O48646-F1-MODEL_V6
	O48646(165)-O48646(82)	0	A	A	10.406	dist O48646(165)-O48646(82),/AF-O48646-F1-MODEL_V6/A/A/165/CA,/AF-O48646-F1-MODEL_V6/A/A/82/CA
	O48646(172)-O48646(82)	0	A	A	20.115	dist O48646(172)-O48646(82),/AF-O48646-F1-MODEL_V6/A/A/172/CA,/AF-O48646-F1-MODEL_V6/A/A/82/CA
	O48646(172)-O48646(181)	0	A	A	13.843	dist O48646(172)-O48646(181),/AF-O48646-F1-MODEL_V6/A/A/172/CA,/AF-O48646-F1-MODEL_V6/A/A/181/CA
	O48646(222)-O48646(203)	0	A	A	15.868	dist O48646(222)-O48646(203),/AF-O48646-F1-MODEL_V6/A/A/222/CA,/AF-O48646-F1-MODEL_V6/A/A/203/CA
	O48646(157)-O48646(79)	0	A	A	21.45	dist O48646(157)-O48646(79),/AF-O48646-F1-MODEL_V6/A/A/157/CA,/AF-O48646-F1-MODEL_V6/A/A/79/CA
AF-Q7DMA9-F1-MODEL_V6
	Q7DMA9(442)-Q7DMA9(479)	0	A	A	12.091	dist Q7DMA9(442)-Q7DMA9(479),/AF-Q7DMA9-F1-MODEL_V6/A/A/442/CA,/AF-Q7DMA9-F1-MODEL_V6/A/A/479/CA
	Q7DMA9(14)-Q7DMA9(17)	0	A	A	8.381	dist Q7DMA9(14)-Q7DMA9(17),/AF-Q7DMA9-F1-MODEL_V6/A/A/14/CA,/AF-Q7DMA9-F1-MODEL_V6/A/A/17/CA
AF-Q0WPN7-F1-MODEL_V6
	Q0WPN7(210)-Q0WPN7(198)	0	A	A	14.235	dist Q0WPN7(210)-Q0WPN7(198),/AF-Q0WPN7-F1-MODEL_V6/A/A/210/CA,/AF-Q0WPN7-F1-MODEL_V6/A/A/198/CA
	Q0WPN7(143)-Q0WPN7(134)	0	A	A	23.841	dist Q0WPN7(143)-Q0WPN7(134),/AF-Q0WPN7-F1-MODEL_V6/A/A/143/CA,/AF-Q0WPN7-F1-MODEL_V6/A/A/134/CA
	Q0WPN7(246)-Q0WPN7(196)	0	A	A	19.051	dist Q0WPN7(246)-Q0WPN7(196),/AF-Q0WPN7-F1-MODEL_V6/A/A/246/CA,/AF-Q0WPN7-F1-MODEL_V6/A/A/196/CA
	Q0WPN7(210)-Q0WPN7(235)	0	A	A	28.704	dist Q0WPN7(210)-Q0WPN7(235),/AF-Q0WPN7-F1-MODEL_V6/A/A/210/CA,/AF-Q0WPN7-F1-MODEL_V6/A/A/235/CA
	Q0WPN7(196)-Q0WPN7(210)	0	A	A	9.254	dist Q0WPN7(196)-Q0WPN7(210),/AF-Q0WPN7-F1-MODEL_V6/A/A/196/CA,/AF-Q0WPN7-F1-MODEL_V6/A/A/210/CA
AF-Q9C7Y4-F1-MODEL_V6
	Q9C7Y4(60)-Q9C7Y4(110)	0	A	A	13.567	dist Q9C7Y4(60)-Q9C7Y4(110),/AF-Q9C7Y4-F1-MODEL_V6/A/A/60/CA,/AF-Q9C7Y4-F1-MODEL_V6/A/A/110/CA
	Q9C7Y4(60)-Q9C7Y4(60)	0	A	A	0	dist Q9C7Y4(60)-Q9C7Y4(60),/AF-Q9C7Y4-F1-MODEL_V6/A/A/60/CA,/AF-Q9C7Y4-F1-MODEL_V6/A/A/60/CA
AF-Q6TBX7-F1-MODEL_V6
	Q6TBX7(271)-Q6TBX7(278)	0	A	A	9.7	dist Q6TBX7(271)-Q6TBX7(278),/AF-Q6TBX7-F1-MODEL_V6/A/A/271/CA,/AF-Q6TBX7-F1-MODEL_V6/A/A/278/CA
AF-O23144-F1-MODEL_V6
	O23144(484)-O23144(500)	0	A	A	24.483	dist O23144(484)-O23144(500),/AF-O23144-F1-MODEL_V6/A/A/484/CA,/AF-O23144-F1-MODEL_V6/A/A/500/CA
	O23144(484)-O23144(496)	0	A	A	18.42	dist O23144(484)-O23144(496),/AF-O23144-F1-MODEL_V6/A/A/484/CA,/AF-O23144-F1-MODEL_V6/A/A/496/CA
	O23144(91)-O23144(412)	0	A	A	45.839	dist O23144(91)-O23144(412),/AF-O23144-F1-MODEL_V6/A/A/91/CA,/AF-O23144-F1-MODEL_V6/A/A/412/CA
	O23144(424)-O23144(412)	0	A	A	36.726	dist O23144(424)-O23144(412),/AF-O23144-F1-MODEL_V6/A/A/424/CA,/AF-O23144-F1-MODEL_V6/A/A/412/CA
	O23144(161)-O23144(148)	0	A	A	20.496	dist O23144(161)-O23144(148),/AF-O23144-F1-MODEL_V6/A/A/161/CA,/AF-O23144-F1-MODEL_V6/A/A/148/CA
	O23144(458)-O23144(464)	0	A	A	18.122	dist O23144(458)-O23144(464),/AF-O23144-F1-MODEL_V6/A/A/458/CA,/AF-O23144-F1-MODEL_V6/A/A/464/CA
	O23144(27)-O23144(2)	0	A	A	36.243	dist O23144(27)-O23144(2),/AF-O23144-F1-MODEL_V6/A/A/27/CA,/AF-O23144-F1-MODEL_V6/A/A/2/CA
	O23144(139)-O23144(150)	0	A	A	16.675	dist O23144(139)-O23144(150),/AF-O23144-F1-MODEL_V6/A/A/139/CA,/AF-O23144-F1-MODEL_V6/A/A/150/CA
	O23144(161)-O23144(229)	0	A	A	10.976	dist O23144(161)-O23144(229),/AF-O23144-F1-MODEL_V6/A/A/161/CA,/AF-O23144-F1-MODEL_V6/A/A/229/CA
	O23144(276)-O23144(139)	0	A	A	24.741	dist O23144(276)-O23144(139),/AF-O23144-F1-MODEL_V6/A/A/276/CA,/AF-O23144-F1-MODEL_V6/A/A/139/CA
	O23144(148)-O23144(150)	0	A	A	5.482	dist O23144(148)-O23144(150),/AF-O23144-F1-MODEL_V6/A/A/148/CA,/AF-O23144-F1-MODEL_V6/A/A/150/CA
	O23144(229)-O23144(219)	0	A	A	15.044	dist O23144(229)-O23144(219),/AF-O23144-F1-MODEL_V6/A/A/229/CA,/AF-O23144-F1-MODEL_V6/A/A/219/CA
	O23144(204)-O23144(219)	0	A	A	23.947	dist O23144(204)-O23144(219),/AF-O23144-F1-MODEL_V6/A/A/204/CA,/AF-O23144-F1-MODEL_V6/A/A/219/CA
	O23144(386)-O23144(408)	0	A	A	41.863	dist O23144(386)-O23144(408),/AF-O23144-F1-MODEL_V6/A/A/386/CA,/AF-O23144-F1-MODEL_V6/A/A/408/CA
	O23144(276)-O23144(219)	0	A	A	67.363	dist O23144(276)-O23144(219),/AF-O23144-F1-MODEL_V6/A/A/276/CA,/AF-O23144-F1-MODEL_V6/A/A/219/CA
	O23144(484)-O23144(476)	0	A	A	12.547	dist O23144(484)-O23144(476),/AF-O23144-F1-MODEL_V6/A/A/484/CA,/AF-O23144-F1-MODEL_V6/A/A/476/CA
	O23144(287)-O23144(295)	0	A	A	12.233	dist O23144(287)-O23144(295),/AF-O23144-F1-MODEL_V6/A/A/287/CA,/AF-O23144-F1-MODEL_V6/A/A/295/CA
	O23144(150)-O23144(219)	0	A	A	29.978	dist O23144(150)-O23144(219),/AF-O23144-F1-MODEL_V6/A/A/150/CA,/AF-O23144-F1-MODEL_V6/A/A/219/CA
	O23144(139)-O23144(255)	0	A	A	12.425	dist O23144(139)-O23144(255),/AF-O23144-F1-MODEL_V6/A/A/139/CA,/AF-O23144-F1-MODEL_V6/A/A/255/CA
	O23144(397)-O23144(95)	0	A	A	17.518	dist O23144(397)-O23144(95),/AF-O23144-F1-MODEL_V6/A/A/397/CA,/AF-O23144-F1-MODEL_V6/A/A/95/CA
	O23144(148)-O23144(219)	0	A	A	33.715	dist O23144(148)-O23144(219),/AF-O23144-F1-MODEL_V6/A/A/148/CA,/AF-O23144-F1-MODEL_V6/A/A/219/CA
	O23144(219)-O23144(208)	0	A	A	17.528	dist O23144(219)-O23144(208),/AF-O23144-F1-MODEL_V6/A/A/219/CA,/AF-O23144-F1-MODEL_V6/A/A/208/CA
	O23144(255)-O23144(219)	0	A	A	41.474	dist O23144(255)-O23144(219),/AF-O23144-F1-MODEL_V6/A/A/255/CA,/AF-O23144-F1-MODEL_V6/A/A/219/CA
	O23144(472)-O23144(476)	0	A	A	6.836	dist O23144(472)-O23144(476),/AF-O23144-F1-MODEL_V6/A/A/472/CA,/AF-O23144-F1-MODEL_V6/A/A/476/CA
	O23144(255)-O23144(148)	0	A	A	11.687	dist O23144(255)-O23144(148),/AF-O23144-F1-MODEL_V6/A/A/255/CA,/AF-O23144-F1-MODEL_V6/A/A/148/CA
	O23144(424)-O23144(476)	0	A	A	58.316	dist O23144(424)-O23144(476),/AF-O23144-F1-MODEL_V6/A/A/424/CA,/AF-O23144-F1-MODEL_V6/A/A/476/CA
	O23144(139)-O23144(219)	0	A	A	46.169	dist O23144(139)-O23144(219),/AF-O23144-F1-MODEL_V6/A/A/139/CA,/AF-O23144-F1-MODEL_V6/A/A/219/CA
	O23144(237)-O23144(255)	0	A	A	26.265	dist O23144(237)-O23144(255),/AF-O23144-F1-MODEL_V6/A/A/237/CA,/AF-O23144-F1-MODEL_V6/A/A/255/CA
	O23144(139)-O23144(116)	0	A	A	34.596	dist O23144(139)-O23144(116),/AF-O23144-F1-MODEL_V6/A/A/139/CA,/AF-O23144-F1-MODEL_V6/A/A/116/CA
	O23144(101)-O23144(91)	0	A	A	15.46	dist O23144(101)-O23144(91),/AF-O23144-F1-MODEL_V6/A/A/101/CA,/AF-O23144-F1-MODEL_V6/A/A/91/CA
	O23144(219)-O23144(271)	0	A	A	63.471	dist O23144(219)-O23144(271),/AF-O23144-F1-MODEL_V6/A/A/219/CA,/AF-O23144-F1-MODEL_V6/A/A/271/CA
	O23144(476)-O23144(496)	0	A	A	30.586	dist O23144(476)-O23144(496),/AF-O23144-F1-MODEL_V6/A/A/476/CA,/AF-O23144-F1-MODEL_V6/A/A/496/CA
	O23144(354)-O23144(410)	0	A	A	56.138	dist O23144(354)-O23144(410),/AF-O23144-F1-MODEL_V6/A/A/354/CA,/AF-O23144-F1-MODEL_V6/A/A/410/CA
	O23144(552)-O23144(557)	0	A	A	16.385	dist O23144(552)-O23144(557),/AF-O23144-F1-MODEL_V6/A/A/552/CA,/AF-O23144-F1-MODEL_V6/A/A/557/CA
	O23144(458)-O23144(476)	0	A	A	39.116	dist O23144(458)-O23144(476),/AF-O23144-F1-MODEL_V6/A/A/458/CA,/AF-O23144-F1-MODEL_V6/A/A/476/CA
	O23144(116)-O23144(410)	0	A	A	61.836	dist O23144(116)-O23144(410),/AF-O23144-F1-MODEL_V6/A/A/116/CA,/AF-O23144-F1-MODEL_V6/A/A/410/CA
	O23144(32)-O23144(21)	0	A	A	30.396	dist O23144(32)-O23144(21),/AF-O23144-F1-MODEL_V6/A/A/32/CA,/AF-O23144-F1-MODEL_V6/A/A/21/CA
	O23144(397)-O23144(424)	0	A	A	43.508	dist O23144(397)-O23144(424),/AF-O23144-F1-MODEL_V6/A/A/397/CA,/AF-O23144-F1-MODEL_V6/A/A/424/CA
	O23144(32)-O23144(2)	0	A	A	41.617	dist O23144(32)-O23144(2),/AF-O23144-F1-MODEL_V6/A/A/32/CA,/AF-O23144-F1-MODEL_V6/A/A/2/CA
	O23144(27)-O23144(21)	0	A	A	18.462	dist O23144(27)-O23144(21),/AF-O23144-F1-MODEL_V6/A/A/27/CA,/AF-O23144-F1-MODEL_V6/A/A/21/CA
	O23144(150)-O23144(255)	0	A	A	15.825	dist O23144(150)-O23144(255),/AF-O23144-F1-MODEL_V6/A/A/150/CA,/AF-O23144-F1-MODEL_V6/A/A/255/CA
	O23144(461)-O23144(472)	0	A	A	27.898	dist O23144(461)-O23144(472),/AF-O23144-F1-MODEL_V6/A/A/461/CA,/AF-O23144-F1-MODEL_V6/A/A/472/CA
	O23144(56)-O23144(91)	0	A	A	78.497	dist O23144(56)-O23144(91),/AF-O23144-F1-MODEL_V6/A/A/56/CA,/AF-O23144-F1-MODEL_V6/A/A/91/CA
	O23144(424)-O23144(441)	0	A	A	53.92	dist O23144(424)-O23144(441),/AF-O23144-F1-MODEL_V6/A/A/424/CA,/AF-O23144-F1-MODEL_V6/A/A/441/CA
	O23144(2)-O23144(56)	0	A	A	58.661	dist O23144(2)-O23144(56),/AF-O23144-F1-MODEL_V6/A/A/2/CA,/AF-O23144-F1-MODEL_V6/A/A/56/CA
	O23144(441)-O23144(476)	0	A	A	66.916	dist O23144(441)-O23144(476),/AF-O23144-F1-MODEL_V6/A/A/441/CA,/AF-O23144-F1-MODEL_V6/A/A/476/CA
	O23144(91)-O23144(116)	0	A	A	37.657	dist O23144(91)-O23144(116),/AF-O23144-F1-MODEL_V6/A/A/91/CA,/AF-O23144-F1-MODEL_V6/A/A/116/CA
	O23144(461)-O23144(476)	0	A	A	34.708	dist O23144(461)-O23144(476),/AF-O23144-F1-MODEL_V6/A/A/461/CA,/AF-O23144-F1-MODEL_V6/A/A/476/CA
	O23144(464)-O23144(476)	0	A	A	25.071	dist O23144(464)-O23144(476),/AF-O23144-F1-MODEL_V6/A/A/464/CA,/AF-O23144-F1-MODEL_V6/A/A/476/CA
	O23144(116)-O23144(412)	0	A	A	63.841	dist O23144(116)-O23144(412),/AF-O23144-F1-MODEL_V6/A/A/116/CA,/AF-O23144-F1-MODEL_V6/A/A/412/CA
	O23144(150)-O23144(208)	0	A	A	45.579	dist O23144(150)-O23144(208),/AF-O23144-F1-MODEL_V6/A/A/150/CA,/AF-O23144-F1-MODEL_V6/A/A/208/CA
	O23144(410)-O23144(441)	0	A	A	90.021	dist O23144(410)-O23144(441),/AF-O23144-F1-MODEL_V6/A/A/410/CA,/AF-O23144-F1-MODEL_V6/A/A/441/CA
	O23144(410)-O23144(476)	0	A	A	84.973	dist O23144(410)-O23144(476),/AF-O23144-F1-MODEL_V6/A/A/410/CA,/AF-O23144-F1-MODEL_V6/A/A/476/CA
	O23144(424)-O23144(437)	0	A	A	43.682	dist O23144(424)-O23144(437),/AF-O23144-F1-MODEL_V6/A/A/424/CA,/AF-O23144-F1-MODEL_V6/A/A/437/CA
	O23144(139)-O23144(208)	0	A	A	60.746	dist O23144(139)-O23144(208),/AF-O23144-F1-MODEL_V6/A/A/139/CA,/AF-O23144-F1-MODEL_V6/A/A/208/CA
	O23144(273)-O23144(139)	0	A	A	21.781	dist O23144(273)-O23144(139),/AF-O23144-F1-MODEL_V6/A/A/273/CA,/AF-O23144-F1-MODEL_V6/A/A/139/CA
	O23144(424)-O23144(496)	0	A	A	67.312	dist O23144(424)-O23144(496),/AF-O23144-F1-MODEL_V6/A/A/424/CA,/AF-O23144-F1-MODEL_V6/A/A/496/CA
	O23144(245)-O23144(231)	0	A	A	17.77	dist O23144(245)-O23144(231),/AF-O23144-F1-MODEL_V6/A/A/245/CA,/AF-O23144-F1-MODEL_V6/A/A/231/CA
	O23144(484)-O23144(492)	0	A	A	12.311	dist O23144(484)-O23144(492),/AF-O23144-F1-MODEL_V6/A/A/484/CA,/AF-O23144-F1-MODEL_V6/A/A/492/CA
	O23144(331)-O23144(323)	0	A	A	12.003	dist O23144(331)-O23144(323),/AF-O23144-F1-MODEL_V6/A/A/331/CA,/AF-O23144-F1-MODEL_V6/A/A/323/CA
	O23144(484)-O23144(437)	0	A	A	76.645	dist O23144(484)-O23144(437),/AF-O23144-F1-MODEL_V6/A/A/484/CA,/AF-O23144-F1-MODEL_V6/A/A/437/CA
	O23144(219)-O23144(161)	0	A	A	13.652	dist O23144(219)-O23144(161),/AF-O23144-F1-MODEL_V6/A/A/219/CA,/AF-O23144-F1-MODEL_V6/A/A/161/CA
	O23144(276)-O23144(292)	0	A	A	24.56	dist O23144(276)-O23144(292),/AF-O23144-F1-MODEL_V6/A/A/276/CA,/AF-O23144-F1-MODEL_V6/A/A/292/CA
	O23144(500)-O23144(492)	0	A	A	12.424	dist O23144(500)-O23144(492),/AF-O23144-F1-MODEL_V6/A/A/500/CA,/AF-O23144-F1-MODEL_V6/A/A/492/CA
	O23144(24)-O23144(32)	0	A	A	25.239	dist O23144(24)-O23144(32),/AF-O23144-F1-MODEL_V6/A/A/24/CA,/AF-O23144-F1-MODEL_V6/A/A/32/CA
	O23144(231)-O23144(219)	0	A	A	17.818	dist O23144(231)-O23144(219),/AF-O23144-F1-MODEL_V6/A/A/231/CA,/AF-O23144-F1-MODEL_V6/A/A/219/CA
	O23144(416)-O23144(408)	0	A	A	23.804	dist O23144(416)-O23144(408),/AF-O23144-F1-MODEL_V6/A/A/416/CA,/AF-O23144-F1-MODEL_V6/A/A/408/CA
	O23144(108)-O23144(116)	0	A	A	12.457	dist O23144(108)-O23144(116),/AF-O23144-F1-MODEL_V6/A/A/108/CA,/AF-O23144-F1-MODEL_V6/A/A/116/CA
	O23144(555)-O23144(560)	0	A	A	16.629	dist O23144(555)-O23144(560),/AF-O23144-F1-MODEL_V6/A/A/555/CA,/AF-O23144-F1-MODEL_V6/A/A/560/CA
	O23144(219)-O23144(116)	0	A	A	79.157	dist O23144(219)-O23144(116),/AF-O23144-F1-MODEL_V6/A/A/219/CA,/AF-O23144-F1-MODEL_V6/A/A/116/CA
	O23144(56)-O23144(323)	0	A	A	57.783	dist O23144(56)-O23144(323),/AF-O23144-F1-MODEL_V6/A/A/56/CA,/AF-O23144-F1-MODEL_V6/A/A/323/CA
	O23144(552)-O23144(560)	0	A	A	25.906	dist O23144(552)-O23144(560),/AF-O23144-F1-MODEL_V6/A/A/552/CA,/AF-O23144-F1-MODEL_V6/A/A/560/CA
	O23144(386)-O23144(410)	0	A	A	44.115	dist O23144(386)-O23144(410),/AF-O23144-F1-MODEL_V6/A/A/386/CA,/AF-O23144-F1-MODEL_V6/A/A/410/CA
	O23144(484)-O23144(441)	0	A	A	75.669	dist O23144(484)-O23144(441),/AF-O23144-F1-MODEL_V6/A/A/484/CA,/AF-O23144-F1-MODEL_V6/A/A/441/CA
	O23144(500)-O23144(491)	0	A	A	14.219	dist O23144(500)-O23144(491),/AF-O23144-F1-MODEL_V6/A/A/500/CA,/AF-O23144-F1-MODEL_V6/A/A/491/CA
	O23144(500)-O23144(507)	0	A	A	10.655	dist O23144(500)-O23144(507),/AF-O23144-F1-MODEL_V6/A/A/500/CA,/AF-O23144-F1-MODEL_V6/A/A/507/CA
	O23144(292)-O23144(412)	0	A	A	53.877	dist O23144(292)-O23144(412),/AF-O23144-F1-MODEL_V6/A/A/292/CA,/AF-O23144-F1-MODEL_V6/A/A/412/CA
	O23144(410)-O23144(323)	0	A	A	74.299	dist O23144(410)-O23144(323),/AF-O23144-F1-MODEL_V6/A/A/410/CA,/AF-O23144-F1-MODEL_V6/A/A/323/CA
	O23144(412)-O23144(441)	0	A	A	89.748	dist O23144(412)-O23144(441),/AF-O23144-F1-MODEL_V6/A/A/412/CA,/AF-O23144-F1-MODEL_V6/A/A/441/CA
	O23144(491)-O23144(484)	0	A	A	10.607	dist O23144(491)-O23144(484),/AF-O23144-F1-MODEL_V6/A/A/491/CA,/AF-O23144-F1-MODEL_V6/A/A/484/CA
	O23144(482)-O23144(496)	0	A	A	21.192	dist O23144(482)-O23144(496),/AF-O23144-F1-MODEL_V6/A/A/482/CA,/AF-O23144-F1-MODEL_V6/A/A/496/CA
	O23144(482)-O23144(492)	0	A	A	15.34	dist O23144(482)-O23144(492),/AF-O23144-F1-MODEL_V6/A/A/482/CA,/AF-O23144-F1-MODEL_V6/A/A/492/CA
	O23144(295)-O23144(292)	0	A	A	5.188	dist O23144(295)-O23144(292),/AF-O23144-F1-MODEL_V6/A/A/295/CA,/AF-O23144-F1-MODEL_V6/A/A/292/CA
	O23144(323)-O23144(412)	0	A	A	76.86	dist O23144(323)-O23144(412),/AF-O23144-F1-MODEL_V6/A/A/323/CA,/AF-O23144-F1-MODEL_V6/A/A/412/CA
	O23144(231)-O23144(255)	0	A	A	30.725	dist O23144(231)-O23144(255),/AF-O23144-F1-MODEL_V6/A/A/231/CA,/AF-O23144-F1-MODEL_V6/A/A/255/CA
	O23144(490)-O23144(484)	0	A	A	9.941	dist O23144(490)-O23144(484),/AF-O23144-F1-MODEL_V6/A/A/490/CA,/AF-O23144-F1-MODEL_V6/A/A/484/CA
AF-Q9FJT8-F1-MODEL_V6
	Q9FJT8(322)-Q9FJT8(326)	0	A	A	7.175	dist Q9FJT8(322)-Q9FJT8(326),/AF-Q9FJT8-F1-MODEL_V6/A/A/322/CA,/AF-Q9FJT8-F1-MODEL_V6/A/A/326/CA
	Q9FJT8(457)-Q9FJT8(466)	0	A	A	15.982	dist Q9FJT8(457)-Q9FJT8(466),/AF-Q9FJT8-F1-MODEL_V6/A/A/457/CA,/AF-Q9FJT8-F1-MODEL_V6/A/A/466/CA
	Q9FJT8(452)-Q9FJT8(460)	0	A	A	12.146	dist Q9FJT8(452)-Q9FJT8(460),/AF-Q9FJT8-F1-MODEL_V6/A/A/452/CA,/AF-Q9FJT8-F1-MODEL_V6/A/A/460/CA
	Q9FJT8(320)-Q9FJT8(325)	0	A	A	12.375	dist Q9FJT8(320)-Q9FJT8(325),/AF-Q9FJT8-F1-MODEL_V6/A/A/320/CA,/AF-Q9FJT8-F1-MODEL_V6/A/A/325/CA
AF-Q84WV1-F1-MODEL_V6
	Q84WV1(76)-Q84WV1(403)	0	A	A	30.585	dist Q84WV1(76)-Q84WV1(403),/AF-Q84WV1-F1-MODEL_V6/A/A/76/CA,/AF-Q84WV1-F1-MODEL_V6/A/A/403/CA
	Q84WV1(381)-Q84WV1(202)	0	A	A	7.919	dist Q84WV1(381)-Q84WV1(202),/AF-Q84WV1-F1-MODEL_V6/A/A/381/CA,/AF-Q84WV1-F1-MODEL_V6/A/A/202/CA
	Q84WV1(403)-Q84WV1(195)	0	A	A	15.961	dist Q84WV1(403)-Q84WV1(195),/AF-Q84WV1-F1-MODEL_V6/A/A/403/CA,/AF-Q84WV1-F1-MODEL_V6/A/A/195/CA
	Q84WV1(199)-Q84WV1(195)	0	A	A	7.669	dist Q84WV1(199)-Q84WV1(195),/AF-Q84WV1-F1-MODEL_V6/A/A/199/CA,/AF-Q84WV1-F1-MODEL_V6/A/A/195/CA
	Q84WV1(19)-Q84WV1(403)	0	A	A	43.712	dist Q84WV1(19)-Q84WV1(403),/AF-Q84WV1-F1-MODEL_V6/A/A/19/CA,/AF-Q84WV1-F1-MODEL_V6/A/A/403/CA
	Q84WV1(538)-Q84WV1(527)	0	A	A	17.467	dist Q84WV1(538)-Q84WV1(527),/AF-Q84WV1-F1-MODEL_V6/A/A/538/CA,/AF-Q84WV1-F1-MODEL_V6/A/A/527/CA
	Q84WV1(19)-Q84WV1(13)	0	A	A	13.355	dist Q84WV1(19)-Q84WV1(13),/AF-Q84WV1-F1-MODEL_V6/A/A/19/CA,/AF-Q84WV1-F1-MODEL_V6/A/A/13/CA
AF-O64827-F1-MODEL_V6
	O64827(149)-O64827(142)	0	A	A	9.906	dist O64827(149)-O64827(142),/AF-O64827-F1-MODEL_V6/A/A/149/CA,/AF-O64827-F1-MODEL_V6/A/A/142/CA
	O64827(886)-O64827(889)	0	A	A	8.821	dist O64827(886)-O64827(889),/AF-O64827-F1-MODEL_V6/A/A/886/CA,/AF-O64827-F1-MODEL_V6/A/A/889/CA
AF-O49499-F1-MODEL_V6
	O49499(67)-O49499(20)	0	A	A	14.569	dist O49499(67)-O49499(20),/AF-O49499-F1-MODEL_V6/A/A/67/CA,/AF-O49499-F1-MODEL_V6/A/A/20/CA
AF-O48707-F1-MODEL_V6
	O48707(188)-O48707(180)	0	A	A	10.769	dist O48707(188)-O48707(180),/AF-O48707-F1-MODEL_V6/A/A/188/CA,/AF-O48707-F1-MODEL_V6/A/A/180/CA
AF-O65251-F1-MODEL_V6
	O65251(336)-O65251(329)	0	A	A	10.737	dist O65251(336)-O65251(329),/AF-O65251-F1-MODEL_V6/A/A/336/CA,/AF-O65251-F1-MODEL_V6/A/A/329/CA
AF-Q9LUJ7-F1-MODEL_V6
	Q9LUJ7(230)-Q9LUJ7(445)	0	A	A	79.548	dist Q9LUJ7(230)-Q9LUJ7(445),/AF-Q9LUJ7-F1-MODEL_V6/A/A/230/CA,/AF-Q9LUJ7-F1-MODEL_V6/A/A/445/CA
	Q9LUJ7(230)-Q9LUJ7(87)	0	A	A	34.801	dist Q9LUJ7(230)-Q9LUJ7(87),/AF-Q9LUJ7-F1-MODEL_V6/A/A/230/CA,/AF-Q9LUJ7-F1-MODEL_V6/A/A/87/CA
	Q9LUJ7(351)-Q9LUJ7(90)	0	A	A	17.237	dist Q9LUJ7(351)-Q9LUJ7(90),/AF-Q9LUJ7-F1-MODEL_V6/A/A/351/CA,/AF-Q9LUJ7-F1-MODEL_V6/A/A/90/CA
	Q9LUJ7(78)-Q9LUJ7(90)	0	A	A	29.566	dist Q9LUJ7(78)-Q9LUJ7(90),/AF-Q9LUJ7-F1-MODEL_V6/A/A/78/CA,/AF-Q9LUJ7-F1-MODEL_V6/A/A/90/CA
AF-O23715-F1-MODEL_V6
	O23715(167)-O23715(205)	0	A	A	11.777	dist O23715(167)-O23715(205),/AF-O23715-F1-MODEL_V6/A/A/167/CA,/AF-O23715-F1-MODEL_V6/A/A/205/CA
	O23715(167)-O23715(93)	0	A	A	26.806	dist O23715(167)-O23715(93),/AF-O23715-F1-MODEL_V6/A/A/167/CA,/AF-O23715-F1-MODEL_V6/A/A/93/CA
	O23715(57)-O23715(93)	0	A	A	31.445	dist O23715(57)-O23715(93),/AF-O23715-F1-MODEL_V6/A/A/57/CA,/AF-O23715-F1-MODEL_V6/A/A/93/CA
AF-Q93VI3-F1-MODEL_V6
	Q93VI3(43)-Q93VI3(74)	0	A	A	19.842	dist Q93VI3(43)-Q93VI3(74),/AF-Q93VI3-F1-MODEL_V6/A/A/43/CA,/AF-Q93VI3-F1-MODEL_V6/A/A/74/CA
	Q93VI3(159)-Q93VI3(169)	0	A	A	25.711	dist Q93VI3(159)-Q93VI3(169),/AF-Q93VI3-F1-MODEL_V6/A/A/159/CA,/AF-Q93VI3-F1-MODEL_V6/A/A/169/CA
	Q93VI3(97)-Q93VI3(55)	0	A	A	20.866	dist Q93VI3(97)-Q93VI3(55),/AF-Q93VI3-F1-MODEL_V6/A/A/97/CA,/AF-Q93VI3-F1-MODEL_V6/A/A/55/CA
	Q93VI3(3)-Q93VI3(27)	0	A	A	22.217	dist Q93VI3(3)-Q93VI3(27),/AF-Q93VI3-F1-MODEL_V6/A/A/3/CA,/AF-Q93VI3-F1-MODEL_V6/A/A/27/CA
	Q93VI3(55)-Q93VI3(87)	0	A	A	15.115	dist Q93VI3(55)-Q93VI3(87),/AF-Q93VI3-F1-MODEL_V6/A/A/55/CA,/AF-Q93VI3-F1-MODEL_V6/A/A/87/CA
	Q93VI3(38)-Q93VI3(27)	0	A	A	19.583	dist Q93VI3(38)-Q93VI3(27),/AF-Q93VI3-F1-MODEL_V6/A/A/38/CA,/AF-Q93VI3-F1-MODEL_V6/A/A/27/CA
	Q93VI3(55)-Q93VI3(2)	0	A	A	35.775	dist Q93VI3(55)-Q93VI3(2),/AF-Q93VI3-F1-MODEL_V6/A/A/55/CA,/AF-Q93VI3-F1-MODEL_V6/A/A/2/CA
	Q93VI3(55)-Q93VI3(3)	0	A	A	36.007	dist Q93VI3(55)-Q93VI3(3),/AF-Q93VI3-F1-MODEL_V6/A/A/55/CA,/AF-Q93VI3-F1-MODEL_V6/A/A/3/CA
	Q93VI3(55)-Q93VI3(27)	0	A	A	20.886	dist Q93VI3(55)-Q93VI3(27),/AF-Q93VI3-F1-MODEL_V6/A/A/55/CA,/AF-Q93VI3-F1-MODEL_V6/A/A/27/CA
	Q93VI3(3)-Q93VI3(74)	0	A	A	36.758	dist Q93VI3(3)-Q93VI3(74),/AF-Q93VI3-F1-MODEL_V6/A/A/3/CA,/AF-Q93VI3-F1-MODEL_V6/A/A/74/CA
	Q93VI3(87)-Q93VI3(74)	0	A	A	22.572	dist Q93VI3(87)-Q93VI3(74),/AF-Q93VI3-F1-MODEL_V6/A/A/87/CA,/AF-Q93VI3-F1-MODEL_V6/A/A/74/CA
	Q93VI3(97)-Q93VI3(74)	0	A	A	28.991	dist Q93VI3(97)-Q93VI3(74),/AF-Q93VI3-F1-MODEL_V6/A/A/97/CA,/AF-Q93VI3-F1-MODEL_V6/A/A/74/CA
	Q93VI3(55)-Q93VI3(74)	0	A	A	14.241	dist Q93VI3(55)-Q93VI3(74),/AF-Q93VI3-F1-MODEL_V6/A/A/55/CA,/AF-Q93VI3-F1-MODEL_V6/A/A/74/CA
	Q93VI3(43)-Q93VI3(27)	0	A	A	22.62	dist Q93VI3(43)-Q93VI3(27),/AF-Q93VI3-F1-MODEL_V6/A/A/43/CA,/AF-Q93VI3-F1-MODEL_V6/A/A/27/CA
	Q93VI3(2)-Q93VI3(43)	0	A	A	28.441	dist Q93VI3(2)-Q93VI3(43),/AF-Q93VI3-F1-MODEL_V6/A/A/2/CA,/AF-Q93VI3-F1-MODEL_V6/A/A/43/CA
	Q93VI3(3)-Q93VI3(43)	0	A	A	27.96	dist Q93VI3(3)-Q93VI3(43),/AF-Q93VI3-F1-MODEL_V6/A/A/3/CA,/AF-Q93VI3-F1-MODEL_V6/A/A/43/CA
	Q93VI3(27)-Q93VI3(74)	0	A	A	19.778	dist Q93VI3(27)-Q93VI3(74),/AF-Q93VI3-F1-MODEL_V6/A/A/27/CA,/AF-Q93VI3-F1-MODEL_V6/A/A/74/CA
	Q93VI3(43)-Q93VI3(172)	0	A	A	55.726	dist Q93VI3(43)-Q93VI3(172),/AF-Q93VI3-F1-MODEL_V6/A/A/43/CA,/AF-Q93VI3-F1-MODEL_V6/A/A/172/CA
	Q93VI3(13)-Q93VI3(27)	0	A	A	30.462	dist Q93VI3(13)-Q93VI3(27),/AF-Q93VI3-F1-MODEL_V6/A/A/13/CA,/AF-Q93VI3-F1-MODEL_V6/A/A/27/CA
	Q93VI3(55)-Q93VI3(43)	0	A	A	14.219	dist Q93VI3(55)-Q93VI3(43),/AF-Q93VI3-F1-MODEL_V6/A/A/55/CA,/AF-Q93VI3-F1-MODEL_V6/A/A/43/CA
	Q93VI3(38)-Q93VI3(171)	0	A	A	46.348	dist Q93VI3(38)-Q93VI3(171),/AF-Q93VI3-F1-MODEL_V6/A/A/38/CA,/AF-Q93VI3-F1-MODEL_V6/A/A/171/CA
	Q93VI3(74)-Q93VI3(38)	0	A	A	19.72	dist Q93VI3(74)-Q93VI3(38),/AF-Q93VI3-F1-MODEL_V6/A/A/74/CA,/AF-Q93VI3-F1-MODEL_V6/A/A/38/CA
	Q93VI3(159)-Q93VI3(171)	0	A	A	30.945	dist Q93VI3(159)-Q93VI3(171),/AF-Q93VI3-F1-MODEL_V6/A/A/159/CA,/AF-Q93VI3-F1-MODEL_V6/A/A/171/CA
	Q93VI3(43)-Q93VI3(171)	0	A	A	53.507	dist Q93VI3(43)-Q93VI3(171),/AF-Q93VI3-F1-MODEL_V6/A/A/43/CA,/AF-Q93VI3-F1-MODEL_V6/A/A/171/CA
	Q93VI3(160)-Q93VI3(172)	0	A	A	30.317	dist Q93VI3(160)-Q93VI3(172),/AF-Q93VI3-F1-MODEL_V6/A/A/160/CA,/AF-Q93VI3-F1-MODEL_V6/A/A/172/CA
	Q93VI3(2)-Q93VI3(45)	0	A	A	25.53	dist Q93VI3(2)-Q93VI3(45),/AF-Q93VI3-F1-MODEL_V6/A/A/2/CA,/AF-Q93VI3-F1-MODEL_V6/A/A/45/CA
	Q93VI3(154)-Q93VI3(169)	0	A	A	38.652	dist Q93VI3(154)-Q93VI3(169),/AF-Q93VI3-F1-MODEL_V6/A/A/154/CA,/AF-Q93VI3-F1-MODEL_V6/A/A/169/CA
	Q93VI3(154)-Q93VI3(160)	0	A	A	16.519	dist Q93VI3(154)-Q93VI3(160),/AF-Q93VI3-F1-MODEL_V6/A/A/154/CA,/AF-Q93VI3-F1-MODEL_V6/A/A/160/CA
	Q93VI3(172)-Q93VI3(159)	0	A	A	33.514	dist Q93VI3(172)-Q93VI3(159),/AF-Q93VI3-F1-MODEL_V6/A/A/172/CA,/AF-Q93VI3-F1-MODEL_V6/A/A/159/CA
	Q93VI3(154)-Q93VI3(38)	0	A	A	10.765	dist Q93VI3(154)-Q93VI3(38),/AF-Q93VI3-F1-MODEL_V6/A/A/154/CA,/AF-Q93VI3-F1-MODEL_V6/A/A/38/CA
AF-P56804-F1-MODEL_V6
	P56804(15)-P56804(19)	0	A	A	6.207	dist P56804(15)-P56804(19),/AF-P56804-F1-MODEL_V6/A/A/15/CA,/AF-P56804-F1-MODEL_V6/A/A/19/CA
	P56804(29)-P56804(19)	0	A	A	17.603	dist P56804(29)-P56804(19),/AF-P56804-F1-MODEL_V6/A/A/29/CA,/AF-P56804-F1-MODEL_V6/A/A/19/CA
	P56804(11)-P56804(18)	0	A	A	10.758	dist P56804(11)-P56804(18),/AF-P56804-F1-MODEL_V6/A/A/11/CA,/AF-P56804-F1-MODEL_V6/A/A/18/CA
	P56804(12)-P56804(18)	0	A	A	10.132	dist P56804(12)-P56804(18),/AF-P56804-F1-MODEL_V6/A/A/12/CA,/AF-P56804-F1-MODEL_V6/A/A/18/CA
AF-Q9FJR0-F1-MODEL_V6
	Q9FJR0(616)-Q9FJR0(565)	0	A	A	13.762	dist Q9FJR0(616)-Q9FJR0(565),/AF-Q9FJR0-F1-MODEL_V6/A/A/616/CA,/AF-Q9FJR0-F1-MODEL_V6/A/A/565/CA
AF-O49562-F1-MODEL_V6
	O49562(350)-O49562(340)	0	A	A	15.612	dist O49562(350)-O49562(340),/AF-O49562-F1-MODEL_V6/A/A/350/CA,/AF-O49562-F1-MODEL_V6/A/A/340/CA
AF-Q9SWG0-F1-MODEL_V6
	Q9SWG0(166)-Q9SWG0(203)	0	A	A	11.165	dist Q9SWG0(166)-Q9SWG0(203),/AF-Q9SWG0-F1-MODEL_V6/A/A/166/CA,/AF-Q9SWG0-F1-MODEL_V6/A/A/203/CA
AF-Q8L7S3-F1-MODEL_V6
	Q8L7S3(248)-Q8L7S3(256)	0	A	A	17.523	dist Q8L7S3(248)-Q8L7S3(256),/AF-Q8L7S3-F1-MODEL_V6/A/A/248/CA,/AF-Q8L7S3-F1-MODEL_V6/A/A/256/CA
	Q8L7S3(776)-Q8L7S3(764)	0	A	A	19.147	dist Q8L7S3(776)-Q8L7S3(764),/AF-Q8L7S3-F1-MODEL_V6/A/A/776/CA,/AF-Q8L7S3-F1-MODEL_V6/A/A/764/CA
	Q8L7S3(776)-Q8L7S3(763)	0	A	A	19.569	dist Q8L7S3(776)-Q8L7S3(763),/AF-Q8L7S3-F1-MODEL_V6/A/A/776/CA,/AF-Q8L7S3-F1-MODEL_V6/A/A/763/CA
AF-Q9C718-F1-MODEL_V6
	Q9C718(469)-Q9C718(333)	0	A	A	19.356	dist Q9C718(469)-Q9C718(333),/AF-Q9C718-F1-MODEL_V6/A/A/469/CA,/AF-Q9C718-F1-MODEL_V6/A/A/333/CA
	Q9C718(457)-Q9C718(441)	0	A	A	25.584	dist Q9C718(457)-Q9C718(441),/AF-Q9C718-F1-MODEL_V6/A/A/457/CA,/AF-Q9C718-F1-MODEL_V6/A/A/441/CA
AF-Q9LRX8-F1-MODEL_V6
	Q9LRX8(185)-Q9LRX8(181)	0	A	A	6.471	dist Q9LRX8(185)-Q9LRX8(181),/AF-Q9LRX8-F1-MODEL_V6/A/A/185/CA,/AF-Q9LRX8-F1-MODEL_V6/A/A/181/CA
	Q9LRX8(185)-Q9LRX8(176)	0	A	A	14.331	dist Q9LRX8(185)-Q9LRX8(176),/AF-Q9LRX8-F1-MODEL_V6/A/A/185/CA,/AF-Q9LRX8-F1-MODEL_V6/A/A/176/CA
	Q9LRX8(188)-Q9LRX8(177)	0	A	A	17.019	dist Q9LRX8(188)-Q9LRX8(177),/AF-Q9LRX8-F1-MODEL_V6/A/A/188/CA,/AF-Q9LRX8-F1-MODEL_V6/A/A/177/CA
	Q9LRX8(139)-Q9LRX8(176)	0	A	A	37.512	dist Q9LRX8(139)-Q9LRX8(176),/AF-Q9LRX8-F1-MODEL_V6/A/A/139/CA,/AF-Q9LRX8-F1-MODEL_V6/A/A/176/CA
	Q9LRX8(130)-Q9LRX8(139)	0	A	A	11.036	dist Q9LRX8(130)-Q9LRX8(139),/AF-Q9LRX8-F1-MODEL_V6/A/A/130/CA,/AF-Q9LRX8-F1-MODEL_V6/A/A/139/CA
	Q9LRX8(139)-Q9LRX8(177)	0	A	A	37.176	dist Q9LRX8(139)-Q9LRX8(177),/AF-Q9LRX8-F1-MODEL_V6/A/A/139/CA,/AF-Q9LRX8-F1-MODEL_V6/A/A/177/CA
	Q9LRX8(108)-Q9LRX8(83)	0	A	A	10.045	dist Q9LRX8(108)-Q9LRX8(83),/AF-Q9LRX8-F1-MODEL_V6/A/A/108/CA,/AF-Q9LRX8-F1-MODEL_V6/A/A/83/CA
	Q9LRX8(108)-Q9LRX8(98)	0	A	A	17.96	dist Q9LRX8(108)-Q9LRX8(98),/AF-Q9LRX8-F1-MODEL_V6/A/A/108/CA,/AF-Q9LRX8-F1-MODEL_V6/A/A/98/CA
	Q9LRX8(119)-Q9LRX8(177)	0	A	A	15.444	dist Q9LRX8(119)-Q9LRX8(177),/AF-Q9LRX8-F1-MODEL_V6/A/A/119/CA,/AF-Q9LRX8-F1-MODEL_V6/A/A/177/CA
	Q9LRX8(130)-Q9LRX8(177)	0	A	A	29.6	dist Q9LRX8(130)-Q9LRX8(177),/AF-Q9LRX8-F1-MODEL_V6/A/A/130/CA,/AF-Q9LRX8-F1-MODEL_V6/A/A/177/CA
	Q9LRX8(108)-Q9LRX8(96)	0	A	A	18.624	dist Q9LRX8(108)-Q9LRX8(96),/AF-Q9LRX8-F1-MODEL_V6/A/A/108/CA,/AF-Q9LRX8-F1-MODEL_V6/A/A/96/CA
	Q9LRX8(164)-Q9LRX8(176)	0	A	A	18.674	dist Q9LRX8(164)-Q9LRX8(176),/AF-Q9LRX8-F1-MODEL_V6/A/A/164/CA,/AF-Q9LRX8-F1-MODEL_V6/A/A/176/CA
	Q9LRX8(181)-Q9LRX8(2)	0	A	A	31.008	dist Q9LRX8(181)-Q9LRX8(2),/AF-Q9LRX8-F1-MODEL_V6/A/A/181/CA,/AF-Q9LRX8-F1-MODEL_V6/A/A/2/CA
	Q9LRX8(96)-Q9LRX8(2)	0	A	A	32.499	dist Q9LRX8(96)-Q9LRX8(2),/AF-Q9LRX8-F1-MODEL_V6/A/A/96/CA,/AF-Q9LRX8-F1-MODEL_V6/A/A/2/CA
AF-Q0WQF7-F1-MODEL_V6
	Q0WQF7(386)-Q0WQF7(380)	0	A	A	20.993	dist Q0WQF7(386)-Q0WQF7(380),/AF-Q0WQF7-F1-MODEL_V6/A/A/386/CA,/AF-Q0WQF7-F1-MODEL_V6/A/A/380/CA
	Q0WQF7(320)-Q0WQF7(325)	0	A	A	14.801	dist Q0WQF7(320)-Q0WQF7(325),/AF-Q0WQF7-F1-MODEL_V6/A/A/320/CA,/AF-Q0WQF7-F1-MODEL_V6/A/A/325/CA
AF-Q9LW12-F1-MODEL_V6
	Q9LW12(118)-Q9LW12(111)	0	A	A	10.458	dist Q9LW12(118)-Q9LW12(111),/AF-Q9LW12-F1-MODEL_V6/A/A/118/CA,/AF-Q9LW12-F1-MODEL_V6/A/A/111/CA
	Q9LW12(9)-Q9LW12(38)	0	A	A	43.58	dist Q9LW12(9)-Q9LW12(38),/AF-Q9LW12-F1-MODEL_V6/A/A/9/CA,/AF-Q9LW12-F1-MODEL_V6/A/A/38/CA
	Q9LW12(9)-Q9LW12(20)	0	A	A	16.697	dist Q9LW12(9)-Q9LW12(20),/AF-Q9LW12-F1-MODEL_V6/A/A/9/CA,/AF-Q9LW12-F1-MODEL_V6/A/A/20/CA
	Q9LW12(38)-Q9LW12(20)	0	A	A	27.195	dist Q9LW12(38)-Q9LW12(20),/AF-Q9LW12-F1-MODEL_V6/A/A/38/CA,/AF-Q9LW12-F1-MODEL_V6/A/A/20/CA
	Q9LW12(82)-Q9LW12(102)	0	A	A	30.465	dist Q9LW12(82)-Q9LW12(102),/AF-Q9LW12-F1-MODEL_V6/A/A/82/CA,/AF-Q9LW12-F1-MODEL_V6/A/A/102/CA
	Q9LW12(9)-Q9LW12(82)	0	A	A	105.018	dist Q9LW12(9)-Q9LW12(82),/AF-Q9LW12-F1-MODEL_V6/A/A/9/CA,/AF-Q9LW12-F1-MODEL_V6/A/A/82/CA
	Q9LW12(82)-Q9LW12(104)	0	A	A	33.491	dist Q9LW12(82)-Q9LW12(104),/AF-Q9LW12-F1-MODEL_V6/A/A/82/CA,/AF-Q9LW12-F1-MODEL_V6/A/A/104/CA
	Q9LW12(31)-Q9LW12(9)	0	A	A	33.288	dist Q9LW12(31)-Q9LW12(9),/AF-Q9LW12-F1-MODEL_V6/A/A/31/CA,/AF-Q9LW12-F1-MODEL_V6/A/A/9/CA
	Q9LW12(9)-Q9LW12(60)	0	A	A	75.327	dist Q9LW12(9)-Q9LW12(60),/AF-Q9LW12-F1-MODEL_V6/A/A/9/CA,/AF-Q9LW12-F1-MODEL_V6/A/A/60/CA
	Q9LW12(82)-Q9LW12(60)	0	A	A	33.358	dist Q9LW12(82)-Q9LW12(60),/AF-Q9LW12-F1-MODEL_V6/A/A/82/CA,/AF-Q9LW12-F1-MODEL_V6/A/A/60/CA
	Q9LW12(82)-Q9LW12(111)	0	A	A	43.968	dist Q9LW12(82)-Q9LW12(111),/AF-Q9LW12-F1-MODEL_V6/A/A/82/CA,/AF-Q9LW12-F1-MODEL_V6/A/A/111/CA
	Q9LW12(153)-Q9LW12(162)	0	A	A	14.906	dist Q9LW12(153)-Q9LW12(162),/AF-Q9LW12-F1-MODEL_V6/A/A/153/CA,/AF-Q9LW12-F1-MODEL_V6/A/A/162/CA
	Q9LW12(9)-Q9LW12(80)	0	A	A	101.591	dist Q9LW12(9)-Q9LW12(80),/AF-Q9LW12-F1-MODEL_V6/A/A/9/CA,/AF-Q9LW12-F1-MODEL_V6/A/A/80/CA
	Q9LW12(102)-Q9LW12(111)	0	A	A	14.416	dist Q9LW12(102)-Q9LW12(111),/AF-Q9LW12-F1-MODEL_V6/A/A/102/CA,/AF-Q9LW12-F1-MODEL_V6/A/A/111/CA
	Q9LW12(9)-Q9LW12(111)	0	A	A	138.969	dist Q9LW12(9)-Q9LW12(111),/AF-Q9LW12-F1-MODEL_V6/A/A/9/CA,/AF-Q9LW12-F1-MODEL_V6/A/A/111/CA
	Q9LW12(16)-Q9LW12(9)	0	A	A	10.749	dist Q9LW12(16)-Q9LW12(9),/AF-Q9LW12-F1-MODEL_V6/A/A/16/CA,/AF-Q9LW12-F1-MODEL_V6/A/A/9/CA
	Q9LW12(133)-Q9LW12(111)	0	A	A	24.507	dist Q9LW12(133)-Q9LW12(111),/AF-Q9LW12-F1-MODEL_V6/A/A/133/CA,/AF-Q9LW12-F1-MODEL_V6/A/A/111/CA
	Q9LW12(142)-Q9LW12(131)	0	A	A	15.932	dist Q9LW12(142)-Q9LW12(131),/AF-Q9LW12-F1-MODEL_V6/A/A/142/CA,/AF-Q9LW12-F1-MODEL_V6/A/A/131/CA
	Q9LW12(31)-Q9LW12(38)	0	A	A	10.705	dist Q9LW12(31)-Q9LW12(38),/AF-Q9LW12-F1-MODEL_V6/A/A/31/CA,/AF-Q9LW12-F1-MODEL_V6/A/A/38/CA
	Q9LW12(93)-Q9LW12(104)	0	A	A	16.702	dist Q9LW12(93)-Q9LW12(104),/AF-Q9LW12-F1-MODEL_V6/A/A/93/CA,/AF-Q9LW12-F1-MODEL_V6/A/A/104/CA
	Q9LW12(133)-Q9LW12(104)	0	A	A	32.334	dist Q9LW12(133)-Q9LW12(104),/AF-Q9LW12-F1-MODEL_V6/A/A/133/CA,/AF-Q9LW12-F1-MODEL_V6/A/A/104/CA
	Q9LW12(20)-Q9LW12(31)	0	A	A	16.699	dist Q9LW12(20)-Q9LW12(31),/AF-Q9LW12-F1-MODEL_V6/A/A/20/CA,/AF-Q9LW12-F1-MODEL_V6/A/A/31/CA
	Q9LW12(38)-Q9LW12(16)	0	A	A	32.904	dist Q9LW12(38)-Q9LW12(16),/AF-Q9LW12-F1-MODEL_V6/A/A/38/CA,/AF-Q9LW12-F1-MODEL_V6/A/A/16/CA
AF-Q9S7C0-F1-MODEL_V6
	Q9S7C0(273)-Q9S7C0(270)	0	A	A	5.109	dist Q9S7C0(273)-Q9S7C0(270),/AF-Q9S7C0-F1-MODEL_V6/A/A/273/CA,/AF-Q9S7C0-F1-MODEL_V6/A/A/270/CA
	Q9S7C0(787)-Q9S7C0(779)	0	A	A	12.985	dist Q9S7C0(787)-Q9S7C0(779),/AF-Q9S7C0-F1-MODEL_V6/A/A/787/CA,/AF-Q9S7C0-F1-MODEL_V6/A/A/779/CA
	Q9S7C0(273)-Q9S7C0(44)	0	A	A	35.456	dist Q9S7C0(273)-Q9S7C0(44),/AF-Q9S7C0-F1-MODEL_V6/A/A/273/CA,/AF-Q9S7C0-F1-MODEL_V6/A/A/44/CA
	Q9S7C0(787)-Q9S7C0(793)	0	A	A	17.695	dist Q9S7C0(787)-Q9S7C0(793),/AF-Q9S7C0-F1-MODEL_V6/A/A/787/CA,/AF-Q9S7C0-F1-MODEL_V6/A/A/793/CA
	Q9S7C0(771)-Q9S7C0(750)	0	A	A	13.423	dist Q9S7C0(771)-Q9S7C0(750),/AF-Q9S7C0-F1-MODEL_V6/A/A/771/CA,/AF-Q9S7C0-F1-MODEL_V6/A/A/750/CA
	Q9S7C0(779)-Q9S7C0(789)	0	A	A	19.511	dist Q9S7C0(779)-Q9S7C0(789),/AF-Q9S7C0-F1-MODEL_V6/A/A/779/CA,/AF-Q9S7C0-F1-MODEL_V6/A/A/789/CA
	Q9S7C0(779)-Q9S7C0(793)	0	A	A	30.394	dist Q9S7C0(779)-Q9S7C0(793),/AF-Q9S7C0-F1-MODEL_V6/A/A/779/CA,/AF-Q9S7C0-F1-MODEL_V6/A/A/793/CA
	Q9S7C0(750)-Q9S7C0(695)	0	A	A	17.613	dist Q9S7C0(750)-Q9S7C0(695),/AF-Q9S7C0-F1-MODEL_V6/A/A/750/CA,/AF-Q9S7C0-F1-MODEL_V6/A/A/695/CA
	Q9S7C0(787)-Q9S7C0(773)	0	A	A	21.892	dist Q9S7C0(787)-Q9S7C0(773),/AF-Q9S7C0-F1-MODEL_V6/A/A/787/CA,/AF-Q9S7C0-F1-MODEL_V6/A/A/773/CA
AF-Q42527-F1-MODEL_V6
	Q42527(120)-Q42527(112)	0	A	A	9.734	dist Q42527(120)-Q42527(112),/AF-Q42527-F1-MODEL_V6/A/A/120/CA,/AF-Q42527-F1-MODEL_V6/A/A/112/CA
AF-Q9FG01-F1-MODEL_V6
	Q9FG01(447)-Q9FG01(430)	0	A	A	9.569	dist Q9FG01(447)-Q9FG01(430),/AF-Q9FG01-F1-MODEL_V6/A/A/447/CA,/AF-Q9FG01-F1-MODEL_V6/A/A/430/CA
AF-Q9M2B4-F1-MODEL_V6
	Q9M2B4(236)-Q9M2B4(246)	0	A	A	19.309	dist Q9M2B4(236)-Q9M2B4(246),/AF-Q9M2B4-F1-MODEL_V6/A/A/236/CA,/AF-Q9M2B4-F1-MODEL_V6/A/A/246/CA
AF-P05466-F1-MODEL_V6
	P05466(466)-P05466(469)	0	A	A	9.53	dist P05466(466)-P05466(469),/AF-P05466-F1-MODEL_V6/A/A/466/CA,/AF-P05466-F1-MODEL_V6/A/A/469/CA
AF-Q93ZG7-F1-MODEL_V6
	Q93ZG7(265)-Q93ZG7(114)	0	A	A	36.939	dist Q93ZG7(265)-Q93ZG7(114),/AF-Q93ZG7-F1-MODEL_V6/A/A/265/CA,/AF-Q93ZG7-F1-MODEL_V6/A/A/114/CA
	Q93ZG7(304)-Q93ZG7(265)	0	A	A	31.596	dist Q93ZG7(304)-Q93ZG7(265),/AF-Q93ZG7-F1-MODEL_V6/A/A/304/CA,/AF-Q93ZG7-F1-MODEL_V6/A/A/265/CA
AF-F4JP43-F1-MODEL_V6
	F4JP43(866)-F4JP43(875)	0	A	A	31.562	dist F4JP43(866)-F4JP43(875),/AF-F4JP43-F1-MODEL_V6/A/A/866/CA,/AF-F4JP43-F1-MODEL_V6/A/A/875/CA
	F4JP43(1989)-F4JP43(1976)	0	A	A	38.696	dist F4JP43(1989)-F4JP43(1976),/AF-F4JP43-F1-MODEL_V6/A/A/1989/CA,/AF-F4JP43-F1-MODEL_V6/A/A/1976/CA
	F4JP43(1870)-F4JP43(1880)	0	A	A	27.989	dist F4JP43(1870)-F4JP43(1880),/AF-F4JP43-F1-MODEL_V6/A/A/1870/CA,/AF-F4JP43-F1-MODEL_V6/A/A/1880/CA
	F4JP43(870)-F4JP43(875)	0	A	A	17.891	dist F4JP43(870)-F4JP43(875),/AF-F4JP43-F1-MODEL_V6/A/A/870/CA,/AF-F4JP43-F1-MODEL_V6/A/A/875/CA
	F4JP43(1981)-F4JP43(1964)	0	A	A	48.92	dist F4JP43(1981)-F4JP43(1964),/AF-F4JP43-F1-MODEL_V6/A/A/1981/CA,/AF-F4JP43-F1-MODEL_V6/A/A/1964/CA
	F4JP43(1824)-F4JP43(1830)	0	A	A	16.753	dist F4JP43(1824)-F4JP43(1830),/AF-F4JP43-F1-MODEL_V6/A/A/1824/CA,/AF-F4JP43-F1-MODEL_V6/A/A/1830/CA
	F4JP43(1827)-F4JP43(1830)	0	A	A	9.269	dist F4JP43(1827)-F4JP43(1830),/AF-F4JP43-F1-MODEL_V6/A/A/1827/CA,/AF-F4JP43-F1-MODEL_V6/A/A/1830/CA
	F4JP43(1845)-F4JP43(1850)	0	A	A	16.698	dist F4JP43(1845)-F4JP43(1850),/AF-F4JP43-F1-MODEL_V6/A/A/1845/CA,/AF-F4JP43-F1-MODEL_V6/A/A/1850/CA
	F4JP43(1583)-F4JP43(1569)	0	A	A	27.062	dist F4JP43(1583)-F4JP43(1569),/AF-F4JP43-F1-MODEL_V6/A/A/1583/CA,/AF-F4JP43-F1-MODEL_V6/A/A/1569/CA
	F4JP43(1793)-F4JP43(1800)	0	A	A	17.998	dist F4JP43(1793)-F4JP43(1800),/AF-F4JP43-F1-MODEL_V6/A/A/1793/CA,/AF-F4JP43-F1-MODEL_V6/A/A/1800/CA
	F4JP43(1891)-F4JP43(1891)	0	A	A	0	dist F4JP43(1891)-F4JP43(1891),/AF-F4JP43-F1-MODEL_V6/A/A/1891/CA,/AF-F4JP43-F1-MODEL_V6/A/A/1891/CA
AF-P53492-F1-MODEL_V6
	P53492(240)-P53492(215)	0	A	A	11.795	dist P53492(240)-P53492(215),/AF-P53492-F1-MODEL_V6/A/A/240/CA,/AF-P53492-F1-MODEL_V6/A/A/215/CA
AF-Q9C9C5-F1-MODEL_V6
	Q9C9C5(71)-Q9C9C5(51)	0	A	A	32.541	dist Q9C9C5(71)-Q9C9C5(51),/AF-Q9C9C5-F1-MODEL_V6/A/A/71/CA,/AF-Q9C9C5-F1-MODEL_V6/A/A/51/CA
	Q9C9C5(60)-Q9C9C5(51)	0	A	A	26.267	dist Q9C9C5(60)-Q9C9C5(51),/AF-Q9C9C5-F1-MODEL_V6/A/A/60/CA,/AF-Q9C9C5-F1-MODEL_V6/A/A/51/CA
	Q9C9C5(51)-Q9C9C5(63)	0	A	A	34.511	dist Q9C9C5(51)-Q9C9C5(63),/AF-Q9C9C5-F1-MODEL_V6/A/A/51/CA,/AF-Q9C9C5-F1-MODEL_V6/A/A/63/CA
	Q9C9C5(185)-Q9C9C5(168)	0	A	A	16.234	dist Q9C9C5(185)-Q9C9C5(168),/AF-Q9C9C5-F1-MODEL_V6/A/A/185/CA,/AF-Q9C9C5-F1-MODEL_V6/A/A/168/CA
	Q9C9C5(185)-Q9C9C5(167)	0	A	A	15.427	dist Q9C9C5(185)-Q9C9C5(167),/AF-Q9C9C5-F1-MODEL_V6/A/A/185/CA,/AF-Q9C9C5-F1-MODEL_V6/A/A/167/CA
	Q9C9C5(9)-Q9C9C5(22)	0	A	A	17.617	dist Q9C9C5(9)-Q9C9C5(22),/AF-Q9C9C5-F1-MODEL_V6/A/A/9/CA,/AF-Q9C9C5-F1-MODEL_V6/A/A/22/CA
	Q9C9C5(213)-Q9C9C5(196)	0	A	A	16.61	dist Q9C9C5(213)-Q9C9C5(196),/AF-Q9C9C5-F1-MODEL_V6/A/A/213/CA,/AF-Q9C9C5-F1-MODEL_V6/A/A/196/CA
	Q9C9C5(60)-Q9C9C5(40)	0	A	A	50.031	dist Q9C9C5(60)-Q9C9C5(40),/AF-Q9C9C5-F1-MODEL_V6/A/A/60/CA,/AF-Q9C9C5-F1-MODEL_V6/A/A/40/CA
	Q9C9C5(192)-Q9C9C5(185)	0	A	A	13.842	dist Q9C9C5(192)-Q9C9C5(185),/AF-Q9C9C5-F1-MODEL_V6/A/A/192/CA,/AF-Q9C9C5-F1-MODEL_V6/A/A/185/CA
	Q9C9C5(9)-Q9C9C5(81)	0	A	A	23.698	dist Q9C9C5(9)-Q9C9C5(81),/AF-Q9C9C5-F1-MODEL_V6/A/A/9/CA,/AF-Q9C9C5-F1-MODEL_V6/A/A/81/CA
	Q9C9C5(196)-Q9C9C5(185)	0	A	A	19.885	dist Q9C9C5(196)-Q9C9C5(185),/AF-Q9C9C5-F1-MODEL_V6/A/A/196/CA,/AF-Q9C9C5-F1-MODEL_V6/A/A/185/CA
	Q9C9C5(53)-Q9C9C5(40)	0	A	A	30.296	dist Q9C9C5(53)-Q9C9C5(40),/AF-Q9C9C5-F1-MODEL_V6/A/A/53/CA,/AF-Q9C9C5-F1-MODEL_V6/A/A/40/CA
	Q9C9C5(204)-Q9C9C5(191)	0	A	A	20.449	dist Q9C9C5(204)-Q9C9C5(191),/AF-Q9C9C5-F1-MODEL_V6/A/A/204/CA,/AF-Q9C9C5-F1-MODEL_V6/A/A/191/CA
	Q9C9C5(4)-Q9C9C5(38)	0	A	A	23.866	dist Q9C9C5(4)-Q9C9C5(38),/AF-Q9C9C5-F1-MODEL_V6/A/A/4/CA,/AF-Q9C9C5-F1-MODEL_V6/A/A/38/CA
	Q9C9C5(40)-Q9C9C5(81)	0	A	A	42.838	dist Q9C9C5(40)-Q9C9C5(81),/AF-Q9C9C5-F1-MODEL_V6/A/A/40/CA,/AF-Q9C9C5-F1-MODEL_V6/A/A/81/CA
	Q9C9C5(40)-Q9C9C5(2)	0	A	A	25.895	dist Q9C9C5(40)-Q9C9C5(2),/AF-Q9C9C5-F1-MODEL_V6/A/A/40/CA,/AF-Q9C9C5-F1-MODEL_V6/A/A/2/CA
	Q9C9C5(223)-Q9C9C5(213)	0	A	A	21.708	dist Q9C9C5(223)-Q9C9C5(213),/AF-Q9C9C5-F1-MODEL_V6/A/A/223/CA,/AF-Q9C9C5-F1-MODEL_V6/A/A/213/CA
	Q9C9C5(81)-Q9C9C5(38)	0	A	A	39.119	dist Q9C9C5(81)-Q9C9C5(38),/AF-Q9C9C5-F1-MODEL_V6/A/A/81/CA,/AF-Q9C9C5-F1-MODEL_V6/A/A/38/CA
	Q9C9C5(9)-Q9C9C5(40)	0	A	A	22.49	dist Q9C9C5(9)-Q9C9C5(40),/AF-Q9C9C5-F1-MODEL_V6/A/A/9/CA,/AF-Q9C9C5-F1-MODEL_V6/A/A/40/CA
	Q9C9C5(204)-Q9C9C5(227)	0	A	A	34.143	dist Q9C9C5(204)-Q9C9C5(227),/AF-Q9C9C5-F1-MODEL_V6/A/A/204/CA,/AF-Q9C9C5-F1-MODEL_V6/A/A/227/CA
	Q9C9C5(40)-Q9C9C5(4)	0	A	A	22.377	dist Q9C9C5(40)-Q9C9C5(4),/AF-Q9C9C5-F1-MODEL_V6/A/A/40/CA,/AF-Q9C9C5-F1-MODEL_V6/A/A/4/CA
	Q9C9C5(38)-Q9C9C5(72)	0	A	A	43.505	dist Q9C9C5(38)-Q9C9C5(72),/AF-Q9C9C5-F1-MODEL_V6/A/A/38/CA,/AF-Q9C9C5-F1-MODEL_V6/A/A/72/CA
	Q9C9C5(40)-Q9C9C5(51)	0	A	A	24.121	dist Q9C9C5(40)-Q9C9C5(51),/AF-Q9C9C5-F1-MODEL_V6/A/A/40/CA,/AF-Q9C9C5-F1-MODEL_V6/A/A/51/CA
	Q9C9C5(9)-Q9C9C5(38)	0	A	A	20.692	dist Q9C9C5(9)-Q9C9C5(38),/AF-Q9C9C5-F1-MODEL_V6/A/A/9/CA,/AF-Q9C9C5-F1-MODEL_V6/A/A/38/CA
	Q9C9C5(4)-Q9C9C5(81)	0	A	A	34.885	dist Q9C9C5(4)-Q9C9C5(81),/AF-Q9C9C5-F1-MODEL_V6/A/A/4/CA,/AF-Q9C9C5-F1-MODEL_V6/A/A/81/CA
	Q9C9C5(72)-Q9C9C5(22)	0	A	A	40.638	dist Q9C9C5(72)-Q9C9C5(22),/AF-Q9C9C5-F1-MODEL_V6/A/A/72/CA,/AF-Q9C9C5-F1-MODEL_V6/A/A/22/CA
	Q9C9C5(223)-Q9C9C5(196)	0	A	A	34.115	dist Q9C9C5(223)-Q9C9C5(196),/AF-Q9C9C5-F1-MODEL_V6/A/A/223/CA,/AF-Q9C9C5-F1-MODEL_V6/A/A/196/CA
	Q9C9C5(196)-Q9C9C5(227)	0	A	A	37.512	dist Q9C9C5(196)-Q9C9C5(227),/AF-Q9C9C5-F1-MODEL_V6/A/A/196/CA,/AF-Q9C9C5-F1-MODEL_V6/A/A/227/CA
	Q9C9C5(31)-Q9C9C5(81)	0	A	A	32.599	dist Q9C9C5(31)-Q9C9C5(81),/AF-Q9C9C5-F1-MODEL_V6/A/A/31/CA,/AF-Q9C9C5-F1-MODEL_V6/A/A/81/CA
	Q9C9C5(223)-Q9C9C5(81)	0	A	A	38.193	dist Q9C9C5(223)-Q9C9C5(81),/AF-Q9C9C5-F1-MODEL_V6/A/A/223/CA,/AF-Q9C9C5-F1-MODEL_V6/A/A/81/CA
	Q9C9C5(84)-Q9C9C5(38)	0	A	A	43.029	dist Q9C9C5(84)-Q9C9C5(38),/AF-Q9C9C5-F1-MODEL_V6/A/A/84/CA,/AF-Q9C9C5-F1-MODEL_V6/A/A/38/CA
	Q9C9C5(223)-Q9C9C5(185)	0	A	A	37.058	dist Q9C9C5(223)-Q9C9C5(185),/AF-Q9C9C5-F1-MODEL_V6/A/A/223/CA,/AF-Q9C9C5-F1-MODEL_V6/A/A/185/CA
	Q9C9C5(40)-Q9C9C5(84)	0	A	A	46.761	dist Q9C9C5(40)-Q9C9C5(84),/AF-Q9C9C5-F1-MODEL_V6/A/A/40/CA,/AF-Q9C9C5-F1-MODEL_V6/A/A/84/CA
	Q9C9C5(9)-Q9C9C5(72)	0	A	A	37.573	dist Q9C9C5(9)-Q9C9C5(72),/AF-Q9C9C5-F1-MODEL_V6/A/A/9/CA,/AF-Q9C9C5-F1-MODEL_V6/A/A/72/CA
	Q9C9C5(31)-Q9C9C5(72)	0	A	A	44.514	dist Q9C9C5(31)-Q9C9C5(72),/AF-Q9C9C5-F1-MODEL_V6/A/A/31/CA,/AF-Q9C9C5-F1-MODEL_V6/A/A/72/CA
	Q9C9C5(84)-Q9C9C5(22)	0	A	A	25.009	dist Q9C9C5(84)-Q9C9C5(22),/AF-Q9C9C5-F1-MODEL_V6/A/A/84/CA,/AF-Q9C9C5-F1-MODEL_V6/A/A/22/CA
	Q9C9C5(2)-Q9C9C5(22)	0	A	A	36.534	dist Q9C9C5(2)-Q9C9C5(22),/AF-Q9C9C5-F1-MODEL_V6/A/A/2/CA,/AF-Q9C9C5-F1-MODEL_V6/A/A/22/CA
	Q9C9C5(223)-Q9C9C5(22)	0	A	A	53.505	dist Q9C9C5(223)-Q9C9C5(22),/AF-Q9C9C5-F1-MODEL_V6/A/A/223/CA,/AF-Q9C9C5-F1-MODEL_V6/A/A/22/CA
	Q9C9C5(2)-Q9C9C5(38)	0	A	A	28.216	dist Q9C9C5(2)-Q9C9C5(38),/AF-Q9C9C5-F1-MODEL_V6/A/A/2/CA,/AF-Q9C9C5-F1-MODEL_V6/A/A/38/CA
	Q9C9C5(213)-Q9C9C5(227)	0	A	A	25.585	dist Q9C9C5(213)-Q9C9C5(227),/AF-Q9C9C5-F1-MODEL_V6/A/A/213/CA,/AF-Q9C9C5-F1-MODEL_V6/A/A/227/CA
	Q9C9C5(204)-Q9C9C5(223)	0	A	A	31.561	dist Q9C9C5(204)-Q9C9C5(223),/AF-Q9C9C5-F1-MODEL_V6/A/A/204/CA,/AF-Q9C9C5-F1-MODEL_V6/A/A/223/CA
	Q9C9C5(53)-Q9C9C5(72)	0	A	A	25.495	dist Q9C9C5(53)-Q9C9C5(72),/AF-Q9C9C5-F1-MODEL_V6/A/A/53/CA,/AF-Q9C9C5-F1-MODEL_V6/A/A/72/CA
	Q9C9C5(2)-Q9C9C5(81)	0	A	A	39.426	dist Q9C9C5(2)-Q9C9C5(81),/AF-Q9C9C5-F1-MODEL_V6/A/A/2/CA,/AF-Q9C9C5-F1-MODEL_V6/A/A/81/CA
	Q9C9C5(196)-Q9C9C5(191)	0	A	A	8.694	dist Q9C9C5(196)-Q9C9C5(191),/AF-Q9C9C5-F1-MODEL_V6/A/A/196/CA,/AF-Q9C9C5-F1-MODEL_V6/A/A/191/CA
	Q9C9C5(22)-Q9C9C5(81)	0	A	A	25.4	dist Q9C9C5(22)-Q9C9C5(81),/AF-Q9C9C5-F1-MODEL_V6/A/A/22/CA,/AF-Q9C9C5-F1-MODEL_V6/A/A/81/CA
	Q9C9C5(4)-Q9C9C5(4)	0	A	A	0	dist Q9C9C5(4)-Q9C9C5(4),/AF-Q9C9C5-F1-MODEL_V6/A/A/4/CA,/AF-Q9C9C5-F1-MODEL_V6/A/A/4/CA
AF-Q9C8E6-F1-MODEL_V6
	Q9C8E6(521)-Q9C8E6(496)	0	A	A	21.182	dist Q9C8E6(521)-Q9C8E6(496),/AF-Q9C8E6-F1-MODEL_V6/A/A/521/CA,/AF-Q9C8E6-F1-MODEL_V6/A/A/496/CA
	Q9C8E6(704)-Q9C8E6(841)	0	A	A	11.216	dist Q9C8E6(704)-Q9C8E6(841),/AF-Q9C8E6-F1-MODEL_V6/A/A/704/CA,/AF-Q9C8E6-F1-MODEL_V6/A/A/841/CA
AF-Q9LXS6-F1-MODEL_V6
	Q9LXS6(413)-Q9LXS6(411)	0	A	A	5.532	dist Q9LXS6(413)-Q9LXS6(411),/AF-Q9LXS6-F1-MODEL_V6/A/A/413/CA,/AF-Q9LXS6-F1-MODEL_V6/A/A/411/CA
	Q9LXS6(76)-Q9LXS6(82)	0	A	A	10.983	dist Q9LXS6(76)-Q9LXS6(82),/AF-Q9LXS6-F1-MODEL_V6/A/A/76/CA,/AF-Q9LXS6-F1-MODEL_V6/A/A/82/CA
	Q9LXS6(64)-Q9LXS6(82)	0	A	A	11.13	dist Q9LXS6(64)-Q9LXS6(82),/AF-Q9LXS6-F1-MODEL_V6/A/A/64/CA,/AF-Q9LXS6-F1-MODEL_V6/A/A/82/CA
	Q9LXS6(87)-Q9LXS6(81)	0	A	A	13.156	dist Q9LXS6(87)-Q9LXS6(81),/AF-Q9LXS6-F1-MODEL_V6/A/A/87/CA,/AF-Q9LXS6-F1-MODEL_V6/A/A/81/CA
	Q9LXS6(90)-Q9LXS6(81)	0	A	A	7.129	dist Q9LXS6(90)-Q9LXS6(81),/AF-Q9LXS6-F1-MODEL_V6/A/A/90/CA,/AF-Q9LXS6-F1-MODEL_V6/A/A/81/CA
AF-Q9M1C2-F1-MODEL_V6
	Q9M1C2(68)-Q9M1C2(81)	0	A	A	13.408	dist Q9M1C2(68)-Q9M1C2(81),/AF-Q9M1C2-F1-MODEL_V6/A/A/68/CA,/AF-Q9M1C2-F1-MODEL_V6/A/A/81/CA
AF-Q9LV09-F1-MODEL_V6
	Q9LV09(78)-Q9LV09(73)	0	A	A	8.675	dist Q9LV09(78)-Q9LV09(73),/AF-Q9LV09-F1-MODEL_V6/A/A/78/CA,/AF-Q9LV09-F1-MODEL_V6/A/A/73/CA
	Q9LV09(86)-Q9LV09(90)	0	A	A	8.646	dist Q9LV09(86)-Q9LV09(90),/AF-Q9LV09-F1-MODEL_V6/A/A/86/CA,/AF-Q9LV09-F1-MODEL_V6/A/A/90/CA
	Q9LV09(82)-Q9LV09(90)	0	A	A	18.832	dist Q9LV09(82)-Q9LV09(90),/AF-Q9LV09-F1-MODEL_V6/A/A/82/CA,/AF-Q9LV09-F1-MODEL_V6/A/A/90/CA
	Q9LV09(176)-Q9LV09(181)	0	A	A	8.431	dist Q9LV09(176)-Q9LV09(181),/AF-Q9LV09-F1-MODEL_V6/A/A/176/CA,/AF-Q9LV09-F1-MODEL_V6/A/A/181/CA
AF-Q9M0R2-F1-MODEL_V6
	Q9M0R2(653)-Q9M0R2(281)	0	A	A	19.074	dist Q9M0R2(653)-Q9M0R2(281),/AF-Q9M0R2-F1-MODEL_V6/A/A/653/CA,/AF-Q9M0R2-F1-MODEL_V6/A/A/281/CA
AF-Q9SLJ2-F1-MODEL_V6
	Q9SLJ2(19)-Q9SLJ2(25)	0	A	A	16.377	dist Q9SLJ2(19)-Q9SLJ2(25),/AF-Q9SLJ2-F1-MODEL_V6/A/A/19/CA,/AF-Q9SLJ2-F1-MODEL_V6/A/A/25/CA
	Q9SLJ2(25)-Q9SLJ2(31)	0	A	A	16.223	dist Q9SLJ2(25)-Q9SLJ2(31),/AF-Q9SLJ2-F1-MODEL_V6/A/A/25/CA,/AF-Q9SLJ2-F1-MODEL_V6/A/A/31/CA
	Q9SLJ2(19)-Q9SLJ2(30)	0	A	A	24.34	dist Q9SLJ2(19)-Q9SLJ2(30),/AF-Q9SLJ2-F1-MODEL_V6/A/A/19/CA,/AF-Q9SLJ2-F1-MODEL_V6/A/A/30/CA
	Q9SLJ2(19)-Q9SLJ2(31)	0	A	A	26.545	dist Q9SLJ2(19)-Q9SLJ2(31),/AF-Q9SLJ2-F1-MODEL_V6/A/A/19/CA,/AF-Q9SLJ2-F1-MODEL_V6/A/A/31/CA
	Q9SLJ2(24)-Q9SLJ2(31)	0	A	A	19.442	dist Q9SLJ2(24)-Q9SLJ2(31),/AF-Q9SLJ2-F1-MODEL_V6/A/A/24/CA,/AF-Q9SLJ2-F1-MODEL_V6/A/A/31/CA
	Q9SLJ2(37)-Q9SLJ2(50)	0	A	A	21.543	dist Q9SLJ2(37)-Q9SLJ2(50),/AF-Q9SLJ2-F1-MODEL_V6/A/A/37/CA,/AF-Q9SLJ2-F1-MODEL_V6/A/A/50/CA
	Q9SLJ2(52)-Q9SLJ2(48)	0	A	A	6.227	dist Q9SLJ2(52)-Q9SLJ2(48),/AF-Q9SLJ2-F1-MODEL_V6/A/A/52/CA,/AF-Q9SLJ2-F1-MODEL_V6/A/A/48/CA
	Q9SLJ2(59)-Q9SLJ2(50)	0	A	A	15.273	dist Q9SLJ2(59)-Q9SLJ2(50),/AF-Q9SLJ2-F1-MODEL_V6/A/A/59/CA,/AF-Q9SLJ2-F1-MODEL_V6/A/A/50/CA
AF-Q9SCX3-F1-MODEL_V6
	Q9SCX3(135)-Q9SCX3(125)	0	A	A	14.994	dist Q9SCX3(135)-Q9SCX3(125),/AF-Q9SCX3-F1-MODEL_V6/A/A/135/CA,/AF-Q9SCX3-F1-MODEL_V6/A/A/125/CA
	Q9SCX3(135)-Q9SCX3(124)	0	A	A	18.764	dist Q9SCX3(135)-Q9SCX3(124),/AF-Q9SCX3-F1-MODEL_V6/A/A/135/CA,/AF-Q9SCX3-F1-MODEL_V6/A/A/124/CA
	Q9SCX3(135)-Q9SCX3(128)	0	A	A	16.256	dist Q9SCX3(135)-Q9SCX3(128),/AF-Q9SCX3-F1-MODEL_V6/A/A/135/CA,/AF-Q9SCX3-F1-MODEL_V6/A/A/128/CA
	Q9SCX3(143)-Q9SCX3(153)	0	A	A	12.947	dist Q9SCX3(143)-Q9SCX3(153),/AF-Q9SCX3-F1-MODEL_V6/A/A/143/CA,/AF-Q9SCX3-F1-MODEL_V6/A/A/153/CA
	Q9SCX3(2)-Q9SCX3(181)	0	A	A	57.878	dist Q9SCX3(2)-Q9SCX3(181),/AF-Q9SCX3-F1-MODEL_V6/A/A/2/CA,/AF-Q9SCX3-F1-MODEL_V6/A/A/181/CA
	Q9SCX3(56)-Q9SCX3(2)	0	A	A	20.924	dist Q9SCX3(56)-Q9SCX3(2),/AF-Q9SCX3-F1-MODEL_V6/A/A/56/CA,/AF-Q9SCX3-F1-MODEL_V6/A/A/2/CA
	Q9SCX3(135)-Q9SCX3(153)	0	A	A	27.621	dist Q9SCX3(135)-Q9SCX3(153),/AF-Q9SCX3-F1-MODEL_V6/A/A/135/CA,/AF-Q9SCX3-F1-MODEL_V6/A/A/153/CA
	Q9SCX3(153)-Q9SCX3(128)	0	A	A	42.309	dist Q9SCX3(153)-Q9SCX3(128),/AF-Q9SCX3-F1-MODEL_V6/A/A/153/CA,/AF-Q9SCX3-F1-MODEL_V6/A/A/128/CA
	Q9SCX3(2)-Q9SCX3(115)	0	A	A	30.882	dist Q9SCX3(2)-Q9SCX3(115),/AF-Q9SCX3-F1-MODEL_V6/A/A/2/CA,/AF-Q9SCX3-F1-MODEL_V6/A/A/115/CA
	Q9SCX3(1)-Q9SCX3(2)	0	A	A	3.823	dist Q9SCX3(1)-Q9SCX3(2),/AF-Q9SCX3-F1-MODEL_V6/A/A/1/CA,/AF-Q9SCX3-F1-MODEL_V6/A/A/2/CA
	Q9SCX3(153)-Q9SCX3(131)	0	A	A	38.18	dist Q9SCX3(153)-Q9SCX3(131),/AF-Q9SCX3-F1-MODEL_V6/A/A/153/CA,/AF-Q9SCX3-F1-MODEL_V6/A/A/131/CA
AF-Q944A9-F1-MODEL_V6
	Q944A9(31)-Q944A9(36)	0	A	A	10.391	dist Q944A9(31)-Q944A9(36),/AF-Q944A9-F1-MODEL_V6/A/A/31/CA,/AF-Q944A9-F1-MODEL_V6/A/A/36/CA
AF-P16181-F1-MODEL_V6
	P16181(119)-P16181(154)	0	A	A	23.653	dist P16181(119)-P16181(154),/AF-P16181-F1-MODEL_V6/A/A/119/CA,/AF-P16181-F1-MODEL_V6/A/A/154/CA
	P16181(154)-P16181(44)	0	A	A	21.856	dist P16181(154)-P16181(44),/AF-P16181-F1-MODEL_V6/A/A/154/CA,/AF-P16181-F1-MODEL_V6/A/A/44/CA
	P16181(80)-P16181(155)	0	A	A	37.04	dist P16181(80)-P16181(155),/AF-P16181-F1-MODEL_V6/A/A/80/CA,/AF-P16181-F1-MODEL_V6/A/A/155/CA
	P16181(37)-P16181(7)	0	A	A	27.106	dist P16181(37)-P16181(7),/AF-P16181-F1-MODEL_V6/A/A/37/CA,/AF-P16181-F1-MODEL_V6/A/A/7/CA
	P16181(142)-P16181(7)	0	A	A	30.589	dist P16181(142)-P16181(7),/AF-P16181-F1-MODEL_V6/A/A/142/CA,/AF-P16181-F1-MODEL_V6/A/A/7/CA
	P16181(134)-P16181(142)	0	A	A	22.902	dist P16181(134)-P16181(142),/AF-P16181-F1-MODEL_V6/A/A/134/CA,/AF-P16181-F1-MODEL_V6/A/A/142/CA
	P16181(44)-P16181(142)	0	A	A	8.547	dist P16181(44)-P16181(142),/AF-P16181-F1-MODEL_V6/A/A/44/CA,/AF-P16181-F1-MODEL_V6/A/A/142/CA
	P16181(119)-P16181(142)	0	A	A	12.803	dist P16181(119)-P16181(142),/AF-P16181-F1-MODEL_V6/A/A/119/CA,/AF-P16181-F1-MODEL_V6/A/A/142/CA
	P16181(14)-P16181(44)	0	A	A	20.918	dist P16181(14)-P16181(44),/AF-P16181-F1-MODEL_V6/A/A/14/CA,/AF-P16181-F1-MODEL_V6/A/A/44/CA
	P16181(7)-P16181(57)	0	A	A	15.991	dist P16181(7)-P16181(57),/AF-P16181-F1-MODEL_V6/A/A/7/CA,/AF-P16181-F1-MODEL_V6/A/A/57/CA
	P16181(11)-P16181(11)	0	A	A	0	dist P16181(11)-P16181(11),/AF-P16181-F1-MODEL_V6/A/A/11/CA,/AF-P16181-F1-MODEL_V6/A/A/11/CA
	P16181(58)-P16181(80)	0	A	A	18.153	dist P16181(58)-P16181(80),/AF-P16181-F1-MODEL_V6/A/A/58/CA,/AF-P16181-F1-MODEL_V6/A/A/80/CA
	P16181(80)-P16181(44)	0	A	A	26.19	dist P16181(80)-P16181(44),/AF-P16181-F1-MODEL_V6/A/A/80/CA,/AF-P16181-F1-MODEL_V6/A/A/44/CA
	P16181(14)-P16181(155)	0	A	A	43.786	dist P16181(14)-P16181(155),/AF-P16181-F1-MODEL_V6/A/A/14/CA,/AF-P16181-F1-MODEL_V6/A/A/155/CA
	P16181(26)-P16181(20)	0	A	A	9.085	dist P16181(26)-P16181(20),/AF-P16181-F1-MODEL_V6/A/A/26/CA,/AF-P16181-F1-MODEL_V6/A/A/20/CA
	P16181(142)-P16181(11)	0	A	A	24.503	dist P16181(142)-P16181(11),/AF-P16181-F1-MODEL_V6/A/A/142/CA,/AF-P16181-F1-MODEL_V6/A/A/11/CA
	P16181(58)-P16181(11)	0	A	A	12.98	dist P16181(58)-P16181(11),/AF-P16181-F1-MODEL_V6/A/A/58/CA,/AF-P16181-F1-MODEL_V6/A/A/11/CA
	P16181(37)-P16181(20)	0	A	A	23.928	dist P16181(37)-P16181(20),/AF-P16181-F1-MODEL_V6/A/A/37/CA,/AF-P16181-F1-MODEL_V6/A/A/20/CA
	P16181(142)-P16181(57)	0	A	A	17.994	dist P16181(142)-P16181(57),/AF-P16181-F1-MODEL_V6/A/A/142/CA,/AF-P16181-F1-MODEL_V6/A/A/57/CA
	P16181(7)-P16181(24)	0	A	A	30.303	dist P16181(7)-P16181(24),/AF-P16181-F1-MODEL_V6/A/A/7/CA,/AF-P16181-F1-MODEL_V6/A/A/24/CA
	P16181(24)-P16181(11)	0	A	A	19.71	dist P16181(24)-P16181(11),/AF-P16181-F1-MODEL_V6/A/A/24/CA,/AF-P16181-F1-MODEL_V6/A/A/11/CA
	P16181(7)-P16181(155)	0	A	A	50.498	dist P16181(7)-P16181(155),/AF-P16181-F1-MODEL_V6/A/A/7/CA,/AF-P16181-F1-MODEL_V6/A/A/155/CA
	P16181(7)-P16181(154)	0	A	A	47.573	dist P16181(7)-P16181(154),/AF-P16181-F1-MODEL_V6/A/A/7/CA,/AF-P16181-F1-MODEL_V6/A/A/154/CA
	P16181(80)-P16181(154)	0	A	A	33.685	dist P16181(80)-P16181(154),/AF-P16181-F1-MODEL_V6/A/A/80/CA,/AF-P16181-F1-MODEL_V6/A/A/154/CA
	P16181(37)-P16181(57)	0	A	A	12.633	dist P16181(37)-P16181(57),/AF-P16181-F1-MODEL_V6/A/A/37/CA,/AF-P16181-F1-MODEL_V6/A/A/57/CA
	P16181(11)-P16181(2)	0	A	A	12.664	dist P16181(11)-P16181(2),/AF-P16181-F1-MODEL_V6/A/A/11/CA,/AF-P16181-F1-MODEL_V6/A/A/2/CA
	P16181(57)-P16181(11)	0	A	A	9.306	dist P16181(57)-P16181(11),/AF-P16181-F1-MODEL_V6/A/A/57/CA,/AF-P16181-F1-MODEL_V6/A/A/11/CA
	P16181(80)-P16181(20)	0	A	A	40.69	dist P16181(80)-P16181(20),/AF-P16181-F1-MODEL_V6/A/A/80/CA,/AF-P16181-F1-MODEL_V6/A/A/20/CA
	P16181(142)-P16181(80)	0	A	A	18.806	dist P16181(142)-P16181(80),/AF-P16181-F1-MODEL_V6/A/A/142/CA,/AF-P16181-F1-MODEL_V6/A/A/80/CA
	P16181(37)-P16181(26)	0	A	A	18.007	dist P16181(37)-P16181(26),/AF-P16181-F1-MODEL_V6/A/A/37/CA,/AF-P16181-F1-MODEL_V6/A/A/26/CA
	P16181(14)-P16181(2)	0	A	A	20.383	dist P16181(14)-P16181(2),/AF-P16181-F1-MODEL_V6/A/A/14/CA,/AF-P16181-F1-MODEL_V6/A/A/2/CA
	P16181(14)-P16181(154)	0	A	A	41.043	dist P16181(14)-P16181(154),/AF-P16181-F1-MODEL_V6/A/A/14/CA,/AF-P16181-F1-MODEL_V6/A/A/154/CA
	P16181(44)-P16181(26)	0	A	A	23.734	dist P16181(44)-P16181(26),/AF-P16181-F1-MODEL_V6/A/A/44/CA,/AF-P16181-F1-MODEL_V6/A/A/26/CA
	P16181(7)-P16181(21)	0	A	A	27.861	dist P16181(7)-P16181(21),/AF-P16181-F1-MODEL_V6/A/A/7/CA,/AF-P16181-F1-MODEL_V6/A/A/21/CA
	P16181(7)-P16181(7)	0	A	A	0	dist P16181(7)-P16181(7),/AF-P16181-F1-MODEL_V6/A/A/7/CA,/AF-P16181-F1-MODEL_V6/A/A/7/CA
	P16181(134)-P16181(155)	0	A	A	47.494	dist P16181(134)-P16181(155),/AF-P16181-F1-MODEL_V6/A/A/134/CA,/AF-P16181-F1-MODEL_V6/A/A/155/CA
	P16181(7)-P16181(80)	0	A	A	22.793	dist P16181(7)-P16181(80),/AF-P16181-F1-MODEL_V6/A/A/7/CA,/AF-P16181-F1-MODEL_V6/A/A/80/CA
	P16181(20)-P16181(11)	0	A	A	16.894	dist P16181(20)-P16181(11),/AF-P16181-F1-MODEL_V6/A/A/20/CA,/AF-P16181-F1-MODEL_V6/A/A/11/CA
	P16181(58)-P16181(20)	0	A	A	28.475	dist P16181(58)-P16181(20),/AF-P16181-F1-MODEL_V6/A/A/58/CA,/AF-P16181-F1-MODEL_V6/A/A/20/CA
	P16181(7)-P16181(26)	0	A	A	24.845	dist P16181(7)-P16181(26),/AF-P16181-F1-MODEL_V6/A/A/7/CA,/AF-P16181-F1-MODEL_V6/A/A/26/CA
	P16181(37)-P16181(11)	0	A	A	16.121	dist P16181(37)-P16181(11),/AF-P16181-F1-MODEL_V6/A/A/37/CA,/AF-P16181-F1-MODEL_V6/A/A/11/CA
	P16181(14)-P16181(26)	0	A	A	14.496	dist P16181(14)-P16181(26),/AF-P16181-F1-MODEL_V6/A/A/14/CA,/AF-P16181-F1-MODEL_V6/A/A/26/CA
	P16181(26)-P16181(11)	0	A	A	14.536	dist P16181(26)-P16181(11),/AF-P16181-F1-MODEL_V6/A/A/26/CA,/AF-P16181-F1-MODEL_V6/A/A/11/CA
	P16181(57)-P16181(80)	0	A	A	20.465	dist P16181(57)-P16181(80),/AF-P16181-F1-MODEL_V6/A/A/57/CA,/AF-P16181-F1-MODEL_V6/A/A/80/CA
	P16181(26)-P16181(155)	0	A	A	39.64	dist P16181(26)-P16181(155),/AF-P16181-F1-MODEL_V6/A/A/26/CA,/AF-P16181-F1-MODEL_V6/A/A/155/CA
	P16181(20)-P16181(24)	0	A	A	11.919	dist P16181(20)-P16181(24),/AF-P16181-F1-MODEL_V6/A/A/20/CA,/AF-P16181-F1-MODEL_V6/A/A/24/CA
	P16181(30)-P16181(11)	0	A	A	18.404	dist P16181(30)-P16181(11),/AF-P16181-F1-MODEL_V6/A/A/30/CA,/AF-P16181-F1-MODEL_V6/A/A/11/CA
	P16181(11)-P16181(155)	0	A	A	44.071	dist P16181(11)-P16181(155),/AF-P16181-F1-MODEL_V6/A/A/11/CA,/AF-P16181-F1-MODEL_V6/A/A/155/CA
	P16181(1)-P16181(7)	0	A	A	15.184	dist P16181(1)-P16181(7),/AF-P16181-F1-MODEL_V6/A/A/1/CA,/AF-P16181-F1-MODEL_V6/A/A/7/CA
	P16181(142)-P16181(20)	0	A	A	35.882	dist P16181(142)-P16181(20),/AF-P16181-F1-MODEL_V6/A/A/142/CA,/AF-P16181-F1-MODEL_V6/A/A/20/CA
	P16181(21)-P16181(11)	0	A	A	17.715	dist P16181(21)-P16181(11),/AF-P16181-F1-MODEL_V6/A/A/21/CA,/AF-P16181-F1-MODEL_V6/A/A/11/CA
AF-Q8VWG7-F1-MODEL_V6
	Q8VWG7(356)-Q8VWG7(289)	0	A	A	9.228	dist Q8VWG7(356)-Q8VWG7(289),/AF-Q8VWG7-F1-MODEL_V6/A/A/356/CA,/AF-Q8VWG7-F1-MODEL_V6/A/A/289/CA
	Q8VWG7(158)-Q8VWG7(161)	0	A	A	7.841	dist Q8VWG7(158)-Q8VWG7(161),/AF-Q8VWG7-F1-MODEL_V6/A/A/158/CA,/AF-Q8VWG7-F1-MODEL_V6/A/A/161/CA
	Q8VWG7(160)-Q8VWG7(221)	0	A	A	17.061	dist Q8VWG7(160)-Q8VWG7(221),/AF-Q8VWG7-F1-MODEL_V6/A/A/160/CA,/AF-Q8VWG7-F1-MODEL_V6/A/A/221/CA
	Q8VWG7(243)-Q8VWG7(254)	0	A	A	16.344	dist Q8VWG7(243)-Q8VWG7(254),/AF-Q8VWG7-F1-MODEL_V6/A/A/243/CA,/AF-Q8VWG7-F1-MODEL_V6/A/A/254/CA
	Q8VWG7(241)-Q8VWG7(254)	0	A	A	19.94	dist Q8VWG7(241)-Q8VWG7(254),/AF-Q8VWG7-F1-MODEL_V6/A/A/241/CA,/AF-Q8VWG7-F1-MODEL_V6/A/A/254/CA
AF-Q9STG9-F1-MODEL_V6
	Q9STG9(443)-Q9STG9(510)	0	A	A	32.932	dist Q9STG9(443)-Q9STG9(510),/AF-Q9STG9-F1-MODEL_V6/A/A/443/CA,/AF-Q9STG9-F1-MODEL_V6/A/A/510/CA
AF-Q9M651-F1-MODEL_V6
	Q9M651(44)-Q9M651(100)	0	A	A	8.48	dist Q9M651(44)-Q9M651(100),/AF-Q9M651-F1-MODEL_V6/A/A/44/CA,/AF-Q9M651-F1-MODEL_V6/A/A/100/CA
	Q9M651(38)-Q9M651(25)	0	A	A	21.131	dist Q9M651(38)-Q9M651(25),/AF-Q9M651-F1-MODEL_V6/A/A/38/CA,/AF-Q9M651-F1-MODEL_V6/A/A/25/CA
	Q9M651(50)-Q9M651(25)	0	A	A	15.356	dist Q9M651(50)-Q9M651(25),/AF-Q9M651-F1-MODEL_V6/A/A/50/CA,/AF-Q9M651-F1-MODEL_V6/A/A/25/CA
AF-Q9C7F9-F1-MODEL_V6
	Q9C7F9(167)-Q9C7F9(180)	0	A	A	6.366	dist Q9C7F9(167)-Q9C7F9(180),/AF-Q9C7F9-F1-MODEL_V6/A/A/167/CA,/AF-Q9C7F9-F1-MODEL_V6/A/A/180/CA
AF-Q8GYX0-F1-MODEL_V6
	Q8GYX0(30)-Q8GYX0(16)	0	A	A	17.762	dist Q8GYX0(30)-Q8GYX0(16),/AF-Q8GYX0-F1-MODEL_V6/A/A/30/CA,/AF-Q8GYX0-F1-MODEL_V6/A/A/16/CA
	Q8GYX0(11)-Q8GYX0(17)	0	A	A	15.251	dist Q8GYX0(11)-Q8GYX0(17),/AF-Q8GYX0-F1-MODEL_V6/A/A/11/CA,/AF-Q8GYX0-F1-MODEL_V6/A/A/17/CA
AF-Q9SR43-F1-MODEL_V6
	Q9SR43(261)-Q9SR43(270)	0	A	A	12.02	dist Q9SR43(261)-Q9SR43(270),/AF-Q9SR43-F1-MODEL_V6/A/A/261/CA,/AF-Q9SR43-F1-MODEL_V6/A/A/270/CA
AF-Q9LMU0-F1-MODEL_V6
	Q9LMU0(276)-Q9LMU0(290)	0	A	A	26.86	dist Q9LMU0(276)-Q9LMU0(290),/AF-Q9LMU0-F1-MODEL_V6/A/A/276/CA,/AF-Q9LMU0-F1-MODEL_V6/A/A/290/CA
	Q9LMU0(283)-Q9LMU0(274)	0	A	A	24.006	dist Q9LMU0(283)-Q9LMU0(274),/AF-Q9LMU0-F1-MODEL_V6/A/A/283/CA,/AF-Q9LMU0-F1-MODEL_V6/A/A/274/CA
AF-Q84K16-F1-MODEL_V6
	Q84K16(558)-Q84K16(551)	0	A	A	11.053	dist Q84K16(558)-Q84K16(551),/AF-Q84K16-F1-MODEL_V6/A/A/558/CA,/AF-Q84K16-F1-MODEL_V6/A/A/551/CA
	Q84K16(857)-Q84K16(846)	0	A	A	35.925	dist Q84K16(857)-Q84K16(846),/AF-Q84K16-F1-MODEL_V6/A/A/857/CA,/AF-Q84K16-F1-MODEL_V6/A/A/846/CA
AF-Q8H1B3-F1-MODEL_V6
	Q8H1B3(300)-Q8H1B3(107)	0	A	A	14.989	dist Q8H1B3(300)-Q8H1B3(107),/AF-Q8H1B3-F1-MODEL_V6/A/A/300/CA,/AF-Q8H1B3-F1-MODEL_V6/A/A/107/CA
AF-Q9C7I7-F1-MODEL_V6
	Q9C7I7(151)-Q9C7I7(21)	0	A	A	13.983	dist Q9C7I7(151)-Q9C7I7(21),/AF-Q9C7I7-F1-MODEL_V6/A/A/151/CA,/AF-Q9C7I7-F1-MODEL_V6/A/A/21/CA
AF-Q9LPZ1-F1-MODEL_V6
	Q9LPZ1(195)-Q9LPZ1(201)	0	A	A	14.618	dist Q9LPZ1(195)-Q9LPZ1(201),/AF-Q9LPZ1-F1-MODEL_V6/A/A/195/CA,/AF-Q9LPZ1-F1-MODEL_V6/A/A/201/CA
	Q9LPZ1(201)-Q9LPZ1(201)	0	A	A	0	dist Q9LPZ1(201)-Q9LPZ1(201),/AF-Q9LPZ1-F1-MODEL_V6/A/A/201/CA,/AF-Q9LPZ1-F1-MODEL_V6/A/A/201/CA
	Q9LPZ1(210)-Q9LPZ1(221)	0	A	A	24.949	dist Q9LPZ1(210)-Q9LPZ1(221),/AF-Q9LPZ1-F1-MODEL_V6/A/A/210/CA,/AF-Q9LPZ1-F1-MODEL_V6/A/A/221/CA
	Q9LPZ1(221)-Q9LPZ1(201)	0	A	A	29.646	dist Q9LPZ1(221)-Q9LPZ1(201),/AF-Q9LPZ1-F1-MODEL_V6/A/A/221/CA,/AF-Q9LPZ1-F1-MODEL_V6/A/A/201/CA
AF-Q9SYA9-F1-MODEL_V6
	Q9SYA9(230)-Q9SYA9(220)	0	A	A	15.831	dist Q9SYA9(230)-Q9SYA9(220),/AF-Q9SYA9-F1-MODEL_V6/A/A/230/CA,/AF-Q9SYA9-F1-MODEL_V6/A/A/220/CA
	Q9SYA9(339)-Q9SYA9(339)	0	A	A	0	dist Q9SYA9(339)-Q9SYA9(339),/AF-Q9SYA9-F1-MODEL_V6/A/A/339/CA,/AF-Q9SYA9-F1-MODEL_V6/A/A/339/CA
	Q9SYA9(140)-Q9SYA9(144)	0	A	A	14.452	dist Q9SYA9(140)-Q9SYA9(144),/AF-Q9SYA9-F1-MODEL_V6/A/A/140/CA,/AF-Q9SYA9-F1-MODEL_V6/A/A/144/CA
	Q9SYA9(143)-Q9SYA9(151)	0	A	A	18.362	dist Q9SYA9(143)-Q9SYA9(151),/AF-Q9SYA9-F1-MODEL_V6/A/A/143/CA,/AF-Q9SYA9-F1-MODEL_V6/A/A/151/CA
	Q9SYA9(107)-Q9SYA9(105)	0	A	A	7.045	dist Q9SYA9(107)-Q9SYA9(105),/AF-Q9SYA9-F1-MODEL_V6/A/A/107/CA,/AF-Q9SYA9-F1-MODEL_V6/A/A/105/CA
	Q9SYA9(247)-Q9SYA9(263)	0	A	A	26.556	dist Q9SYA9(247)-Q9SYA9(263),/AF-Q9SYA9-F1-MODEL_V6/A/A/247/CA,/AF-Q9SYA9-F1-MODEL_V6/A/A/263/CA
	Q9SYA9(127)-Q9SYA9(105)	0	A	A	66.097	dist Q9SYA9(127)-Q9SYA9(105),/AF-Q9SYA9-F1-MODEL_V6/A/A/127/CA,/AF-Q9SYA9-F1-MODEL_V6/A/A/105/CA
AF-Q56WH4-F1-MODEL_V6
	Q56WH4(209)-Q56WH4(223)	0	A	A	44.358	dist Q56WH4(209)-Q56WH4(223),/AF-Q56WH4-F1-MODEL_V6/A/A/209/CA,/AF-Q56WH4-F1-MODEL_V6/A/A/223/CA
	Q56WH4(217)-Q56WH4(224)	0	A	A	24.41	dist Q56WH4(217)-Q56WH4(224),/AF-Q56WH4-F1-MODEL_V6/A/A/217/CA,/AF-Q56WH4-F1-MODEL_V6/A/A/224/CA
	Q56WH4(226)-Q56WH4(258)	0	A	A	81.173	dist Q56WH4(226)-Q56WH4(258),/AF-Q56WH4-F1-MODEL_V6/A/A/226/CA,/AF-Q56WH4-F1-MODEL_V6/A/A/258/CA
	Q56WH4(280)-Q56WH4(258)	0	A	A	63.341	dist Q56WH4(280)-Q56WH4(258),/AF-Q56WH4-F1-MODEL_V6/A/A/280/CA,/AF-Q56WH4-F1-MODEL_V6/A/A/258/CA
	Q56WH4(226)-Q56WH4(217)	0	A	A	30.589	dist Q56WH4(226)-Q56WH4(217),/AF-Q56WH4-F1-MODEL_V6/A/A/226/CA,/AF-Q56WH4-F1-MODEL_V6/A/A/217/CA
	Q56WH4(281)-Q56WH4(258)	0	A	A	65.354	dist Q56WH4(281)-Q56WH4(258),/AF-Q56WH4-F1-MODEL_V6/A/A/281/CA,/AF-Q56WH4-F1-MODEL_V6/A/A/258/CA
	Q56WH4(280)-Q56WH4(295)	0	A	A	45.577	dist Q56WH4(280)-Q56WH4(295),/AF-Q56WH4-F1-MODEL_V6/A/A/280/CA,/AF-Q56WH4-F1-MODEL_V6/A/A/295/CA
	Q56WH4(280)-Q56WH4(255)	0	A	A	68.567	dist Q56WH4(280)-Q56WH4(255),/AF-Q56WH4-F1-MODEL_V6/A/A/280/CA,/AF-Q56WH4-F1-MODEL_V6/A/A/255/CA
	Q56WH4(258)-Q56WH4(223)	0	A	A	87.173	dist Q56WH4(258)-Q56WH4(223),/AF-Q56WH4-F1-MODEL_V6/A/A/258/CA,/AF-Q56WH4-F1-MODEL_V6/A/A/223/CA
	Q56WH4(237)-Q56WH4(258)	0	A	A	64.252	dist Q56WH4(237)-Q56WH4(258),/AF-Q56WH4-F1-MODEL_V6/A/A/237/CA,/AF-Q56WH4-F1-MODEL_V6/A/A/258/CA
	Q56WH4(226)-Q56WH4(223)	0	A	A	11.024	dist Q56WH4(226)-Q56WH4(223),/AF-Q56WH4-F1-MODEL_V6/A/A/226/CA,/AF-Q56WH4-F1-MODEL_V6/A/A/223/CA
	Q56WH4(217)-Q56WH4(208)	0	A	A	28.973	dist Q56WH4(217)-Q56WH4(208),/AF-Q56WH4-F1-MODEL_V6/A/A/217/CA,/AF-Q56WH4-F1-MODEL_V6/A/A/208/CA
	Q56WH4(243)-Q56WH4(258)	0	A	A	50.075	dist Q56WH4(243)-Q56WH4(258),/AF-Q56WH4-F1-MODEL_V6/A/A/243/CA,/AF-Q56WH4-F1-MODEL_V6/A/A/258/CA
	Q56WH4(209)-Q56WH4(202)	0	A	A	22.242	dist Q56WH4(209)-Q56WH4(202),/AF-Q56WH4-F1-MODEL_V6/A/A/209/CA,/AF-Q56WH4-F1-MODEL_V6/A/A/202/CA
	Q56WH4(281)-Q56WH4(295)	0	A	A	42.025	dist Q56WH4(281)-Q56WH4(295),/AF-Q56WH4-F1-MODEL_V6/A/A/281/CA,/AF-Q56WH4-F1-MODEL_V6/A/A/295/CA
	Q56WH4(226)-Q56WH4(209)	0	A	A	52.031	dist Q56WH4(226)-Q56WH4(209),/AF-Q56WH4-F1-MODEL_V6/A/A/226/CA,/AF-Q56WH4-F1-MODEL_V6/A/A/209/CA
	Q56WH4(255)-Q56WH4(243)	0	A	A	40.401	dist Q56WH4(255)-Q56WH4(243),/AF-Q56WH4-F1-MODEL_V6/A/A/255/CA,/AF-Q56WH4-F1-MODEL_V6/A/A/243/CA
	Q56WH4(280)-Q56WH4(299)	0	A	A	58.123	dist Q56WH4(280)-Q56WH4(299),/AF-Q56WH4-F1-MODEL_V6/A/A/280/CA,/AF-Q56WH4-F1-MODEL_V6/A/A/299/CA
	Q56WH4(237)-Q56WH4(243)	0	A	A	21.131	dist Q56WH4(237)-Q56WH4(243),/AF-Q56WH4-F1-MODEL_V6/A/A/237/CA,/AF-Q56WH4-F1-MODEL_V6/A/A/243/CA
	Q56WH4(217)-Q56WH4(202)	0	A	A	32.036	dist Q56WH4(217)-Q56WH4(202),/AF-Q56WH4-F1-MODEL_V6/A/A/217/CA,/AF-Q56WH4-F1-MODEL_V6/A/A/202/CA
	Q56WH4(224)-Q56WH4(209)	0	A	A	47.237	dist Q56WH4(224)-Q56WH4(209),/AF-Q56WH4-F1-MODEL_V6/A/A/224/CA,/AF-Q56WH4-F1-MODEL_V6/A/A/209/CA
	Q56WH4(281)-Q56WH4(299)	0	A	A	54.686	dist Q56WH4(281)-Q56WH4(299),/AF-Q56WH4-F1-MODEL_V6/A/A/281/CA,/AF-Q56WH4-F1-MODEL_V6/A/A/299/CA
AF-Q9ZVW2-F1-MODEL_V6
	Q9ZVW2(804)-Q9ZVW2(811)	0	A	A	10.421	dist Q9ZVW2(804)-Q9ZVW2(811),/AF-Q9ZVW2-F1-MODEL_V6/A/A/804/CA,/AF-Q9ZVW2-F1-MODEL_V6/A/A/811/CA
	Q9ZVW2(13)-Q9ZVW2(15)	0	A	A	7.289	dist Q9ZVW2(13)-Q9ZVW2(15),/AF-Q9ZVW2-F1-MODEL_V6/A/A/13/CA,/AF-Q9ZVW2-F1-MODEL_V6/A/A/15/CA
	Q9ZVW2(314)-Q9ZVW2(307)	0	A	A	21.76	dist Q9ZVW2(314)-Q9ZVW2(307),/AF-Q9ZVW2-F1-MODEL_V6/A/A/314/CA,/AF-Q9ZVW2-F1-MODEL_V6/A/A/307/CA
	Q9ZVW2(21)-Q9ZVW2(13)	0	A	A	21.602	dist Q9ZVW2(21)-Q9ZVW2(13),/AF-Q9ZVW2-F1-MODEL_V6/A/A/21/CA,/AF-Q9ZVW2-F1-MODEL_V6/A/A/13/CA
AF-A8MS68-F1-MODEL_V6
	A8MS68(467)-A8MS68(554)	0	A	A	12.21	dist A8MS68(467)-A8MS68(554),/AF-A8MS68-F1-MODEL_V6/A/A/467/CA,/AF-A8MS68-F1-MODEL_V6/A/A/554/CA
	A8MS68(463)-A8MS68(554)	0	A	A	22.305	dist A8MS68(463)-A8MS68(554),/AF-A8MS68-F1-MODEL_V6/A/A/463/CA,/AF-A8MS68-F1-MODEL_V6/A/A/554/CA
AF-F4KE63-F1-MODEL_V6
	F4KE63(945)-F4KE63(935)	0	A	A	15.54	dist F4KE63(945)-F4KE63(935),/AF-F4KE63-F1-MODEL_V6/A/A/945/CA,/AF-F4KE63-F1-MODEL_V6/A/A/935/CA
	F4KE63(966)-F4KE63(959)	0	A	A	10.099	dist F4KE63(966)-F4KE63(959),/AF-F4KE63-F1-MODEL_V6/A/A/966/CA,/AF-F4KE63-F1-MODEL_V6/A/A/959/CA
AF-Q9SB42-F1-MODEL_V6
	Q9SB42(194)-Q9SB42(138)	0	A	A	21.043	dist Q9SB42(194)-Q9SB42(138),/AF-Q9SB42-F1-MODEL_V6/A/A/194/CA,/AF-Q9SB42-F1-MODEL_V6/A/A/138/CA
	Q9SB42(235)-Q9SB42(251)	0	A	A	19.246	dist Q9SB42(235)-Q9SB42(251),/AF-Q9SB42-F1-MODEL_V6/A/A/235/CA,/AF-Q9SB42-F1-MODEL_V6/A/A/251/CA
	Q9SB42(247)-Q9SB42(260)	0	A	A	27.6	dist Q9SB42(247)-Q9SB42(260),/AF-Q9SB42-F1-MODEL_V6/A/A/247/CA,/AF-Q9SB42-F1-MODEL_V6/A/A/260/CA
	Q9SB42(247)-Q9SB42(252)	0	A	A	15.083	dist Q9SB42(247)-Q9SB42(252),/AF-Q9SB42-F1-MODEL_V6/A/A/247/CA,/AF-Q9SB42-F1-MODEL_V6/A/A/252/CA
	Q9SB42(247)-Q9SB42(251)	0	A	A	11.842	dist Q9SB42(247)-Q9SB42(251),/AF-Q9SB42-F1-MODEL_V6/A/A/247/CA,/AF-Q9SB42-F1-MODEL_V6/A/A/251/CA
	Q9SB42(263)-Q9SB42(252)	0	A	A	33.946	dist Q9SB42(263)-Q9SB42(252),/AF-Q9SB42-F1-MODEL_V6/A/A/263/CA,/AF-Q9SB42-F1-MODEL_V6/A/A/252/CA
	Q9SB42(260)-Q9SB42(235)	0	A	A	37.366	dist Q9SB42(260)-Q9SB42(235),/AF-Q9SB42-F1-MODEL_V6/A/A/260/CA,/AF-Q9SB42-F1-MODEL_V6/A/A/235/CA
	Q9SB42(122)-Q9SB42(131)	0	A	A	24.046	dist Q9SB42(122)-Q9SB42(131),/AF-Q9SB42-F1-MODEL_V6/A/A/122/CA,/AF-Q9SB42-F1-MODEL_V6/A/A/131/CA
	Q9SB42(98)-Q9SB42(102)	0	A	A	13.948	dist Q9SB42(98)-Q9SB42(102),/AF-Q9SB42-F1-MODEL_V6/A/A/98/CA,/AF-Q9SB42-F1-MODEL_V6/A/A/102/CA
	Q9SB42(272)-Q9SB42(263)	0	A	A	29.714	dist Q9SB42(272)-Q9SB42(263),/AF-Q9SB42-F1-MODEL_V6/A/A/272/CA,/AF-Q9SB42-F1-MODEL_V6/A/A/263/CA
	Q9SB42(79)-Q9SB42(102)	0	A	A	64.971	dist Q9SB42(79)-Q9SB42(102),/AF-Q9SB42-F1-MODEL_V6/A/A/79/CA,/AF-Q9SB42-F1-MODEL_V6/A/A/102/CA
	Q9SB42(113)-Q9SB42(122)	0	A	A	27.956	dist Q9SB42(113)-Q9SB42(122),/AF-Q9SB42-F1-MODEL_V6/A/A/113/CA,/AF-Q9SB42-F1-MODEL_V6/A/A/122/CA
	Q9SB42(223)-Q9SB42(211)	0	A	A	22.298	dist Q9SB42(223)-Q9SB42(211),/AF-Q9SB42-F1-MODEL_V6/A/A/223/CA,/AF-Q9SB42-F1-MODEL_V6/A/A/211/CA
	Q9SB42(278)-Q9SB42(271)	0	A	A	23.622	dist Q9SB42(278)-Q9SB42(271),/AF-Q9SB42-F1-MODEL_V6/A/A/278/CA,/AF-Q9SB42-F1-MODEL_V6/A/A/271/CA
	Q9SB42(271)-Q9SB42(279)	0	A	A	26.568	dist Q9SB42(271)-Q9SB42(279),/AF-Q9SB42-F1-MODEL_V6/A/A/271/CA,/AF-Q9SB42-F1-MODEL_V6/A/A/279/CA
	Q9SB42(272)-Q9SB42(260)	0	A	A	38.342	dist Q9SB42(272)-Q9SB42(260),/AF-Q9SB42-F1-MODEL_V6/A/A/272/CA,/AF-Q9SB42-F1-MODEL_V6/A/A/260/CA
	Q9SB42(252)-Q9SB42(252)	0	A	A	0	dist Q9SB42(252)-Q9SB42(252),/AF-Q9SB42-F1-MODEL_V6/A/A/252/CA,/AF-Q9SB42-F1-MODEL_V6/A/A/252/CA
AF-Q6Q152-F1-MODEL_V6
	Q6Q152(483)-Q6Q152(490)	0	A	A	10.514	dist Q6Q152(483)-Q6Q152(490),/AF-Q6Q152-F1-MODEL_V6/A/A/483/CA,/AF-Q6Q152-F1-MODEL_V6/A/A/490/CA
	Q6Q152(451)-Q6Q152(460)	0	A	A	19.836	dist Q6Q152(451)-Q6Q152(460),/AF-Q6Q152-F1-MODEL_V6/A/A/451/CA,/AF-Q6Q152-F1-MODEL_V6/A/A/460/CA
AF-Q9SQX9-F1-MODEL_V6
	Q9SQX9(178)-Q9SQX9(115)	0	A	A	19.854	dist Q9SQX9(178)-Q9SQX9(115),/AF-Q9SQX9-F1-MODEL_V6/A/A/178/CA,/AF-Q9SQX9-F1-MODEL_V6/A/A/115/CA
AF-P51414-F1-MODEL_V6
	P51414(135)-P51414(130)	0	A	A	9.717	dist P51414(135)-P51414(130),/AF-P51414-F1-MODEL_V6/A/A/135/CA,/AF-P51414-F1-MODEL_V6/A/A/130/CA
	P51414(135)-P51414(41)	0	A	A	20.741	dist P51414(135)-P51414(41),/AF-P51414-F1-MODEL_V6/A/A/135/CA,/AF-P51414-F1-MODEL_V6/A/A/41/CA
	P51414(16)-P51414(51)	0	A	A	27.054	dist P51414(16)-P51414(51),/AF-P51414-F1-MODEL_V6/A/A/16/CA,/AF-P51414-F1-MODEL_V6/A/A/51/CA
	P51414(76)-P51414(41)	0	A	A	31.486	dist P51414(76)-P51414(41),/AF-P51414-F1-MODEL_V6/A/A/76/CA,/AF-P51414-F1-MODEL_V6/A/A/41/CA
	P51414(88)-P51414(51)	0	A	A	24.753	dist P51414(88)-P51414(51),/AF-P51414-F1-MODEL_V6/A/A/88/CA,/AF-P51414-F1-MODEL_V6/A/A/51/CA
	P51414(76)-P51414(1)	0	A	A	32.07	dist P51414(76)-P51414(1),/AF-P51414-F1-MODEL_V6/A/A/76/CA,/AF-P51414-F1-MODEL_V6/A/A/1/CA
	P51414(115)-P51414(115)	0	A	A	0	dist P51414(115)-P51414(115),/AF-P51414-F1-MODEL_V6/A/A/115/CA,/AF-P51414-F1-MODEL_V6/A/A/115/CA
	P51414(68)-P51414(107)	0	A	A	8.992	dist P51414(68)-P51414(107),/AF-P51414-F1-MODEL_V6/A/A/68/CA,/AF-P51414-F1-MODEL_V6/A/A/107/CA
	P51414(63)-P51414(41)	0	A	A	24.684	dist P51414(63)-P51414(41),/AF-P51414-F1-MODEL_V6/A/A/63/CA,/AF-P51414-F1-MODEL_V6/A/A/41/CA
	P51414(16)-P51414(132)	0	A	A	34.31	dist P51414(16)-P51414(132),/AF-P51414-F1-MODEL_V6/A/A/16/CA,/AF-P51414-F1-MODEL_V6/A/A/132/CA
	P51414(16)-P51414(130)	0	A	A	36.473	dist P51414(16)-P51414(130),/AF-P51414-F1-MODEL_V6/A/A/16/CA,/AF-P51414-F1-MODEL_V6/A/A/130/CA
	P51414(88)-P51414(68)	0	A	A	22.076	dist P51414(88)-P51414(68),/AF-P51414-F1-MODEL_V6/A/A/88/CA,/AF-P51414-F1-MODEL_V6/A/A/68/CA
	P51414(51)-P51414(1)	0	A	A	37.817	dist P51414(51)-P51414(1),/AF-P51414-F1-MODEL_V6/A/A/51/CA,/AF-P51414-F1-MODEL_V6/A/A/1/CA
	P51414(68)-P51414(1)	0	A	A	40.312	dist P51414(68)-P51414(1),/AF-P51414-F1-MODEL_V6/A/A/68/CA,/AF-P51414-F1-MODEL_V6/A/A/1/CA
	P51414(51)-P51414(2)	0	A	A	35.56	dist P51414(51)-P51414(2),/AF-P51414-F1-MODEL_V6/A/A/51/CA,/AF-P51414-F1-MODEL_V6/A/A/2/CA
	P51414(115)-P51414(130)	0	A	A	22.783	dist P51414(115)-P51414(130),/AF-P51414-F1-MODEL_V6/A/A/115/CA,/AF-P51414-F1-MODEL_V6/A/A/130/CA
	P51414(68)-P51414(112)	0	A	A	20.16	dist P51414(68)-P51414(112),/AF-P51414-F1-MODEL_V6/A/A/68/CA,/AF-P51414-F1-MODEL_V6/A/A/112/CA
	P51414(132)-P51414(2)	0	A	A	19.922	dist P51414(132)-P51414(2),/AF-P51414-F1-MODEL_V6/A/A/132/CA,/AF-P51414-F1-MODEL_V6/A/A/2/CA
	P51414(1)-P51414(130)	0	A	A	24.52	dist P51414(1)-P51414(130),/AF-P51414-F1-MODEL_V6/A/A/1/CA,/AF-P51414-F1-MODEL_V6/A/A/130/CA
	P51414(2)-P51414(130)	0	A	A	23.947	dist P51414(2)-P51414(130),/AF-P51414-F1-MODEL_V6/A/A/2/CA,/AF-P51414-F1-MODEL_V6/A/A/130/CA
	P51414(88)-P51414(1)	0	A	A	48.46	dist P51414(88)-P51414(1),/AF-P51414-F1-MODEL_V6/A/A/88/CA,/AF-P51414-F1-MODEL_V6/A/A/1/CA
	P51414(68)-P51414(41)	0	A	A	20.494	dist P51414(68)-P51414(41),/AF-P51414-F1-MODEL_V6/A/A/68/CA,/AF-P51414-F1-MODEL_V6/A/A/41/CA
	P51414(68)-P51414(130)	0	A	A	36.016	dist P51414(68)-P51414(130),/AF-P51414-F1-MODEL_V6/A/A/68/CA,/AF-P51414-F1-MODEL_V6/A/A/130/CA
	P51414(68)-P51414(115)	0	A	A	19.445	dist P51414(68)-P51414(115),/AF-P51414-F1-MODEL_V6/A/A/68/CA,/AF-P51414-F1-MODEL_V6/A/A/115/CA
	P51414(68)-P51414(2)	0	A	A	38.699	dist P51414(68)-P51414(2),/AF-P51414-F1-MODEL_V6/A/A/68/CA,/AF-P51414-F1-MODEL_V6/A/A/2/CA
	P51414(16)-P51414(112)	0	A	A	33.376	dist P51414(16)-P51414(112),/AF-P51414-F1-MODEL_V6/A/A/16/CA,/AF-P51414-F1-MODEL_V6/A/A/112/CA
	P51414(102)-P51414(1)	0	A	A	27.955	dist P51414(102)-P51414(1),/AF-P51414-F1-MODEL_V6/A/A/102/CA,/AF-P51414-F1-MODEL_V6/A/A/1/CA
	P51414(88)-P51414(115)	0	A	A	39.851	dist P51414(88)-P51414(115),/AF-P51414-F1-MODEL_V6/A/A/88/CA,/AF-P51414-F1-MODEL_V6/A/A/115/CA
	P51414(112)-P51414(2)	0	A	A	36.457	dist P51414(112)-P51414(2),/AF-P51414-F1-MODEL_V6/A/A/112/CA,/AF-P51414-F1-MODEL_V6/A/A/2/CA
	P51414(51)-P51414(107)	0	A	A	11.465	dist P51414(51)-P51414(107),/AF-P51414-F1-MODEL_V6/A/A/51/CA,/AF-P51414-F1-MODEL_V6/A/A/107/CA
	P51414(2)-P51414(115)	0	A	A	33.07	dist P51414(2)-P51414(115),/AF-P51414-F1-MODEL_V6/A/A/2/CA,/AF-P51414-F1-MODEL_V6/A/A/115/CA
	P51414(76)-P51414(2)	0	A	A	29.883	dist P51414(76)-P51414(2),/AF-P51414-F1-MODEL_V6/A/A/76/CA,/AF-P51414-F1-MODEL_V6/A/A/2/CA
	P51414(16)-P51414(107)	0	A	A	33.217	dist P51414(16)-P51414(107),/AF-P51414-F1-MODEL_V6/A/A/16/CA,/AF-P51414-F1-MODEL_V6/A/A/107/CA
	P51414(88)-P51414(41)	0	A	A	41.298	dist P51414(88)-P51414(41),/AF-P51414-F1-MODEL_V6/A/A/88/CA,/AF-P51414-F1-MODEL_V6/A/A/41/CA
	P51414(102)-P51414(51)	0	A	A	16.423	dist P51414(102)-P51414(51),/AF-P51414-F1-MODEL_V6/A/A/102/CA,/AF-P51414-F1-MODEL_V6/A/A/51/CA
	P51414(112)-P51414(130)	0	A	A	27.541	dist P51414(112)-P51414(130),/AF-P51414-F1-MODEL_V6/A/A/112/CA,/AF-P51414-F1-MODEL_V6/A/A/130/CA
	P51414(76)-P51414(115)	0	A	A	27.149	dist P51414(76)-P51414(115),/AF-P51414-F1-MODEL_V6/A/A/76/CA,/AF-P51414-F1-MODEL_V6/A/A/115/CA
	P51414(132)-P51414(1)	0	A	A	19.888	dist P51414(132)-P51414(1),/AF-P51414-F1-MODEL_V6/A/A/132/CA,/AF-P51414-F1-MODEL_V6/A/A/1/CA
	P51414(88)-P51414(63)	0	A	A	21.164	dist P51414(88)-P51414(63),/AF-P51414-F1-MODEL_V6/A/A/88/CA,/AF-P51414-F1-MODEL_V6/A/A/63/CA
	P51414(41)-P51414(1)	0	A	A	34.225	dist P51414(41)-P51414(1),/AF-P51414-F1-MODEL_V6/A/A/41/CA,/AF-P51414-F1-MODEL_V6/A/A/1/CA
	P51414(112)-P51414(1)	0	A	A	39.106	dist P51414(112)-P51414(1),/AF-P51414-F1-MODEL_V6/A/A/112/CA,/AF-P51414-F1-MODEL_V6/A/A/1/CA
	P51414(115)-P51414(1)	0	A	A	35.404	dist P51414(115)-P51414(1),/AF-P51414-F1-MODEL_V6/A/A/115/CA,/AF-P51414-F1-MODEL_V6/A/A/1/CA
	P51414(102)-P51414(41)	0	A	A	21.719	dist P51414(102)-P51414(41),/AF-P51414-F1-MODEL_V6/A/A/102/CA,/AF-P51414-F1-MODEL_V6/A/A/41/CA
	P51414(63)-P51414(2)	0	A	A	35.193	dist P51414(63)-P51414(2),/AF-P51414-F1-MODEL_V6/A/A/63/CA,/AF-P51414-F1-MODEL_V6/A/A/2/CA
	P51414(76)-P51414(107)	0	A	A	23.695	dist P51414(76)-P51414(107),/AF-P51414-F1-MODEL_V6/A/A/76/CA,/AF-P51414-F1-MODEL_V6/A/A/107/CA
	P51414(107)-P51414(2)	0	A	A	35.824	dist P51414(107)-P51414(2),/AF-P51414-F1-MODEL_V6/A/A/107/CA,/AF-P51414-F1-MODEL_V6/A/A/2/CA
	P51414(102)-P51414(115)	0	A	A	23.817	dist P51414(102)-P51414(115),/AF-P51414-F1-MODEL_V6/A/A/102/CA,/AF-P51414-F1-MODEL_V6/A/A/115/CA
	P51414(51)-P51414(112)	0	A	A	15.069	dist P51414(51)-P51414(112),/AF-P51414-F1-MODEL_V6/A/A/51/CA,/AF-P51414-F1-MODEL_V6/A/A/112/CA
	P51414(107)-P51414(1)	0	A	A	37.269	dist P51414(107)-P51414(1),/AF-P51414-F1-MODEL_V6/A/A/107/CA,/AF-P51414-F1-MODEL_V6/A/A/1/CA
	P51414(102)-P51414(2)	0	A	A	27.128	dist P51414(102)-P51414(2),/AF-P51414-F1-MODEL_V6/A/A/102/CA,/AF-P51414-F1-MODEL_V6/A/A/2/CA
	P51414(107)-P51414(130)	0	A	A	28.389	dist P51414(107)-P51414(130),/AF-P51414-F1-MODEL_V6/A/A/107/CA,/AF-P51414-F1-MODEL_V6/A/A/130/CA
	P51414(107)-P51414(63)	0	A	A	17.321	dist P51414(107)-P51414(63),/AF-P51414-F1-MODEL_V6/A/A/107/CA,/AF-P51414-F1-MODEL_V6/A/A/63/CA
	P51414(112)-P51414(63)	0	A	A	31.568	dist P51414(112)-P51414(63),/AF-P51414-F1-MODEL_V6/A/A/112/CA,/AF-P51414-F1-MODEL_V6/A/A/63/CA
	P51414(102)-P51414(112)	0	A	A	26.704	dist P51414(102)-P51414(112),/AF-P51414-F1-MODEL_V6/A/A/102/CA,/AF-P51414-F1-MODEL_V6/A/A/112/CA
	P51414(135)-P51414(1)	0	A	A	26.89	dist P51414(135)-P51414(1),/AF-P51414-F1-MODEL_V6/A/A/135/CA,/AF-P51414-F1-MODEL_V6/A/A/1/CA
AF-Q9FN05-F1-MODEL_V6
	Q9FN05(742)-Q9FN05(758)	0	A	A	9.144	dist Q9FN05(742)-Q9FN05(758),/AF-Q9FN05-F1-MODEL_V6/A/A/742/CA,/AF-Q9FN05-F1-MODEL_V6/A/A/758/CA
	Q9FN05(901)-Q9FN05(752)	0	A	A	9.483	dist Q9FN05(901)-Q9FN05(752),/AF-Q9FN05-F1-MODEL_V6/A/A/901/CA,/AF-Q9FN05-F1-MODEL_V6/A/A/752/CA
	Q9FN05(901)-Q9FN05(907)	0	A	A	18.256	dist Q9FN05(901)-Q9FN05(907),/AF-Q9FN05-F1-MODEL_V6/A/A/901/CA,/AF-Q9FN05-F1-MODEL_V6/A/A/907/CA
AF-P46283-F1-MODEL_V6
	P46283(319)-P46283(286)	0	A	A	28.071	dist P46283(319)-P46283(286),/AF-P46283-F1-MODEL_V6/A/A/319/CA,/AF-P46283-F1-MODEL_V6/A/A/286/CA
AF-P49690-F1-MODEL_V6
	P49690(35)-P49690(69)	0	A	A	8.395	dist P49690(35)-P49690(69),/AF-P49690-F1-MODEL_V6/A/A/35/CA,/AF-P49690-F1-MODEL_V6/A/A/69/CA
	P49690(13)-P49690(69)	0	A	A	32.099	dist P49690(13)-P49690(69),/AF-P49690-F1-MODEL_V6/A/A/13/CA,/AF-P49690-F1-MODEL_V6/A/A/69/CA
	P49690(75)-P49690(67)	0	A	A	11.761	dist P49690(75)-P49690(67),/AF-P49690-F1-MODEL_V6/A/A/75/CA,/AF-P49690-F1-MODEL_V6/A/A/67/CA
	P49690(74)-P49690(67)	0	A	A	9.801	dist P49690(74)-P49690(67),/AF-P49690-F1-MODEL_V6/A/A/74/CA,/AF-P49690-F1-MODEL_V6/A/A/67/CA
	P49690(66)-P49690(75)	0	A	A	9.544	dist P49690(66)-P49690(75),/AF-P49690-F1-MODEL_V6/A/A/66/CA,/AF-P49690-F1-MODEL_V6/A/A/75/CA
	P49690(66)-P49690(74)	0	A	A	7.439	dist P49690(66)-P49690(74),/AF-P49690-F1-MODEL_V6/A/A/66/CA,/AF-P49690-F1-MODEL_V6/A/A/74/CA
	P49690(123)-P49690(75)	0	A	A	28.831	dist P49690(123)-P49690(75),/AF-P49690-F1-MODEL_V6/A/A/123/CA,/AF-P49690-F1-MODEL_V6/A/A/75/CA
	P49690(43)-P49690(74)	0	A	A	19.529	dist P49690(43)-P49690(74),/AF-P49690-F1-MODEL_V6/A/A/43/CA,/AF-P49690-F1-MODEL_V6/A/A/74/CA
	P49690(123)-P49690(74)	0	A	A	30.832	dist P49690(123)-P49690(74),/AF-P49690-F1-MODEL_V6/A/A/123/CA,/AF-P49690-F1-MODEL_V6/A/A/74/CA
	P49690(43)-P49690(75)	0	A	A	16.976	dist P49690(43)-P49690(75),/AF-P49690-F1-MODEL_V6/A/A/43/CA,/AF-P49690-F1-MODEL_V6/A/A/75/CA
	P49690(13)-P49690(74)	0	A	A	30.117	dist P49690(13)-P49690(74),/AF-P49690-F1-MODEL_V6/A/A/13/CA,/AF-P49690-F1-MODEL_V6/A/A/74/CA
	P49690(75)-P49690(13)	0	A	A	27.615	dist P49690(75)-P49690(13),/AF-P49690-F1-MODEL_V6/A/A/75/CA,/AF-P49690-F1-MODEL_V6/A/A/13/CA
	P49690(13)-P49690(67)	0	A	A	29.899	dist P49690(13)-P49690(67),/AF-P49690-F1-MODEL_V6/A/A/13/CA,/AF-P49690-F1-MODEL_V6/A/A/67/CA
	P49690(69)-P49690(69)	0	A	A	0	dist P49690(69)-P49690(69),/AF-P49690-F1-MODEL_V6/A/A/69/CA,/AF-P49690-F1-MODEL_V6/A/A/69/CA
	P49690(113)-P49690(13)	0	A	A	22.191	dist P49690(113)-P49690(13),/AF-P49690-F1-MODEL_V6/A/A/113/CA,/AF-P49690-F1-MODEL_V6/A/A/13/CA
	P49690(35)-P49690(74)	0	A	A	13.267	dist P49690(35)-P49690(74),/AF-P49690-F1-MODEL_V6/A/A/35/CA,/AF-P49690-F1-MODEL_V6/A/A/74/CA
	P49690(43)-P49690(67)	0	A	A	22.655	dist P49690(43)-P49690(67),/AF-P49690-F1-MODEL_V6/A/A/43/CA,/AF-P49690-F1-MODEL_V6/A/A/67/CA
	P49690(66)-P49690(69)	0	A	A	9.581	dist P49690(66)-P49690(69),/AF-P49690-F1-MODEL_V6/A/A/66/CA,/AF-P49690-F1-MODEL_V6/A/A/69/CA
	P49690(66)-P49690(113)	0	A	A	17.239	dist P49690(66)-P49690(113),/AF-P49690-F1-MODEL_V6/A/A/66/CA,/AF-P49690-F1-MODEL_V6/A/A/113/CA
	P49690(43)-P49690(69)	0	A	A	24.92	dist P49690(43)-P49690(69),/AF-P49690-F1-MODEL_V6/A/A/43/CA,/AF-P49690-F1-MODEL_V6/A/A/69/CA
	P49690(123)-P49690(69)	0	A	A	29.155	dist P49690(123)-P49690(69),/AF-P49690-F1-MODEL_V6/A/A/123/CA,/AF-P49690-F1-MODEL_V6/A/A/69/CA
	P49690(35)-P49690(75)	0	A	A	13.87	dist P49690(35)-P49690(75),/AF-P49690-F1-MODEL_V6/A/A/35/CA,/AF-P49690-F1-MODEL_V6/A/A/75/CA
	P49690(35)-P49690(67)	0	A	A	5.308	dist P49690(35)-P49690(67),/AF-P49690-F1-MODEL_V6/A/A/35/CA,/AF-P49690-F1-MODEL_V6/A/A/67/CA
	P49690(86)-P49690(69)	0	A	A	28.503	dist P49690(86)-P49690(69),/AF-P49690-F1-MODEL_V6/A/A/86/CA,/AF-P49690-F1-MODEL_V6/A/A/69/CA
	P49690(66)-P49690(13)	0	A	A	28.378	dist P49690(66)-P49690(13),/AF-P49690-F1-MODEL_V6/A/A/66/CA,/AF-P49690-F1-MODEL_V6/A/A/13/CA
	P49690(75)-P49690(86)	0	A	A	27.378	dist P49690(75)-P49690(86),/AF-P49690-F1-MODEL_V6/A/A/75/CA,/AF-P49690-F1-MODEL_V6/A/A/86/CA
	P49690(66)-P49690(67)	0	A	A	3.852	dist P49690(66)-P49690(67),/AF-P49690-F1-MODEL_V6/A/A/66/CA,/AF-P49690-F1-MODEL_V6/A/A/67/CA
AF-Q8W034-F1-MODEL_V6
	Q8W034(188)-Q8W034(183)	0	A	A	14.34	dist Q8W034(188)-Q8W034(183),/AF-Q8W034-F1-MODEL_V6/A/A/188/CA,/AF-Q8W034-F1-MODEL_V6/A/A/183/CA
	Q8W034(110)-Q8W034(188)	0	A	A	13.076	dist Q8W034(110)-Q8W034(188),/AF-Q8W034-F1-MODEL_V6/A/A/110/CA,/AF-Q8W034-F1-MODEL_V6/A/A/188/CA
	Q8W034(67)-Q8W034(78)	0	A	A	11.051	dist Q8W034(67)-Q8W034(78),/AF-Q8W034-F1-MODEL_V6/A/A/67/CA,/AF-Q8W034-F1-MODEL_V6/A/A/78/CA
	Q8W034(188)-Q8W034(108)	0	A	A	14.159	dist Q8W034(188)-Q8W034(108),/AF-Q8W034-F1-MODEL_V6/A/A/188/CA,/AF-Q8W034-F1-MODEL_V6/A/A/108/CA
	Q8W034(67)-Q8W034(41)	0	A	A	29.71	dist Q8W034(67)-Q8W034(41),/AF-Q8W034-F1-MODEL_V6/A/A/67/CA,/AF-Q8W034-F1-MODEL_V6/A/A/41/CA
	Q8W034(111)-Q8W034(108)	0	A	A	8.807	dist Q8W034(111)-Q8W034(108),/AF-Q8W034-F1-MODEL_V6/A/A/111/CA,/AF-Q8W034-F1-MODEL_V6/A/A/108/CA
	Q8W034(41)-Q8W034(183)	0	A	A	36.577	dist Q8W034(41)-Q8W034(183),/AF-Q8W034-F1-MODEL_V6/A/A/41/CA,/AF-Q8W034-F1-MODEL_V6/A/A/183/CA
	Q8W034(41)-Q8W034(78)	0	A	A	23.74	dist Q8W034(41)-Q8W034(78),/AF-Q8W034-F1-MODEL_V6/A/A/41/CA,/AF-Q8W034-F1-MODEL_V6/A/A/78/CA
AF-Q9SN90-F1-MODEL_V6
	Q9SN90(787)-Q9SN90(794)	0	A	A	14.541	dist Q9SN90(787)-Q9SN90(794),/AF-Q9SN90-F1-MODEL_V6/A/A/787/CA,/AF-Q9SN90-F1-MODEL_V6/A/A/794/CA
AF-P18616-F1-MODEL_V6
	P18616(334)-P18616(343)	0	A	A	14.435	dist P18616(334)-P18616(343),/AF-P18616-F1-MODEL_V6/A/A/334/CA,/AF-P18616-F1-MODEL_V6/A/A/343/CA
	P18616(196)-P18616(191)	0	A	A	14.973	dist P18616(196)-P18616(191),/AF-P18616-F1-MODEL_V6/A/A/196/CA,/AF-P18616-F1-MODEL_V6/A/A/191/CA
	P18616(195)-P18616(191)	0	A	A	12.069	dist P18616(195)-P18616(191),/AF-P18616-F1-MODEL_V6/A/A/195/CA,/AF-P18616-F1-MODEL_V6/A/A/191/CA
AF-Q38953-F1-MODEL_V6
	Q38953(496)-Q38953(505)	0	A	A	24.549	dist Q38953(496)-Q38953(505),/AF-Q38953-F1-MODEL_V6/A/A/496/CA,/AF-Q38953-F1-MODEL_V6/A/A/505/CA
	Q38953(490)-Q38953(496)	0	A	A	11.348	dist Q38953(490)-Q38953(496),/AF-Q38953-F1-MODEL_V6/A/A/490/CA,/AF-Q38953-F1-MODEL_V6/A/A/496/CA
	Q38953(491)-Q38953(505)	0	A	A	28.592	dist Q38953(491)-Q38953(505),/AF-Q38953-F1-MODEL_V6/A/A/491/CA,/AF-Q38953-F1-MODEL_V6/A/A/505/CA
	Q38953(435)-Q38953(417)	0	A	A	25.207	dist Q38953(435)-Q38953(417),/AF-Q38953-F1-MODEL_V6/A/A/435/CA,/AF-Q38953-F1-MODEL_V6/A/A/417/CA
	Q38953(1055)-Q38953(1052)	0	A	A	5.176	dist Q38953(1055)-Q38953(1052),/AF-Q38953-F1-MODEL_V6/A/A/1055/CA,/AF-Q38953-F1-MODEL_V6/A/A/1052/CA
	Q38953(454)-Q38953(435)	0	A	A	29.97	dist Q38953(454)-Q38953(435),/AF-Q38953-F1-MODEL_V6/A/A/454/CA,/AF-Q38953-F1-MODEL_V6/A/A/435/CA
	Q38953(1055)-Q38953(1048)	0	A	A	13.925	dist Q38953(1055)-Q38953(1048),/AF-Q38953-F1-MODEL_V6/A/A/1055/CA,/AF-Q38953-F1-MODEL_V6/A/A/1048/CA
	Q38953(298)-Q38953(315)	0	A	A	23.89	dist Q38953(298)-Q38953(315),/AF-Q38953-F1-MODEL_V6/A/A/298/CA,/AF-Q38953-F1-MODEL_V6/A/A/315/CA
AF-Q9LX99-F1-MODEL_V6
	Q9LX99(827)-Q9LX99(834)	0	A	A	20.639	dist Q9LX99(827)-Q9LX99(834),/AF-Q9LX99-F1-MODEL_V6/A/A/827/CA,/AF-Q9LX99-F1-MODEL_V6/A/A/834/CA
AF-P36210-F1-MODEL_V6
	P36210(152)-P36210(187)	0	A	A	21.066	dist P36210(152)-P36210(187),/AF-P36210-F1-MODEL_V6/A/A/152/CA,/AF-P36210-F1-MODEL_V6/A/A/187/CA
	P36210(163)-P36210(166)	0	A	A	9.143	dist P36210(163)-P36210(166),/AF-P36210-F1-MODEL_V6/A/A/163/CA,/AF-P36210-F1-MODEL_V6/A/A/166/CA
	P36210(152)-P36210(155)	0	A	A	5.324	dist P36210(152)-P36210(155),/AF-P36210-F1-MODEL_V6/A/A/152/CA,/AF-P36210-F1-MODEL_V6/A/A/155/CA
	P36210(171)-P36210(187)	0	A	A	17.567	dist P36210(171)-P36210(187),/AF-P36210-F1-MODEL_V6/A/A/171/CA,/AF-P36210-F1-MODEL_V6/A/A/187/CA
	P36210(171)-P36210(152)	0	A	A	27.902	dist P36210(171)-P36210(152),/AF-P36210-F1-MODEL_V6/A/A/171/CA,/AF-P36210-F1-MODEL_V6/A/A/152/CA
	P36210(163)-P36210(179)	0	A	A	17.229	dist P36210(163)-P36210(179),/AF-P36210-F1-MODEL_V6/A/A/163/CA,/AF-P36210-F1-MODEL_V6/A/A/179/CA
	P36210(163)-P36210(141)	0	A	A	16.606	dist P36210(163)-P36210(141),/AF-P36210-F1-MODEL_V6/A/A/163/CA,/AF-P36210-F1-MODEL_V6/A/A/141/CA
	P36210(152)-P36210(166)	0	A	A	17.103	dist P36210(152)-P36210(166),/AF-P36210-F1-MODEL_V6/A/A/152/CA,/AF-P36210-F1-MODEL_V6/A/A/166/CA
AF-Q9LZ98-F1-MODEL_V6
	Q9LZ98(197)-Q9LZ98(201)	0	A	A	6.288	dist Q9LZ98(197)-Q9LZ98(201),/AF-Q9LZ98-F1-MODEL_V6/A/A/197/CA,/AF-Q9LZ98-F1-MODEL_V6/A/A/201/CA
AF-Q0WQ75-F1-MODEL_V6
	Q0WQ75(771)-Q0WQ75(766)	0	A	A	8.795	dist Q0WQ75(771)-Q0WQ75(766),/AF-Q0WQ75-F1-MODEL_V6/A/A/771/CA,/AF-Q0WQ75-F1-MODEL_V6/A/A/766/CA
AF-Q9ZW34-F1-MODEL_V6
	Q9ZW34(116)-Q9ZW34(108)	0	A	A	11.136	dist Q9ZW34(116)-Q9ZW34(108),/AF-Q9ZW34-F1-MODEL_V6/A/A/116/CA,/AF-Q9ZW34-F1-MODEL_V6/A/A/108/CA
	Q9ZW34(9)-Q9ZW34(49)	0	A	A	25.642	dist Q9ZW34(9)-Q9ZW34(49),/AF-Q9ZW34-F1-MODEL_V6/A/A/9/CA,/AF-Q9ZW34-F1-MODEL_V6/A/A/49/CA
	Q9ZW34(98)-Q9ZW34(111)	0	A	A	18.687	dist Q9ZW34(98)-Q9ZW34(111),/AF-Q9ZW34-F1-MODEL_V6/A/A/98/CA,/AF-Q9ZW34-F1-MODEL_V6/A/A/111/CA
	Q9ZW34(40)-Q9ZW34(49)	0	A	A	17.967	dist Q9ZW34(40)-Q9ZW34(49),/AF-Q9ZW34-F1-MODEL_V6/A/A/40/CA,/AF-Q9ZW34-F1-MODEL_V6/A/A/49/CA
AF-Q9MA74-F1-MODEL_V6
	Q9MA74(368)-Q9MA74(379)	0	A	A	14.141	dist Q9MA74(368)-Q9MA74(379),/AF-Q9MA74-F1-MODEL_V6/A/A/368/CA,/AF-Q9MA74-F1-MODEL_V6/A/A/379/CA
AF-Q9LF33-F1-MODEL_V6
	Q9LF33(454)-Q9LF33(427)	0	A	A	12.515	dist Q9LF33(454)-Q9LF33(427),/AF-Q9LF33-F1-MODEL_V6/A/A/454/CA,/AF-Q9LF33-F1-MODEL_V6/A/A/427/CA
AF-Q8H0V6-F1-MODEL_V6
	Q8H0V6(127)-Q8H0V6(133)	0	A	A	9.711	dist Q8H0V6(127)-Q8H0V6(133),/AF-Q8H0V6-F1-MODEL_V6/A/A/127/CA,/AF-Q8H0V6-F1-MODEL_V6/A/A/133/CA
	Q8H0V6(709)-Q8H0V6(471)	0	A	A	64.994	dist Q8H0V6(709)-Q8H0V6(471),/AF-Q8H0V6-F1-MODEL_V6/A/A/709/CA,/AF-Q8H0V6-F1-MODEL_V6/A/A/471/CA
	Q8H0V6(79)-Q8H0V6(72)	0	A	A	10.597	dist Q8H0V6(79)-Q8H0V6(72),/AF-Q8H0V6-F1-MODEL_V6/A/A/79/CA,/AF-Q8H0V6-F1-MODEL_V6/A/A/72/CA
	Q8H0V6(72)-Q8H0V6(84)	0	A	A	15.726	dist Q8H0V6(72)-Q8H0V6(84),/AF-Q8H0V6-F1-MODEL_V6/A/A/72/CA,/AF-Q8H0V6-F1-MODEL_V6/A/A/84/CA
	Q8H0V6(111)-Q8H0V6(109)	0	A	A	6.132	dist Q8H0V6(111)-Q8H0V6(109),/AF-Q8H0V6-F1-MODEL_V6/A/A/111/CA,/AF-Q8H0V6-F1-MODEL_V6/A/A/109/CA
	Q8H0V6(111)-Q8H0V6(127)	0	A	A	27.779	dist Q8H0V6(111)-Q8H0V6(127),/AF-Q8H0V6-F1-MODEL_V6/A/A/111/CA,/AF-Q8H0V6-F1-MODEL_V6/A/A/127/CA
	Q8H0V6(127)-Q8H0V6(132)	0	A	A	8.506	dist Q8H0V6(127)-Q8H0V6(132),/AF-Q8H0V6-F1-MODEL_V6/A/A/127/CA,/AF-Q8H0V6-F1-MODEL_V6/A/A/132/CA
AF-P41568-F1-MODEL_V6
	P41568(28)-P41568(109)	0	A	A	10.886	dist P41568(28)-P41568(109),/AF-P41568-F1-MODEL_V6/A/A/28/CA,/AF-P41568-F1-MODEL_V6/A/A/109/CA
AF-Q9LT08-F1-MODEL_V6
	Q9LT08(221)-Q9LT08(42)	0	A	A	22.032	dist Q9LT08(221)-Q9LT08(42),/AF-Q9LT08-F1-MODEL_V6/A/A/221/CA,/AF-Q9LT08-F1-MODEL_V6/A/A/42/CA
	Q9LT08(223)-Q9LT08(42)	0	A	A	25.362	dist Q9LT08(223)-Q9LT08(42),/AF-Q9LT08-F1-MODEL_V6/A/A/223/CA,/AF-Q9LT08-F1-MODEL_V6/A/A/42/CA
	Q9LT08(151)-Q9LT08(42)	0	A	A	14.172	dist Q9LT08(151)-Q9LT08(42),/AF-Q9LT08-F1-MODEL_V6/A/A/151/CA,/AF-Q9LT08-F1-MODEL_V6/A/A/42/CA
	Q9LT08(223)-Q9LT08(221)	0	A	A	6.48	dist Q9LT08(223)-Q9LT08(221),/AF-Q9LT08-F1-MODEL_V6/A/A/223/CA,/AF-Q9LT08-F1-MODEL_V6/A/A/221/CA
AF-Q9SQI8-F1-MODEL_V6
	Q9SQI8(185)-Q9SQI8(197)	0	A	A	17.028	dist Q9SQI8(185)-Q9SQI8(197),/AF-Q9SQI8-F1-MODEL_V6/A/A/185/CA,/AF-Q9SQI8-F1-MODEL_V6/A/A/197/CA
	Q9SQI8(230)-Q9SQI8(185)	0	A	A	35.216	dist Q9SQI8(230)-Q9SQI8(185),/AF-Q9SQI8-F1-MODEL_V6/A/A/230/CA,/AF-Q9SQI8-F1-MODEL_V6/A/A/185/CA
	Q9SQI8(230)-Q9SQI8(200)	0	A	A	23.817	dist Q9SQI8(230)-Q9SQI8(200),/AF-Q9SQI8-F1-MODEL_V6/A/A/230/CA,/AF-Q9SQI8-F1-MODEL_V6/A/A/200/CA
	Q9SQI8(305)-Q9SQI8(185)	0	A	A	64.178	dist Q9SQI8(305)-Q9SQI8(185),/AF-Q9SQI8-F1-MODEL_V6/A/A/305/CA,/AF-Q9SQI8-F1-MODEL_V6/A/A/185/CA
AF-O80358-F1-MODEL_V6
	O80358(281)-O80358(288)	0	A	A	10.773	dist O80358(281)-O80358(288),/AF-O80358-F1-MODEL_V6/A/A/281/CA,/AF-O80358-F1-MODEL_V6/A/A/288/CA
	O80358(247)-O80358(247)	0	A	A	0	dist O80358(247)-O80358(247),/AF-O80358-F1-MODEL_V6/A/A/247/CA,/AF-O80358-F1-MODEL_V6/A/A/247/CA
	O80358(258)-O80358(293)	0	A	A	22.979	dist O80358(258)-O80358(293),/AF-O80358-F1-MODEL_V6/A/A/258/CA,/AF-O80358-F1-MODEL_V6/A/A/293/CA
AF-P42036-F1-MODEL_V6
	P42036(85)-P42036(124)	0	A	A	11.211	dist P42036(85)-P42036(124),/AF-P42036-F1-MODEL_V6/A/A/85/CA,/AF-P42036-F1-MODEL_V6/A/A/124/CA
	P42036(103)-P42036(95)	0	A	A	18.559	dist P42036(103)-P42036(95),/AF-P42036-F1-MODEL_V6/A/A/103/CA,/AF-P42036-F1-MODEL_V6/A/A/95/CA
	P42036(105)-P42036(95)	0	A	A	14.135	dist P42036(105)-P42036(95),/AF-P42036-F1-MODEL_V6/A/A/105/CA,/AF-P42036-F1-MODEL_V6/A/A/95/CA
	P42036(10)-P42036(7)	0	A	A	8.581	dist P42036(10)-P42036(7),/AF-P42036-F1-MODEL_V6/A/A/10/CA,/AF-P42036-F1-MODEL_V6/A/A/7/CA
AF-Q8L7C9-F1-MODEL_V6
	Q8L7C9(105)-Q8L7C9(126)	0	A	A	11.676	dist Q8L7C9(105)-Q8L7C9(126),/AF-Q8L7C9-F1-MODEL_V6/A/A/105/CA,/AF-Q8L7C9-F1-MODEL_V6/A/A/126/CA
AF-Q9LDZ0-F1-MODEL_V6
	Q9LDZ0(381)-Q9LDZ0(370)	0	A	A	12.307	dist Q9LDZ0(381)-Q9LDZ0(370),/AF-Q9LDZ0-F1-MODEL_V6/A/A/381/CA,/AF-Q9LDZ0-F1-MODEL_V6/A/A/370/CA
	Q9LDZ0(192)-Q9LDZ0(179)	0	A	A	9.223	dist Q9LDZ0(192)-Q9LDZ0(179),/AF-Q9LDZ0-F1-MODEL_V6/A/A/192/CA,/AF-Q9LDZ0-F1-MODEL_V6/A/A/179/CA
	Q9LDZ0(574)-Q9LDZ0(579)	0	A	A	8.519	dist Q9LDZ0(574)-Q9LDZ0(579),/AF-Q9LDZ0-F1-MODEL_V6/A/A/574/CA,/AF-Q9LDZ0-F1-MODEL_V6/A/A/579/CA
	Q9LDZ0(544)-Q9LDZ0(605)	0	A	A	97.781	dist Q9LDZ0(544)-Q9LDZ0(605),/AF-Q9LDZ0-F1-MODEL_V6/A/A/544/CA,/AF-Q9LDZ0-F1-MODEL_V6/A/A/605/CA
	Q9LDZ0(544)-Q9LDZ0(579)	0	A	A	59.82	dist Q9LDZ0(544)-Q9LDZ0(579),/AF-Q9LDZ0-F1-MODEL_V6/A/A/544/CA,/AF-Q9LDZ0-F1-MODEL_V6/A/A/579/CA
	Q9LDZ0(131)-Q9LDZ0(142)	0	A	A	15.623	dist Q9LDZ0(131)-Q9LDZ0(142),/AF-Q9LDZ0-F1-MODEL_V6/A/A/131/CA,/AF-Q9LDZ0-F1-MODEL_V6/A/A/142/CA
	Q9LDZ0(100)-Q9LDZ0(125)	0	A	A	25.946	dist Q9LDZ0(100)-Q9LDZ0(125),/AF-Q9LDZ0-F1-MODEL_V6/A/A/100/CA,/AF-Q9LDZ0-F1-MODEL_V6/A/A/125/CA
	Q9LDZ0(192)-Q9LDZ0(210)	0	A	A	11.818	dist Q9LDZ0(192)-Q9LDZ0(210),/AF-Q9LDZ0-F1-MODEL_V6/A/A/192/CA,/AF-Q9LDZ0-F1-MODEL_V6/A/A/210/CA
	Q9LDZ0(139)-Q9LDZ0(147)	0	A	A	12.746	dist Q9LDZ0(139)-Q9LDZ0(147),/AF-Q9LDZ0-F1-MODEL_V6/A/A/139/CA,/AF-Q9LDZ0-F1-MODEL_V6/A/A/147/CA
	Q9LDZ0(100)-Q9LDZ0(642)	0	A	A	35.024	dist Q9LDZ0(100)-Q9LDZ0(642),/AF-Q9LDZ0-F1-MODEL_V6/A/A/100/CA,/AF-Q9LDZ0-F1-MODEL_V6/A/A/642/CA
AF-Q0WNZ5-F1-MODEL_V6
	Q0WNZ5(803)-Q0WNZ5(811)	0	A	A	13.087	dist Q0WNZ5(803)-Q0WNZ5(811),/AF-Q0WNZ5-F1-MODEL_V6/A/A/803/CA,/AF-Q0WNZ5-F1-MODEL_V6/A/A/811/CA
AF-Q9ZV56-F1-MODEL_V6
	Q9ZV56(229)-Q9ZV56(215)	0	A	A	19.78	dist Q9ZV56(229)-Q9ZV56(215),/AF-Q9ZV56-F1-MODEL_V6/A/A/229/CA,/AF-Q9ZV56-F1-MODEL_V6/A/A/215/CA
AF-Q9LUE1-F1-MODEL_V6
	Q9LUE1(106)-Q9LUE1(159)	0	A	A	15.115	dist Q9LUE1(106)-Q9LUE1(159),/AF-Q9LUE1-F1-MODEL_V6/A/A/106/CA,/AF-Q9LUE1-F1-MODEL_V6/A/A/159/CA
AF-Q8W4D0-F1-MODEL_V6
	Q8W4D0(400)-Q8W4D0(396)	0	A	A	9.923	dist Q8W4D0(400)-Q8W4D0(396),/AF-Q8W4D0-F1-MODEL_V6/A/A/400/CA,/AF-Q8W4D0-F1-MODEL_V6/A/A/396/CA
AF-Q8L7S4-F1-MODEL_V6
	Q8L7S4(309)-Q8L7S4(319)	0	A	A	15.279	dist Q8L7S4(309)-Q8L7S4(319),/AF-Q8L7S4-F1-MODEL_V6/A/A/309/CA,/AF-Q8L7S4-F1-MODEL_V6/A/A/319/CA
	Q8L7S4(363)-Q8L7S4(380)	0	A	A	25.586	dist Q8L7S4(363)-Q8L7S4(380),/AF-Q8L7S4-F1-MODEL_V6/A/A/363/CA,/AF-Q8L7S4-F1-MODEL_V6/A/A/380/CA
	Q8L7S4(300)-Q8L7S4(309)	0	A	A	14.115	dist Q8L7S4(300)-Q8L7S4(309),/AF-Q8L7S4-F1-MODEL_V6/A/A/300/CA,/AF-Q8L7S4-F1-MODEL_V6/A/A/309/CA
	Q8L7S4(609)-Q8L7S4(609)	0	A	A	0	dist Q8L7S4(609)-Q8L7S4(609),/AF-Q8L7S4-F1-MODEL_V6/A/A/609/CA,/AF-Q8L7S4-F1-MODEL_V6/A/A/609/CA
	Q8L7S4(463)-Q8L7S4(437)	0	A	A	67.512	dist Q8L7S4(463)-Q8L7S4(437),/AF-Q8L7S4-F1-MODEL_V6/A/A/463/CA,/AF-Q8L7S4-F1-MODEL_V6/A/A/437/CA
	Q8L7S4(609)-Q8L7S4(631)	0	A	A	55.874	dist Q8L7S4(609)-Q8L7S4(631),/AF-Q8L7S4-F1-MODEL_V6/A/A/609/CA,/AF-Q8L7S4-F1-MODEL_V6/A/A/631/CA
	Q8L7S4(587)-Q8L7S4(596)	0	A	A	14.107	dist Q8L7S4(587)-Q8L7S4(596),/AF-Q8L7S4-F1-MODEL_V6/A/A/587/CA,/AF-Q8L7S4-F1-MODEL_V6/A/A/596/CA
	Q8L7S4(372)-Q8L7S4(363)	0	A	A	14.184	dist Q8L7S4(372)-Q8L7S4(363),/AF-Q8L7S4-F1-MODEL_V6/A/A/372/CA,/AF-Q8L7S4-F1-MODEL_V6/A/A/363/CA
	Q8L7S4(576)-Q8L7S4(563)	0	A	A	19.917	dist Q8L7S4(576)-Q8L7S4(563),/AF-Q8L7S4-F1-MODEL_V6/A/A/576/CA,/AF-Q8L7S4-F1-MODEL_V6/A/A/563/CA
	Q8L7S4(437)-Q8L7S4(459)	0	A	A	56.349	dist Q8L7S4(437)-Q8L7S4(459),/AF-Q8L7S4-F1-MODEL_V6/A/A/437/CA,/AF-Q8L7S4-F1-MODEL_V6/A/A/459/CA
	Q8L7S4(199)-Q8L7S4(214)	0	A	A	22.392	dist Q8L7S4(199)-Q8L7S4(214),/AF-Q8L7S4-F1-MODEL_V6/A/A/199/CA,/AF-Q8L7S4-F1-MODEL_V6/A/A/214/CA
	Q8L7S4(372)-Q8L7S4(319)	0	A	A	55.618	dist Q8L7S4(372)-Q8L7S4(319),/AF-Q8L7S4-F1-MODEL_V6/A/A/372/CA,/AF-Q8L7S4-F1-MODEL_V6/A/A/319/CA
	Q8L7S4(363)-Q8L7S4(319)	0	A	A	45.723	dist Q8L7S4(363)-Q8L7S4(319),/AF-Q8L7S4-F1-MODEL_V6/A/A/363/CA,/AF-Q8L7S4-F1-MODEL_V6/A/A/319/CA
	Q8L7S4(372)-Q8L7S4(380)	0	A	A	12.381	dist Q8L7S4(372)-Q8L7S4(380),/AF-Q8L7S4-F1-MODEL_V6/A/A/372/CA,/AF-Q8L7S4-F1-MODEL_V6/A/A/380/CA
	Q8L7S4(456)-Q8L7S4(463)	0	A	A	24.279	dist Q8L7S4(456)-Q8L7S4(463),/AF-Q8L7S4-F1-MODEL_V6/A/A/456/CA,/AF-Q8L7S4-F1-MODEL_V6/A/A/463/CA
	Q8L7S4(609)-Q8L7S4(596)	0	A	A	24.698	dist Q8L7S4(609)-Q8L7S4(596),/AF-Q8L7S4-F1-MODEL_V6/A/A/609/CA,/AF-Q8L7S4-F1-MODEL_V6/A/A/596/CA
AF-Q9SUA1-F1-MODEL_V6
	Q9SUA1(485)-Q9SUA1(475)	0	A	A	35.697	dist Q9SUA1(485)-Q9SUA1(475),/AF-Q9SUA1-F1-MODEL_V6/A/A/485/CA,/AF-Q9SUA1-F1-MODEL_V6/A/A/475/CA
	Q9SUA1(510)-Q9SUA1(500)	0	A	A	26.052	dist Q9SUA1(510)-Q9SUA1(500),/AF-Q9SUA1-F1-MODEL_V6/A/A/510/CA,/AF-Q9SUA1-F1-MODEL_V6/A/A/500/CA
	Q9SUA1(301)-Q9SUA1(288)	0	A	A	34.186	dist Q9SUA1(301)-Q9SUA1(288),/AF-Q9SUA1-F1-MODEL_V6/A/A/301/CA,/AF-Q9SUA1-F1-MODEL_V6/A/A/288/CA
	Q9SUA1(723)-Q9SUA1(659)	0	A	A	45.013	dist Q9SUA1(723)-Q9SUA1(659),/AF-Q9SUA1-F1-MODEL_V6/A/A/723/CA,/AF-Q9SUA1-F1-MODEL_V6/A/A/659/CA
	Q9SUA1(503)-Q9SUA1(503)	0	A	A	0	dist Q9SUA1(503)-Q9SUA1(503),/AF-Q9SUA1-F1-MODEL_V6/A/A/503/CA,/AF-Q9SUA1-F1-MODEL_V6/A/A/503/CA
	Q9SUA1(594)-Q9SUA1(605)	0	A	A	31.519	dist Q9SUA1(594)-Q9SUA1(605),/AF-Q9SUA1-F1-MODEL_V6/A/A/594/CA,/AF-Q9SUA1-F1-MODEL_V6/A/A/605/CA
	Q9SUA1(611)-Q9SUA1(594)	0	A	A	30.752	dist Q9SUA1(611)-Q9SUA1(594),/AF-Q9SUA1-F1-MODEL_V6/A/A/611/CA,/AF-Q9SUA1-F1-MODEL_V6/A/A/594/CA
	Q9SUA1(288)-Q9SUA1(307)	0	A	A	35.77	dist Q9SUA1(288)-Q9SUA1(307),/AF-Q9SUA1-F1-MODEL_V6/A/A/288/CA,/AF-Q9SUA1-F1-MODEL_V6/A/A/307/CA
	Q9SUA1(496)-Q9SUA1(504)	0	A	A	23.691	dist Q9SUA1(496)-Q9SUA1(504),/AF-Q9SUA1-F1-MODEL_V6/A/A/496/CA,/AF-Q9SUA1-F1-MODEL_V6/A/A/504/CA
	Q9SUA1(485)-Q9SUA1(504)	0	A	A	47.858	dist Q9SUA1(485)-Q9SUA1(504),/AF-Q9SUA1-F1-MODEL_V6/A/A/485/CA,/AF-Q9SUA1-F1-MODEL_V6/A/A/504/CA
	Q9SUA1(617)-Q9SUA1(605)	0	A	A	30.173	dist Q9SUA1(617)-Q9SUA1(605),/AF-Q9SUA1-F1-MODEL_V6/A/A/617/CA,/AF-Q9SUA1-F1-MODEL_V6/A/A/605/CA
	Q9SUA1(611)-Q9SUA1(595)	0	A	A	28.802	dist Q9SUA1(611)-Q9SUA1(595),/AF-Q9SUA1-F1-MODEL_V6/A/A/611/CA,/AF-Q9SUA1-F1-MODEL_V6/A/A/595/CA
	Q9SUA1(335)-Q9SUA1(384)	0	A	A	14.287	dist Q9SUA1(335)-Q9SUA1(384),/AF-Q9SUA1-F1-MODEL_V6/A/A/335/CA,/AF-Q9SUA1-F1-MODEL_V6/A/A/384/CA
	Q9SUA1(595)-Q9SUA1(604)	0	A	A	26.768	dist Q9SUA1(595)-Q9SUA1(604),/AF-Q9SUA1-F1-MODEL_V6/A/A/595/CA,/AF-Q9SUA1-F1-MODEL_V6/A/A/604/CA
	Q9SUA1(605)-Q9SUA1(595)	0	A	A	28.141	dist Q9SUA1(605)-Q9SUA1(595),/AF-Q9SUA1-F1-MODEL_V6/A/A/605/CA,/AF-Q9SUA1-F1-MODEL_V6/A/A/595/CA
	Q9SUA1(594)-Q9SUA1(604)	0	A	A	30.254	dist Q9SUA1(594)-Q9SUA1(604),/AF-Q9SUA1-F1-MODEL_V6/A/A/594/CA,/AF-Q9SUA1-F1-MODEL_V6/A/A/604/CA
	Q9SUA1(301)-Q9SUA1(295)	0	A	A	20.044	dist Q9SUA1(301)-Q9SUA1(295),/AF-Q9SUA1-F1-MODEL_V6/A/A/301/CA,/AF-Q9SUA1-F1-MODEL_V6/A/A/295/CA
	Q9SUA1(352)-Q9SUA1(335)	0	A	A	28.059	dist Q9SUA1(352)-Q9SUA1(335),/AF-Q9SUA1-F1-MODEL_V6/A/A/352/CA,/AF-Q9SUA1-F1-MODEL_V6/A/A/335/CA
	Q9SUA1(371)-Q9SUA1(384)	0	A	A	9.128	dist Q9SUA1(371)-Q9SUA1(384),/AF-Q9SUA1-F1-MODEL_V6/A/A/371/CA,/AF-Q9SUA1-F1-MODEL_V6/A/A/384/CA
	Q9SUA1(485)-Q9SUA1(605)	0	A	A	106.297	dist Q9SUA1(485)-Q9SUA1(605),/AF-Q9SUA1-F1-MODEL_V6/A/A/485/CA,/AF-Q9SUA1-F1-MODEL_V6/A/A/605/CA
	Q9SUA1(299)-Q9SUA1(295)	0	A	A	13.654	dist Q9SUA1(299)-Q9SUA1(295),/AF-Q9SUA1-F1-MODEL_V6/A/A/299/CA,/AF-Q9SUA1-F1-MODEL_V6/A/A/295/CA
	Q9SUA1(621)-Q9SUA1(605)	0	A	A	40.923	dist Q9SUA1(621)-Q9SUA1(605),/AF-Q9SUA1-F1-MODEL_V6/A/A/621/CA,/AF-Q9SUA1-F1-MODEL_V6/A/A/605/CA
	Q9SUA1(504)-Q9SUA1(500)	0	A	A	13.224	dist Q9SUA1(504)-Q9SUA1(500),/AF-Q9SUA1-F1-MODEL_V6/A/A/504/CA,/AF-Q9SUA1-F1-MODEL_V6/A/A/500/CA
	Q9SUA1(160)-Q9SUA1(156)	0	A	A	13.357	dist Q9SUA1(160)-Q9SUA1(156),/AF-Q9SUA1-F1-MODEL_V6/A/A/160/CA,/AF-Q9SUA1-F1-MODEL_V6/A/A/156/CA
	Q9SUA1(352)-Q9SUA1(345)	0	A	A	12.527	dist Q9SUA1(352)-Q9SUA1(345),/AF-Q9SUA1-F1-MODEL_V6/A/A/352/CA,/AF-Q9SUA1-F1-MODEL_V6/A/A/345/CA
	Q9SUA1(659)-Q9SUA1(668)	0	A	A	30.537	dist Q9SUA1(659)-Q9SUA1(668),/AF-Q9SUA1-F1-MODEL_V6/A/A/659/CA,/AF-Q9SUA1-F1-MODEL_V6/A/A/668/CA
	Q9SUA1(42)-Q9SUA1(29)	0	A	A	44.544	dist Q9SUA1(42)-Q9SUA1(29),/AF-Q9SUA1-F1-MODEL_V6/A/A/42/CA,/AF-Q9SUA1-F1-MODEL_V6/A/A/29/CA
	Q9SUA1(42)-Q9SUA1(21)	0	A	A	66.301	dist Q9SUA1(42)-Q9SUA1(21),/AF-Q9SUA1-F1-MODEL_V6/A/A/42/CA,/AF-Q9SUA1-F1-MODEL_V6/A/A/21/CA
	Q9SUA1(663)-Q9SUA1(594)	0	A	A	124.855	dist Q9SUA1(663)-Q9SUA1(594),/AF-Q9SUA1-F1-MODEL_V6/A/A/663/CA,/AF-Q9SUA1-F1-MODEL_V6/A/A/594/CA
	Q9SUA1(659)-Q9SUA1(665)	0	A	A	20.567	dist Q9SUA1(659)-Q9SUA1(665),/AF-Q9SUA1-F1-MODEL_V6/A/A/659/CA,/AF-Q9SUA1-F1-MODEL_V6/A/A/665/CA
	Q9SUA1(485)-Q9SUA1(594)	0	A	A	121.654	dist Q9SUA1(485)-Q9SUA1(594),/AF-Q9SUA1-F1-MODEL_V6/A/A/485/CA,/AF-Q9SUA1-F1-MODEL_V6/A/A/594/CA
	Q9SUA1(485)-Q9SUA1(595)	0	A	A	120.916	dist Q9SUA1(485)-Q9SUA1(595),/AF-Q9SUA1-F1-MODEL_V6/A/A/485/CA,/AF-Q9SUA1-F1-MODEL_V6/A/A/595/CA
	Q9SUA1(680)-Q9SUA1(674)	0	A	A	16.457	dist Q9SUA1(680)-Q9SUA1(674),/AF-Q9SUA1-F1-MODEL_V6/A/A/680/CA,/AF-Q9SUA1-F1-MODEL_V6/A/A/674/CA
AF-Q9SX85-F1-MODEL_V6
	Q9SX85(67)-Q9SX85(90)	0	A	A	7.99	dist Q9SX85(67)-Q9SX85(90),/AF-Q9SX85-F1-MODEL_V6/A/A/67/CA,/AF-Q9SX85-F1-MODEL_V6/A/A/90/CA
	Q9SX85(74)-Q9SX85(67)	0	A	A	22.516	dist Q9SX85(74)-Q9SX85(67),/AF-Q9SX85-F1-MODEL_V6/A/A/74/CA,/AF-Q9SX85-F1-MODEL_V6/A/A/67/CA
AF-Q7X659-F1-MODEL_V6
	Q7X659(693)-Q7X659(656)	0	A	A	9.999	dist Q7X659(693)-Q7X659(656),/AF-Q7X659-F1-MODEL_V6/A/A/693/CA,/AF-Q7X659-F1-MODEL_V6/A/A/656/CA
AF-Q9SEL7-F1-MODEL_V6
	Q9SEL7(163)-Q9SEL7(176)	0	A	A	5.752	dist Q9SEL7(163)-Q9SEL7(176),/AF-Q9SEL7-F1-MODEL_V6/A/A/163/CA,/AF-Q9SEL7-F1-MODEL_V6/A/A/176/CA
AF-Q9C882-F1-MODEL_V6
	Q9C882(110)-Q9C882(105)	0	A	A	10.024	dist Q9C882(110)-Q9C882(105),/AF-Q9C882-F1-MODEL_V6/A/A/110/CA,/AF-Q9C882-F1-MODEL_V6/A/A/105/CA
	Q9C882(88)-Q9C882(98)	0	A	A	15.505	dist Q9C882(88)-Q9C882(98),/AF-Q9C882-F1-MODEL_V6/A/A/88/CA,/AF-Q9C882-F1-MODEL_V6/A/A/98/CA
AF-Q56X76-F1-MODEL_V6
	Q56X76(536)-Q56X76(550)	0	A	A	37.577	dist Q56X76(536)-Q56X76(550),/AF-Q56X76-F1-MODEL_V6/A/A/536/CA,/AF-Q56X76-F1-MODEL_V6/A/A/550/CA
	Q56X76(210)-Q56X76(338)	0	A	A	32.043	dist Q56X76(210)-Q56X76(338),/AF-Q56X76-F1-MODEL_V6/A/A/210/CA,/AF-Q56X76-F1-MODEL_V6/A/A/338/CA
	Q56X76(529)-Q56X76(522)	0	A	A	10.674	dist Q56X76(529)-Q56X76(522),/AF-Q56X76-F1-MODEL_V6/A/A/529/CA,/AF-Q56X76-F1-MODEL_V6/A/A/522/CA
	Q56X76(555)-Q56X76(536)	0	A	A	41.796	dist Q56X76(555)-Q56X76(536),/AF-Q56X76-F1-MODEL_V6/A/A/555/CA,/AF-Q56X76-F1-MODEL_V6/A/A/536/CA
	Q56X76(555)-Q56X76(566)	0	A	A	35.418	dist Q56X76(555)-Q56X76(566),/AF-Q56X76-F1-MODEL_V6/A/A/555/CA,/AF-Q56X76-F1-MODEL_V6/A/A/566/CA
	Q56X76(468)-Q56X76(478)	0	A	A	29.819	dist Q56X76(468)-Q56X76(478),/AF-Q56X76-F1-MODEL_V6/A/A/468/CA,/AF-Q56X76-F1-MODEL_V6/A/A/478/CA
	Q56X76(555)-Q56X76(605)	0	A	A	100.03	dist Q56X76(555)-Q56X76(605),/AF-Q56X76-F1-MODEL_V6/A/A/555/CA,/AF-Q56X76-F1-MODEL_V6/A/A/605/CA
	Q56X76(563)-Q56X76(566)	0	A	A	10.466	dist Q56X76(563)-Q56X76(566),/AF-Q56X76-F1-MODEL_V6/A/A/563/CA,/AF-Q56X76-F1-MODEL_V6/A/A/566/CA
	Q56X76(555)-Q56X76(517)	0	A	A	53.092	dist Q56X76(555)-Q56X76(517),/AF-Q56X76-F1-MODEL_V6/A/A/555/CA,/AF-Q56X76-F1-MODEL_V6/A/A/517/CA
	Q56X76(555)-Q56X76(583)	0	A	A	74.926	dist Q56X76(555)-Q56X76(583),/AF-Q56X76-F1-MODEL_V6/A/A/555/CA,/AF-Q56X76-F1-MODEL_V6/A/A/583/CA
	Q56X76(478)-Q56X76(470)	0	A	A	23.412	dist Q56X76(478)-Q56X76(470),/AF-Q56X76-F1-MODEL_V6/A/A/478/CA,/AF-Q56X76-F1-MODEL_V6/A/A/470/CA
	Q56X76(536)-Q56X76(566)	0	A	A	55.426	dist Q56X76(536)-Q56X76(566),/AF-Q56X76-F1-MODEL_V6/A/A/536/CA,/AF-Q56X76-F1-MODEL_V6/A/A/566/CA
	Q56X76(605)-Q56X76(614)	0	A	A	28.744	dist Q56X76(605)-Q56X76(614),/AF-Q56X76-F1-MODEL_V6/A/A/605/CA,/AF-Q56X76-F1-MODEL_V6/A/A/614/CA
	Q56X76(595)-Q56X76(605)	0	A	A	31.632	dist Q56X76(595)-Q56X76(605),/AF-Q56X76-F1-MODEL_V6/A/A/595/CA,/AF-Q56X76-F1-MODEL_V6/A/A/605/CA
	Q56X76(563)-Q56X76(550)	0	A	A	39.528	dist Q56X76(563)-Q56X76(550),/AF-Q56X76-F1-MODEL_V6/A/A/563/CA,/AF-Q56X76-F1-MODEL_V6/A/A/550/CA
	Q56X76(536)-Q56X76(517)	0	A	A	32.217	dist Q56X76(536)-Q56X76(517),/AF-Q56X76-F1-MODEL_V6/A/A/536/CA,/AF-Q56X76-F1-MODEL_V6/A/A/517/CA
	Q56X76(555)-Q56X76(614)	0	A	A	111.739	dist Q56X76(555)-Q56X76(614),/AF-Q56X76-F1-MODEL_V6/A/A/555/CA,/AF-Q56X76-F1-MODEL_V6/A/A/614/CA
	Q56X76(573)-Q56X76(550)	0	A	A	68.538	dist Q56X76(573)-Q56X76(550),/AF-Q56X76-F1-MODEL_V6/A/A/573/CA,/AF-Q56X76-F1-MODEL_V6/A/A/550/CA
	Q56X76(605)-Q56X76(583)	0	A	A	48.388	dist Q56X76(605)-Q56X76(583),/AF-Q56X76-F1-MODEL_V6/A/A/605/CA,/AF-Q56X76-F1-MODEL_V6/A/A/583/CA
	Q56X76(573)-Q56X76(583)	0	A	A	33.058	dist Q56X76(573)-Q56X76(583),/AF-Q56X76-F1-MODEL_V6/A/A/573/CA,/AF-Q56X76-F1-MODEL_V6/A/A/583/CA
	Q56X76(536)-Q56X76(470)	0	A	A	70.442	dist Q56X76(536)-Q56X76(470),/AF-Q56X76-F1-MODEL_V6/A/A/536/CA,/AF-Q56X76-F1-MODEL_V6/A/A/470/CA
	Q56X76(605)-Q56X76(550)	0	A	A	108.09	dist Q56X76(605)-Q56X76(550),/AF-Q56X76-F1-MODEL_V6/A/A/605/CA,/AF-Q56X76-F1-MODEL_V6/A/A/550/CA
	Q56X76(536)-Q56X76(522)	0	A	A	24.481	dist Q56X76(536)-Q56X76(522),/AF-Q56X76-F1-MODEL_V6/A/A/536/CA,/AF-Q56X76-F1-MODEL_V6/A/A/522/CA
	Q56X76(517)-Q56X76(478)	0	A	A	26.87	dist Q56X76(517)-Q56X76(478),/AF-Q56X76-F1-MODEL_V6/A/A/517/CA,/AF-Q56X76-F1-MODEL_V6/A/A/478/CA
	Q56X76(550)-Q56X76(566)	0	A	A	49.537	dist Q56X76(550)-Q56X76(566),/AF-Q56X76-F1-MODEL_V6/A/A/550/CA,/AF-Q56X76-F1-MODEL_V6/A/A/566/CA
	Q56X76(536)-Q56X76(563)	0	A	A	50.337	dist Q56X76(536)-Q56X76(563),/AF-Q56X76-F1-MODEL_V6/A/A/536/CA,/AF-Q56X76-F1-MODEL_V6/A/A/563/CA
	Q56X76(369)-Q56X76(470)	0	A	A	12.902	dist Q56X76(369)-Q56X76(470),/AF-Q56X76-F1-MODEL_V6/A/A/369/CA,/AF-Q56X76-F1-MODEL_V6/A/A/470/CA
	Q56X76(550)-Q56X76(583)	0	A	A	81.878	dist Q56X76(550)-Q56X76(583),/AF-Q56X76-F1-MODEL_V6/A/A/550/CA,/AF-Q56X76-F1-MODEL_V6/A/A/583/CA
	Q56X76(536)-Q56X76(614)	0	A	A	97.852	dist Q56X76(536)-Q56X76(614),/AF-Q56X76-F1-MODEL_V6/A/A/536/CA,/AF-Q56X76-F1-MODEL_V6/A/A/614/CA
	Q56X76(563)-Q56X76(583)	0	A	A	56.619	dist Q56X76(563)-Q56X76(583),/AF-Q56X76-F1-MODEL_V6/A/A/563/CA,/AF-Q56X76-F1-MODEL_V6/A/A/583/CA
	Q56X76(517)-Q56X76(566)	0	A	A	47.347	dist Q56X76(517)-Q56X76(566),/AF-Q56X76-F1-MODEL_V6/A/A/517/CA,/AF-Q56X76-F1-MODEL_V6/A/A/566/CA
	Q56X76(517)-Q56X76(550)	0	A	A	59.145	dist Q56X76(517)-Q56X76(550),/AF-Q56X76-F1-MODEL_V6/A/A/517/CA,/AF-Q56X76-F1-MODEL_V6/A/A/550/CA
	Q56X76(555)-Q56X76(470)	0	A	A	69.697	dist Q56X76(555)-Q56X76(470),/AF-Q56X76-F1-MODEL_V6/A/A/555/CA,/AF-Q56X76-F1-MODEL_V6/A/A/470/CA
	Q56X76(583)-Q56X76(614)	0	A	A	70.542	dist Q56X76(583)-Q56X76(614),/AF-Q56X76-F1-MODEL_V6/A/A/583/CA,/AF-Q56X76-F1-MODEL_V6/A/A/614/CA
	Q56X76(583)-Q56X76(566)	0	A	A	49.861	dist Q56X76(583)-Q56X76(566),/AF-Q56X76-F1-MODEL_V6/A/A/583/CA,/AF-Q56X76-F1-MODEL_V6/A/A/566/CA
	Q56X76(478)-Q56X76(522)	0	A	A	33.11	dist Q56X76(478)-Q56X76(522),/AF-Q56X76-F1-MODEL_V6/A/A/478/CA,/AF-Q56X76-F1-MODEL_V6/A/A/522/CA
	Q56X76(478)-Q56X76(583)	0	A	A	54.892	dist Q56X76(478)-Q56X76(583),/AF-Q56X76-F1-MODEL_V6/A/A/478/CA,/AF-Q56X76-F1-MODEL_V6/A/A/583/CA
	Q56X76(536)-Q56X76(478)	0	A	A	57.002	dist Q56X76(536)-Q56X76(478),/AF-Q56X76-F1-MODEL_V6/A/A/536/CA,/AF-Q56X76-F1-MODEL_V6/A/A/478/CA
	Q56X76(550)-Q56X76(522)	0	A	A	51.326	dist Q56X76(550)-Q56X76(522),/AF-Q56X76-F1-MODEL_V6/A/A/550/CA,/AF-Q56X76-F1-MODEL_V6/A/A/522/CA
	Q56X76(555)-Q56X76(529)	0	A	A	42.574	dist Q56X76(555)-Q56X76(529),/AF-Q56X76-F1-MODEL_V6/A/A/555/CA,/AF-Q56X76-F1-MODEL_V6/A/A/529/CA
	Q56X76(470)-Q56X76(522)	0	A	A	47.531	dist Q56X76(470)-Q56X76(522),/AF-Q56X76-F1-MODEL_V6/A/A/470/CA,/AF-Q56X76-F1-MODEL_V6/A/A/522/CA
	Q56X76(595)-Q56X76(583)	0	A	A	35.951	dist Q56X76(595)-Q56X76(583),/AF-Q56X76-F1-MODEL_V6/A/A/595/CA,/AF-Q56X76-F1-MODEL_V6/A/A/583/CA
	Q56X76(583)-Q56X76(522)	0	A	A	49.325	dist Q56X76(583)-Q56X76(522),/AF-Q56X76-F1-MODEL_V6/A/A/583/CA,/AF-Q56X76-F1-MODEL_V6/A/A/522/CA
	Q56X76(583)-Q56X76(578)	0	A	A	16.083	dist Q56X76(583)-Q56X76(578),/AF-Q56X76-F1-MODEL_V6/A/A/583/CA,/AF-Q56X76-F1-MODEL_V6/A/A/578/CA
	Q56X76(580)-Q56X76(605)	0	A	A	54.402	dist Q56X76(580)-Q56X76(605),/AF-Q56X76-F1-MODEL_V6/A/A/580/CA,/AF-Q56X76-F1-MODEL_V6/A/A/605/CA
	Q56X76(536)-Q56X76(583)	0	A	A	63.299	dist Q56X76(536)-Q56X76(583),/AF-Q56X76-F1-MODEL_V6/A/A/536/CA,/AF-Q56X76-F1-MODEL_V6/A/A/583/CA
	Q56X76(536)-Q56X76(605)	0	A	A	79.649	dist Q56X76(536)-Q56X76(605),/AF-Q56X76-F1-MODEL_V6/A/A/536/CA,/AF-Q56X76-F1-MODEL_V6/A/A/605/CA
	Q56X76(583)-Q56X76(576)	0	A	A	22.834	dist Q56X76(583)-Q56X76(576),/AF-Q56X76-F1-MODEL_V6/A/A/583/CA,/AF-Q56X76-F1-MODEL_V6/A/A/576/CA
	Q56X76(555)-Q56X76(578)	0	A	A	66.638	dist Q56X76(555)-Q56X76(578),/AF-Q56X76-F1-MODEL_V6/A/A/555/CA,/AF-Q56X76-F1-MODEL_V6/A/A/578/CA
	Q56X76(605)-Q56X76(522)	0	A	A	58.418	dist Q56X76(605)-Q56X76(522),/AF-Q56X76-F1-MODEL_V6/A/A/605/CA,/AF-Q56X76-F1-MODEL_V6/A/A/522/CA
	Q56X76(517)-Q56X76(529)	0	A	A	18.611	dist Q56X76(517)-Q56X76(529),/AF-Q56X76-F1-MODEL_V6/A/A/517/CA,/AF-Q56X76-F1-MODEL_V6/A/A/529/CA
	Q56X76(468)-Q56X76(522)	0	A	A	51.145	dist Q56X76(468)-Q56X76(522),/AF-Q56X76-F1-MODEL_V6/A/A/468/CA,/AF-Q56X76-F1-MODEL_V6/A/A/522/CA
	Q56X76(580)-Q56X76(614)	0	A	A	74.044	dist Q56X76(580)-Q56X76(614),/AF-Q56X76-F1-MODEL_V6/A/A/580/CA,/AF-Q56X76-F1-MODEL_V6/A/A/614/CA
	Q56X76(550)-Q56X76(529)	0	A	A	44.027	dist Q56X76(550)-Q56X76(529),/AF-Q56X76-F1-MODEL_V6/A/A/550/CA,/AF-Q56X76-F1-MODEL_V6/A/A/529/CA
	Q56X76(470)-Q56X76(583)	0	A	A	64.716	dist Q56X76(470)-Q56X76(583),/AF-Q56X76-F1-MODEL_V6/A/A/470/CA,/AF-Q56X76-F1-MODEL_V6/A/A/583/CA
	Q56X76(595)-Q56X76(566)	0	A	A	81.514	dist Q56X76(595)-Q56X76(566),/AF-Q56X76-F1-MODEL_V6/A/A/595/CA,/AF-Q56X76-F1-MODEL_V6/A/A/566/CA
	Q56X76(468)-Q56X76(338)	0	A	A	13.104	dist Q56X76(468)-Q56X76(338),/AF-Q56X76-F1-MODEL_V6/A/A/468/CA,/AF-Q56X76-F1-MODEL_V6/A/A/338/CA
	Q56X76(580)-Q56X76(550)	0	A	A	75.897	dist Q56X76(580)-Q56X76(550),/AF-Q56X76-F1-MODEL_V6/A/A/580/CA,/AF-Q56X76-F1-MODEL_V6/A/A/550/CA
	Q56X76(550)-Q56X76(614)	0	A	A	122.551	dist Q56X76(550)-Q56X76(614),/AF-Q56X76-F1-MODEL_V6/A/A/550/CA,/AF-Q56X76-F1-MODEL_V6/A/A/614/CA
	Q56X76(566)-Q56X76(522)	0	A	A	46.173	dist Q56X76(566)-Q56X76(522),/AF-Q56X76-F1-MODEL_V6/A/A/566/CA,/AF-Q56X76-F1-MODEL_V6/A/A/522/CA
	Q56X76(576)-Q56X76(550)	0	A	A	73.274	dist Q56X76(576)-Q56X76(550),/AF-Q56X76-F1-MODEL_V6/A/A/576/CA,/AF-Q56X76-F1-MODEL_V6/A/A/550/CA
	Q56X76(286)-Q56X76(470)	0	A	A	41.475	dist Q56X76(286)-Q56X76(470),/AF-Q56X76-F1-MODEL_V6/A/A/286/CA,/AF-Q56X76-F1-MODEL_V6/A/A/470/CA
AF-Q07100-F1-MODEL_V6
	Q07100(2)-Q07100(38)	0	A	A	27.875	dist Q07100(2)-Q07100(38),/AF-Q07100-F1-MODEL_V6/A/A/2/CA,/AF-Q07100-F1-MODEL_V6/A/A/38/CA
AF-Q9SU25-F1-MODEL_V6
	Q9SU25(311)-Q9SU25(302)	0	A	A	20.313	dist Q9SU25(311)-Q9SU25(302),/AF-Q9SU25-F1-MODEL_V6/A/A/311/CA,/AF-Q9SU25-F1-MODEL_V6/A/A/302/CA
	Q9SU25(274)-Q9SU25(282)	0	A	A	23.454	dist Q9SU25(274)-Q9SU25(282),/AF-Q9SU25-F1-MODEL_V6/A/A/274/CA,/AF-Q9SU25-F1-MODEL_V6/A/A/282/CA
	Q9SU25(320)-Q9SU25(311)	0	A	A	26.716	dist Q9SU25(320)-Q9SU25(311),/AF-Q9SU25-F1-MODEL_V6/A/A/320/CA,/AF-Q9SU25-F1-MODEL_V6/A/A/311/CA
	Q9SU25(317)-Q9SU25(302)	0	A	A	37.691	dist Q9SU25(317)-Q9SU25(302),/AF-Q9SU25-F1-MODEL_V6/A/A/317/CA,/AF-Q9SU25-F1-MODEL_V6/A/A/302/CA
	Q9SU25(290)-Q9SU25(282)	0	A	A	22.872	dist Q9SU25(290)-Q9SU25(282),/AF-Q9SU25-F1-MODEL_V6/A/A/290/CA,/AF-Q9SU25-F1-MODEL_V6/A/A/282/CA
	Q9SU25(311)-Q9SU25(292)	0	A	A	41.458	dist Q9SU25(311)-Q9SU25(292),/AF-Q9SU25-F1-MODEL_V6/A/A/311/CA,/AF-Q9SU25-F1-MODEL_V6/A/A/292/CA
AF-Q9FPE4-F1-MODEL_V6
	Q9FPE4(276)-Q9FPE4(272)	0	A	A	6.394	dist Q9FPE4(276)-Q9FPE4(272),/AF-Q9FPE4-F1-MODEL_V6/A/A/276/CA,/AF-Q9FPE4-F1-MODEL_V6/A/A/272/CA
	Q9FPE4(276)-Q9FPE4(268)	0	A	A	12.423	dist Q9FPE4(276)-Q9FPE4(268),/AF-Q9FPE4-F1-MODEL_V6/A/A/276/CA,/AF-Q9FPE4-F1-MODEL_V6/A/A/268/CA
AF-Q8VZP1-F1-MODEL_V6
	Q8VZP1(108)-Q8VZP1(59)	0	A	A	33.97	dist Q8VZP1(108)-Q8VZP1(59),/AF-Q8VZP1-F1-MODEL_V6/A/A/108/CA,/AF-Q8VZP1-F1-MODEL_V6/A/A/59/CA
	Q8VZP1(157)-Q8VZP1(59)	0	A	A	11.272	dist Q8VZP1(157)-Q8VZP1(59),/AF-Q8VZP1-F1-MODEL_V6/A/A/157/CA,/AF-Q8VZP1-F1-MODEL_V6/A/A/59/CA
	Q8VZP1(131)-Q8VZP1(59)	0	A	A	20.527	dist Q8VZP1(131)-Q8VZP1(59),/AF-Q8VZP1-F1-MODEL_V6/A/A/131/CA,/AF-Q8VZP1-F1-MODEL_V6/A/A/59/CA
	Q8VZP1(154)-Q8VZP1(154)	0	A	A	0	dist Q8VZP1(154)-Q8VZP1(154),/AF-Q8VZP1-F1-MODEL_V6/A/A/154/CA,/AF-Q8VZP1-F1-MODEL_V6/A/A/154/CA
	Q8VZP1(157)-Q8VZP1(171)	0	A	A	24.419	dist Q8VZP1(157)-Q8VZP1(171),/AF-Q8VZP1-F1-MODEL_V6/A/A/157/CA,/AF-Q8VZP1-F1-MODEL_V6/A/A/171/CA
AF-Q9LTR9-F1-MODEL_V6
	Q9LTR9(261)-Q9LTR9(240)	0	A	A	11	dist Q9LTR9(261)-Q9LTR9(240),/AF-Q9LTR9-F1-MODEL_V6/A/A/261/CA,/AF-Q9LTR9-F1-MODEL_V6/A/A/240/CA
	Q9LTR9(264)-Q9LTR9(240)	0	A	A	11.701	dist Q9LTR9(264)-Q9LTR9(240),/AF-Q9LTR9-F1-MODEL_V6/A/A/264/CA,/AF-Q9LTR9-F1-MODEL_V6/A/A/240/CA
	Q9LTR9(49)-Q9LTR9(201)	0	A	A	13.931	dist Q9LTR9(49)-Q9LTR9(201),/AF-Q9LTR9-F1-MODEL_V6/A/A/49/CA,/AF-Q9LTR9-F1-MODEL_V6/A/A/201/CA
AF-Q42262-F1-MODEL_V6
	Q42262(33)-Q42262(26)	0	A	A	22.848	dist Q42262(33)-Q42262(26),/AF-Q42262-F1-MODEL_V6/A/A/33/CA,/AF-Q42262-F1-MODEL_V6/A/A/26/CA
	Q42262(199)-Q42262(167)	0	A	A	10.626	dist Q42262(199)-Q42262(167),/AF-Q42262-F1-MODEL_V6/A/A/199/CA,/AF-Q42262-F1-MODEL_V6/A/A/167/CA
	Q42262(26)-Q42262(45)	0	A	A	16.144	dist Q42262(26)-Q42262(45),/AF-Q42262-F1-MODEL_V6/A/A/26/CA,/AF-Q42262-F1-MODEL_V6/A/A/45/CA
	Q42262(45)-Q42262(55)	0	A	A	20.587	dist Q42262(45)-Q42262(55),/AF-Q42262-F1-MODEL_V6/A/A/45/CA,/AF-Q42262-F1-MODEL_V6/A/A/55/CA
	Q42262(27)-Q42262(55)	0	A	A	12.92	dist Q42262(27)-Q42262(55),/AF-Q42262-F1-MODEL_V6/A/A/27/CA,/AF-Q42262-F1-MODEL_V6/A/A/55/CA
	Q42262(187)-Q42262(167)	0	A	A	18.044	dist Q42262(187)-Q42262(167),/AF-Q42262-F1-MODEL_V6/A/A/187/CA,/AF-Q42262-F1-MODEL_V6/A/A/167/CA
	Q42262(62)-Q42262(45)	0	A	A	14.225	dist Q42262(62)-Q42262(45),/AF-Q42262-F1-MODEL_V6/A/A/62/CA,/AF-Q42262-F1-MODEL_V6/A/A/45/CA
	Q42262(182)-Q42262(219)	0	A	A	15.933	dist Q42262(182)-Q42262(219),/AF-Q42262-F1-MODEL_V6/A/A/182/CA,/AF-Q42262-F1-MODEL_V6/A/A/219/CA
	Q42262(167)-Q42262(219)	0	A	A	25.086	dist Q42262(167)-Q42262(219),/AF-Q42262-F1-MODEL_V6/A/A/167/CA,/AF-Q42262-F1-MODEL_V6/A/A/219/CA
AF-Q8LD49-F1-MODEL_V6
	Q8LD49(152)-Q8LD49(165)	0	A	A	25.117	dist Q8LD49(152)-Q8LD49(165),/AF-Q8LD49-F1-MODEL_V6/A/A/152/CA,/AF-Q8LD49-F1-MODEL_V6/A/A/165/CA
AF-F4JLK2-F1-MODEL_V6
	F4JLK2(1032)-F4JLK2(998)	0	A	A	5.391	dist F4JLK2(1032)-F4JLK2(998),/AF-F4JLK2-F1-MODEL_V6/A/A/1032/CA,/AF-F4JLK2-F1-MODEL_V6/A/A/998/CA
AF-Q9FY48-F1-MODEL_V6
	Q9FY48(1429)-Q9FY48(1432)	0	A	A	8.888	dist Q9FY48(1429)-Q9FY48(1432),/AF-Q9FY48-F1-MODEL_V6/A/A/1429/CA,/AF-Q9FY48-F1-MODEL_V6/A/A/1432/CA
	Q9FY48(1442)-Q9FY48(1432)	0	A	A	16.55	dist Q9FY48(1442)-Q9FY48(1432),/AF-Q9FY48-F1-MODEL_V6/A/A/1442/CA,/AF-Q9FY48-F1-MODEL_V6/A/A/1432/CA
	Q9FY48(1442)-Q9FY48(1438)	0	A	A	12.711	dist Q9FY48(1442)-Q9FY48(1438),/AF-Q9FY48-F1-MODEL_V6/A/A/1442/CA,/AF-Q9FY48-F1-MODEL_V6/A/A/1438/CA
AF-O23461-F1-MODEL_V6
	O23461(537)-O23461(597)	0	A	A	13.412	dist O23461(537)-O23461(597),/AF-O23461-F1-MODEL_V6/A/A/537/CA,/AF-O23461-F1-MODEL_V6/A/A/597/CA
	O23461(526)-O23461(597)	0	A	A	19.367	dist O23461(526)-O23461(597),/AF-O23461-F1-MODEL_V6/A/A/526/CA,/AF-O23461-F1-MODEL_V6/A/A/597/CA
AF-Q9FKK7-F1-MODEL_V6
	Q9FKK7(51)-Q9FKK7(132)	0	A	A	7.1	dist Q9FKK7(51)-Q9FKK7(132),/AF-Q9FKK7-F1-MODEL_V6/A/A/51/CA,/AF-Q9FKK7-F1-MODEL_V6/A/A/132/CA
AF-Q9LEX1-F1-MODEL_V6
	Q9LEX1(276)-Q9LEX1(376)	0	A	A	11.993	dist Q9LEX1(276)-Q9LEX1(376),/AF-Q9LEX1-F1-MODEL_V6/A/A/276/CA,/AF-Q9LEX1-F1-MODEL_V6/A/A/376/CA
	Q9LEX1(276)-Q9LEX1(377)	0	A	A	8.671	dist Q9LEX1(276)-Q9LEX1(377),/AF-Q9LEX1-F1-MODEL_V6/A/A/276/CA,/AF-Q9LEX1-F1-MODEL_V6/A/A/377/CA
AF-Q8VYW6-F1-MODEL_V6
	Q8VYW6(195)-Q8VYW6(161)	0	A	A	9.413	dist Q8VYW6(195)-Q8VYW6(161),/AF-Q8VYW6-F1-MODEL_V6/A/A/195/CA,/AF-Q8VYW6-F1-MODEL_V6/A/A/161/CA
AF-Q1ECE0-F1-MODEL_V6
	Q1ECE0(227)-Q1ECE0(100)	0	A	A	20.774	dist Q1ECE0(227)-Q1ECE0(100),/AF-Q1ECE0-F1-MODEL_V6/A/A/227/CA,/AF-Q1ECE0-F1-MODEL_V6/A/A/100/CA
	Q1ECE0(226)-Q1ECE0(102)	0	A	A	21.174	dist Q1ECE0(226)-Q1ECE0(102),/AF-Q1ECE0-F1-MODEL_V6/A/A/226/CA,/AF-Q1ECE0-F1-MODEL_V6/A/A/102/CA
AF-O81488-F1-MODEL_V6
	O81488(172)-O81488(164)	0	A	A	26.282	dist O81488(172)-O81488(164),/AF-O81488-F1-MODEL_V6/A/A/172/CA,/AF-O81488-F1-MODEL_V6/A/A/164/CA
	O81488(20)-O81488(160)	0	A	A	44.464	dist O81488(20)-O81488(160),/AF-O81488-F1-MODEL_V6/A/A/20/CA,/AF-O81488-F1-MODEL_V6/A/A/160/CA
AF-F4J8C6-F1-MODEL_V6
	F4J8C6(726)-F4J8C6(653)	0	A	A	22.955	dist F4J8C6(726)-F4J8C6(653),/AF-F4J8C6-F1-MODEL_V6/A/A/726/CA,/AF-F4J8C6-F1-MODEL_V6/A/A/653/CA
	F4J8C6(504)-F4J8C6(414)	0	A	A	25.091	dist F4J8C6(504)-F4J8C6(414),/AF-F4J8C6-F1-MODEL_V6/A/A/504/CA,/AF-F4J8C6-F1-MODEL_V6/A/A/414/CA
	F4J8C6(385)-F4J8C6(473)	0	A	A	8.786	dist F4J8C6(385)-F4J8C6(473),/AF-F4J8C6-F1-MODEL_V6/A/A/385/CA,/AF-F4J8C6-F1-MODEL_V6/A/A/473/CA
AF-B9DFG3-F1-MODEL_V6
	B9DFG3(944)-B9DFG3(696)	0	A	A	13.376	dist B9DFG3(944)-B9DFG3(696),/AF-B9DFG3-F1-MODEL_V6/A/A/944/CA,/AF-B9DFG3-F1-MODEL_V6/A/A/696/CA
	B9DFG3(704)-B9DFG3(696)	0	A	A	12.775	dist B9DFG3(704)-B9DFG3(696),/AF-B9DFG3-F1-MODEL_V6/A/A/704/CA,/AF-B9DFG3-F1-MODEL_V6/A/A/696/CA
AF-Q9FGX1-F1-MODEL_V6
	Q9FGX1(19)-Q9FGX1(477)	0	A	A	71.316	dist Q9FGX1(19)-Q9FGX1(477),/AF-Q9FGX1-F1-MODEL_V6/A/A/19/CA,/AF-Q9FGX1-F1-MODEL_V6/A/A/477/CA
	Q9FGX1(19)-Q9FGX1(491)	0	A	A	68.337	dist Q9FGX1(19)-Q9FGX1(491),/AF-Q9FGX1-F1-MODEL_V6/A/A/19/CA,/AF-Q9FGX1-F1-MODEL_V6/A/A/491/CA
	Q9FGX1(131)-Q9FGX1(100)	0	A	A	9.938	dist Q9FGX1(131)-Q9FGX1(100),/AF-Q9FGX1-F1-MODEL_V6/A/A/131/CA,/AF-Q9FGX1-F1-MODEL_V6/A/A/100/CA
	Q9FGX1(19)-Q9FGX1(19)	0	A	A	0	dist Q9FGX1(19)-Q9FGX1(19),/AF-Q9FGX1-F1-MODEL_V6/A/A/19/CA,/AF-Q9FGX1-F1-MODEL_V6/A/A/19/CA
AF-P92980-F1-MODEL_V6
	P92980(219)-P92980(208)	0	A	A	26.163	dist P92980(219)-P92980(208),/AF-P92980-F1-MODEL_V6/A/A/219/CA,/AF-P92980-F1-MODEL_V6/A/A/208/CA
AF-Q9SSS9-F1-MODEL_V6
	Q9SSS9(216)-Q9SSS9(177)	0	A	A	23.111	dist Q9SSS9(216)-Q9SSS9(177),/AF-Q9SSS9-F1-MODEL_V6/A/A/216/CA,/AF-Q9SSS9-F1-MODEL_V6/A/A/177/CA
	Q9SSS9(216)-Q9SSS9(173)	0	A	A	23.011	dist Q9SSS9(216)-Q9SSS9(173),/AF-Q9SSS9-F1-MODEL_V6/A/A/216/CA,/AF-Q9SSS9-F1-MODEL_V6/A/A/173/CA
AF-Q9ZPH2-F1-MODEL_V6
	Q9ZPH2(159)-Q9ZPH2(154)	0	A	A	8.655	dist Q9ZPH2(159)-Q9ZPH2(154),/AF-Q9ZPH2-F1-MODEL_V6/A/A/159/CA,/AF-Q9ZPH2-F1-MODEL_V6/A/A/154/CA
	Q9ZPH2(382)-Q9ZPH2(376)	0	A	A	9.832	dist Q9ZPH2(382)-Q9ZPH2(376),/AF-Q9ZPH2-F1-MODEL_V6/A/A/382/CA,/AF-Q9ZPH2-F1-MODEL_V6/A/A/376/CA
AF-Q9SPM5-F1-MODEL_V6
	Q9SPM5(250)-Q9SPM5(166)	0	A	A	23.446	dist Q9SPM5(250)-Q9SPM5(166),/AF-Q9SPM5-F1-MODEL_V6/A/A/250/CA,/AF-Q9SPM5-F1-MODEL_V6/A/A/166/CA
	Q9SPM5(175)-Q9SPM5(166)	0	A	A	14.38	dist Q9SPM5(175)-Q9SPM5(166),/AF-Q9SPM5-F1-MODEL_V6/A/A/175/CA,/AF-Q9SPM5-F1-MODEL_V6/A/A/166/CA
AF-Q9FN89-F1-MODEL_V6
	Q9FN89(406)-Q9FN89(160)	0	A	A	34.307	dist Q9FN89(406)-Q9FN89(160),/AF-Q9FN89-F1-MODEL_V6/A/A/406/CA,/AF-Q9FN89-F1-MODEL_V6/A/A/160/CA
	Q9FN89(330)-Q9FN89(305)	0	A	A	8.353	dist Q9FN89(330)-Q9FN89(305),/AF-Q9FN89-F1-MODEL_V6/A/A/330/CA,/AF-Q9FN89-F1-MODEL_V6/A/A/305/CA
AF-B6EUA9-F1-MODEL_V6
	B6EUA9(232)-B6EUA9(246)	0	A	A	7.395	dist B6EUA9(232)-B6EUA9(246),/AF-B6EUA9-F1-MODEL_V6/A/A/232/CA,/AF-B6EUA9-F1-MODEL_V6/A/A/246/CA
	B6EUA9(232)-B6EUA9(249)	0	A	A	10.624	dist B6EUA9(232)-B6EUA9(249),/AF-B6EUA9-F1-MODEL_V6/A/A/232/CA,/AF-B6EUA9-F1-MODEL_V6/A/A/249/CA
	B6EUA9(496)-B6EUA9(508)	0	A	A	15.845	dist B6EUA9(496)-B6EUA9(508),/AF-B6EUA9-F1-MODEL_V6/A/A/496/CA,/AF-B6EUA9-F1-MODEL_V6/A/A/508/CA
AF-Q9ZRT5-F1-MODEL_V6
	Q9ZRT5(238)-Q9ZRT5(229)	0	A	A	14.96	dist Q9ZRT5(238)-Q9ZRT5(229),/AF-Q9ZRT5-F1-MODEL_V6/A/A/238/CA,/AF-Q9ZRT5-F1-MODEL_V6/A/A/229/CA
AF-Q9SYG2-F1-MODEL_V6
	Q9SYG2(146)-Q9SYG2(153)	0	A	A	10.415	dist Q9SYG2(146)-Q9SYG2(153),/AF-Q9SYG2-F1-MODEL_V6/A/A/146/CA,/AF-Q9SYG2-F1-MODEL_V6/A/A/153/CA
	Q9SYG2(157)-Q9SYG2(153)	0	A	A	6.338	dist Q9SYG2(157)-Q9SYG2(153),/AF-Q9SYG2-F1-MODEL_V6/A/A/157/CA,/AF-Q9SYG2-F1-MODEL_V6/A/A/153/CA
	Q9SYG2(331)-Q9SYG2(324)	0	A	A	10.513	dist Q9SYG2(331)-Q9SYG2(324),/AF-Q9SYG2-F1-MODEL_V6/A/A/331/CA,/AF-Q9SYG2-F1-MODEL_V6/A/A/324/CA
	Q9SYG2(197)-Q9SYG2(213)	0	A	A	27.622	dist Q9SYG2(197)-Q9SYG2(213),/AF-Q9SYG2-F1-MODEL_V6/A/A/197/CA,/AF-Q9SYG2-F1-MODEL_V6/A/A/213/CA
	Q9SYG2(153)-Q9SYG2(155)	0	A	A	5.447	dist Q9SYG2(153)-Q9SYG2(155),/AF-Q9SYG2-F1-MODEL_V6/A/A/153/CA,/AF-Q9SYG2-F1-MODEL_V6/A/A/155/CA
AF-Q9LNC4-F1-MODEL_V6
	Q9LNC4(406)-Q9LNC4(401)	0	A	A	16.337	dist Q9LNC4(406)-Q9LNC4(401),/AF-Q9LNC4-F1-MODEL_V6/A/A/406/CA,/AF-Q9LNC4-F1-MODEL_V6/A/A/401/CA
	Q9LNC4(406)-Q9LNC4(478)	0	A	A	23.866	dist Q9LNC4(406)-Q9LNC4(478),/AF-Q9LNC4-F1-MODEL_V6/A/A/406/CA,/AF-Q9LNC4-F1-MODEL_V6/A/A/478/CA
	Q9LNC4(680)-Q9LNC4(676)	0	A	A	6.144	dist Q9LNC4(680)-Q9LNC4(676),/AF-Q9LNC4-F1-MODEL_V6/A/A/680/CA,/AF-Q9LNC4-F1-MODEL_V6/A/A/676/CA
	Q9LNC4(29)-Q9LNC4(29)	0	A	A	0	dist Q9LNC4(29)-Q9LNC4(29),/AF-Q9LNC4-F1-MODEL_V6/A/A/29/CA,/AF-Q9LNC4-F1-MODEL_V6/A/A/29/CA
	Q9LNC4(115)-Q9LNC4(94)	0	A	A	54.312	dist Q9LNC4(115)-Q9LNC4(94),/AF-Q9LNC4-F1-MODEL_V6/A/A/115/CA,/AF-Q9LNC4-F1-MODEL_V6/A/A/94/CA
AF-Q9SJE1-F1-MODEL_V6
	Q9SJE1(578)-Q9SJE1(671)	0	A	A	29.033	dist Q9SJE1(578)-Q9SJE1(671),/AF-Q9SJE1-F1-MODEL_V6/A/A/578/CA,/AF-Q9SJE1-F1-MODEL_V6/A/A/671/CA
	Q9SJE1(174)-Q9SJE1(120)	0	A	A	21.497	dist Q9SJE1(174)-Q9SJE1(120),/AF-Q9SJE1-F1-MODEL_V6/A/A/174/CA,/AF-Q9SJE1-F1-MODEL_V6/A/A/120/CA
	Q9SJE1(506)-Q9SJE1(488)	0	A	A	25.033	dist Q9SJE1(506)-Q9SJE1(488),/AF-Q9SJE1-F1-MODEL_V6/A/A/506/CA,/AF-Q9SJE1-F1-MODEL_V6/A/A/488/CA
	Q9SJE1(501)-Q9SJE1(488)	0	A	A	17.559	dist Q9SJE1(501)-Q9SJE1(488),/AF-Q9SJE1-F1-MODEL_V6/A/A/501/CA,/AF-Q9SJE1-F1-MODEL_V6/A/A/488/CA
	Q9SJE1(526)-Q9SJE1(501)	0	A	A	26.756	dist Q9SJE1(526)-Q9SJE1(501),/AF-Q9SJE1-F1-MODEL_V6/A/A/526/CA,/AF-Q9SJE1-F1-MODEL_V6/A/A/501/CA
	Q9SJE1(479)-Q9SJE1(501)	0	A	A	30.274	dist Q9SJE1(479)-Q9SJE1(501),/AF-Q9SJE1-F1-MODEL_V6/A/A/479/CA,/AF-Q9SJE1-F1-MODEL_V6/A/A/501/CA
	Q9SJE1(488)-Q9SJE1(479)	0	A	A	18.305	dist Q9SJE1(488)-Q9SJE1(479),/AF-Q9SJE1-F1-MODEL_V6/A/A/488/CA,/AF-Q9SJE1-F1-MODEL_V6/A/A/479/CA
	Q9SJE1(501)-Q9SJE1(483)	0	A	A	23.476	dist Q9SJE1(501)-Q9SJE1(483),/AF-Q9SJE1-F1-MODEL_V6/A/A/501/CA,/AF-Q9SJE1-F1-MODEL_V6/A/A/483/CA
	Q9SJE1(506)-Q9SJE1(483)	0	A	A	35.495	dist Q9SJE1(506)-Q9SJE1(483),/AF-Q9SJE1-F1-MODEL_V6/A/A/506/CA,/AF-Q9SJE1-F1-MODEL_V6/A/A/483/CA
	Q9SJE1(510)-Q9SJE1(488)	0	A	A	25.217	dist Q9SJE1(510)-Q9SJE1(488),/AF-Q9SJE1-F1-MODEL_V6/A/A/510/CA,/AF-Q9SJE1-F1-MODEL_V6/A/A/488/CA
	Q9SJE1(479)-Q9SJE1(483)	0	A	A	8.186	dist Q9SJE1(479)-Q9SJE1(483),/AF-Q9SJE1-F1-MODEL_V6/A/A/479/CA,/AF-Q9SJE1-F1-MODEL_V6/A/A/483/CA
	Q9SJE1(488)-Q9SJE1(483)	0	A	A	13.154	dist Q9SJE1(488)-Q9SJE1(483),/AF-Q9SJE1-F1-MODEL_V6/A/A/488/CA,/AF-Q9SJE1-F1-MODEL_V6/A/A/483/CA
AF-P29515-F1-MODEL_V6
	P29515(336)-P29515(320)	0	A	A	25.892	dist P29515(336)-P29515(320),/AF-P29515-F1-MODEL_V6/A/A/336/CA,/AF-P29515-F1-MODEL_V6/A/A/320/CA
AF-O80386-F1-MODEL_V6
	O80386(851)-O80386(855)	0	A	A	14.296	dist O80386(851)-O80386(855),/AF-O80386-F1-MODEL_V6/A/A/851/CA,/AF-O80386-F1-MODEL_V6/A/A/855/CA
	O80386(1050)-O80386(1046)	0	A	A	9.35	dist O80386(1050)-O80386(1046),/AF-O80386-F1-MODEL_V6/A/A/1050/CA,/AF-O80386-F1-MODEL_V6/A/A/1046/CA
	O80386(744)-O80386(756)	0	A	A	32.994	dist O80386(744)-O80386(756),/AF-O80386-F1-MODEL_V6/A/A/744/CA,/AF-O80386-F1-MODEL_V6/A/A/756/CA
	O80386(742)-O80386(730)	0	A	A	35.607	dist O80386(742)-O80386(730),/AF-O80386-F1-MODEL_V6/A/A/742/CA,/AF-O80386-F1-MODEL_V6/A/A/730/CA
	O80386(813)-O80386(806)	0	A	A	24.64	dist O80386(813)-O80386(806),/AF-O80386-F1-MODEL_V6/A/A/813/CA,/AF-O80386-F1-MODEL_V6/A/A/806/CA
	O80386(813)-O80386(823)	0	A	A	30.296	dist O80386(813)-O80386(823),/AF-O80386-F1-MODEL_V6/A/A/813/CA,/AF-O80386-F1-MODEL_V6/A/A/823/CA
	O80386(803)-O80386(823)	0	A	A	52.123	dist O80386(803)-O80386(823),/AF-O80386-F1-MODEL_V6/A/A/803/CA,/AF-O80386-F1-MODEL_V6/A/A/823/CA
AF-Q8VYF5-F1-MODEL_V6
	Q8VYF5(72)-Q8VYF5(82)	0	A	A	15.609	dist Q8VYF5(72)-Q8VYF5(82),/AF-Q8VYF5-F1-MODEL_V6/A/A/72/CA,/AF-Q8VYF5-F1-MODEL_V6/A/A/82/CA
AF-Q9SID0-F1-MODEL_V6
	Q9SID0(306)-Q9SID0(324)	0	A	A	22.579	dist Q9SID0(306)-Q9SID0(324),/AF-Q9SID0-F1-MODEL_V6/A/A/306/CA,/AF-Q9SID0-F1-MODEL_V6/A/A/324/CA
	Q9SID0(290)-Q9SID0(324)	0	A	A	15.64	dist Q9SID0(290)-Q9SID0(324),/AF-Q9SID0-F1-MODEL_V6/A/A/290/CA,/AF-Q9SID0-F1-MODEL_V6/A/A/324/CA
	Q9SID0(305)-Q9SID0(324)	0	A	A	18.812	dist Q9SID0(305)-Q9SID0(324),/AF-Q9SID0-F1-MODEL_V6/A/A/305/CA,/AF-Q9SID0-F1-MODEL_V6/A/A/324/CA
AF-Q9SL67-F1-MODEL_V6
	Q9SL67(42)-Q9SL67(101)	0	A	A	29.137	dist Q9SL67(42)-Q9SL67(101),/AF-Q9SL67-F1-MODEL_V6/A/A/42/CA,/AF-Q9SL67-F1-MODEL_V6/A/A/101/CA
	Q9SL67(26)-Q9SL67(26)	0	A	A	0	dist Q9SL67(26)-Q9SL67(26),/AF-Q9SL67-F1-MODEL_V6/A/A/26/CA,/AF-Q9SL67-F1-MODEL_V6/A/A/26/CA
	Q9SL67(42)-Q9SL67(89)	0	A	A	35.052	dist Q9SL67(42)-Q9SL67(89),/AF-Q9SL67-F1-MODEL_V6/A/A/42/CA,/AF-Q9SL67-F1-MODEL_V6/A/A/89/CA
	Q9SL67(89)-Q9SL67(101)	0	A	A	18.984	dist Q9SL67(89)-Q9SL67(101),/AF-Q9SL67-F1-MODEL_V6/A/A/89/CA,/AF-Q9SL67-F1-MODEL_V6/A/A/101/CA
	Q9SL67(60)-Q9SL67(67)	0	A	A	12.066	dist Q9SL67(60)-Q9SL67(67),/AF-Q9SL67-F1-MODEL_V6/A/A/60/CA,/AF-Q9SL67-F1-MODEL_V6/A/A/67/CA
	Q9SL67(42)-Q9SL67(67)	0	A	A	31.944	dist Q9SL67(42)-Q9SL67(67),/AF-Q9SL67-F1-MODEL_V6/A/A/42/CA,/AF-Q9SL67-F1-MODEL_V6/A/A/67/CA
	Q9SL67(434)-Q9SL67(428)	0	A	A	10.149	dist Q9SL67(434)-Q9SL67(428),/AF-Q9SL67-F1-MODEL_V6/A/A/434/CA,/AF-Q9SL67-F1-MODEL_V6/A/A/428/CA
	Q9SL67(26)-Q9SL67(42)	0	A	A	39.389	dist Q9SL67(26)-Q9SL67(42),/AF-Q9SL67-F1-MODEL_V6/A/A/26/CA,/AF-Q9SL67-F1-MODEL_V6/A/A/42/CA
AF-P30184-F1-MODEL_V6
	P30184(17)-P30184(175)	0	A	A	6.689	dist P30184(17)-P30184(175),/AF-P30184-F1-MODEL_V6/A/A/17/CA,/AF-P30184-F1-MODEL_V6/A/A/175/CA
	P30184(17)-P30184(171)	0	A	A	11.055	dist P30184(17)-P30184(171),/AF-P30184-F1-MODEL_V6/A/A/17/CA,/AF-P30184-F1-MODEL_V6/A/A/171/CA
	P30184(452)-P30184(170)	0	A	A	54.512	dist P30184(452)-P30184(170),/AF-P30184-F1-MODEL_V6/A/A/452/CA,/AF-P30184-F1-MODEL_V6/A/A/170/CA
	P30184(51)-P30184(95)	0	A	A	22.472	dist P30184(51)-P30184(95),/AF-P30184-F1-MODEL_V6/A/A/51/CA,/AF-P30184-F1-MODEL_V6/A/A/95/CA
AF-O04310-F1-MODEL_V6
	O04310(527)-O04310(297)	0	A	A	26.875	dist O04310(527)-O04310(297),/AF-O04310-F1-MODEL_V6/A/A/527/CA,/AF-O04310-F1-MODEL_V6/A/A/297/CA
	O04310(676)-O04310(681)	0	A	A	8.446	dist O04310(676)-O04310(681),/AF-O04310-F1-MODEL_V6/A/A/676/CA,/AF-O04310-F1-MODEL_V6/A/A/681/CA
	O04310(659)-O04310(705)	0	A	A	15.427	dist O04310(659)-O04310(705),/AF-O04310-F1-MODEL_V6/A/A/659/CA,/AF-O04310-F1-MODEL_V6/A/A/705/CA
	O04310(297)-O04310(705)	0	A	A	26.111	dist O04310(297)-O04310(705),/AF-O04310-F1-MODEL_V6/A/A/297/CA,/AF-O04310-F1-MODEL_V6/A/A/705/CA
	O04310(677)-O04310(302)	0	A	A	45.413	dist O04310(677)-O04310(302),/AF-O04310-F1-MODEL_V6/A/A/677/CA,/AF-O04310-F1-MODEL_V6/A/A/302/CA
	O04310(309)-O04310(705)	0	A	A	52.229	dist O04310(309)-O04310(705),/AF-O04310-F1-MODEL_V6/A/A/309/CA,/AF-O04310-F1-MODEL_V6/A/A/705/CA
	O04310(676)-O04310(705)	0	A	A	18.739	dist O04310(676)-O04310(705),/AF-O04310-F1-MODEL_V6/A/A/676/CA,/AF-O04310-F1-MODEL_V6/A/A/705/CA
	O04310(603)-O04310(302)	0	A	A	29.39	dist O04310(603)-O04310(302),/AF-O04310-F1-MODEL_V6/A/A/603/CA,/AF-O04310-F1-MODEL_V6/A/A/302/CA
	O04310(584)-O04310(659)	0	A	A	14.63	dist O04310(584)-O04310(659),/AF-O04310-F1-MODEL_V6/A/A/584/CA,/AF-O04310-F1-MODEL_V6/A/A/659/CA
	O04310(676)-O04310(695)	0	A	A	16.506	dist O04310(676)-O04310(695),/AF-O04310-F1-MODEL_V6/A/A/676/CA,/AF-O04310-F1-MODEL_V6/A/A/695/CA
	O04310(676)-O04310(659)	0	A	A	15.24	dist O04310(676)-O04310(659),/AF-O04310-F1-MODEL_V6/A/A/676/CA,/AF-O04310-F1-MODEL_V6/A/A/659/CA
	O04310(695)-O04310(659)	0	A	A	26.569	dist O04310(695)-O04310(659),/AF-O04310-F1-MODEL_V6/A/A/695/CA,/AF-O04310-F1-MODEL_V6/A/A/659/CA
	O04310(676)-O04310(302)	0	A	A	47.451	dist O04310(676)-O04310(302),/AF-O04310-F1-MODEL_V6/A/A/676/CA,/AF-O04310-F1-MODEL_V6/A/A/302/CA
AF-P43296-F1-MODEL_V6
	P43296(235)-P43296(241)	0	A	A	13.8	dist P43296(235)-P43296(241),/AF-P43296-F1-MODEL_V6/A/A/235/CA,/AF-P43296-F1-MODEL_V6/A/A/241/CA
AF-Q9LP45-F1-MODEL_V6
	Q9LP45(152)-Q9LP45(182)	0	A	A	15.732	dist Q9LP45(152)-Q9LP45(182),/AF-Q9LP45-F1-MODEL_V6/A/A/152/CA,/AF-Q9LP45-F1-MODEL_V6/A/A/182/CA
	Q9LP45(184)-Q9LP45(84)	0	A	A	32.275	dist Q9LP45(184)-Q9LP45(84),/AF-Q9LP45-F1-MODEL_V6/A/A/184/CA,/AF-Q9LP45-F1-MODEL_V6/A/A/84/CA
AF-P57752-F1-MODEL_V6
	P57752(78)-P57752(56)	0	A	A	16.646	dist P57752(78)-P57752(56),/AF-P57752-F1-MODEL_V6/A/A/78/CA,/AF-P57752-F1-MODEL_V6/A/A/56/CA
	P57752(52)-P57752(61)	0	A	A	14.105	dist P57752(52)-P57752(61),/AF-P57752-F1-MODEL_V6/A/A/52/CA,/AF-P57752-F1-MODEL_V6/A/A/61/CA
	P57752(66)-P57752(80)	0	A	A	19.523	dist P57752(66)-P57752(80),/AF-P57752-F1-MODEL_V6/A/A/66/CA,/AF-P57752-F1-MODEL_V6/A/A/80/CA
	P57752(52)-P57752(80)	0	A	A	24.879	dist P57752(52)-P57752(80),/AF-P57752-F1-MODEL_V6/A/A/52/CA,/AF-P57752-F1-MODEL_V6/A/A/80/CA
	P57752(89)-P57752(56)	0	A	A	27.215	dist P57752(89)-P57752(56),/AF-P57752-F1-MODEL_V6/A/A/89/CA,/AF-P57752-F1-MODEL_V6/A/A/56/CA
AF-P42744-F1-MODEL_V6
	P42744(396)-P42744(539)	0	A	A	17.394	dist P42744(396)-P42744(539),/AF-P42744-F1-MODEL_V6/A/A/396/CA,/AF-P42744-F1-MODEL_V6/A/A/539/CA
AF-Q39024-F1-MODEL_V6
	Q39024(369)-Q39024(92)	0	A	A	12.047	dist Q39024(369)-Q39024(92),/AF-Q39024-F1-MODEL_V6/A/A/369/CA,/AF-Q39024-F1-MODEL_V6/A/A/92/CA
AF-Q9LHB9-F1-MODEL_V6
	Q9LHB9(301)-Q9LHB9(267)	0	A	A	16.378	dist Q9LHB9(301)-Q9LHB9(267),/AF-Q9LHB9-F1-MODEL_V6/A/A/301/CA,/AF-Q9LHB9-F1-MODEL_V6/A/A/267/CA
AF-P49205-F1-MODEL_V6
	P49205(72)-P49205(63)	0	A	A	17.542	dist P49205(72)-P49205(63),/AF-P49205-F1-MODEL_V6/A/A/72/CA,/AF-P49205-F1-MODEL_V6/A/A/63/CA
	P49205(44)-P49205(49)	0	A	A	8.711	dist P49205(44)-P49205(49),/AF-P49205-F1-MODEL_V6/A/A/44/CA,/AF-P49205-F1-MODEL_V6/A/A/49/CA
	P49205(49)-P49205(33)	0	A	A	13.157	dist P49205(49)-P49205(33),/AF-P49205-F1-MODEL_V6/A/A/49/CA,/AF-P49205-F1-MODEL_V6/A/A/33/CA
	P49205(49)-P49205(32)	0	A	A	9.523	dist P49205(49)-P49205(32),/AF-P49205-F1-MODEL_V6/A/A/49/CA,/AF-P49205-F1-MODEL_V6/A/A/32/CA
	P49205(72)-P49205(59)	0	A	A	18.012	dist P49205(72)-P49205(59),/AF-P49205-F1-MODEL_V6/A/A/72/CA,/AF-P49205-F1-MODEL_V6/A/A/59/CA
	P49205(49)-P49205(19)	0	A	A	18.528	dist P49205(49)-P49205(19),/AF-P49205-F1-MODEL_V6/A/A/49/CA,/AF-P49205-F1-MODEL_V6/A/A/19/CA
	P49205(33)-P49205(59)	0	A	A	18.211	dist P49205(33)-P49205(59),/AF-P49205-F1-MODEL_V6/A/A/33/CA,/AF-P49205-F1-MODEL_V6/A/A/59/CA
	P49205(33)-P49205(19)	0	A	A	16.02	dist P49205(33)-P49205(19),/AF-P49205-F1-MODEL_V6/A/A/33/CA,/AF-P49205-F1-MODEL_V6/A/A/19/CA
	P49205(49)-P49205(63)	0	A	A	21.787	dist P49205(49)-P49205(63),/AF-P49205-F1-MODEL_V6/A/A/49/CA,/AF-P49205-F1-MODEL_V6/A/A/63/CA
	P49205(44)-P49205(32)	0	A	A	9.878	dist P49205(44)-P49205(32),/AF-P49205-F1-MODEL_V6/A/A/44/CA,/AF-P49205-F1-MODEL_V6/A/A/32/CA
	P49205(63)-P49205(59)	0	A	A	6.894	dist P49205(63)-P49205(59),/AF-P49205-F1-MODEL_V6/A/A/63/CA,/AF-P49205-F1-MODEL_V6/A/A/59/CA
	P49205(59)-P49205(44)	0	A	A	22.776	dist P49205(59)-P49205(44),/AF-P49205-F1-MODEL_V6/A/A/59/CA,/AF-P49205-F1-MODEL_V6/A/A/44/CA
	P49205(32)-P49205(63)	0	A	A	22.235	dist P49205(32)-P49205(63),/AF-P49205-F1-MODEL_V6/A/A/32/CA,/AF-P49205-F1-MODEL_V6/A/A/63/CA
	P49205(33)-P49205(63)	0	A	A	24.573	dist P49205(33)-P49205(63),/AF-P49205-F1-MODEL_V6/A/A/33/CA,/AF-P49205-F1-MODEL_V6/A/A/63/CA
	P49205(59)-P49205(19)	0	A	A	17.185	dist P49205(59)-P49205(19),/AF-P49205-F1-MODEL_V6/A/A/59/CA,/AF-P49205-F1-MODEL_V6/A/A/19/CA
	P49205(33)-P49205(7)	0	A	A	22.095	dist P49205(33)-P49205(7),/AF-P49205-F1-MODEL_V6/A/A/33/CA,/AF-P49205-F1-MODEL_V6/A/A/7/CA
	P49205(63)-P49205(7)	0	A	A	23.171	dist P49205(63)-P49205(7),/AF-P49205-F1-MODEL_V6/A/A/63/CA,/AF-P49205-F1-MODEL_V6/A/A/7/CA
	P49205(49)-P49205(7)	0	A	A	11.511	dist P49205(49)-P49205(7),/AF-P49205-F1-MODEL_V6/A/A/49/CA,/AF-P49205-F1-MODEL_V6/A/A/7/CA
	P49205(19)-P49205(11)	0	A	A	12.659	dist P49205(19)-P49205(11),/AF-P49205-F1-MODEL_V6/A/A/19/CA,/AF-P49205-F1-MODEL_V6/A/A/11/CA
	P49205(44)-P49205(7)	0	A	A	17.609	dist P49205(44)-P49205(7),/AF-P49205-F1-MODEL_V6/A/A/44/CA,/AF-P49205-F1-MODEL_V6/A/A/7/CA
	P49205(63)-P49205(10)	0	A	A	18.963	dist P49205(63)-P49205(10),/AF-P49205-F1-MODEL_V6/A/A/63/CA,/AF-P49205-F1-MODEL_V6/A/A/10/CA
	P49205(33)-P49205(10)	0	A	A	18.361	dist P49205(33)-P49205(10),/AF-P49205-F1-MODEL_V6/A/A/33/CA,/AF-P49205-F1-MODEL_V6/A/A/10/CA
	P49205(19)-P49205(63)	0	A	A	20.049	dist P49205(19)-P49205(63),/AF-P49205-F1-MODEL_V6/A/A/19/CA,/AF-P49205-F1-MODEL_V6/A/A/63/CA
	P49205(19)-P49205(10)	0	A	A	14.738	dist P49205(19)-P49205(10),/AF-P49205-F1-MODEL_V6/A/A/19/CA,/AF-P49205-F1-MODEL_V6/A/A/10/CA
	P49205(44)-P49205(19)	0	A	A	21.903	dist P49205(44)-P49205(19),/AF-P49205-F1-MODEL_V6/A/A/44/CA,/AF-P49205-F1-MODEL_V6/A/A/19/CA
	P49205(44)-P49205(63)	0	A	A	29.387	dist P49205(44)-P49205(63),/AF-P49205-F1-MODEL_V6/A/A/44/CA,/AF-P49205-F1-MODEL_V6/A/A/63/CA
	P49205(44)-P49205(10)	0	A	A	16.299	dist P49205(44)-P49205(10),/AF-P49205-F1-MODEL_V6/A/A/44/CA,/AF-P49205-F1-MODEL_V6/A/A/10/CA
	P49205(49)-P49205(10)	0	A	A	9.137	dist P49205(49)-P49205(10),/AF-P49205-F1-MODEL_V6/A/A/49/CA,/AF-P49205-F1-MODEL_V6/A/A/10/CA
	P49205(32)-P49205(7)	0	A	A	19.047	dist P49205(32)-P49205(7),/AF-P49205-F1-MODEL_V6/A/A/32/CA,/AF-P49205-F1-MODEL_V6/A/A/7/CA
AF-Q9XEA0-F1-MODEL_V6
	Q9XEA0(913)-Q9XEA0(969)	0	A	A	23.421	dist Q9XEA0(913)-Q9XEA0(969),/AF-Q9XEA0-F1-MODEL_V6/A/A/913/CA,/AF-Q9XEA0-F1-MODEL_V6/A/A/969/CA
	Q9XEA0(950)-Q9XEA0(969)	0	A	A	22.688	dist Q9XEA0(950)-Q9XEA0(969),/AF-Q9XEA0-F1-MODEL_V6/A/A/950/CA,/AF-Q9XEA0-F1-MODEL_V6/A/A/969/CA
AF-Q8W3L1-F1-MODEL_V6
	Q8W3L1(275)-Q8W3L1(233)	0	A	A	16.626	dist Q8W3L1(275)-Q8W3L1(233),/AF-Q8W3L1-F1-MODEL_V6/A/A/275/CA,/AF-Q8W3L1-F1-MODEL_V6/A/A/233/CA
AF-Q9CAV7-F1-MODEL_V6
	Q9CAV7(179)-Q9CAV7(188)	0	A	A	9.338	dist Q9CAV7(179)-Q9CAV7(188),/AF-Q9CAV7-F1-MODEL_V6/A/A/179/CA,/AF-Q9CAV7-F1-MODEL_V6/A/A/188/CA
AF-Q9ZTZ7-F1-MODEL_V6
	Q9ZTZ7(465)-Q9ZTZ7(455)	0	A	A	32.169	dist Q9ZTZ7(465)-Q9ZTZ7(455),/AF-Q9ZTZ7-F1-MODEL_V6/A/A/465/CA,/AF-Q9ZTZ7-F1-MODEL_V6/A/A/455/CA
AF-F4I893-F1-MODEL_V6
	F4I893(2484)-F4I893(2476)	0	A	A	12.307	dist F4I893(2484)-F4I893(2476),/AF-F4I893-F1-MODEL_V6/A/A/2484/CA,/AF-F4I893-F1-MODEL_V6/A/A/2476/CA
	F4I893(2581)-F4I893(2484)	0	A	A	23.117	dist F4I893(2581)-F4I893(2484),/AF-F4I893-F1-MODEL_V6/A/A/2581/CA,/AF-F4I893-F1-MODEL_V6/A/A/2484/CA
	F4I893(2467)-F4I893(2476)	0	A	A	6.064	dist F4I893(2467)-F4I893(2476),/AF-F4I893-F1-MODEL_V6/A/A/2467/CA,/AF-F4I893-F1-MODEL_V6/A/A/2476/CA
	F4I893(810)-F4I893(793)	0	A	A	24.114	dist F4I893(810)-F4I893(793),/AF-F4I893-F1-MODEL_V6/A/A/810/CA,/AF-F4I893-F1-MODEL_V6/A/A/793/CA
	F4I893(814)-F4I893(822)	0	A	A	10.052	dist F4I893(814)-F4I893(822),/AF-F4I893-F1-MODEL_V6/A/A/814/CA,/AF-F4I893-F1-MODEL_V6/A/A/822/CA
	F4I893(810)-F4I893(817)	0	A	A	10.622	dist F4I893(810)-F4I893(817),/AF-F4I893-F1-MODEL_V6/A/A/810/CA,/AF-F4I893-F1-MODEL_V6/A/A/817/CA
	F4I893(817)-F4I893(813)	0	A	A	6.248	dist F4I893(817)-F4I893(813),/AF-F4I893-F1-MODEL_V6/A/A/817/CA,/AF-F4I893-F1-MODEL_V6/A/A/813/CA
AF-Q9SKP6-F1-MODEL_V6
	Q9SKP6(172)-Q9SKP6(165)	0	A	A	10.732	dist Q9SKP6(172)-Q9SKP6(165),/AF-Q9SKP6-F1-MODEL_V6/A/A/172/CA,/AF-Q9SKP6-F1-MODEL_V6/A/A/165/CA
	Q9SKP6(198)-Q9SKP6(254)	0	A	A	19.141	dist Q9SKP6(198)-Q9SKP6(254),/AF-Q9SKP6-F1-MODEL_V6/A/A/198/CA,/AF-Q9SKP6-F1-MODEL_V6/A/A/254/CA
AF-Q84JF4-F1-MODEL_V6
	Q84JF4(214)-Q84JF4(232)	0	A	A	9.265	dist Q84JF4(214)-Q84JF4(232),/AF-Q84JF4-F1-MODEL_V6/A/A/214/CA,/AF-Q84JF4-F1-MODEL_V6/A/A/232/CA
AF-Q9SI96-F1-MODEL_V6
	Q9SI96(33)-Q9SI96(36)	0	A	A	10.997	dist Q9SI96(33)-Q9SI96(36),/AF-Q9SI96-F1-MODEL_V6/A/A/33/CA,/AF-Q9SI96-F1-MODEL_V6/A/A/36/CA
	Q9SI96(33)-Q9SI96(40)	0	A	A	24.425	dist Q9SI96(33)-Q9SI96(40),/AF-Q9SI96-F1-MODEL_V6/A/A/33/CA,/AF-Q9SI96-F1-MODEL_V6/A/A/40/CA
	Q9SI96(34)-Q9SI96(40)	0	A	A	21.028	dist Q9SI96(34)-Q9SI96(40),/AF-Q9SI96-F1-MODEL_V6/A/A/34/CA,/AF-Q9SI96-F1-MODEL_V6/A/A/40/CA
	Q9SI96(43)-Q9SI96(36)	0	A	A	23.69	dist Q9SI96(43)-Q9SI96(36),/AF-Q9SI96-F1-MODEL_V6/A/A/43/CA,/AF-Q9SI96-F1-MODEL_V6/A/A/36/CA
	Q9SI96(28)-Q9SI96(36)	0	A	A	27.157	dist Q9SI96(28)-Q9SI96(36),/AF-Q9SI96-F1-MODEL_V6/A/A/28/CA,/AF-Q9SI96-F1-MODEL_V6/A/A/36/CA
	Q9SI96(73)-Q9SI96(39)	0	A	A	51.301	dist Q9SI96(73)-Q9SI96(39),/AF-Q9SI96-F1-MODEL_V6/A/A/73/CA,/AF-Q9SI96-F1-MODEL_V6/A/A/39/CA
AF-Q9CAV0-F1-MODEL_V6
	Q9CAV0(26)-Q9CAV0(5)	0	A	A	44.628	dist Q9CAV0(26)-Q9CAV0(5),/AF-Q9CAV0-F1-MODEL_V6/A/A/26/CA,/AF-Q9CAV0-F1-MODEL_V6/A/A/5/CA
	Q9CAV0(26)-Q9CAV0(17)	0	A	A	18.445	dist Q9CAV0(26)-Q9CAV0(17),/AF-Q9CAV0-F1-MODEL_V6/A/A/26/CA,/AF-Q9CAV0-F1-MODEL_V6/A/A/17/CA
	Q9CAV0(55)-Q9CAV0(19)	0	A	A	22.882	dist Q9CAV0(55)-Q9CAV0(19),/AF-Q9CAV0-F1-MODEL_V6/A/A/55/CA,/AF-Q9CAV0-F1-MODEL_V6/A/A/19/CA
	Q9CAV0(55)-Q9CAV0(26)	0	A	A	12.786	dist Q9CAV0(55)-Q9CAV0(26),/AF-Q9CAV0-F1-MODEL_V6/A/A/55/CA,/AF-Q9CAV0-F1-MODEL_V6/A/A/26/CA
	Q9CAV0(45)-Q9CAV0(7)	0	A	A	55.187	dist Q9CAV0(45)-Q9CAV0(7),/AF-Q9CAV0-F1-MODEL_V6/A/A/45/CA,/AF-Q9CAV0-F1-MODEL_V6/A/A/7/CA
	Q9CAV0(214)-Q9CAV0(45)	0	A	A	25.501	dist Q9CAV0(214)-Q9CAV0(45),/AF-Q9CAV0-F1-MODEL_V6/A/A/214/CA,/AF-Q9CAV0-F1-MODEL_V6/A/A/45/CA
	Q9CAV0(216)-Q9CAV0(45)	0	A	A	24.365	dist Q9CAV0(216)-Q9CAV0(45),/AF-Q9CAV0-F1-MODEL_V6/A/A/216/CA,/AF-Q9CAV0-F1-MODEL_V6/A/A/45/CA
	Q9CAV0(182)-Q9CAV0(216)	0	A	A	14.688	dist Q9CAV0(182)-Q9CAV0(216),/AF-Q9CAV0-F1-MODEL_V6/A/A/182/CA,/AF-Q9CAV0-F1-MODEL_V6/A/A/216/CA
	Q9CAV0(62)-Q9CAV0(27)	0	A	A	15.922	dist Q9CAV0(62)-Q9CAV0(27),/AF-Q9CAV0-F1-MODEL_V6/A/A/62/CA,/AF-Q9CAV0-F1-MODEL_V6/A/A/27/CA
	Q9CAV0(222)-Q9CAV0(45)	0	A	A	26.83	dist Q9CAV0(222)-Q9CAV0(45),/AF-Q9CAV0-F1-MODEL_V6/A/A/222/CA,/AF-Q9CAV0-F1-MODEL_V6/A/A/45/CA
	Q9CAV0(199)-Q9CAV0(214)	0	A	A	20.695	dist Q9CAV0(199)-Q9CAV0(214),/AF-Q9CAV0-F1-MODEL_V6/A/A/199/CA,/AF-Q9CAV0-F1-MODEL_V6/A/A/214/CA
	Q9CAV0(55)-Q9CAV0(216)	0	A	A	30.076	dist Q9CAV0(55)-Q9CAV0(216),/AF-Q9CAV0-F1-MODEL_V6/A/A/55/CA,/AF-Q9CAV0-F1-MODEL_V6/A/A/216/CA
	Q9CAV0(219)-Q9CAV0(45)	0	A	A	27.374	dist Q9CAV0(219)-Q9CAV0(45),/AF-Q9CAV0-F1-MODEL_V6/A/A/219/CA,/AF-Q9CAV0-F1-MODEL_V6/A/A/45/CA
	Q9CAV0(216)-Q9CAV0(5)	0	A	A	74.699	dist Q9CAV0(216)-Q9CAV0(5),/AF-Q9CAV0-F1-MODEL_V6/A/A/216/CA,/AF-Q9CAV0-F1-MODEL_V6/A/A/5/CA
	Q9CAV0(18)-Q9CAV0(45)	0	A	A	30.027	dist Q9CAV0(18)-Q9CAV0(45),/AF-Q9CAV0-F1-MODEL_V6/A/A/18/CA,/AF-Q9CAV0-F1-MODEL_V6/A/A/45/CA
	Q9CAV0(5)-Q9CAV0(219)	0	A	A	71.669	dist Q9CAV0(5)-Q9CAV0(219),/AF-Q9CAV0-F1-MODEL_V6/A/A/5/CA,/AF-Q9CAV0-F1-MODEL_V6/A/A/219/CA
	Q9CAV0(182)-Q9CAV0(219)	0	A	A	15.854	dist Q9CAV0(182)-Q9CAV0(219),/AF-Q9CAV0-F1-MODEL_V6/A/A/182/CA,/AF-Q9CAV0-F1-MODEL_V6/A/A/219/CA
	Q9CAV0(62)-Q9CAV0(19)	0	A	A	31.446	dist Q9CAV0(62)-Q9CAV0(19),/AF-Q9CAV0-F1-MODEL_V6/A/A/62/CA,/AF-Q9CAV0-F1-MODEL_V6/A/A/19/CA
	Q9CAV0(45)-Q9CAV0(62)	0	A	A	14.244	dist Q9CAV0(45)-Q9CAV0(62),/AF-Q9CAV0-F1-MODEL_V6/A/A/45/CA,/AF-Q9CAV0-F1-MODEL_V6/A/A/62/CA
	Q9CAV0(62)-Q9CAV0(5)	0	A	A	58.181	dist Q9CAV0(62)-Q9CAV0(5),/AF-Q9CAV0-F1-MODEL_V6/A/A/62/CA,/AF-Q9CAV0-F1-MODEL_V6/A/A/5/CA
	Q9CAV0(2)-Q9CAV0(219)	0	A	A	78.215	dist Q9CAV0(2)-Q9CAV0(219),/AF-Q9CAV0-F1-MODEL_V6/A/A/2/CA,/AF-Q9CAV0-F1-MODEL_V6/A/A/219/CA
	Q9CAV0(62)-Q9CAV0(2)	0	A	A	64.969	dist Q9CAV0(62)-Q9CAV0(2),/AF-Q9CAV0-F1-MODEL_V6/A/A/62/CA,/AF-Q9CAV0-F1-MODEL_V6/A/A/2/CA
	Q9CAV0(182)-Q9CAV0(167)	0	A	A	24.153	dist Q9CAV0(182)-Q9CAV0(167),/AF-Q9CAV0-F1-MODEL_V6/A/A/182/CA,/AF-Q9CAV0-F1-MODEL_V6/A/A/167/CA
	Q9CAV0(243)-Q9CAV0(222)	0	A	A	39.469	dist Q9CAV0(243)-Q9CAV0(222),/AF-Q9CAV0-F1-MODEL_V6/A/A/243/CA,/AF-Q9CAV0-F1-MODEL_V6/A/A/222/CA
	Q9CAV0(45)-Q9CAV0(17)	0	A	A	33.026	dist Q9CAV0(45)-Q9CAV0(17),/AF-Q9CAV0-F1-MODEL_V6/A/A/45/CA,/AF-Q9CAV0-F1-MODEL_V6/A/A/17/CA
	Q9CAV0(55)-Q9CAV0(5)	0	A	A	45.566	dist Q9CAV0(55)-Q9CAV0(5),/AF-Q9CAV0-F1-MODEL_V6/A/A/55/CA,/AF-Q9CAV0-F1-MODEL_V6/A/A/5/CA
	Q9CAV0(222)-Q9CAV0(5)	0	A	A	67.691	dist Q9CAV0(222)-Q9CAV0(5),/AF-Q9CAV0-F1-MODEL_V6/A/A/222/CA,/AF-Q9CAV0-F1-MODEL_V6/A/A/5/CA
	Q9CAV0(151)-Q9CAV0(219)	0	A	A	46.068	dist Q9CAV0(151)-Q9CAV0(219),/AF-Q9CAV0-F1-MODEL_V6/A/A/151/CA,/AF-Q9CAV0-F1-MODEL_V6/A/A/219/CA
	Q9CAV0(45)-Q9CAV0(14)	0	A	A	41.753	dist Q9CAV0(45)-Q9CAV0(14),/AF-Q9CAV0-F1-MODEL_V6/A/A/45/CA,/AF-Q9CAV0-F1-MODEL_V6/A/A/14/CA
	Q9CAV0(62)-Q9CAV0(219)	0	A	A	16.817	dist Q9CAV0(62)-Q9CAV0(219),/AF-Q9CAV0-F1-MODEL_V6/A/A/62/CA,/AF-Q9CAV0-F1-MODEL_V6/A/A/219/CA
	Q9CAV0(26)-Q9CAV0(18)	0	A	A	14.916	dist Q9CAV0(26)-Q9CAV0(18),/AF-Q9CAV0-F1-MODEL_V6/A/A/26/CA,/AF-Q9CAV0-F1-MODEL_V6/A/A/18/CA
	Q9CAV0(55)-Q9CAV0(7)	0	A	A	40.94	dist Q9CAV0(55)-Q9CAV0(7),/AF-Q9CAV0-F1-MODEL_V6/A/A/55/CA,/AF-Q9CAV0-F1-MODEL_V6/A/A/7/CA
	Q9CAV0(167)-Q9CAV0(2)	0	A	A	102.451	dist Q9CAV0(167)-Q9CAV0(2),/AF-Q9CAV0-F1-MODEL_V6/A/A/167/CA,/AF-Q9CAV0-F1-MODEL_V6/A/A/2/CA
AF-Q8L7Z3-F1-MODEL_V6
	Q8L7Z3(83)-Q8L7Z3(139)	0	A	A	18.735	dist Q8L7Z3(83)-Q8L7Z3(139),/AF-Q8L7Z3-F1-MODEL_V6/A/A/83/CA,/AF-Q8L7Z3-F1-MODEL_V6/A/A/139/CA
AF-Q8L770-F1-MODEL_V6
	Q8L770(294)-Q8L770(294)	0	A	A	0	dist Q8L770(294)-Q8L770(294),/AF-Q8L770-F1-MODEL_V6/A/A/294/CA,/AF-Q8L770-F1-MODEL_V6/A/A/294/CA
	Q8L770(230)-Q8L770(254)	0	A	A	29.452	dist Q8L770(230)-Q8L770(254),/AF-Q8L770-F1-MODEL_V6/A/A/230/CA,/AF-Q8L770-F1-MODEL_V6/A/A/254/CA
	Q8L770(309)-Q8L770(254)	0	A	A	48.936	dist Q8L770(309)-Q8L770(254),/AF-Q8L770-F1-MODEL_V6/A/A/309/CA,/AF-Q8L770-F1-MODEL_V6/A/A/254/CA
	Q8L770(309)-Q8L770(327)	0	A	A	28.201	dist Q8L770(309)-Q8L770(327),/AF-Q8L770-F1-MODEL_V6/A/A/309/CA,/AF-Q8L770-F1-MODEL_V6/A/A/327/CA
AF-Q9FRL8-F1-MODEL_V6
	Q9FRL8(199)-Q9FRL8(185)	0	A	A	16.193	dist Q9FRL8(199)-Q9FRL8(185),/AF-Q9FRL8-F1-MODEL_V6/A/A/199/CA,/AF-Q9FRL8-F1-MODEL_V6/A/A/185/CA
AF-Q39161-F1-MODEL_V6
	Q39161(72)-Q39161(60)	0	A	A	12.362	dist Q39161(72)-Q39161(60),/AF-Q39161-F1-MODEL_V6/A/A/72/CA,/AF-Q39161-F1-MODEL_V6/A/A/60/CA
	Q39161(106)-Q39161(72)	0	A	A	13.713	dist Q39161(106)-Q39161(72),/AF-Q39161-F1-MODEL_V6/A/A/106/CA,/AF-Q39161-F1-MODEL_V6/A/A/72/CA
	Q39161(530)-Q39161(123)	0	A	A	22.802	dist Q39161(530)-Q39161(123),/AF-Q39161-F1-MODEL_V6/A/A/530/CA,/AF-Q39161-F1-MODEL_V6/A/A/123/CA
	Q39161(74)-Q39161(65)	0	A	A	14.349	dist Q39161(74)-Q39161(65),/AF-Q39161-F1-MODEL_V6/A/A/74/CA,/AF-Q39161-F1-MODEL_V6/A/A/65/CA
AF-Q9FZ76-F1-MODEL_V6
	Q9FZ76(5)-Q9FZ76(22)	0	A	A	29.173	dist Q9FZ76(5)-Q9FZ76(22),/AF-Q9FZ76-F1-MODEL_V6/A/A/5/CA,/AF-Q9FZ76-F1-MODEL_V6/A/A/22/CA
	Q9FZ76(204)-Q9FZ76(227)	0	A	A	34.435	dist Q9FZ76(204)-Q9FZ76(227),/AF-Q9FZ76-F1-MODEL_V6/A/A/204/CA,/AF-Q9FZ76-F1-MODEL_V6/A/A/227/CA
	Q9FZ76(63)-Q9FZ76(40)	0	A	A	57.628	dist Q9FZ76(63)-Q9FZ76(40),/AF-Q9FZ76-F1-MODEL_V6/A/A/63/CA,/AF-Q9FZ76-F1-MODEL_V6/A/A/40/CA
	Q9FZ76(213)-Q9FZ76(227)	0	A	A	25.804	dist Q9FZ76(213)-Q9FZ76(227),/AF-Q9FZ76-F1-MODEL_V6/A/A/213/CA,/AF-Q9FZ76-F1-MODEL_V6/A/A/227/CA
	Q9FZ76(196)-Q9FZ76(185)	0	A	A	20.103	dist Q9FZ76(196)-Q9FZ76(185),/AF-Q9FZ76-F1-MODEL_V6/A/A/196/CA,/AF-Q9FZ76-F1-MODEL_V6/A/A/185/CA
	Q9FZ76(60)-Q9FZ76(40)	0	A	A	50.397	dist Q9FZ76(60)-Q9FZ76(40),/AF-Q9FZ76-F1-MODEL_V6/A/A/60/CA,/AF-Q9FZ76-F1-MODEL_V6/A/A/40/CA
	Q9FZ76(40)-Q9FZ76(9)	0	A	A	22.108	dist Q9FZ76(40)-Q9FZ76(9),/AF-Q9FZ76-F1-MODEL_V6/A/A/40/CA,/AF-Q9FZ76-F1-MODEL_V6/A/A/9/CA
	Q9FZ76(40)-Q9FZ76(5)	0	A	A	25.251	dist Q9FZ76(40)-Q9FZ76(5),/AF-Q9FZ76-F1-MODEL_V6/A/A/40/CA,/AF-Q9FZ76-F1-MODEL_V6/A/A/5/CA
	Q9FZ76(71)-Q9FZ76(81)	0	A	A	27.55	dist Q9FZ76(71)-Q9FZ76(81),/AF-Q9FZ76-F1-MODEL_V6/A/A/71/CA,/AF-Q9FZ76-F1-MODEL_V6/A/A/81/CA
	Q9FZ76(72)-Q9FZ76(79)	0	A	A	18.814	dist Q9FZ76(72)-Q9FZ76(79),/AF-Q9FZ76-F1-MODEL_V6/A/A/72/CA,/AF-Q9FZ76-F1-MODEL_V6/A/A/79/CA
	Q9FZ76(22)-Q9FZ76(72)	0	A	A	40.3	dist Q9FZ76(22)-Q9FZ76(72),/AF-Q9FZ76-F1-MODEL_V6/A/A/22/CA,/AF-Q9FZ76-F1-MODEL_V6/A/A/72/CA
	Q9FZ76(38)-Q9FZ76(9)	0	A	A	20.288	dist Q9FZ76(38)-Q9FZ76(9),/AF-Q9FZ76-F1-MODEL_V6/A/A/38/CA,/AF-Q9FZ76-F1-MODEL_V6/A/A/9/CA
	Q9FZ76(81)-Q9FZ76(72)	0	A	A	24.642	dist Q9FZ76(81)-Q9FZ76(72),/AF-Q9FZ76-F1-MODEL_V6/A/A/81/CA,/AF-Q9FZ76-F1-MODEL_V6/A/A/72/CA
	Q9FZ76(38)-Q9FZ76(72)	0	A	A	43.002	dist Q9FZ76(38)-Q9FZ76(72),/AF-Q9FZ76-F1-MODEL_V6/A/A/38/CA,/AF-Q9FZ76-F1-MODEL_V6/A/A/72/CA
	Q9FZ76(40)-Q9FZ76(72)	0	A	A	46.782	dist Q9FZ76(40)-Q9FZ76(72),/AF-Q9FZ76-F1-MODEL_V6/A/A/40/CA,/AF-Q9FZ76-F1-MODEL_V6/A/A/72/CA
	Q9FZ76(40)-Q9FZ76(31)	0	A	A	16.332	dist Q9FZ76(40)-Q9FZ76(31),/AF-Q9FZ76-F1-MODEL_V6/A/A/40/CA,/AF-Q9FZ76-F1-MODEL_V6/A/A/31/CA
	Q9FZ76(63)-Q9FZ76(38)	0	A	A	55.337	dist Q9FZ76(63)-Q9FZ76(38),/AF-Q9FZ76-F1-MODEL_V6/A/A/63/CA,/AF-Q9FZ76-F1-MODEL_V6/A/A/38/CA
	Q9FZ76(204)-Q9FZ76(191)	0	A	A	20.502	dist Q9FZ76(204)-Q9FZ76(191),/AF-Q9FZ76-F1-MODEL_V6/A/A/204/CA,/AF-Q9FZ76-F1-MODEL_V6/A/A/191/CA
	Q9FZ76(38)-Q9FZ76(5)	0	A	A	25.764	dist Q9FZ76(38)-Q9FZ76(5),/AF-Q9FZ76-F1-MODEL_V6/A/A/38/CA,/AF-Q9FZ76-F1-MODEL_V6/A/A/5/CA
	Q9FZ76(40)-Q9FZ76(79)	0	A	A	40.549	dist Q9FZ76(40)-Q9FZ76(79),/AF-Q9FZ76-F1-MODEL_V6/A/A/40/CA,/AF-Q9FZ76-F1-MODEL_V6/A/A/79/CA
	Q9FZ76(9)-Q9FZ76(72)	0	A	A	36.788	dist Q9FZ76(9)-Q9FZ76(72),/AF-Q9FZ76-F1-MODEL_V6/A/A/9/CA,/AF-Q9FZ76-F1-MODEL_V6/A/A/72/CA
	Q9FZ76(71)-Q9FZ76(79)	0	A	A	21.953	dist Q9FZ76(71)-Q9FZ76(79),/AF-Q9FZ76-F1-MODEL_V6/A/A/71/CA,/AF-Q9FZ76-F1-MODEL_V6/A/A/79/CA
	Q9FZ76(31)-Q9FZ76(72)	0	A	A	43.932	dist Q9FZ76(31)-Q9FZ76(72),/AF-Q9FZ76-F1-MODEL_V6/A/A/31/CA,/AF-Q9FZ76-F1-MODEL_V6/A/A/72/CA
	Q9FZ76(60)-Q9FZ76(22)	0	A	A	54.025	dist Q9FZ76(60)-Q9FZ76(22),/AF-Q9FZ76-F1-MODEL_V6/A/A/60/CA,/AF-Q9FZ76-F1-MODEL_V6/A/A/22/CA
	Q9FZ76(204)-Q9FZ76(192)	0	A	A	18.552	dist Q9FZ76(204)-Q9FZ76(192),/AF-Q9FZ76-F1-MODEL_V6/A/A/204/CA,/AF-Q9FZ76-F1-MODEL_V6/A/A/192/CA
	Q9FZ76(185)-Q9FZ76(167)	0	A	A	15.431	dist Q9FZ76(185)-Q9FZ76(167),/AF-Q9FZ76-F1-MODEL_V6/A/A/185/CA,/AF-Q9FZ76-F1-MODEL_V6/A/A/167/CA
	Q9FZ76(5)-Q9FZ76(72)	0	A	A	40.767	dist Q9FZ76(5)-Q9FZ76(72),/AF-Q9FZ76-F1-MODEL_V6/A/A/5/CA,/AF-Q9FZ76-F1-MODEL_V6/A/A/72/CA
	Q9FZ76(171)-Q9FZ76(167)	0	A	A	11.034	dist Q9FZ76(171)-Q9FZ76(167),/AF-Q9FZ76-F1-MODEL_V6/A/A/171/CA,/AF-Q9FZ76-F1-MODEL_V6/A/A/167/CA
	Q9FZ76(63)-Q9FZ76(22)	0	A	A	57.865	dist Q9FZ76(63)-Q9FZ76(22),/AF-Q9FZ76-F1-MODEL_V6/A/A/63/CA,/AF-Q9FZ76-F1-MODEL_V6/A/A/22/CA
	Q9FZ76(71)-Q9FZ76(40)	0	A	A	50.001	dist Q9FZ76(71)-Q9FZ76(40),/AF-Q9FZ76-F1-MODEL_V6/A/A/71/CA,/AF-Q9FZ76-F1-MODEL_V6/A/A/40/CA
	Q9FZ76(170)-Q9FZ76(167)	0	A	A	9.169	dist Q9FZ76(170)-Q9FZ76(167),/AF-Q9FZ76-F1-MODEL_V6/A/A/170/CA,/AF-Q9FZ76-F1-MODEL_V6/A/A/167/CA
	Q9FZ76(22)-Q9FZ76(40)	0	A	A	27.846	dist Q9FZ76(22)-Q9FZ76(40),/AF-Q9FZ76-F1-MODEL_V6/A/A/22/CA,/AF-Q9FZ76-F1-MODEL_V6/A/A/40/CA
AF-Q9ZQG4-F1-MODEL_V6
	Q9ZQG4(53)-Q9ZQG4(270)	0	A	A	9.98	dist Q9ZQG4(53)-Q9ZQG4(270),/AF-Q9ZQG4-F1-MODEL_V6/A/A/53/CA,/AF-Q9ZQG4-F1-MODEL_V6/A/A/270/CA
	Q9ZQG4(444)-Q9ZQG4(407)	0	A	A	13.883	dist Q9ZQG4(444)-Q9ZQG4(407),/AF-Q9ZQG4-F1-MODEL_V6/A/A/444/CA,/AF-Q9ZQG4-F1-MODEL_V6/A/A/407/CA
AF-F4I7I0-F1-MODEL_V6
	F4I7I0(92)-F4I7I0(487)	0	A	A	12.861	dist F4I7I0(92)-F4I7I0(487),/AF-F4I7I0-F1-MODEL_V6/A/A/92/CA,/AF-F4I7I0-F1-MODEL_V6/A/A/487/CA
AF-Q680K2-F1-MODEL_V6
	Q680K2(234)-Q680K2(122)	0	A	A	21.495	dist Q680K2(234)-Q680K2(122),/AF-Q680K2-F1-MODEL_V6/A/A/234/CA,/AF-Q680K2-F1-MODEL_V6/A/A/122/CA
AF-Q9LXS7-F1-MODEL_V6
	Q9LXS7(267)-Q9LXS7(216)	0	A	A	29.05	dist Q9LXS7(267)-Q9LXS7(216),/AF-Q9LXS7-F1-MODEL_V6/A/A/267/CA,/AF-Q9LXS7-F1-MODEL_V6/A/A/216/CA
AF-Q9M339-F1-MODEL_V6
	Q9M339(108)-Q9M339(7)	0	A	A	45.024	dist Q9M339(108)-Q9M339(7),/AF-Q9M339-F1-MODEL_V6/A/A/108/CA,/AF-Q9M339-F1-MODEL_V6/A/A/7/CA
AF-Q9M337-F1-MODEL_V6
	Q9M337(16)-Q9M337(74)	0	A	A	17.439	dist Q9M337(16)-Q9M337(74),/AF-Q9M337-F1-MODEL_V6/A/A/16/CA,/AF-Q9M337-F1-MODEL_V6/A/A/74/CA
	Q9M337(75)-Q9M337(16)	0	A	A	16.776	dist Q9M337(75)-Q9M337(16),/AF-Q9M337-F1-MODEL_V6/A/A/75/CA,/AF-Q9M337-F1-MODEL_V6/A/A/16/CA
	Q9M337(16)-Q9M337(80)	0	A	A	24.339	dist Q9M337(16)-Q9M337(80),/AF-Q9M337-F1-MODEL_V6/A/A/16/CA,/AF-Q9M337-F1-MODEL_V6/A/A/80/CA
AF-Q42479-F1-MODEL_V6
	Q42479(482)-Q42479(363)	0	A	A	13.389	dist Q42479(482)-Q42479(363),/AF-Q42479-F1-MODEL_V6/A/A/482/CA,/AF-Q42479-F1-MODEL_V6/A/A/363/CA
AF-Q9T0K7-F1-MODEL_V6
	Q9T0K7(266)-Q9T0K7(239)	0	A	A	10.36	dist Q9T0K7(266)-Q9T0K7(239),/AF-Q9T0K7-F1-MODEL_V6/A/A/266/CA,/AF-Q9T0K7-F1-MODEL_V6/A/A/239/CA
AF-Q8L4B2-F1-MODEL_V6
	Q8L4B2(130)-Q8L4B2(136)	0	A	A	15.442	dist Q8L4B2(130)-Q8L4B2(136),/AF-Q8L4B2-F1-MODEL_V6/A/A/130/CA,/AF-Q8L4B2-F1-MODEL_V6/A/A/136/CA
AF-O04153-F1-MODEL_V6
	O04153(409)-O04153(395)	0	A	A	20.228	dist O04153(409)-O04153(395),/AF-O04153-F1-MODEL_V6/A/A/409/CA,/AF-O04153-F1-MODEL_V6/A/A/395/CA
	O04153(376)-O04153(409)	0	A	A	48.13	dist O04153(376)-O04153(409),/AF-O04153-F1-MODEL_V6/A/A/376/CA,/AF-O04153-F1-MODEL_V6/A/A/409/CA
AF-Q9XIP8-F1-MODEL_V6
	Q9XIP8(64)-Q9XIP8(2)	0	A	A	74.187	dist Q9XIP8(64)-Q9XIP8(2),/AF-Q9XIP8-F1-MODEL_V6/A/A/64/CA,/AF-Q9XIP8-F1-MODEL_V6/A/A/2/CA
AF-P42644-F1-MODEL_V6
	P42644(71)-P42644(250)	0	A	A	30.315	dist P42644(71)-P42644(250),/AF-P42644-F1-MODEL_V6/A/A/71/CA,/AF-P42644-F1-MODEL_V6/A/A/250/CA
	P42644(155)-P42644(250)	0	A	A	43.955	dist P42644(155)-P42644(250),/AF-P42644-F1-MODEL_V6/A/A/155/CA,/AF-P42644-F1-MODEL_V6/A/A/250/CA
AF-P42731-F1-MODEL_V6
	P42731(129)-P42731(211)	0	A	A	22.568	dist P42731(129)-P42731(211),/AF-P42731-F1-MODEL_V6/A/A/129/CA,/AF-P42731-F1-MODEL_V6/A/A/211/CA
	P42731(255)-P42731(292)	0	A	A	18.093	dist P42731(255)-P42731(292),/AF-P42731-F1-MODEL_V6/A/A/255/CA,/AF-P42731-F1-MODEL_V6/A/A/292/CA
	P42731(381)-P42731(333)	0	A	A	15.154	dist P42731(381)-P42731(333),/AF-P42731-F1-MODEL_V6/A/A/381/CA,/AF-P42731-F1-MODEL_V6/A/A/333/CA
AF-Q9M9K1-F1-MODEL_V6
	Q9M9K1(560)-Q9M9K1(16)	0	A	A	12.597	dist Q9M9K1(560)-Q9M9K1(16),/AF-Q9M9K1-F1-MODEL_V6/A/A/560/CA,/AF-Q9M9K1-F1-MODEL_V6/A/A/16/CA
	Q9M9K1(296)-Q9M9K1(305)	0	A	A	9.651	dist Q9M9K1(296)-Q9M9K1(305),/AF-Q9M9K1-F1-MODEL_V6/A/A/296/CA,/AF-Q9M9K1-F1-MODEL_V6/A/A/305/CA
	Q9M9K1(505)-Q9M9K1(484)	0	A	A	15.715	dist Q9M9K1(505)-Q9M9K1(484),/AF-Q9M9K1-F1-MODEL_V6/A/A/505/CA,/AF-Q9M9K1-F1-MODEL_V6/A/A/484/CA
AF-Q01667-F1-MODEL_V6
	Q01667(182)-Q01667(183)	0	A	A	3.841	dist Q01667(182)-Q01667(183),/AF-Q01667-F1-MODEL_V6/A/A/182/CA,/AF-Q01667-F1-MODEL_V6/A/A/183/CA
AF-P34791-F1-MODEL_V6
	P34791(216)-P34791(135)	0	A	A	27.371	dist P34791(216)-P34791(135),/AF-P34791-F1-MODEL_V6/A/A/216/CA,/AF-P34791-F1-MODEL_V6/A/A/135/CA
	P34791(140)-P34791(246)	0	A	A	17.564	dist P34791(140)-P34791(246),/AF-P34791-F1-MODEL_V6/A/A/140/CA,/AF-P34791-F1-MODEL_V6/A/A/246/CA
AF-Q9SCV4-F1-MODEL_V6
	Q9SCV4(697)-Q9SCV4(531)	0	A	A	18.844	dist Q9SCV4(697)-Q9SCV4(531),/AF-Q9SCV4-F1-MODEL_V6/A/A/697/CA,/AF-Q9SCV4-F1-MODEL_V6/A/A/531/CA
AF-Q01525-F1-MODEL_V6
	Q01525(247)-Q01525(72)	0	A	A	27.67	dist Q01525(247)-Q01525(72),/AF-Q01525-F1-MODEL_V6/A/A/247/CA,/AF-Q01525-F1-MODEL_V6/A/A/72/CA
	Q01525(145)-Q01525(128)	0	A	A	15.703	dist Q01525(145)-Q01525(128),/AF-Q01525-F1-MODEL_V6/A/A/145/CA,/AF-Q01525-F1-MODEL_V6/A/A/128/CA
	Q01525(105)-Q01525(128)	0	A	A	9.546	dist Q01525(105)-Q01525(128),/AF-Q01525-F1-MODEL_V6/A/A/105/CA,/AF-Q01525-F1-MODEL_V6/A/A/128/CA
	Q01525(13)-Q01525(72)	0	A	A	40.565	dist Q01525(13)-Q01525(72),/AF-Q01525-F1-MODEL_V6/A/A/13/CA,/AF-Q01525-F1-MODEL_V6/A/A/72/CA
AF-Q9FUP0-F1-MODEL_V6
	Q9FUP0(368)-Q9FUP0(364)	0	A	A	12.135	dist Q9FUP0(368)-Q9FUP0(364),/AF-Q9FUP0-F1-MODEL_V6/A/A/368/CA,/AF-Q9FUP0-F1-MODEL_V6/A/A/364/CA
AF-Q9C5U3-F1-MODEL_V6
	Q9C5U3(113)-Q9C5U3(94)	0	A	A	10.808	dist Q9C5U3(113)-Q9C5U3(94),/AF-Q9C5U3-F1-MODEL_V6/A/A/113/CA,/AF-Q9C5U3-F1-MODEL_V6/A/A/94/CA
	Q9C5U3(142)-Q9C5U3(154)	0	A	A	22.643	dist Q9C5U3(142)-Q9C5U3(154),/AF-Q9C5U3-F1-MODEL_V6/A/A/142/CA,/AF-Q9C5U3-F1-MODEL_V6/A/A/154/CA
AF-Q9SN86-F1-MODEL_V6
	Q9SN86(271)-Q9SN86(242)	0	A	A	13.911	dist Q9SN86(271)-Q9SN86(242),/AF-Q9SN86-F1-MODEL_V6/A/A/271/CA,/AF-Q9SN86-F1-MODEL_V6/A/A/242/CA
	Q9SN86(215)-Q9SN86(163)	0	A	A	31.948	dist Q9SN86(215)-Q9SN86(163),/AF-Q9SN86-F1-MODEL_V6/A/A/215/CA,/AF-Q9SN86-F1-MODEL_V6/A/A/163/CA
	Q9SN86(389)-Q9SN86(163)	0	A	A	21.528	dist Q9SN86(389)-Q9SN86(163),/AF-Q9SN86-F1-MODEL_V6/A/A/389/CA,/AF-Q9SN86-F1-MODEL_V6/A/A/163/CA
	Q9SN86(242)-Q9SN86(216)	0	A	A	47.3	dist Q9SN86(242)-Q9SN86(216),/AF-Q9SN86-F1-MODEL_V6/A/A/242/CA,/AF-Q9SN86-F1-MODEL_V6/A/A/216/CA
	Q9SN86(246)-Q9SN86(242)	0	A	A	10.994	dist Q9SN86(246)-Q9SN86(242),/AF-Q9SN86-F1-MODEL_V6/A/A/246/CA,/AF-Q9SN86-F1-MODEL_V6/A/A/242/CA
AF-Q94A28-F1-MODEL_V6
	Q94A28(683)-Q94A28(565)	0	A	A	18.075	dist Q94A28(683)-Q94A28(565),/AF-Q94A28-F1-MODEL_V6/A/A/683/CA,/AF-Q94A28-F1-MODEL_V6/A/A/565/CA
AF-Q8H183-F1-MODEL_V6
	Q8H183(405)-Q8H183(172)	0	A	A	73.72	dist Q8H183(405)-Q8H183(172),/AF-Q8H183-F1-MODEL_V6/A/A/405/CA,/AF-Q8H183-F1-MODEL_V6/A/A/172/CA
	Q8H183(212)-Q8H183(212)	0	A	A	0	dist Q8H183(212)-Q8H183(212),/AF-Q8H183-F1-MODEL_V6/A/A/212/CA,/AF-Q8H183-F1-MODEL_V6/A/A/212/CA
AF-Q9SK50-F1-MODEL_V6
	Q9SK50(308)-Q9SK50(339)	0	A	A	12.093	dist Q9SK50(308)-Q9SK50(339),/AF-Q9SK50-F1-MODEL_V6/A/A/308/CA,/AF-Q9SK50-F1-MODEL_V6/A/A/339/CA
AF-Q9M2U2-F1-MODEL_V6
	Q9M2U2(298)-Q9M2U2(288)	0	A	A	9.275	dist Q9M2U2(298)-Q9M2U2(288),/AF-Q9M2U2-F1-MODEL_V6/A/A/298/CA,/AF-Q9M2U2-F1-MODEL_V6/A/A/288/CA
	Q9M2U2(38)-Q9M2U2(2)	0	A	A	20.03	dist Q9M2U2(38)-Q9M2U2(2),/AF-Q9M2U2-F1-MODEL_V6/A/A/38/CA,/AF-Q9M2U2-F1-MODEL_V6/A/A/2/CA
	Q9M2U2(58)-Q9M2U2(38)	0	A	A	28.175	dist Q9M2U2(58)-Q9M2U2(38),/AF-Q9M2U2-F1-MODEL_V6/A/A/58/CA,/AF-Q9M2U2-F1-MODEL_V6/A/A/38/CA
	Q9M2U2(2)-Q9M2U2(1)	0	A	A	3.853	dist Q9M2U2(2)-Q9M2U2(1),/AF-Q9M2U2-F1-MODEL_V6/A/A/2/CA,/AF-Q9M2U2-F1-MODEL_V6/A/A/1/CA
	Q9M2U2(38)-Q9M2U2(1)	0	A	A	21.82	dist Q9M2U2(38)-Q9M2U2(1),/AF-Q9M2U2-F1-MODEL_V6/A/A/38/CA,/AF-Q9M2U2-F1-MODEL_V6/A/A/1/CA
	Q9M2U2(56)-Q9M2U2(38)	0	A	A	33.294	dist Q9M2U2(56)-Q9M2U2(38),/AF-Q9M2U2-F1-MODEL_V6/A/A/56/CA,/AF-Q9M2U2-F1-MODEL_V6/A/A/38/CA
	Q9M2U2(58)-Q9M2U2(1)	0	A	A	25.369	dist Q9M2U2(58)-Q9M2U2(1),/AF-Q9M2U2-F1-MODEL_V6/A/A/58/CA,/AF-Q9M2U2-F1-MODEL_V6/A/A/1/CA
	Q9M2U2(39)-Q9M2U2(1)	0	A	A	23.745	dist Q9M2U2(39)-Q9M2U2(1),/AF-Q9M2U2-F1-MODEL_V6/A/A/39/CA,/AF-Q9M2U2-F1-MODEL_V6/A/A/1/CA
	Q9M2U2(58)-Q9M2U2(39)	0	A	A	26.3	dist Q9M2U2(58)-Q9M2U2(39),/AF-Q9M2U2-F1-MODEL_V6/A/A/58/CA,/AF-Q9M2U2-F1-MODEL_V6/A/A/39/CA
	Q9M2U2(56)-Q9M2U2(1)	0	A	A	29.457	dist Q9M2U2(56)-Q9M2U2(1),/AF-Q9M2U2-F1-MODEL_V6/A/A/56/CA,/AF-Q9M2U2-F1-MODEL_V6/A/A/1/CA
	Q9M2U2(56)-Q9M2U2(39)	0	A	A	31.255	dist Q9M2U2(56)-Q9M2U2(39),/AF-Q9M2U2-F1-MODEL_V6/A/A/56/CA,/AF-Q9M2U2-F1-MODEL_V6/A/A/39/CA
	Q9M2U2(56)-Q9M2U2(2)	0	A	A	28.248	dist Q9M2U2(56)-Q9M2U2(2),/AF-Q9M2U2-F1-MODEL_V6/A/A/56/CA,/AF-Q9M2U2-F1-MODEL_V6/A/A/2/CA
	Q9M2U2(39)-Q9M2U2(2)	0	A	A	21.76	dist Q9M2U2(39)-Q9M2U2(2),/AF-Q9M2U2-F1-MODEL_V6/A/A/39/CA,/AF-Q9M2U2-F1-MODEL_V6/A/A/2/CA
	Q9M2U2(296)-Q9M2U2(288)	0	A	A	10.681	dist Q9M2U2(296)-Q9M2U2(288),/AF-Q9M2U2-F1-MODEL_V6/A/A/296/CA,/AF-Q9M2U2-F1-MODEL_V6/A/A/288/CA
	Q9M2U2(65)-Q9M2U2(39)	0	A	A	21.91	dist Q9M2U2(65)-Q9M2U2(39),/AF-Q9M2U2-F1-MODEL_V6/A/A/65/CA,/AF-Q9M2U2-F1-MODEL_V6/A/A/39/CA
AF-P42732-F1-MODEL_V6
	P42732(158)-P42732(155)	0	A	A	7.905	dist P42732(158)-P42732(155),/AF-P42732-F1-MODEL_V6/A/A/158/CA,/AF-P42732-F1-MODEL_V6/A/A/155/CA
	P42732(123)-P42732(155)	0	A	A	19.031	dist P42732(123)-P42732(155),/AF-P42732-F1-MODEL_V6/A/A/123/CA,/AF-P42732-F1-MODEL_V6/A/A/155/CA
	P42732(59)-P42732(158)	0	A	A	38.014	dist P42732(59)-P42732(158),/AF-P42732-F1-MODEL_V6/A/A/59/CA,/AF-P42732-F1-MODEL_V6/A/A/158/CA
AF-Q8L8Y0-F1-MODEL_V6
	Q8L8Y0(70)-Q8L8Y0(275)	0	A	A	28.716	dist Q8L8Y0(70)-Q8L8Y0(275),/AF-Q8L8Y0-F1-MODEL_V6/A/A/70/CA,/AF-Q8L8Y0-F1-MODEL_V6/A/A/275/CA
	Q8L8Y0(67)-Q8L8Y0(275)	0	A	A	22.383	dist Q8L8Y0(67)-Q8L8Y0(275),/AF-Q8L8Y0-F1-MODEL_V6/A/A/67/CA,/AF-Q8L8Y0-F1-MODEL_V6/A/A/275/CA
	Q8L8Y0(250)-Q8L8Y0(231)	0	A	A	31.891	dist Q8L8Y0(250)-Q8L8Y0(231),/AF-Q8L8Y0-F1-MODEL_V6/A/A/250/CA,/AF-Q8L8Y0-F1-MODEL_V6/A/A/231/CA
	Q8L8Y0(107)-Q8L8Y0(58)	0	A	A	39.253	dist Q8L8Y0(107)-Q8L8Y0(58),/AF-Q8L8Y0-F1-MODEL_V6/A/A/107/CA,/AF-Q8L8Y0-F1-MODEL_V6/A/A/58/CA
	Q8L8Y0(180)-Q8L8Y0(224)	0	A	A	14.672	dist Q8L8Y0(180)-Q8L8Y0(224),/AF-Q8L8Y0-F1-MODEL_V6/A/A/180/CA,/AF-Q8L8Y0-F1-MODEL_V6/A/A/224/CA
	Q8L8Y0(70)-Q8L8Y0(58)	0	A	A	15.935	dist Q8L8Y0(70)-Q8L8Y0(58),/AF-Q8L8Y0-F1-MODEL_V6/A/A/70/CA,/AF-Q8L8Y0-F1-MODEL_V6/A/A/58/CA
	Q8L8Y0(176)-Q8L8Y0(205)	0	A	A	19.263	dist Q8L8Y0(176)-Q8L8Y0(205),/AF-Q8L8Y0-F1-MODEL_V6/A/A/176/CA,/AF-Q8L8Y0-F1-MODEL_V6/A/A/205/CA
	Q8L8Y0(52)-Q8L8Y0(67)	0	A	A	18.273	dist Q8L8Y0(52)-Q8L8Y0(67),/AF-Q8L8Y0-F1-MODEL_V6/A/A/52/CA,/AF-Q8L8Y0-F1-MODEL_V6/A/A/67/CA
	Q8L8Y0(224)-Q8L8Y0(107)	0	A	A	21.866	dist Q8L8Y0(224)-Q8L8Y0(107),/AF-Q8L8Y0-F1-MODEL_V6/A/A/224/CA,/AF-Q8L8Y0-F1-MODEL_V6/A/A/107/CA
	Q8L8Y0(176)-Q8L8Y0(138)	0	A	A	40.156	dist Q8L8Y0(176)-Q8L8Y0(138),/AF-Q8L8Y0-F1-MODEL_V6/A/A/176/CA,/AF-Q8L8Y0-F1-MODEL_V6/A/A/138/CA
	Q8L8Y0(67)-Q8L8Y0(58)	0	A	A	11.394	dist Q8L8Y0(67)-Q8L8Y0(58),/AF-Q8L8Y0-F1-MODEL_V6/A/A/67/CA,/AF-Q8L8Y0-F1-MODEL_V6/A/A/58/CA
	Q8L8Y0(204)-Q8L8Y0(169)	0	A	A	19.893	dist Q8L8Y0(204)-Q8L8Y0(169),/AF-Q8L8Y0-F1-MODEL_V6/A/A/204/CA,/AF-Q8L8Y0-F1-MODEL_V6/A/A/169/CA
	Q8L8Y0(138)-Q8L8Y0(58)	0	A	A	32.65	dist Q8L8Y0(138)-Q8L8Y0(58),/AF-Q8L8Y0-F1-MODEL_V6/A/A/138/CA,/AF-Q8L8Y0-F1-MODEL_V6/A/A/58/CA
	Q8L8Y0(176)-Q8L8Y0(107)	0	A	A	40.36	dist Q8L8Y0(176)-Q8L8Y0(107),/AF-Q8L8Y0-F1-MODEL_V6/A/A/176/CA,/AF-Q8L8Y0-F1-MODEL_V6/A/A/107/CA
	Q8L8Y0(204)-Q8L8Y0(176)	0	A	A	16.752	dist Q8L8Y0(204)-Q8L8Y0(176),/AF-Q8L8Y0-F1-MODEL_V6/A/A/204/CA,/AF-Q8L8Y0-F1-MODEL_V6/A/A/176/CA
	Q8L8Y0(180)-Q8L8Y0(166)	0	A	A	29.219	dist Q8L8Y0(180)-Q8L8Y0(166),/AF-Q8L8Y0-F1-MODEL_V6/A/A/180/CA,/AF-Q8L8Y0-F1-MODEL_V6/A/A/166/CA
	Q8L8Y0(180)-Q8L8Y0(205)	0	A	A	17.778	dist Q8L8Y0(180)-Q8L8Y0(205),/AF-Q8L8Y0-F1-MODEL_V6/A/A/180/CA,/AF-Q8L8Y0-F1-MODEL_V6/A/A/205/CA
	Q8L8Y0(82)-Q8L8Y0(67)	0	A	A	17.433	dist Q8L8Y0(82)-Q8L8Y0(67),/AF-Q8L8Y0-F1-MODEL_V6/A/A/82/CA,/AF-Q8L8Y0-F1-MODEL_V6/A/A/67/CA
	Q8L8Y0(169)-Q8L8Y0(107)	0	A	A	49.069	dist Q8L8Y0(169)-Q8L8Y0(107),/AF-Q8L8Y0-F1-MODEL_V6/A/A/169/CA,/AF-Q8L8Y0-F1-MODEL_V6/A/A/107/CA
	Q8L8Y0(224)-Q8L8Y0(58)	0	A	A	41.907	dist Q8L8Y0(224)-Q8L8Y0(58),/AF-Q8L8Y0-F1-MODEL_V6/A/A/224/CA,/AF-Q8L8Y0-F1-MODEL_V6/A/A/58/CA
	Q8L8Y0(70)-Q8L8Y0(96)	0	A	A	17.93	dist Q8L8Y0(70)-Q8L8Y0(96),/AF-Q8L8Y0-F1-MODEL_V6/A/A/70/CA,/AF-Q8L8Y0-F1-MODEL_V6/A/A/96/CA
	Q8L8Y0(70)-Q8L8Y0(107)	0	A	A	43.235	dist Q8L8Y0(70)-Q8L8Y0(107),/AF-Q8L8Y0-F1-MODEL_V6/A/A/70/CA,/AF-Q8L8Y0-F1-MODEL_V6/A/A/107/CA
	Q8L8Y0(180)-Q8L8Y0(107)	0	A	A	27.411	dist Q8L8Y0(180)-Q8L8Y0(107),/AF-Q8L8Y0-F1-MODEL_V6/A/A/180/CA,/AF-Q8L8Y0-F1-MODEL_V6/A/A/107/CA
	Q8L8Y0(176)-Q8L8Y0(224)	0	A	A	23.636	dist Q8L8Y0(176)-Q8L8Y0(224),/AF-Q8L8Y0-F1-MODEL_V6/A/A/176/CA,/AF-Q8L8Y0-F1-MODEL_V6/A/A/224/CA
AF-Q9SZD4-F1-MODEL_V6
	Q9SZD4(26)-Q9SZD4(22)	0	A	A	11.648	dist Q9SZD4(26)-Q9SZD4(22),/AF-Q9SZD4-F1-MODEL_V6/A/A/26/CA,/AF-Q9SZD4-F1-MODEL_V6/A/A/22/CA
	Q9SZD4(23)-Q9SZD4(26)	0	A	A	8.475	dist Q9SZD4(23)-Q9SZD4(26),/AF-Q9SZD4-F1-MODEL_V6/A/A/23/CA,/AF-Q9SZD4-F1-MODEL_V6/A/A/26/CA
	Q9SZD4(25)-Q9SZD4(22)	0	A	A	8.703	dist Q9SZD4(25)-Q9SZD4(22),/AF-Q9SZD4-F1-MODEL_V6/A/A/25/CA,/AF-Q9SZD4-F1-MODEL_V6/A/A/22/CA
	Q9SZD4(416)-Q9SZD4(428)	0	A	A	19.53	dist Q9SZD4(416)-Q9SZD4(428),/AF-Q9SZD4-F1-MODEL_V6/A/A/416/CA,/AF-Q9SZD4-F1-MODEL_V6/A/A/428/CA
AF-P49200-F1-MODEL_V6
	P49200(67)-P49200(49)	0	A	A	38.102	dist P49200(67)-P49200(49),/AF-P49200-F1-MODEL_V6/A/A/67/CA,/AF-P49200-F1-MODEL_V6/A/A/49/CA
	P49200(56)-P49200(35)	0	A	A	21.316	dist P49200(56)-P49200(35),/AF-P49200-F1-MODEL_V6/A/A/56/CA,/AF-P49200-F1-MODEL_V6/A/A/35/CA
	P49200(56)-P49200(32)	0	A	A	23.459	dist P49200(56)-P49200(32),/AF-P49200-F1-MODEL_V6/A/A/56/CA,/AF-P49200-F1-MODEL_V6/A/A/32/CA
	P49200(39)-P49200(9)	0	A	A	54.962	dist P49200(39)-P49200(9),/AF-P49200-F1-MODEL_V6/A/A/39/CA,/AF-P49200-F1-MODEL_V6/A/A/9/CA
	P49200(9)-P49200(56)	0	A	A	49.099	dist P49200(9)-P49200(56),/AF-P49200-F1-MODEL_V6/A/A/9/CA,/AF-P49200-F1-MODEL_V6/A/A/56/CA
	P49200(12)-P49200(39)	0	A	A	47.04	dist P49200(12)-P49200(39),/AF-P49200-F1-MODEL_V6/A/A/12/CA,/AF-P49200-F1-MODEL_V6/A/A/39/CA
	P49200(64)-P49200(32)	0	A	A	9.989	dist P49200(64)-P49200(32),/AF-P49200-F1-MODEL_V6/A/A/64/CA,/AF-P49200-F1-MODEL_V6/A/A/32/CA
	P49200(72)-P49200(35)	0	A	A	30.932	dist P49200(72)-P49200(35),/AF-P49200-F1-MODEL_V6/A/A/72/CA,/AF-P49200-F1-MODEL_V6/A/A/35/CA
	P49200(9)-P49200(67)	0	A	A	73.009	dist P49200(9)-P49200(67),/AF-P49200-F1-MODEL_V6/A/A/9/CA,/AF-P49200-F1-MODEL_V6/A/A/67/CA
	P49200(24)-P49200(32)	0	A	A	26.847	dist P49200(24)-P49200(32),/AF-P49200-F1-MODEL_V6/A/A/24/CA,/AF-P49200-F1-MODEL_V6/A/A/32/CA
	P49200(35)-P49200(64)	0	A	A	16.44	dist P49200(35)-P49200(64),/AF-P49200-F1-MODEL_V6/A/A/35/CA,/AF-P49200-F1-MODEL_V6/A/A/64/CA
	P49200(24)-P49200(35)	0	A	A	27.394	dist P49200(24)-P49200(35),/AF-P49200-F1-MODEL_V6/A/A/24/CA,/AF-P49200-F1-MODEL_V6/A/A/35/CA
	P49200(9)-P49200(35)	0	A	A	60.689	dist P49200(9)-P49200(35),/AF-P49200-F1-MODEL_V6/A/A/9/CA,/AF-P49200-F1-MODEL_V6/A/A/35/CA
	P49200(12)-P49200(67)	0	A	A	64.869	dist P49200(12)-P49200(67),/AF-P49200-F1-MODEL_V6/A/A/12/CA,/AF-P49200-F1-MODEL_V6/A/A/67/CA
	P49200(64)-P49200(51)	0	A	A	32.585	dist P49200(64)-P49200(51),/AF-P49200-F1-MODEL_V6/A/A/64/CA,/AF-P49200-F1-MODEL_V6/A/A/51/CA
	P49200(39)-P49200(64)	0	A	A	19.76	dist P49200(39)-P49200(64),/AF-P49200-F1-MODEL_V6/A/A/39/CA,/AF-P49200-F1-MODEL_V6/A/A/64/CA
	P49200(12)-P49200(32)	0	A	A	53.98	dist P49200(12)-P49200(32),/AF-P49200-F1-MODEL_V6/A/A/12/CA,/AF-P49200-F1-MODEL_V6/A/A/32/CA
	P49200(24)-P49200(67)	0	A	A	34.933	dist P49200(24)-P49200(67),/AF-P49200-F1-MODEL_V6/A/A/24/CA,/AF-P49200-F1-MODEL_V6/A/A/67/CA
	P49200(56)-P49200(39)	0	A	A	17.463	dist P49200(56)-P49200(39),/AF-P49200-F1-MODEL_V6/A/A/56/CA,/AF-P49200-F1-MODEL_V6/A/A/39/CA
	P49200(35)-P49200(49)	0	A	A	21.308	dist P49200(35)-P49200(49),/AF-P49200-F1-MODEL_V6/A/A/35/CA,/AF-P49200-F1-MODEL_V6/A/A/49/CA
	P49200(9)-P49200(64)	0	A	A	65.522	dist P49200(9)-P49200(64),/AF-P49200-F1-MODEL_V6/A/A/9/CA,/AF-P49200-F1-MODEL_V6/A/A/64/CA
	P49200(9)-P49200(72)	0	A	A	83.659	dist P49200(9)-P49200(72),/AF-P49200-F1-MODEL_V6/A/A/9/CA,/AF-P49200-F1-MODEL_V6/A/A/72/CA
	P49200(32)-P49200(9)	0	A	A	61.968	dist P49200(32)-P49200(9),/AF-P49200-F1-MODEL_V6/A/A/32/CA,/AF-P49200-F1-MODEL_V6/A/A/9/CA
	P49200(32)-P49200(51)	0	A	A	29.024	dist P49200(32)-P49200(51),/AF-P49200-F1-MODEL_V6/A/A/32/CA,/AF-P49200-F1-MODEL_V6/A/A/51/CA
	P49200(12)-P49200(35)	0	A	A	52.758	dist P49200(12)-P49200(35),/AF-P49200-F1-MODEL_V6/A/A/12/CA,/AF-P49200-F1-MODEL_V6/A/A/35/CA
	P49200(72)-P49200(24)	0	A	A	48.801	dist P49200(72)-P49200(24),/AF-P49200-F1-MODEL_V6/A/A/72/CA,/AF-P49200-F1-MODEL_V6/A/A/24/CA
	P49200(12)-P49200(56)	0	A	A	40.355	dist P49200(12)-P49200(56),/AF-P49200-F1-MODEL_V6/A/A/12/CA,/AF-P49200-F1-MODEL_V6/A/A/56/CA
	P49200(35)-P49200(51)	0	A	A	24.743	dist P49200(35)-P49200(51),/AF-P49200-F1-MODEL_V6/A/A/35/CA,/AF-P49200-F1-MODEL_V6/A/A/51/CA
	P49200(12)-P49200(64)	0	A	A	57.114	dist P49200(12)-P49200(64),/AF-P49200-F1-MODEL_V6/A/A/12/CA,/AF-P49200-F1-MODEL_V6/A/A/64/CA
	P49200(67)-P49200(32)	0	A	A	13.808	dist P49200(67)-P49200(32),/AF-P49200-F1-MODEL_V6/A/A/67/CA,/AF-P49200-F1-MODEL_V6/A/A/32/CA
AF-Q9FIJ7-F1-MODEL_V6
	Q9FIJ7(230)-Q9FIJ7(224)	0	A	A	9.811	dist Q9FIJ7(230)-Q9FIJ7(224),/AF-Q9FIJ7-F1-MODEL_V6/A/A/230/CA,/AF-Q9FIJ7-F1-MODEL_V6/A/A/224/CA
	Q9FIJ7(196)-Q9FIJ7(224)	0	A	A	21.491	dist Q9FIJ7(196)-Q9FIJ7(224),/AF-Q9FIJ7-F1-MODEL_V6/A/A/196/CA,/AF-Q9FIJ7-F1-MODEL_V6/A/A/224/CA
AF-Q0WL80-F1-MODEL_V6
	Q0WL80(1206)-Q0WL80(1241)	0	A	A	15.584	dist Q0WL80(1206)-Q0WL80(1241),/AF-Q0WL80-F1-MODEL_V6/A/A/1206/CA,/AF-Q0WL80-F1-MODEL_V6/A/A/1241/CA
	Q0WL80(1206)-Q0WL80(1239)	0	A	A	13.36	dist Q0WL80(1206)-Q0WL80(1239),/AF-Q0WL80-F1-MODEL_V6/A/A/1206/CA,/AF-Q0WL80-F1-MODEL_V6/A/A/1239/CA
	Q0WL80(727)-Q0WL80(708)	0	A	A	28.194	dist Q0WL80(727)-Q0WL80(708),/AF-Q0WL80-F1-MODEL_V6/A/A/727/CA,/AF-Q0WL80-F1-MODEL_V6/A/A/708/CA
	Q0WL80(221)-Q0WL80(215)	0	A	A	9.023	dist Q0WL80(221)-Q0WL80(215),/AF-Q0WL80-F1-MODEL_V6/A/A/221/CA,/AF-Q0WL80-F1-MODEL_V6/A/A/215/CA
	Q0WL80(237)-Q0WL80(208)	0	A	A	14.277	dist Q0WL80(237)-Q0WL80(208),/AF-Q0WL80-F1-MODEL_V6/A/A/237/CA,/AF-Q0WL80-F1-MODEL_V6/A/A/208/CA
	Q0WL80(267)-Q0WL80(276)	0	A	A	23.867	dist Q0WL80(267)-Q0WL80(276),/AF-Q0WL80-F1-MODEL_V6/A/A/267/CA,/AF-Q0WL80-F1-MODEL_V6/A/A/276/CA
AF-O22870-F1-MODEL_V6
	O22870(114)-O22870(176)	0	A	A	4.739	dist O22870(114)-O22870(176),/AF-O22870-F1-MODEL_V6/A/A/114/CA,/AF-O22870-F1-MODEL_V6/A/A/176/CA
AF-F4IPY2-F1-MODEL_V6
	F4IPY2(250)-F4IPY2(142)	0	A	A	13.415	dist F4IPY2(250)-F4IPY2(142),/AF-F4IPY2-F1-MODEL_V6/A/A/250/CA,/AF-F4IPY2-F1-MODEL_V6/A/A/142/CA
	F4IPY2(75)-F4IPY2(221)	0	A	A	23.418	dist F4IPY2(75)-F4IPY2(221),/AF-F4IPY2-F1-MODEL_V6/A/A/75/CA,/AF-F4IPY2-F1-MODEL_V6/A/A/221/CA
AF-Q9LX65-F1-MODEL_V6
	Q9LX65(13)-Q9LX65(41)	0	A	A	11.979	dist Q9LX65(13)-Q9LX65(41),/AF-Q9LX65-F1-MODEL_V6/A/A/13/CA,/AF-Q9LX65-F1-MODEL_V6/A/A/41/CA
	Q9LX65(30)-Q9LX65(41)	0	A	A	17.74	dist Q9LX65(30)-Q9LX65(41),/AF-Q9LX65-F1-MODEL_V6/A/A/30/CA,/AF-Q9LX65-F1-MODEL_V6/A/A/41/CA
	Q9LX65(25)-Q9LX65(13)	0	A	A	24.233	dist Q9LX65(25)-Q9LX65(13),/AF-Q9LX65-F1-MODEL_V6/A/A/25/CA,/AF-Q9LX65-F1-MODEL_V6/A/A/13/CA
AF-P46286-F1-MODEL_V6
	P46286(188)-P46286(10)	0	A	A	18.624	dist P46286(188)-P46286(10),/AF-P46286-F1-MODEL_V6/A/A/188/CA,/AF-P46286-F1-MODEL_V6/A/A/10/CA
	P46286(149)-P46286(24)	0	A	A	29.479	dist P46286(149)-P46286(24),/AF-P46286-F1-MODEL_V6/A/A/149/CA,/AF-P46286-F1-MODEL_V6/A/A/24/CA
	P46286(149)-P46286(10)	0	A	A	31.441	dist P46286(149)-P46286(10),/AF-P46286-F1-MODEL_V6/A/A/149/CA,/AF-P46286-F1-MODEL_V6/A/A/10/CA
	P46286(93)-P46286(10)	0	A	A	45.06	dist P46286(93)-P46286(10),/AF-P46286-F1-MODEL_V6/A/A/93/CA,/AF-P46286-F1-MODEL_V6/A/A/10/CA
	P46286(177)-P46286(256)	0	A	A	19.167	dist P46286(177)-P46286(256),/AF-P46286-F1-MODEL_V6/A/A/177/CA,/AF-P46286-F1-MODEL_V6/A/A/256/CA
	P46286(177)-P46286(234)	0	A	A	32.519	dist P46286(177)-P46286(234),/AF-P46286-F1-MODEL_V6/A/A/177/CA,/AF-P46286-F1-MODEL_V6/A/A/234/CA
	P46286(198)-P46286(10)	0	A	A	13.063	dist P46286(198)-P46286(10),/AF-P46286-F1-MODEL_V6/A/A/198/CA,/AF-P46286-F1-MODEL_V6/A/A/10/CA
	P46286(256)-P46286(10)	0	A	A	31.724	dist P46286(256)-P46286(10),/AF-P46286-F1-MODEL_V6/A/A/256/CA,/AF-P46286-F1-MODEL_V6/A/A/10/CA
	P46286(155)-P46286(10)	0	A	A	30.857	dist P46286(155)-P46286(10),/AF-P46286-F1-MODEL_V6/A/A/155/CA,/AF-P46286-F1-MODEL_V6/A/A/10/CA
	P46286(256)-P46286(198)	0	A	A	28.757	dist P46286(256)-P46286(198),/AF-P46286-F1-MODEL_V6/A/A/256/CA,/AF-P46286-F1-MODEL_V6/A/A/198/CA
	P46286(93)-P46286(256)	0	A	A	33.39	dist P46286(93)-P46286(256),/AF-P46286-F1-MODEL_V6/A/A/93/CA,/AF-P46286-F1-MODEL_V6/A/A/256/CA
	P46286(149)-P46286(28)	0	A	A	20.751	dist P46286(149)-P46286(28),/AF-P46286-F1-MODEL_V6/A/A/149/CA,/AF-P46286-F1-MODEL_V6/A/A/28/CA
	P46286(234)-P46286(10)	0	A	A	13.615	dist P46286(234)-P46286(10),/AF-P46286-F1-MODEL_V6/A/A/234/CA,/AF-P46286-F1-MODEL_V6/A/A/10/CA
	P46286(93)-P46286(155)	0	A	A	26.755	dist P46286(93)-P46286(155),/AF-P46286-F1-MODEL_V6/A/A/93/CA,/AF-P46286-F1-MODEL_V6/A/A/155/CA
	P46286(10)-P46286(28)	0	A	A	26.255	dist P46286(10)-P46286(28),/AF-P46286-F1-MODEL_V6/A/A/10/CA,/AF-P46286-F1-MODEL_V6/A/A/28/CA
	P46286(177)-P46286(93)	0	A	A	40.212	dist P46286(177)-P46286(93),/AF-P46286-F1-MODEL_V6/A/A/177/CA,/AF-P46286-F1-MODEL_V6/A/A/93/CA
	P46286(256)-P46286(24)	0	A	A	32.701	dist P46286(256)-P46286(24),/AF-P46286-F1-MODEL_V6/A/A/256/CA,/AF-P46286-F1-MODEL_V6/A/A/24/CA
	P46286(256)-P46286(188)	0	A	A	26.56	dist P46286(256)-P46286(188),/AF-P46286-F1-MODEL_V6/A/A/256/CA,/AF-P46286-F1-MODEL_V6/A/A/188/CA
	P46286(256)-P46286(28)	0	A	A	27.593	dist P46286(256)-P46286(28),/AF-P46286-F1-MODEL_V6/A/A/256/CA,/AF-P46286-F1-MODEL_V6/A/A/28/CA
	P46286(234)-P46286(188)	0	A	A	27.349	dist P46286(234)-P46286(188),/AF-P46286-F1-MODEL_V6/A/A/234/CA,/AF-P46286-F1-MODEL_V6/A/A/188/CA
	P46286(198)-P46286(155)	0	A	A	33.259	dist P46286(198)-P46286(155),/AF-P46286-F1-MODEL_V6/A/A/198/CA,/AF-P46286-F1-MODEL_V6/A/A/155/CA
	P46286(198)-P46286(24)	0	A	A	27.936	dist P46286(198)-P46286(24),/AF-P46286-F1-MODEL_V6/A/A/198/CA,/AF-P46286-F1-MODEL_V6/A/A/24/CA
	P46286(181)-P46286(10)	0	A	A	25.709	dist P46286(181)-P46286(10),/AF-P46286-F1-MODEL_V6/A/A/181/CA,/AF-P46286-F1-MODEL_V6/A/A/10/CA
	P46286(198)-P46286(156)	0	A	A	33.682	dist P46286(198)-P46286(156),/AF-P46286-F1-MODEL_V6/A/A/198/CA,/AF-P46286-F1-MODEL_V6/A/A/156/CA
	P46286(156)-P46286(10)	0	A	A	29.831	dist P46286(156)-P46286(10),/AF-P46286-F1-MODEL_V6/A/A/156/CA,/AF-P46286-F1-MODEL_V6/A/A/10/CA
	P46286(234)-P46286(156)	0	A	A	28.498	dist P46286(234)-P46286(156),/AF-P46286-F1-MODEL_V6/A/A/234/CA,/AF-P46286-F1-MODEL_V6/A/A/156/CA
	P46286(234)-P46286(24)	0	A	A	35.366	dist P46286(234)-P46286(24),/AF-P46286-F1-MODEL_V6/A/A/234/CA,/AF-P46286-F1-MODEL_V6/A/A/24/CA
	P46286(93)-P46286(188)	0	A	A	40.564	dist P46286(93)-P46286(188),/AF-P46286-F1-MODEL_V6/A/A/93/CA,/AF-P46286-F1-MODEL_V6/A/A/188/CA
	P46286(156)-P46286(28)	0	A	A	20.671	dist P46286(156)-P46286(28),/AF-P46286-F1-MODEL_V6/A/A/156/CA,/AF-P46286-F1-MODEL_V6/A/A/28/CA
	P46286(93)-P46286(28)	0	A	A	20.061	dist P46286(93)-P46286(28),/AF-P46286-F1-MODEL_V6/A/A/93/CA,/AF-P46286-F1-MODEL_V6/A/A/28/CA
	P46286(42)-P46286(28)	0	A	A	16.314	dist P46286(42)-P46286(28),/AF-P46286-F1-MODEL_V6/A/A/42/CA,/AF-P46286-F1-MODEL_V6/A/A/28/CA
	P46286(177)-P46286(155)	0	A	A	28.859	dist P46286(177)-P46286(155),/AF-P46286-F1-MODEL_V6/A/A/177/CA,/AF-P46286-F1-MODEL_V6/A/A/155/CA
	P46286(256)-P46286(156)	0	A	A	16.262	dist P46286(256)-P46286(156),/AF-P46286-F1-MODEL_V6/A/A/256/CA,/AF-P46286-F1-MODEL_V6/A/A/156/CA
	P46286(181)-P46286(198)	0	A	A	15.036	dist P46286(181)-P46286(198),/AF-P46286-F1-MODEL_V6/A/A/181/CA,/AF-P46286-F1-MODEL_V6/A/A/198/CA
	P46286(198)-P46286(177)	0	A	A	20.929	dist P46286(198)-P46286(177),/AF-P46286-F1-MODEL_V6/A/A/198/CA,/AF-P46286-F1-MODEL_V6/A/A/177/CA
	P46286(177)-P46286(28)	0	A	A	28.321	dist P46286(177)-P46286(28),/AF-P46286-F1-MODEL_V6/A/A/177/CA,/AF-P46286-F1-MODEL_V6/A/A/28/CA
	P46286(234)-P46286(155)	0	A	A	28.608	dist P46286(234)-P46286(155),/AF-P46286-F1-MODEL_V6/A/A/234/CA,/AF-P46286-F1-MODEL_V6/A/A/155/CA
	P46286(177)-P46286(10)	0	A	A	28.786	dist P46286(177)-P46286(10),/AF-P46286-F1-MODEL_V6/A/A/177/CA,/AF-P46286-F1-MODEL_V6/A/A/10/CA
	P46286(181)-P46286(181)	0	A	A	0	dist P46286(181)-P46286(181),/AF-P46286-F1-MODEL_V6/A/A/181/CA,/AF-P46286-F1-MODEL_V6/A/A/181/CA
	P46286(42)-P46286(24)	0	A	A	22.617	dist P46286(42)-P46286(24),/AF-P46286-F1-MODEL_V6/A/A/42/CA,/AF-P46286-F1-MODEL_V6/A/A/24/CA
AF-Q8VXY9-F1-MODEL_V6
	Q8VXY9(376)-Q8VXY9(379)	0	A	A	5.124	dist Q8VXY9(376)-Q8VXY9(379),/AF-Q8VXY9-F1-MODEL_V6/A/A/376/CA,/AF-Q8VXY9-F1-MODEL_V6/A/A/379/CA
	Q8VXY9(377)-Q8VXY9(381)	0	A	A	10.43	dist Q8VXY9(377)-Q8VXY9(381),/AF-Q8VXY9-F1-MODEL_V6/A/A/377/CA,/AF-Q8VXY9-F1-MODEL_V6/A/A/381/CA
AF-Q9XF19-F1-MODEL_V6
	Q9XF19(265)-Q9XF19(260)	0	A	A	9.16	dist Q9XF19(265)-Q9XF19(260),/AF-Q9XF19-F1-MODEL_V6/A/A/265/CA,/AF-Q9XF19-F1-MODEL_V6/A/A/260/CA
AF-P28769-F1-MODEL_V6
	P28769(324)-P28769(196)	0	A	A	11.799	dist P28769(324)-P28769(196),/AF-P28769-F1-MODEL_V6/A/A/324/CA,/AF-P28769-F1-MODEL_V6/A/A/196/CA
AF-Q9FLP6-F1-MODEL_V6
	Q9FLP6(9)-Q9FLP6(40)	0	A	A	21.011	dist Q9FLP6(9)-Q9FLP6(40),/AF-Q9FLP6-F1-MODEL_V6/A/A/9/CA,/AF-Q9FLP6-F1-MODEL_V6/A/A/40/CA
AF-Q9LYW9-F1-MODEL_V6
	Q9LYW9(236)-Q9LYW9(243)	0	A	A	10.387	dist Q9LYW9(236)-Q9LYW9(243),/AF-Q9LYW9-F1-MODEL_V6/A/A/236/CA,/AF-Q9LYW9-F1-MODEL_V6/A/A/243/CA
	Q9LYW9(369)-Q9LYW9(364)	0	A	A	10.445	dist Q9LYW9(369)-Q9LYW9(364),/AF-Q9LYW9-F1-MODEL_V6/A/A/369/CA,/AF-Q9LYW9-F1-MODEL_V6/A/A/364/CA
AF-Q05758-F1-MODEL_V6
	Q05758(110)-Q05758(88)	0	A	A	13.454	dist Q05758(110)-Q05758(88),/AF-Q05758-F1-MODEL_V6/A/A/110/CA,/AF-Q05758-F1-MODEL_V6/A/A/88/CA
AF-O82399-F1-MODEL_V6
	O82399(148)-O82399(175)	0	A	A	11.567	dist O82399(148)-O82399(175),/AF-O82399-F1-MODEL_V6/A/A/148/CA,/AF-O82399-F1-MODEL_V6/A/A/175/CA
	O82399(174)-O82399(183)	0	A	A	12.656	dist O82399(174)-O82399(183),/AF-O82399-F1-MODEL_V6/A/A/174/CA,/AF-O82399-F1-MODEL_V6/A/A/183/CA
AF-Q8H0Y1-F1-MODEL_V6
	Q8H0Y1(4)-Q8H0Y1(182)	0	A	A	11.552	dist Q8H0Y1(4)-Q8H0Y1(182),/AF-Q8H0Y1-F1-MODEL_V6/A/A/4/CA,/AF-Q8H0Y1-F1-MODEL_V6/A/A/182/CA
	Q8H0Y1(10)-Q8H0Y1(4)	0	A	A	19.919	dist Q8H0Y1(10)-Q8H0Y1(4),/AF-Q8H0Y1-F1-MODEL_V6/A/A/10/CA,/AF-Q8H0Y1-F1-MODEL_V6/A/A/4/CA
AF-Q42545-F1-MODEL_V6
	Q42545(407)-Q42545(393)	0	A	A	29.337	dist Q42545(407)-Q42545(393),/AF-Q42545-F1-MODEL_V6/A/A/407/CA,/AF-Q42545-F1-MODEL_V6/A/A/393/CA
AF-Q38814-F1-MODEL_V6
	Q38814(243)-Q38814(246)	0	A	A	5.224	dist Q38814(243)-Q38814(246),/AF-Q38814-F1-MODEL_V6/A/A/243/CA,/AF-Q38814-F1-MODEL_V6/A/A/246/CA
AF-P93025-F1-MODEL_V6
	P93025(194)-P93025(204)	0	A	A	26.717	dist P93025(194)-P93025(204),/AF-P93025-F1-MODEL_V6/A/A/194/CA,/AF-P93025-F1-MODEL_V6/A/A/204/CA
	P93025(389)-P93025(513)	0	A	A	13.438	dist P93025(389)-P93025(513),/AF-P93025-F1-MODEL_V6/A/A/389/CA,/AF-P93025-F1-MODEL_V6/A/A/513/CA
AF-Q9C641-F1-MODEL_V6
	Q9C641(204)-Q9C641(194)	0	A	A	13.689	dist Q9C641(204)-Q9C641(194),/AF-Q9C641-F1-MODEL_V6/A/A/204/CA,/AF-Q9C641-F1-MODEL_V6/A/A/194/CA
	Q9C641(393)-Q9C641(407)	0	A	A	8.638	dist Q9C641(393)-Q9C641(407),/AF-Q9C641-F1-MODEL_V6/A/A/393/CA,/AF-Q9C641-F1-MODEL_V6/A/A/407/CA
AF-Q682S0-F1-MODEL_V6
	Q682S0(418)-Q682S0(452)	0	A	A	10.265	dist Q682S0(418)-Q682S0(452),/AF-Q682S0-F1-MODEL_V6/A/A/418/CA,/AF-Q682S0-F1-MODEL_V6/A/A/452/CA
AF-Q9SI37-F1-MODEL_V6
	Q9SI37(445)-Q9SI37(438)	0	A	A	14.551	dist Q9SI37(445)-Q9SI37(438),/AF-Q9SI37-F1-MODEL_V6/A/A/445/CA,/AF-Q9SI37-F1-MODEL_V6/A/A/438/CA
	Q9SI37(273)-Q9SI37(277)	0	A	A	12.924	dist Q9SI37(273)-Q9SI37(277),/AF-Q9SI37-F1-MODEL_V6/A/A/273/CA,/AF-Q9SI37-F1-MODEL_V6/A/A/277/CA
AF-Q9SZ83-F1-MODEL_V6
	Q9SZ83(170)-Q9SZ83(176)	0	A	A	8.821	dist Q9SZ83(170)-Q9SZ83(176),/AF-Q9SZ83-F1-MODEL_V6/A/A/170/CA,/AF-Q9SZ83-F1-MODEL_V6/A/A/176/CA
	Q9SZ83(176)-Q9SZ83(43)	0	A	A	22.059	dist Q9SZ83(176)-Q9SZ83(43),/AF-Q9SZ83-F1-MODEL_V6/A/A/176/CA,/AF-Q9SZ83-F1-MODEL_V6/A/A/43/CA
	Q9SZ83(327)-Q9SZ83(338)	0	A	A	20.865	dist Q9SZ83(327)-Q9SZ83(338),/AF-Q9SZ83-F1-MODEL_V6/A/A/327/CA,/AF-Q9SZ83-F1-MODEL_V6/A/A/338/CA
AF-Q9SD76-F1-MODEL_V6
	Q9SD76(598)-Q9SD76(603)	0	A	A	8.961	dist Q9SD76(598)-Q9SD76(603),/AF-Q9SD76-F1-MODEL_V6/A/A/598/CA,/AF-Q9SD76-F1-MODEL_V6/A/A/603/CA
	Q9SD76(595)-Q9SD76(604)	0	A	A	13.803	dist Q9SD76(595)-Q9SD76(604),/AF-Q9SD76-F1-MODEL_V6/A/A/595/CA,/AF-Q9SD76-F1-MODEL_V6/A/A/604/CA
AF-Q8LEG3-F1-MODEL_V6
	Q8LEG3(371)-Q8LEG3(378)	0	A	A	10.379	dist Q8LEG3(371)-Q8LEG3(378),/AF-Q8LEG3-F1-MODEL_V6/A/A/371/CA,/AF-Q8LEG3-F1-MODEL_V6/A/A/378/CA
	Q8LEG3(321)-Q8LEG3(315)	0	A	A	9.919	dist Q8LEG3(321)-Q8LEG3(315),/AF-Q8LEG3-F1-MODEL_V6/A/A/321/CA,/AF-Q8LEG3-F1-MODEL_V6/A/A/315/CA
	Q8LEG3(429)-Q8LEG3(422)	0	A	A	11.068	dist Q8LEG3(429)-Q8LEG3(422),/AF-Q8LEG3-F1-MODEL_V6/A/A/429/CA,/AF-Q8LEG3-F1-MODEL_V6/A/A/422/CA
AF-Q9FIK7-F1-MODEL_V6
	Q9FIK7(228)-Q9FIK7(239)	0	A	A	21.883	dist Q9FIK7(228)-Q9FIK7(239),/AF-Q9FIK7-F1-MODEL_V6/A/A/228/CA,/AF-Q9FIK7-F1-MODEL_V6/A/A/239/CA
AF-Q9LW00-F1-MODEL_V6
	Q9LW00(49)-Q9LW00(84)	0	A	A	32.643	dist Q9LW00(49)-Q9LW00(84),/AF-Q9LW00-F1-MODEL_V6/A/A/49/CA,/AF-Q9LW00-F1-MODEL_V6/A/A/84/CA
	Q9LW00(97)-Q9LW00(103)	0	A	A	17.321	dist Q9LW00(97)-Q9LW00(103),/AF-Q9LW00-F1-MODEL_V6/A/A/97/CA,/AF-Q9LW00-F1-MODEL_V6/A/A/103/CA
	Q9LW00(98)-Q9LW00(103)	0	A	A	14.342	dist Q9LW00(98)-Q9LW00(103),/AF-Q9LW00-F1-MODEL_V6/A/A/98/CA,/AF-Q9LW00-F1-MODEL_V6/A/A/103/CA
	Q9LW00(26)-Q9LW00(49)	0	A	A	23.806	dist Q9LW00(26)-Q9LW00(49),/AF-Q9LW00-F1-MODEL_V6/A/A/26/CA,/AF-Q9LW00-F1-MODEL_V6/A/A/49/CA
AF-Q9SEL6-F1-MODEL_V6
	Q9SEL6(42)-Q9SEL6(85)	0	A	A	8.385	dist Q9SEL6(42)-Q9SEL6(85),/AF-Q9SEL6-F1-MODEL_V6/A/A/42/CA,/AF-Q9SEL6-F1-MODEL_V6/A/A/85/CA
	Q9SEL6(42)-Q9SEL6(54)	0	A	A	18.663	dist Q9SEL6(42)-Q9SEL6(54),/AF-Q9SEL6-F1-MODEL_V6/A/A/42/CA,/AF-Q9SEL6-F1-MODEL_V6/A/A/54/CA
AF-O24616-F1-MODEL_V6
	O24616(176)-O24616(244)	0	A	A	20.817	dist O24616(176)-O24616(244),/AF-O24616-F1-MODEL_V6/A/A/176/CA,/AF-O24616-F1-MODEL_V6/A/A/244/CA
	O24616(236)-O24616(244)	0	A	A	12.607	dist O24616(236)-O24616(244),/AF-O24616-F1-MODEL_V6/A/A/236/CA,/AF-O24616-F1-MODEL_V6/A/A/244/CA
AF-O80585-F1-MODEL_V6
	O80585(337)-O80585(344)	0	A	A	10.578	dist O80585(337)-O80585(344),/AF-O80585-F1-MODEL_V6/A/A/337/CA,/AF-O80585-F1-MODEL_V6/A/A/344/CA
AF-O64628-F1-MODEL_V6
	O64628(48)-O64628(52)	0	A	A	6.18	dist O64628(48)-O64628(52),/AF-O64628-F1-MODEL_V6/A/A/48/CA,/AF-O64628-F1-MODEL_V6/A/A/52/CA
AF-F4IAG2-F1-MODEL_V6
	F4IAG2(282)-F4IAG2(275)	0	A	A	10.889	dist F4IAG2(282)-F4IAG2(275),/AF-F4IAG2-F1-MODEL_V6/A/A/282/CA,/AF-F4IAG2-F1-MODEL_V6/A/A/275/CA
	F4IAG2(24)-F4IAG2(42)	0	A	A	47.8	dist F4IAG2(24)-F4IAG2(42),/AF-F4IAG2-F1-MODEL_V6/A/A/24/CA,/AF-F4IAG2-F1-MODEL_V6/A/A/42/CA
AF-P49227-F1-MODEL_V6
	P49227(269)-P49227(261)	0	A	A	20.788	dist P49227(269)-P49227(261),/AF-P49227-F1-MODEL_V6/A/A/269/CA,/AF-P49227-F1-MODEL_V6/A/A/261/CA
	P49227(217)-P49227(228)	0	A	A	17.233	dist P49227(217)-P49227(228),/AF-P49227-F1-MODEL_V6/A/A/217/CA,/AF-P49227-F1-MODEL_V6/A/A/228/CA
	P49227(8)-P49227(27)	0	A	A	25.371	dist P49227(8)-P49227(27),/AF-P49227-F1-MODEL_V6/A/A/8/CA,/AF-P49227-F1-MODEL_V6/A/A/27/CA
	P49227(270)-P49227(257)	0	A	A	29.908	dist P49227(270)-P49227(257),/AF-P49227-F1-MODEL_V6/A/A/270/CA,/AF-P49227-F1-MODEL_V6/A/A/257/CA
	P49227(253)-P49227(270)	0	A	A	38.592	dist P49227(253)-P49227(270),/AF-P49227-F1-MODEL_V6/A/A/253/CA,/AF-P49227-F1-MODEL_V6/A/A/270/CA
	P49227(5)-P49227(27)	0	A	A	32.854	dist P49227(5)-P49227(27),/AF-P49227-F1-MODEL_V6/A/A/5/CA,/AF-P49227-F1-MODEL_V6/A/A/27/CA
	P49227(241)-P49227(257)	0	A	A	28.985	dist P49227(241)-P49227(257),/AF-P49227-F1-MODEL_V6/A/A/241/CA,/AF-P49227-F1-MODEL_V6/A/A/257/CA
	P49227(14)-P49227(19)	0	A	A	14.635	dist P49227(14)-P49227(19),/AF-P49227-F1-MODEL_V6/A/A/14/CA,/AF-P49227-F1-MODEL_V6/A/A/19/CA
	P49227(277)-P49227(257)	0	A	A	42.961	dist P49227(277)-P49227(257),/AF-P49227-F1-MODEL_V6/A/A/277/CA,/AF-P49227-F1-MODEL_V6/A/A/257/CA
	P49227(270)-P49227(264)	0	A	A	15.847	dist P49227(270)-P49227(264),/AF-P49227-F1-MODEL_V6/A/A/270/CA,/AF-P49227-F1-MODEL_V6/A/A/264/CA
	P49227(19)-P49227(8)	0	A	A	16.788	dist P49227(19)-P49227(8),/AF-P49227-F1-MODEL_V6/A/A/19/CA,/AF-P49227-F1-MODEL_V6/A/A/8/CA
	P49227(5)-P49227(19)	0	A	A	24.924	dist P49227(5)-P49227(19),/AF-P49227-F1-MODEL_V6/A/A/5/CA,/AF-P49227-F1-MODEL_V6/A/A/19/CA
	P49227(5)-P49227(43)	0	A	A	55.206	dist P49227(5)-P49227(43),/AF-P49227-F1-MODEL_V6/A/A/5/CA,/AF-P49227-F1-MODEL_V6/A/A/43/CA
	P49227(241)-P49227(5)	0	A	A	65.613	dist P49227(241)-P49227(5),/AF-P49227-F1-MODEL_V6/A/A/241/CA,/AF-P49227-F1-MODEL_V6/A/A/5/CA
	P49227(228)-P49227(253)	0	A	A	23.57	dist P49227(228)-P49227(253),/AF-P49227-F1-MODEL_V6/A/A/228/CA,/AF-P49227-F1-MODEL_V6/A/A/253/CA
AF-Q94AD1-F1-MODEL_V6
	Q94AD1(45)-Q94AD1(55)	0	A	A	18.105	dist Q94AD1(45)-Q94AD1(55),/AF-Q94AD1-F1-MODEL_V6/A/A/45/CA,/AF-Q94AD1-F1-MODEL_V6/A/A/55/CA
	Q94AD1(28)-Q94AD1(53)	0	A	A	40.002	dist Q94AD1(28)-Q94AD1(53),/AF-Q94AD1-F1-MODEL_V6/A/A/28/CA,/AF-Q94AD1-F1-MODEL_V6/A/A/53/CA
	Q94AD1(71)-Q94AD1(53)	0	A	A	37.525	dist Q94AD1(71)-Q94AD1(53),/AF-Q94AD1-F1-MODEL_V6/A/A/71/CA,/AF-Q94AD1-F1-MODEL_V6/A/A/53/CA
	Q94AD1(28)-Q94AD1(55)	0	A	A	39.366	dist Q94AD1(28)-Q94AD1(55),/AF-Q94AD1-F1-MODEL_V6/A/A/28/CA,/AF-Q94AD1-F1-MODEL_V6/A/A/55/CA
	Q94AD1(2)-Q94AD1(3)	0	A	A	3.847	dist Q94AD1(2)-Q94AD1(3),/AF-Q94AD1-F1-MODEL_V6/A/A/2/CA,/AF-Q94AD1-F1-MODEL_V6/A/A/3/CA
	Q94AD1(28)-Q94AD1(2)	0	A	A	77.899	dist Q94AD1(28)-Q94AD1(2),/AF-Q94AD1-F1-MODEL_V6/A/A/28/CA,/AF-Q94AD1-F1-MODEL_V6/A/A/2/CA
	Q94AD1(3)-Q94AD1(55)	0	A	A	85.067	dist Q94AD1(3)-Q94AD1(55),/AF-Q94AD1-F1-MODEL_V6/A/A/3/CA,/AF-Q94AD1-F1-MODEL_V6/A/A/55/CA
	Q94AD1(2)-Q94AD1(55)	0	A	A	87.256	dist Q94AD1(2)-Q94AD1(55),/AF-Q94AD1-F1-MODEL_V6/A/A/2/CA,/AF-Q94AD1-F1-MODEL_V6/A/A/55/CA
	Q94AD1(67)-Q94AD1(2)	0	A	A	98.014	dist Q94AD1(67)-Q94AD1(2),/AF-Q94AD1-F1-MODEL_V6/A/A/67/CA,/AF-Q94AD1-F1-MODEL_V6/A/A/2/CA
	Q94AD1(143)-Q94AD1(163)	0	A	A	37.557	dist Q94AD1(143)-Q94AD1(163),/AF-Q94AD1-F1-MODEL_V6/A/A/143/CA,/AF-Q94AD1-F1-MODEL_V6/A/A/163/CA
	Q94AD1(94)-Q94AD1(2)	0	A	A	75.576	dist Q94AD1(94)-Q94AD1(2),/AF-Q94AD1-F1-MODEL_V6/A/A/94/CA,/AF-Q94AD1-F1-MODEL_V6/A/A/2/CA
	Q94AD1(28)-Q94AD1(67)	0	A	A	65.405	dist Q94AD1(28)-Q94AD1(67),/AF-Q94AD1-F1-MODEL_V6/A/A/28/CA,/AF-Q94AD1-F1-MODEL_V6/A/A/67/CA
	Q94AD1(207)-Q94AD1(189)	0	A	A	27.238	dist Q94AD1(207)-Q94AD1(189),/AF-Q94AD1-F1-MODEL_V6/A/A/207/CA,/AF-Q94AD1-F1-MODEL_V6/A/A/189/CA
	Q94AD1(28)-Q94AD1(3)	0	A	A	74.507	dist Q94AD1(28)-Q94AD1(3),/AF-Q94AD1-F1-MODEL_V6/A/A/28/CA,/AF-Q94AD1-F1-MODEL_V6/A/A/3/CA
	Q94AD1(2)-Q94AD1(163)	0	A	A	49.62	dist Q94AD1(2)-Q94AD1(163),/AF-Q94AD1-F1-MODEL_V6/A/A/2/CA,/AF-Q94AD1-F1-MODEL_V6/A/A/163/CA
	Q94AD1(94)-Q94AD1(55)	0	A	A	54.956	dist Q94AD1(94)-Q94AD1(55),/AF-Q94AD1-F1-MODEL_V6/A/A/94/CA,/AF-Q94AD1-F1-MODEL_V6/A/A/55/CA
	Q94AD1(178)-Q94AD1(187)	0	A	A	14.212	dist Q94AD1(178)-Q94AD1(187),/AF-Q94AD1-F1-MODEL_V6/A/A/178/CA,/AF-Q94AD1-F1-MODEL_V6/A/A/187/CA
	Q94AD1(53)-Q94AD1(2)	0	A	A	84.126	dist Q94AD1(53)-Q94AD1(2),/AF-Q94AD1-F1-MODEL_V6/A/A/53/CA,/AF-Q94AD1-F1-MODEL_V6/A/A/2/CA
	Q94AD1(148)-Q94AD1(163)	0	A	A	34.695	dist Q94AD1(148)-Q94AD1(163),/AF-Q94AD1-F1-MODEL_V6/A/A/148/CA,/AF-Q94AD1-F1-MODEL_V6/A/A/163/CA
	Q94AD1(178)-Q94AD1(148)	0	A	A	46.459	dist Q94AD1(178)-Q94AD1(148),/AF-Q94AD1-F1-MODEL_V6/A/A/178/CA,/AF-Q94AD1-F1-MODEL_V6/A/A/148/CA
	Q94AD1(67)-Q94AD1(94)	0	A	A	43.205	dist Q94AD1(67)-Q94AD1(94),/AF-Q94AD1-F1-MODEL_V6/A/A/67/CA,/AF-Q94AD1-F1-MODEL_V6/A/A/94/CA
	Q94AD1(125)-Q94AD1(148)	0	A	A	27.838	dist Q94AD1(125)-Q94AD1(148),/AF-Q94AD1-F1-MODEL_V6/A/A/125/CA,/AF-Q94AD1-F1-MODEL_V6/A/A/148/CA
	Q94AD1(3)-Q94AD1(163)	0	A	A	47.783	dist Q94AD1(3)-Q94AD1(163),/AF-Q94AD1-F1-MODEL_V6/A/A/3/CA,/AF-Q94AD1-F1-MODEL_V6/A/A/163/CA
	Q94AD1(2)-Q94AD1(71)	0	A	A	91.052	dist Q94AD1(2)-Q94AD1(71),/AF-Q94AD1-F1-MODEL_V6/A/A/2/CA,/AF-Q94AD1-F1-MODEL_V6/A/A/71/CA
	Q94AD1(179)-Q94AD1(186)	0	A	A	10.594	dist Q94AD1(179)-Q94AD1(186),/AF-Q94AD1-F1-MODEL_V6/A/A/179/CA,/AF-Q94AD1-F1-MODEL_V6/A/A/186/CA
	Q94AD1(163)-Q94AD1(189)	0	A	A	29.89	dist Q94AD1(163)-Q94AD1(189),/AF-Q94AD1-F1-MODEL_V6/A/A/163/CA,/AF-Q94AD1-F1-MODEL_V6/A/A/189/CA
	Q94AD1(163)-Q94AD1(194)	0	A	A	31.174	dist Q94AD1(163)-Q94AD1(194),/AF-Q94AD1-F1-MODEL_V6/A/A/163/CA,/AF-Q94AD1-F1-MODEL_V6/A/A/194/CA
	Q94AD1(28)-Q94AD1(71)	0	A	A	71	dist Q94AD1(28)-Q94AD1(71),/AF-Q94AD1-F1-MODEL_V6/A/A/28/CA,/AF-Q94AD1-F1-MODEL_V6/A/A/71/CA
	Q94AD1(207)-Q94AD1(194)	0	A	A	20.086	dist Q94AD1(207)-Q94AD1(194),/AF-Q94AD1-F1-MODEL_V6/A/A/207/CA,/AF-Q94AD1-F1-MODEL_V6/A/A/194/CA
	Q94AD1(179)-Q94AD1(163)	0	A	A	23.514	dist Q94AD1(179)-Q94AD1(163),/AF-Q94AD1-F1-MODEL_V6/A/A/179/CA,/AF-Q94AD1-F1-MODEL_V6/A/A/163/CA
	Q94AD1(28)-Q94AD1(94)	0	A	A	82.837	dist Q94AD1(28)-Q94AD1(94),/AF-Q94AD1-F1-MODEL_V6/A/A/28/CA,/AF-Q94AD1-F1-MODEL_V6/A/A/94/CA
	Q94AD1(178)-Q94AD1(189)	0	A	A	16.352	dist Q94AD1(178)-Q94AD1(189),/AF-Q94AD1-F1-MODEL_V6/A/A/178/CA,/AF-Q94AD1-F1-MODEL_V6/A/A/189/CA
	Q94AD1(94)-Q94AD1(163)	0	A	A	44.99	dist Q94AD1(94)-Q94AD1(163),/AF-Q94AD1-F1-MODEL_V6/A/A/94/CA,/AF-Q94AD1-F1-MODEL_V6/A/A/163/CA
	Q94AD1(94)-Q94AD1(71)	0	A	A	30.508	dist Q94AD1(94)-Q94AD1(71),/AF-Q94AD1-F1-MODEL_V6/A/A/94/CA,/AF-Q94AD1-F1-MODEL_V6/A/A/71/CA
	Q94AD1(77)-Q94AD1(71)	0	A	A	15.81	dist Q94AD1(77)-Q94AD1(71),/AF-Q94AD1-F1-MODEL_V6/A/A/77/CA,/AF-Q94AD1-F1-MODEL_V6/A/A/71/CA
	Q94AD1(178)-Q94AD1(2)	0	A	A	62.931	dist Q94AD1(178)-Q94AD1(2),/AF-Q94AD1-F1-MODEL_V6/A/A/178/CA,/AF-Q94AD1-F1-MODEL_V6/A/A/2/CA
	Q94AD1(45)-Q94AD1(67)	0	A	A	41.439	dist Q94AD1(45)-Q94AD1(67),/AF-Q94AD1-F1-MODEL_V6/A/A/45/CA,/AF-Q94AD1-F1-MODEL_V6/A/A/67/CA
	Q94AD1(186)-Q94AD1(189)	0	A	A	5.072	dist Q94AD1(186)-Q94AD1(189),/AF-Q94AD1-F1-MODEL_V6/A/A/186/CA,/AF-Q94AD1-F1-MODEL_V6/A/A/189/CA
	Q94AD1(55)-Q94AD1(53)	0	A	A	6.159	dist Q94AD1(55)-Q94AD1(53),/AF-Q94AD1-F1-MODEL_V6/A/A/55/CA,/AF-Q94AD1-F1-MODEL_V6/A/A/53/CA
	Q94AD1(148)-Q94AD1(186)	0	A	A	49.914	dist Q94AD1(148)-Q94AD1(186),/AF-Q94AD1-F1-MODEL_V6/A/A/148/CA,/AF-Q94AD1-F1-MODEL_V6/A/A/186/CA
	Q94AD1(67)-Q94AD1(53)	0	A	A	31.603	dist Q94AD1(67)-Q94AD1(53),/AF-Q94AD1-F1-MODEL_V6/A/A/67/CA,/AF-Q94AD1-F1-MODEL_V6/A/A/53/CA
	Q94AD1(55)-Q94AD1(77)	0	A	A	48.962	dist Q94AD1(55)-Q94AD1(77),/AF-Q94AD1-F1-MODEL_V6/A/A/55/CA,/AF-Q94AD1-F1-MODEL_V6/A/A/77/CA
	Q94AD1(2)-Q94AD1(186)	0	A	A	52.86	dist Q94AD1(2)-Q94AD1(186),/AF-Q94AD1-F1-MODEL_V6/A/A/2/CA,/AF-Q94AD1-F1-MODEL_V6/A/A/186/CA
	Q94AD1(163)-Q94AD1(71)	0	A	A	49.68	dist Q94AD1(163)-Q94AD1(71),/AF-Q94AD1-F1-MODEL_V6/A/A/163/CA,/AF-Q94AD1-F1-MODEL_V6/A/A/71/CA
AF-Q9LG23-F1-MODEL_V6
	Q9LG23(63)-Q9LG23(60)	0	A	A	5.161	dist Q9LG23(63)-Q9LG23(60),/AF-Q9LG23-F1-MODEL_V6/A/A/63/CA,/AF-Q9LG23-F1-MODEL_V6/A/A/60/CA
AF-F4K0C4-F1-MODEL_V6
	F4K0C4(953)-F4K0C4(941)	0	A	A	16.658	dist F4K0C4(953)-F4K0C4(941),/AF-F4K0C4-F1-MODEL_V6/A/A/953/CA,/AF-F4K0C4-F1-MODEL_V6/A/A/941/CA
	F4K0C4(508)-F4K0C4(456)	0	A	A	39.663	dist F4K0C4(508)-F4K0C4(456),/AF-F4K0C4-F1-MODEL_V6/A/A/508/CA,/AF-F4K0C4-F1-MODEL_V6/A/A/456/CA
AF-O49006-F1-MODEL_V6
	O49006(114)-O49006(117)	0	A	A	8.332	dist O49006(114)-O49006(117),/AF-O49006-F1-MODEL_V6/A/A/114/CA,/AF-O49006-F1-MODEL_V6/A/A/117/CA
	O49006(189)-O49006(117)	0	A	A	15.263	dist O49006(189)-O49006(117),/AF-O49006-F1-MODEL_V6/A/A/189/CA,/AF-O49006-F1-MODEL_V6/A/A/117/CA
AF-Q9LNE6-F1-MODEL_V6
	Q9LNE6(268)-Q9LNE6(386)	0	A	A	10.034	dist Q9LNE6(268)-Q9LNE6(386),/AF-Q9LNE6-F1-MODEL_V6/A/A/268/CA,/AF-Q9LNE6-F1-MODEL_V6/A/A/386/CA
AF-Q9SCM3-F1-MODEL_V6
	Q9SCM3(44)-Q9SCM3(56)	0	A	A	11.003	dist Q9SCM3(44)-Q9SCM3(56),/AF-Q9SCM3-F1-MODEL_V6/A/A/44/CA,/AF-Q9SCM3-F1-MODEL_V6/A/A/56/CA
AF-O80929-F1-MODEL_V6
	O80929(79)-O80929(70)	0	A	A	14.44	dist O80929(79)-O80929(70),/AF-O80929-F1-MODEL_V6/A/A/79/CA,/AF-O80929-F1-MODEL_V6/A/A/70/CA
	O80929(65)-O80929(111)	0	A	A	24.041	dist O80929(65)-O80929(111),/AF-O80929-F1-MODEL_V6/A/A/65/CA,/AF-O80929-F1-MODEL_V6/A/A/111/CA
	O80929(58)-O80929(65)	0	A	A	10.532	dist O80929(58)-O80929(65),/AF-O80929-F1-MODEL_V6/A/A/58/CA,/AF-O80929-F1-MODEL_V6/A/A/65/CA
	O80929(65)-O80929(65)	0	A	A	0	dist O80929(65)-O80929(65),/AF-O80929-F1-MODEL_V6/A/A/65/CA,/AF-O80929-F1-MODEL_V6/A/A/65/CA
	O80929(89)-O80929(68)	0	A	A	14.837	dist O80929(89)-O80929(68),/AF-O80929-F1-MODEL_V6/A/A/89/CA,/AF-O80929-F1-MODEL_V6/A/A/68/CA
	O80929(7)-O80929(74)	0	A	A	45.558	dist O80929(7)-O80929(74),/AF-O80929-F1-MODEL_V6/A/A/7/CA,/AF-O80929-F1-MODEL_V6/A/A/74/CA
	O80929(16)-O80929(74)	0	A	A	43.566	dist O80929(16)-O80929(74),/AF-O80929-F1-MODEL_V6/A/A/16/CA,/AF-O80929-F1-MODEL_V6/A/A/74/CA
	O80929(89)-O80929(70)	0	A	A	13.166	dist O80929(89)-O80929(70),/AF-O80929-F1-MODEL_V6/A/A/89/CA,/AF-O80929-F1-MODEL_V6/A/A/70/CA
	O80929(65)-O80929(89)	0	A	A	14.893	dist O80929(65)-O80929(89),/AF-O80929-F1-MODEL_V6/A/A/65/CA,/AF-O80929-F1-MODEL_V6/A/A/89/CA
	O80929(65)-O80929(84)	0	A	A	21.538	dist O80929(65)-O80929(84),/AF-O80929-F1-MODEL_V6/A/A/65/CA,/AF-O80929-F1-MODEL_V6/A/A/84/CA
AF-Q9C6I8-F1-MODEL_V6
	Q9C6I8(362)-Q9C6I8(357)	0	A	A	7.515	dist Q9C6I8(362)-Q9C6I8(357),/AF-Q9C6I8-F1-MODEL_V6/A/A/362/CA,/AF-Q9C6I8-F1-MODEL_V6/A/A/357/CA
	Q9C6I8(361)-Q9C6I8(357)	0	A	A	8.107	dist Q9C6I8(361)-Q9C6I8(357),/AF-Q9C6I8-F1-MODEL_V6/A/A/361/CA,/AF-Q9C6I8-F1-MODEL_V6/A/A/357/CA
	Q9C6I8(503)-Q9C6I8(514)	0	A	A	16.692	dist Q9C6I8(503)-Q9C6I8(514),/AF-Q9C6I8-F1-MODEL_V6/A/A/503/CA,/AF-Q9C6I8-F1-MODEL_V6/A/A/514/CA
	Q9C6I8(508)-Q9C6I8(513)	0	A	A	8.788	dist Q9C6I8(508)-Q9C6I8(513),/AF-Q9C6I8-F1-MODEL_V6/A/A/508/CA,/AF-Q9C6I8-F1-MODEL_V6/A/A/513/CA
	Q9C6I8(508)-Q9C6I8(514)	0	A	A	9.999	dist Q9C6I8(508)-Q9C6I8(514),/AF-Q9C6I8-F1-MODEL_V6/A/A/508/CA,/AF-Q9C6I8-F1-MODEL_V6/A/A/514/CA
	Q9C6I8(503)-Q9C6I8(513)	0	A	A	15.573	dist Q9C6I8(503)-Q9C6I8(513),/AF-Q9C6I8-F1-MODEL_V6/A/A/503/CA,/AF-Q9C6I8-F1-MODEL_V6/A/A/513/CA
AF-Q9M336-F1-MODEL_V6
	Q9M336(131)-Q9M336(231)	0	A	A	29.613	dist Q9M336(131)-Q9M336(231),/AF-Q9M336-F1-MODEL_V6/A/A/131/CA,/AF-Q9M336-F1-MODEL_V6/A/A/231/CA
	Q9M336(208)-Q9M336(231)	0	A	A	14.884	dist Q9M336(208)-Q9M336(231),/AF-Q9M336-F1-MODEL_V6/A/A/208/CA,/AF-Q9M336-F1-MODEL_V6/A/A/231/CA
AF-O22558-F1-MODEL_V6
	O22558(501)-O22558(511)	0	A	A	10.614	dist O22558(501)-O22558(511),/AF-O22558-F1-MODEL_V6/A/A/501/CA,/AF-O22558-F1-MODEL_V6/A/A/511/CA
AF-Q945K7-F1-MODEL_V6
	Q945K7(212)-Q945K7(225)	0	A	A	13.247	dist Q945K7(212)-Q945K7(225),/AF-Q945K7-F1-MODEL_V6/A/A/212/CA,/AF-Q945K7-F1-MODEL_V6/A/A/225/CA
	Q945K7(225)-Q945K7(181)	0	A	A	16.826	dist Q945K7(225)-Q945K7(181),/AF-Q945K7-F1-MODEL_V6/A/A/225/CA,/AF-Q945K7-F1-MODEL_V6/A/A/181/CA
AF-P49967-F1-MODEL_V6
	P49967(394)-P49967(427)	0	A	A	15.046	dist P49967(394)-P49967(427),/AF-P49967-F1-MODEL_V6/A/A/394/CA,/AF-P49967-F1-MODEL_V6/A/A/427/CA
	P49967(156)-P49967(149)	0	A	A	10.015	dist P49967(156)-P49967(149),/AF-P49967-F1-MODEL_V6/A/A/156/CA,/AF-P49967-F1-MODEL_V6/A/A/149/CA
	P49967(394)-P49967(423)	0	A	A	11.129	dist P49967(394)-P49967(423),/AF-P49967-F1-MODEL_V6/A/A/394/CA,/AF-P49967-F1-MODEL_V6/A/A/423/CA
	P49967(436)-P49967(427)	0	A	A	16.832	dist P49967(436)-P49967(427),/AF-P49967-F1-MODEL_V6/A/A/436/CA,/AF-P49967-F1-MODEL_V6/A/A/427/CA
	P49967(439)-P49967(427)	0	A	A	22.578	dist P49967(439)-P49967(427),/AF-P49967-F1-MODEL_V6/A/A/439/CA,/AF-P49967-F1-MODEL_V6/A/A/427/CA
	P49967(433)-P49967(427)	0	A	A	10.111	dist P49967(433)-P49967(427),/AF-P49967-F1-MODEL_V6/A/A/433/CA,/AF-P49967-F1-MODEL_V6/A/A/427/CA
	P49967(439)-P49967(431)	0	A	A	18.141	dist P49967(439)-P49967(431),/AF-P49967-F1-MODEL_V6/A/A/439/CA,/AF-P49967-F1-MODEL_V6/A/A/431/CA
	P49967(457)-P49967(427)	0	A	A	16.262	dist P49967(457)-P49967(427),/AF-P49967-F1-MODEL_V6/A/A/457/CA,/AF-P49967-F1-MODEL_V6/A/A/427/CA
AF-Q38870-F1-MODEL_V6
	Q38870(524)-Q38870(221)	0	A	A	20.616	dist Q38870(524)-Q38870(221),/AF-Q38870-F1-MODEL_V6/A/A/524/CA,/AF-Q38870-F1-MODEL_V6/A/A/221/CA
	Q38870(464)-Q38870(474)	0	A	A	18.404	dist Q38870(464)-Q38870(474),/AF-Q38870-F1-MODEL_V6/A/A/464/CA,/AF-Q38870-F1-MODEL_V6/A/A/474/CA
AF-Q9S7Z3-F1-MODEL_V6
	Q9S7Z3(244)-Q9S7Z3(469)	0	A	A	8.305	dist Q9S7Z3(244)-Q9S7Z3(469),/AF-Q9S7Z3-F1-MODEL_V6/A/A/244/CA,/AF-Q9S7Z3-F1-MODEL_V6/A/A/469/CA
AF-Q9LU44-F1-MODEL_V6
	Q9LU44(279)-Q9LU44(270)	0	A	A	8.695	dist Q9LU44(279)-Q9LU44(270),/AF-Q9LU44-F1-MODEL_V6/A/A/279/CA,/AF-Q9LU44-F1-MODEL_V6/A/A/270/CA
AF-Q9M8Z5-F1-MODEL_V6
	Q9M8Z5(242)-Q9M8Z5(251)	0	A	A	11.704	dist Q9M8Z5(242)-Q9M8Z5(251),/AF-Q9M8Z5-F1-MODEL_V6/A/A/242/CA,/AF-Q9M8Z5-F1-MODEL_V6/A/A/251/CA
	Q9M8Z5(252)-Q9M8Z5(242)	0	A	A	11.091	dist Q9M8Z5(252)-Q9M8Z5(242),/AF-Q9M8Z5-F1-MODEL_V6/A/A/252/CA,/AF-Q9M8Z5-F1-MODEL_V6/A/A/242/CA
	Q9M8Z5(221)-Q9M8Z5(215)	0	A	A	13.55	dist Q9M8Z5(221)-Q9M8Z5(215),/AF-Q9M8Z5-F1-MODEL_V6/A/A/221/CA,/AF-Q9M8Z5-F1-MODEL_V6/A/A/215/CA
AF-Q9SL42-F1-MODEL_V6
	Q9SL42(26)-Q9SL42(73)	0	A	A	11.354	dist Q9SL42(26)-Q9SL42(73),/AF-Q9SL42-F1-MODEL_V6/A/A/26/CA,/AF-Q9SL42-F1-MODEL_V6/A/A/73/CA
	Q9SL42(88)-Q9SL42(73)	0	A	A	24.022	dist Q9SL42(88)-Q9SL42(73),/AF-Q9SL42-F1-MODEL_V6/A/A/88/CA,/AF-Q9SL42-F1-MODEL_V6/A/A/73/CA
AF-P49691-F1-MODEL_V6
	P49691(366)-P49691(363)	0	A	A	5.451	dist P49691(366)-P49691(363),/AF-P49691-F1-MODEL_V6/A/A/366/CA,/AF-P49691-F1-MODEL_V6/A/A/363/CA
	P49691(366)-P49691(358)	0	A	A	13.285	dist P49691(366)-P49691(358),/AF-P49691-F1-MODEL_V6/A/A/366/CA,/AF-P49691-F1-MODEL_V6/A/A/358/CA
	P49691(327)-P49691(290)	0	A	A	62.255	dist P49691(327)-P49691(290),/AF-P49691-F1-MODEL_V6/A/A/327/CA,/AF-P49691-F1-MODEL_V6/A/A/290/CA
	P49691(313)-P49691(327)	0	A	A	34.449	dist P49691(313)-P49691(327),/AF-P49691-F1-MODEL_V6/A/A/313/CA,/AF-P49691-F1-MODEL_V6/A/A/327/CA
	P49691(63)-P49691(211)	0	A	A	42.294	dist P49691(63)-P49691(211),/AF-P49691-F1-MODEL_V6/A/A/63/CA,/AF-P49691-F1-MODEL_V6/A/A/211/CA
	P49691(317)-P49691(327)	0	A	A	23.547	dist P49691(317)-P49691(327),/AF-P49691-F1-MODEL_V6/A/A/317/CA,/AF-P49691-F1-MODEL_V6/A/A/327/CA
	P49691(334)-P49691(290)	0	A	A	56.611	dist P49691(334)-P49691(290),/AF-P49691-F1-MODEL_V6/A/A/334/CA,/AF-P49691-F1-MODEL_V6/A/A/290/CA
	P49691(211)-P49691(290)	0	A	A	32.298	dist P49691(211)-P49691(290),/AF-P49691-F1-MODEL_V6/A/A/211/CA,/AF-P49691-F1-MODEL_V6/A/A/290/CA
	P49691(322)-P49691(290)	0	A	A	51.061	dist P49691(322)-P49691(290),/AF-P49691-F1-MODEL_V6/A/A/322/CA,/AF-P49691-F1-MODEL_V6/A/A/290/CA
	P49691(313)-P49691(334)	0	A	A	26.288	dist P49691(313)-P49691(334),/AF-P49691-F1-MODEL_V6/A/A/313/CA,/AF-P49691-F1-MODEL_V6/A/A/334/CA
	P49691(323)-P49691(290)	0	A	A	54.299	dist P49691(323)-P49691(290),/AF-P49691-F1-MODEL_V6/A/A/323/CA,/AF-P49691-F1-MODEL_V6/A/A/290/CA
	P49691(327)-P49691(282)	0	A	A	84.883	dist P49691(327)-P49691(282),/AF-P49691-F1-MODEL_V6/A/A/327/CA,/AF-P49691-F1-MODEL_V6/A/A/282/CA
	P49691(317)-P49691(290)	0	A	A	39.13	dist P49691(317)-P49691(290),/AF-P49691-F1-MODEL_V6/A/A/317/CA,/AF-P49691-F1-MODEL_V6/A/A/290/CA
	P49691(323)-P49691(282)	0	A	A	76.94	dist P49691(323)-P49691(282),/AF-P49691-F1-MODEL_V6/A/A/323/CA,/AF-P49691-F1-MODEL_V6/A/A/282/CA
	P49691(211)-P49691(190)	0	A	A	9.741	dist P49691(211)-P49691(190),/AF-P49691-F1-MODEL_V6/A/A/211/CA,/AF-P49691-F1-MODEL_V6/A/A/190/CA
	P49691(334)-P49691(322)	0	A	A	13.059	dist P49691(334)-P49691(322),/AF-P49691-F1-MODEL_V6/A/A/334/CA,/AF-P49691-F1-MODEL_V6/A/A/322/CA
	P49691(211)-P49691(175)	0	A	A	19.571	dist P49691(211)-P49691(175),/AF-P49691-F1-MODEL_V6/A/A/211/CA,/AF-P49691-F1-MODEL_V6/A/A/175/CA
	P49691(334)-P49691(323)	0	A	A	11.543	dist P49691(334)-P49691(323),/AF-P49691-F1-MODEL_V6/A/A/334/CA,/AF-P49691-F1-MODEL_V6/A/A/323/CA
	P49691(211)-P49691(282)	0	A	A	32.457	dist P49691(211)-P49691(282),/AF-P49691-F1-MODEL_V6/A/A/211/CA,/AF-P49691-F1-MODEL_V6/A/A/282/CA
	P49691(327)-P49691(340)	0	A	A	13.539	dist P49691(327)-P49691(340),/AF-P49691-F1-MODEL_V6/A/A/327/CA,/AF-P49691-F1-MODEL_V6/A/A/340/CA
	P49691(317)-P49691(334)	0	A	A	18.249	dist P49691(317)-P49691(334),/AF-P49691-F1-MODEL_V6/A/A/317/CA,/AF-P49691-F1-MODEL_V6/A/A/334/CA
	P49691(223)-P49691(199)	0	A	A	37.614	dist P49691(223)-P49691(199),/AF-P49691-F1-MODEL_V6/A/A/223/CA,/AF-P49691-F1-MODEL_V6/A/A/199/CA
	P49691(323)-P49691(313)	0	A	A	27.042	dist P49691(323)-P49691(313),/AF-P49691-F1-MODEL_V6/A/A/323/CA,/AF-P49691-F1-MODEL_V6/A/A/313/CA
	P49691(340)-P49691(290)	0	A	A	66.431	dist P49691(340)-P49691(290),/AF-P49691-F1-MODEL_V6/A/A/340/CA,/AF-P49691-F1-MODEL_V6/A/A/290/CA
	P49691(199)-P49691(211)	0	A	A	22.17	dist P49691(199)-P49691(211),/AF-P49691-F1-MODEL_V6/A/A/199/CA,/AF-P49691-F1-MODEL_V6/A/A/211/CA
	P49691(313)-P49691(282)	0	A	A	54.687	dist P49691(313)-P49691(282),/AF-P49691-F1-MODEL_V6/A/A/313/CA,/AF-P49691-F1-MODEL_V6/A/A/282/CA
	P49691(211)-P49691(62)	0	A	A	39.478	dist P49691(211)-P49691(62),/AF-P49691-F1-MODEL_V6/A/A/211/CA,/AF-P49691-F1-MODEL_V6/A/A/62/CA
	P49691(323)-P49691(340)	0	A	A	17.347	dist P49691(323)-P49691(340),/AF-P49691-F1-MODEL_V6/A/A/323/CA,/AF-P49691-F1-MODEL_V6/A/A/340/CA
	P49691(201)-P49691(211)	0	A	A	19.416	dist P49691(201)-P49691(211),/AF-P49691-F1-MODEL_V6/A/A/201/CA,/AF-P49691-F1-MODEL_V6/A/A/211/CA
	P49691(63)-P49691(2)	0	A	A	59.514	dist P49691(63)-P49691(2),/AF-P49691-F1-MODEL_V6/A/A/63/CA,/AF-P49691-F1-MODEL_V6/A/A/2/CA
	P49691(366)-P49691(360)	0	A	A	10.193	dist P49691(366)-P49691(360),/AF-P49691-F1-MODEL_V6/A/A/366/CA,/AF-P49691-F1-MODEL_V6/A/A/360/CA
	P49691(313)-P49691(340)	0	A	A	36.031	dist P49691(313)-P49691(340),/AF-P49691-F1-MODEL_V6/A/A/313/CA,/AF-P49691-F1-MODEL_V6/A/A/340/CA
	P49691(340)-P49691(358)	0	A	A	28.697	dist P49691(340)-P49691(358),/AF-P49691-F1-MODEL_V6/A/A/340/CA,/AF-P49691-F1-MODEL_V6/A/A/358/CA
	P49691(370)-P49691(363)	0	A	A	15.803	dist P49691(370)-P49691(363),/AF-P49691-F1-MODEL_V6/A/A/370/CA,/AF-P49691-F1-MODEL_V6/A/A/363/CA
	P49691(327)-P49691(322)	0	A	A	11.455	dist P49691(327)-P49691(322),/AF-P49691-F1-MODEL_V6/A/A/327/CA,/AF-P49691-F1-MODEL_V6/A/A/322/CA
	P49691(317)-P49691(282)	0	A	A	62.342	dist P49691(317)-P49691(282),/AF-P49691-F1-MODEL_V6/A/A/317/CA,/AF-P49691-F1-MODEL_V6/A/A/282/CA
	P49691(366)-P49691(340)	0	A	A	38.549	dist P49691(366)-P49691(340),/AF-P49691-F1-MODEL_V6/A/A/366/CA,/AF-P49691-F1-MODEL_V6/A/A/340/CA
	P49691(313)-P49691(281)	0	A	A	53.675	dist P49691(313)-P49691(281),/AF-P49691-F1-MODEL_V6/A/A/313/CA,/AF-P49691-F1-MODEL_V6/A/A/281/CA
	P49691(327)-P49691(199)	0	A	A	73.877	dist P49691(327)-P49691(199),/AF-P49691-F1-MODEL_V6/A/A/327/CA,/AF-P49691-F1-MODEL_V6/A/A/199/CA
	P49691(377)-P49691(366)	0	A	A	18.429	dist P49691(377)-P49691(366),/AF-P49691-F1-MODEL_V6/A/A/377/CA,/AF-P49691-F1-MODEL_V6/A/A/366/CA
	P49691(370)-P49691(360)	0	A	A	20.127	dist P49691(370)-P49691(360),/AF-P49691-F1-MODEL_V6/A/A/370/CA,/AF-P49691-F1-MODEL_V6/A/A/360/CA
	P49691(340)-P49691(360)	0	A	A	28.662	dist P49691(340)-P49691(360),/AF-P49691-F1-MODEL_V6/A/A/340/CA,/AF-P49691-F1-MODEL_V6/A/A/360/CA
AF-O04603-F1-MODEL_V6
	O04603(188)-O04603(203)	0	A	A	11.936	dist O04603(188)-O04603(203),/AF-O04603-F1-MODEL_V6/A/A/188/CA,/AF-O04603-F1-MODEL_V6/A/A/203/CA
	O04603(119)-O04603(85)	0	A	A	24.587	dist O04603(119)-O04603(85),/AF-O04603-F1-MODEL_V6/A/A/119/CA,/AF-O04603-F1-MODEL_V6/A/A/85/CA
	O04603(133)-O04603(203)	0	A	A	21.277	dist O04603(133)-O04603(203),/AF-O04603-F1-MODEL_V6/A/A/133/CA,/AF-O04603-F1-MODEL_V6/A/A/203/CA
	O04603(122)-O04603(133)	0	A	A	18.173	dist O04603(122)-O04603(133),/AF-O04603-F1-MODEL_V6/A/A/122/CA,/AF-O04603-F1-MODEL_V6/A/A/133/CA
	O04603(55)-O04603(203)	0	A	A	36.159	dist O04603(55)-O04603(203),/AF-O04603-F1-MODEL_V6/A/A/55/CA,/AF-O04603-F1-MODEL_V6/A/A/203/CA
	O04603(110)-O04603(88)	0	A	A	21.177	dist O04603(110)-O04603(88),/AF-O04603-F1-MODEL_V6/A/A/110/CA,/AF-O04603-F1-MODEL_V6/A/A/88/CA
	O04603(122)-O04603(85)	0	A	A	27.818	dist O04603(122)-O04603(85),/AF-O04603-F1-MODEL_V6/A/A/122/CA,/AF-O04603-F1-MODEL_V6/A/A/85/CA
	O04603(119)-O04603(60)	0	A	A	22.781	dist O04603(119)-O04603(60),/AF-O04603-F1-MODEL_V6/A/A/119/CA,/AF-O04603-F1-MODEL_V6/A/A/60/CA
AF-Q3ECP0-F1-MODEL_V6
	Q3ECP0(64)-Q3ECP0(56)	0	A	A	13.305	dist Q3ECP0(64)-Q3ECP0(56),/AF-Q3ECP0-F1-MODEL_V6/A/A/64/CA,/AF-Q3ECP0-F1-MODEL_V6/A/A/56/CA
	Q3ECP0(13)-Q3ECP0(8)	0	A	A	15.255	dist Q3ECP0(13)-Q3ECP0(8),/AF-Q3ECP0-F1-MODEL_V6/A/A/13/CA,/AF-Q3ECP0-F1-MODEL_V6/A/A/8/CA
	Q3ECP0(369)-Q3ECP0(358)	0	A	A	20.89	dist Q3ECP0(369)-Q3ECP0(358),/AF-Q3ECP0-F1-MODEL_V6/A/A/369/CA,/AF-Q3ECP0-F1-MODEL_V6/A/A/358/CA
	Q3ECP0(164)-Q3ECP0(171)	0	A	A	10.844	dist Q3ECP0(164)-Q3ECP0(171),/AF-Q3ECP0-F1-MODEL_V6/A/A/164/CA,/AF-Q3ECP0-F1-MODEL_V6/A/A/171/CA
AF-Q8W4D6-F1-MODEL_V6
	Q8W4D6(433)-Q8W4D6(395)	0	A	A	17.365	dist Q8W4D6(433)-Q8W4D6(395),/AF-Q8W4D6-F1-MODEL_V6/A/A/433/CA,/AF-Q8W4D6-F1-MODEL_V6/A/A/395/CA
AF-Q9LD55-F1-MODEL_V6
	Q9LD55(823)-Q9LD55(839)	0	A	A	24.719	dist Q9LD55(823)-Q9LD55(839),/AF-Q9LD55-F1-MODEL_V6/A/A/823/CA,/AF-Q9LD55-F1-MODEL_V6/A/A/839/CA
	Q9LD55(672)-Q9LD55(663)	0	A	A	14.081	dist Q9LD55(672)-Q9LD55(663),/AF-Q9LD55-F1-MODEL_V6/A/A/672/CA,/AF-Q9LD55-F1-MODEL_V6/A/A/663/CA
	Q9LD55(839)-Q9LD55(830)	0	A	A	14.395	dist Q9LD55(839)-Q9LD55(830),/AF-Q9LD55-F1-MODEL_V6/A/A/839/CA,/AF-Q9LD55-F1-MODEL_V6/A/A/830/CA
	Q9LD55(695)-Q9LD55(686)	0	A	A	14.279	dist Q9LD55(695)-Q9LD55(686),/AF-Q9LD55-F1-MODEL_V6/A/A/695/CA,/AF-Q9LD55-F1-MODEL_V6/A/A/686/CA
	Q9LD55(830)-Q9LD55(823)	0	A	A	10.719	dist Q9LD55(830)-Q9LD55(823),/AF-Q9LD55-F1-MODEL_V6/A/A/830/CA,/AF-Q9LD55-F1-MODEL_V6/A/A/823/CA
	Q9LD55(672)-Q9LD55(683)	0	A	A	16.039	dist Q9LD55(672)-Q9LD55(683),/AF-Q9LD55-F1-MODEL_V6/A/A/672/CA,/AF-Q9LD55-F1-MODEL_V6/A/A/683/CA
	Q9LD55(48)-Q9LD55(6)	0	A	A	13.365	dist Q9LD55(48)-Q9LD55(6),/AF-Q9LD55-F1-MODEL_V6/A/A/48/CA,/AF-Q9LD55-F1-MODEL_V6/A/A/6/CA
	Q9LD55(835)-Q9LD55(824)	0	A	A	16.952	dist Q9LD55(835)-Q9LD55(824),/AF-Q9LD55-F1-MODEL_V6/A/A/835/CA,/AF-Q9LD55-F1-MODEL_V6/A/A/824/CA
	Q9LD55(672)-Q9LD55(679)	0	A	A	10.212	dist Q9LD55(672)-Q9LD55(679),/AF-Q9LD55-F1-MODEL_V6/A/A/672/CA,/AF-Q9LD55-F1-MODEL_V6/A/A/679/CA
	Q9LD55(839)-Q9LD55(824)	0	A	A	23.027	dist Q9LD55(839)-Q9LD55(824),/AF-Q9LD55-F1-MODEL_V6/A/A/839/CA,/AF-Q9LD55-F1-MODEL_V6/A/A/824/CA
	Q9LD55(44)-Q9LD55(12)	0	A	A	14.976	dist Q9LD55(44)-Q9LD55(12),/AF-Q9LD55-F1-MODEL_V6/A/A/44/CA,/AF-Q9LD55-F1-MODEL_V6/A/A/12/CA
	Q9LD55(686)-Q9LD55(680)	0	A	A	10.022	dist Q9LD55(686)-Q9LD55(680),/AF-Q9LD55-F1-MODEL_V6/A/A/686/CA,/AF-Q9LD55-F1-MODEL_V6/A/A/680/CA
	Q9LD55(23)-Q9LD55(6)	0	A	A	20.752	dist Q9LD55(23)-Q9LD55(6),/AF-Q9LD55-F1-MODEL_V6/A/A/23/CA,/AF-Q9LD55-F1-MODEL_V6/A/A/6/CA
	Q9LD55(649)-Q9LD55(659)	0	A	A	34.797	dist Q9LD55(649)-Q9LD55(659),/AF-Q9LD55-F1-MODEL_V6/A/A/649/CA,/AF-Q9LD55-F1-MODEL_V6/A/A/659/CA
	Q9LD55(750)-Q9LD55(778)	0	A	A	41.492	dist Q9LD55(750)-Q9LD55(778),/AF-Q9LD55-F1-MODEL_V6/A/A/750/CA,/AF-Q9LD55-F1-MODEL_V6/A/A/778/CA
	Q9LD55(686)-Q9LD55(663)	0	A	A	34.627	dist Q9LD55(686)-Q9LD55(663),/AF-Q9LD55-F1-MODEL_V6/A/A/686/CA,/AF-Q9LD55-F1-MODEL_V6/A/A/663/CA
	Q9LD55(562)-Q9LD55(568)	0	A	A	9.756	dist Q9LD55(562)-Q9LD55(568),/AF-Q9LD55-F1-MODEL_V6/A/A/562/CA,/AF-Q9LD55-F1-MODEL_V6/A/A/568/CA
	Q9LD55(695)-Q9LD55(683)	0	A	A	18.483	dist Q9LD55(695)-Q9LD55(683),/AF-Q9LD55-F1-MODEL_V6/A/A/695/CA,/AF-Q9LD55-F1-MODEL_V6/A/A/683/CA
	Q9LD55(48)-Q9LD55(12)	0	A	A	11.117	dist Q9LD55(48)-Q9LD55(12),/AF-Q9LD55-F1-MODEL_V6/A/A/48/CA,/AF-Q9LD55-F1-MODEL_V6/A/A/12/CA
AF-Q9ZSK4-F1-MODEL_V6
	Q9ZSK4(100)-Q9ZSK4(22)	0	A	A	27.221	dist Q9ZSK4(100)-Q9ZSK4(22),/AF-Q9ZSK4-F1-MODEL_V6/A/A/100/CA,/AF-Q9ZSK4-F1-MODEL_V6/A/A/22/CA
	Q9ZSK4(15)-Q9ZSK4(22)	0	A	A	10.181	dist Q9ZSK4(15)-Q9ZSK4(22),/AF-Q9ZSK4-F1-MODEL_V6/A/A/15/CA,/AF-Q9ZSK4-F1-MODEL_V6/A/A/22/CA
AF-Q9ZTW3-F1-MODEL_V6
	Q9ZTW3(113)-Q9ZTW3(91)	0	A	A	12.722	dist Q9ZTW3(113)-Q9ZTW3(91),/AF-Q9ZTW3-F1-MODEL_V6/A/A/113/CA,/AF-Q9ZTW3-F1-MODEL_V6/A/A/91/CA
AF-Q8H107-F1-MODEL_V6
	Q8H107(181)-Q8H107(197)	0	A	A	45.23	dist Q8H107(181)-Q8H107(197),/AF-Q8H107-F1-MODEL_V6/A/A/181/CA,/AF-Q8H107-F1-MODEL_V6/A/A/197/CA
	Q8H107(181)-Q8H107(199)	0	A	A	49.413	dist Q8H107(181)-Q8H107(199),/AF-Q8H107-F1-MODEL_V6/A/A/181/CA,/AF-Q8H107-F1-MODEL_V6/A/A/199/CA
	Q8H107(212)-Q8H107(225)	0	A	A	30.646	dist Q8H107(212)-Q8H107(225),/AF-Q8H107-F1-MODEL_V6/A/A/212/CA,/AF-Q8H107-F1-MODEL_V6/A/A/225/CA
AF-Q8GZ99-F1-MODEL_V6
	Q8GZ99(848)-Q8GZ99(836)	0	A	A	21.615	dist Q8GZ99(848)-Q8GZ99(836),/AF-Q8GZ99-F1-MODEL_V6/A/A/848/CA,/AF-Q8GZ99-F1-MODEL_V6/A/A/836/CA
AF-Q9FFC7-F1-MODEL_V6
	Q9FFC7(814)-Q9FFC7(836)	0	A	A	25.255	dist Q9FFC7(814)-Q9FFC7(836),/AF-Q9FFC7-F1-MODEL_V6/A/A/814/CA,/AF-Q9FFC7-F1-MODEL_V6/A/A/836/CA
	Q9FFC7(814)-Q9FFC7(844)	0	A	A	34.655	dist Q9FFC7(814)-Q9FFC7(844),/AF-Q9FFC7-F1-MODEL_V6/A/A/814/CA,/AF-Q9FFC7-F1-MODEL_V6/A/A/844/CA
	Q9FFC7(667)-Q9FFC7(814)	0	A	A	42.856	dist Q9FFC7(667)-Q9FFC7(814),/AF-Q9FFC7-F1-MODEL_V6/A/A/667/CA,/AF-Q9FFC7-F1-MODEL_V6/A/A/814/CA
	Q9FFC7(849)-Q9FFC7(844)	0	A	A	8.646	dist Q9FFC7(849)-Q9FFC7(844),/AF-Q9FFC7-F1-MODEL_V6/A/A/849/CA,/AF-Q9FFC7-F1-MODEL_V6/A/A/844/CA
AF-Q9MAH0-F1-MODEL_V6
	Q9MAH0(199)-Q9MAH0(29)	0	A	A	13.072	dist Q9MAH0(199)-Q9MAH0(29),/AF-Q9MAH0-F1-MODEL_V6/A/A/199/CA,/AF-Q9MAH0-F1-MODEL_V6/A/A/29/CA
	Q9MAH0(493)-Q9MAH0(552)	0	A	A	14.57	dist Q9MAH0(493)-Q9MAH0(552),/AF-Q9MAH0-F1-MODEL_V6/A/A/493/CA,/AF-Q9MAH0-F1-MODEL_V6/A/A/552/CA
	Q9MAH0(359)-Q9MAH0(227)	0	A	A	46.168	dist Q9MAH0(359)-Q9MAH0(227),/AF-Q9MAH0-F1-MODEL_V6/A/A/359/CA,/AF-Q9MAH0-F1-MODEL_V6/A/A/227/CA
AF-Q9SAK4-F1-MODEL_V6
	Q9SAK4(282)-Q9SAK4(323)	0	A	A	28.536	dist Q9SAK4(282)-Q9SAK4(323),/AF-Q9SAK4-F1-MODEL_V6/A/A/282/CA,/AF-Q9SAK4-F1-MODEL_V6/A/A/323/CA
	Q9SAK4(282)-Q9SAK4(401)	0	A	A	33.807	dist Q9SAK4(282)-Q9SAK4(401),/AF-Q9SAK4-F1-MODEL_V6/A/A/282/CA,/AF-Q9SAK4-F1-MODEL_V6/A/A/401/CA
	Q9SAK4(281)-Q9SAK4(292)	0	A	A	13.9	dist Q9SAK4(281)-Q9SAK4(292),/AF-Q9SAK4-F1-MODEL_V6/A/A/281/CA,/AF-Q9SAK4-F1-MODEL_V6/A/A/292/CA
	Q9SAK4(282)-Q9SAK4(270)	0	A	A	15.044	dist Q9SAK4(282)-Q9SAK4(270),/AF-Q9SAK4-F1-MODEL_V6/A/A/282/CA,/AF-Q9SAK4-F1-MODEL_V6/A/A/270/CA
	Q9SAK4(270)-Q9SAK4(292)	0	A	A	5.171	dist Q9SAK4(270)-Q9SAK4(292),/AF-Q9SAK4-F1-MODEL_V6/A/A/270/CA,/AF-Q9SAK4-F1-MODEL_V6/A/A/292/CA
AF-P43333-F1-MODEL_V6
	P43333(165)-P43333(138)	0	A	A	12.597	dist P43333(165)-P43333(138),/AF-P43333-F1-MODEL_V6/A/A/165/CA,/AF-P43333-F1-MODEL_V6/A/A/138/CA
	P43333(181)-P43333(173)	0	A	A	11.876	dist P43333(181)-P43333(173),/AF-P43333-F1-MODEL_V6/A/A/181/CA,/AF-P43333-F1-MODEL_V6/A/A/173/CA
AF-Q8LAH7-F1-MODEL_V6
	Q8LAH7(7)-Q8LAH7(317)	0	A	A	19.25	dist Q8LAH7(7)-Q8LAH7(317),/AF-Q8LAH7-F1-MODEL_V6/A/A/7/CA,/AF-Q8LAH7-F1-MODEL_V6/A/A/317/CA
	Q8LAH7(297)-Q8LAH7(317)	0	A	A	16.692	dist Q8LAH7(297)-Q8LAH7(317),/AF-Q8LAH7-F1-MODEL_V6/A/A/297/CA,/AF-Q8LAH7-F1-MODEL_V6/A/A/317/CA
AF-Q75W54-F1-MODEL_V6
	Q75W54(576)-Q75W54(584)	0	A	A	5.095	dist Q75W54(576)-Q75W54(584),/AF-Q75W54-F1-MODEL_V6/A/A/576/CA,/AF-Q75W54-F1-MODEL_V6/A/A/584/CA
	Q75W54(888)-Q75W54(924)	0	A	A	15.082	dist Q75W54(888)-Q75W54(924),/AF-Q75W54-F1-MODEL_V6/A/A/888/CA,/AF-Q75W54-F1-MODEL_V6/A/A/924/CA
AF-Q9SGW3-F1-MODEL_V6
	Q9SGW3(56)-Q9SGW3(16)	0	A	A	17.677	dist Q9SGW3(56)-Q9SGW3(16),/AF-Q9SGW3-F1-MODEL_V6/A/A/56/CA,/AF-Q9SGW3-F1-MODEL_V6/A/A/16/CA
AF-Q39102-F1-MODEL_V6
	Q39102(282)-Q39102(349)	0	A	A	20.444	dist Q39102(282)-Q39102(349),/AF-Q39102-F1-MODEL_V6/A/A/282/CA,/AF-Q39102-F1-MODEL_V6/A/A/349/CA
	Q39102(155)-Q39102(147)	0	A	A	23.994	dist Q39102(155)-Q39102(147),/AF-Q39102-F1-MODEL_V6/A/A/155/CA,/AF-Q39102-F1-MODEL_V6/A/A/147/CA
AF-O04905-F1-MODEL_V6
	O04905(132)-O04905(180)	0	A	A	13.628	dist O04905(132)-O04905(180),/AF-O04905-F1-MODEL_V6/A/A/132/CA,/AF-O04905-F1-MODEL_V6/A/A/180/CA
	O04905(118)-O04905(93)	0	A	A	10.281	dist O04905(118)-O04905(93),/AF-O04905-F1-MODEL_V6/A/A/118/CA,/AF-O04905-F1-MODEL_V6/A/A/93/CA
	O04905(54)-O04905(71)	0	A	A	18.377	dist O04905(54)-O04905(71),/AF-O04905-F1-MODEL_V6/A/A/54/CA,/AF-O04905-F1-MODEL_V6/A/A/71/CA
	O04905(111)-O04905(71)	0	A	A	22.597	dist O04905(111)-O04905(71),/AF-O04905-F1-MODEL_V6/A/A/111/CA,/AF-O04905-F1-MODEL_V6/A/A/71/CA
	O04905(93)-O04905(111)	0	A	A	19.09	dist O04905(93)-O04905(111),/AF-O04905-F1-MODEL_V6/A/A/93/CA,/AF-O04905-F1-MODEL_V6/A/A/111/CA
AF-Q9FKW6-F1-MODEL_V6
	Q9FKW6(134)-Q9FKW6(79)	0	A	A	16.482	dist Q9FKW6(134)-Q9FKW6(79),/AF-Q9FKW6-F1-MODEL_V6/A/A/134/CA,/AF-Q9FKW6-F1-MODEL_V6/A/A/79/CA
	Q9FKW6(77)-Q9FKW6(137)	0	A	A	17.321	dist Q9FKW6(77)-Q9FKW6(137),/AF-Q9FKW6-F1-MODEL_V6/A/A/77/CA,/AF-Q9FKW6-F1-MODEL_V6/A/A/137/CA
	Q9FKW6(268)-Q9FKW6(290)	0	A	A	30.496	dist Q9FKW6(268)-Q9FKW6(290),/AF-Q9FKW6-F1-MODEL_V6/A/A/268/CA,/AF-Q9FKW6-F1-MODEL_V6/A/A/290/CA
	Q9FKW6(131)-Q9FKW6(77)	0	A	A	28.64	dist Q9FKW6(131)-Q9FKW6(77),/AF-Q9FKW6-F1-MODEL_V6/A/A/131/CA,/AF-Q9FKW6-F1-MODEL_V6/A/A/77/CA
	Q9FKW6(68)-Q9FKW6(64)	0	A	A	11.462	dist Q9FKW6(68)-Q9FKW6(64),/AF-Q9FKW6-F1-MODEL_V6/A/A/68/CA,/AF-Q9FKW6-F1-MODEL_V6/A/A/64/CA
AF-P46422-F1-MODEL_V6
	P46422(204)-P46422(210)	0	A	A	9.92	dist P46422(204)-P46422(210),/AF-P46422-F1-MODEL_V6/A/A/204/CA,/AF-P46422-F1-MODEL_V6/A/A/210/CA
AF-Q9SUS3-F1-MODEL_V6
	Q9SUS3(29)-Q9SUS3(33)	0	A	A	6.217	dist Q9SUS3(29)-Q9SUS3(33),/AF-Q9SUS3-F1-MODEL_V6/A/A/29/CA,/AF-Q9SUS3-F1-MODEL_V6/A/A/33/CA
AF-Q0WPA5-F1-MODEL_V6
	Q0WPA5(327)-Q0WPA5(254)	0	A	A	11.345	dist Q0WPA5(327)-Q0WPA5(254),/AF-Q0WPA5-F1-MODEL_V6/A/A/327/CA,/AF-Q0WPA5-F1-MODEL_V6/A/A/254/CA
	Q0WPA5(176)-Q0WPA5(162)	0	A	A	21.471	dist Q0WPA5(176)-Q0WPA5(162),/AF-Q0WPA5-F1-MODEL_V6/A/A/176/CA,/AF-Q0WPA5-F1-MODEL_V6/A/A/162/CA
AF-Q9SR37-F1-MODEL_V6
	Q9SR37(325)-Q9SR37(178)	0	A	A	18.354	dist Q9SR37(325)-Q9SR37(178),/AF-Q9SR37-F1-MODEL_V6/A/A/325/CA,/AF-Q9SR37-F1-MODEL_V6/A/A/178/CA
AF-P46010-F1-MODEL_V6
	P46010(11)-P46010(56)	0	A	A	38.669	dist P46010(11)-P46010(56),/AF-P46010-F1-MODEL_V6/A/A/11/CA,/AF-P46010-F1-MODEL_V6/A/A/56/CA
AF-Q8RYE7-F1-MODEL_V6
	Q8RYE7(69)-Q8RYE7(61)	0	A	A	14.186	dist Q8RYE7(69)-Q8RYE7(61),/AF-Q8RYE7-F1-MODEL_V6/A/A/69/CA,/AF-Q8RYE7-F1-MODEL_V6/A/A/61/CA
AF-Q05728-F1-MODEL_V6
	Q05728(87)-Q05728(212)	0	A	A	24.166	dist Q05728(87)-Q05728(212),/AF-Q05728-F1-MODEL_V6/A/A/87/CA,/AF-Q05728-F1-MODEL_V6/A/A/212/CA
AF-O23629-F1-MODEL_V6
	O23629(25)-O23629(39)	0	A	A	45.092	dist O23629(25)-O23629(39),/AF-O23629-F1-MODEL_V6/A/A/25/CA,/AF-O23629-F1-MODEL_V6/A/A/39/CA
	O23629(13)-O23629(13)	0	A	A	0	dist O23629(13)-O23629(13),/AF-O23629-F1-MODEL_V6/A/A/13/CA,/AF-O23629-F1-MODEL_V6/A/A/13/CA
	O23629(23)-O23629(12)	0	A	A	36.691	dist O23629(23)-O23629(12),/AF-O23629-F1-MODEL_V6/A/A/23/CA,/AF-O23629-F1-MODEL_V6/A/A/12/CA
	O23629(142)-O23629(105)	0	A	A	24.602	dist O23629(142)-O23629(105),/AF-O23629-F1-MODEL_V6/A/A/142/CA,/AF-O23629-F1-MODEL_V6/A/A/105/CA
	O23629(23)-O23629(7)	0	A	A	52.531	dist O23629(23)-O23629(7),/AF-O23629-F1-MODEL_V6/A/A/23/CA,/AF-O23629-F1-MODEL_V6/A/A/7/CA
	O23629(18)-O23629(12)	0	A	A	20.403	dist O23629(18)-O23629(12),/AF-O23629-F1-MODEL_V6/A/A/18/CA,/AF-O23629-F1-MODEL_V6/A/A/12/CA
	O23629(13)-O23629(146)	0	A	A	28.999	dist O23629(13)-O23629(146),/AF-O23629-F1-MODEL_V6/A/A/13/CA,/AF-O23629-F1-MODEL_V6/A/A/146/CA
	O23629(105)-O23629(51)	0	A	A	51.426	dist O23629(105)-O23629(51),/AF-O23629-F1-MODEL_V6/A/A/105/CA,/AF-O23629-F1-MODEL_V6/A/A/51/CA
	O23629(58)-O23629(51)	0	A	A	19.484	dist O23629(58)-O23629(51),/AF-O23629-F1-MODEL_V6/A/A/58/CA,/AF-O23629-F1-MODEL_V6/A/A/51/CA
	O23629(51)-O23629(39)	0	A	A	35.922	dist O23629(51)-O23629(39),/AF-O23629-F1-MODEL_V6/A/A/51/CA,/AF-O23629-F1-MODEL_V6/A/A/39/CA
	O23629(58)-O23629(39)	0	A	A	46.168	dist O23629(58)-O23629(39),/AF-O23629-F1-MODEL_V6/A/A/58/CA,/AF-O23629-F1-MODEL_V6/A/A/39/CA
	O23629(25)-O23629(36)	0	A	A	36.433	dist O23629(25)-O23629(36),/AF-O23629-F1-MODEL_V6/A/A/25/CA,/AF-O23629-F1-MODEL_V6/A/A/36/CA
	O23629(57)-O23629(51)	0	A	A	16.521	dist O23629(57)-O23629(51),/AF-O23629-F1-MODEL_V6/A/A/57/CA,/AF-O23629-F1-MODEL_V6/A/A/51/CA
	O23629(13)-O23629(7)	0	A	A	20.324	dist O23629(13)-O23629(7),/AF-O23629-F1-MODEL_V6/A/A/13/CA,/AF-O23629-F1-MODEL_V6/A/A/7/CA
	O23629(105)-O23629(69)	0	A	A	32.174	dist O23629(105)-O23629(69),/AF-O23629-F1-MODEL_V6/A/A/105/CA,/AF-O23629-F1-MODEL_V6/A/A/69/CA
	O23629(28)-O23629(39)	0	A	A	36.7	dist O23629(28)-O23629(39),/AF-O23629-F1-MODEL_V6/A/A/28/CA,/AF-O23629-F1-MODEL_V6/A/A/39/CA
	O23629(13)-O23629(8)	0	A	A	17.227	dist O23629(13)-O23629(8),/AF-O23629-F1-MODEL_V6/A/A/13/CA,/AF-O23629-F1-MODEL_V6/A/A/8/CA
	O23629(112)-O23629(51)	0	A	A	54.074	dist O23629(112)-O23629(51),/AF-O23629-F1-MODEL_V6/A/A/112/CA,/AF-O23629-F1-MODEL_V6/A/A/51/CA
	O23629(105)-O23629(39)	0	A	A	74.207	dist O23629(105)-O23629(39),/AF-O23629-F1-MODEL_V6/A/A/105/CA,/AF-O23629-F1-MODEL_V6/A/A/39/CA
	O23629(23)-O23629(33)	0	A	A	32.74	dist O23629(23)-O23629(33),/AF-O23629-F1-MODEL_V6/A/A/23/CA,/AF-O23629-F1-MODEL_V6/A/A/33/CA
	O23629(34)-O23629(40)	0	A	A	20.714	dist O23629(34)-O23629(40),/AF-O23629-F1-MODEL_V6/A/A/34/CA,/AF-O23629-F1-MODEL_V6/A/A/40/CA
	O23629(112)-O23629(52)	0	A	A	51.785	dist O23629(112)-O23629(52),/AF-O23629-F1-MODEL_V6/A/A/112/CA,/AF-O23629-F1-MODEL_V6/A/A/52/CA
	O23629(13)-O23629(18)	0	A	A	17.188	dist O23629(13)-O23629(18),/AF-O23629-F1-MODEL_V6/A/A/13/CA,/AF-O23629-F1-MODEL_V6/A/A/18/CA
	O23629(72)-O23629(57)	0	A	A	27.768	dist O23629(72)-O23629(57),/AF-O23629-F1-MODEL_V6/A/A/72/CA,/AF-O23629-F1-MODEL_V6/A/A/57/CA
AF-Q8H0X6-F1-MODEL_V6
	Q8H0X6(133)-Q8H0X6(69)	0	A	A	32.409	dist Q8H0X6(133)-Q8H0X6(69),/AF-Q8H0X6-F1-MODEL_V6/A/A/133/CA,/AF-Q8H0X6-F1-MODEL_V6/A/A/69/CA
AF-Q9FFR3-F1-MODEL_V6
	Q9FFR3(258)-Q9FFR3(266)	0	A	A	22.97	dist Q9FFR3(258)-Q9FFR3(266),/AF-Q9FFR3-F1-MODEL_V6/A/A/258/CA,/AF-Q9FFR3-F1-MODEL_V6/A/A/266/CA
	Q9FFR3(270)-Q9FFR3(262)	0	A	A	16.645	dist Q9FFR3(270)-Q9FFR3(262),/AF-Q9FFR3-F1-MODEL_V6/A/A/270/CA,/AF-Q9FFR3-F1-MODEL_V6/A/A/262/CA
AF-O65581-F1-MODEL_V6
	O65581(106)-O65581(38)	0	A	A	17.892	dist O65581(106)-O65581(38),/AF-O65581-F1-MODEL_V6/A/A/106/CA,/AF-O65581-F1-MODEL_V6/A/A/38/CA
AF-P45434-F1-MODEL_V6
	P45434(221)-P45434(254)	0	A	A	27.537	dist P45434(221)-P45434(254),/AF-P45434-F1-MODEL_V6/A/A/221/CA,/AF-P45434-F1-MODEL_V6/A/A/254/CA
	P45434(221)-P45434(252)	0	A	A	25.252	dist P45434(221)-P45434(252),/AF-P45434-F1-MODEL_V6/A/A/221/CA,/AF-P45434-F1-MODEL_V6/A/A/252/CA
	P45434(76)-P45434(95)	0	A	A	34.613	dist P45434(76)-P45434(95),/AF-P45434-F1-MODEL_V6/A/A/76/CA,/AF-P45434-F1-MODEL_V6/A/A/95/CA
	P45434(224)-P45434(252)	0	A	A	26.014	dist P45434(224)-P45434(252),/AF-P45434-F1-MODEL_V6/A/A/224/CA,/AF-P45434-F1-MODEL_V6/A/A/252/CA
AF-Q570C8-F1-MODEL_V6
	Q570C8(27)-Q570C8(20)	0	A	A	20.119	dist Q570C8(27)-Q570C8(20),/AF-Q570C8-F1-MODEL_V6/A/A/27/CA,/AF-Q570C8-F1-MODEL_V6/A/A/20/CA
AF-F4HWQ8-F1-MODEL_V6
	F4HWQ8(98)-F4HWQ8(87)	0	A	A	16.1	dist F4HWQ8(98)-F4HWQ8(87),/AF-F4HWQ8-F1-MODEL_V6/A/A/98/CA,/AF-F4HWQ8-F1-MODEL_V6/A/A/87/CA
AF-Q02166-F1-MODEL_V6
	Q02166(309)-Q02166(212)	0	A	A	21.61	dist Q02166(309)-Q02166(212),/AF-Q02166-F1-MODEL_V6/A/A/309/CA,/AF-Q02166-F1-MODEL_V6/A/A/212/CA
AF-Q9ZT71-F1-MODEL_V6
	Q9ZT71(670)-Q9ZT71(659)	0	A	A	16.258	dist Q9ZT71(670)-Q9ZT71(659),/AF-Q9ZT71-F1-MODEL_V6/A/A/670/CA,/AF-Q9ZT71-F1-MODEL_V6/A/A/659/CA
	Q9ZT71(1016)-Q9ZT71(1024)	0	A	A	12.428	dist Q9ZT71(1016)-Q9ZT71(1024),/AF-Q9ZT71-F1-MODEL_V6/A/A/1016/CA,/AF-Q9ZT71-F1-MODEL_V6/A/A/1024/CA
	Q9ZT71(245)-Q9ZT71(234)	0	A	A	18.141	dist Q9ZT71(245)-Q9ZT71(234),/AF-Q9ZT71-F1-MODEL_V6/A/A/245/CA,/AF-Q9ZT71-F1-MODEL_V6/A/A/234/CA
	Q9ZT71(245)-Q9ZT71(243)	0	A	A	5.455	dist Q9ZT71(245)-Q9ZT71(243),/AF-Q9ZT71-F1-MODEL_V6/A/A/245/CA,/AF-Q9ZT71-F1-MODEL_V6/A/A/243/CA
	Q9ZT71(437)-Q9ZT71(445)	0	A	A	12.232	dist Q9ZT71(437)-Q9ZT71(445),/AF-Q9ZT71-F1-MODEL_V6/A/A/437/CA,/AF-Q9ZT71-F1-MODEL_V6/A/A/445/CA
AF-Q9LJR2-F1-MODEL_V6
	Q9LJR2(227)-Q9LJR2(188)	0	A	A	17.261	dist Q9LJR2(227)-Q9LJR2(188),/AF-Q9LJR2-F1-MODEL_V6/A/A/227/CA,/AF-Q9LJR2-F1-MODEL_V6/A/A/188/CA
AF-P0CAN7-F1-MODEL_V6
	P0CAN7(67)-P0CAN7(58)	0	A	A	14.381	dist P0CAN7(67)-P0CAN7(58),/AF-P0CAN7-F1-MODEL_V6/A/A/67/CA,/AF-P0CAN7-F1-MODEL_V6/A/A/58/CA
	P0CAN7(204)-P0CAN7(222)	0	A	A	29.313	dist P0CAN7(204)-P0CAN7(222),/AF-P0CAN7-F1-MODEL_V6/A/A/204/CA,/AF-P0CAN7-F1-MODEL_V6/A/A/222/CA
AF-Q38900-F1-MODEL_V6
	Q38900(90)-Q38900(52)	0	A	A	15.619	dist Q38900(90)-Q38900(52),/AF-Q38900-F1-MODEL_V6/A/A/90/CA,/AF-Q38900-F1-MODEL_V6/A/A/52/CA
	Q38900(92)-Q38900(52)	0	A	A	22.019	dist Q38900(92)-Q38900(52),/AF-Q38900-F1-MODEL_V6/A/A/92/CA,/AF-Q38900-F1-MODEL_V6/A/A/52/CA
	Q38900(6)-Q38900(49)	0	A	A	26.421	dist Q38900(6)-Q38900(49),/AF-Q38900-F1-MODEL_V6/A/A/6/CA,/AF-Q38900-F1-MODEL_V6/A/A/49/CA
	Q38900(49)-Q38900(49)	0	A	A	0	dist Q38900(49)-Q38900(49),/AF-Q38900-F1-MODEL_V6/A/A/49/CA,/AF-Q38900-F1-MODEL_V6/A/A/49/CA
AF-Q9STY6-F1-MODEL_V6
	Q9STY6(7)-Q9STY6(49)	0	A	A	34.317	dist Q9STY6(7)-Q9STY6(49),/AF-Q9STY6-F1-MODEL_V6/A/A/7/CA,/AF-Q9STY6-F1-MODEL_V6/A/A/49/CA
	Q9STY6(22)-Q9STY6(54)	0	A	A	10.428	dist Q9STY6(22)-Q9STY6(54),/AF-Q9STY6-F1-MODEL_V6/A/A/22/CA,/AF-Q9STY6-F1-MODEL_V6/A/A/54/CA
	Q9STY6(22)-Q9STY6(7)	0	A	A	40.059	dist Q9STY6(22)-Q9STY6(7),/AF-Q9STY6-F1-MODEL_V6/A/A/22/CA,/AF-Q9STY6-F1-MODEL_V6/A/A/7/CA
	Q9STY6(7)-Q9STY6(33)	0	A	A	55.248	dist Q9STY6(7)-Q9STY6(33),/AF-Q9STY6-F1-MODEL_V6/A/A/7/CA,/AF-Q9STY6-F1-MODEL_V6/A/A/33/CA
	Q9STY6(7)-Q9STY6(54)	0	A	A	45.926	dist Q9STY6(7)-Q9STY6(54),/AF-Q9STY6-F1-MODEL_V6/A/A/7/CA,/AF-Q9STY6-F1-MODEL_V6/A/A/54/CA
	Q9STY6(7)-Q9STY6(65)	0	A	A	69.05	dist Q9STY6(7)-Q9STY6(65),/AF-Q9STY6-F1-MODEL_V6/A/A/7/CA,/AF-Q9STY6-F1-MODEL_V6/A/A/65/CA
	Q9STY6(22)-Q9STY6(65)	0	A	A	35.249	dist Q9STY6(22)-Q9STY6(65),/AF-Q9STY6-F1-MODEL_V6/A/A/22/CA,/AF-Q9STY6-F1-MODEL_V6/A/A/65/CA
	Q9STY6(7)-Q9STY6(30)	0	A	A	57.036	dist Q9STY6(7)-Q9STY6(30),/AF-Q9STY6-F1-MODEL_V6/A/A/7/CA,/AF-Q9STY6-F1-MODEL_V6/A/A/30/CA
	Q9STY6(10)-Q9STY6(49)	0	A	A	29.453	dist Q9STY6(10)-Q9STY6(49),/AF-Q9STY6-F1-MODEL_V6/A/A/10/CA,/AF-Q9STY6-F1-MODEL_V6/A/A/49/CA
	Q9STY6(37)-Q9STY6(7)	0	A	A	49.542	dist Q9STY6(37)-Q9STY6(7),/AF-Q9STY6-F1-MODEL_V6/A/A/37/CA,/AF-Q9STY6-F1-MODEL_V6/A/A/7/CA
AF-Q9SEH3-F1-MODEL_V6
	Q9SEH3(170)-Q9SEH3(55)	0	A	A	9.663	dist Q9SEH3(170)-Q9SEH3(55),/AF-Q9SEH3-F1-MODEL_V6/A/A/170/CA,/AF-Q9SEH3-F1-MODEL_V6/A/A/55/CA
AF-P42743-F1-MODEL_V6
	P42743(141)-P42743(150)	0	A	A	16.047	dist P42743(141)-P42743(150),/AF-P42743-F1-MODEL_V6/A/A/141/CA,/AF-P42743-F1-MODEL_V6/A/A/150/CA
AF-Q9FIQ0-F1-MODEL_V6
	Q9FIQ0(91)-Q9FIQ0(104)	0	A	A	11.01	dist Q9FIQ0(91)-Q9FIQ0(104),/AF-Q9FIQ0-F1-MODEL_V6/A/A/91/CA,/AF-Q9FIQ0-F1-MODEL_V6/A/A/104/CA
	Q9FIQ0(182)-Q9FIQ0(192)	0	A	A	31.961	dist Q9FIQ0(182)-Q9FIQ0(192),/AF-Q9FIQ0-F1-MODEL_V6/A/A/182/CA,/AF-Q9FIQ0-F1-MODEL_V6/A/A/192/CA
	Q9FIQ0(182)-Q9FIQ0(189)	0	A	A	23.462	dist Q9FIQ0(182)-Q9FIQ0(189),/AF-Q9FIQ0-F1-MODEL_V6/A/A/182/CA,/AF-Q9FIQ0-F1-MODEL_V6/A/A/189/CA
	Q9FIQ0(183)-Q9FIQ0(189)	0	A	A	19.596	dist Q9FIQ0(183)-Q9FIQ0(189),/AF-Q9FIQ0-F1-MODEL_V6/A/A/183/CA,/AF-Q9FIQ0-F1-MODEL_V6/A/A/189/CA
	Q9FIQ0(265)-Q9FIQ0(300)	0	A	A	45.345	dist Q9FIQ0(265)-Q9FIQ0(300),/AF-Q9FIQ0-F1-MODEL_V6/A/A/265/CA,/AF-Q9FIQ0-F1-MODEL_V6/A/A/300/CA
	Q9FIQ0(182)-Q9FIQ0(183)	0	A	A	3.884	dist Q9FIQ0(182)-Q9FIQ0(183),/AF-Q9FIQ0-F1-MODEL_V6/A/A/182/CA,/AF-Q9FIQ0-F1-MODEL_V6/A/A/183/CA
AF-O64650-F1-MODEL_V6
	O64650(18)-O64650(22)	0	A	A	8.839	dist O64650(18)-O64650(22),/AF-O64650-F1-MODEL_V6/A/A/18/CA,/AF-O64650-F1-MODEL_V6/A/A/22/CA
	O64650(18)-O64650(20)	0	A	A	5.607	dist O64650(18)-O64650(20),/AF-O64650-F1-MODEL_V6/A/A/18/CA,/AF-O64650-F1-MODEL_V6/A/A/20/CA
AF-Q9XJ27-F1-MODEL_V6
	Q9XJ27(177)-Q9XJ27(193)	0	A	A	36.105	dist Q9XJ27(177)-Q9XJ27(193),/AF-Q9XJ27-F1-MODEL_V6/A/A/177/CA,/AF-Q9XJ27-F1-MODEL_V6/A/A/193/CA
	Q9XJ27(178)-Q9XJ27(197)	0	A	A	39.962	dist Q9XJ27(178)-Q9XJ27(197),/AF-Q9XJ27-F1-MODEL_V6/A/A/178/CA,/AF-Q9XJ27-F1-MODEL_V6/A/A/197/CA
	Q9XJ27(201)-Q9XJ27(90)	0	A	A	21.02	dist Q9XJ27(201)-Q9XJ27(90),/AF-Q9XJ27-F1-MODEL_V6/A/A/201/CA,/AF-Q9XJ27-F1-MODEL_V6/A/A/90/CA
	Q9XJ27(167)-Q9XJ27(82)	0	A	A	8.513	dist Q9XJ27(167)-Q9XJ27(82),/AF-Q9XJ27-F1-MODEL_V6/A/A/167/CA,/AF-Q9XJ27-F1-MODEL_V6/A/A/82/CA
	Q9XJ27(201)-Q9XJ27(198)	0	A	A	5.016	dist Q9XJ27(201)-Q9XJ27(198),/AF-Q9XJ27-F1-MODEL_V6/A/A/201/CA,/AF-Q9XJ27-F1-MODEL_V6/A/A/198/CA
	Q9XJ27(207)-Q9XJ27(90)	0	A	A	38.202	dist Q9XJ27(207)-Q9XJ27(90),/AF-Q9XJ27-F1-MODEL_V6/A/A/207/CA,/AF-Q9XJ27-F1-MODEL_V6/A/A/90/CA
	Q9XJ27(178)-Q9XJ27(201)	0	A	A	36.54	dist Q9XJ27(178)-Q9XJ27(201),/AF-Q9XJ27-F1-MODEL_V6/A/A/178/CA,/AF-Q9XJ27-F1-MODEL_V6/A/A/201/CA
	Q9XJ27(90)-Q9XJ27(193)	0	A	A	19.223	dist Q9XJ27(90)-Q9XJ27(193),/AF-Q9XJ27-F1-MODEL_V6/A/A/90/CA,/AF-Q9XJ27-F1-MODEL_V6/A/A/193/CA
	Q9XJ27(82)-Q9XJ27(201)	0	A	A	47.439	dist Q9XJ27(82)-Q9XJ27(201),/AF-Q9XJ27-F1-MODEL_V6/A/A/82/CA,/AF-Q9XJ27-F1-MODEL_V6/A/A/201/CA
	Q9XJ27(177)-Q9XJ27(201)	0	A	A	36.206	dist Q9XJ27(177)-Q9XJ27(201),/AF-Q9XJ27-F1-MODEL_V6/A/A/177/CA,/AF-Q9XJ27-F1-MODEL_V6/A/A/201/CA
	Q9XJ27(177)-Q9XJ27(207)	0	A	A	51.573	dist Q9XJ27(177)-Q9XJ27(207),/AF-Q9XJ27-F1-MODEL_V6/A/A/177/CA,/AF-Q9XJ27-F1-MODEL_V6/A/A/207/CA
AF-Q8LAP6-F1-MODEL_V6
	Q8LAP6(225)-Q8LAP6(191)	0	A	A	16.99	dist Q8LAP6(225)-Q8LAP6(191),/AF-Q8LAP6-F1-MODEL_V6/A/A/225/CA,/AF-Q8LAP6-F1-MODEL_V6/A/A/191/CA
AF-Q93ZX1-F1-MODEL_V6
	Q93ZX1(2)-Q93ZX1(18)	0	A	A	30.783	dist Q93ZX1(2)-Q93ZX1(18),/AF-Q93ZX1-F1-MODEL_V6/A/A/2/CA,/AF-Q93ZX1-F1-MODEL_V6/A/A/18/CA
	Q93ZX1(21)-Q93ZX1(2)	0	A	A	36.473	dist Q93ZX1(21)-Q93ZX1(2),/AF-Q93ZX1-F1-MODEL_V6/A/A/21/CA,/AF-Q93ZX1-F1-MODEL_V6/A/A/2/CA
AF-P42733-F1-MODEL_V6
	P42733(119)-P42733(153)	0	A	A	13.248	dist P42733(119)-P42733(153),/AF-P42733-F1-MODEL_V6/A/A/119/CA,/AF-P42733-F1-MODEL_V6/A/A/153/CA
	P42733(14)-P42733(24)	0	A	A	18.055	dist P42733(14)-P42733(24),/AF-P42733-F1-MODEL_V6/A/A/14/CA,/AF-P42733-F1-MODEL_V6/A/A/24/CA
	P42733(142)-P42733(7)	0	A	A	30.647	dist P42733(142)-P42733(7),/AF-P42733-F1-MODEL_V6/A/A/142/CA,/AF-P42733-F1-MODEL_V6/A/A/7/CA
	P42733(44)-P42733(20)	0	A	A	31.906	dist P42733(44)-P42733(20),/AF-P42733-F1-MODEL_V6/A/A/44/CA,/AF-P42733-F1-MODEL_V6/A/A/20/CA
	P42733(134)-P42733(142)	0	A	A	22.997	dist P42733(134)-P42733(142),/AF-P42733-F1-MODEL_V6/A/A/134/CA,/AF-P42733-F1-MODEL_V6/A/A/142/CA
	P42733(119)-P42733(142)	0	A	A	12.879	dist P42733(119)-P42733(142),/AF-P42733-F1-MODEL_V6/A/A/119/CA,/AF-P42733-F1-MODEL_V6/A/A/142/CA
	P42733(14)-P42733(153)	0	A	A	41.748	dist P42733(14)-P42733(153),/AF-P42733-F1-MODEL_V6/A/A/14/CA,/AF-P42733-F1-MODEL_V6/A/A/153/CA
	P42733(24)-P42733(11)	0	A	A	19.422	dist P42733(24)-P42733(11),/AF-P42733-F1-MODEL_V6/A/A/24/CA,/AF-P42733-F1-MODEL_V6/A/A/11/CA
	P42733(153)-P42733(24)	0	A	A	48.224	dist P42733(153)-P42733(24),/AF-P42733-F1-MODEL_V6/A/A/153/CA,/AF-P42733-F1-MODEL_V6/A/A/24/CA
	P42733(14)-P42733(154)	0	A	A	44.332	dist P42733(14)-P42733(154),/AF-P42733-F1-MODEL_V6/A/A/14/CA,/AF-P42733-F1-MODEL_V6/A/A/154/CA
	P42733(44)-P42733(24)	0	A	A	24.255	dist P42733(44)-P42733(24),/AF-P42733-F1-MODEL_V6/A/A/44/CA,/AF-P42733-F1-MODEL_V6/A/A/24/CA
	P42733(142)-P42733(11)	0	A	A	24.44	dist P42733(142)-P42733(11),/AF-P42733-F1-MODEL_V6/A/A/142/CA,/AF-P42733-F1-MODEL_V6/A/A/11/CA
	P42733(7)-P42733(24)	0	A	A	29.649	dist P42733(7)-P42733(24),/AF-P42733-F1-MODEL_V6/A/A/7/CA,/AF-P42733-F1-MODEL_V6/A/A/24/CA
	P42733(44)-P42733(26)	0	A	A	23.922	dist P42733(44)-P42733(26),/AF-P42733-F1-MODEL_V6/A/A/44/CA,/AF-P42733-F1-MODEL_V6/A/A/26/CA
	P42733(153)-P42733(44)	0	A	A	30.211	dist P42733(153)-P42733(44),/AF-P42733-F1-MODEL_V6/A/A/153/CA,/AF-P42733-F1-MODEL_V6/A/A/44/CA
	P42733(58)-P42733(44)	0	A	A	17.705	dist P42733(58)-P42733(44),/AF-P42733-F1-MODEL_V6/A/A/58/CA,/AF-P42733-F1-MODEL_V6/A/A/44/CA
	P42733(24)-P42733(154)	0	A	A	50.698	dist P42733(24)-P42733(154),/AF-P42733-F1-MODEL_V6/A/A/24/CA,/AF-P42733-F1-MODEL_V6/A/A/154/CA
	P42733(11)-P42733(154)	0	A	A	41.854	dist P42733(11)-P42733(154),/AF-P42733-F1-MODEL_V6/A/A/11/CA,/AF-P42733-F1-MODEL_V6/A/A/154/CA
	P42733(7)-P42733(154)	0	A	A	41.5	dist P42733(7)-P42733(154),/AF-P42733-F1-MODEL_V6/A/A/7/CA,/AF-P42733-F1-MODEL_V6/A/A/154/CA
	P42733(20)-P42733(26)	0	A	A	9.702	dist P42733(20)-P42733(26),/AF-P42733-F1-MODEL_V6/A/A/20/CA,/AF-P42733-F1-MODEL_V6/A/A/26/CA
	P42733(80)-P42733(154)	0	A	A	19.248	dist P42733(80)-P42733(154),/AF-P42733-F1-MODEL_V6/A/A/80/CA,/AF-P42733-F1-MODEL_V6/A/A/154/CA
	P42733(20)-P42733(30)	0	A	A	18.695	dist P42733(20)-P42733(30),/AF-P42733-F1-MODEL_V6/A/A/20/CA,/AF-P42733-F1-MODEL_V6/A/A/30/CA
	P42733(26)-P42733(11)	0	A	A	14.161	dist P42733(26)-P42733(11),/AF-P42733-F1-MODEL_V6/A/A/26/CA,/AF-P42733-F1-MODEL_V6/A/A/11/CA
AF-Q9LW20-F1-MODEL_V6
	Q9LW20(224)-Q9LW20(221)	0	A	A	7.592	dist Q9LW20(224)-Q9LW20(221),/AF-Q9LW20-F1-MODEL_V6/A/A/224/CA,/AF-Q9LW20-F1-MODEL_V6/A/A/221/CA
AF-P34795-F1-MODEL_V6
	P34795(128)-P34795(105)	0	A	A	14.33	dist P34795(128)-P34795(105),/AF-P34795-F1-MODEL_V6/A/A/128/CA,/AF-P34795-F1-MODEL_V6/A/A/105/CA
AF-Q6NQ66-F1-MODEL_V6
	Q6NQ66(565)-Q6NQ66(573)	0	A	A	20.35	dist Q6NQ66(565)-Q6NQ66(573),/AF-Q6NQ66-F1-MODEL_V6/A/A/565/CA,/AF-Q6NQ66-F1-MODEL_V6/A/A/573/CA
	Q6NQ66(565)-Q6NQ66(576)	0	A	A	23.185	dist Q6NQ66(565)-Q6NQ66(576),/AF-Q6NQ66-F1-MODEL_V6/A/A/565/CA,/AF-Q6NQ66-F1-MODEL_V6/A/A/576/CA
AF-O82659-F1-MODEL_V6
	O82659(91)-O82659(98)	0	A	A	10.302	dist O82659(91)-O82659(98),/AF-O82659-F1-MODEL_V6/A/A/91/CA,/AF-O82659-F1-MODEL_V6/A/A/98/CA
	O82659(112)-O82659(126)	0	A	A	18.357	dist O82659(112)-O82659(126),/AF-O82659-F1-MODEL_V6/A/A/112/CA,/AF-O82659-F1-MODEL_V6/A/A/126/CA
	O82659(126)-O82659(115)	0	A	A	18.759	dist O82659(126)-O82659(115),/AF-O82659-F1-MODEL_V6/A/A/126/CA,/AF-O82659-F1-MODEL_V6/A/A/115/CA
	O82659(122)-O82659(126)	0	A	A	6.242	dist O82659(122)-O82659(126),/AF-O82659-F1-MODEL_V6/A/A/122/CA,/AF-O82659-F1-MODEL_V6/A/A/126/CA
	O82659(122)-O82659(112)	0	A	A	15.263	dist O82659(122)-O82659(112),/AF-O82659-F1-MODEL_V6/A/A/122/CA,/AF-O82659-F1-MODEL_V6/A/A/112/CA
AF-Q56WH1-F1-MODEL_V6
	Q56WH1(352)-Q56WH1(338)	0	A	A	17.47	dist Q56WH1(352)-Q56WH1(338),/AF-Q56WH1-F1-MODEL_V6/A/A/352/CA,/AF-Q56WH1-F1-MODEL_V6/A/A/338/CA
AF-Q8LRK9-F1-MODEL_V6
	Q8LRK9(1794)-Q8LRK9(1798)	0	A	A	9.234	dist Q8LRK9(1794)-Q8LRK9(1798),/AF-Q8LRK9-F1-MODEL_V6/A/A/1794/CA,/AF-Q8LRK9-F1-MODEL_V6/A/A/1798/CA
	Q8LRK9(1455)-Q8LRK9(1455)	0	A	A	0	dist Q8LRK9(1455)-Q8LRK9(1455),/AF-Q8LRK9-F1-MODEL_V6/A/A/1455/CA,/AF-Q8LRK9-F1-MODEL_V6/A/A/1455/CA
	Q8LRK9(758)-Q8LRK9(760)	0	A	A	7.14	dist Q8LRK9(758)-Q8LRK9(760),/AF-Q8LRK9-F1-MODEL_V6/A/A/758/CA,/AF-Q8LRK9-F1-MODEL_V6/A/A/760/CA
	Q8LRK9(1798)-Q8LRK9(1817)	0	A	A	29.765	dist Q8LRK9(1798)-Q8LRK9(1817),/AF-Q8LRK9-F1-MODEL_V6/A/A/1798/CA,/AF-Q8LRK9-F1-MODEL_V6/A/A/1817/CA
	Q8LRK9(1085)-Q8LRK9(1096)	0	A	A	23.267	dist Q8LRK9(1085)-Q8LRK9(1096),/AF-Q8LRK9-F1-MODEL_V6/A/A/1085/CA,/AF-Q8LRK9-F1-MODEL_V6/A/A/1096/CA
AF-P42759-F1-MODEL_V6
	P42759(43)-P42759(37)	0	A	A	15.296	dist P42759(43)-P42759(37),/AF-P42759-F1-MODEL_V6/A/A/43/CA,/AF-P42759-F1-MODEL_V6/A/A/37/CA
	P42759(240)-P42759(193)	0	A	A	39.452	dist P42759(240)-P42759(193),/AF-P42759-F1-MODEL_V6/A/A/240/CA,/AF-P42759-F1-MODEL_V6/A/A/193/CA
AF-Q8VYJ7-F1-MODEL_V6
	Q8VYJ7(883)-Q8VYJ7(874)	0	A	A	6.929	dist Q8VYJ7(883)-Q8VYJ7(874),/AF-Q8VYJ7-F1-MODEL_V6/A/A/883/CA,/AF-Q8VYJ7-F1-MODEL_V6/A/A/874/CA
AF-Q42521-F1-MODEL_V6
	Q42521(497)-Q42521(490)	0	A	A	10.752	dist Q42521(497)-Q42521(490),/AF-Q42521-F1-MODEL_V6/A/A/497/CA,/AF-Q42521-F1-MODEL_V6/A/A/490/CA
	Q42521(489)-Q42521(497)	0	A	A	12.627	dist Q42521(489)-Q42521(497),/AF-Q42521-F1-MODEL_V6/A/A/489/CA,/AF-Q42521-F1-MODEL_V6/A/A/497/CA
AF-P54904-F1-MODEL_V6
	P54904(80)-P54904(86)	0	A	A	10.675	dist P54904(80)-P54904(86),/AF-P54904-F1-MODEL_V6/A/A/80/CA,/AF-P54904-F1-MODEL_V6/A/A/86/CA
	P54904(268)-P54904(268)	0	A	A	0	dist P54904(268)-P54904(268),/AF-P54904-F1-MODEL_V6/A/A/268/CA,/AF-P54904-F1-MODEL_V6/A/A/268/CA
	P54904(227)-P54904(20)	0	A	A	34.156	dist P54904(227)-P54904(20),/AF-P54904-F1-MODEL_V6/A/A/227/CA,/AF-P54904-F1-MODEL_V6/A/A/20/CA
	P54904(85)-P54904(92)	0	A	A	10.361	dist P54904(85)-P54904(92),/AF-P54904-F1-MODEL_V6/A/A/85/CA,/AF-P54904-F1-MODEL_V6/A/A/92/CA
AF-Q9C5Y4-F1-MODEL_V6
	Q9C5Y4(675)-Q9C5Y4(493)	0	A	A	10.853	dist Q9C5Y4(675)-Q9C5Y4(493),/AF-Q9C5Y4-F1-MODEL_V6/A/A/675/CA,/AF-Q9C5Y4-F1-MODEL_V6/A/A/493/CA
AF-Q9LFJ8-F1-MODEL_V6
	Q9LFJ8(442)-Q9LFJ8(3)	0	A	A	41.965	dist Q9LFJ8(442)-Q9LFJ8(3),/AF-Q9LFJ8-F1-MODEL_V6/A/A/442/CA,/AF-Q9LFJ8-F1-MODEL_V6/A/A/3/CA
AF-Q9LK34-F1-MODEL_V6
	Q9LK34(148)-Q9LK34(153)	0	A	A	10.903	dist Q9LK34(148)-Q9LK34(153),/AF-Q9LK34-F1-MODEL_V6/A/A/148/CA,/AF-Q9LK34-F1-MODEL_V6/A/A/153/CA
AF-Q9C8F1-F1-MODEL_V6
	Q9C8F1(189)-Q9C8F1(187)	0	A	A	5.497	dist Q9C8F1(189)-Q9C8F1(187),/AF-Q9C8F1-F1-MODEL_V6/A/A/189/CA,/AF-Q9C8F1-F1-MODEL_V6/A/A/187/CA
	Q9C8F1(19)-Q9C8F1(26)	0	A	A	22.156	dist Q9C8F1(19)-Q9C8F1(26),/AF-Q9C8F1-F1-MODEL_V6/A/A/19/CA,/AF-Q9C8F1-F1-MODEL_V6/A/A/26/CA
AF-Q9ZVD5-F1-MODEL_V6
	Q9ZVD5(50)-Q9ZVD5(60)	0	A	A	27.491	dist Q9ZVD5(50)-Q9ZVD5(60),/AF-Q9ZVD5-F1-MODEL_V6/A/A/50/CA,/AF-Q9ZVD5-F1-MODEL_V6/A/A/60/CA
AF-Q9SMU7-F1-MODEL_V6
	Q9SMU7(52)-Q9SMU7(30)	0	A	A	9.588	dist Q9SMU7(52)-Q9SMU7(30),/AF-Q9SMU7-F1-MODEL_V6/A/A/52/CA,/AF-Q9SMU7-F1-MODEL_V6/A/A/30/CA
	Q9SMU7(41)-Q9SMU7(30)	0	A	A	8.4	dist Q9SMU7(41)-Q9SMU7(30),/AF-Q9SMU7-F1-MODEL_V6/A/A/41/CA,/AF-Q9SMU7-F1-MODEL_V6/A/A/30/CA
AF-Q9LIA8-F1-MODEL_V6
	Q9LIA8(99)-Q9LIA8(336)	0	A	A	26.903	dist Q9LIA8(99)-Q9LIA8(336),/AF-Q9LIA8-F1-MODEL_V6/A/A/99/CA,/AF-Q9LIA8-F1-MODEL_V6/A/A/336/CA
	Q9LIA8(326)-Q9LIA8(336)	0	A	A	23.843	dist Q9LIA8(326)-Q9LIA8(336),/AF-Q9LIA8-F1-MODEL_V6/A/A/326/CA,/AF-Q9LIA8-F1-MODEL_V6/A/A/336/CA
AF-P49572-F1-MODEL_V6
	P49572(197)-P49572(383)	0	A	A	7.214	dist P49572(197)-P49572(383),/AF-P49572-F1-MODEL_V6/A/A/197/CA,/AF-P49572-F1-MODEL_V6/A/A/383/CA
AF-Q682T9-F1-MODEL_V6
	Q682T9(14)-Q682T9(31)	0	A	A	18.905	dist Q682T9(14)-Q682T9(31),/AF-Q682T9-F1-MODEL_V6/A/A/14/CA,/AF-Q682T9-F1-MODEL_V6/A/A/31/CA
AF-O48549-F1-MODEL_V6
	O48549(245)-O48549(235)	0	A	A	15.907	dist O48549(245)-O48549(235),/AF-O48549-F1-MODEL_V6/A/A/245/CA,/AF-O48549-F1-MODEL_V6/A/A/235/CA
	O48549(215)-O48549(234)	0	A	A	28.846	dist O48549(215)-O48549(234),/AF-O48549-F1-MODEL_V6/A/A/215/CA,/AF-O48549-F1-MODEL_V6/A/A/234/CA
	O48549(118)-O48549(145)	0	A	A	26.516	dist O48549(118)-O48549(145),/AF-O48549-F1-MODEL_V6/A/A/118/CA,/AF-O48549-F1-MODEL_V6/A/A/145/CA
	O48549(118)-O48549(1)	0	A	A	22.237	dist O48549(118)-O48549(1),/AF-O48549-F1-MODEL_V6/A/A/118/CA,/AF-O48549-F1-MODEL_V6/A/A/1/CA
	O48549(2)-O48549(64)	0	A	A	18.35	dist O48549(2)-O48549(64),/AF-O48549-F1-MODEL_V6/A/A/2/CA,/AF-O48549-F1-MODEL_V6/A/A/64/CA
	O48549(1)-O48549(64)	0	A	A	18.954	dist O48549(1)-O48549(64),/AF-O48549-F1-MODEL_V6/A/A/1/CA,/AF-O48549-F1-MODEL_V6/A/A/64/CA
	O48549(118)-O48549(2)	0	A	A	20.305	dist O48549(118)-O48549(2),/AF-O48549-F1-MODEL_V6/A/A/118/CA,/AF-O48549-F1-MODEL_V6/A/A/2/CA
	O48549(118)-O48549(150)	0	A	A	33.771	dist O48549(118)-O48549(150),/AF-O48549-F1-MODEL_V6/A/A/118/CA,/AF-O48549-F1-MODEL_V6/A/A/150/CA
	O48549(1)-O48549(245)	0	A	A	128.219	dist O48549(1)-O48549(245),/AF-O48549-F1-MODEL_V6/A/A/1/CA,/AF-O48549-F1-MODEL_V6/A/A/245/CA
	O48549(2)-O48549(245)	0	A	A	126.336	dist O48549(2)-O48549(245),/AF-O48549-F1-MODEL_V6/A/A/2/CA,/AF-O48549-F1-MODEL_V6/A/A/245/CA
	O48549(2)-O48549(205)	0	A	A	74.011	dist O48549(2)-O48549(205),/AF-O48549-F1-MODEL_V6/A/A/2/CA,/AF-O48549-F1-MODEL_V6/A/A/205/CA
	O48549(118)-O48549(64)	0	A	A	26.34	dist O48549(118)-O48549(64),/AF-O48549-F1-MODEL_V6/A/A/118/CA,/AF-O48549-F1-MODEL_V6/A/A/64/CA
	O48549(64)-O48549(15)	0	A	A	21.192	dist O48549(64)-O48549(15),/AF-O48549-F1-MODEL_V6/A/A/64/CA,/AF-O48549-F1-MODEL_V6/A/A/15/CA
	O48549(205)-O48549(179)	0	A	A	39.602	dist O48549(205)-O48549(179),/AF-O48549-F1-MODEL_V6/A/A/205/CA,/AF-O48549-F1-MODEL_V6/A/A/179/CA
	O48549(118)-O48549(245)	0	A	A	125.447	dist O48549(118)-O48549(245),/AF-O48549-F1-MODEL_V6/A/A/118/CA,/AF-O48549-F1-MODEL_V6/A/A/245/CA
	O48549(14)-O48549(64)	0	A	A	22.348	dist O48549(14)-O48549(64),/AF-O48549-F1-MODEL_V6/A/A/14/CA,/AF-O48549-F1-MODEL_V6/A/A/64/CA
	O48549(205)-O48549(245)	0	A	A	60.385	dist O48549(205)-O48549(245),/AF-O48549-F1-MODEL_V6/A/A/205/CA,/AF-O48549-F1-MODEL_V6/A/A/245/CA
	O48549(118)-O48549(14)	0	A	A	14.682	dist O48549(118)-O48549(14),/AF-O48549-F1-MODEL_V6/A/A/118/CA,/AF-O48549-F1-MODEL_V6/A/A/14/CA
	O48549(131)-O48549(245)	0	A	A	118.997	dist O48549(131)-O48549(245),/AF-O48549-F1-MODEL_V6/A/A/131/CA,/AF-O48549-F1-MODEL_V6/A/A/245/CA
	O48549(58)-O48549(51)	0	A	A	21.021	dist O48549(58)-O48549(51),/AF-O48549-F1-MODEL_V6/A/A/58/CA,/AF-O48549-F1-MODEL_V6/A/A/51/CA
	O48549(176)-O48549(170)	0	A	A	15.796	dist O48549(176)-O48549(170),/AF-O48549-F1-MODEL_V6/A/A/176/CA,/AF-O48549-F1-MODEL_V6/A/A/170/CA
	O48549(64)-O48549(245)	0	A	A	110.259	dist O48549(64)-O48549(245),/AF-O48549-F1-MODEL_V6/A/A/64/CA,/AF-O48549-F1-MODEL_V6/A/A/245/CA
	O48549(150)-O48549(245)	0	A	A	101.97	dist O48549(150)-O48549(245),/AF-O48549-F1-MODEL_V6/A/A/150/CA,/AF-O48549-F1-MODEL_V6/A/A/245/CA
	O48549(14)-O48549(245)	0	A	A	124.455	dist O48549(14)-O48549(245),/AF-O48549-F1-MODEL_V6/A/A/14/CA,/AF-O48549-F1-MODEL_V6/A/A/245/CA
	O48549(205)-O48549(234)	0	A	A	43.294	dist O48549(205)-O48549(234),/AF-O48549-F1-MODEL_V6/A/A/205/CA,/AF-O48549-F1-MODEL_V6/A/A/234/CA
	O48549(118)-O48549(151)	0	A	A	36.17	dist O48549(118)-O48549(151),/AF-O48549-F1-MODEL_V6/A/A/118/CA,/AF-O48549-F1-MODEL_V6/A/A/151/CA
	O48549(179)-O48549(145)	0	A	A	17.284	dist O48549(179)-O48549(145),/AF-O48549-F1-MODEL_V6/A/A/179/CA,/AF-O48549-F1-MODEL_V6/A/A/145/CA
	O48549(145)-O48549(245)	0	A	A	103.935	dist O48549(145)-O48549(245),/AF-O48549-F1-MODEL_V6/A/A/145/CA,/AF-O48549-F1-MODEL_V6/A/A/245/CA
	O48549(170)-O48549(170)	0	A	A	0	dist O48549(170)-O48549(170),/AF-O48549-F1-MODEL_V6/A/A/170/CA,/AF-O48549-F1-MODEL_V6/A/A/170/CA
	O48549(64)-O48549(51)	0	A	A	14.995	dist O48549(64)-O48549(51),/AF-O48549-F1-MODEL_V6/A/A/64/CA,/AF-O48549-F1-MODEL_V6/A/A/51/CA
	O48549(245)-O48549(176)	0	A	A	106.965	dist O48549(245)-O48549(176),/AF-O48549-F1-MODEL_V6/A/A/245/CA,/AF-O48549-F1-MODEL_V6/A/A/176/CA
	O48549(179)-O48549(245)	0	A	A	98.515	dist O48549(179)-O48549(245),/AF-O48549-F1-MODEL_V6/A/A/179/CA,/AF-O48549-F1-MODEL_V6/A/A/245/CA
	O48549(23)-O48549(245)	0	A	A	133.242	dist O48549(23)-O48549(245),/AF-O48549-F1-MODEL_V6/A/A/23/CA,/AF-O48549-F1-MODEL_V6/A/A/245/CA
	O48549(58)-O48549(30)	0	A	A	18.243	dist O48549(58)-O48549(30),/AF-O48549-F1-MODEL_V6/A/A/58/CA,/AF-O48549-F1-MODEL_V6/A/A/30/CA
	O48549(145)-O48549(176)	0	A	A	21.885	dist O48549(145)-O48549(176),/AF-O48549-F1-MODEL_V6/A/A/145/CA,/AF-O48549-F1-MODEL_V6/A/A/176/CA
	O48549(205)-O48549(172)	0	A	A	58.581	dist O48549(205)-O48549(172),/AF-O48549-F1-MODEL_V6/A/A/205/CA,/AF-O48549-F1-MODEL_V6/A/A/172/CA
	O48549(234)-O48549(30)	0	A	A	106.539	dist O48549(234)-O48549(30),/AF-O48549-F1-MODEL_V6/A/A/234/CA,/AF-O48549-F1-MODEL_V6/A/A/30/CA
	O48549(145)-O48549(165)	0	A	A	24.067	dist O48549(145)-O48549(165),/AF-O48549-F1-MODEL_V6/A/A/145/CA,/AF-O48549-F1-MODEL_V6/A/A/165/CA
	O48549(165)-O48549(151)	0	A	A	28.422	dist O48549(165)-O48549(151),/AF-O48549-F1-MODEL_V6/A/A/165/CA,/AF-O48549-F1-MODEL_V6/A/A/151/CA
	O48549(245)-O48549(30)	0	A	A	121.284	dist O48549(245)-O48549(30),/AF-O48549-F1-MODEL_V6/A/A/245/CA,/AF-O48549-F1-MODEL_V6/A/A/30/CA
	O48549(30)-O48549(53)	0	A	A	11.186	dist O48549(30)-O48549(53),/AF-O48549-F1-MODEL_V6/A/A/30/CA,/AF-O48549-F1-MODEL_V6/A/A/53/CA
	O48549(118)-O48549(30)	0	A	A	20.634	dist O48549(118)-O48549(30),/AF-O48549-F1-MODEL_V6/A/A/118/CA,/AF-O48549-F1-MODEL_V6/A/A/30/CA
	O48549(150)-O48549(165)	0	A	A	27.942	dist O48549(150)-O48549(165),/AF-O48549-F1-MODEL_V6/A/A/150/CA,/AF-O48549-F1-MODEL_V6/A/A/165/CA
	O48549(170)-O48549(179)	0	A	A	24.259	dist O48549(170)-O48549(179),/AF-O48549-F1-MODEL_V6/A/A/170/CA,/AF-O48549-F1-MODEL_V6/A/A/179/CA
	O48549(131)-O48549(151)	0	A	A	30.498	dist O48549(131)-O48549(151),/AF-O48549-F1-MODEL_V6/A/A/131/CA,/AF-O48549-F1-MODEL_V6/A/A/151/CA
	O48549(1)-O48549(51)	0	A	A	16.541	dist O48549(1)-O48549(51),/AF-O48549-F1-MODEL_V6/A/A/1/CA,/AF-O48549-F1-MODEL_V6/A/A/51/CA
	O48549(205)-O48549(176)	0	A	A	48.549	dist O48549(205)-O48549(176),/AF-O48549-F1-MODEL_V6/A/A/205/CA,/AF-O48549-F1-MODEL_V6/A/A/176/CA
	O48549(1)-O48549(145)	0	A	A	42.071	dist O48549(1)-O48549(145),/AF-O48549-F1-MODEL_V6/A/A/1/CA,/AF-O48549-F1-MODEL_V6/A/A/145/CA
	O48549(145)-O48549(169)	0	A	A	35.19	dist O48549(145)-O48549(169),/AF-O48549-F1-MODEL_V6/A/A/145/CA,/AF-O48549-F1-MODEL_V6/A/A/169/CA
	O48549(202)-O48549(199)	0	A	A	5.19	dist O48549(202)-O48549(199),/AF-O48549-F1-MODEL_V6/A/A/202/CA,/AF-O48549-F1-MODEL_V6/A/A/199/CA
	O48549(138)-O48549(145)	0	A	A	11.742	dist O48549(138)-O48549(145),/AF-O48549-F1-MODEL_V6/A/A/138/CA,/AF-O48549-F1-MODEL_V6/A/A/145/CA
	O48549(2)-O48549(145)	0	A	A	39.044	dist O48549(2)-O48549(145),/AF-O48549-F1-MODEL_V6/A/A/2/CA,/AF-O48549-F1-MODEL_V6/A/A/145/CA
	O48549(2)-O48549(176)	0	A	A	38.822	dist O48549(2)-O48549(176),/AF-O48549-F1-MODEL_V6/A/A/2/CA,/AF-O48549-F1-MODEL_V6/A/A/176/CA
	O48549(205)-O48549(199)	0	A	A	10.009	dist O48549(205)-O48549(199),/AF-O48549-F1-MODEL_V6/A/A/205/CA,/AF-O48549-F1-MODEL_V6/A/A/199/CA
	O48549(245)-O48549(172)	0	A	A	115.52	dist O48549(245)-O48549(172),/AF-O48549-F1-MODEL_V6/A/A/245/CA,/AF-O48549-F1-MODEL_V6/A/A/172/CA
	O48549(1)-O48549(58)	0	A	A	10.082	dist O48549(1)-O48549(58),/AF-O48549-F1-MODEL_V6/A/A/1/CA,/AF-O48549-F1-MODEL_V6/A/A/58/CA
	O48549(142)-O48549(151)	0	A	A	11.403	dist O48549(142)-O48549(151),/AF-O48549-F1-MODEL_V6/A/A/142/CA,/AF-O48549-F1-MODEL_V6/A/A/151/CA
	O48549(172)-O48549(145)	0	A	A	33.969	dist O48549(172)-O48549(145),/AF-O48549-F1-MODEL_V6/A/A/172/CA,/AF-O48549-F1-MODEL_V6/A/A/145/CA
	O48549(2)-O48549(53)	0	A	A	13.896	dist O48549(2)-O48549(53),/AF-O48549-F1-MODEL_V6/A/A/2/CA,/AF-O48549-F1-MODEL_V6/A/A/53/CA
	O48549(14)-O48549(53)	0	A	A	14.581	dist O48549(14)-O48549(53),/AF-O48549-F1-MODEL_V6/A/A/14/CA,/AF-O48549-F1-MODEL_V6/A/A/53/CA
	O48549(64)-O48549(145)	0	A	A	34.318	dist O48549(64)-O48549(145),/AF-O48549-F1-MODEL_V6/A/A/64/CA,/AF-O48549-F1-MODEL_V6/A/A/145/CA
	O48549(205)-O48549(30)	0	A	A	71.238	dist O48549(205)-O48549(30),/AF-O48549-F1-MODEL_V6/A/A/205/CA,/AF-O48549-F1-MODEL_V6/A/A/30/CA
	O48549(245)-O48549(199)	0	A	A	69.527	dist O48549(245)-O48549(199),/AF-O48549-F1-MODEL_V6/A/A/245/CA,/AF-O48549-F1-MODEL_V6/A/A/199/CA
	O48549(64)-O48549(30)	0	A	A	13.412	dist O48549(64)-O48549(30),/AF-O48549-F1-MODEL_V6/A/A/64/CA,/AF-O48549-F1-MODEL_V6/A/A/30/CA
	O48549(131)-O48549(150)	0	A	A	28.946	dist O48549(131)-O48549(150),/AF-O48549-F1-MODEL_V6/A/A/131/CA,/AF-O48549-F1-MODEL_V6/A/A/150/CA
	O48549(118)-O48549(53)	0	A	A	16.487	dist O48549(118)-O48549(53),/AF-O48549-F1-MODEL_V6/A/A/118/CA,/AF-O48549-F1-MODEL_V6/A/A/53/CA
	O48549(234)-O48549(245)	0	A	A	17.138	dist O48549(234)-O48549(245),/AF-O48549-F1-MODEL_V6/A/A/234/CA,/AF-O48549-F1-MODEL_V6/A/A/245/CA
	O48549(118)-O48549(176)	0	A	A	34.612	dist O48549(118)-O48549(176),/AF-O48549-F1-MODEL_V6/A/A/118/CA,/AF-O48549-F1-MODEL_V6/A/A/176/CA
	O48549(30)-O48549(138)	0	A	A	39.243	dist O48549(30)-O48549(138),/AF-O48549-F1-MODEL_V6/A/A/30/CA,/AF-O48549-F1-MODEL_V6/A/A/138/CA
	O48549(1)-O48549(179)	0	A	A	45.418	dist O48549(1)-O48549(179),/AF-O48549-F1-MODEL_V6/A/A/1/CA,/AF-O48549-F1-MODEL_V6/A/A/179/CA
	O48549(118)-O48549(142)	0	A	A	27.924	dist O48549(118)-O48549(142),/AF-O48549-F1-MODEL_V6/A/A/118/CA,/AF-O48549-F1-MODEL_V6/A/A/142/CA
	O48549(15)-O48549(245)	0	A	A	125.545	dist O48549(15)-O48549(245),/AF-O48549-F1-MODEL_V6/A/A/15/CA,/AF-O48549-F1-MODEL_V6/A/A/245/CA
	O48549(131)-O48549(2)	0	A	A	22.859	dist O48549(131)-O48549(2),/AF-O48549-F1-MODEL_V6/A/A/131/CA,/AF-O48549-F1-MODEL_V6/A/A/2/CA
	O48549(53)-O48549(138)	0	A	A	28.535	dist O48549(53)-O48549(138),/AF-O48549-F1-MODEL_V6/A/A/53/CA,/AF-O48549-F1-MODEL_V6/A/A/138/CA
	O48549(179)-O48549(151)	0	A	A	18.396	dist O48549(179)-O48549(151),/AF-O48549-F1-MODEL_V6/A/A/179/CA,/AF-O48549-F1-MODEL_V6/A/A/151/CA
	O48549(51)-O48549(30)	0	A	A	10.246	dist O48549(51)-O48549(30),/AF-O48549-F1-MODEL_V6/A/A/51/CA,/AF-O48549-F1-MODEL_V6/A/A/30/CA
	O48549(150)-O48549(138)	0	A	A	16.871	dist O48549(150)-O48549(138),/AF-O48549-F1-MODEL_V6/A/A/150/CA,/AF-O48549-F1-MODEL_V6/A/A/138/CA
	O48549(14)-O48549(30)	0	A	A	21.637	dist O48549(14)-O48549(30),/AF-O48549-F1-MODEL_V6/A/A/14/CA,/AF-O48549-F1-MODEL_V6/A/A/30/CA
	O48549(150)-O48549(179)	0	A	A	19.971	dist O48549(150)-O48549(179),/AF-O48549-F1-MODEL_V6/A/A/150/CA,/AF-O48549-F1-MODEL_V6/A/A/179/CA
	O48549(205)-O48549(222)	0	A	A	25.924	dist O48549(205)-O48549(222),/AF-O48549-F1-MODEL_V6/A/A/205/CA,/AF-O48549-F1-MODEL_V6/A/A/222/CA
	O48549(234)-O48549(176)	0	A	A	90.287	dist O48549(234)-O48549(176),/AF-O48549-F1-MODEL_V6/A/A/234/CA,/AF-O48549-F1-MODEL_V6/A/A/176/CA
	O48549(179)-O48549(200)	0	A	A	33.369	dist O48549(179)-O48549(200),/AF-O48549-F1-MODEL_V6/A/A/179/CA,/AF-O48549-F1-MODEL_V6/A/A/200/CA
	O48549(150)-O48549(151)	0	A	A	3.83	dist O48549(150)-O48549(151),/AF-O48549-F1-MODEL_V6/A/A/150/CA,/AF-O48549-F1-MODEL_V6/A/A/151/CA
	O48549(205)-O48549(170)	0	A	A	59.776	dist O48549(205)-O48549(170),/AF-O48549-F1-MODEL_V6/A/A/205/CA,/AF-O48549-F1-MODEL_V6/A/A/170/CA
	O48549(245)-O48549(200)	0	A	A	68.321	dist O48549(245)-O48549(200),/AF-O48549-F1-MODEL_V6/A/A/245/CA,/AF-O48549-F1-MODEL_V6/A/A/200/CA
	O48549(142)-O48549(179)	0	A	A	13.262	dist O48549(142)-O48549(179),/AF-O48549-F1-MODEL_V6/A/A/142/CA,/AF-O48549-F1-MODEL_V6/A/A/179/CA
	O48549(245)-O48549(169)	0	A	A	115	dist O48549(245)-O48549(169),/AF-O48549-F1-MODEL_V6/A/A/245/CA,/AF-O48549-F1-MODEL_V6/A/A/169/CA
	O48549(118)-O48549(138)	0	A	A	30.488	dist O48549(118)-O48549(138),/AF-O48549-F1-MODEL_V6/A/A/118/CA,/AF-O48549-F1-MODEL_V6/A/A/138/CA
	O48549(245)-O48549(151)	0	A	A	98.286	dist O48549(245)-O48549(151),/AF-O48549-F1-MODEL_V6/A/A/245/CA,/AF-O48549-F1-MODEL_V6/A/A/151/CA
	O48549(245)-O48549(165)	0	A	A	113.623	dist O48549(245)-O48549(165),/AF-O48549-F1-MODEL_V6/A/A/245/CA,/AF-O48549-F1-MODEL_V6/A/A/165/CA
	O48549(15)-O48549(53)	0	A	A	14.464	dist O48549(15)-O48549(53),/AF-O48549-F1-MODEL_V6/A/A/15/CA,/AF-O48549-F1-MODEL_V6/A/A/53/CA
	O48549(145)-O48549(30)	0	A	A	37.723	dist O48549(145)-O48549(30),/AF-O48549-F1-MODEL_V6/A/A/145/CA,/AF-O48549-F1-MODEL_V6/A/A/30/CA
	O48549(245)-O48549(170)	0	A	A	115.352	dist O48549(245)-O48549(170),/AF-O48549-F1-MODEL_V6/A/A/245/CA,/AF-O48549-F1-MODEL_V6/A/A/170/CA
	O48549(1)-O48549(53)	0	A	A	15.578	dist O48549(1)-O48549(53),/AF-O48549-F1-MODEL_V6/A/A/1/CA,/AF-O48549-F1-MODEL_V6/A/A/53/CA
	O48549(215)-O48549(200)	0	A	A	22.878	dist O48549(215)-O48549(200),/AF-O48549-F1-MODEL_V6/A/A/215/CA,/AF-O48549-F1-MODEL_V6/A/A/200/CA
	O48549(172)-O48549(30)	0	A	A	52.325	dist O48549(172)-O48549(30),/AF-O48549-F1-MODEL_V6/A/A/172/CA,/AF-O48549-F1-MODEL_V6/A/A/30/CA
	O48549(151)-O48549(138)	0	A	A	15.926	dist O48549(151)-O48549(138),/AF-O48549-F1-MODEL_V6/A/A/151/CA,/AF-O48549-F1-MODEL_V6/A/A/138/CA
	O48549(131)-O48549(138)	0	A	A	19.708	dist O48549(131)-O48549(138),/AF-O48549-F1-MODEL_V6/A/A/131/CA,/AF-O48549-F1-MODEL_V6/A/A/138/CA
	O48549(176)-O48549(200)	0	A	A	42.624	dist O48549(176)-O48549(200),/AF-O48549-F1-MODEL_V6/A/A/176/CA,/AF-O48549-F1-MODEL_V6/A/A/200/CA
	O48549(202)-O48549(200)	0	A	A	5.487	dist O48549(202)-O48549(200),/AF-O48549-F1-MODEL_V6/A/A/202/CA,/AF-O48549-F1-MODEL_V6/A/A/200/CA
	O48549(176)-O48549(138)	0	A	A	12.635	dist O48549(176)-O48549(138),/AF-O48549-F1-MODEL_V6/A/A/176/CA,/AF-O48549-F1-MODEL_V6/A/A/138/CA
	O48549(46)-O48549(30)	0	A	A	19.61	dist O48549(46)-O48549(30),/AF-O48549-F1-MODEL_V6/A/A/46/CA,/AF-O48549-F1-MODEL_V6/A/A/30/CA
	O48549(14)-O48549(145)	0	A	A	31.385	dist O48549(14)-O48549(145),/AF-O48549-F1-MODEL_V6/A/A/14/CA,/AF-O48549-F1-MODEL_V6/A/A/145/CA
	O48549(1)-O48549(234)	0	A	A	113.227	dist O48549(1)-O48549(234),/AF-O48549-F1-MODEL_V6/A/A/1/CA,/AF-O48549-F1-MODEL_V6/A/A/234/CA
	O48549(165)-O48549(30)	0	A	A	45.029	dist O48549(165)-O48549(30),/AF-O48549-F1-MODEL_V6/A/A/165/CA,/AF-O48549-F1-MODEL_V6/A/A/30/CA
	O48549(245)-O48549(142)	0	A	A	101.122	dist O48549(245)-O48549(142),/AF-O48549-F1-MODEL_V6/A/A/245/CA,/AF-O48549-F1-MODEL_V6/A/A/142/CA
	O48549(176)-O48549(142)	0	A	A	18.854	dist O48549(176)-O48549(142),/AF-O48549-F1-MODEL_V6/A/A/176/CA,/AF-O48549-F1-MODEL_V6/A/A/142/CA
	O48549(30)-O48549(176)	0	A	A	45.552	dist O48549(30)-O48549(176),/AF-O48549-F1-MODEL_V6/A/A/30/CA,/AF-O48549-F1-MODEL_V6/A/A/176/CA
	O48549(150)-O48549(176)	0	A	A	25.417	dist O48549(150)-O48549(176),/AF-O48549-F1-MODEL_V6/A/A/150/CA,/AF-O48549-F1-MODEL_V6/A/A/176/CA
	O48549(1)-O48549(138)	0	A	A	40.585	dist O48549(1)-O48549(138),/AF-O48549-F1-MODEL_V6/A/A/1/CA,/AF-O48549-F1-MODEL_V6/A/A/138/CA
	O48549(215)-O48549(199)	0	A	A	24.805	dist O48549(215)-O48549(199),/AF-O48549-F1-MODEL_V6/A/A/215/CA,/AF-O48549-F1-MODEL_V6/A/A/199/CA
	O48549(1)-O48549(165)	0	A	A	40.671	dist O48549(1)-O48549(165),/AF-O48549-F1-MODEL_V6/A/A/1/CA,/AF-O48549-F1-MODEL_V6/A/A/165/CA
	O48549(131)-O48549(176)	0	A	A	19.194	dist O48549(131)-O48549(176),/AF-O48549-F1-MODEL_V6/A/A/131/CA,/AF-O48549-F1-MODEL_V6/A/A/176/CA
	O48549(46)-O48549(53)	0	A	A	19.942	dist O48549(46)-O48549(53),/AF-O48549-F1-MODEL_V6/A/A/46/CA,/AF-O48549-F1-MODEL_V6/A/A/53/CA
	O48549(202)-O48549(234)	0	A	A	47.661	dist O48549(202)-O48549(234),/AF-O48549-F1-MODEL_V6/A/A/202/CA,/AF-O48549-F1-MODEL_V6/A/A/234/CA
	O48549(172)-O48549(170)	0	A	A	5.554	dist O48549(172)-O48549(170),/AF-O48549-F1-MODEL_V6/A/A/172/CA,/AF-O48549-F1-MODEL_V6/A/A/170/CA
AF-Q9FIH8-F1-MODEL_V6
	Q9FIH8(360)-Q9FIH8(313)	0	A	A	13.829	dist Q9FIH8(360)-Q9FIH8(313),/AF-Q9FIH8-F1-MODEL_V6/A/A/360/CA,/AF-Q9FIH8-F1-MODEL_V6/A/A/313/CA
	Q9FIH8(503)-Q9FIH8(516)	0	A	A	14.263	dist Q9FIH8(503)-Q9FIH8(516),/AF-Q9FIH8-F1-MODEL_V6/A/A/503/CA,/AF-Q9FIH8-F1-MODEL_V6/A/A/516/CA
AF-Q949S9-F1-MODEL_V6
	Q949S9(96)-Q949S9(87)	0	A	A	11.413	dist Q949S9(96)-Q949S9(87),/AF-Q949S9-F1-MODEL_V6/A/A/96/CA,/AF-Q949S9-F1-MODEL_V6/A/A/87/CA
AF-P22738-F1-MODEL_V6
	P22738(348)-P22738(39)	0	A	A	14.692	dist P22738(348)-P22738(39),/AF-P22738-F1-MODEL_V6/A/A/348/CA,/AF-P22738-F1-MODEL_V6/A/A/39/CA
	P22738(124)-P22738(128)	0	A	A	11.707	dist P22738(124)-P22738(128),/AF-P22738-F1-MODEL_V6/A/A/124/CA,/AF-P22738-F1-MODEL_V6/A/A/128/CA
AF-Q9SZI2-F1-MODEL_V6
	Q9SZI2(18)-Q9SZI2(30)	0	A	A	17.985	dist Q9SZI2(18)-Q9SZI2(30),/AF-Q9SZI2-F1-MODEL_V6/A/A/18/CA,/AF-Q9SZI2-F1-MODEL_V6/A/A/30/CA
	Q9SZI2(215)-Q9SZI2(234)	0	A	A	22.559	dist Q9SZI2(215)-Q9SZI2(234),/AF-Q9SZI2-F1-MODEL_V6/A/A/215/CA,/AF-Q9SZI2-F1-MODEL_V6/A/A/234/CA
	Q9SZI2(5)-Q9SZI2(32)	0	A	A	27.982	dist Q9SZI2(5)-Q9SZI2(32),/AF-Q9SZI2-F1-MODEL_V6/A/A/5/CA,/AF-Q9SZI2-F1-MODEL_V6/A/A/32/CA
	Q9SZI2(215)-Q9SZI2(223)	0	A	A	16.108	dist Q9SZI2(215)-Q9SZI2(223),/AF-Q9SZI2-F1-MODEL_V6/A/A/215/CA,/AF-Q9SZI2-F1-MODEL_V6/A/A/223/CA
	Q9SZI2(82)-Q9SZI2(53)	0	A	A	43.941	dist Q9SZI2(82)-Q9SZI2(53),/AF-Q9SZI2-F1-MODEL_V6/A/A/82/CA,/AF-Q9SZI2-F1-MODEL_V6/A/A/53/CA
	Q9SZI2(30)-Q9SZI2(286)	0	A	A	40.248	dist Q9SZI2(30)-Q9SZI2(286),/AF-Q9SZI2-F1-MODEL_V6/A/A/30/CA,/AF-Q9SZI2-F1-MODEL_V6/A/A/286/CA
AF-Q42581-F1-MODEL_V6
	Q42581(33)-Q42581(121)	0	A	A	74.251	dist Q42581(33)-Q42581(121),/AF-Q42581-F1-MODEL_V6/A/A/33/CA,/AF-Q42581-F1-MODEL_V6/A/A/121/CA
AF-Q9LV66-F1-MODEL_V6
	Q9LV66(62)-Q9LV66(156)	0	A	A	50.115	dist Q9LV66(62)-Q9LV66(156),/AF-Q9LV66-F1-MODEL_V6/A/A/62/CA,/AF-Q9LV66-F1-MODEL_V6/A/A/156/CA
	Q9LV66(155)-Q9LV66(164)	0	A	A	24.068	dist Q9LV66(155)-Q9LV66(164),/AF-Q9LV66-F1-MODEL_V6/A/A/155/CA,/AF-Q9LV66-F1-MODEL_V6/A/A/164/CA
AF-P42804-F1-MODEL_V6
	P42804(467)-P42804(474)	0	A	A	15.665	dist P42804(467)-P42804(474),/AF-P42804-F1-MODEL_V6/A/A/467/CA,/AF-P42804-F1-MODEL_V6/A/A/474/CA
	P42804(533)-P42804(543)	0	A	A	15.671	dist P42804(533)-P42804(543),/AF-P42804-F1-MODEL_V6/A/A/533/CA,/AF-P42804-F1-MODEL_V6/A/A/543/CA
AF-Q9ZVD0-F1-MODEL_V6
	Q9ZVD0(337)-Q9ZVD0(438)	0	A	A	13.408	dist Q9ZVD0(337)-Q9ZVD0(438),/AF-Q9ZVD0-F1-MODEL_V6/A/A/337/CA,/AF-Q9ZVD0-F1-MODEL_V6/A/A/438/CA
	Q9ZVD0(473)-Q9ZVD0(460)	0	A	A	19.296	dist Q9ZVD0(473)-Q9ZVD0(460),/AF-Q9ZVD0-F1-MODEL_V6/A/A/473/CA,/AF-Q9ZVD0-F1-MODEL_V6/A/A/460/CA
	Q9ZVD0(371)-Q9ZVD0(460)	0	A	A	21.365	dist Q9ZVD0(371)-Q9ZVD0(460),/AF-Q9ZVD0-F1-MODEL_V6/A/A/371/CA,/AF-Q9ZVD0-F1-MODEL_V6/A/A/460/CA
	Q9ZVD0(358)-Q9ZVD0(352)	0	A	A	9.704	dist Q9ZVD0(358)-Q9ZVD0(352),/AF-Q9ZVD0-F1-MODEL_V6/A/A/358/CA,/AF-Q9ZVD0-F1-MODEL_V6/A/A/352/CA
	Q9ZVD0(337)-Q9ZVD0(352)	0	A	A	23.304	dist Q9ZVD0(337)-Q9ZVD0(352),/AF-Q9ZVD0-F1-MODEL_V6/A/A/337/CA,/AF-Q9ZVD0-F1-MODEL_V6/A/A/352/CA
AF-Q9ZQ70-F1-MODEL_V6
	Q9ZQ70(439)-Q9ZQ70(426)	0	A	A	14.943	dist Q9ZQ70(439)-Q9ZQ70(426),/AF-Q9ZQ70-F1-MODEL_V6/A/A/439/CA,/AF-Q9ZQ70-F1-MODEL_V6/A/A/426/CA
AF-Q42330-F1-MODEL_V6
	Q42330(31)-Q42330(65)	0	A	A	13.452	dist Q42330(31)-Q42330(65),/AF-Q42330-F1-MODEL_V6/A/A/31/CA,/AF-Q42330-F1-MODEL_V6/A/A/65/CA
	Q42330(34)-Q42330(62)	0	A	A	9.816	dist Q42330(34)-Q42330(62),/AF-Q42330-F1-MODEL_V6/A/A/34/CA,/AF-Q42330-F1-MODEL_V6/A/A/62/CA
AF-Q8LDU1-F1-MODEL_V6
	Q8LDU1(144)-Q8LDU1(205)	0	A	A	9.697	dist Q8LDU1(144)-Q8LDU1(205),/AF-Q8LDU1-F1-MODEL_V6/A/A/144/CA,/AF-Q8LDU1-F1-MODEL_V6/A/A/205/CA
AF-Q9LFD5-F1-MODEL_V6
	Q9LFD5(128)-Q9LFD5(121)	0	A	A	10.127	dist Q9LFD5(128)-Q9LFD5(121),/AF-Q9LFD5-F1-MODEL_V6/A/A/128/CA,/AF-Q9LFD5-F1-MODEL_V6/A/A/121/CA
	Q9LFD5(123)-Q9LFD5(116)	0	A	A	10.513	dist Q9LFD5(123)-Q9LFD5(116),/AF-Q9LFD5-F1-MODEL_V6/A/A/123/CA,/AF-Q9LFD5-F1-MODEL_V6/A/A/116/CA
AF-Q9ASP6-F1-MODEL_V6
	Q9ASP6(157)-Q9ASP6(183)	0	A	A	15.568	dist Q9ASP6(157)-Q9ASP6(183),/AF-Q9ASP6-F1-MODEL_V6/A/A/157/CA,/AF-Q9ASP6-F1-MODEL_V6/A/A/183/CA
AF-Q9STR1-F1-MODEL_V6
	Q9STR1(30)-Q9STR1(38)	0	A	A	14.38	dist Q9STR1(30)-Q9STR1(38),/AF-Q9STR1-F1-MODEL_V6/A/A/30/CA,/AF-Q9STR1-F1-MODEL_V6/A/A/38/CA
	Q9STR1(42)-Q9STR1(35)	0	A	A	10.389	dist Q9STR1(42)-Q9STR1(35),/AF-Q9STR1-F1-MODEL_V6/A/A/42/CA,/AF-Q9STR1-F1-MODEL_V6/A/A/35/CA
	Q9STR1(46)-Q9STR1(61)	0	A	A	22.965	dist Q9STR1(46)-Q9STR1(61),/AF-Q9STR1-F1-MODEL_V6/A/A/46/CA,/AF-Q9STR1-F1-MODEL_V6/A/A/61/CA
	Q9STR1(61)-Q9STR1(51)	0	A	A	22.717	dist Q9STR1(61)-Q9STR1(51),/AF-Q9STR1-F1-MODEL_V6/A/A/61/CA,/AF-Q9STR1-F1-MODEL_V6/A/A/51/CA
	Q9STR1(46)-Q9STR1(58)	0	A	A	21.704	dist Q9STR1(46)-Q9STR1(58),/AF-Q9STR1-F1-MODEL_V6/A/A/46/CA,/AF-Q9STR1-F1-MODEL_V6/A/A/58/CA
	Q9STR1(42)-Q9STR1(61)	0	A	A	18.514	dist Q9STR1(42)-Q9STR1(61),/AF-Q9STR1-F1-MODEL_V6/A/A/42/CA,/AF-Q9STR1-F1-MODEL_V6/A/A/61/CA
	Q9STR1(51)-Q9STR1(58)	0	A	A	21.088	dist Q9STR1(51)-Q9STR1(58),/AF-Q9STR1-F1-MODEL_V6/A/A/51/CA,/AF-Q9STR1-F1-MODEL_V6/A/A/58/CA
	Q9STR1(35)-Q9STR1(61)	0	A	A	14.374	dist Q9STR1(35)-Q9STR1(61),/AF-Q9STR1-F1-MODEL_V6/A/A/35/CA,/AF-Q9STR1-F1-MODEL_V6/A/A/61/CA
	Q9STR1(38)-Q9STR1(58)	0	A	A	15.712	dist Q9STR1(38)-Q9STR1(58),/AF-Q9STR1-F1-MODEL_V6/A/A/38/CA,/AF-Q9STR1-F1-MODEL_V6/A/A/58/CA
	Q9STR1(42)-Q9STR1(8)	0	A	A	18.216	dist Q9STR1(42)-Q9STR1(8),/AF-Q9STR1-F1-MODEL_V6/A/A/42/CA,/AF-Q9STR1-F1-MODEL_V6/A/A/8/CA
	Q9STR1(61)-Q9STR1(38)	0	A	A	14.499	dist Q9STR1(61)-Q9STR1(38),/AF-Q9STR1-F1-MODEL_V6/A/A/61/CA,/AF-Q9STR1-F1-MODEL_V6/A/A/38/CA
	Q9STR1(46)-Q9STR1(8)	0	A	A	13.072	dist Q9STR1(46)-Q9STR1(8),/AF-Q9STR1-F1-MODEL_V6/A/A/46/CA,/AF-Q9STR1-F1-MODEL_V6/A/A/8/CA
	Q9STR1(42)-Q9STR1(58)	0	A	A	18.307	dist Q9STR1(42)-Q9STR1(58),/AF-Q9STR1-F1-MODEL_V6/A/A/42/CA,/AF-Q9STR1-F1-MODEL_V6/A/A/58/CA
	Q9STR1(42)-Q9STR1(38)	0	A	A	6.149	dist Q9STR1(42)-Q9STR1(38),/AF-Q9STR1-F1-MODEL_V6/A/A/42/CA,/AF-Q9STR1-F1-MODEL_V6/A/A/38/CA
	Q9STR1(30)-Q9STR1(35)	0	A	A	9.648	dist Q9STR1(30)-Q9STR1(35),/AF-Q9STR1-F1-MODEL_V6/A/A/30/CA,/AF-Q9STR1-F1-MODEL_V6/A/A/35/CA
	Q9STR1(51)-Q9STR1(38)	0	A	A	12.876	dist Q9STR1(51)-Q9STR1(38),/AF-Q9STR1-F1-MODEL_V6/A/A/51/CA,/AF-Q9STR1-F1-MODEL_V6/A/A/38/CA
	Q9STR1(66)-Q9STR1(38)	0	A	A	17.372	dist Q9STR1(66)-Q9STR1(38),/AF-Q9STR1-F1-MODEL_V6/A/A/66/CA,/AF-Q9STR1-F1-MODEL_V6/A/A/38/CA
	Q9STR1(58)-Q9STR1(4)	0	A	A	35.207	dist Q9STR1(58)-Q9STR1(4),/AF-Q9STR1-F1-MODEL_V6/A/A/58/CA,/AF-Q9STR1-F1-MODEL_V6/A/A/4/CA
	Q9STR1(66)-Q9STR1(35)	0	A	A	14.455	dist Q9STR1(66)-Q9STR1(35),/AF-Q9STR1-F1-MODEL_V6/A/A/66/CA,/AF-Q9STR1-F1-MODEL_V6/A/A/35/CA
	Q9STR1(46)-Q9STR1(38)	0	A	A	12.292	dist Q9STR1(46)-Q9STR1(38),/AF-Q9STR1-F1-MODEL_V6/A/A/46/CA,/AF-Q9STR1-F1-MODEL_V6/A/A/38/CA
	Q9STR1(8)-Q9STR1(38)	0	A	A	23.679	dist Q9STR1(8)-Q9STR1(38),/AF-Q9STR1-F1-MODEL_V6/A/A/8/CA,/AF-Q9STR1-F1-MODEL_V6/A/A/38/CA
	Q9STR1(8)-Q9STR1(4)	0	A	A	10.872	dist Q9STR1(8)-Q9STR1(4),/AF-Q9STR1-F1-MODEL_V6/A/A/8/CA,/AF-Q9STR1-F1-MODEL_V6/A/A/4/CA
	Q9STR1(4)-Q9STR1(38)	0	A	A	31.437	dist Q9STR1(4)-Q9STR1(38),/AF-Q9STR1-F1-MODEL_V6/A/A/4/CA,/AF-Q9STR1-F1-MODEL_V6/A/A/38/CA
	Q9STR1(58)-Q9STR1(35)	0	A	A	17.016	dist Q9STR1(58)-Q9STR1(35),/AF-Q9STR1-F1-MODEL_V6/A/A/58/CA,/AF-Q9STR1-F1-MODEL_V6/A/A/35/CA
	Q9STR1(8)-Q9STR1(5)	0	A	A	8.283	dist Q9STR1(8)-Q9STR1(5),/AF-Q9STR1-F1-MODEL_V6/A/A/8/CA,/AF-Q9STR1-F1-MODEL_V6/A/A/5/CA
	Q9STR1(66)-Q9STR1(4)	0	A	A	43.413	dist Q9STR1(66)-Q9STR1(4),/AF-Q9STR1-F1-MODEL_V6/A/A/66/CA,/AF-Q9STR1-F1-MODEL_V6/A/A/4/CA
	Q9STR1(30)-Q9STR1(32)	0	A	A	6.016	dist Q9STR1(30)-Q9STR1(32),/AF-Q9STR1-F1-MODEL_V6/A/A/30/CA,/AF-Q9STR1-F1-MODEL_V6/A/A/32/CA
AF-F4HVG8-F1-MODEL_V6
	F4HVG8(386)-F4HVG8(382)	0	A	A	6.257	dist F4HVG8(386)-F4HVG8(382),/AF-F4HVG8-F1-MODEL_V6/A/A/386/CA,/AF-F4HVG8-F1-MODEL_V6/A/A/382/CA
AF-Q9FQ08-F1-MODEL_V6
	Q9FQ08(535)-Q9FQ08(474)	0	A	A	10.462	dist Q9FQ08(535)-Q9FQ08(474),/AF-Q9FQ08-F1-MODEL_V6/A/A/535/CA,/AF-Q9FQ08-F1-MODEL_V6/A/A/474/CA
AF-Q42112-F1-MODEL_V6
	Q42112(2)-Q42112(10)	0	A	A	15.987	dist Q42112(2)-Q42112(10),/AF-Q42112-F1-MODEL_V6/A/A/2/CA,/AF-Q42112-F1-MODEL_V6/A/A/10/CA
	Q42112(3)-Q42112(108)	0	A	A	34.118	dist Q42112(3)-Q42112(108),/AF-Q42112-F1-MODEL_V6/A/A/3/CA,/AF-Q42112-F1-MODEL_V6/A/A/108/CA
	Q42112(9)-Q42112(108)	0	A	A	30.439	dist Q42112(9)-Q42112(108),/AF-Q42112-F1-MODEL_V6/A/A/9/CA,/AF-Q42112-F1-MODEL_V6/A/A/108/CA
	Q42112(6)-Q42112(108)	0	A	A	32.964	dist Q42112(6)-Q42112(108),/AF-Q42112-F1-MODEL_V6/A/A/6/CA,/AF-Q42112-F1-MODEL_V6/A/A/108/CA
	Q42112(45)-Q42112(10)	0	A	A	24.395	dist Q42112(45)-Q42112(10),/AF-Q42112-F1-MODEL_V6/A/A/45/CA,/AF-Q42112-F1-MODEL_V6/A/A/10/CA
	Q42112(148)-Q42112(164)	0	A	A	24.694	dist Q42112(148)-Q42112(164),/AF-Q42112-F1-MODEL_V6/A/A/148/CA,/AF-Q42112-F1-MODEL_V6/A/A/164/CA
	Q42112(10)-Q42112(6)	0	A	A	6.555	dist Q42112(10)-Q42112(6),/AF-Q42112-F1-MODEL_V6/A/A/10/CA,/AF-Q42112-F1-MODEL_V6/A/A/6/CA
	Q42112(108)-Q42112(10)	0	A	A	30.499	dist Q42112(108)-Q42112(10),/AF-Q42112-F1-MODEL_V6/A/A/108/CA,/AF-Q42112-F1-MODEL_V6/A/A/10/CA
	Q42112(168)-Q42112(108)	0	A	A	21.776	dist Q42112(168)-Q42112(108),/AF-Q42112-F1-MODEL_V6/A/A/168/CA,/AF-Q42112-F1-MODEL_V6/A/A/108/CA
	Q42112(2)-Q42112(108)	0	A	A	37.112	dist Q42112(2)-Q42112(108),/AF-Q42112-F1-MODEL_V6/A/A/2/CA,/AF-Q42112-F1-MODEL_V6/A/A/108/CA
AF-P54120-F1-MODEL_V6
	P54120(313)-P54120(328)	0	A	A	22.449	dist P54120(313)-P54120(328),/AF-P54120-F1-MODEL_V6/A/A/313/CA,/AF-P54120-F1-MODEL_V6/A/A/328/CA
AF-Q9SHJ6-F1-MODEL_V6
	Q9SHJ6(224)-Q9SHJ6(224)	0	A	A	0	dist Q9SHJ6(224)-Q9SHJ6(224),/AF-Q9SHJ6-F1-MODEL_V6/A/A/224/CA,/AF-Q9SHJ6-F1-MODEL_V6/A/A/224/CA
	Q9SHJ6(58)-Q9SHJ6(79)	0	A	A	31.317	dist Q9SHJ6(58)-Q9SHJ6(79),/AF-Q9SHJ6-F1-MODEL_V6/A/A/58/CA,/AF-Q9SHJ6-F1-MODEL_V6/A/A/79/CA
	Q9SHJ6(142)-Q9SHJ6(168)	0	A	A	38.961	dist Q9SHJ6(142)-Q9SHJ6(168),/AF-Q9SHJ6-F1-MODEL_V6/A/A/142/CA,/AF-Q9SHJ6-F1-MODEL_V6/A/A/168/CA
	Q9SHJ6(151)-Q9SHJ6(160)	0	A	A	14.245	dist Q9SHJ6(151)-Q9SHJ6(160),/AF-Q9SHJ6-F1-MODEL_V6/A/A/151/CA,/AF-Q9SHJ6-F1-MODEL_V6/A/A/160/CA
	Q9SHJ6(79)-Q9SHJ6(79)	0	A	A	0	dist Q9SHJ6(79)-Q9SHJ6(79),/AF-Q9SHJ6-F1-MODEL_V6/A/A/79/CA,/AF-Q9SHJ6-F1-MODEL_V6/A/A/79/CA
	Q9SHJ6(95)-Q9SHJ6(79)	0	A	A	24.564	dist Q9SHJ6(95)-Q9SHJ6(79),/AF-Q9SHJ6-F1-MODEL_V6/A/A/95/CA,/AF-Q9SHJ6-F1-MODEL_V6/A/A/79/CA
	Q9SHJ6(214)-Q9SHJ6(224)	0	A	A	15.097	dist Q9SHJ6(214)-Q9SHJ6(224),/AF-Q9SHJ6-F1-MODEL_V6/A/A/214/CA,/AF-Q9SHJ6-F1-MODEL_V6/A/A/224/CA
	Q9SHJ6(134)-Q9SHJ6(151)	0	A	A	26.326	dist Q9SHJ6(134)-Q9SHJ6(151),/AF-Q9SHJ6-F1-MODEL_V6/A/A/134/CA,/AF-Q9SHJ6-F1-MODEL_V6/A/A/151/CA
	Q9SHJ6(247)-Q9SHJ6(242)	0	A	A	8.679	dist Q9SHJ6(247)-Q9SHJ6(242),/AF-Q9SHJ6-F1-MODEL_V6/A/A/247/CA,/AF-Q9SHJ6-F1-MODEL_V6/A/A/242/CA
	Q9SHJ6(151)-Q9SHJ6(168)	0	A	A	26.293	dist Q9SHJ6(151)-Q9SHJ6(168),/AF-Q9SHJ6-F1-MODEL_V6/A/A/151/CA,/AF-Q9SHJ6-F1-MODEL_V6/A/A/168/CA
	Q9SHJ6(79)-Q9SHJ6(77)	0	A	A	5.496	dist Q9SHJ6(79)-Q9SHJ6(77),/AF-Q9SHJ6-F1-MODEL_V6/A/A/79/CA,/AF-Q9SHJ6-F1-MODEL_V6/A/A/77/CA
	Q9SHJ6(229)-Q9SHJ6(229)	0	A	A	0	dist Q9SHJ6(229)-Q9SHJ6(229),/AF-Q9SHJ6-F1-MODEL_V6/A/A/229/CA,/AF-Q9SHJ6-F1-MODEL_V6/A/A/229/CA
AF-Q56YA5-F1-MODEL_V6
	Q56YA5(344)-Q56YA5(283)	0	A	A	21.527	dist Q56YA5(344)-Q56YA5(283),/AF-Q56YA5-F1-MODEL_V6/A/A/344/CA,/AF-Q56YA5-F1-MODEL_V6/A/A/283/CA
	Q56YA5(295)-Q56YA5(344)	0	A	A	11.045	dist Q56YA5(295)-Q56YA5(344),/AF-Q56YA5-F1-MODEL_V6/A/A/295/CA,/AF-Q56YA5-F1-MODEL_V6/A/A/344/CA
AF-Q9CA23-F1-MODEL_V6
	Q9CA23(18)-Q9CA23(6)	0	A	A	28.197	dist Q9CA23(18)-Q9CA23(6),/AF-Q9CA23-F1-MODEL_V6/A/A/18/CA,/AF-Q9CA23-F1-MODEL_V6/A/A/6/CA
AF-Q9SSK9-F1-MODEL_V6
	Q9SSK9(16)-Q9SSK9(7)	0	A	A	28.921	dist Q9SSK9(16)-Q9SSK9(7),/AF-Q9SSK9-F1-MODEL_V6/A/A/16/CA,/AF-Q9SSK9-F1-MODEL_V6/A/A/7/CA
	Q9SSK9(99)-Q9SSK9(7)	0	A	A	71.059	dist Q9SSK9(99)-Q9SSK9(7),/AF-Q9SSK9-F1-MODEL_V6/A/A/99/CA,/AF-Q9SSK9-F1-MODEL_V6/A/A/7/CA
	Q9SSK9(25)-Q9SSK9(15)	0	A	A	25.51	dist Q9SSK9(25)-Q9SSK9(15),/AF-Q9SSK9-F1-MODEL_V6/A/A/25/CA,/AF-Q9SSK9-F1-MODEL_V6/A/A/15/CA
	Q9SSK9(25)-Q9SSK9(7)	0	A	A	50.505	dist Q9SSK9(25)-Q9SSK9(7),/AF-Q9SSK9-F1-MODEL_V6/A/A/25/CA,/AF-Q9SSK9-F1-MODEL_V6/A/A/7/CA
AF-F4HRT5-F1-MODEL_V6
	F4HRT5(695)-F4HRT5(706)	0	A	A	17.52	dist F4HRT5(695)-F4HRT5(706),/AF-F4HRT5-F1-MODEL_V6/A/A/695/CA,/AF-F4HRT5-F1-MODEL_V6/A/A/706/CA
	F4HRT5(289)-F4HRT5(280)	0	A	A	14.143	dist F4HRT5(289)-F4HRT5(280),/AF-F4HRT5-F1-MODEL_V6/A/A/289/CA,/AF-F4HRT5-F1-MODEL_V6/A/A/280/CA
	F4HRT5(300)-F4HRT5(290)	0	A	A	15.401	dist F4HRT5(300)-F4HRT5(290),/AF-F4HRT5-F1-MODEL_V6/A/A/300/CA,/AF-F4HRT5-F1-MODEL_V6/A/A/290/CA
	F4HRT5(280)-F4HRT5(248)	0	A	A	48.098	dist F4HRT5(280)-F4HRT5(248),/AF-F4HRT5-F1-MODEL_V6/A/A/280/CA,/AF-F4HRT5-F1-MODEL_V6/A/A/248/CA
	F4HRT5(196)-F4HRT5(196)	0	A	A	0	dist F4HRT5(196)-F4HRT5(196),/AF-F4HRT5-F1-MODEL_V6/A/A/196/CA,/AF-F4HRT5-F1-MODEL_V6/A/A/196/CA
	F4HRT5(365)-F4HRT5(374)	0	A	A	14.245	dist F4HRT5(365)-F4HRT5(374),/AF-F4HRT5-F1-MODEL_V6/A/A/365/CA,/AF-F4HRT5-F1-MODEL_V6/A/A/374/CA
	F4HRT5(196)-F4HRT5(198)	0	A	A	5.43	dist F4HRT5(196)-F4HRT5(198),/AF-F4HRT5-F1-MODEL_V6/A/A/196/CA,/AF-F4HRT5-F1-MODEL_V6/A/A/198/CA
	F4HRT5(290)-F4HRT5(314)	0	A	A	36.114	dist F4HRT5(290)-F4HRT5(314),/AF-F4HRT5-F1-MODEL_V6/A/A/290/CA,/AF-F4HRT5-F1-MODEL_V6/A/A/314/CA
	F4HRT5(546)-F4HRT5(534)	0	A	A	18.181	dist F4HRT5(546)-F4HRT5(534),/AF-F4HRT5-F1-MODEL_V6/A/A/546/CA,/AF-F4HRT5-F1-MODEL_V6/A/A/534/CA
	F4HRT5(548)-F4HRT5(534)	0	A	A	20.916	dist F4HRT5(548)-F4HRT5(534),/AF-F4HRT5-F1-MODEL_V6/A/A/548/CA,/AF-F4HRT5-F1-MODEL_V6/A/A/534/CA
	F4HRT5(300)-F4HRT5(300)	0	A	A	0	dist F4HRT5(300)-F4HRT5(300),/AF-F4HRT5-F1-MODEL_V6/A/A/300/CA,/AF-F4HRT5-F1-MODEL_V6/A/A/300/CA
	F4HRT5(314)-F4HRT5(314)	0	A	A	0	dist F4HRT5(314)-F4HRT5(314),/AF-F4HRT5-F1-MODEL_V6/A/A/314/CA,/AF-F4HRT5-F1-MODEL_V6/A/A/314/CA
	F4HRT5(280)-F4HRT5(272)	0	A	A	12.222	dist F4HRT5(280)-F4HRT5(272),/AF-F4HRT5-F1-MODEL_V6/A/A/280/CA,/AF-F4HRT5-F1-MODEL_V6/A/A/272/CA
	F4HRT5(248)-F4HRT5(198)	0	A	A	74.362	dist F4HRT5(248)-F4HRT5(198),/AF-F4HRT5-F1-MODEL_V6/A/A/248/CA,/AF-F4HRT5-F1-MODEL_V6/A/A/198/CA
	F4HRT5(248)-F4HRT5(254)	0	A	A	9.922	dist F4HRT5(248)-F4HRT5(254),/AF-F4HRT5-F1-MODEL_V6/A/A/248/CA,/AF-F4HRT5-F1-MODEL_V6/A/A/254/CA
	F4HRT5(6)-F4HRT5(248)	0	A	A	190.02	dist F4HRT5(6)-F4HRT5(248),/AF-F4HRT5-F1-MODEL_V6/A/A/6/CA,/AF-F4HRT5-F1-MODEL_V6/A/A/248/CA
	F4HRT5(329)-F4HRT5(314)	0	A	A	22.289	dist F4HRT5(329)-F4HRT5(314),/AF-F4HRT5-F1-MODEL_V6/A/A/329/CA,/AF-F4HRT5-F1-MODEL_V6/A/A/314/CA
	F4HRT5(182)-F4HRT5(198)	0	A	A	24.311	dist F4HRT5(182)-F4HRT5(198),/AF-F4HRT5-F1-MODEL_V6/A/A/182/CA,/AF-F4HRT5-F1-MODEL_V6/A/A/198/CA
	F4HRT5(254)-F4HRT5(238)	0	A	A	24.234	dist F4HRT5(254)-F4HRT5(238),/AF-F4HRT5-F1-MODEL_V6/A/A/254/CA,/AF-F4HRT5-F1-MODEL_V6/A/A/238/CA
	F4HRT5(289)-F4HRT5(300)	0	A	A	16.437	dist F4HRT5(289)-F4HRT5(300),/AF-F4HRT5-F1-MODEL_V6/A/A/289/CA,/AF-F4HRT5-F1-MODEL_V6/A/A/300/CA
	F4HRT5(418)-F4HRT5(428)	0	A	A	15.012	dist F4HRT5(418)-F4HRT5(428),/AF-F4HRT5-F1-MODEL_V6/A/A/418/CA,/AF-F4HRT5-F1-MODEL_V6/A/A/428/CA
	F4HRT5(365)-F4HRT5(380)	0	A	A	23.611	dist F4HRT5(365)-F4HRT5(380),/AF-F4HRT5-F1-MODEL_V6/A/A/365/CA,/AF-F4HRT5-F1-MODEL_V6/A/A/380/CA
	F4HRT5(695)-F4HRT5(708)	0	A	A	20.436	dist F4HRT5(695)-F4HRT5(708),/AF-F4HRT5-F1-MODEL_V6/A/A/695/CA,/AF-F4HRT5-F1-MODEL_V6/A/A/708/CA
	F4HRT5(248)-F4HRT5(189)	0	A	A	87.081	dist F4HRT5(248)-F4HRT5(189),/AF-F4HRT5-F1-MODEL_V6/A/A/248/CA,/AF-F4HRT5-F1-MODEL_V6/A/A/189/CA
	F4HRT5(438)-F4HRT5(418)	0	A	A	29.606	dist F4HRT5(438)-F4HRT5(418),/AF-F4HRT5-F1-MODEL_V6/A/A/438/CA,/AF-F4HRT5-F1-MODEL_V6/A/A/418/CA
	F4HRT5(363)-F4HRT5(365)	0	A	A	5.584	dist F4HRT5(363)-F4HRT5(365),/AF-F4HRT5-F1-MODEL_V6/A/A/363/CA,/AF-F4HRT5-F1-MODEL_V6/A/A/365/CA
	F4HRT5(227)-F4HRT5(238)	0	A	A	16.418	dist F4HRT5(227)-F4HRT5(238),/AF-F4HRT5-F1-MODEL_V6/A/A/227/CA,/AF-F4HRT5-F1-MODEL_V6/A/A/238/CA
	F4HRT5(329)-F4HRT5(300)	0	A	A	43.267	dist F4HRT5(329)-F4HRT5(300),/AF-F4HRT5-F1-MODEL_V6/A/A/329/CA,/AF-F4HRT5-F1-MODEL_V6/A/A/300/CA
	F4HRT5(380)-F4HRT5(418)	0	A	A	55.656	dist F4HRT5(380)-F4HRT5(418),/AF-F4HRT5-F1-MODEL_V6/A/A/380/CA,/AF-F4HRT5-F1-MODEL_V6/A/A/418/CA
	F4HRT5(248)-F4HRT5(196)	0	A	A	76.936	dist F4HRT5(248)-F4HRT5(196),/AF-F4HRT5-F1-MODEL_V6/A/A/248/CA,/AF-F4HRT5-F1-MODEL_V6/A/A/196/CA
	F4HRT5(391)-F4HRT5(380)	0	A	A	17.869	dist F4HRT5(391)-F4HRT5(380),/AF-F4HRT5-F1-MODEL_V6/A/A/391/CA,/AF-F4HRT5-F1-MODEL_V6/A/A/380/CA
	F4HRT5(788)-F4HRT5(801)	0	A	A	40.135	dist F4HRT5(788)-F4HRT5(801),/AF-F4HRT5-F1-MODEL_V6/A/A/788/CA,/AF-F4HRT5-F1-MODEL_V6/A/A/801/CA
	F4HRT5(329)-F4HRT5(319)	0	A	A	14.814	dist F4HRT5(329)-F4HRT5(319),/AF-F4HRT5-F1-MODEL_V6/A/A/329/CA,/AF-F4HRT5-F1-MODEL_V6/A/A/319/CA
	F4HRT5(562)-F4HRT5(599)	0	A	A	54.498	dist F4HRT5(562)-F4HRT5(599),/AF-F4HRT5-F1-MODEL_V6/A/A/562/CA,/AF-F4HRT5-F1-MODEL_V6/A/A/599/CA
	F4HRT5(409)-F4HRT5(418)	0	A	A	13.956	dist F4HRT5(409)-F4HRT5(418),/AF-F4HRT5-F1-MODEL_V6/A/A/409/CA,/AF-F4HRT5-F1-MODEL_V6/A/A/418/CA
AF-Q9XI01-F1-MODEL_V6
	Q9XI01(441)-Q9XI01(363)	0	A	A	12.069	dist Q9XI01(441)-Q9XI01(363),/AF-Q9XI01-F1-MODEL_V6/A/A/441/CA,/AF-Q9XI01-F1-MODEL_V6/A/A/363/CA
	Q9XI01(488)-Q9XI01(479)	0	A	A	12.43	dist Q9XI01(488)-Q9XI01(479),/AF-Q9XI01-F1-MODEL_V6/A/A/488/CA,/AF-Q9XI01-F1-MODEL_V6/A/A/479/CA
	Q9XI01(489)-Q9XI01(479)	0	A	A	11.043	dist Q9XI01(489)-Q9XI01(479),/AF-Q9XI01-F1-MODEL_V6/A/A/489/CA,/AF-Q9XI01-F1-MODEL_V6/A/A/479/CA
AF-Q9C942-F1-MODEL_V6
	Q9C942(288)-Q9C942(233)	0	A	A	35.749	dist Q9C942(288)-Q9C942(233),/AF-Q9C942-F1-MODEL_V6/A/A/288/CA,/AF-Q9C942-F1-MODEL_V6/A/A/233/CA
AF-Q8GXN9-F1-MODEL_V6
	Q8GXN9(589)-Q8GXN9(552)	0	A	A	19.995	dist Q8GXN9(589)-Q8GXN9(552),/AF-Q8GXN9-F1-MODEL_V6/A/A/589/CA,/AF-Q8GXN9-F1-MODEL_V6/A/A/552/CA
	Q8GXN9(43)-Q8GXN9(27)	0	A	A	17.473	dist Q8GXN9(43)-Q8GXN9(27),/AF-Q8GXN9-F1-MODEL_V6/A/A/43/CA,/AF-Q8GXN9-F1-MODEL_V6/A/A/27/CA
	Q8GXN9(475)-Q8GXN9(488)	0	A	A	20.132	dist Q8GXN9(475)-Q8GXN9(488),/AF-Q8GXN9-F1-MODEL_V6/A/A/475/CA,/AF-Q8GXN9-F1-MODEL_V6/A/A/488/CA
	Q8GXN9(495)-Q8GXN9(488)	0	A	A	20.497	dist Q8GXN9(495)-Q8GXN9(488),/AF-Q8GXN9-F1-MODEL_V6/A/A/495/CA,/AF-Q8GXN9-F1-MODEL_V6/A/A/488/CA
	Q8GXN9(385)-Q8GXN9(368)	0	A	A	29.841	dist Q8GXN9(385)-Q8GXN9(368),/AF-Q8GXN9-F1-MODEL_V6/A/A/385/CA,/AF-Q8GXN9-F1-MODEL_V6/A/A/368/CA
	Q8GXN9(375)-Q8GXN9(368)	0	A	A	16.767	dist Q8GXN9(375)-Q8GXN9(368),/AF-Q8GXN9-F1-MODEL_V6/A/A/375/CA,/AF-Q8GXN9-F1-MODEL_V6/A/A/368/CA
	Q8GXN9(274)-Q8GXN9(268)	0	A	A	15.749	dist Q8GXN9(274)-Q8GXN9(268),/AF-Q8GXN9-F1-MODEL_V6/A/A/274/CA,/AF-Q8GXN9-F1-MODEL_V6/A/A/268/CA
	Q8GXN9(592)-Q8GXN9(552)	0	A	A	24.764	dist Q8GXN9(592)-Q8GXN9(552),/AF-Q8GXN9-F1-MODEL_V6/A/A/592/CA,/AF-Q8GXN9-F1-MODEL_V6/A/A/552/CA
AF-Q9FNF2-F1-MODEL_V6
	Q9FNF2(156)-Q9FNF2(193)	0	A	A	14.94	dist Q9FNF2(156)-Q9FNF2(193),/AF-Q9FNF2-F1-MODEL_V6/A/A/156/CA,/AF-Q9FNF2-F1-MODEL_V6/A/A/193/CA
AF-Q39089-F1-MODEL_V6
	Q39089(112)-Q39089(88)	0	A	A	26.464	dist Q39089(112)-Q39089(88),/AF-Q39089-F1-MODEL_V6/A/A/112/CA,/AF-Q39089-F1-MODEL_V6/A/A/88/CA
	Q39089(100)-Q39089(112)	0	A	A	16.727	dist Q39089(100)-Q39089(112),/AF-Q39089-F1-MODEL_V6/A/A/100/CA,/AF-Q39089-F1-MODEL_V6/A/A/112/CA
AF-F4J5M9-F1-MODEL_V6
	F4J5M9(194)-F4J5M9(210)	0	A	A	38.51	dist F4J5M9(194)-F4J5M9(210),/AF-F4J5M9-F1-MODEL_V6/A/A/194/CA,/AF-F4J5M9-F1-MODEL_V6/A/A/210/CA
	F4J5M9(196)-F4J5M9(210)	0	A	A	35.465	dist F4J5M9(196)-F4J5M9(210),/AF-F4J5M9-F1-MODEL_V6/A/A/196/CA,/AF-F4J5M9-F1-MODEL_V6/A/A/210/CA
AF-Q8VZH2-F1-MODEL_V6
	Q8VZH2(463)-Q8VZH2(550)	0	A	A	8.719	dist Q8VZH2(463)-Q8VZH2(550),/AF-Q8VZH2-F1-MODEL_V6/A/A/463/CA,/AF-Q8VZH2-F1-MODEL_V6/A/A/550/CA
AF-Q9LVY0-F1-MODEL_V6
	Q9LVY0(396)-Q9LVY0(415)	0	A	A	19.038	dist Q9LVY0(396)-Q9LVY0(415),/AF-Q9LVY0-F1-MODEL_V6/A/A/396/CA,/AF-Q9LVY0-F1-MODEL_V6/A/A/415/CA
AF-Q9SIH0-F1-MODEL_V6
	Q9SIH0(62)-Q9SIH0(7)	0	A	A	37.148	dist Q9SIH0(62)-Q9SIH0(7),/AF-Q9SIH0-F1-MODEL_V6/A/A/62/CA,/AF-Q9SIH0-F1-MODEL_V6/A/A/7/CA
	Q9SIH0(85)-Q9SIH0(7)	0	A	A	26.394	dist Q9SIH0(85)-Q9SIH0(7),/AF-Q9SIH0-F1-MODEL_V6/A/A/85/CA,/AF-Q9SIH0-F1-MODEL_V6/A/A/7/CA
	Q9SIH0(62)-Q9SIH0(105)	0	A	A	26.859	dist Q9SIH0(62)-Q9SIH0(105),/AF-Q9SIH0-F1-MODEL_V6/A/A/62/CA,/AF-Q9SIH0-F1-MODEL_V6/A/A/105/CA
	Q9SIH0(105)-Q9SIH0(5)	0	A	A	57.742	dist Q9SIH0(105)-Q9SIH0(5),/AF-Q9SIH0-F1-MODEL_V6/A/A/105/CA,/AF-Q9SIH0-F1-MODEL_V6/A/A/5/CA
	Q9SIH0(124)-Q9SIH0(5)	0	A	A	39.569	dist Q9SIH0(124)-Q9SIH0(5),/AF-Q9SIH0-F1-MODEL_V6/A/A/124/CA,/AF-Q9SIH0-F1-MODEL_V6/A/A/5/CA
	Q9SIH0(60)-Q9SIH0(124)	0	A	A	23.505	dist Q9SIH0(60)-Q9SIH0(124),/AF-Q9SIH0-F1-MODEL_V6/A/A/60/CA,/AF-Q9SIH0-F1-MODEL_V6/A/A/124/CA
	Q9SIH0(124)-Q9SIH0(7)	0	A	A	36.065	dist Q9SIH0(124)-Q9SIH0(7),/AF-Q9SIH0-F1-MODEL_V6/A/A/124/CA,/AF-Q9SIH0-F1-MODEL_V6/A/A/7/CA
	Q9SIH0(85)-Q9SIH0(5)	0	A	A	30.483	dist Q9SIH0(85)-Q9SIH0(5),/AF-Q9SIH0-F1-MODEL_V6/A/A/85/CA,/AF-Q9SIH0-F1-MODEL_V6/A/A/5/CA
	Q9SIH0(103)-Q9SIH0(60)	0	A	A	25.601	dist Q9SIH0(103)-Q9SIH0(60),/AF-Q9SIH0-F1-MODEL_V6/A/A/103/CA,/AF-Q9SIH0-F1-MODEL_V6/A/A/60/CA
	Q9SIH0(85)-Q9SIH0(103)	0	A	A	35.039	dist Q9SIH0(85)-Q9SIH0(103),/AF-Q9SIH0-F1-MODEL_V6/A/A/85/CA,/AF-Q9SIH0-F1-MODEL_V6/A/A/103/CA
	Q9SIH0(103)-Q9SIH0(5)	0	A	A	59.727	dist Q9SIH0(103)-Q9SIH0(5),/AF-Q9SIH0-F1-MODEL_V6/A/A/103/CA,/AF-Q9SIH0-F1-MODEL_V6/A/A/5/CA
	Q9SIH0(85)-Q9SIH0(60)	0	A	A	19.552	dist Q9SIH0(85)-Q9SIH0(60),/AF-Q9SIH0-F1-MODEL_V6/A/A/85/CA,/AF-Q9SIH0-F1-MODEL_V6/A/A/60/CA
AF-O65639-F1-MODEL_V6
	O65639(216)-O65639(248)	0	A	A	29.435	dist O65639(216)-O65639(248),/AF-O65639-F1-MODEL_V6/A/A/216/CA,/AF-O65639-F1-MODEL_V6/A/A/248/CA
	O65639(83)-O65639(14)	0	A	A	14.007	dist O65639(83)-O65639(14),/AF-O65639-F1-MODEL_V6/A/A/83/CA,/AF-O65639-F1-MODEL_V6/A/A/14/CA
AF-O82656-F1-MODEL_V6
	O82656(5)-O82656(101)	0	A	A	33.27	dist O82656(5)-O82656(101),/AF-O82656-F1-MODEL_V6/A/A/5/CA,/AF-O82656-F1-MODEL_V6/A/A/101/CA
AF-Q93VK5-F1-MODEL_V6
	Q93VK5(301)-Q93VK5(309)	0	A	A	9.53	dist Q93VK5(301)-Q93VK5(309),/AF-Q93VK5-F1-MODEL_V6/A/A/301/CA,/AF-Q93VK5-F1-MODEL_V6/A/A/309/CA
AF-P0DI78-F1-MODEL_V6
	P0DI78(300)-P0DI78(364)	0	A	A	27.472	dist P0DI78(300)-P0DI78(364),/AF-P0DI78-F1-MODEL_V6/A/A/300/CA,/AF-P0DI78-F1-MODEL_V6/A/A/364/CA
AF-Q940Z2-F1-MODEL_V6
	Q940Z2(308)-Q940Z2(304)	0	A	A	6.132	dist Q940Z2(308)-Q940Z2(304),/AF-Q940Z2-F1-MODEL_V6/A/A/308/CA,/AF-Q940Z2-F1-MODEL_V6/A/A/304/CA
AF-Q8RWU7-F1-MODEL_V6
	Q8RWU7(10)-Q8RWU7(6)	0	A	A	12.897	dist Q8RWU7(10)-Q8RWU7(6),/AF-Q8RWU7-F1-MODEL_V6/A/A/10/CA,/AF-Q8RWU7-F1-MODEL_V6/A/A/6/CA
	Q8RWU7(130)-Q8RWU7(168)	0	A	A	13.881	dist Q8RWU7(130)-Q8RWU7(168),/AF-Q8RWU7-F1-MODEL_V6/A/A/130/CA,/AF-Q8RWU7-F1-MODEL_V6/A/A/168/CA
	Q8RWU7(10)-Q8RWU7(4)	0	A	A	19.158	dist Q8RWU7(10)-Q8RWU7(4),/AF-Q8RWU7-F1-MODEL_V6/A/A/10/CA,/AF-Q8RWU7-F1-MODEL_V6/A/A/4/CA
AF-Q38942-F1-MODEL_V6
	Q38942(233)-Q38942(349)	0	A	A	28.108	dist Q38942(233)-Q38942(349),/AF-Q38942-F1-MODEL_V6/A/A/233/CA,/AF-Q38942-F1-MODEL_V6/A/A/349/CA
	Q38942(238)-Q38942(349)	0	A	A	38.581	dist Q38942(238)-Q38942(349),/AF-Q38942-F1-MODEL_V6/A/A/238/CA,/AF-Q38942-F1-MODEL_V6/A/A/349/CA
	Q38942(282)-Q38942(349)	0	A	A	33.457	dist Q38942(282)-Q38942(349),/AF-Q38942-F1-MODEL_V6/A/A/282/CA,/AF-Q38942-F1-MODEL_V6/A/A/349/CA
	Q38942(16)-Q38942(282)	0	A	A	15.254	dist Q38942(16)-Q38942(282),/AF-Q38942-F1-MODEL_V6/A/A/16/CA,/AF-Q38942-F1-MODEL_V6/A/A/282/CA
	Q38942(338)-Q38942(349)	0	A	A	27.102	dist Q38942(338)-Q38942(349),/AF-Q38942-F1-MODEL_V6/A/A/338/CA,/AF-Q38942-F1-MODEL_V6/A/A/349/CA
AF-P56807-F1-MODEL_V6
	P56807(10)-P56807(3)	0	A	A	20.324	dist P56807(10)-P56807(3),/AF-P56807-F1-MODEL_V6/A/A/10/CA,/AF-P56807-F1-MODEL_V6/A/A/3/CA
	P56807(10)-P56807(57)	0	A	A	33.885	dist P56807(10)-P56807(57),/AF-P56807-F1-MODEL_V6/A/A/10/CA,/AF-P56807-F1-MODEL_V6/A/A/57/CA
	P56807(45)-P56807(10)	0	A	A	35.392	dist P56807(45)-P56807(10),/AF-P56807-F1-MODEL_V6/A/A/45/CA,/AF-P56807-F1-MODEL_V6/A/A/10/CA
	P56807(1)-P56807(10)	0	A	A	26.801	dist P56807(1)-P56807(10),/AF-P56807-F1-MODEL_V6/A/A/1/CA,/AF-P56807-F1-MODEL_V6/A/A/10/CA
	P56807(45)-P56807(1)	0	A	A	59.907	dist P56807(45)-P56807(1),/AF-P56807-F1-MODEL_V6/A/A/45/CA,/AF-P56807-F1-MODEL_V6/A/A/1/CA
	P56807(67)-P56807(10)	0	A	A	42.487	dist P56807(67)-P56807(10),/AF-P56807-F1-MODEL_V6/A/A/67/CA,/AF-P56807-F1-MODEL_V6/A/A/10/CA
	P56807(45)-P56807(3)	0	A	A	53.687	dist P56807(45)-P56807(3),/AF-P56807-F1-MODEL_V6/A/A/45/CA,/AF-P56807-F1-MODEL_V6/A/A/3/CA
	P56807(82)-P56807(45)	0	A	A	14.98	dist P56807(82)-P56807(45),/AF-P56807-F1-MODEL_V6/A/A/82/CA,/AF-P56807-F1-MODEL_V6/A/A/45/CA
	P56807(57)-P56807(67)	0	A	A	15.733	dist P56807(57)-P56807(67),/AF-P56807-F1-MODEL_V6/A/A/57/CA,/AF-P56807-F1-MODEL_V6/A/A/67/CA
AF-Q9FHG2-F1-MODEL_V6
	Q9FHG2(105)-Q9FHG2(107)	0	A	A	5.416	dist Q9FHG2(105)-Q9FHG2(107),/AF-Q9FHG2-F1-MODEL_V6/A/A/105/CA,/AF-Q9FHG2-F1-MODEL_V6/A/A/107/CA
	Q9FHG2(46)-Q9FHG2(123)	0	A	A	44.758	dist Q9FHG2(46)-Q9FHG2(123),/AF-Q9FHG2-F1-MODEL_V6/A/A/46/CA,/AF-Q9FHG2-F1-MODEL_V6/A/A/123/CA
	Q9FHG2(48)-Q9FHG2(123)	0	A	A	44.978	dist Q9FHG2(48)-Q9FHG2(123),/AF-Q9FHG2-F1-MODEL_V6/A/A/48/CA,/AF-Q9FHG2-F1-MODEL_V6/A/A/123/CA
	Q9FHG2(123)-Q9FHG2(8)	0	A	A	25.843	dist Q9FHG2(123)-Q9FHG2(8),/AF-Q9FHG2-F1-MODEL_V6/A/A/123/CA,/AF-Q9FHG2-F1-MODEL_V6/A/A/8/CA
	Q9FHG2(62)-Q9FHG2(123)	0	A	A	28.177	dist Q9FHG2(62)-Q9FHG2(123),/AF-Q9FHG2-F1-MODEL_V6/A/A/62/CA,/AF-Q9FHG2-F1-MODEL_V6/A/A/123/CA
	Q9FHG2(74)-Q9FHG2(2)	0	A	A	14.222	dist Q9FHG2(74)-Q9FHG2(2),/AF-Q9FHG2-F1-MODEL_V6/A/A/74/CA,/AF-Q9FHG2-F1-MODEL_V6/A/A/2/CA
	Q9FHG2(123)-Q9FHG2(17)	0	A	A	28.378	dist Q9FHG2(123)-Q9FHG2(17),/AF-Q9FHG2-F1-MODEL_V6/A/A/123/CA,/AF-Q9FHG2-F1-MODEL_V6/A/A/17/CA
	Q9FHG2(123)-Q9FHG2(12)	0	A	A	26.418	dist Q9FHG2(123)-Q9FHG2(12),/AF-Q9FHG2-F1-MODEL_V6/A/A/123/CA,/AF-Q9FHG2-F1-MODEL_V6/A/A/12/CA
AF-Q9LNH6-F1-MODEL_V6
	Q9LNH6(60)-Q9LNH6(56)	0	A	A	6.29	dist Q9LNH6(60)-Q9LNH6(56),/AF-Q9LNH6-F1-MODEL_V6/A/A/60/CA,/AF-Q9LNH6-F1-MODEL_V6/A/A/56/CA
	Q9LNH6(60)-Q9LNH6(67)	0	A	A	10.792	dist Q9LNH6(60)-Q9LNH6(67),/AF-Q9LNH6-F1-MODEL_V6/A/A/60/CA,/AF-Q9LNH6-F1-MODEL_V6/A/A/67/CA
AF-O24496-F1-MODEL_V6
	O24496(240)-O24496(230)	0	A	A	10.852	dist O24496(240)-O24496(230),/AF-O24496-F1-MODEL_V6/A/A/240/CA,/AF-O24496-F1-MODEL_V6/A/A/230/CA
	O24496(95)-O24496(82)	0	A	A	19.011	dist O24496(95)-O24496(82),/AF-O24496-F1-MODEL_V6/A/A/95/CA,/AF-O24496-F1-MODEL_V6/A/A/82/CA
	O24496(236)-O24496(253)	0	A	A	15.243	dist O24496(236)-O24496(253),/AF-O24496-F1-MODEL_V6/A/A/236/CA,/AF-O24496-F1-MODEL_V6/A/A/253/CA
AF-Q9C977-F1-MODEL_V6
	Q9C977(495)-Q9C977(455)	0	A	A	14.464	dist Q9C977(495)-Q9C977(455),/AF-Q9C977-F1-MODEL_V6/A/A/495/CA,/AF-Q9C977-F1-MODEL_V6/A/A/455/CA
	Q9C977(455)-Q9C977(455)	0	A	A	0	dist Q9C977(455)-Q9C977(455),/AF-Q9C977-F1-MODEL_V6/A/A/455/CA,/AF-Q9C977-F1-MODEL_V6/A/A/455/CA
AF-Q39195-F1-MODEL_V6
	Q39195(99)-Q39195(86)	0	A	A	14.222	dist Q39195(99)-Q39195(86),/AF-Q39195-F1-MODEL_V6/A/A/99/CA,/AF-Q39195-F1-MODEL_V6/A/A/86/CA
AF-Q9LU14-F1-MODEL_V6
	Q9LU14(102)-Q9LU14(152)	0	A	A	13.018	dist Q9LU14(102)-Q9LU14(152),/AF-Q9LU14-F1-MODEL_V6/A/A/102/CA,/AF-Q9LU14-F1-MODEL_V6/A/A/152/CA
	Q9LU14(262)-Q9LU14(251)	0	A	A	16.894	dist Q9LU14(262)-Q9LU14(251),/AF-Q9LU14-F1-MODEL_V6/A/A/262/CA,/AF-Q9LU14-F1-MODEL_V6/A/A/251/CA
	Q9LU14(252)-Q9LU14(262)	0	A	A	15.506	dist Q9LU14(252)-Q9LU14(262),/AF-Q9LU14-F1-MODEL_V6/A/A/252/CA,/AF-Q9LU14-F1-MODEL_V6/A/A/262/CA
AF-Q9SHC8-F1-MODEL_V6
	Q9SHC8(109)-Q9SHC8(42)	0	A	A	15.692	dist Q9SHC8(109)-Q9SHC8(42),/AF-Q9SHC8-F1-MODEL_V6/A/A/109/CA,/AF-Q9SHC8-F1-MODEL_V6/A/A/42/CA
	Q9SHC8(85)-Q9SHC8(42)	0	A	A	8.521	dist Q9SHC8(85)-Q9SHC8(42),/AF-Q9SHC8-F1-MODEL_V6/A/A/85/CA,/AF-Q9SHC8-F1-MODEL_V6/A/A/42/CA
AF-Q94AT1-F1-MODEL_V6
	Q94AT1(232)-Q94AT1(220)	0	A	A	25.674	dist Q94AT1(232)-Q94AT1(220),/AF-Q94AT1-F1-MODEL_V6/A/A/232/CA,/AF-Q94AT1-F1-MODEL_V6/A/A/220/CA
AF-P49209-F1-MODEL_V6
	P49209(167)-P49209(173)	0	A	A	15.297	dist P49209(167)-P49209(173),/AF-P49209-F1-MODEL_V6/A/A/167/CA,/AF-P49209-F1-MODEL_V6/A/A/173/CA
	P49209(57)-P49209(68)	0	A	A	23.658	dist P49209(57)-P49209(68),/AF-P49209-F1-MODEL_V6/A/A/57/CA,/AF-P49209-F1-MODEL_V6/A/A/68/CA
	P49209(128)-P49209(125)	0	A	A	9.62	dist P49209(128)-P49209(125),/AF-P49209-F1-MODEL_V6/A/A/128/CA,/AF-P49209-F1-MODEL_V6/A/A/125/CA
	P49209(113)-P49209(124)	0	A	A	22.658	dist P49209(113)-P49209(124),/AF-P49209-F1-MODEL_V6/A/A/113/CA,/AF-P49209-F1-MODEL_V6/A/A/124/CA
	P49209(113)-P49209(125)	0	A	A	20.061	dist P49209(113)-P49209(125),/AF-P49209-F1-MODEL_V6/A/A/113/CA,/AF-P49209-F1-MODEL_V6/A/A/125/CA
AF-O22287-F1-MODEL_V6
	O22287(196)-O22287(163)	0	A	A	9.459	dist O22287(196)-O22287(163),/AF-O22287-F1-MODEL_V6/A/A/196/CA,/AF-O22287-F1-MODEL_V6/A/A/163/CA
AF-Q8LB47-F1-MODEL_V6
	Q8LB47(200)-Q8LB47(191)	0	A	A	16.211	dist Q8LB47(200)-Q8LB47(191),/AF-Q8LB47-F1-MODEL_V6/A/A/200/CA,/AF-Q8LB47-F1-MODEL_V6/A/A/191/CA
	Q8LB47(106)-Q8LB47(86)	0	A	A	56.968	dist Q8LB47(106)-Q8LB47(86),/AF-Q8LB47-F1-MODEL_V6/A/A/106/CA,/AF-Q8LB47-F1-MODEL_V6/A/A/86/CA
	Q8LB47(295)-Q8LB47(261)	0	A	A	10.506	dist Q8LB47(295)-Q8LB47(261),/AF-Q8LB47-F1-MODEL_V6/A/A/295/CA,/AF-Q8LB47-F1-MODEL_V6/A/A/261/CA
AF-Q5GM68-F1-MODEL_V6
	Q5GM68(937)-Q5GM68(755)	0	A	A	22.707	dist Q5GM68(937)-Q5GM68(755),/AF-Q5GM68-F1-MODEL_V6/A/A/937/CA,/AF-Q5GM68-F1-MODEL_V6/A/A/755/CA
AF-Q9LZ57-F1-MODEL_V6
	Q9LZ57(107)-Q9LZ57(61)	0	A	A	24.728	dist Q9LZ57(107)-Q9LZ57(61),/AF-Q9LZ57-F1-MODEL_V6/A/A/107/CA,/AF-Q9LZ57-F1-MODEL_V6/A/A/61/CA
	Q9LZ57(61)-Q9LZ57(108)	0	A	A	26.595	dist Q9LZ57(61)-Q9LZ57(108),/AF-Q9LZ57-F1-MODEL_V6/A/A/61/CA,/AF-Q9LZ57-F1-MODEL_V6/A/A/108/CA
	Q9LZ57(2)-Q9LZ57(44)	0	A	A	49.189	dist Q9LZ57(2)-Q9LZ57(44),/AF-Q9LZ57-F1-MODEL_V6/A/A/2/CA,/AF-Q9LZ57-F1-MODEL_V6/A/A/44/CA
	Q9LZ57(12)-Q9LZ57(44)	0	A	A	50.905	dist Q9LZ57(12)-Q9LZ57(44),/AF-Q9LZ57-F1-MODEL_V6/A/A/12/CA,/AF-Q9LZ57-F1-MODEL_V6/A/A/44/CA
	Q9LZ57(2)-Q9LZ57(54)	0	A	A	52.554	dist Q9LZ57(2)-Q9LZ57(54),/AF-Q9LZ57-F1-MODEL_V6/A/A/2/CA,/AF-Q9LZ57-F1-MODEL_V6/A/A/54/CA
	Q9LZ57(18)-Q9LZ57(44)	0	A	A	45.186	dist Q9LZ57(18)-Q9LZ57(44),/AF-Q9LZ57-F1-MODEL_V6/A/A/18/CA,/AF-Q9LZ57-F1-MODEL_V6/A/A/44/CA
	Q9LZ57(54)-Q9LZ57(106)	0	A	A	27.68	dist Q9LZ57(54)-Q9LZ57(106),/AF-Q9LZ57-F1-MODEL_V6/A/A/54/CA,/AF-Q9LZ57-F1-MODEL_V6/A/A/106/CA
	Q9LZ57(12)-Q9LZ57(106)	0	A	A	66.11	dist Q9LZ57(12)-Q9LZ57(106),/AF-Q9LZ57-F1-MODEL_V6/A/A/12/CA,/AF-Q9LZ57-F1-MODEL_V6/A/A/106/CA
	Q9LZ57(85)-Q9LZ57(106)	0	A	A	31.918	dist Q9LZ57(85)-Q9LZ57(106),/AF-Q9LZ57-F1-MODEL_V6/A/A/85/CA,/AF-Q9LZ57-F1-MODEL_V6/A/A/106/CA
	Q9LZ57(2)-Q9LZ57(106)	0	A	A	62.35	dist Q9LZ57(2)-Q9LZ57(106),/AF-Q9LZ57-F1-MODEL_V6/A/A/2/CA,/AF-Q9LZ57-F1-MODEL_V6/A/A/106/CA
	Q9LZ57(2)-Q9LZ57(80)	0	A	A	34.349	dist Q9LZ57(2)-Q9LZ57(80),/AF-Q9LZ57-F1-MODEL_V6/A/A/2/CA,/AF-Q9LZ57-F1-MODEL_V6/A/A/80/CA
	Q9LZ57(44)-Q9LZ57(70)	0	A	A	23.713	dist Q9LZ57(44)-Q9LZ57(70),/AF-Q9LZ57-F1-MODEL_V6/A/A/44/CA,/AF-Q9LZ57-F1-MODEL_V6/A/A/70/CA
	Q9LZ57(44)-Q9LZ57(106)	0	A	A	25.97	dist Q9LZ57(44)-Q9LZ57(106),/AF-Q9LZ57-F1-MODEL_V6/A/A/44/CA,/AF-Q9LZ57-F1-MODEL_V6/A/A/106/CA
	Q9LZ57(2)-Q9LZ57(31)	0	A	A	31.755	dist Q9LZ57(2)-Q9LZ57(31),/AF-Q9LZ57-F1-MODEL_V6/A/A/2/CA,/AF-Q9LZ57-F1-MODEL_V6/A/A/31/CA
	Q9LZ57(44)-Q9LZ57(64)	0	A	A	24.716	dist Q9LZ57(44)-Q9LZ57(64),/AF-Q9LZ57-F1-MODEL_V6/A/A/44/CA,/AF-Q9LZ57-F1-MODEL_V6/A/A/64/CA
	Q9LZ57(18)-Q9LZ57(70)	0	A	A	44.753	dist Q9LZ57(18)-Q9LZ57(70),/AF-Q9LZ57-F1-MODEL_V6/A/A/18/CA,/AF-Q9LZ57-F1-MODEL_V6/A/A/70/CA
	Q9LZ57(12)-Q9LZ57(70)	0	A	A	43.464	dist Q9LZ57(12)-Q9LZ57(70),/AF-Q9LZ57-F1-MODEL_V6/A/A/12/CA,/AF-Q9LZ57-F1-MODEL_V6/A/A/70/CA
	Q9LZ57(2)-Q9LZ57(29)	0	A	A	30.54	dist Q9LZ57(2)-Q9LZ57(29),/AF-Q9LZ57-F1-MODEL_V6/A/A/2/CA,/AF-Q9LZ57-F1-MODEL_V6/A/A/29/CA
	Q9LZ57(54)-Q9LZ57(70)	0	A	A	14.471	dist Q9LZ57(54)-Q9LZ57(70),/AF-Q9LZ57-F1-MODEL_V6/A/A/54/CA,/AF-Q9LZ57-F1-MODEL_V6/A/A/70/CA
	Q9LZ57(2)-Q9LZ57(75)	0	A	A	46.26	dist Q9LZ57(2)-Q9LZ57(75),/AF-Q9LZ57-F1-MODEL_V6/A/A/2/CA,/AF-Q9LZ57-F1-MODEL_V6/A/A/75/CA
	Q9LZ57(2)-Q9LZ57(108)	0	A	A	66.716	dist Q9LZ57(2)-Q9LZ57(108),/AF-Q9LZ57-F1-MODEL_V6/A/A/2/CA,/AF-Q9LZ57-F1-MODEL_V6/A/A/108/CA
	Q9LZ57(54)-Q9LZ57(64)	0	A	A	13.849	dist Q9LZ57(54)-Q9LZ57(64),/AF-Q9LZ57-F1-MODEL_V6/A/A/54/CA,/AF-Q9LZ57-F1-MODEL_V6/A/A/64/CA
	Q9LZ57(2)-Q9LZ57(70)	0	A	A	45.238	dist Q9LZ57(2)-Q9LZ57(70),/AF-Q9LZ57-F1-MODEL_V6/A/A/2/CA,/AF-Q9LZ57-F1-MODEL_V6/A/A/70/CA
	Q9LZ57(54)-Q9LZ57(66)	0	A	A	15.967	dist Q9LZ57(54)-Q9LZ57(66),/AF-Q9LZ57-F1-MODEL_V6/A/A/54/CA,/AF-Q9LZ57-F1-MODEL_V6/A/A/66/CA
	Q9LZ57(2)-Q9LZ57(64)	0	A	A	49.334	dist Q9LZ57(2)-Q9LZ57(64),/AF-Q9LZ57-F1-MODEL_V6/A/A/2/CA,/AF-Q9LZ57-F1-MODEL_V6/A/A/64/CA
	Q9LZ57(44)-Q9LZ57(66)	0	A	A	25.517	dist Q9LZ57(44)-Q9LZ57(66),/AF-Q9LZ57-F1-MODEL_V6/A/A/44/CA,/AF-Q9LZ57-F1-MODEL_V6/A/A/66/CA
	Q9LZ57(2)-Q9LZ57(107)	0	A	A	65.459	dist Q9LZ57(2)-Q9LZ57(107),/AF-Q9LZ57-F1-MODEL_V6/A/A/2/CA,/AF-Q9LZ57-F1-MODEL_V6/A/A/107/CA
	Q9LZ57(85)-Q9LZ57(107)	0	A	A	33.4	dist Q9LZ57(85)-Q9LZ57(107),/AF-Q9LZ57-F1-MODEL_V6/A/A/85/CA,/AF-Q9LZ57-F1-MODEL_V6/A/A/107/CA
	Q9LZ57(12)-Q9LZ57(54)	0	A	A	52.71	dist Q9LZ57(12)-Q9LZ57(54),/AF-Q9LZ57-F1-MODEL_V6/A/A/12/CA,/AF-Q9LZ57-F1-MODEL_V6/A/A/54/CA
	Q9LZ57(2)-Q9LZ57(34)	0	A	A	39.668	dist Q9LZ57(2)-Q9LZ57(34),/AF-Q9LZ57-F1-MODEL_V6/A/A/2/CA,/AF-Q9LZ57-F1-MODEL_V6/A/A/34/CA
	Q9LZ57(12)-Q9LZ57(107)	0	A	A	68.912	dist Q9LZ57(12)-Q9LZ57(107),/AF-Q9LZ57-F1-MODEL_V6/A/A/12/CA,/AF-Q9LZ57-F1-MODEL_V6/A/A/107/CA
AF-O82261-F1-MODEL_V6
	O82261(360)-O82261(416)	0	A	A	14.809	dist O82261(360)-O82261(416),/AF-O82261-F1-MODEL_V6/A/A/360/CA,/AF-O82261-F1-MODEL_V6/A/A/416/CA
	O82261(62)-O82261(78)	0	A	A	44.833	dist O82261(62)-O82261(78),/AF-O82261-F1-MODEL_V6/A/A/62/CA,/AF-O82261-F1-MODEL_V6/A/A/78/CA
AF-Q8LAS8-F1-MODEL_V6
	Q8LAS8(132)-Q8LAS8(168)	0	A	A	12.567	dist Q8LAS8(132)-Q8LAS8(168),/AF-Q8LAS8-F1-MODEL_V6/A/A/132/CA,/AF-Q8LAS8-F1-MODEL_V6/A/A/168/CA
AF-Q8VZL6-F1-MODEL_V6
	Q8VZL6(29)-Q8VZL6(34)	0	A	A	14.096	dist Q8VZL6(29)-Q8VZL6(34),/AF-Q8VZL6-F1-MODEL_V6/A/A/29/CA,/AF-Q8VZL6-F1-MODEL_V6/A/A/34/CA
	Q8VZL6(411)-Q8VZL6(415)	0	A	A	12.564	dist Q8VZL6(411)-Q8VZL6(415),/AF-Q8VZL6-F1-MODEL_V6/A/A/411/CA,/AF-Q8VZL6-F1-MODEL_V6/A/A/415/CA
AF-Q8S3U9-F1-MODEL_V6
	Q8S3U9(161)-Q8S3U9(171)	0	A	A	28.098	dist Q8S3U9(161)-Q8S3U9(171),/AF-Q8S3U9-F1-MODEL_V6/A/A/161/CA,/AF-Q8S3U9-F1-MODEL_V6/A/A/171/CA
	Q8S3U9(172)-Q8S3U9(165)	0	A	A	18.98	dist Q8S3U9(172)-Q8S3U9(165),/AF-Q8S3U9-F1-MODEL_V6/A/A/172/CA,/AF-Q8S3U9-F1-MODEL_V6/A/A/165/CA
	Q8S3U9(172)-Q8S3U9(161)	0	A	A	26.486	dist Q8S3U9(172)-Q8S3U9(161),/AF-Q8S3U9-F1-MODEL_V6/A/A/172/CA,/AF-Q8S3U9-F1-MODEL_V6/A/A/161/CA
	Q8S3U9(172)-Q8S3U9(199)	0	A	A	27.502	dist Q8S3U9(172)-Q8S3U9(199),/AF-Q8S3U9-F1-MODEL_V6/A/A/172/CA,/AF-Q8S3U9-F1-MODEL_V6/A/A/199/CA
	Q8S3U9(61)-Q8S3U9(38)	0	A	A	57.817	dist Q8S3U9(61)-Q8S3U9(38),/AF-Q8S3U9-F1-MODEL_V6/A/A/61/CA,/AF-Q8S3U9-F1-MODEL_V6/A/A/38/CA
AF-Q8LF48-F1-MODEL_V6
	Q8LF48(403)-Q8LF48(407)	0	A	A	7.918	dist Q8LF48(403)-Q8LF48(407),/AF-Q8LF48-F1-MODEL_V6/A/A/403/CA,/AF-Q8LF48-F1-MODEL_V6/A/A/407/CA
	Q8LF48(234)-Q8LF48(216)	0	A	A	26.519	dist Q8LF48(234)-Q8LF48(216),/AF-Q8LF48-F1-MODEL_V6/A/A/234/CA,/AF-Q8LF48-F1-MODEL_V6/A/A/216/CA
AF-Q9LZ82-F1-MODEL_V6
	Q9LZ82(138)-Q9LZ82(268)	0	A	A	28.384	dist Q9LZ82(138)-Q9LZ82(268),/AF-Q9LZ82-F1-MODEL_V6/A/A/138/CA,/AF-Q9LZ82-F1-MODEL_V6/A/A/268/CA
	Q9LZ82(155)-Q9LZ82(268)	0	A	A	28.744	dist Q9LZ82(155)-Q9LZ82(268),/AF-Q9LZ82-F1-MODEL_V6/A/A/155/CA,/AF-Q9LZ82-F1-MODEL_V6/A/A/268/CA
	Q9LZ82(303)-Q9LZ82(283)	0	A	A	15.724	dist Q9LZ82(303)-Q9LZ82(283),/AF-Q9LZ82-F1-MODEL_V6/A/A/303/CA,/AF-Q9LZ82-F1-MODEL_V6/A/A/283/CA
	Q9LZ82(52)-Q9LZ82(283)	0	A	A	52.885	dist Q9LZ82(52)-Q9LZ82(283),/AF-Q9LZ82-F1-MODEL_V6/A/A/52/CA,/AF-Q9LZ82-F1-MODEL_V6/A/A/283/CA
	Q9LZ82(301)-Q9LZ82(283)	0	A	A	13.535	dist Q9LZ82(301)-Q9LZ82(283),/AF-Q9LZ82-F1-MODEL_V6/A/A/301/CA,/AF-Q9LZ82-F1-MODEL_V6/A/A/283/CA
	Q9LZ82(138)-Q9LZ82(283)	0	A	A	32.167	dist Q9LZ82(138)-Q9LZ82(283),/AF-Q9LZ82-F1-MODEL_V6/A/A/138/CA,/AF-Q9LZ82-F1-MODEL_V6/A/A/283/CA
	Q9LZ82(303)-Q9LZ82(268)	0	A	A	15.949	dist Q9LZ82(303)-Q9LZ82(268),/AF-Q9LZ82-F1-MODEL_V6/A/A/303/CA,/AF-Q9LZ82-F1-MODEL_V6/A/A/268/CA
	Q9LZ82(52)-Q9LZ82(268)	0	A	A	45.478	dist Q9LZ82(52)-Q9LZ82(268),/AF-Q9LZ82-F1-MODEL_V6/A/A/52/CA,/AF-Q9LZ82-F1-MODEL_V6/A/A/268/CA
	Q9LZ82(138)-Q9LZ82(151)	0	A	A	20.4	dist Q9LZ82(138)-Q9LZ82(151),/AF-Q9LZ82-F1-MODEL_V6/A/A/138/CA,/AF-Q9LZ82-F1-MODEL_V6/A/A/151/CA
AF-Q2HIW2-F1-MODEL_V6
	Q2HIW2(150)-Q2HIW2(158)	0	A	A	11.888	dist Q2HIW2(150)-Q2HIW2(158),/AF-Q2HIW2-F1-MODEL_V6/A/A/150/CA,/AF-Q2HIW2-F1-MODEL_V6/A/A/158/CA
	Q2HIW2(175)-Q2HIW2(168)	0	A	A	11.376	dist Q2HIW2(175)-Q2HIW2(168),/AF-Q2HIW2-F1-MODEL_V6/A/A/175/CA,/AF-Q2HIW2-F1-MODEL_V6/A/A/168/CA
AF-Q42553-F1-MODEL_V6
	Q42553(262)-Q42553(233)	0	A	A	13.494	dist Q42553(262)-Q42553(233),/AF-Q42553-F1-MODEL_V6/A/A/262/CA,/AF-Q42553-F1-MODEL_V6/A/A/233/CA
AF-P52839-F1-MODEL_V6
	P52839(291)-P52839(177)	0	A	A	14.64	dist P52839(291)-P52839(177),/AF-P52839-F1-MODEL_V6/A/A/291/CA,/AF-P52839-F1-MODEL_V6/A/A/177/CA
AF-P26568-F1-MODEL_V6
	P26568(185)-P26568(177)	0	A	A	26.889	dist P26568(185)-P26568(177),/AF-P26568-F1-MODEL_V6/A/A/185/CA,/AF-P26568-F1-MODEL_V6/A/A/177/CA
	P26568(127)-P26568(77)	0	A	A	9.368	dist P26568(127)-P26568(77),/AF-P26568-F1-MODEL_V6/A/A/127/CA,/AF-P26568-F1-MODEL_V6/A/A/77/CA
	P26568(239)-P26568(239)	0	A	A	0	dist P26568(239)-P26568(239),/AF-P26568-F1-MODEL_V6/A/A/239/CA,/AF-P26568-F1-MODEL_V6/A/A/239/CA
	P26568(127)-P26568(150)	0	A	A	47.306	dist P26568(127)-P26568(150),/AF-P26568-F1-MODEL_V6/A/A/127/CA,/AF-P26568-F1-MODEL_V6/A/A/150/CA
	P26568(150)-P26568(118)	0	A	A	43.645	dist P26568(150)-P26568(118),/AF-P26568-F1-MODEL_V6/A/A/150/CA,/AF-P26568-F1-MODEL_V6/A/A/118/CA
	P26568(151)-P26568(172)	0	A	A	56.705	dist P26568(151)-P26568(172),/AF-P26568-F1-MODEL_V6/A/A/151/CA,/AF-P26568-F1-MODEL_V6/A/A/172/CA
	P26568(134)-P26568(150)	0	A	A	41.937	dist P26568(134)-P26568(150),/AF-P26568-F1-MODEL_V6/A/A/134/CA,/AF-P26568-F1-MODEL_V6/A/A/150/CA
	P26568(111)-P26568(163)	0	A	A	55.135	dist P26568(111)-P26568(163),/AF-P26568-F1-MODEL_V6/A/A/111/CA,/AF-P26568-F1-MODEL_V6/A/A/163/CA
	P26568(123)-P26568(150)	0	A	A	42.581	dist P26568(123)-P26568(150),/AF-P26568-F1-MODEL_V6/A/A/123/CA,/AF-P26568-F1-MODEL_V6/A/A/150/CA
	P26568(150)-P26568(172)	0	A	A	57.192	dist P26568(150)-P26568(172),/AF-P26568-F1-MODEL_V6/A/A/150/CA,/AF-P26568-F1-MODEL_V6/A/A/172/CA
	P26568(150)-P26568(240)	0	A	A	86.865	dist P26568(150)-P26568(240),/AF-P26568-F1-MODEL_V6/A/A/150/CA,/AF-P26568-F1-MODEL_V6/A/A/240/CA
	P26568(226)-P26568(206)	0	A	A	57.588	dist P26568(226)-P26568(206),/AF-P26568-F1-MODEL_V6/A/A/226/CA,/AF-P26568-F1-MODEL_V6/A/A/206/CA
	P26568(127)-P26568(151)	0	A	A	49.683	dist P26568(127)-P26568(151),/AF-P26568-F1-MODEL_V6/A/A/127/CA,/AF-P26568-F1-MODEL_V6/A/A/151/CA
	P26568(70)-P26568(134)	0	A	A	16.693	dist P26568(70)-P26568(134),/AF-P26568-F1-MODEL_V6/A/A/70/CA,/AF-P26568-F1-MODEL_V6/A/A/134/CA
	P26568(240)-P26568(226)	0	A	A	37.298	dist P26568(240)-P26568(226),/AF-P26568-F1-MODEL_V6/A/A/240/CA,/AF-P26568-F1-MODEL_V6/A/A/226/CA
	P26568(134)-P26568(104)	0	A	A	28.235	dist P26568(134)-P26568(104),/AF-P26568-F1-MODEL_V6/A/A/134/CA,/AF-P26568-F1-MODEL_V6/A/A/104/CA
	P26568(240)-P26568(206)	0	A	A	72.29	dist P26568(240)-P26568(206),/AF-P26568-F1-MODEL_V6/A/A/240/CA,/AF-P26568-F1-MODEL_V6/A/A/206/CA
	P26568(150)-P26568(169)	0	A	A	51.761	dist P26568(150)-P26568(169),/AF-P26568-F1-MODEL_V6/A/A/150/CA,/AF-P26568-F1-MODEL_V6/A/A/169/CA
	P26568(159)-P26568(144)	0	A	A	34.96	dist P26568(159)-P26568(144),/AF-P26568-F1-MODEL_V6/A/A/159/CA,/AF-P26568-F1-MODEL_V6/A/A/144/CA
	P26568(144)-P26568(191)	0	A	A	76.016	dist P26568(144)-P26568(191),/AF-P26568-F1-MODEL_V6/A/A/144/CA,/AF-P26568-F1-MODEL_V6/A/A/191/CA
	P26568(226)-P26568(204)	0	A	A	62.175	dist P26568(226)-P26568(204),/AF-P26568-F1-MODEL_V6/A/A/226/CA,/AF-P26568-F1-MODEL_V6/A/A/204/CA
	P26568(144)-P26568(151)	0	A	A	20.897	dist P26568(144)-P26568(151),/AF-P26568-F1-MODEL_V6/A/A/144/CA,/AF-P26568-F1-MODEL_V6/A/A/151/CA
	P26568(191)-P26568(233)	0	A	A	99.582	dist P26568(191)-P26568(233),/AF-P26568-F1-MODEL_V6/A/A/191/CA,/AF-P26568-F1-MODEL_V6/A/A/233/CA
	P26568(134)-P26568(151)	0	A	A	44.411	dist P26568(134)-P26568(151),/AF-P26568-F1-MODEL_V6/A/A/134/CA,/AF-P26568-F1-MODEL_V6/A/A/151/CA
	P26568(262)-P26568(233)	0	A	A	79.823	dist P26568(262)-P26568(233),/AF-P26568-F1-MODEL_V6/A/A/262/CA,/AF-P26568-F1-MODEL_V6/A/A/233/CA
	P26568(191)-P26568(240)	0	A	A	94.491	dist P26568(191)-P26568(240),/AF-P26568-F1-MODEL_V6/A/A/191/CA,/AF-P26568-F1-MODEL_V6/A/A/240/CA
	P26568(96)-P26568(104)	0	A	A	16.711	dist P26568(96)-P26568(104),/AF-P26568-F1-MODEL_V6/A/A/96/CA,/AF-P26568-F1-MODEL_V6/A/A/104/CA
	P26568(191)-P26568(215)	0	A	A	72.521	dist P26568(191)-P26568(215),/AF-P26568-F1-MODEL_V6/A/A/191/CA,/AF-P26568-F1-MODEL_V6/A/A/215/CA
	P26568(191)-P26568(204)	0	A	A	41.649	dist P26568(191)-P26568(204),/AF-P26568-F1-MODEL_V6/A/A/191/CA,/AF-P26568-F1-MODEL_V6/A/A/204/CA
	P26568(206)-P26568(163)	0	A	A	84.028	dist P26568(206)-P26568(163),/AF-P26568-F1-MODEL_V6/A/A/206/CA,/AF-P26568-F1-MODEL_V6/A/A/163/CA
	P26568(159)-P26568(240)	0	A	A	107.423	dist P26568(159)-P26568(240),/AF-P26568-F1-MODEL_V6/A/A/159/CA,/AF-P26568-F1-MODEL_V6/A/A/240/CA
	P26568(45)-P26568(48)	0	A	A	10.637	dist P26568(45)-P26568(48),/AF-P26568-F1-MODEL_V6/A/A/45/CA,/AF-P26568-F1-MODEL_V6/A/A/48/CA
	P26568(179)-P26568(206)	0	A	A	74.442	dist P26568(179)-P26568(206),/AF-P26568-F1-MODEL_V6/A/A/179/CA,/AF-P26568-F1-MODEL_V6/A/A/206/CA
	P26568(139)-P26568(151)	0	A	A	31.795	dist P26568(139)-P26568(151),/AF-P26568-F1-MODEL_V6/A/A/139/CA,/AF-P26568-F1-MODEL_V6/A/A/151/CA
	P26568(226)-P26568(211)	0	A	A	46.779	dist P26568(226)-P26568(211),/AF-P26568-F1-MODEL_V6/A/A/226/CA,/AF-P26568-F1-MODEL_V6/A/A/211/CA
	P26568(240)-P26568(204)	0	A	A	73.482	dist P26568(240)-P26568(204),/AF-P26568-F1-MODEL_V6/A/A/240/CA,/AF-P26568-F1-MODEL_V6/A/A/204/CA
	P26568(104)-P26568(127)	0	A	A	19.545	dist P26568(104)-P26568(127),/AF-P26568-F1-MODEL_V6/A/A/104/CA,/AF-P26568-F1-MODEL_V6/A/A/127/CA
	P26568(123)-P26568(118)	0	A	A	16.219	dist P26568(123)-P26568(118),/AF-P26568-F1-MODEL_V6/A/A/123/CA,/AF-P26568-F1-MODEL_V6/A/A/118/CA
	P26568(262)-P26568(240)	0	A	A	67.947	dist P26568(262)-P26568(240),/AF-P26568-F1-MODEL_V6/A/A/262/CA,/AF-P26568-F1-MODEL_V6/A/A/240/CA
	P26568(123)-P26568(139)	0	A	A	20.027	dist P26568(123)-P26568(139),/AF-P26568-F1-MODEL_V6/A/A/123/CA,/AF-P26568-F1-MODEL_V6/A/A/139/CA
	P26568(150)-P26568(204)	0	A	A	84.876	dist P26568(150)-P26568(204),/AF-P26568-F1-MODEL_V6/A/A/150/CA,/AF-P26568-F1-MODEL_V6/A/A/204/CA
	P26568(104)-P26568(123)	0	A	A	19.637	dist P26568(104)-P26568(123),/AF-P26568-F1-MODEL_V6/A/A/104/CA,/AF-P26568-F1-MODEL_V6/A/A/123/CA
	P26568(206)-P26568(232)	0	A	A	71.834	dist P26568(206)-P26568(232),/AF-P26568-F1-MODEL_V6/A/A/206/CA,/AF-P26568-F1-MODEL_V6/A/A/232/CA
	P26568(193)-P26568(206)	0	A	A	41.163	dist P26568(193)-P26568(206),/AF-P26568-F1-MODEL_V6/A/A/193/CA,/AF-P26568-F1-MODEL_V6/A/A/206/CA
	P26568(191)-P26568(169)	0	A	A	63.534	dist P26568(191)-P26568(169),/AF-P26568-F1-MODEL_V6/A/A/191/CA,/AF-P26568-F1-MODEL_V6/A/A/169/CA
	P26568(223)-P26568(233)	0	A	A	31.947	dist P26568(223)-P26568(233),/AF-P26568-F1-MODEL_V6/A/A/223/CA,/AF-P26568-F1-MODEL_V6/A/A/233/CA
	P26568(151)-P26568(169)	0	A	A	50.686	dist P26568(151)-P26568(169),/AF-P26568-F1-MODEL_V6/A/A/151/CA,/AF-P26568-F1-MODEL_V6/A/A/169/CA
	P26568(226)-P26568(172)	0	A	A	95.688	dist P26568(226)-P26568(172),/AF-P26568-F1-MODEL_V6/A/A/226/CA,/AF-P26568-F1-MODEL_V6/A/A/172/CA
	P26568(232)-P26568(240)	0	A	A	25.886	dist P26568(232)-P26568(240),/AF-P26568-F1-MODEL_V6/A/A/232/CA,/AF-P26568-F1-MODEL_V6/A/A/240/CA
	P26568(144)-P26568(144)	0	A	A	0	dist P26568(144)-P26568(144),/AF-P26568-F1-MODEL_V6/A/A/144/CA,/AF-P26568-F1-MODEL_V6/A/A/144/CA
	P26568(48)-P26568(48)	0	A	A	0	dist P26568(48)-P26568(48),/AF-P26568-F1-MODEL_V6/A/A/48/CA,/AF-P26568-F1-MODEL_V6/A/A/48/CA
	P26568(206)-P26568(191)	0	A	A	47.108	dist P26568(206)-P26568(191),/AF-P26568-F1-MODEL_V6/A/A/206/CA,/AF-P26568-F1-MODEL_V6/A/A/191/CA
	P26568(184)-P26568(206)	0	A	A	65.467	dist P26568(184)-P26568(206),/AF-P26568-F1-MODEL_V6/A/A/184/CA,/AF-P26568-F1-MODEL_V6/A/A/206/CA
	P26568(150)-P26568(206)	0	A	A	81.177	dist P26568(150)-P26568(206),/AF-P26568-F1-MODEL_V6/A/A/150/CA,/AF-P26568-F1-MODEL_V6/A/A/206/CA
	P26568(150)-P26568(48)	0	A	A	52.845	dist P26568(150)-P26568(48),/AF-P26568-F1-MODEL_V6/A/A/150/CA,/AF-P26568-F1-MODEL_V6/A/A/48/CA
	P26568(104)-P26568(48)	0	A	A	38.967	dist P26568(104)-P26568(48),/AF-P26568-F1-MODEL_V6/A/A/104/CA,/AF-P26568-F1-MODEL_V6/A/A/48/CA
	P26568(121)-P26568(127)	0	A	A	6.502	dist P26568(121)-P26568(127),/AF-P26568-F1-MODEL_V6/A/A/121/CA,/AF-P26568-F1-MODEL_V6/A/A/127/CA
	P26568(226)-P26568(215)	0	A	A	36.941	dist P26568(226)-P26568(215),/AF-P26568-F1-MODEL_V6/A/A/226/CA,/AF-P26568-F1-MODEL_V6/A/A/215/CA
	P26568(118)-P26568(127)	0	A	A	8.944	dist P26568(118)-P26568(127),/AF-P26568-F1-MODEL_V6/A/A/118/CA,/AF-P26568-F1-MODEL_V6/A/A/127/CA
	P26568(151)-P26568(55)	0	A	A	62.019	dist P26568(151)-P26568(55),/AF-P26568-F1-MODEL_V6/A/A/151/CA,/AF-P26568-F1-MODEL_V6/A/A/55/CA
	P26568(48)-P26568(215)	0	A	A	68.281	dist P26568(48)-P26568(215),/AF-P26568-F1-MODEL_V6/A/A/48/CA,/AF-P26568-F1-MODEL_V6/A/A/215/CA
	P26568(134)-P26568(118)	0	A	A	9.599	dist P26568(134)-P26568(118),/AF-P26568-F1-MODEL_V6/A/A/134/CA,/AF-P26568-F1-MODEL_V6/A/A/118/CA
	P26568(172)-P26568(233)	0	A	A	99.251	dist P26568(172)-P26568(233),/AF-P26568-F1-MODEL_V6/A/A/172/CA,/AF-P26568-F1-MODEL_V6/A/A/233/CA
	P26568(193)-P26568(204)	0	A	A	35.353	dist P26568(193)-P26568(204),/AF-P26568-F1-MODEL_V6/A/A/193/CA,/AF-P26568-F1-MODEL_V6/A/A/204/CA
	P26568(211)-P26568(240)	0	A	A	70.087	dist P26568(211)-P26568(240),/AF-P26568-F1-MODEL_V6/A/A/211/CA,/AF-P26568-F1-MODEL_V6/A/A/240/CA
	P26568(226)-P26568(191)	0	A	A	91.439	dist P26568(226)-P26568(191),/AF-P26568-F1-MODEL_V6/A/A/226/CA,/AF-P26568-F1-MODEL_V6/A/A/191/CA
	P26568(144)-P26568(118)	0	A	A	25.999	dist P26568(144)-P26568(118),/AF-P26568-F1-MODEL_V6/A/A/144/CA,/AF-P26568-F1-MODEL_V6/A/A/118/CA
	P26568(144)-P26568(172)	0	A	A	48.991	dist P26568(144)-P26568(172),/AF-P26568-F1-MODEL_V6/A/A/144/CA,/AF-P26568-F1-MODEL_V6/A/A/172/CA
	P26568(177)-P26568(169)	0	A	A	26.64	dist P26568(177)-P26568(169),/AF-P26568-F1-MODEL_V6/A/A/177/CA,/AF-P26568-F1-MODEL_V6/A/A/169/CA
	P26568(172)-P26568(220)	0	A	A	92.298	dist P26568(172)-P26568(220),/AF-P26568-F1-MODEL_V6/A/A/172/CA,/AF-P26568-F1-MODEL_V6/A/A/220/CA
	P26568(150)-P26568(191)	0	A	A	90.991	dist P26568(150)-P26568(191),/AF-P26568-F1-MODEL_V6/A/A/150/CA,/AF-P26568-F1-MODEL_V6/A/A/191/CA
	P26568(204)-P26568(233)	0	A	A	76.208	dist P26568(204)-P26568(233),/AF-P26568-F1-MODEL_V6/A/A/204/CA,/AF-P26568-F1-MODEL_V6/A/A/233/CA
	P26568(191)-P26568(211)	0	A	A	59.723	dist P26568(191)-P26568(211),/AF-P26568-F1-MODEL_V6/A/A/191/CA,/AF-P26568-F1-MODEL_V6/A/A/211/CA
	P26568(177)-P26568(193)	0	A	A	51.944	dist P26568(177)-P26568(193),/AF-P26568-F1-MODEL_V6/A/A/177/CA,/AF-P26568-F1-MODEL_V6/A/A/193/CA
	P26568(151)-P26568(118)	0	A	A	46.481	dist P26568(151)-P26568(118),/AF-P26568-F1-MODEL_V6/A/A/151/CA,/AF-P26568-F1-MODEL_V6/A/A/118/CA
	P26568(240)-P26568(163)	0	A	A	108.958	dist P26568(240)-P26568(163),/AF-P26568-F1-MODEL_V6/A/A/240/CA,/AF-P26568-F1-MODEL_V6/A/A/163/CA
	P26568(213)-P26568(191)	0	A	A	65.998	dist P26568(213)-P26568(191),/AF-P26568-F1-MODEL_V6/A/A/213/CA,/AF-P26568-F1-MODEL_V6/A/A/191/CA
	P26568(134)-P26568(77)	0	A	A	20.233	dist P26568(134)-P26568(77),/AF-P26568-F1-MODEL_V6/A/A/134/CA,/AF-P26568-F1-MODEL_V6/A/A/77/CA
	P26568(127)-P26568(163)	0	A	A	53.051	dist P26568(127)-P26568(163),/AF-P26568-F1-MODEL_V6/A/A/127/CA,/AF-P26568-F1-MODEL_V6/A/A/163/CA
	P26568(262)-P26568(220)	0	A	A	77.695	dist P26568(262)-P26568(220),/AF-P26568-F1-MODEL_V6/A/A/262/CA,/AF-P26568-F1-MODEL_V6/A/A/220/CA
	P26568(127)-P26568(111)	0	A	A	12.678	dist P26568(127)-P26568(111),/AF-P26568-F1-MODEL_V6/A/A/127/CA,/AF-P26568-F1-MODEL_V6/A/A/111/CA
	P26568(223)-P26568(240)	0	A	A	44.527	dist P26568(223)-P26568(240),/AF-P26568-F1-MODEL_V6/A/A/223/CA,/AF-P26568-F1-MODEL_V6/A/A/240/CA
	P26568(151)-P26568(191)	0	A	A	91.629	dist P26568(151)-P26568(191),/AF-P26568-F1-MODEL_V6/A/A/151/CA,/AF-P26568-F1-MODEL_V6/A/A/191/CA
	P26568(233)-P26568(220)	0	A	A	41.804	dist P26568(233)-P26568(220),/AF-P26568-F1-MODEL_V6/A/A/233/CA,/AF-P26568-F1-MODEL_V6/A/A/220/CA
	P26568(159)-P26568(172)	0	A	A	42.352	dist P26568(159)-P26568(172),/AF-P26568-F1-MODEL_V6/A/A/159/CA,/AF-P26568-F1-MODEL_V6/A/A/172/CA
	P26568(172)-P26568(240)	0	A	A	103.052	dist P26568(172)-P26568(240),/AF-P26568-F1-MODEL_V6/A/A/172/CA,/AF-P26568-F1-MODEL_V6/A/A/240/CA
	P26568(144)-P26568(169)	0	A	A	46.367	dist P26568(144)-P26568(169),/AF-P26568-F1-MODEL_V6/A/A/144/CA,/AF-P26568-F1-MODEL_V6/A/A/169/CA
	P26568(134)-P26568(163)	0	A	A	49.36	dist P26568(134)-P26568(163),/AF-P26568-F1-MODEL_V6/A/A/134/CA,/AF-P26568-F1-MODEL_V6/A/A/163/CA
	P26568(159)-P26568(139)	0	A	A	39.902	dist P26568(159)-P26568(139),/AF-P26568-F1-MODEL_V6/A/A/159/CA,/AF-P26568-F1-MODEL_V6/A/A/139/CA
	P26568(213)-P26568(240)	0	A	A	69.195	dist P26568(213)-P26568(240),/AF-P26568-F1-MODEL_V6/A/A/213/CA,/AF-P26568-F1-MODEL_V6/A/A/240/CA
	P26568(206)-P26568(247)	0	A	A	63.425	dist P26568(206)-P26568(247),/AF-P26568-F1-MODEL_V6/A/A/206/CA,/AF-P26568-F1-MODEL_V6/A/A/247/CA
	P26568(104)-P26568(55)	0	A	A	26.706	dist P26568(104)-P26568(55),/AF-P26568-F1-MODEL_V6/A/A/104/CA,/AF-P26568-F1-MODEL_V6/A/A/55/CA
	P26568(191)-P26568(220)	0	A	A	82.505	dist P26568(191)-P26568(220),/AF-P26568-F1-MODEL_V6/A/A/191/CA,/AF-P26568-F1-MODEL_V6/A/A/220/CA
	P26568(172)-P26568(211)	0	A	A	81.3	dist P26568(172)-P26568(211),/AF-P26568-F1-MODEL_V6/A/A/172/CA,/AF-P26568-F1-MODEL_V6/A/A/211/CA
	P26568(104)-P26568(139)	0	A	A	30.302	dist P26568(104)-P26568(139),/AF-P26568-F1-MODEL_V6/A/A/104/CA,/AF-P26568-F1-MODEL_V6/A/A/139/CA
	P26568(144)-P26568(163)	0	A	A	39.457	dist P26568(144)-P26568(163),/AF-P26568-F1-MODEL_V6/A/A/144/CA,/AF-P26568-F1-MODEL_V6/A/A/163/CA
	P26568(111)-P26568(48)	0	A	A	37.962	dist P26568(111)-P26568(48),/AF-P26568-F1-MODEL_V6/A/A/111/CA,/AF-P26568-F1-MODEL_V6/A/A/48/CA
	P26568(204)-P26568(177)	0	A	A	74.544	dist P26568(204)-P26568(177),/AF-P26568-F1-MODEL_V6/A/A/204/CA,/AF-P26568-F1-MODEL_V6/A/A/177/CA
	P26568(233)-P26568(211)	0	A	A	65.475	dist P26568(233)-P26568(211),/AF-P26568-F1-MODEL_V6/A/A/233/CA,/AF-P26568-F1-MODEL_V6/A/A/211/CA
	P26568(247)-P26568(239)	0	A	A	26.25	dist P26568(247)-P26568(239),/AF-P26568-F1-MODEL_V6/A/A/247/CA,/AF-P26568-F1-MODEL_V6/A/A/239/CA
	P26568(240)-P26568(215)	0	A	A	65.92	dist P26568(240)-P26568(215),/AF-P26568-F1-MODEL_V6/A/A/240/CA,/AF-P26568-F1-MODEL_V6/A/A/215/CA
	P26568(139)-P26568(118)	0	A	A	16.833	dist P26568(139)-P26568(118),/AF-P26568-F1-MODEL_V6/A/A/139/CA,/AF-P26568-F1-MODEL_V6/A/A/118/CA
	P26568(118)-P26568(172)	0	A	A	48.974	dist P26568(118)-P26568(172),/AF-P26568-F1-MODEL_V6/A/A/118/CA,/AF-P26568-F1-MODEL_V6/A/A/172/CA
	P26568(262)-P26568(215)	0	A	A	75.053	dist P26568(262)-P26568(215),/AF-P26568-F1-MODEL_V6/A/A/262/CA,/AF-P26568-F1-MODEL_V6/A/A/215/CA
	P26568(150)-P26568(233)	0	A	A	71.019	dist P26568(150)-P26568(233),/AF-P26568-F1-MODEL_V6/A/A/150/CA,/AF-P26568-F1-MODEL_V6/A/A/233/CA
	P26568(171)-P26568(163)	0	A	A	27.176	dist P26568(171)-P26568(163),/AF-P26568-F1-MODEL_V6/A/A/171/CA,/AF-P26568-F1-MODEL_V6/A/A/163/CA
	P26568(104)-P26568(163)	0	A	A	64.027	dist P26568(104)-P26568(163),/AF-P26568-F1-MODEL_V6/A/A/104/CA,/AF-P26568-F1-MODEL_V6/A/A/163/CA
	P26568(48)-P26568(233)	0	A	A	27.8	dist P26568(48)-P26568(233),/AF-P26568-F1-MODEL_V6/A/A/48/CA,/AF-P26568-F1-MODEL_V6/A/A/233/CA
	P26568(240)-P26568(193)	0	A	A	91.892	dist P26568(240)-P26568(193),/AF-P26568-F1-MODEL_V6/A/A/240/CA,/AF-P26568-F1-MODEL_V6/A/A/193/CA
	P26568(151)-P26568(215)	0	A	A	67.752	dist P26568(151)-P26568(215),/AF-P26568-F1-MODEL_V6/A/A/151/CA,/AF-P26568-F1-MODEL_V6/A/A/215/CA
	P26568(179)-P26568(169)	0	A	A	32.846	dist P26568(179)-P26568(169),/AF-P26568-F1-MODEL_V6/A/A/179/CA,/AF-P26568-F1-MODEL_V6/A/A/169/CA
	P26568(149)-P26568(206)	0	A	A	78.88	dist P26568(149)-P26568(206),/AF-P26568-F1-MODEL_V6/A/A/149/CA,/AF-P26568-F1-MODEL_V6/A/A/206/CA
	P26568(184)-P26568(193)	0	A	A	31.793	dist P26568(184)-P26568(193),/AF-P26568-F1-MODEL_V6/A/A/184/CA,/AF-P26568-F1-MODEL_V6/A/A/193/CA
	P26568(172)-P26568(206)	0	A	A	81.203	dist P26568(172)-P26568(206),/AF-P26568-F1-MODEL_V6/A/A/172/CA,/AF-P26568-F1-MODEL_V6/A/A/206/CA
	P26568(206)-P26568(48)	0	A	A	83.077	dist P26568(206)-P26568(48),/AF-P26568-F1-MODEL_V6/A/A/206/CA,/AF-P26568-F1-MODEL_V6/A/A/48/CA
	P26568(77)-P26568(139)	0	A	A	29.05	dist P26568(77)-P26568(139),/AF-P26568-F1-MODEL_V6/A/A/77/CA,/AF-P26568-F1-MODEL_V6/A/A/139/CA
	P26568(123)-P26568(144)	0	A	A	24.988	dist P26568(123)-P26568(144),/AF-P26568-F1-MODEL_V6/A/A/123/CA,/AF-P26568-F1-MODEL_V6/A/A/144/CA
	P26568(262)-P26568(239)	0	A	A	70.308	dist P26568(262)-P26568(239),/AF-P26568-F1-MODEL_V6/A/A/262/CA,/AF-P26568-F1-MODEL_V6/A/A/239/CA
	P26568(134)-P26568(193)	0	A	A	67.636	dist P26568(134)-P26568(193),/AF-P26568-F1-MODEL_V6/A/A/134/CA,/AF-P26568-F1-MODEL_V6/A/A/193/CA
	P26568(215)-P26568(206)	0	A	A	30.682	dist P26568(215)-P26568(206),/AF-P26568-F1-MODEL_V6/A/A/215/CA,/AF-P26568-F1-MODEL_V6/A/A/206/CA
	P26568(151)-P26568(240)	0	A	A	90.525	dist P26568(151)-P26568(240),/AF-P26568-F1-MODEL_V6/A/A/151/CA,/AF-P26568-F1-MODEL_V6/A/A/240/CA
	P26568(139)-P26568(191)	0	A	A	70.27	dist P26568(139)-P26568(191),/AF-P26568-F1-MODEL_V6/A/A/139/CA,/AF-P26568-F1-MODEL_V6/A/A/191/CA
	P26568(211)-P26568(193)	0	A	A	54.898	dist P26568(211)-P26568(193),/AF-P26568-F1-MODEL_V6/A/A/211/CA,/AF-P26568-F1-MODEL_V6/A/A/193/CA
	P26568(213)-P26568(226)	0	A	A	42.596	dist P26568(213)-P26568(226),/AF-P26568-F1-MODEL_V6/A/A/213/CA,/AF-P26568-F1-MODEL_V6/A/A/226/CA
	P26568(179)-P26568(189)	0	A	A	33.657	dist P26568(179)-P26568(189),/AF-P26568-F1-MODEL_V6/A/A/179/CA,/AF-P26568-F1-MODEL_V6/A/A/189/CA
	P26568(206)-P26568(233)	0	A	A	73.127	dist P26568(206)-P26568(233),/AF-P26568-F1-MODEL_V6/A/A/206/CA,/AF-P26568-F1-MODEL_V6/A/A/233/CA
	P26568(220)-P26568(211)	0	A	A	29.347	dist P26568(220)-P26568(211),/AF-P26568-F1-MODEL_V6/A/A/220/CA,/AF-P26568-F1-MODEL_V6/A/A/211/CA
	P26568(149)-P26568(179)	0	A	A	71.687	dist P26568(149)-P26568(179),/AF-P26568-F1-MODEL_V6/A/A/149/CA,/AF-P26568-F1-MODEL_V6/A/A/179/CA
	P26568(159)-P26568(193)	0	A	A	87.591	dist P26568(159)-P26568(193),/AF-P26568-F1-MODEL_V6/A/A/159/CA,/AF-P26568-F1-MODEL_V6/A/A/193/CA
	P26568(118)-P26568(48)	0	A	A	38.131	dist P26568(118)-P26568(48),/AF-P26568-F1-MODEL_V6/A/A/118/CA,/AF-P26568-F1-MODEL_V6/A/A/48/CA
	P26568(159)-P26568(233)	0	A	A	94.813	dist P26568(159)-P26568(233),/AF-P26568-F1-MODEL_V6/A/A/159/CA,/AF-P26568-F1-MODEL_V6/A/A/233/CA
	P26568(226)-P26568(163)	0	A	A	91.669	dist P26568(226)-P26568(163),/AF-P26568-F1-MODEL_V6/A/A/226/CA,/AF-P26568-F1-MODEL_V6/A/A/163/CA
	P26568(149)-P26568(193)	0	A	A	88.893	dist P26568(149)-P26568(193),/AF-P26568-F1-MODEL_V6/A/A/149/CA,/AF-P26568-F1-MODEL_V6/A/A/193/CA
	P26568(239)-P26568(193)	0	A	A	93.725	dist P26568(239)-P26568(193),/AF-P26568-F1-MODEL_V6/A/A/239/CA,/AF-P26568-F1-MODEL_V6/A/A/193/CA
	P26568(253)-P26568(240)	0	A	A	42.025	dist P26568(253)-P26568(240),/AF-P26568-F1-MODEL_V6/A/A/253/CA,/AF-P26568-F1-MODEL_V6/A/A/240/CA
	P26568(123)-P26568(163)	0	A	A	46.988	dist P26568(123)-P26568(163),/AF-P26568-F1-MODEL_V6/A/A/123/CA,/AF-P26568-F1-MODEL_V6/A/A/163/CA
	P26568(220)-P26568(193)	0	A	A	78.472	dist P26568(220)-P26568(193),/AF-P26568-F1-MODEL_V6/A/A/220/CA,/AF-P26568-F1-MODEL_V6/A/A/193/CA
	P26568(179)-P26568(240)	0	A	A	100.281	dist P26568(179)-P26568(240),/AF-P26568-F1-MODEL_V6/A/A/179/CA,/AF-P26568-F1-MODEL_V6/A/A/240/CA
	P26568(134)-P26568(48)	0	A	A	42.819	dist P26568(134)-P26568(48),/AF-P26568-F1-MODEL_V6/A/A/134/CA,/AF-P26568-F1-MODEL_V6/A/A/48/CA
	P26568(127)-P26568(191)	0	A	A	55.496	dist P26568(127)-P26568(191),/AF-P26568-F1-MODEL_V6/A/A/127/CA,/AF-P26568-F1-MODEL_V6/A/A/191/CA
	P26568(134)-P26568(172)	0	A	A	41.816	dist P26568(134)-P26568(172),/AF-P26568-F1-MODEL_V6/A/A/134/CA,/AF-P26568-F1-MODEL_V6/A/A/172/CA
	P26568(259)-P26568(240)	0	A	A	59.279	dist P26568(259)-P26568(240),/AF-P26568-F1-MODEL_V6/A/A/259/CA,/AF-P26568-F1-MODEL_V6/A/A/240/CA
	P26568(48)-P26568(163)	0	A	A	82.067	dist P26568(48)-P26568(163),/AF-P26568-F1-MODEL_V6/A/A/48/CA,/AF-P26568-F1-MODEL_V6/A/A/163/CA
	P26568(150)-P26568(193)	0	A	A	91.979	dist P26568(150)-P26568(193),/AF-P26568-F1-MODEL_V6/A/A/150/CA,/AF-P26568-F1-MODEL_V6/A/A/193/CA
	P26568(179)-P26568(144)	0	A	A	62.488	dist P26568(179)-P26568(144),/AF-P26568-F1-MODEL_V6/A/A/179/CA,/AF-P26568-F1-MODEL_V6/A/A/144/CA
	P26568(240)-P26568(249)	0	A	A	29.084	dist P26568(240)-P26568(249),/AF-P26568-F1-MODEL_V6/A/A/240/CA,/AF-P26568-F1-MODEL_V6/A/A/249/CA
	P26568(149)-P26568(139)	0	A	A	25.638	dist P26568(149)-P26568(139),/AF-P26568-F1-MODEL_V6/A/A/149/CA,/AF-P26568-F1-MODEL_V6/A/A/139/CA
	P26568(262)-P26568(172)	0	A	A	70.652	dist P26568(262)-P26568(172),/AF-P26568-F1-MODEL_V6/A/A/262/CA,/AF-P26568-F1-MODEL_V6/A/A/172/CA
	P26568(191)-P26568(232)	0	A	A	99.019	dist P26568(191)-P26568(232),/AF-P26568-F1-MODEL_V6/A/A/191/CA,/AF-P26568-F1-MODEL_V6/A/A/232/CA
	P26568(151)-P26568(193)	0	A	A	92.735	dist P26568(151)-P26568(193),/AF-P26568-F1-MODEL_V6/A/A/151/CA,/AF-P26568-F1-MODEL_V6/A/A/193/CA
	P26568(177)-P26568(189)	0	A	A	39.39	dist P26568(177)-P26568(189),/AF-P26568-F1-MODEL_V6/A/A/177/CA,/AF-P26568-F1-MODEL_V6/A/A/189/CA
	P26568(206)-P26568(239)	0	A	A	73.747	dist P26568(206)-P26568(239),/AF-P26568-F1-MODEL_V6/A/A/206/CA,/AF-P26568-F1-MODEL_V6/A/A/239/CA
	P26568(150)-P26568(111)	0	A	A	40.731	dist P26568(150)-P26568(111),/AF-P26568-F1-MODEL_V6/A/A/150/CA,/AF-P26568-F1-MODEL_V6/A/A/111/CA
	P26568(34)-P26568(48)	0	A	A	41.846	dist P26568(34)-P26568(48),/AF-P26568-F1-MODEL_V6/A/A/34/CA,/AF-P26568-F1-MODEL_V6/A/A/48/CA
	P26568(70)-P26568(118)	0	A	A	9.523	dist P26568(70)-P26568(118),/AF-P26568-F1-MODEL_V6/A/A/70/CA,/AF-P26568-F1-MODEL_V6/A/A/118/CA
	P26568(169)-P26568(215)	0	A	A	86.646	dist P26568(169)-P26568(215),/AF-P26568-F1-MODEL_V6/A/A/169/CA,/AF-P26568-F1-MODEL_V6/A/A/215/CA
	P26568(239)-P26568(254)	0	A	A	47.333	dist P26568(239)-P26568(254),/AF-P26568-F1-MODEL_V6/A/A/239/CA,/AF-P26568-F1-MODEL_V6/A/A/254/CA
	P26568(151)-P26568(204)	0	A	A	86.264	dist P26568(151)-P26568(204),/AF-P26568-F1-MODEL_V6/A/A/151/CA,/AF-P26568-F1-MODEL_V6/A/A/204/CA
	P26568(134)-P26568(191)	0	A	A	65.766	dist P26568(134)-P26568(191),/AF-P26568-F1-MODEL_V6/A/A/134/CA,/AF-P26568-F1-MODEL_V6/A/A/191/CA
	P26568(213)-P26568(172)	0	A	A	83.376	dist P26568(213)-P26568(172),/AF-P26568-F1-MODEL_V6/A/A/213/CA,/AF-P26568-F1-MODEL_V6/A/A/172/CA
	P26568(149)-P26568(172)	0	A	A	54.341	dist P26568(149)-P26568(172),/AF-P26568-F1-MODEL_V6/A/A/149/CA,/AF-P26568-F1-MODEL_V6/A/A/172/CA
	P26568(220)-P26568(226)	0	A	A	19.972	dist P26568(220)-P26568(226),/AF-P26568-F1-MODEL_V6/A/A/220/CA,/AF-P26568-F1-MODEL_V6/A/A/226/CA
	P26568(151)-P26568(177)	0	A	A	70.407	dist P26568(151)-P26568(177),/AF-P26568-F1-MODEL_V6/A/A/151/CA,/AF-P26568-F1-MODEL_V6/A/A/177/CA
	P26568(127)-P26568(55)	0	A	A	35.16	dist P26568(127)-P26568(55),/AF-P26568-F1-MODEL_V6/A/A/127/CA,/AF-P26568-F1-MODEL_V6/A/A/55/CA
	P26568(213)-P26568(233)	0	A	A	62.459	dist P26568(213)-P26568(233),/AF-P26568-F1-MODEL_V6/A/A/213/CA,/AF-P26568-F1-MODEL_V6/A/A/233/CA
	P26568(55)-P26568(172)	0	A	A	77.371	dist P26568(55)-P26568(172),/AF-P26568-F1-MODEL_V6/A/A/55/CA,/AF-P26568-F1-MODEL_V6/A/A/172/CA
	P26568(226)-P26568(247)	0	A	A	50.148	dist P26568(226)-P26568(247),/AF-P26568-F1-MODEL_V6/A/A/226/CA,/AF-P26568-F1-MODEL_V6/A/A/247/CA
	P26568(104)-P26568(193)	0	A	A	61.775	dist P26568(104)-P26568(193),/AF-P26568-F1-MODEL_V6/A/A/104/CA,/AF-P26568-F1-MODEL_V6/A/A/193/CA
	P26568(213)-P26568(204)	0	A	A	31.749	dist P26568(213)-P26568(204),/AF-P26568-F1-MODEL_V6/A/A/213/CA,/AF-P26568-F1-MODEL_V6/A/A/204/CA
	P26568(259)-P26568(163)	0	A	A	94.26	dist P26568(259)-P26568(163),/AF-P26568-F1-MODEL_V6/A/A/259/CA,/AF-P26568-F1-MODEL_V6/A/A/163/CA
	P26568(232)-P26568(163)	0	A	A	96.843	dist P26568(232)-P26568(163),/AF-P26568-F1-MODEL_V6/A/A/232/CA,/AF-P26568-F1-MODEL_V6/A/A/163/CA
	P26568(139)-P26568(163)	0	A	A	40.467	dist P26568(139)-P26568(163),/AF-P26568-F1-MODEL_V6/A/A/139/CA,/AF-P26568-F1-MODEL_V6/A/A/163/CA
	P26568(240)-P26568(257)	0	A	A	53.932	dist P26568(240)-P26568(257),/AF-P26568-F1-MODEL_V6/A/A/240/CA,/AF-P26568-F1-MODEL_V6/A/A/257/CA
	P26568(159)-P26568(48)	0	A	A	77.059	dist P26568(159)-P26568(48),/AF-P26568-F1-MODEL_V6/A/A/159/CA,/AF-P26568-F1-MODEL_V6/A/A/48/CA
	P26568(144)-P26568(204)	0	A	A	70.382	dist P26568(144)-P26568(204),/AF-P26568-F1-MODEL_V6/A/A/144/CA,/AF-P26568-F1-MODEL_V6/A/A/204/CA
	P26568(169)-P26568(193)	0	A	A	68.236	dist P26568(169)-P26568(193),/AF-P26568-F1-MODEL_V6/A/A/169/CA,/AF-P26568-F1-MODEL_V6/A/A/193/CA
	P26568(134)-P26568(123)	0	A	A	19.478	dist P26568(134)-P26568(123),/AF-P26568-F1-MODEL_V6/A/A/134/CA,/AF-P26568-F1-MODEL_V6/A/A/123/CA
	P26568(253)-P26568(233)	0	A	A	58.107	dist P26568(253)-P26568(233),/AF-P26568-F1-MODEL_V6/A/A/253/CA,/AF-P26568-F1-MODEL_V6/A/A/233/CA
	P26568(249)-P26568(233)	0	A	A	46.917	dist P26568(249)-P26568(233),/AF-P26568-F1-MODEL_V6/A/A/249/CA,/AF-P26568-F1-MODEL_V6/A/A/233/CA
	P26568(172)-P26568(239)	0	A	A	102.814	dist P26568(172)-P26568(239),/AF-P26568-F1-MODEL_V6/A/A/172/CA,/AF-P26568-F1-MODEL_V6/A/A/239/CA
	P26568(149)-P26568(127)	0	A	A	43.566	dist P26568(149)-P26568(127),/AF-P26568-F1-MODEL_V6/A/A/149/CA,/AF-P26568-F1-MODEL_V6/A/A/127/CA
	P26568(151)-P26568(111)	0	A	A	43.605	dist P26568(151)-P26568(111),/AF-P26568-F1-MODEL_V6/A/A/151/CA,/AF-P26568-F1-MODEL_V6/A/A/111/CA
	P26568(239)-P26568(248)	0	A	A	29.252	dist P26568(239)-P26568(248),/AF-P26568-F1-MODEL_V6/A/A/239/CA,/AF-P26568-F1-MODEL_V6/A/A/248/CA
	P26568(161)-P26568(163)	0	A	A	7.126	dist P26568(161)-P26568(163),/AF-P26568-F1-MODEL_V6/A/A/161/CA,/AF-P26568-F1-MODEL_V6/A/A/163/CA
	P26568(259)-P26568(233)	0	A	A	72.505	dist P26568(259)-P26568(233),/AF-P26568-F1-MODEL_V6/A/A/259/CA,/AF-P26568-F1-MODEL_V6/A/A/233/CA
	P26568(151)-P26568(233)	0	A	A	74.744	dist P26568(151)-P26568(233),/AF-P26568-F1-MODEL_V6/A/A/151/CA,/AF-P26568-F1-MODEL_V6/A/A/233/CA
	P26568(55)-P26568(240)	0	A	A	30.988	dist P26568(55)-P26568(240),/AF-P26568-F1-MODEL_V6/A/A/55/CA,/AF-P26568-F1-MODEL_V6/A/A/240/CA
	P26568(118)-P26568(163)	0	A	A	54.99	dist P26568(118)-P26568(163),/AF-P26568-F1-MODEL_V6/A/A/118/CA,/AF-P26568-F1-MODEL_V6/A/A/163/CA
	P26568(179)-P26568(204)	0	A	A	71.436	dist P26568(179)-P26568(204),/AF-P26568-F1-MODEL_V6/A/A/179/CA,/AF-P26568-F1-MODEL_V6/A/A/204/CA
	P26568(184)-P26568(215)	0	A	A	85.105	dist P26568(184)-P26568(215),/AF-P26568-F1-MODEL_V6/A/A/184/CA,/AF-P26568-F1-MODEL_V6/A/A/215/CA
	P26568(55)-P26568(206)	0	A	A	69.239	dist P26568(55)-P26568(206),/AF-P26568-F1-MODEL_V6/A/A/55/CA,/AF-P26568-F1-MODEL_V6/A/A/206/CA
	P26568(150)-P26568(215)	0	A	A	66.067	dist P26568(150)-P26568(215),/AF-P26568-F1-MODEL_V6/A/A/150/CA,/AF-P26568-F1-MODEL_V6/A/A/215/CA
	P26568(184)-P26568(240)	0	A	A	97.429	dist P26568(184)-P26568(240),/AF-P26568-F1-MODEL_V6/A/A/184/CA,/AF-P26568-F1-MODEL_V6/A/A/240/CA
	P26568(266)-P26568(254)	0	A	A	37.505	dist P26568(266)-P26568(254),/AF-P26568-F1-MODEL_V6/A/A/266/CA,/AF-P26568-F1-MODEL_V6/A/A/254/CA
	P26568(111)-P26568(172)	0	A	A	53.19	dist P26568(111)-P26568(172),/AF-P26568-F1-MODEL_V6/A/A/111/CA,/AF-P26568-F1-MODEL_V6/A/A/172/CA
	P26568(204)-P26568(169)	0	A	A	82.49	dist P26568(204)-P26568(169),/AF-P26568-F1-MODEL_V6/A/A/204/CA,/AF-P26568-F1-MODEL_V6/A/A/169/CA
	P26568(220)-P26568(206)	0	A	A	43.155	dist P26568(220)-P26568(206),/AF-P26568-F1-MODEL_V6/A/A/220/CA,/AF-P26568-F1-MODEL_V6/A/A/206/CA
	P26568(249)-P26568(239)	0	A	A	32.104	dist P26568(249)-P26568(239),/AF-P26568-F1-MODEL_V6/A/A/249/CA,/AF-P26568-F1-MODEL_V6/A/A/239/CA
	P26568(56)-P26568(172)	0	A	A	76.702	dist P26568(56)-P26568(172),/AF-P26568-F1-MODEL_V6/A/A/56/CA,/AF-P26568-F1-MODEL_V6/A/A/172/CA
	P26568(149)-P26568(204)	0	A	A	82.369	dist P26568(149)-P26568(204),/AF-P26568-F1-MODEL_V6/A/A/149/CA,/AF-P26568-F1-MODEL_V6/A/A/204/CA
	P26568(144)-P26568(254)	0	A	A	75.481	dist P26568(144)-P26568(254),/AF-P26568-F1-MODEL_V6/A/A/144/CA,/AF-P26568-F1-MODEL_V6/A/A/254/CA
	P26568(262)-P26568(253)	0	A	A	27.953	dist P26568(262)-P26568(253),/AF-P26568-F1-MODEL_V6/A/A/262/CA,/AF-P26568-F1-MODEL_V6/A/A/253/CA
	P26568(104)-P26568(204)	0	A	A	48.515	dist P26568(104)-P26568(204),/AF-P26568-F1-MODEL_V6/A/A/104/CA,/AF-P26568-F1-MODEL_V6/A/A/204/CA
	P26568(150)-P26568(177)	0	A	A	70.359	dist P26568(150)-P26568(177),/AF-P26568-F1-MODEL_V6/A/A/150/CA,/AF-P26568-F1-MODEL_V6/A/A/177/CA
	P26568(111)-P26568(193)	0	A	A	63.806	dist P26568(111)-P26568(193),/AF-P26568-F1-MODEL_V6/A/A/111/CA,/AF-P26568-F1-MODEL_V6/A/A/193/CA
	P26568(211)-P26568(163)	0	A	A	78.143	dist P26568(211)-P26568(163),/AF-P26568-F1-MODEL_V6/A/A/211/CA,/AF-P26568-F1-MODEL_V6/A/A/163/CA
	P26568(249)-P26568(193)	0	A	A	69.472	dist P26568(249)-P26568(193),/AF-P26568-F1-MODEL_V6/A/A/249/CA,/AF-P26568-F1-MODEL_V6/A/A/193/CA
	P26568(172)-P26568(232)	0	A	A	98.062	dist P26568(172)-P26568(232),/AF-P26568-F1-MODEL_V6/A/A/172/CA,/AF-P26568-F1-MODEL_V6/A/A/232/CA
	P26568(149)-P26568(48)	0	A	A	50.98	dist P26568(149)-P26568(48),/AF-P26568-F1-MODEL_V6/A/A/149/CA,/AF-P26568-F1-MODEL_V6/A/A/48/CA
	P26568(70)-P26568(139)	0	A	A	25.806	dist P26568(70)-P26568(139),/AF-P26568-F1-MODEL_V6/A/A/70/CA,/AF-P26568-F1-MODEL_V6/A/A/139/CA
	P26568(233)-P26568(193)	0	A	A	97.202	dist P26568(233)-P26568(193),/AF-P26568-F1-MODEL_V6/A/A/233/CA,/AF-P26568-F1-MODEL_V6/A/A/193/CA
	P26568(220)-P26568(248)	0	A	A	60.639	dist P26568(220)-P26568(248),/AF-P26568-F1-MODEL_V6/A/A/220/CA,/AF-P26568-F1-MODEL_V6/A/A/248/CA
	P26568(104)-P26568(94)	0	A	A	17.841	dist P26568(104)-P26568(94),/AF-P26568-F1-MODEL_V6/A/A/104/CA,/AF-P26568-F1-MODEL_V6/A/A/94/CA
	P26568(179)-P26568(185)	0	A	A	20.483	dist P26568(179)-P26568(185),/AF-P26568-F1-MODEL_V6/A/A/179/CA,/AF-P26568-F1-MODEL_V6/A/A/185/CA
	P26568(179)-P26568(213)	0	A	A	83.585	dist P26568(179)-P26568(213),/AF-P26568-F1-MODEL_V6/A/A/179/CA,/AF-P26568-F1-MODEL_V6/A/A/213/CA
	P26568(249)-P26568(257)	0	A	A	25.686	dist P26568(249)-P26568(257),/AF-P26568-F1-MODEL_V6/A/A/249/CA,/AF-P26568-F1-MODEL_V6/A/A/257/CA
	P26568(179)-P26568(226)	0	A	A	98.5	dist P26568(179)-P26568(226),/AF-P26568-F1-MODEL_V6/A/A/179/CA,/AF-P26568-F1-MODEL_V6/A/A/226/CA
	P26568(215)-P26568(254)	0	A	A	67.4	dist P26568(215)-P26568(254),/AF-P26568-F1-MODEL_V6/A/A/215/CA,/AF-P26568-F1-MODEL_V6/A/A/254/CA
	P26568(144)-P26568(215)	0	A	A	56.389	dist P26568(144)-P26568(215),/AF-P26568-F1-MODEL_V6/A/A/144/CA,/AF-P26568-F1-MODEL_V6/A/A/215/CA
	P26568(232)-P26568(193)	0	A	A	96.617	dist P26568(232)-P26568(193),/AF-P26568-F1-MODEL_V6/A/A/232/CA,/AF-P26568-F1-MODEL_V6/A/A/193/CA
	P26568(171)-P26568(204)	0	A	A	81.155	dist P26568(171)-P26568(204),/AF-P26568-F1-MODEL_V6/A/A/171/CA,/AF-P26568-F1-MODEL_V6/A/A/204/CA
	P26568(191)-P26568(247)	0	A	A	77.411	dist P26568(191)-P26568(247),/AF-P26568-F1-MODEL_V6/A/A/191/CA,/AF-P26568-F1-MODEL_V6/A/A/247/CA
	P26568(233)-P26568(254)	0	A	A	59.864	dist P26568(233)-P26568(254),/AF-P26568-F1-MODEL_V6/A/A/233/CA,/AF-P26568-F1-MODEL_V6/A/A/254/CA
	P26568(48)-P26568(193)	0	A	A	99.312	dist P26568(48)-P26568(193),/AF-P26568-F1-MODEL_V6/A/A/48/CA,/AF-P26568-F1-MODEL_V6/A/A/193/CA
	P26568(247)-P26568(193)	0	A	A	75	dist P26568(247)-P26568(193),/AF-P26568-F1-MODEL_V6/A/A/247/CA,/AF-P26568-F1-MODEL_V6/A/A/193/CA
	P26568(226)-P26568(254)	0	A	A	62.092	dist P26568(226)-P26568(254),/AF-P26568-F1-MODEL_V6/A/A/226/CA,/AF-P26568-F1-MODEL_V6/A/A/254/CA
	P26568(179)-P26568(233)	0	A	A	101.622	dist P26568(179)-P26568(233),/AF-P26568-F1-MODEL_V6/A/A/179/CA,/AF-P26568-F1-MODEL_V6/A/A/233/CA
	P26568(204)-P26568(232)	0	A	A	75.179	dist P26568(204)-P26568(232),/AF-P26568-F1-MODEL_V6/A/A/204/CA,/AF-P26568-F1-MODEL_V6/A/A/232/CA
	P26568(211)-P26568(239)	0	A	A	70.719	dist P26568(211)-P26568(239),/AF-P26568-F1-MODEL_V6/A/A/211/CA,/AF-P26568-F1-MODEL_V6/A/A/239/CA
	P26568(233)-P26568(240)	0	A	A	22.854	dist P26568(233)-P26568(240),/AF-P26568-F1-MODEL_V6/A/A/233/CA,/AF-P26568-F1-MODEL_V6/A/A/240/CA
	P26568(215)-P26568(233)	0	A	A	57.791	dist P26568(215)-P26568(233),/AF-P26568-F1-MODEL_V6/A/A/215/CA,/AF-P26568-F1-MODEL_V6/A/A/233/CA
	P26568(55)-P26568(193)	0	A	A	83.664	dist P26568(55)-P26568(193),/AF-P26568-F1-MODEL_V6/A/A/55/CA,/AF-P26568-F1-MODEL_V6/A/A/193/CA
	P26568(139)-P26568(204)	0	A	A	70.388	dist P26568(139)-P26568(204),/AF-P26568-F1-MODEL_V6/A/A/139/CA,/AF-P26568-F1-MODEL_V6/A/A/204/CA
	P26568(163)-P26568(254)	0	A	A	99.515	dist P26568(163)-P26568(254),/AF-P26568-F1-MODEL_V6/A/A/163/CA,/AF-P26568-F1-MODEL_V6/A/A/254/CA
	P26568(189)-P26568(254)	0	A	A	59.569	dist P26568(189)-P26568(254),/AF-P26568-F1-MODEL_V6/A/A/189/CA,/AF-P26568-F1-MODEL_V6/A/A/254/CA
	P26568(259)-P26568(204)	0	A	A	48.683	dist P26568(259)-P26568(204),/AF-P26568-F1-MODEL_V6/A/A/259/CA,/AF-P26568-F1-MODEL_V6/A/A/204/CA
	P26568(220)-P26568(254)	0	A	A	65.038	dist P26568(220)-P26568(254),/AF-P26568-F1-MODEL_V6/A/A/220/CA,/AF-P26568-F1-MODEL_V6/A/A/254/CA
	P26568(56)-P26568(206)	0	A	A	67.805	dist P26568(56)-P26568(206),/AF-P26568-F1-MODEL_V6/A/A/56/CA,/AF-P26568-F1-MODEL_V6/A/A/206/CA
	P26568(184)-P26568(204)	0	A	A	61.13	dist P26568(184)-P26568(204),/AF-P26568-F1-MODEL_V6/A/A/184/CA,/AF-P26568-F1-MODEL_V6/A/A/204/CA
	P26568(179)-P26568(150)	0	A	A	75	dist P26568(179)-P26568(150),/AF-P26568-F1-MODEL_V6/A/A/179/CA,/AF-P26568-F1-MODEL_V6/A/A/150/CA
	P26568(48)-P26568(239)	0	A	A	39.946	dist P26568(48)-P26568(239),/AF-P26568-F1-MODEL_V6/A/A/48/CA,/AF-P26568-F1-MODEL_V6/A/A/239/CA
	P26568(127)-P26568(56)	0	A	A	34.034	dist P26568(127)-P26568(56),/AF-P26568-F1-MODEL_V6/A/A/127/CA,/AF-P26568-F1-MODEL_V6/A/A/56/CA
	P26568(177)-P26568(215)	0	A	A	89.154	dist P26568(177)-P26568(215),/AF-P26568-F1-MODEL_V6/A/A/177/CA,/AF-P26568-F1-MODEL_V6/A/A/215/CA
	P26568(55)-P26568(215)	0	A	A	60.171	dist P26568(55)-P26568(215),/AF-P26568-F1-MODEL_V6/A/A/55/CA,/AF-P26568-F1-MODEL_V6/A/A/215/CA
	P26568(150)-P26568(254)	0	A	A	93.51	dist P26568(150)-P26568(254),/AF-P26568-F1-MODEL_V6/A/A/150/CA,/AF-P26568-F1-MODEL_V6/A/A/254/CA
	P26568(151)-P26568(171)	0	A	A	55.241	dist P26568(151)-P26568(171),/AF-P26568-F1-MODEL_V6/A/A/151/CA,/AF-P26568-F1-MODEL_V6/A/A/171/CA
	P26568(150)-P26568(55)	0	A	A	58.307	dist P26568(150)-P26568(55),/AF-P26568-F1-MODEL_V6/A/A/150/CA,/AF-P26568-F1-MODEL_V6/A/A/55/CA
	P26568(144)-P26568(206)	0	A	A	67.447	dist P26568(144)-P26568(206),/AF-P26568-F1-MODEL_V6/A/A/144/CA,/AF-P26568-F1-MODEL_V6/A/A/206/CA
	P26568(204)-P26568(254)	0	A	A	50.381	dist P26568(204)-P26568(254),/AF-P26568-F1-MODEL_V6/A/A/204/CA,/AF-P26568-F1-MODEL_V6/A/A/254/CA
	P26568(171)-P26568(177)	0	A	A	20.3	dist P26568(171)-P26568(177),/AF-P26568-F1-MODEL_V6/A/A/171/CA,/AF-P26568-F1-MODEL_V6/A/A/177/CA
	P26568(47)-P26568(42)	0	A	A	16.73	dist P26568(47)-P26568(42),/AF-P26568-F1-MODEL_V6/A/A/47/CA,/AF-P26568-F1-MODEL_V6/A/A/42/CA
	P26568(254)-P26568(193)	0	A	A	55.64	dist P26568(254)-P26568(193),/AF-P26568-F1-MODEL_V6/A/A/254/CA,/AF-P26568-F1-MODEL_V6/A/A/193/CA
	P26568(247)-P26568(253)	0	A	A	19.449	dist P26568(247)-P26568(253),/AF-P26568-F1-MODEL_V6/A/A/247/CA,/AF-P26568-F1-MODEL_V6/A/A/253/CA
	P26568(233)-P26568(248)	0	A	A	44.53	dist P26568(233)-P26568(248),/AF-P26568-F1-MODEL_V6/A/A/233/CA,/AF-P26568-F1-MODEL_V6/A/A/248/CA
	P26568(144)-P26568(226)	0	A	A	54.597	dist P26568(144)-P26568(226),/AF-P26568-F1-MODEL_V6/A/A/144/CA,/AF-P26568-F1-MODEL_V6/A/A/226/CA
	P26568(215)-P26568(204)	0	A	A	37.563	dist P26568(215)-P26568(204),/AF-P26568-F1-MODEL_V6/A/A/215/CA,/AF-P26568-F1-MODEL_V6/A/A/204/CA
	P26568(253)-P26568(257)	0	A	A	12.641	dist P26568(253)-P26568(257),/AF-P26568-F1-MODEL_V6/A/A/253/CA,/AF-P26568-F1-MODEL_V6/A/A/257/CA
	P26568(56)-P26568(163)	0	A	A	81.624	dist P26568(56)-P26568(163),/AF-P26568-F1-MODEL_V6/A/A/56/CA,/AF-P26568-F1-MODEL_V6/A/A/163/CA
	P26568(248)-P26568(257)	0	A	A	28.615	dist P26568(248)-P26568(257),/AF-P26568-F1-MODEL_V6/A/A/248/CA,/AF-P26568-F1-MODEL_V6/A/A/257/CA
	P26568(149)-P26568(118)	0	A	A	39.96	dist P26568(149)-P26568(118),/AF-P26568-F1-MODEL_V6/A/A/149/CA,/AF-P26568-F1-MODEL_V6/A/A/118/CA
	P26568(177)-P26568(206)	0	A	A	76.999	dist P26568(177)-P26568(206),/AF-P26568-F1-MODEL_V6/A/A/177/CA,/AF-P26568-F1-MODEL_V6/A/A/206/CA
	P26568(184)-P26568(220)	0	A	A	92.177	dist P26568(184)-P26568(220),/AF-P26568-F1-MODEL_V6/A/A/184/CA,/AF-P26568-F1-MODEL_V6/A/A/220/CA
	P26568(171)-P26568(193)	0	A	A	64.859	dist P26568(171)-P26568(193),/AF-P26568-F1-MODEL_V6/A/A/171/CA,/AF-P26568-F1-MODEL_V6/A/A/193/CA
	P26568(150)-P26568(184)	0	A	A	84.964	dist P26568(150)-P26568(184),/AF-P26568-F1-MODEL_V6/A/A/150/CA,/AF-P26568-F1-MODEL_V6/A/A/184/CA
	P26568(220)-P26568(240)	0	A	A	52.749	dist P26568(220)-P26568(240),/AF-P26568-F1-MODEL_V6/A/A/220/CA,/AF-P26568-F1-MODEL_V6/A/A/240/CA
	P26568(179)-P26568(215)	0	A	A	88.773	dist P26568(179)-P26568(215),/AF-P26568-F1-MODEL_V6/A/A/179/CA,/AF-P26568-F1-MODEL_V6/A/A/215/CA
	P26568(111)-P26568(139)	0	A	A	19.405	dist P26568(111)-P26568(139),/AF-P26568-F1-MODEL_V6/A/A/111/CA,/AF-P26568-F1-MODEL_V6/A/A/139/CA
	P26568(179)-P26568(151)	0	A	A	75.198	dist P26568(179)-P26568(151),/AF-P26568-F1-MODEL_V6/A/A/179/CA,/AF-P26568-F1-MODEL_V6/A/A/151/CA
	P26568(55)-P26568(191)	0	A	A	84.496	dist P26568(55)-P26568(191),/AF-P26568-F1-MODEL_V6/A/A/55/CA,/AF-P26568-F1-MODEL_V6/A/A/191/CA
	P26568(151)-P26568(220)	0	A	A	66.549	dist P26568(151)-P26568(220),/AF-P26568-F1-MODEL_V6/A/A/151/CA,/AF-P26568-F1-MODEL_V6/A/A/220/CA
	P26568(191)-P26568(193)	0	A	A	7.286	dist P26568(191)-P26568(193),/AF-P26568-F1-MODEL_V6/A/A/191/CA,/AF-P26568-F1-MODEL_V6/A/A/193/CA
	P26568(179)-P26568(48)	0	A	A	90.802	dist P26568(179)-P26568(48),/AF-P26568-F1-MODEL_V6/A/A/179/CA,/AF-P26568-F1-MODEL_V6/A/A/48/CA
	P26568(150)-P26568(239)	0	A	A	84.872	dist P26568(150)-P26568(239),/AF-P26568-F1-MODEL_V6/A/A/150/CA,/AF-P26568-F1-MODEL_V6/A/A/239/CA
	P26568(204)-P26568(172)	0	A	A	80.226	dist P26568(204)-P26568(172),/AF-P26568-F1-MODEL_V6/A/A/204/CA,/AF-P26568-F1-MODEL_V6/A/A/172/CA
	P26568(233)-P26568(185)	0	A	A	101.735	dist P26568(233)-P26568(185),/AF-P26568-F1-MODEL_V6/A/A/233/CA,/AF-P26568-F1-MODEL_V6/A/A/185/CA
	P26568(150)-P26568(213)	0	A	A	66.305	dist P26568(150)-P26568(213),/AF-P26568-F1-MODEL_V6/A/A/150/CA,/AF-P26568-F1-MODEL_V6/A/A/213/CA
	P26568(232)-P26568(233)	0	A	A	3.559	dist P26568(232)-P26568(233),/AF-P26568-F1-MODEL_V6/A/A/232/CA,/AF-P26568-F1-MODEL_V6/A/A/233/CA
	P26568(77)-P26568(56)	0	A	A	36.62	dist P26568(77)-P26568(56),/AF-P26568-F1-MODEL_V6/A/A/77/CA,/AF-P26568-F1-MODEL_V6/A/A/56/CA
	P26568(172)-P26568(48)	0	A	A	83.595	dist P26568(172)-P26568(48),/AF-P26568-F1-MODEL_V6/A/A/172/CA,/AF-P26568-F1-MODEL_V6/A/A/48/CA
	P26568(159)-P26568(206)	0	A	A	86.851	dist P26568(159)-P26568(206),/AF-P26568-F1-MODEL_V6/A/A/159/CA,/AF-P26568-F1-MODEL_V6/A/A/206/CA
	P26568(259)-P26568(172)	0	A	A	75.566	dist P26568(259)-P26568(172),/AF-P26568-F1-MODEL_V6/A/A/259/CA,/AF-P26568-F1-MODEL_V6/A/A/172/CA
	P26568(262)-P26568(232)	0	A	A	80.54	dist P26568(262)-P26568(232),/AF-P26568-F1-MODEL_V6/A/A/262/CA,/AF-P26568-F1-MODEL_V6/A/A/232/CA
	P26568(233)-P26568(189)	0	A	A	100.808	dist P26568(233)-P26568(189),/AF-P26568-F1-MODEL_V6/A/A/233/CA,/AF-P26568-F1-MODEL_V6/A/A/189/CA
	P26568(47)-P26568(233)	0	A	A	29.819	dist P26568(47)-P26568(233),/AF-P26568-F1-MODEL_V6/A/A/47/CA,/AF-P26568-F1-MODEL_V6/A/A/233/CA
	P26568(191)-P26568(254)	0	A	A	57.918	dist P26568(191)-P26568(254),/AF-P26568-F1-MODEL_V6/A/A/191/CA,/AF-P26568-F1-MODEL_V6/A/A/254/CA
	P26568(177)-P26568(240)	0	A	A	101.082	dist P26568(177)-P26568(240),/AF-P26568-F1-MODEL_V6/A/A/177/CA,/AF-P26568-F1-MODEL_V6/A/A/240/CA
	P26568(163)-P26568(177)	0	A	A	46.264	dist P26568(163)-P26568(177),/AF-P26568-F1-MODEL_V6/A/A/163/CA,/AF-P26568-F1-MODEL_V6/A/A/177/CA
	P26568(259)-P26568(193)	0	A	A	43.857	dist P26568(259)-P26568(193),/AF-P26568-F1-MODEL_V6/A/A/259/CA,/AF-P26568-F1-MODEL_V6/A/A/193/CA
	P26568(172)-P26568(254)	0	A	A	84.089	dist P26568(172)-P26568(254),/AF-P26568-F1-MODEL_V6/A/A/172/CA,/AF-P26568-F1-MODEL_V6/A/A/254/CA
	P26568(151)-P26568(257)	0	A	A	97.216	dist P26568(151)-P26568(257),/AF-P26568-F1-MODEL_V6/A/A/151/CA,/AF-P26568-F1-MODEL_V6/A/A/257/CA
	P26568(151)-P26568(184)	0	A	A	85.483	dist P26568(151)-P26568(184),/AF-P26568-F1-MODEL_V6/A/A/151/CA,/AF-P26568-F1-MODEL_V6/A/A/184/CA
	P26568(39)-P26568(47)	0	A	A	24.703	dist P26568(39)-P26568(47),/AF-P26568-F1-MODEL_V6/A/A/39/CA,/AF-P26568-F1-MODEL_V6/A/A/47/CA
	P26568(215)-P26568(257)	0	A	A	70.876	dist P26568(215)-P26568(257),/AF-P26568-F1-MODEL_V6/A/A/215/CA,/AF-P26568-F1-MODEL_V6/A/A/257/CA
	P26568(179)-P26568(254)	0	A	A	71.855	dist P26568(179)-P26568(254),/AF-P26568-F1-MODEL_V6/A/A/179/CA,/AF-P26568-F1-MODEL_V6/A/A/254/CA
	P26568(151)-P26568(239)	0	A	A	88.572	dist P26568(151)-P26568(239),/AF-P26568-F1-MODEL_V6/A/A/151/CA,/AF-P26568-F1-MODEL_V6/A/A/239/CA
	P26568(233)-P26568(233)	0	A	A	0	dist P26568(233)-P26568(233),/AF-P26568-F1-MODEL_V6/A/A/233/CA,/AF-P26568-F1-MODEL_V6/A/A/233/CA
	P26568(259)-P26568(239)	0	A	A	61.809	dist P26568(259)-P26568(239),/AF-P26568-F1-MODEL_V6/A/A/259/CA,/AF-P26568-F1-MODEL_V6/A/A/239/CA
	P26568(144)-P26568(193)	0	A	A	76.836	dist P26568(144)-P26568(193),/AF-P26568-F1-MODEL_V6/A/A/144/CA,/AF-P26568-F1-MODEL_V6/A/A/193/CA
	P26568(139)-P26568(177)	0	A	A	49.186	dist P26568(139)-P26568(177),/AF-P26568-F1-MODEL_V6/A/A/139/CA,/AF-P26568-F1-MODEL_V6/A/A/177/CA
	P26568(257)-P26568(193)	0	A	A	48.497	dist P26568(257)-P26568(193),/AF-P26568-F1-MODEL_V6/A/A/257/CA,/AF-P26568-F1-MODEL_V6/A/A/193/CA
	P26568(191)-P26568(257)	0	A	A	50.182	dist P26568(191)-P26568(257),/AF-P26568-F1-MODEL_V6/A/A/191/CA,/AF-P26568-F1-MODEL_V6/A/A/257/CA
	P26568(134)-P26568(55)	0	A	A	35.892	dist P26568(134)-P26568(55),/AF-P26568-F1-MODEL_V6/A/A/134/CA,/AF-P26568-F1-MODEL_V6/A/A/55/CA
	P26568(172)-P26568(215)	0	A	A	87.685	dist P26568(172)-P26568(215),/AF-P26568-F1-MODEL_V6/A/A/172/CA,/AF-P26568-F1-MODEL_V6/A/A/215/CA
	P26568(127)-P26568(220)	0	A	A	55.06	dist P26568(127)-P26568(220),/AF-P26568-F1-MODEL_V6/A/A/127/CA,/AF-P26568-F1-MODEL_V6/A/A/220/CA
	P26568(111)-P26568(191)	0	A	A	63.887	dist P26568(111)-P26568(191),/AF-P26568-F1-MODEL_V6/A/A/111/CA,/AF-P26568-F1-MODEL_V6/A/A/191/CA
	P26568(253)-P26568(239)	0	A	A	44.875	dist P26568(253)-P26568(239),/AF-P26568-F1-MODEL_V6/A/A/253/CA,/AF-P26568-F1-MODEL_V6/A/A/239/CA
AF-Q8H103-F1-MODEL_V6
	Q8H103(144)-Q8H103(175)	0	A	A	34.788	dist Q8H103(144)-Q8H103(175),/AF-Q8H103-F1-MODEL_V6/A/A/144/CA,/AF-Q8H103-F1-MODEL_V6/A/A/175/CA
	Q8H103(64)-Q8H103(64)	0	A	A	0	dist Q8H103(64)-Q8H103(64),/AF-Q8H103-F1-MODEL_V6/A/A/64/CA,/AF-Q8H103-F1-MODEL_V6/A/A/64/CA
AF-Q94K07-F1-MODEL_V6
	Q94K07(233)-Q94K07(226)	0	A	A	10.462	dist Q94K07(233)-Q94K07(226),/AF-Q94K07-F1-MODEL_V6/A/A/233/CA,/AF-Q94K07-F1-MODEL_V6/A/A/226/CA
	Q94K07(222)-Q94K07(233)	0	A	A	10.731	dist Q94K07(222)-Q94K07(233),/AF-Q94K07-F1-MODEL_V6/A/A/222/CA,/AF-Q94K07-F1-MODEL_V6/A/A/233/CA
	Q94K07(30)-Q94K07(18)	0	A	A	18.064	dist Q94K07(30)-Q94K07(18),/AF-Q94K07-F1-MODEL_V6/A/A/30/CA,/AF-Q94K07-F1-MODEL_V6/A/A/18/CA
	Q94K07(30)-Q94K07(5)	0	A	A	32.6	dist Q94K07(30)-Q94K07(5),/AF-Q94K07-F1-MODEL_V6/A/A/30/CA,/AF-Q94K07-F1-MODEL_V6/A/A/5/CA
	Q94K07(93)-Q94K07(82)	0	A	A	18.411	dist Q94K07(93)-Q94K07(82),/AF-Q94K07-F1-MODEL_V6/A/A/93/CA,/AF-Q94K07-F1-MODEL_V6/A/A/82/CA
	Q94K07(214)-Q94K07(222)	0	A	A	15.809	dist Q94K07(214)-Q94K07(222),/AF-Q94K07-F1-MODEL_V6/A/A/214/CA,/AF-Q94K07-F1-MODEL_V6/A/A/222/CA
	Q94K07(32)-Q94K07(5)	0	A	A	30.245	dist Q94K07(32)-Q94K07(5),/AF-Q94K07-F1-MODEL_V6/A/A/32/CA,/AF-Q94K07-F1-MODEL_V6/A/A/5/CA
AF-P10796-F1-MODEL_V6
	P10796(66)-P10796(64)	0	A	A	6.496	dist P10796(66)-P10796(64),/AF-P10796-F1-MODEL_V6/A/A/66/CA,/AF-P10796-F1-MODEL_V6/A/A/64/CA
AF-Q42403-F1-MODEL_V6
	Q42403(93)-Q42403(27)	0	A	A	13.491	dist Q42403(93)-Q42403(27),/AF-Q42403-F1-MODEL_V6/A/A/93/CA,/AF-Q42403-F1-MODEL_V6/A/A/27/CA
AF-O80575-F1-MODEL_V6
	O80575(203)-O80575(203)	0	A	A	0	dist O80575(203)-O80575(203),/AF-O80575-F1-MODEL_V6/A/A/203/CA,/AF-O80575-F1-MODEL_V6/A/A/203/CA
AF-Q6NLQ7-F1-MODEL_V6
	Q6NLQ7(222)-Q6NLQ7(198)	0	A	A	12.042	dist Q6NLQ7(222)-Q6NLQ7(198),/AF-Q6NLQ7-F1-MODEL_V6/A/A/222/CA,/AF-Q6NLQ7-F1-MODEL_V6/A/A/198/CA
AF-Q93W28-F1-MODEL_V6
	Q93W28(297)-Q93W28(274)	0	A	A	15.552	dist Q93W28(297)-Q93W28(274),/AF-Q93W28-F1-MODEL_V6/A/A/297/CA,/AF-Q93W28-F1-MODEL_V6/A/A/274/CA
	Q93W28(127)-Q93W28(45)	0	A	A	121.586	dist Q93W28(127)-Q93W28(45),/AF-Q93W28-F1-MODEL_V6/A/A/127/CA,/AF-Q93W28-F1-MODEL_V6/A/A/45/CA
	Q93W28(45)-Q93W28(45)	0	A	A	0	dist Q93W28(45)-Q93W28(45),/AF-Q93W28-F1-MODEL_V6/A/A/45/CA,/AF-Q93W28-F1-MODEL_V6/A/A/45/CA
AF-Q8RXE7-F1-MODEL_V6
	Q8RXE7(130)-Q8RXE7(120)	0	A	A	14.376	dist Q8RXE7(130)-Q8RXE7(120),/AF-Q8RXE7-F1-MODEL_V6/A/A/130/CA,/AF-Q8RXE7-F1-MODEL_V6/A/A/120/CA
	Q8RXE7(179)-Q8RXE7(189)	0	A	A	32.592	dist Q8RXE7(179)-Q8RXE7(189),/AF-Q8RXE7-F1-MODEL_V6/A/A/179/CA,/AF-Q8RXE7-F1-MODEL_V6/A/A/189/CA
	Q8RXE7(171)-Q8RXE7(184)	0	A	A	37.348	dist Q8RXE7(171)-Q8RXE7(184),/AF-Q8RXE7-F1-MODEL_V6/A/A/171/CA,/AF-Q8RXE7-F1-MODEL_V6/A/A/184/CA
AF-Q9C9C6-F1-MODEL_V6
	Q9C9C6(185)-Q9C9C6(167)	0	A	A	15.48	dist Q9C9C6(185)-Q9C9C6(167),/AF-Q9C9C6-F1-MODEL_V6/A/A/185/CA,/AF-Q9C9C6-F1-MODEL_V6/A/A/167/CA
	Q9C9C6(185)-Q9C9C6(168)	0	A	A	16.215	dist Q9C9C6(185)-Q9C9C6(168),/AF-Q9C9C6-F1-MODEL_V6/A/A/185/CA,/AF-Q9C9C6-F1-MODEL_V6/A/A/168/CA
	Q9C9C6(181)-Q9C9C6(185)	0	A	A	11.206	dist Q9C9C6(181)-Q9C9C6(185),/AF-Q9C9C6-F1-MODEL_V6/A/A/181/CA,/AF-Q9C9C6-F1-MODEL_V6/A/A/185/CA
	Q9C9C6(171)-Q9C9C6(185)	0	A	A	19.668	dist Q9C9C6(171)-Q9C9C6(185),/AF-Q9C9C6-F1-MODEL_V6/A/A/171/CA,/AF-Q9C9C6-F1-MODEL_V6/A/A/185/CA
	Q9C9C6(196)-Q9C9C6(185)	0	A	A	19.851	dist Q9C9C6(196)-Q9C9C6(185),/AF-Q9C9C6-F1-MODEL_V6/A/A/196/CA,/AF-Q9C9C6-F1-MODEL_V6/A/A/185/CA
	Q9C9C6(40)-Q9C9C6(81)	0	A	A	43.318	dist Q9C9C6(40)-Q9C9C6(81),/AF-Q9C9C6-F1-MODEL_V6/A/A/40/CA,/AF-Q9C9C6-F1-MODEL_V6/A/A/81/CA
	Q9C9C6(204)-Q9C9C6(185)	0	A	A	31.141	dist Q9C9C6(204)-Q9C9C6(185),/AF-Q9C9C6-F1-MODEL_V6/A/A/204/CA,/AF-Q9C9C6-F1-MODEL_V6/A/A/185/CA
	Q9C9C6(204)-Q9C9C6(191)	0	A	A	20.5	dist Q9C9C6(204)-Q9C9C6(191),/AF-Q9C9C6-F1-MODEL_V6/A/A/204/CA,/AF-Q9C9C6-F1-MODEL_V6/A/A/191/CA
	Q9C9C6(192)-Q9C9C6(185)	0	A	A	13.832	dist Q9C9C6(192)-Q9C9C6(185),/AF-Q9C9C6-F1-MODEL_V6/A/A/192/CA,/AF-Q9C9C6-F1-MODEL_V6/A/A/185/CA
	Q9C9C6(196)-Q9C9C6(191)	0	A	A	8.718	dist Q9C9C6(196)-Q9C9C6(191),/AF-Q9C9C6-F1-MODEL_V6/A/A/196/CA,/AF-Q9C9C6-F1-MODEL_V6/A/A/191/CA
	Q9C9C6(81)-Q9C9C6(22)	0	A	A	25.716	dist Q9C9C6(81)-Q9C9C6(22),/AF-Q9C9C6-F1-MODEL_V6/A/A/81/CA,/AF-Q9C9C6-F1-MODEL_V6/A/A/22/CA
	Q9C9C6(84)-Q9C9C6(72)	0	A	A	32.451	dist Q9C9C6(84)-Q9C9C6(72),/AF-Q9C9C6-F1-MODEL_V6/A/A/84/CA,/AF-Q9C9C6-F1-MODEL_V6/A/A/72/CA
	Q9C9C6(9)-Q9C9C6(72)	0	A	A	37.413	dist Q9C9C6(9)-Q9C9C6(72),/AF-Q9C9C6-F1-MODEL_V6/A/A/9/CA,/AF-Q9C9C6-F1-MODEL_V6/A/A/72/CA
	Q9C9C6(204)-Q9C9C6(192)	0	A	A	18.481	dist Q9C9C6(204)-Q9C9C6(192),/AF-Q9C9C6-F1-MODEL_V6/A/A/204/CA,/AF-Q9C9C6-F1-MODEL_V6/A/A/192/CA
	Q9C9C6(40)-Q9C9C6(9)	0	A	A	21.465	dist Q9C9C6(40)-Q9C9C6(9),/AF-Q9C9C6-F1-MODEL_V6/A/A/40/CA,/AF-Q9C9C6-F1-MODEL_V6/A/A/9/CA
	Q9C9C6(9)-Q9C9C6(84)	0	A	A	27.664	dist Q9C9C6(9)-Q9C9C6(84),/AF-Q9C9C6-F1-MODEL_V6/A/A/9/CA,/AF-Q9C9C6-F1-MODEL_V6/A/A/84/CA
	Q9C9C6(40)-Q9C9C6(84)	0	A	A	46.907	dist Q9C9C6(40)-Q9C9C6(84),/AF-Q9C9C6-F1-MODEL_V6/A/A/40/CA,/AF-Q9C9C6-F1-MODEL_V6/A/A/84/CA
	Q9C9C6(38)-Q9C9C6(81)	0	A	A	39.517	dist Q9C9C6(38)-Q9C9C6(81),/AF-Q9C9C6-F1-MODEL_V6/A/A/38/CA,/AF-Q9C9C6-F1-MODEL_V6/A/A/81/CA
	Q9C9C6(31)-Q9C9C6(81)	0	A	A	33.065	dist Q9C9C6(31)-Q9C9C6(81),/AF-Q9C9C6-F1-MODEL_V6/A/A/31/CA,/AF-Q9C9C6-F1-MODEL_V6/A/A/81/CA
	Q9C9C6(38)-Q9C9C6(9)	0	A	A	19.652	dist Q9C9C6(38)-Q9C9C6(9),/AF-Q9C9C6-F1-MODEL_V6/A/A/38/CA,/AF-Q9C9C6-F1-MODEL_V6/A/A/9/CA
	Q9C9C6(84)-Q9C9C6(22)	0	A	A	25.011	dist Q9C9C6(84)-Q9C9C6(22),/AF-Q9C9C6-F1-MODEL_V6/A/A/84/CA,/AF-Q9C9C6-F1-MODEL_V6/A/A/22/CA
	Q9C9C6(71)-Q9C9C6(81)	0	A	A	27.316	dist Q9C9C6(71)-Q9C9C6(81),/AF-Q9C9C6-F1-MODEL_V6/A/A/71/CA,/AF-Q9C9C6-F1-MODEL_V6/A/A/81/CA
	Q9C9C6(223)-Q9C9C6(81)	0	A	A	38.092	dist Q9C9C6(223)-Q9C9C6(81),/AF-Q9C9C6-F1-MODEL_V6/A/A/223/CA,/AF-Q9C9C6-F1-MODEL_V6/A/A/81/CA
	Q9C9C6(38)-Q9C9C6(84)	0	A	A	43.107	dist Q9C9C6(38)-Q9C9C6(84),/AF-Q9C9C6-F1-MODEL_V6/A/A/38/CA,/AF-Q9C9C6-F1-MODEL_V6/A/A/84/CA
AF-Q93ZC5-F1-MODEL_V6
	Q93ZC5(235)-Q93ZC5(226)	0	A	A	15.312	dist Q93ZC5(235)-Q93ZC5(226),/AF-Q93ZC5-F1-MODEL_V6/A/A/235/CA,/AF-Q93ZC5-F1-MODEL_V6/A/A/226/CA
AF-Q9SGS4-F1-MODEL_V6
	Q9SGS4(110)-Q9SGS4(149)	0	A	A	15.415	dist Q9SGS4(110)-Q9SGS4(149),/AF-Q9SGS4-F1-MODEL_V6/A/A/110/CA,/AF-Q9SGS4-F1-MODEL_V6/A/A/149/CA
AF-Q9C5J3-F1-MODEL_V6
	Q9C5J3(852)-Q9C5J3(852)	0	A	A	0	dist Q9C5J3(852)-Q9C5J3(852),/AF-Q9C5J3-F1-MODEL_V6/A/A/852/CA,/AF-Q9C5J3-F1-MODEL_V6/A/A/852/CA
	Q9C5J3(72)-Q9C5J3(63)	0	A	A	26.638	dist Q9C5J3(72)-Q9C5J3(63),/AF-Q9C5J3-F1-MODEL_V6/A/A/72/CA,/AF-Q9C5J3-F1-MODEL_V6/A/A/63/CA
	Q9C5J3(74)-Q9C5J3(63)	0	A	A	31.235	dist Q9C5J3(74)-Q9C5J3(63),/AF-Q9C5J3-F1-MODEL_V6/A/A/74/CA,/AF-Q9C5J3-F1-MODEL_V6/A/A/63/CA
	Q9C5J3(65)-Q9C5J3(74)	0	A	A	26.648	dist Q9C5J3(65)-Q9C5J3(74),/AF-Q9C5J3-F1-MODEL_V6/A/A/65/CA,/AF-Q9C5J3-F1-MODEL_V6/A/A/74/CA
	Q9C5J3(852)-Q9C5J3(827)	0	A	A	27.49	dist Q9C5J3(852)-Q9C5J3(827),/AF-Q9C5J3-F1-MODEL_V6/A/A/852/CA,/AF-Q9C5J3-F1-MODEL_V6/A/A/827/CA
	Q9C5J3(15)-Q9C5J3(18)	0	A	A	5.122	dist Q9C5J3(15)-Q9C5J3(18),/AF-Q9C5J3-F1-MODEL_V6/A/A/15/CA,/AF-Q9C5J3-F1-MODEL_V6/A/A/18/CA
AF-Q96261-F1-MODEL_V6
	Q96261(173)-Q96261(166)	0	A	A	10.637	dist Q96261(173)-Q96261(166),/AF-Q96261-F1-MODEL_V6/A/A/173/CA,/AF-Q96261-F1-MODEL_V6/A/A/166/CA
	Q96261(136)-Q96261(126)	0	A	A	17.743	dist Q96261(136)-Q96261(126),/AF-Q96261-F1-MODEL_V6/A/A/136/CA,/AF-Q96261-F1-MODEL_V6/A/A/126/CA
AF-Q9SQR4-F1-MODEL_V6
	Q9SQR4(50)-Q9SQR4(172)	0	A	A	29.573	dist Q9SQR4(50)-Q9SQR4(172),/AF-Q9SQR4-F1-MODEL_V6/A/A/50/CA,/AF-Q9SQR4-F1-MODEL_V6/A/A/172/CA
AF-Q9FPH3-F1-MODEL_V6
	Q9FPH3(133)-Q9FPH3(230)	0	A	A	25.863	dist Q9FPH3(133)-Q9FPH3(230),/AF-Q9FPH3-F1-MODEL_V6/A/A/133/CA,/AF-Q9FPH3-F1-MODEL_V6/A/A/230/CA
	Q9FPH3(19)-Q9FPH3(2)	0	A	A	28.695	dist Q9FPH3(19)-Q9FPH3(2),/AF-Q9FPH3-F1-MODEL_V6/A/A/19/CA,/AF-Q9FPH3-F1-MODEL_V6/A/A/2/CA
AF-Q9M2Y6-F1-MODEL_V6
	Q9M2Y6(146)-Q9M2Y6(213)	0	A	A	15.702	dist Q9M2Y6(146)-Q9M2Y6(213),/AF-Q9M2Y6-F1-MODEL_V6/A/A/146/CA,/AF-Q9M2Y6-F1-MODEL_V6/A/A/213/CA
	Q9M2Y6(201)-Q9M2Y6(201)	0	A	A	0	dist Q9M2Y6(201)-Q9M2Y6(201),/AF-Q9M2Y6-F1-MODEL_V6/A/A/201/CA,/AF-Q9M2Y6-F1-MODEL_V6/A/A/201/CA
	Q9M2Y6(258)-Q9M2Y6(245)	0	A	A	24.67	dist Q9M2Y6(258)-Q9M2Y6(245),/AF-Q9M2Y6-F1-MODEL_V6/A/A/258/CA,/AF-Q9M2Y6-F1-MODEL_V6/A/A/245/CA
	Q9M2Y6(207)-Q9M2Y6(146)	0	A	A	15.111	dist Q9M2Y6(207)-Q9M2Y6(146),/AF-Q9M2Y6-F1-MODEL_V6/A/A/207/CA,/AF-Q9M2Y6-F1-MODEL_V6/A/A/146/CA
	Q9M2Y6(238)-Q9M2Y6(201)	0	A	A	34.876	dist Q9M2Y6(238)-Q9M2Y6(201),/AF-Q9M2Y6-F1-MODEL_V6/A/A/238/CA,/AF-Q9M2Y6-F1-MODEL_V6/A/A/201/CA
	Q9M2Y6(249)-Q9M2Y6(85)	0	A	A	15.327	dist Q9M2Y6(249)-Q9M2Y6(85),/AF-Q9M2Y6-F1-MODEL_V6/A/A/249/CA,/AF-Q9M2Y6-F1-MODEL_V6/A/A/85/CA
	Q9M2Y6(213)-Q9M2Y6(85)	0	A	A	30.623	dist Q9M2Y6(213)-Q9M2Y6(85),/AF-Q9M2Y6-F1-MODEL_V6/A/A/213/CA,/AF-Q9M2Y6-F1-MODEL_V6/A/A/85/CA
	Q9M2Y6(207)-Q9M2Y6(84)	0	A	A	31.579	dist Q9M2Y6(207)-Q9M2Y6(84),/AF-Q9M2Y6-F1-MODEL_V6/A/A/207/CA,/AF-Q9M2Y6-F1-MODEL_V6/A/A/84/CA
AF-Q9LS42-F1-MODEL_V6
	Q9LS42(570)-Q9LS42(559)	0	A	A	16.774	dist Q9LS42(570)-Q9LS42(559),/AF-Q9LS42-F1-MODEL_V6/A/A/570/CA,/AF-Q9LS42-F1-MODEL_V6/A/A/559/CA
	Q9LS42(162)-Q9LS42(148)	0	A	A	21.054	dist Q9LS42(162)-Q9LS42(148),/AF-Q9LS42-F1-MODEL_V6/A/A/162/CA,/AF-Q9LS42-F1-MODEL_V6/A/A/148/CA
	Q9LS42(61)-Q9LS42(75)	0	A	A	21.434	dist Q9LS42(61)-Q9LS42(75),/AF-Q9LS42-F1-MODEL_V6/A/A/61/CA,/AF-Q9LS42-F1-MODEL_V6/A/A/75/CA
	Q9LS42(65)-Q9LS42(75)	0	A	A	15.41	dist Q9LS42(65)-Q9LS42(75),/AF-Q9LS42-F1-MODEL_V6/A/A/65/CA,/AF-Q9LS42-F1-MODEL_V6/A/A/75/CA
AF-F4ICK8-F1-MODEL_V6
	F4ICK8(135)-F4ICK8(130)	0	A	A	16.039	dist F4ICK8(135)-F4ICK8(130),/AF-F4ICK8-F1-MODEL_V6/A/A/135/CA,/AF-F4ICK8-F1-MODEL_V6/A/A/130/CA
	F4ICK8(263)-F4ICK8(255)	0	A	A	17.683	dist F4ICK8(263)-F4ICK8(255),/AF-F4ICK8-F1-MODEL_V6/A/A/263/CA,/AF-F4ICK8-F1-MODEL_V6/A/A/255/CA
	F4ICK8(460)-F4ICK8(470)	0	A	A	17.097	dist F4ICK8(460)-F4ICK8(470),/AF-F4ICK8-F1-MODEL_V6/A/A/460/CA,/AF-F4ICK8-F1-MODEL_V6/A/A/470/CA
	F4ICK8(490)-F4ICK8(500)	0	A	A	17.604	dist F4ICK8(490)-F4ICK8(500),/AF-F4ICK8-F1-MODEL_V6/A/A/490/CA,/AF-F4ICK8-F1-MODEL_V6/A/A/500/CA
	F4ICK8(470)-F4ICK8(474)	0	A	A	6.268	dist F4ICK8(470)-F4ICK8(474),/AF-F4ICK8-F1-MODEL_V6/A/A/470/CA,/AF-F4ICK8-F1-MODEL_V6/A/A/474/CA
	F4ICK8(490)-F4ICK8(460)	0	A	A	49.867	dist F4ICK8(490)-F4ICK8(460),/AF-F4ICK8-F1-MODEL_V6/A/A/490/CA,/AF-F4ICK8-F1-MODEL_V6/A/A/460/CA
	F4ICK8(479)-F4ICK8(470)	0	A	A	14.509	dist F4ICK8(479)-F4ICK8(470),/AF-F4ICK8-F1-MODEL_V6/A/A/479/CA,/AF-F4ICK8-F1-MODEL_V6/A/A/470/CA
	F4ICK8(398)-F4ICK8(393)	0	A	A	15.248	dist F4ICK8(398)-F4ICK8(393),/AF-F4ICK8-F1-MODEL_V6/A/A/398/CA,/AF-F4ICK8-F1-MODEL_V6/A/A/393/CA
	F4ICK8(416)-F4ICK8(460)	0	A	A	69.968	dist F4ICK8(416)-F4ICK8(460),/AF-F4ICK8-F1-MODEL_V6/A/A/416/CA,/AF-F4ICK8-F1-MODEL_V6/A/A/460/CA
AF-Q9LJ98-F1-MODEL_V6
	Q9LJ98(26)-Q9LJ98(114)	0	A	A	14.164	dist Q9LJ98(26)-Q9LJ98(114),/AF-Q9LJ98-F1-MODEL_V6/A/A/26/CA,/AF-Q9LJ98-F1-MODEL_V6/A/A/114/CA
	Q9LJ98(4)-Q9LJ98(106)	0	A	A	31.516	dist Q9LJ98(4)-Q9LJ98(106),/AF-Q9LJ98-F1-MODEL_V6/A/A/4/CA,/AF-Q9LJ98-F1-MODEL_V6/A/A/106/CA
AF-P43291-F1-MODEL_V6
	P43291(24)-P43291(3)	0	A	A	5.732	dist P43291(24)-P43291(3),/AF-P43291-F1-MODEL_V6/A/A/24/CA,/AF-P43291-F1-MODEL_V6/A/A/3/CA
	P43291(33)-P43291(40)	0	A	A	14.29	dist P43291(33)-P43291(40),/AF-P43291-F1-MODEL_V6/A/A/33/CA,/AF-P43291-F1-MODEL_V6/A/A/40/CA
AF-Q38935-F1-MODEL_V6
	Q38935(39)-Q38935(106)	0	A	A	6.61	dist Q38935(39)-Q38935(106),/AF-Q38935-F1-MODEL_V6/A/A/39/CA,/AF-Q38935-F1-MODEL_V6/A/A/106/CA
	Q38935(39)-Q38935(108)	0	A	A	12.752	dist Q38935(39)-Q38935(108),/AF-Q38935-F1-MODEL_V6/A/A/39/CA,/AF-Q38935-F1-MODEL_V6/A/A/108/CA
AF-Q9MAP3-F1-MODEL_V6
	Q9MAP3(118)-Q9MAP3(156)	0	A	A	20.539	dist Q9MAP3(118)-Q9MAP3(156),/AF-Q9MAP3-F1-MODEL_V6/A/A/118/CA,/AF-Q9MAP3-F1-MODEL_V6/A/A/156/CA
	Q9MAP3(181)-Q9MAP3(150)	0	A	A	14.412	dist Q9MAP3(181)-Q9MAP3(150),/AF-Q9MAP3-F1-MODEL_V6/A/A/181/CA,/AF-Q9MAP3-F1-MODEL_V6/A/A/150/CA
	Q9MAP3(181)-Q9MAP3(159)	0	A	A	24.849	dist Q9MAP3(181)-Q9MAP3(159),/AF-Q9MAP3-F1-MODEL_V6/A/A/181/CA,/AF-Q9MAP3-F1-MODEL_V6/A/A/159/CA
	Q9MAP3(86)-Q9MAP3(72)	0	A	A	29.905	dist Q9MAP3(86)-Q9MAP3(72),/AF-Q9MAP3-F1-MODEL_V6/A/A/86/CA,/AF-Q9MAP3-F1-MODEL_V6/A/A/72/CA
	Q9MAP3(73)-Q9MAP3(217)	0	A	A	49.763	dist Q9MAP3(73)-Q9MAP3(217),/AF-Q9MAP3-F1-MODEL_V6/A/A/73/CA,/AF-Q9MAP3-F1-MODEL_V6/A/A/217/CA
	Q9MAP3(216)-Q9MAP3(181)	0	A	A	25.567	dist Q9MAP3(216)-Q9MAP3(181),/AF-Q9MAP3-F1-MODEL_V6/A/A/216/CA,/AF-Q9MAP3-F1-MODEL_V6/A/A/181/CA
AF-Q9LF30-F1-MODEL_V6
	Q9LF30(28)-Q9LF30(5)	0	A	A	25.453	dist Q9LF30(28)-Q9LF30(5),/AF-Q9LF30-F1-MODEL_V6/A/A/28/CA,/AF-Q9LF30-F1-MODEL_V6/A/A/5/CA
	Q9LF30(28)-Q9LF30(84)	0	A	A	33.678	dist Q9LF30(28)-Q9LF30(84),/AF-Q9LF30-F1-MODEL_V6/A/A/28/CA,/AF-Q9LF30-F1-MODEL_V6/A/A/84/CA
	Q9LF30(28)-Q9LF30(24)	0	A	A	7.987	dist Q9LF30(28)-Q9LF30(24),/AF-Q9LF30-F1-MODEL_V6/A/A/28/CA,/AF-Q9LF30-F1-MODEL_V6/A/A/24/CA
AF-Q9LRP1-F1-MODEL_V6
	Q9LRP1(60)-Q9LRP1(56)	0	A	A	6.296	dist Q9LRP1(60)-Q9LRP1(56),/AF-Q9LRP1-F1-MODEL_V6/A/A/60/CA,/AF-Q9LRP1-F1-MODEL_V6/A/A/56/CA
AF-Q8LPJ3-F1-MODEL_V6
	Q8LPJ3(937)-Q8LPJ3(947)	0	A	A	12.858	dist Q8LPJ3(937)-Q8LPJ3(947),/AF-Q8LPJ3-F1-MODEL_V6/A/A/937/CA,/AF-Q8LPJ3-F1-MODEL_V6/A/A/947/CA
AF-Q43725-F1-MODEL_V6
	Q43725(307)-Q43725(330)	0	A	A	33.285	dist Q43725(307)-Q43725(330),/AF-Q43725-F1-MODEL_V6/A/A/307/CA,/AF-Q43725-F1-MODEL_V6/A/A/330/CA
	Q43725(231)-Q43725(231)	0	A	A	0	dist Q43725(231)-Q43725(231),/AF-Q43725-F1-MODEL_V6/A/A/231/CA,/AF-Q43725-F1-MODEL_V6/A/A/231/CA
	Q43725(239)-Q43725(231)	0	A	A	10.631	dist Q43725(239)-Q43725(231),/AF-Q43725-F1-MODEL_V6/A/A/239/CA,/AF-Q43725-F1-MODEL_V6/A/A/231/CA
	Q43725(134)-Q43725(390)	0	A	A	9.453	dist Q43725(134)-Q43725(390),/AF-Q43725-F1-MODEL_V6/A/A/134/CA,/AF-Q43725-F1-MODEL_V6/A/A/390/CA
AF-Q9LY23-F1-MODEL_V6
	Q9LY23(1)-Q9LY23(27)	0	A	A	8.584	dist Q9LY23(1)-Q9LY23(27),/AF-Q9LY23-F1-MODEL_V6/A/A/1/CA,/AF-Q9LY23-F1-MODEL_V6/A/A/27/CA
AF-O64948-F1-MODEL_V6
	O64948(148)-O64948(99)	0	A	A	18.681	dist O64948(148)-O64948(99),/AF-O64948-F1-MODEL_V6/A/A/148/CA,/AF-O64948-F1-MODEL_V6/A/A/99/CA
	O64948(331)-O64948(394)	0	A	A	50.206	dist O64948(331)-O64948(394),/AF-O64948-F1-MODEL_V6/A/A/331/CA,/AF-O64948-F1-MODEL_V6/A/A/394/CA
	O64948(582)-O64948(553)	0	A	A	10.012	dist O64948(582)-O64948(553),/AF-O64948-F1-MODEL_V6/A/A/582/CA,/AF-O64948-F1-MODEL_V6/A/A/553/CA
AF-O23654-F1-MODEL_V6
	O23654(17)-O23654(203)	0	A	A	25.341	dist O23654(17)-O23654(203),/AF-O23654-F1-MODEL_V6/A/A/17/CA,/AF-O23654-F1-MODEL_V6/A/A/203/CA
	O23654(87)-O23654(2)	0	A	A	46.962	dist O23654(87)-O23654(2),/AF-O23654-F1-MODEL_V6/A/A/87/CA,/AF-O23654-F1-MODEL_V6/A/A/2/CA
AF-Q8GYN5-F1-MODEL_V6
	Q8GYN5(26)-Q8GYN5(29)	0	A	A	5.105	dist Q8GYN5(26)-Q8GYN5(29),/AF-Q8GYN5-F1-MODEL_V6/A/A/26/CA,/AF-Q8GYN5-F1-MODEL_V6/A/A/29/CA
AF-P49078-F1-MODEL_V6
	P49078(2)-P49078(330)	0	A	A	19.201	dist P49078(2)-P49078(330),/AF-P49078-F1-MODEL_V6/A/A/2/CA,/AF-P49078-F1-MODEL_V6/A/A/330/CA
AF-Q9C5Z1-F1-MODEL_V6
	Q9C5Z1(89)-Q9C5Z1(73)	0	A	A	19.297	dist Q9C5Z1(89)-Q9C5Z1(73),/AF-Q9C5Z1-F1-MODEL_V6/A/A/89/CA,/AF-Q9C5Z1-F1-MODEL_V6/A/A/73/CA
	Q9C5Z1(630)-Q9C5Z1(626)	0	A	A	7.249	dist Q9C5Z1(630)-Q9C5Z1(626),/AF-Q9C5Z1-F1-MODEL_V6/A/A/630/CA,/AF-Q9C5Z1-F1-MODEL_V6/A/A/626/CA
AF-Q9S831-F1-MODEL_V6
	Q9S831(73)-Q9S831(86)	0	A	A	31.975	dist Q9S831(73)-Q9S831(86),/AF-Q9S831-F1-MODEL_V6/A/A/73/CA,/AF-Q9S831-F1-MODEL_V6/A/A/86/CA
	Q9S831(98)-Q9S831(86)	0	A	A	12.097	dist Q9S831(98)-Q9S831(86),/AF-Q9S831-F1-MODEL_V6/A/A/98/CA,/AF-Q9S831-F1-MODEL_V6/A/A/86/CA
AF-O23138-F1-MODEL_V6
	O23138(81)-O23138(82)	0	A	A	3.841	dist O23138(81)-O23138(82),/AF-O23138-F1-MODEL_V6/A/A/81/CA,/AF-O23138-F1-MODEL_V6/A/A/82/CA
AF-Q9FLQ4-F1-MODEL_V6
	Q9FLQ4(182)-Q9FLQ4(197)	0	A	A	46.861	dist Q9FLQ4(182)-Q9FLQ4(197),/AF-Q9FLQ4-F1-MODEL_V6/A/A/182/CA,/AF-Q9FLQ4-F1-MODEL_V6/A/A/197/CA
	Q9FLQ4(190)-Q9FLQ4(199)	0	A	A	31.968	dist Q9FLQ4(190)-Q9FLQ4(199),/AF-Q9FLQ4-F1-MODEL_V6/A/A/190/CA,/AF-Q9FLQ4-F1-MODEL_V6/A/A/199/CA
	Q9FLQ4(197)-Q9FLQ4(186)	0	A	A	37.7	dist Q9FLQ4(197)-Q9FLQ4(186),/AF-Q9FLQ4-F1-MODEL_V6/A/A/197/CA,/AF-Q9FLQ4-F1-MODEL_V6/A/A/186/CA
	Q9FLQ4(190)-Q9FLQ4(204)	0	A	A	46.394	dist Q9FLQ4(190)-Q9FLQ4(204),/AF-Q9FLQ4-F1-MODEL_V6/A/A/190/CA,/AF-Q9FLQ4-F1-MODEL_V6/A/A/204/CA
	Q9FLQ4(186)-Q9FLQ4(199)	0	A	A	44.209	dist Q9FLQ4(186)-Q9FLQ4(199),/AF-Q9FLQ4-F1-MODEL_V6/A/A/186/CA,/AF-Q9FLQ4-F1-MODEL_V6/A/A/199/CA
	Q9FLQ4(197)-Q9FLQ4(204)	0	A	A	24.315	dist Q9FLQ4(197)-Q9FLQ4(204),/AF-Q9FLQ4-F1-MODEL_V6/A/A/197/CA,/AF-Q9FLQ4-F1-MODEL_V6/A/A/204/CA
	Q9FLQ4(208)-Q9FLQ4(208)	0	A	A	0	dist Q9FLQ4(208)-Q9FLQ4(208),/AF-Q9FLQ4-F1-MODEL_V6/A/A/208/CA,/AF-Q9FLQ4-F1-MODEL_V6/A/A/208/CA
AF-Q8VYL1-F1-MODEL_V6
	Q8VYL1(535)-Q8VYL1(574)	0	A	A	26.305	dist Q8VYL1(535)-Q8VYL1(574),/AF-Q8VYL1-F1-MODEL_V6/A/A/535/CA,/AF-Q8VYL1-F1-MODEL_V6/A/A/574/CA
AF-Q9STL4-F1-MODEL_V6
	Q9STL4(103)-Q9STL4(112)	0	A	A	12.188	dist Q9STL4(103)-Q9STL4(112),/AF-Q9STL4-F1-MODEL_V6/A/A/103/CA,/AF-Q9STL4-F1-MODEL_V6/A/A/112/CA
	Q9STL4(116)-Q9STL4(112)	0	A	A	11.171	dist Q9STL4(116)-Q9STL4(112),/AF-Q9STL4-F1-MODEL_V6/A/A/116/CA,/AF-Q9STL4-F1-MODEL_V6/A/A/112/CA
AF-Q42351-F1-MODEL_V6
	Q42351(105)-Q42351(119)	0	A	A	23.69	dist Q42351(105)-Q42351(119),/AF-Q42351-F1-MODEL_V6/A/A/105/CA,/AF-Q42351-F1-MODEL_V6/A/A/119/CA
	Q42351(24)-Q42351(43)	0	A	A	35.688	dist Q42351(24)-Q42351(43),/AF-Q42351-F1-MODEL_V6/A/A/24/CA,/AF-Q42351-F1-MODEL_V6/A/A/43/CA
	Q42351(24)-Q42351(16)	0	A	A	22.74	dist Q42351(24)-Q42351(16),/AF-Q42351-F1-MODEL_V6/A/A/24/CA,/AF-Q42351-F1-MODEL_V6/A/A/16/CA
	Q42351(24)-Q42351(49)	0	A	A	36.62	dist Q42351(24)-Q42351(49),/AF-Q42351-F1-MODEL_V6/A/A/24/CA,/AF-Q42351-F1-MODEL_V6/A/A/49/CA
	Q42351(105)-Q42351(24)	0	A	A	73.959	dist Q42351(105)-Q42351(24),/AF-Q42351-F1-MODEL_V6/A/A/105/CA,/AF-Q42351-F1-MODEL_V6/A/A/24/CA
	Q42351(104)-Q42351(111)	0	A	A	10.686	dist Q42351(104)-Q42351(111),/AF-Q42351-F1-MODEL_V6/A/A/104/CA,/AF-Q42351-F1-MODEL_V6/A/A/111/CA
	Q42351(63)-Q42351(24)	0	A	A	31.429	dist Q42351(63)-Q42351(24),/AF-Q42351-F1-MODEL_V6/A/A/63/CA,/AF-Q42351-F1-MODEL_V6/A/A/24/CA
	Q42351(108)-Q42351(24)	0	A	A	78.004	dist Q42351(108)-Q42351(24),/AF-Q42351-F1-MODEL_V6/A/A/108/CA,/AF-Q42351-F1-MODEL_V6/A/A/24/CA
	Q42351(29)-Q42351(49)	0	A	A	41.55	dist Q42351(29)-Q42351(49),/AF-Q42351-F1-MODEL_V6/A/A/29/CA,/AF-Q42351-F1-MODEL_V6/A/A/49/CA
	Q42351(101)-Q42351(24)	0	A	A	67.815	dist Q42351(101)-Q42351(24),/AF-Q42351-F1-MODEL_V6/A/A/101/CA,/AF-Q42351-F1-MODEL_V6/A/A/24/CA
	Q42351(104)-Q42351(108)	0	A	A	6.209	dist Q42351(104)-Q42351(108),/AF-Q42351-F1-MODEL_V6/A/A/104/CA,/AF-Q42351-F1-MODEL_V6/A/A/108/CA
	Q42351(37)-Q42351(24)	0	A	A	21.022	dist Q42351(37)-Q42351(24),/AF-Q42351-F1-MODEL_V6/A/A/37/CA,/AF-Q42351-F1-MODEL_V6/A/A/24/CA
	Q42351(29)-Q42351(16)	0	A	A	25.084	dist Q42351(29)-Q42351(16),/AF-Q42351-F1-MODEL_V6/A/A/29/CA,/AF-Q42351-F1-MODEL_V6/A/A/16/CA
	Q42351(49)-Q42351(108)	0	A	A	41.803	dist Q42351(49)-Q42351(108),/AF-Q42351-F1-MODEL_V6/A/A/49/CA,/AF-Q42351-F1-MODEL_V6/A/A/108/CA
	Q42351(43)-Q42351(108)	0	A	A	42.438	dist Q42351(43)-Q42351(108),/AF-Q42351-F1-MODEL_V6/A/A/43/CA,/AF-Q42351-F1-MODEL_V6/A/A/108/CA
	Q42351(43)-Q42351(115)	0	A	A	53.097	dist Q42351(43)-Q42351(115),/AF-Q42351-F1-MODEL_V6/A/A/43/CA,/AF-Q42351-F1-MODEL_V6/A/A/115/CA
	Q42351(49)-Q42351(36)	0	A	A	23.106	dist Q42351(49)-Q42351(36),/AF-Q42351-F1-MODEL_V6/A/A/49/CA,/AF-Q42351-F1-MODEL_V6/A/A/36/CA
	Q42351(104)-Q42351(113)	0	A	A	14.442	dist Q42351(104)-Q42351(113),/AF-Q42351-F1-MODEL_V6/A/A/104/CA,/AF-Q42351-F1-MODEL_V6/A/A/113/CA
	Q42351(29)-Q42351(105)	0	A	A	78.809	dist Q42351(29)-Q42351(105),/AF-Q42351-F1-MODEL_V6/A/A/29/CA,/AF-Q42351-F1-MODEL_V6/A/A/105/CA
	Q42351(119)-Q42351(108)	0	A	A	19.07	dist Q42351(119)-Q42351(108),/AF-Q42351-F1-MODEL_V6/A/A/119/CA,/AF-Q42351-F1-MODEL_V6/A/A/108/CA
	Q42351(105)-Q42351(49)	0	A	A	38.101	dist Q42351(105)-Q42351(49),/AF-Q42351-F1-MODEL_V6/A/A/105/CA,/AF-Q42351-F1-MODEL_V6/A/A/49/CA
	Q42351(63)-Q42351(29)	0	A	A	35.161	dist Q42351(63)-Q42351(29),/AF-Q42351-F1-MODEL_V6/A/A/63/CA,/AF-Q42351-F1-MODEL_V6/A/A/29/CA
	Q42351(36)-Q42351(108)	0	A	A	62.146	dist Q42351(36)-Q42351(108),/AF-Q42351-F1-MODEL_V6/A/A/36/CA,/AF-Q42351-F1-MODEL_V6/A/A/108/CA
	Q42351(16)-Q42351(108)	0	A	A	62.352	dist Q42351(16)-Q42351(108),/AF-Q42351-F1-MODEL_V6/A/A/16/CA,/AF-Q42351-F1-MODEL_V6/A/A/108/CA
AF-Q41188-F1-MODEL_V6
	Q41188(22)-Q41188(12)	0	A	A	23.322	dist Q41188(22)-Q41188(12),/AF-Q41188-F1-MODEL_V6/A/A/22/CA,/AF-Q41188-F1-MODEL_V6/A/A/12/CA
AF-P51430-F1-MODEL_V6
	P51430(173)-P51430(138)	0	A	A	23.048	dist P51430(173)-P51430(138),/AF-P51430-F1-MODEL_V6/A/A/173/CA,/AF-P51430-F1-MODEL_V6/A/A/138/CA
	P51430(173)-P51430(142)	0	A	A	28.879	dist P51430(173)-P51430(142),/AF-P51430-F1-MODEL_V6/A/A/173/CA,/AF-P51430-F1-MODEL_V6/A/A/142/CA
	P51430(30)-P51430(173)	0	A	A	49.679	dist P51430(30)-P51430(173),/AF-P51430-F1-MODEL_V6/A/A/30/CA,/AF-P51430-F1-MODEL_V6/A/A/173/CA
	P51430(199)-P51430(173)	0	A	A	46.482	dist P51430(199)-P51430(173),/AF-P51430-F1-MODEL_V6/A/A/199/CA,/AF-P51430-F1-MODEL_V6/A/A/173/CA
	P51430(118)-P51430(145)	0	A	A	26.314	dist P51430(118)-P51430(145),/AF-P51430-F1-MODEL_V6/A/A/118/CA,/AF-P51430-F1-MODEL_V6/A/A/145/CA
	P51430(118)-P51430(2)	0	A	A	20.359	dist P51430(118)-P51430(2),/AF-P51430-F1-MODEL_V6/A/A/118/CA,/AF-P51430-F1-MODEL_V6/A/A/2/CA
	P51430(118)-P51430(64)	0	A	A	26.351	dist P51430(118)-P51430(64),/AF-P51430-F1-MODEL_V6/A/A/118/CA,/AF-P51430-F1-MODEL_V6/A/A/64/CA
	P51430(145)-P51430(205)	0	A	A	45.544	dist P51430(145)-P51430(205),/AF-P51430-F1-MODEL_V6/A/A/145/CA,/AF-P51430-F1-MODEL_V6/A/A/205/CA
	P51430(118)-P51430(1)	0	A	A	22.449	dist P51430(118)-P51430(1),/AF-P51430-F1-MODEL_V6/A/A/118/CA,/AF-P51430-F1-MODEL_V6/A/A/1/CA
	P51430(205)-P51430(151)	0	A	A	38.997	dist P51430(205)-P51430(151),/AF-P51430-F1-MODEL_V6/A/A/205/CA,/AF-P51430-F1-MODEL_V6/A/A/151/CA
	P51430(118)-P51430(151)	0	A	A	36.603	dist P51430(118)-P51430(151),/AF-P51430-F1-MODEL_V6/A/A/118/CA,/AF-P51430-F1-MODEL_V6/A/A/151/CA
	P51430(131)-P51430(205)	0	A	A	60.465	dist P51430(131)-P51430(205),/AF-P51430-F1-MODEL_V6/A/A/131/CA,/AF-P51430-F1-MODEL_V6/A/A/205/CA
	P51430(205)-P51430(245)	0	A	A	60.933	dist P51430(205)-P51430(245),/AF-P51430-F1-MODEL_V6/A/A/205/CA,/AF-P51430-F1-MODEL_V6/A/A/245/CA
	P51430(145)-P51430(245)	0	A	A	101.224	dist P51430(145)-P51430(245),/AF-P51430-F1-MODEL_V6/A/A/145/CA,/AF-P51430-F1-MODEL_V6/A/A/245/CA
	P51430(118)-P51430(173)	0	A	A	38.094	dist P51430(118)-P51430(173),/AF-P51430-F1-MODEL_V6/A/A/118/CA,/AF-P51430-F1-MODEL_V6/A/A/173/CA
	P51430(205)-P51430(173)	0	A	A	54.225	dist P51430(205)-P51430(173),/AF-P51430-F1-MODEL_V6/A/A/205/CA,/AF-P51430-F1-MODEL_V6/A/A/173/CA
	P51430(131)-P51430(245)	0	A	A	114.112	dist P51430(131)-P51430(245),/AF-P51430-F1-MODEL_V6/A/A/131/CA,/AF-P51430-F1-MODEL_V6/A/A/245/CA
	P51430(131)-P51430(151)	0	A	A	31.287	dist P51430(131)-P51430(151),/AF-P51430-F1-MODEL_V6/A/A/131/CA,/AF-P51430-F1-MODEL_V6/A/A/151/CA
	P51430(64)-P51430(51)	0	A	A	14.715	dist P51430(64)-P51430(51),/AF-P51430-F1-MODEL_V6/A/A/64/CA,/AF-P51430-F1-MODEL_V6/A/A/51/CA
	P51430(14)-P51430(245)	0	A	A	116.395	dist P51430(14)-P51430(245),/AF-P51430-F1-MODEL_V6/A/A/14/CA,/AF-P51430-F1-MODEL_V6/A/A/245/CA
	P51430(205)-P51430(179)	0	A	A	39.632	dist P51430(205)-P51430(179),/AF-P51430-F1-MODEL_V6/A/A/205/CA,/AF-P51430-F1-MODEL_V6/A/A/179/CA
	P51430(245)-P51430(173)	0	A	A	110.308	dist P51430(245)-P51430(173),/AF-P51430-F1-MODEL_V6/A/A/245/CA,/AF-P51430-F1-MODEL_V6/A/A/173/CA
	P51430(1)-P51430(245)	0	A	A	116.865	dist P51430(1)-P51430(245),/AF-P51430-F1-MODEL_V6/A/A/1/CA,/AF-P51430-F1-MODEL_V6/A/A/245/CA
	P51430(118)-P51430(245)	0	A	A	119.49	dist P51430(118)-P51430(245),/AF-P51430-F1-MODEL_V6/A/A/118/CA,/AF-P51430-F1-MODEL_V6/A/A/245/CA
	P51430(14)-P51430(118)	0	A	A	14.613	dist P51430(14)-P51430(118),/AF-P51430-F1-MODEL_V6/A/A/14/CA,/AF-P51430-F1-MODEL_V6/A/A/118/CA
	P51430(205)-P51430(201)	0	A	A	6.137	dist P51430(205)-P51430(201),/AF-P51430-F1-MODEL_V6/A/A/205/CA,/AF-P51430-F1-MODEL_V6/A/A/201/CA
	P51430(118)-P51430(157)	0	A	A	33.959	dist P51430(118)-P51430(157),/AF-P51430-F1-MODEL_V6/A/A/118/CA,/AF-P51430-F1-MODEL_V6/A/A/157/CA
	P51430(15)-P51430(245)	0	A	A	116.337	dist P51430(15)-P51430(245),/AF-P51430-F1-MODEL_V6/A/A/15/CA,/AF-P51430-F1-MODEL_V6/A/A/245/CA
	P51430(1)-P51430(179)	0	A	A	41.783	dist P51430(1)-P51430(179),/AF-P51430-F1-MODEL_V6/A/A/1/CA,/AF-P51430-F1-MODEL_V6/A/A/179/CA
	P51430(64)-P51430(1)	0	A	A	18.575	dist P51430(64)-P51430(1),/AF-P51430-F1-MODEL_V6/A/A/64/CA,/AF-P51430-F1-MODEL_V6/A/A/1/CA
	P51430(205)-P51430(157)	0	A	A	44.82	dist P51430(205)-P51430(157),/AF-P51430-F1-MODEL_V6/A/A/205/CA,/AF-P51430-F1-MODEL_V6/A/A/157/CA
	P51430(1)-P51430(58)	0	A	A	9.453	dist P51430(1)-P51430(58),/AF-P51430-F1-MODEL_V6/A/A/1/CA,/AF-P51430-F1-MODEL_V6/A/A/58/CA
	P51430(205)-P51430(176)	0	A	A	47.168	dist P51430(205)-P51430(176),/AF-P51430-F1-MODEL_V6/A/A/205/CA,/AF-P51430-F1-MODEL_V6/A/A/176/CA
	P51430(245)-P51430(157)	0	A	A	103.981	dist P51430(245)-P51430(157),/AF-P51430-F1-MODEL_V6/A/A/245/CA,/AF-P51430-F1-MODEL_V6/A/A/157/CA
	P51430(64)-P51430(245)	0	A	A	99.554	dist P51430(64)-P51430(245),/AF-P51430-F1-MODEL_V6/A/A/64/CA,/AF-P51430-F1-MODEL_V6/A/A/245/CA
	P51430(118)-P51430(179)	0	A	A	33.802	dist P51430(118)-P51430(179),/AF-P51430-F1-MODEL_V6/A/A/118/CA,/AF-P51430-F1-MODEL_V6/A/A/179/CA
	P51430(145)-P51430(179)	0	A	A	16.811	dist P51430(145)-P51430(179),/AF-P51430-F1-MODEL_V6/A/A/145/CA,/AF-P51430-F1-MODEL_V6/A/A/179/CA
	P51430(64)-P51430(30)	0	A	A	13.269	dist P51430(64)-P51430(30),/AF-P51430-F1-MODEL_V6/A/A/64/CA,/AF-P51430-F1-MODEL_V6/A/A/30/CA
	P51430(179)-P51430(245)	0	A	A	96.195	dist P51430(179)-P51430(245),/AF-P51430-F1-MODEL_V6/A/A/179/CA,/AF-P51430-F1-MODEL_V6/A/A/245/CA
	P51430(205)-P51430(169)	0	A	A	55.884	dist P51430(205)-P51430(169),/AF-P51430-F1-MODEL_V6/A/A/205/CA,/AF-P51430-F1-MODEL_V6/A/A/169/CA
	P51430(118)-P51430(30)	0	A	A	20.442	dist P51430(118)-P51430(30),/AF-P51430-F1-MODEL_V6/A/A/118/CA,/AF-P51430-F1-MODEL_V6/A/A/30/CA
	P51430(157)-P51430(170)	0	A	A	28.587	dist P51430(157)-P51430(170),/AF-P51430-F1-MODEL_V6/A/A/157/CA,/AF-P51430-F1-MODEL_V6/A/A/170/CA
	P51430(235)-P51430(245)	0	A	A	17.065	dist P51430(235)-P51430(245),/AF-P51430-F1-MODEL_V6/A/A/235/CA,/AF-P51430-F1-MODEL_V6/A/A/245/CA
	P51430(117)-P51430(131)	0	A	A	18.306	dist P51430(117)-P51430(131),/AF-P51430-F1-MODEL_V6/A/A/117/CA,/AF-P51430-F1-MODEL_V6/A/A/131/CA
	P51430(205)-P51430(199)	0	A	A	9.97	dist P51430(205)-P51430(199),/AF-P51430-F1-MODEL_V6/A/A/205/CA,/AF-P51430-F1-MODEL_V6/A/A/199/CA
	P51430(170)-P51430(179)	0	A	A	23.292	dist P51430(170)-P51430(179),/AF-P51430-F1-MODEL_V6/A/A/170/CA,/AF-P51430-F1-MODEL_V6/A/A/179/CA
	P51430(145)-P51430(176)	0	A	A	21.911	dist P51430(145)-P51430(176),/AF-P51430-F1-MODEL_V6/A/A/145/CA,/AF-P51430-F1-MODEL_V6/A/A/176/CA
	P51430(245)-P51430(176)	0	A	A	103.488	dist P51430(245)-P51430(176),/AF-P51430-F1-MODEL_V6/A/A/245/CA,/AF-P51430-F1-MODEL_V6/A/A/176/CA
	P51430(46)-P51430(58)	0	A	A	28.525	dist P51430(46)-P51430(58),/AF-P51430-F1-MODEL_V6/A/A/46/CA,/AF-P51430-F1-MODEL_V6/A/A/58/CA
	P51430(157)-P51430(234)	0	A	A	87.715	dist P51430(157)-P51430(234),/AF-P51430-F1-MODEL_V6/A/A/157/CA,/AF-P51430-F1-MODEL_V6/A/A/234/CA
	P51430(215)-P51430(200)	0	A	A	22.905	dist P51430(215)-P51430(200),/AF-P51430-F1-MODEL_V6/A/A/215/CA,/AF-P51430-F1-MODEL_V6/A/A/200/CA
	P51430(215)-P51430(199)	0	A	A	24.61	dist P51430(215)-P51430(199),/AF-P51430-F1-MODEL_V6/A/A/215/CA,/AF-P51430-F1-MODEL_V6/A/A/199/CA
	P51430(64)-P51430(173)	0	A	A	44.056	dist P51430(64)-P51430(173),/AF-P51430-F1-MODEL_V6/A/A/64/CA,/AF-P51430-F1-MODEL_V6/A/A/173/CA
	P51430(245)-P51430(200)	0	A	A	68.351	dist P51430(245)-P51430(200),/AF-P51430-F1-MODEL_V6/A/A/245/CA,/AF-P51430-F1-MODEL_V6/A/A/200/CA
	P51430(131)-P51430(157)	0	A	A	23.254	dist P51430(131)-P51430(157),/AF-P51430-F1-MODEL_V6/A/A/131/CA,/AF-P51430-F1-MODEL_V6/A/A/157/CA
	P51430(245)-P51430(30)	0	A	A	111.106	dist P51430(245)-P51430(30),/AF-P51430-F1-MODEL_V6/A/A/245/CA,/AF-P51430-F1-MODEL_V6/A/A/30/CA
	P51430(2)-P51430(30)	0	A	A	16.171	dist P51430(2)-P51430(30),/AF-P51430-F1-MODEL_V6/A/A/2/CA,/AF-P51430-F1-MODEL_V6/A/A/30/CA
	P51430(151)-P51430(138)	0	A	A	16.165	dist P51430(151)-P51430(138),/AF-P51430-F1-MODEL_V6/A/A/151/CA,/AF-P51430-F1-MODEL_V6/A/A/138/CA
	P51430(118)-P51430(169)	0	A	A	39.364	dist P51430(118)-P51430(169),/AF-P51430-F1-MODEL_V6/A/A/118/CA,/AF-P51430-F1-MODEL_V6/A/A/169/CA
	P51430(118)-P51430(176)	0	A	A	32.812	dist P51430(118)-P51430(176),/AF-P51430-F1-MODEL_V6/A/A/118/CA,/AF-P51430-F1-MODEL_V6/A/A/176/CA
	P51430(205)-P51430(30)	0	A	A	69.201	dist P51430(205)-P51430(30),/AF-P51430-F1-MODEL_V6/A/A/205/CA,/AF-P51430-F1-MODEL_V6/A/A/30/CA
	P51430(1)-P51430(157)	0	A	A	47.652	dist P51430(1)-P51430(157),/AF-P51430-F1-MODEL_V6/A/A/1/CA,/AF-P51430-F1-MODEL_V6/A/A/157/CA
	P51430(205)-P51430(170)	0	A	A	55.523	dist P51430(205)-P51430(170),/AF-P51430-F1-MODEL_V6/A/A/205/CA,/AF-P51430-F1-MODEL_V6/A/A/170/CA
	P51430(215)-P51430(176)	0	A	A	62.201	dist P51430(215)-P51430(176),/AF-P51430-F1-MODEL_V6/A/A/215/CA,/AF-P51430-F1-MODEL_V6/A/A/176/CA
	P51430(118)-P51430(138)	0	A	A	29.118	dist P51430(118)-P51430(138),/AF-P51430-F1-MODEL_V6/A/A/118/CA,/AF-P51430-F1-MODEL_V6/A/A/138/CA
	P51430(58)-P51430(30)	0	A	A	17.988	dist P51430(58)-P51430(30),/AF-P51430-F1-MODEL_V6/A/A/58/CA,/AF-P51430-F1-MODEL_V6/A/A/30/CA
	P51430(1)-P51430(176)	0	A	A	40.209	dist P51430(1)-P51430(176),/AF-P51430-F1-MODEL_V6/A/A/1/CA,/AF-P51430-F1-MODEL_V6/A/A/176/CA
	P51430(179)-P51430(169)	0	A	A	22.304	dist P51430(179)-P51430(169),/AF-P51430-F1-MODEL_V6/A/A/179/CA,/AF-P51430-F1-MODEL_V6/A/A/169/CA
	P51430(234)-P51430(30)	0	A	A	101.556	dist P51430(234)-P51430(30),/AF-P51430-F1-MODEL_V6/A/A/234/CA,/AF-P51430-F1-MODEL_V6/A/A/30/CA
	P51430(172)-P51430(179)	0	A	A	20.923	dist P51430(172)-P51430(179),/AF-P51430-F1-MODEL_V6/A/A/172/CA,/AF-P51430-F1-MODEL_V6/A/A/179/CA
	P51430(118)-P51430(142)	0	A	A	27.248	dist P51430(118)-P51430(142),/AF-P51430-F1-MODEL_V6/A/A/118/CA,/AF-P51430-F1-MODEL_V6/A/A/142/CA
	P51430(157)-P51430(30)	0	A	A	46.682	dist P51430(157)-P51430(30),/AF-P51430-F1-MODEL_V6/A/A/157/CA,/AF-P51430-F1-MODEL_V6/A/A/30/CA
	P51430(245)-P51430(169)	0	A	A	108.583	dist P51430(245)-P51430(169),/AF-P51430-F1-MODEL_V6/A/A/245/CA,/AF-P51430-F1-MODEL_V6/A/A/169/CA
	P51430(131)-P51430(138)	0	A	A	19.471	dist P51430(131)-P51430(138),/AF-P51430-F1-MODEL_V6/A/A/131/CA,/AF-P51430-F1-MODEL_V6/A/A/138/CA
	P51430(151)-P51430(245)	0	A	A	96.853	dist P51430(151)-P51430(245),/AF-P51430-F1-MODEL_V6/A/A/151/CA,/AF-P51430-F1-MODEL_V6/A/A/245/CA
	P51430(30)-P51430(138)	0	A	A	36.712	dist P51430(30)-P51430(138),/AF-P51430-F1-MODEL_V6/A/A/30/CA,/AF-P51430-F1-MODEL_V6/A/A/138/CA
	P51430(235)-P51430(176)	0	A	A	88.904	dist P51430(235)-P51430(176),/AF-P51430-F1-MODEL_V6/A/A/235/CA,/AF-P51430-F1-MODEL_V6/A/A/176/CA
AF-Q9SFC6-F1-MODEL_V6
	Q9SFC6(140)-Q9SFC6(235)	0	A	A	5.62	dist Q9SFC6(140)-Q9SFC6(235),/AF-Q9SFC6-F1-MODEL_V6/A/A/140/CA,/AF-Q9SFC6-F1-MODEL_V6/A/A/235/CA
	Q9SFC6(178)-Q9SFC6(173)	0	A	A	14.413	dist Q9SFC6(178)-Q9SFC6(173),/AF-Q9SFC6-F1-MODEL_V6/A/A/178/CA,/AF-Q9SFC6-F1-MODEL_V6/A/A/173/CA
AF-O04616-F1-MODEL_V6
	O04616(157)-O04616(159)	0	A	A	5.475	dist O04616(157)-O04616(159),/AF-O04616-F1-MODEL_V6/A/A/157/CA,/AF-O04616-F1-MODEL_V6/A/A/159/CA
AF-O22218-F1-MODEL_V6
	O22218(124)-O22218(89)	0	A	A	10.561	dist O22218(124)-O22218(89),/AF-O22218-F1-MODEL_V6/A/A/124/CA,/AF-O22218-F1-MODEL_V6/A/A/89/CA
	O22218(110)-O22218(123)	0	A	A	18.106	dist O22218(110)-O22218(123),/AF-O22218-F1-MODEL_V6/A/A/110/CA,/AF-O22218-F1-MODEL_V6/A/A/123/CA
AF-Q9M8M7-F1-MODEL_V6
	Q9M8M7(360)-Q9M8M7(381)	0	A	A	31.501	dist Q9M8M7(360)-Q9M8M7(381),/AF-Q9M8M7-F1-MODEL_V6/A/A/360/CA,/AF-Q9M8M7-F1-MODEL_V6/A/A/381/CA
AF-Q8LBI1-F1-MODEL_V6
	Q8LBI1(261)-Q8LBI1(241)	0	A	A	41.213	dist Q8LBI1(261)-Q8LBI1(241),/AF-Q8LBI1-F1-MODEL_V6/A/A/261/CA,/AF-Q8LBI1-F1-MODEL_V6/A/A/241/CA
	Q8LBI1(269)-Q8LBI1(277)	0	A	A	15.888	dist Q8LBI1(269)-Q8LBI1(277),/AF-Q8LBI1-F1-MODEL_V6/A/A/269/CA,/AF-Q8LBI1-F1-MODEL_V6/A/A/277/CA
	Q8LBI1(217)-Q8LBI1(228)	0	A	A	17.161	dist Q8LBI1(217)-Q8LBI1(228),/AF-Q8LBI1-F1-MODEL_V6/A/A/217/CA,/AF-Q8LBI1-F1-MODEL_V6/A/A/228/CA
	Q8LBI1(228)-Q8LBI1(254)	0	A	A	25.233	dist Q8LBI1(228)-Q8LBI1(254),/AF-Q8LBI1-F1-MODEL_V6/A/A/228/CA,/AF-Q8LBI1-F1-MODEL_V6/A/A/254/CA
	Q8LBI1(240)-Q8LBI1(254)	0	A	A	24.858	dist Q8LBI1(240)-Q8LBI1(254),/AF-Q8LBI1-F1-MODEL_V6/A/A/240/CA,/AF-Q8LBI1-F1-MODEL_V6/A/A/254/CA
	Q8LBI1(8)-Q8LBI1(254)	0	A	A	50.121	dist Q8LBI1(8)-Q8LBI1(254),/AF-Q8LBI1-F1-MODEL_V6/A/A/8/CA,/AF-Q8LBI1-F1-MODEL_V6/A/A/254/CA
	Q8LBI1(277)-Q8LBI1(254)	0	A	A	48.234	dist Q8LBI1(277)-Q8LBI1(254),/AF-Q8LBI1-F1-MODEL_V6/A/A/277/CA,/AF-Q8LBI1-F1-MODEL_V6/A/A/254/CA
	Q8LBI1(43)-Q8LBI1(43)	0	A	A	0	dist Q8LBI1(43)-Q8LBI1(43),/AF-Q8LBI1-F1-MODEL_V6/A/A/43/CA,/AF-Q8LBI1-F1-MODEL_V6/A/A/43/CA
	Q8LBI1(8)-Q8LBI1(8)	0	A	A	0	dist Q8LBI1(8)-Q8LBI1(8),/AF-Q8LBI1-F1-MODEL_V6/A/A/8/CA,/AF-Q8LBI1-F1-MODEL_V6/A/A/8/CA
	Q8LBI1(228)-Q8LBI1(257)	0	A	A	27.837	dist Q8LBI1(228)-Q8LBI1(257),/AF-Q8LBI1-F1-MODEL_V6/A/A/228/CA,/AF-Q8LBI1-F1-MODEL_V6/A/A/257/CA
	Q8LBI1(270)-Q8LBI1(253)	0	A	A	37.999	dist Q8LBI1(270)-Q8LBI1(253),/AF-Q8LBI1-F1-MODEL_V6/A/A/270/CA,/AF-Q8LBI1-F1-MODEL_V6/A/A/253/CA
	Q8LBI1(41)-Q8LBI1(27)	0	A	A	27.311	dist Q8LBI1(41)-Q8LBI1(27),/AF-Q8LBI1-F1-MODEL_V6/A/A/41/CA,/AF-Q8LBI1-F1-MODEL_V6/A/A/27/CA
	Q8LBI1(277)-Q8LBI1(257)	0	A	A	42.134	dist Q8LBI1(277)-Q8LBI1(257),/AF-Q8LBI1-F1-MODEL_V6/A/A/277/CA,/AF-Q8LBI1-F1-MODEL_V6/A/A/257/CA
	Q8LBI1(253)-Q8LBI1(241)	0	A	A	18.698	dist Q8LBI1(253)-Q8LBI1(241),/AF-Q8LBI1-F1-MODEL_V6/A/A/253/CA,/AF-Q8LBI1-F1-MODEL_V6/A/A/241/CA
	Q8LBI1(254)-Q8LBI1(5)	0	A	A	58.352	dist Q8LBI1(254)-Q8LBI1(5),/AF-Q8LBI1-F1-MODEL_V6/A/A/254/CA,/AF-Q8LBI1-F1-MODEL_V6/A/A/5/CA
	Q8LBI1(184)-Q8LBI1(254)	0	A	A	44.034	dist Q8LBI1(184)-Q8LBI1(254),/AF-Q8LBI1-F1-MODEL_V6/A/A/184/CA,/AF-Q8LBI1-F1-MODEL_V6/A/A/254/CA
	Q8LBI1(8)-Q8LBI1(27)	0	A	A	25.464	dist Q8LBI1(8)-Q8LBI1(27),/AF-Q8LBI1-F1-MODEL_V6/A/A/8/CA,/AF-Q8LBI1-F1-MODEL_V6/A/A/27/CA
	Q8LBI1(27)-Q8LBI1(5)	0	A	A	33.115	dist Q8LBI1(27)-Q8LBI1(5),/AF-Q8LBI1-F1-MODEL_V6/A/A/27/CA,/AF-Q8LBI1-F1-MODEL_V6/A/A/5/CA
	Q8LBI1(8)-Q8LBI1(257)	0	A	A	48.75	dist Q8LBI1(8)-Q8LBI1(257),/AF-Q8LBI1-F1-MODEL_V6/A/A/8/CA,/AF-Q8LBI1-F1-MODEL_V6/A/A/257/CA
	Q8LBI1(257)-Q8LBI1(279)	0	A	A	41.353	dist Q8LBI1(257)-Q8LBI1(279),/AF-Q8LBI1-F1-MODEL_V6/A/A/257/CA,/AF-Q8LBI1-F1-MODEL_V6/A/A/279/CA
	Q8LBI1(43)-Q8LBI1(27)	0	A	A	28.752	dist Q8LBI1(43)-Q8LBI1(27),/AF-Q8LBI1-F1-MODEL_V6/A/A/43/CA,/AF-Q8LBI1-F1-MODEL_V6/A/A/27/CA
	Q8LBI1(5)-Q8LBI1(241)	0	A	A	65.837	dist Q8LBI1(5)-Q8LBI1(241),/AF-Q8LBI1-F1-MODEL_V6/A/A/5/CA,/AF-Q8LBI1-F1-MODEL_V6/A/A/241/CA
	Q8LBI1(19)-Q8LBI1(254)	0	A	A	37.773	dist Q8LBI1(19)-Q8LBI1(254),/AF-Q8LBI1-F1-MODEL_V6/A/A/19/CA,/AF-Q8LBI1-F1-MODEL_V6/A/A/254/CA
	Q8LBI1(228)-Q8LBI1(253)	0	A	A	22.94	dist Q8LBI1(228)-Q8LBI1(253),/AF-Q8LBI1-F1-MODEL_V6/A/A/228/CA,/AF-Q8LBI1-F1-MODEL_V6/A/A/253/CA
	Q8LBI1(277)-Q8LBI1(253)	0	A	A	51.402	dist Q8LBI1(277)-Q8LBI1(253),/AF-Q8LBI1-F1-MODEL_V6/A/A/277/CA,/AF-Q8LBI1-F1-MODEL_V6/A/A/253/CA
	Q8LBI1(19)-Q8LBI1(8)	0	A	A	16.91	dist Q8LBI1(19)-Q8LBI1(8),/AF-Q8LBI1-F1-MODEL_V6/A/A/19/CA,/AF-Q8LBI1-F1-MODEL_V6/A/A/8/CA
	Q8LBI1(241)-Q8LBI1(254)	0	A	A	22.448	dist Q8LBI1(241)-Q8LBI1(254),/AF-Q8LBI1-F1-MODEL_V6/A/A/241/CA,/AF-Q8LBI1-F1-MODEL_V6/A/A/254/CA
	Q8LBI1(257)-Q8LBI1(269)	0	A	A	26.327	dist Q8LBI1(257)-Q8LBI1(269),/AF-Q8LBI1-F1-MODEL_V6/A/A/257/CA,/AF-Q8LBI1-F1-MODEL_V6/A/A/269/CA
	Q8LBI1(279)-Q8LBI1(253)	0	A	A	50.892	dist Q8LBI1(279)-Q8LBI1(253),/AF-Q8LBI1-F1-MODEL_V6/A/A/279/CA,/AF-Q8LBI1-F1-MODEL_V6/A/A/253/CA
	Q8LBI1(8)-Q8LBI1(253)	0	A	A	51.643	dist Q8LBI1(8)-Q8LBI1(253),/AF-Q8LBI1-F1-MODEL_V6/A/A/8/CA,/AF-Q8LBI1-F1-MODEL_V6/A/A/253/CA
	Q8LBI1(227)-Q8LBI1(254)	0	A	A	27.645	dist Q8LBI1(227)-Q8LBI1(254),/AF-Q8LBI1-F1-MODEL_V6/A/A/227/CA,/AF-Q8LBI1-F1-MODEL_V6/A/A/254/CA
	Q8LBI1(43)-Q8LBI1(19)	0	A	A	30.906	dist Q8LBI1(43)-Q8LBI1(19),/AF-Q8LBI1-F1-MODEL_V6/A/A/43/CA,/AF-Q8LBI1-F1-MODEL_V6/A/A/19/CA
	Q8LBI1(279)-Q8LBI1(270)	0	A	A	13.678	dist Q8LBI1(279)-Q8LBI1(270),/AF-Q8LBI1-F1-MODEL_V6/A/A/279/CA,/AF-Q8LBI1-F1-MODEL_V6/A/A/270/CA
	Q8LBI1(270)-Q8LBI1(269)	0	A	A	3.827	dist Q8LBI1(270)-Q8LBI1(269),/AF-Q8LBI1-F1-MODEL_V6/A/A/270/CA,/AF-Q8LBI1-F1-MODEL_V6/A/A/269/CA
	Q8LBI1(14)-Q8LBI1(254)	0	A	A	49.162	dist Q8LBI1(14)-Q8LBI1(254),/AF-Q8LBI1-F1-MODEL_V6/A/A/14/CA,/AF-Q8LBI1-F1-MODEL_V6/A/A/254/CA
	Q8LBI1(257)-Q8LBI1(5)	0	A	A	56.922	dist Q8LBI1(257)-Q8LBI1(5),/AF-Q8LBI1-F1-MODEL_V6/A/A/257/CA,/AF-Q8LBI1-F1-MODEL_V6/A/A/5/CA
	Q8LBI1(254)-Q8LBI1(27)	0	A	A	27.993	dist Q8LBI1(254)-Q8LBI1(27),/AF-Q8LBI1-F1-MODEL_V6/A/A/254/CA,/AF-Q8LBI1-F1-MODEL_V6/A/A/27/CA
AF-P11035-F1-MODEL_V6
	P11035(531)-P11035(606)	0	A	A	29.22	dist P11035(531)-P11035(606),/AF-P11035-F1-MODEL_V6/A/A/531/CA,/AF-P11035-F1-MODEL_V6/A/A/606/CA
AF-Q9SYG7-F1-MODEL_V6
	Q9SYG7(328)-Q9SYG7(364)	0	A	A	23.568	dist Q9SYG7(328)-Q9SYG7(364),/AF-Q9SYG7-F1-MODEL_V6/A/A/328/CA,/AF-Q9SYG7-F1-MODEL_V6/A/A/364/CA
AF-P51413-F1-MODEL_V6
	P51413(159)-P51413(172)	0	A	A	36.237	dist P51413(159)-P51413(172),/AF-P51413-F1-MODEL_V6/A/A/159/CA,/AF-P51413-F1-MODEL_V6/A/A/172/CA
	P51413(55)-P51413(3)	0	A	A	35.819	dist P51413(55)-P51413(3),/AF-P51413-F1-MODEL_V6/A/A/55/CA,/AF-P51413-F1-MODEL_V6/A/A/3/CA
	P51413(55)-P51413(43)	0	A	A	14.2	dist P51413(55)-P51413(43),/AF-P51413-F1-MODEL_V6/A/A/55/CA,/AF-P51413-F1-MODEL_V6/A/A/43/CA
	P51413(43)-P51413(27)	0	A	A	22.657	dist P51413(43)-P51413(27),/AF-P51413-F1-MODEL_V6/A/A/43/CA,/AF-P51413-F1-MODEL_V6/A/A/27/CA
	P51413(2)-P51413(74)	0	A	A	37.334	dist P51413(2)-P51413(74),/AF-P51413-F1-MODEL_V6/A/A/2/CA,/AF-P51413-F1-MODEL_V6/A/A/74/CA
	P51413(3)-P51413(74)	0	A	A	36.555	dist P51413(3)-P51413(74),/AF-P51413-F1-MODEL_V6/A/A/3/CA,/AF-P51413-F1-MODEL_V6/A/A/74/CA
	P51413(13)-P51413(74)	0	A	A	35.007	dist P51413(13)-P51413(74),/AF-P51413-F1-MODEL_V6/A/A/13/CA,/AF-P51413-F1-MODEL_V6/A/A/74/CA
	P51413(87)-P51413(38)	0	A	A	21.513	dist P51413(87)-P51413(38),/AF-P51413-F1-MODEL_V6/A/A/87/CA,/AF-P51413-F1-MODEL_V6/A/A/38/CA
	P51413(160)-P51413(43)	0	A	A	29.019	dist P51413(160)-P51413(43),/AF-P51413-F1-MODEL_V6/A/A/160/CA,/AF-P51413-F1-MODEL_V6/A/A/43/CA
	P51413(97)-P51413(38)	0	A	A	16.494	dist P51413(97)-P51413(38),/AF-P51413-F1-MODEL_V6/A/A/97/CA,/AF-P51413-F1-MODEL_V6/A/A/38/CA
	P51413(13)-P51413(43)	0	A	A	19.404	dist P51413(13)-P51413(43),/AF-P51413-F1-MODEL_V6/A/A/13/CA,/AF-P51413-F1-MODEL_V6/A/A/43/CA
	P51413(154)-P51413(38)	0	A	A	10.61	dist P51413(154)-P51413(38),/AF-P51413-F1-MODEL_V6/A/A/154/CA,/AF-P51413-F1-MODEL_V6/A/A/38/CA
	P51413(154)-P51413(43)	0	A	A	14.163	dist P51413(154)-P51413(43),/AF-P51413-F1-MODEL_V6/A/A/154/CA,/AF-P51413-F1-MODEL_V6/A/A/43/CA
	P51413(159)-P51413(43)	0	A	A	26.852	dist P51413(159)-P51413(43),/AF-P51413-F1-MODEL_V6/A/A/159/CA,/AF-P51413-F1-MODEL_V6/A/A/43/CA
	P51413(159)-P51413(171)	0	A	A	33.502	dist P51413(159)-P51413(171),/AF-P51413-F1-MODEL_V6/A/A/159/CA,/AF-P51413-F1-MODEL_V6/A/A/171/CA
	P51413(2)-P51413(45)	0	A	A	25.391	dist P51413(2)-P51413(45),/AF-P51413-F1-MODEL_V6/A/A/2/CA,/AF-P51413-F1-MODEL_V6/A/A/45/CA
AF-Q84WT8-F1-MODEL_V6
	Q84WT8(83)-Q84WT8(115)	0	A	A	9.732	dist Q84WT8(83)-Q84WT8(115),/AF-Q84WT8-F1-MODEL_V6/A/A/83/CA,/AF-Q84WT8-F1-MODEL_V6/A/A/115/CA
AF-Q42572-F1-MODEL_V6
	Q42572(132)-Q42572(139)	0	A	A	20.283	dist Q42572(132)-Q42572(139),/AF-Q42572-F1-MODEL_V6/A/A/132/CA,/AF-Q42572-F1-MODEL_V6/A/A/139/CA
	Q42572(132)-Q42572(137)	0	A	A	15.296	dist Q42572(132)-Q42572(137),/AF-Q42572-F1-MODEL_V6/A/A/132/CA,/AF-Q42572-F1-MODEL_V6/A/A/137/CA
AF-Q9LM71-F1-MODEL_V6
	Q9LM71(146)-Q9LM71(232)	0	A	A	19.499	dist Q9LM71(146)-Q9LM71(232),/AF-Q9LM71-F1-MODEL_V6/A/A/146/CA,/AF-Q9LM71-F1-MODEL_V6/A/A/232/CA
AF-P93031-F1-MODEL_V6
	P93031(86)-P93031(19)	0	A	A	35.619	dist P93031(86)-P93031(19),/AF-P93031-F1-MODEL_V6/A/A/86/CA,/AF-P93031-F1-MODEL_V6/A/A/19/CA
AF-O81884-F1-MODEL_V6
	O81884(244)-O81884(249)	0	A	A	6.436	dist O81884(244)-O81884(249),/AF-O81884-F1-MODEL_V6/A/A/244/CA,/AF-O81884-F1-MODEL_V6/A/A/249/CA
AF-O04378-F1-MODEL_V6
	O04378(107)-O04378(100)	0	A	A	10.824	dist O04378(107)-O04378(100),/AF-O04378-F1-MODEL_V6/A/A/107/CA,/AF-O04378-F1-MODEL_V6/A/A/100/CA
AF-Q9LUT2-F1-MODEL_V6
	Q9LUT2(364)-Q9LUT2(390)	0	A	A	38.601	dist Q9LUT2(364)-Q9LUT2(390),/AF-Q9LUT2-F1-MODEL_V6/A/A/364/CA,/AF-Q9LUT2-F1-MODEL_V6/A/A/390/CA
	Q9LUT2(384)-Q9LUT2(387)	0	A	A	9.581	dist Q9LUT2(384)-Q9LUT2(387),/AF-Q9LUT2-F1-MODEL_V6/A/A/384/CA,/AF-Q9LUT2-F1-MODEL_V6/A/A/387/CA
AF-Q9T053-F1-MODEL_V6
	Q9T053(461)-Q9T053(523)	0	A	A	13.722	dist Q9T053(461)-Q9T053(523),/AF-Q9T053-F1-MODEL_V6/A/A/461/CA,/AF-Q9T053-F1-MODEL_V6/A/A/523/CA
AF-Q42522-F1-MODEL_V6
	Q42522(427)-Q42522(45)	0	A	A	18.904	dist Q42522(427)-Q42522(45),/AF-Q42522-F1-MODEL_V6/A/A/427/CA,/AF-Q42522-F1-MODEL_V6/A/A/45/CA
	Q42522(74)-Q42522(50)	0	A	A	18.615	dist Q42522(74)-Q42522(50),/AF-Q42522-F1-MODEL_V6/A/A/74/CA,/AF-Q42522-F1-MODEL_V6/A/A/50/CA
	Q42522(45)-Q42522(74)	0	A	A	24.324	dist Q42522(45)-Q42522(74),/AF-Q42522-F1-MODEL_V6/A/A/45/CA,/AF-Q42522-F1-MODEL_V6/A/A/74/CA
AF-P59223-F1-MODEL_V6
	P59223(43)-P59223(112)	0	A	A	34.685	dist P59223(43)-P59223(112),/AF-P59223-F1-MODEL_V6/A/A/43/CA,/AF-P59223-F1-MODEL_V6/A/A/112/CA
	P59223(43)-P59223(9)	0	A	A	36.691	dist P59223(43)-P59223(9),/AF-P59223-F1-MODEL_V6/A/A/43/CA,/AF-P59223-F1-MODEL_V6/A/A/9/CA
	P59223(43)-P59223(19)	0	A	A	31.742	dist P59223(43)-P59223(19),/AF-P59223-F1-MODEL_V6/A/A/43/CA,/AF-P59223-F1-MODEL_V6/A/A/19/CA
	P59223(9)-P59223(70)	0	A	A	28.867	dist P59223(9)-P59223(70),/AF-P59223-F1-MODEL_V6/A/A/9/CA,/AF-P59223-F1-MODEL_V6/A/A/70/CA
	P59223(42)-P59223(19)	0	A	A	31.306	dist P59223(42)-P59223(19),/AF-P59223-F1-MODEL_V6/A/A/42/CA,/AF-P59223-F1-MODEL_V6/A/A/19/CA
	P59223(19)-P59223(94)	0	A	A	36.917	dist P59223(19)-P59223(94),/AF-P59223-F1-MODEL_V6/A/A/19/CA,/AF-P59223-F1-MODEL_V6/A/A/94/CA
	P59223(134)-P59223(131)	0	A	A	7.837	dist P59223(134)-P59223(131),/AF-P59223-F1-MODEL_V6/A/A/134/CA,/AF-P59223-F1-MODEL_V6/A/A/131/CA
	P59223(43)-P59223(39)	0	A	A	6.564	dist P59223(43)-P59223(39),/AF-P59223-F1-MODEL_V6/A/A/43/CA,/AF-P59223-F1-MODEL_V6/A/A/39/CA
	P59223(9)-P59223(130)	0	A	A	29.631	dist P59223(9)-P59223(130),/AF-P59223-F1-MODEL_V6/A/A/9/CA,/AF-P59223-F1-MODEL_V6/A/A/130/CA
	P59223(9)-P59223(131)	0	A	A	29.009	dist P59223(9)-P59223(131),/AF-P59223-F1-MODEL_V6/A/A/9/CA,/AF-P59223-F1-MODEL_V6/A/A/131/CA
	P59223(134)-P59223(130)	0	A	A	6.065	dist P59223(134)-P59223(130),/AF-P59223-F1-MODEL_V6/A/A/134/CA,/AF-P59223-F1-MODEL_V6/A/A/130/CA
	P59223(140)-P59223(9)	0	A	A	31.943	dist P59223(140)-P59223(9),/AF-P59223-F1-MODEL_V6/A/A/140/CA,/AF-P59223-F1-MODEL_V6/A/A/9/CA
	P59223(42)-P59223(70)	0	A	A	17.252	dist P59223(42)-P59223(70),/AF-P59223-F1-MODEL_V6/A/A/42/CA,/AF-P59223-F1-MODEL_V6/A/A/70/CA
	P59223(131)-P59223(94)	0	A	A	23.438	dist P59223(131)-P59223(94),/AF-P59223-F1-MODEL_V6/A/A/131/CA,/AF-P59223-F1-MODEL_V6/A/A/94/CA
	P59223(134)-P59223(9)	0	A	A	30.609	dist P59223(134)-P59223(9),/AF-P59223-F1-MODEL_V6/A/A/134/CA,/AF-P59223-F1-MODEL_V6/A/A/9/CA
	P59223(43)-P59223(2)	0	A	A	31.641	dist P59223(43)-P59223(2),/AF-P59223-F1-MODEL_V6/A/A/43/CA,/AF-P59223-F1-MODEL_V6/A/A/2/CA
	P59223(19)-P59223(70)	0	A	A	16.641	dist P59223(19)-P59223(70),/AF-P59223-F1-MODEL_V6/A/A/19/CA,/AF-P59223-F1-MODEL_V6/A/A/70/CA
	P59223(43)-P59223(134)	0	A	A	23.135	dist P59223(43)-P59223(134),/AF-P59223-F1-MODEL_V6/A/A/43/CA,/AF-P59223-F1-MODEL_V6/A/A/134/CA
AF-O48737-F1-MODEL_V6
	O48737(120)-O48737(159)	0	A	A	20.535	dist O48737(120)-O48737(159),/AF-O48737-F1-MODEL_V6/A/A/120/CA,/AF-O48737-F1-MODEL_V6/A/A/159/CA
AF-O23247-F1-MODEL_V6
	O23247(477)-O23247(540)	0	A	A	20.851	dist O23247(477)-O23247(540),/AF-O23247-F1-MODEL_V6/A/A/477/CA,/AF-O23247-F1-MODEL_V6/A/A/540/CA
AF-O23614-F1-MODEL_V6
	O23614(499)-O23614(485)	0	A	A	17.727	dist O23614(499)-O23614(485),/AF-O23614-F1-MODEL_V6/A/A/499/CA,/AF-O23614-F1-MODEL_V6/A/A/485/CA
AF-Q9SCY2-F1-MODEL_V6
	Q9SCY2(147)-Q9SCY2(108)	0	A	A	13.192	dist Q9SCY2(147)-Q9SCY2(108),/AF-Q9SCY2-F1-MODEL_V6/A/A/147/CA,/AF-Q9SCY2-F1-MODEL_V6/A/A/108/CA
AF-C0Z361-F1-MODEL_V6
	C0Z361(327)-C0Z361(276)	0	A	A	9.243	dist C0Z361(327)-C0Z361(276),/AF-C0Z361-F1-MODEL_V6/A/A/327/CA,/AF-C0Z361-F1-MODEL_V6/A/A/276/CA
	C0Z361(85)-C0Z361(94)	0	A	A	28.851	dist C0Z361(85)-C0Z361(94),/AF-C0Z361-F1-MODEL_V6/A/A/85/CA,/AF-C0Z361-F1-MODEL_V6/A/A/94/CA
	C0Z361(504)-C0Z361(496)	0	A	A	13.502	dist C0Z361(504)-C0Z361(496),/AF-C0Z361-F1-MODEL_V6/A/A/504/CA,/AF-C0Z361-F1-MODEL_V6/A/A/496/CA
	C0Z361(85)-C0Z361(66)	0	A	A	30.305	dist C0Z361(85)-C0Z361(66),/AF-C0Z361-F1-MODEL_V6/A/A/85/CA,/AF-C0Z361-F1-MODEL_V6/A/A/66/CA
	C0Z361(73)-C0Z361(94)	0	A	A	21.606	dist C0Z361(73)-C0Z361(94),/AF-C0Z361-F1-MODEL_V6/A/A/73/CA,/AF-C0Z361-F1-MODEL_V6/A/A/94/CA
AF-Q9SQT8-F1-MODEL_V6
	Q9SQT8(324)-Q9SQT8(412)	0	A	A	11.443	dist Q9SQT8(324)-Q9SQT8(412),/AF-Q9SQT8-F1-MODEL_V6/A/A/324/CA,/AF-Q9SQT8-F1-MODEL_V6/A/A/412/CA
AF-Q8GXX7-F1-MODEL_V6
	Q8GXX7(96)-Q8GXX7(107)	0	A	A	16.363	dist Q8GXX7(96)-Q8GXX7(107),/AF-Q8GXX7-F1-MODEL_V6/A/A/96/CA,/AF-Q8GXX7-F1-MODEL_V6/A/A/107/CA
AF-Q9ZQ91-F1-MODEL_V6
	Q9ZQ91(292)-Q9ZQ91(208)	0	A	A	19.254	dist Q9ZQ91(292)-Q9ZQ91(208),/AF-Q9ZQ91-F1-MODEL_V6/A/A/292/CA,/AF-Q9ZQ91-F1-MODEL_V6/A/A/208/CA
AF-Q9XFS9-F1-MODEL_V6
	Q9XFS9(386)-Q9XFS9(380)	0	A	A	13.837	dist Q9XFS9(386)-Q9XFS9(380),/AF-Q9XFS9-F1-MODEL_V6/A/A/386/CA,/AF-Q9XFS9-F1-MODEL_V6/A/A/380/CA
AF-Q8S9L5-F1-MODEL_V6
	Q8S9L5(169)-Q8S9L5(203)	0	A	A	21.014	dist Q8S9L5(169)-Q8S9L5(203),/AF-Q8S9L5-F1-MODEL_V6/A/A/169/CA,/AF-Q8S9L5-F1-MODEL_V6/A/A/203/CA
	Q8S9L5(520)-Q8S9L5(508)	0	A	A	15.284	dist Q8S9L5(520)-Q8S9L5(508),/AF-Q8S9L5-F1-MODEL_V6/A/A/520/CA,/AF-Q8S9L5-F1-MODEL_V6/A/A/508/CA
	Q8S9L5(132)-Q8S9L5(142)	0	A	A	5.052	dist Q8S9L5(132)-Q8S9L5(142),/AF-Q8S9L5-F1-MODEL_V6/A/A/132/CA,/AF-Q8S9L5-F1-MODEL_V6/A/A/142/CA
AF-Q56XB0-F1-MODEL_V6
	Q56XB0(61)-Q56XB0(46)	0	A	A	10.022	dist Q56XB0(61)-Q56XB0(46),/AF-Q56XB0-F1-MODEL_V6/A/A/61/CA,/AF-Q56XB0-F1-MODEL_V6/A/A/46/CA
AF-O49686-F1-MODEL_V6
	O49686(165)-O49686(2)	0	A	A	11.618	dist O49686(165)-O49686(2),/AF-O49686-F1-MODEL_V6/A/A/165/CA,/AF-O49686-F1-MODEL_V6/A/A/2/CA
AF-P62126-F1-MODEL_V6
	P62126(121)-P62126(88)	0	A	A	30.218	dist P62126(121)-P62126(88),/AF-P62126-F1-MODEL_V6/A/A/121/CA,/AF-P62126-F1-MODEL_V6/A/A/88/CA
	P62126(120)-P62126(20)	0	A	A	30.647	dist P62126(120)-P62126(20),/AF-P62126-F1-MODEL_V6/A/A/120/CA,/AF-P62126-F1-MODEL_V6/A/A/20/CA
	P62126(88)-P62126(120)	0	A	A	28.42	dist P62126(88)-P62126(120),/AF-P62126-F1-MODEL_V6/A/A/88/CA,/AF-P62126-F1-MODEL_V6/A/A/120/CA
	P62126(5)-P62126(120)	0	A	A	64.141	dist P62126(5)-P62126(120),/AF-P62126-F1-MODEL_V6/A/A/5/CA,/AF-P62126-F1-MODEL_V6/A/A/120/CA
	P62126(5)-P62126(121)	0	A	A	65.717	dist P62126(5)-P62126(121),/AF-P62126-F1-MODEL_V6/A/A/5/CA,/AF-P62126-F1-MODEL_V6/A/A/121/CA
	P62126(20)-P62126(121)	0	A	A	33.057	dist P62126(20)-P62126(121),/AF-P62126-F1-MODEL_V6/A/A/20/CA,/AF-P62126-F1-MODEL_V6/A/A/121/CA
	P62126(51)-P62126(43)	0	A	A	14.262	dist P62126(51)-P62126(43),/AF-P62126-F1-MODEL_V6/A/A/51/CA,/AF-P62126-F1-MODEL_V6/A/A/43/CA
	P62126(88)-P62126(123)	0	A	A	36.011	dist P62126(88)-P62126(123),/AF-P62126-F1-MODEL_V6/A/A/88/CA,/AF-P62126-F1-MODEL_V6/A/A/123/CA
	P62126(5)-P62126(123)	0	A	A	71.987	dist P62126(5)-P62126(123),/AF-P62126-F1-MODEL_V6/A/A/5/CA,/AF-P62126-F1-MODEL_V6/A/A/123/CA
	P62126(5)-P62126(116)	0	A	A	54.616	dist P62126(5)-P62126(116),/AF-P62126-F1-MODEL_V6/A/A/5/CA,/AF-P62126-F1-MODEL_V6/A/A/116/CA
	P62126(43)-P62126(116)	0	A	A	24.862	dist P62126(43)-P62126(116),/AF-P62126-F1-MODEL_V6/A/A/43/CA,/AF-P62126-F1-MODEL_V6/A/A/116/CA
	P62126(43)-P62126(5)	0	A	A	50.252	dist P62126(43)-P62126(5),/AF-P62126-F1-MODEL_V6/A/A/43/CA,/AF-P62126-F1-MODEL_V6/A/A/5/CA
	P62126(43)-P62126(108)	0	A	A	27.851	dist P62126(43)-P62126(108),/AF-P62126-F1-MODEL_V6/A/A/43/CA,/AF-P62126-F1-MODEL_V6/A/A/108/CA
	P62126(108)-P62126(5)	0	A	A	66.337	dist P62126(108)-P62126(5),/AF-P62126-F1-MODEL_V6/A/A/108/CA,/AF-P62126-F1-MODEL_V6/A/A/5/CA
	P62126(116)-P62126(20)	0	A	A	20.737	dist P62126(116)-P62126(20),/AF-P62126-F1-MODEL_V6/A/A/116/CA,/AF-P62126-F1-MODEL_V6/A/A/20/CA
	P62126(43)-P62126(2)	0	A	A	43.69	dist P62126(43)-P62126(2),/AF-P62126-F1-MODEL_V6/A/A/43/CA,/AF-P62126-F1-MODEL_V6/A/A/2/CA
	P62126(121)-P62126(44)	0	A	A	37.154	dist P62126(121)-P62126(44),/AF-P62126-F1-MODEL_V6/A/A/121/CA,/AF-P62126-F1-MODEL_V6/A/A/44/CA
	P62126(20)-P62126(2)	0	A	A	32.273	dist P62126(20)-P62126(2),/AF-P62126-F1-MODEL_V6/A/A/20/CA,/AF-P62126-F1-MODEL_V6/A/A/2/CA
AF-Q9SVD7-F1-MODEL_V6
	Q9SVD7(136)-Q9SVD7(105)	0	A	A	18.027	dist Q9SVD7(136)-Q9SVD7(105),/AF-Q9SVD7-F1-MODEL_V6/A/A/136/CA,/AF-Q9SVD7-F1-MODEL_V6/A/A/105/CA
AF-Q9SKC9-F1-MODEL_V6
	Q9SKC9(8)-Q9SKC9(74)	0	A	A	19.141	dist Q9SKC9(8)-Q9SKC9(74),/AF-Q9SKC9-F1-MODEL_V6/A/A/8/CA,/AF-Q9SKC9-F1-MODEL_V6/A/A/74/CA
	Q9SKC9(99)-Q9SKC9(84)	0	A	A	28.992	dist Q9SKC9(99)-Q9SKC9(84),/AF-Q9SKC9-F1-MODEL_V6/A/A/99/CA,/AF-Q9SKC9-F1-MODEL_V6/A/A/84/CA
	Q9SKC9(9)-Q9SKC9(74)	0	A	A	22.42	dist Q9SKC9(9)-Q9SKC9(74),/AF-Q9SKC9-F1-MODEL_V6/A/A/9/CA,/AF-Q9SKC9-F1-MODEL_V6/A/A/74/CA
	Q9SKC9(84)-Q9SKC9(74)	0	A	A	15.363	dist Q9SKC9(84)-Q9SKC9(74),/AF-Q9SKC9-F1-MODEL_V6/A/A/84/CA,/AF-Q9SKC9-F1-MODEL_V6/A/A/74/CA
	Q9SKC9(87)-Q9SKC9(74)	0	A	A	20.058	dist Q9SKC9(87)-Q9SKC9(74),/AF-Q9SKC9-F1-MODEL_V6/A/A/87/CA,/AF-Q9SKC9-F1-MODEL_V6/A/A/74/CA
	Q9SKC9(39)-Q9SKC9(8)	0	A	A	22.865	dist Q9SKC9(39)-Q9SKC9(8),/AF-Q9SKC9-F1-MODEL_V6/A/A/39/CA,/AF-Q9SKC9-F1-MODEL_V6/A/A/8/CA
	Q9SKC9(87)-Q9SKC9(75)	0	A	A	18.422	dist Q9SKC9(87)-Q9SKC9(75),/AF-Q9SKC9-F1-MODEL_V6/A/A/87/CA,/AF-Q9SKC9-F1-MODEL_V6/A/A/75/CA
AF-Q9SCV3-F1-MODEL_V6
	Q9SCV3(713)-Q9SCV3(696)	0	A	A	15.145	dist Q9SCV3(713)-Q9SCV3(696),/AF-Q9SCV3-F1-MODEL_V6/A/A/713/CA,/AF-Q9SCV3-F1-MODEL_V6/A/A/696/CA
AF-Q9SZP8-F1-MODEL_V6
	Q9SZP8(353)-Q9SZP8(353)	0	A	A	0	dist Q9SZP8(353)-Q9SZP8(353),/AF-Q9SZP8-F1-MODEL_V6/A/A/353/CA,/AF-Q9SZP8-F1-MODEL_V6/A/A/353/CA
	Q9SZP8(78)-Q9SZP8(110)	0	A	A	54.61	dist Q9SZP8(78)-Q9SZP8(110),/AF-Q9SZP8-F1-MODEL_V6/A/A/78/CA,/AF-Q9SZP8-F1-MODEL_V6/A/A/110/CA
	Q9SZP8(297)-Q9SZP8(310)	0	A	A	28.587	dist Q9SZP8(297)-Q9SZP8(310),/AF-Q9SZP8-F1-MODEL_V6/A/A/297/CA,/AF-Q9SZP8-F1-MODEL_V6/A/A/310/CA
AF-Q9LZ66-F1-MODEL_V6
	Q9LZ66(591)-Q9LZ66(591)	0	A	A	0	dist Q9LZ66(591)-Q9LZ66(591),/AF-Q9LZ66-F1-MODEL_V6/A/A/591/CA,/AF-Q9LZ66-F1-MODEL_V6/A/A/591/CA
AF-P56805-F1-MODEL_V6
	P56805(53)-P56805(53)	0	A	A	0	dist P56805(53)-P56805(53),/AF-P56805-F1-MODEL_V6/A/A/53/CA,/AF-P56805-F1-MODEL_V6/A/A/53/CA
AF-Q9CA42-F1-MODEL_V6
	Q9CA42(702)-Q9CA42(700)	0	A	A	5.661	dist Q9CA42(702)-Q9CA42(700),/AF-Q9CA42-F1-MODEL_V6/A/A/702/CA,/AF-Q9CA42-F1-MODEL_V6/A/A/700/CA
	Q9CA42(882)-Q9CA42(875)	0	A	A	20.295	dist Q9CA42(882)-Q9CA42(875),/AF-Q9CA42-F1-MODEL_V6/A/A/882/CA,/AF-Q9CA42-F1-MODEL_V6/A/A/875/CA
	Q9CA42(965)-Q9CA42(975)	0	A	A	34.232	dist Q9CA42(965)-Q9CA42(975),/AF-Q9CA42-F1-MODEL_V6/A/A/965/CA,/AF-Q9CA42-F1-MODEL_V6/A/A/975/CA
	Q9CA42(209)-Q9CA42(200)	0	A	A	14.124	dist Q9CA42(209)-Q9CA42(200),/AF-Q9CA42-F1-MODEL_V6/A/A/209/CA,/AF-Q9CA42-F1-MODEL_V6/A/A/200/CA
	Q9CA42(125)-Q9CA42(132)	0	A	A	10.511	dist Q9CA42(125)-Q9CA42(132),/AF-Q9CA42-F1-MODEL_V6/A/A/125/CA,/AF-Q9CA42-F1-MODEL_V6/A/A/132/CA
	Q9CA42(436)-Q9CA42(432)	0	A	A	6.329	dist Q9CA42(436)-Q9CA42(432),/AF-Q9CA42-F1-MODEL_V6/A/A/436/CA,/AF-Q9CA42-F1-MODEL_V6/A/A/432/CA
	Q9CA42(249)-Q9CA42(261)	0	A	A	18.933	dist Q9CA42(249)-Q9CA42(261),/AF-Q9CA42-F1-MODEL_V6/A/A/249/CA,/AF-Q9CA42-F1-MODEL_V6/A/A/261/CA
	Q9CA42(771)-Q9CA42(778)	0	A	A	23.406	dist Q9CA42(771)-Q9CA42(778),/AF-Q9CA42-F1-MODEL_V6/A/A/771/CA,/AF-Q9CA42-F1-MODEL_V6/A/A/778/CA
	Q9CA42(980)-Q9CA42(965)	0	A	A	46.263	dist Q9CA42(980)-Q9CA42(965),/AF-Q9CA42-F1-MODEL_V6/A/A/980/CA,/AF-Q9CA42-F1-MODEL_V6/A/A/965/CA
AF-Q9STG6-F1-MODEL_V6
	Q9STG6(13)-Q9STG6(13)	0	A	A	0	dist Q9STG6(13)-Q9STG6(13),/AF-Q9STG6-F1-MODEL_V6/A/A/13/CA,/AF-Q9STG6-F1-MODEL_V6/A/A/13/CA
	Q9STG6(60)-Q9STG6(66)	0	A	A	8.879	dist Q9STG6(60)-Q9STG6(66),/AF-Q9STG6-F1-MODEL_V6/A/A/60/CA,/AF-Q9STG6-F1-MODEL_V6/A/A/66/CA
AF-Q8LE98-F1-MODEL_V6
	Q8LE98(108)-Q8LE98(108)	0	A	A	0	dist Q8LE98(108)-Q8LE98(108),/AF-Q8LE98-F1-MODEL_V6/A/A/108/CA,/AF-Q8LE98-F1-MODEL_V6/A/A/108/CA
AF-Q1PED2-F1-MODEL_V6
	Q1PED2(104)-Q1PED2(103)	0	A	A	3.796	dist Q1PED2(104)-Q1PED2(103),/AF-Q1PED2-F1-MODEL_V6/A/A/104/CA,/AF-Q1PED2-F1-MODEL_V6/A/A/103/CA
AF-Q8H1H9-F1-MODEL_V6
	Q8H1H9(112)-Q8H1H9(112)	0	A	A	0	dist Q8H1H9(112)-Q8H1H9(112),/AF-Q8H1H9-F1-MODEL_V6/A/A/112/CA,/AF-Q8H1H9-F1-MODEL_V6/A/A/112/CA
AF-Q9SS48-F1-MODEL_V6
	Q9SS48(607)-Q9SS48(607)	0	A	A	0	dist Q9SS48(607)-Q9SS48(607),/AF-Q9SS48-F1-MODEL_V6/A/A/607/CA,/AF-Q9SS48-F1-MODEL_V6/A/A/607/CA
	Q9SS48(500)-Q9SS48(536)	0	A	A	13.192	dist Q9SS48(500)-Q9SS48(536),/AF-Q9SS48-F1-MODEL_V6/A/A/500/CA,/AF-Q9SS48-F1-MODEL_V6/A/A/536/CA
AF-Q9FPS3-F1-MODEL_V6
	Q9FPS3(95)-Q9FPS3(95)	0	A	A	0	dist Q9FPS3(95)-Q9FPS3(95),/AF-Q9FPS3-F1-MODEL_V6/A/A/95/CA,/AF-Q9FPS3-F1-MODEL_V6/A/A/95/CA
AF-Q9SR73-F1-MODEL_V6
	Q9SR73(12)-Q9SR73(12)	0	A	A	0	dist Q9SR73(12)-Q9SR73(12),/AF-Q9SR73-F1-MODEL_V6/A/A/12/CA,/AF-Q9SR73-F1-MODEL_V6/A/A/12/CA
	Q9SR73(29)-Q9SR73(6)	0	A	A	10.497	dist Q9SR73(29)-Q9SR73(6),/AF-Q9SR73-F1-MODEL_V6/A/A/29/CA,/AF-Q9SR73-F1-MODEL_V6/A/A/6/CA
AF-F4JYE9-F1-MODEL_V6
	F4JYE9(56)-F4JYE9(56)	0	A	A	0	dist F4JYE9(56)-F4JYE9(56),/AF-F4JYE9-F1-MODEL_V6/A/A/56/CA,/AF-F4JYE9-F1-MODEL_V6/A/A/56/CA
AF-Q42605-F1-MODEL_V6
	Q42605(61)-Q42605(61)	0	A	A	0	dist Q42605(61)-Q42605(61),/AF-Q42605-F1-MODEL_V6/A/A/61/CA,/AF-Q42605-F1-MODEL_V6/A/A/61/CA
	Q42605(61)-Q42605(60)	0	A	A	3.858	dist Q42605(61)-Q42605(60),/AF-Q42605-F1-MODEL_V6/A/A/61/CA,/AF-Q42605-F1-MODEL_V6/A/A/60/CA
AF-P19456-F1-MODEL_V6
	P19456(863)-P19456(863)	0	A	A	0	dist P19456(863)-P19456(863),/AF-P19456-F1-MODEL_V6/A/A/863/CA,/AF-P19456-F1-MODEL_V6/A/A/863/CA
	P19456(423)-P19456(405)	0	A	A	8.667	dist P19456(423)-P19456(405),/AF-P19456-F1-MODEL_V6/A/A/423/CA,/AF-P19456-F1-MODEL_V6/A/A/405/CA
	P19456(542)-P19456(519)	0	A	A	22.136	dist P19456(542)-P19456(519),/AF-P19456-F1-MODEL_V6/A/A/542/CA,/AF-P19456-F1-MODEL_V6/A/A/519/CA
	P19456(888)-P19456(911)	0	A	A	32.913	dist P19456(888)-P19456(911),/AF-P19456-F1-MODEL_V6/A/A/888/CA,/AF-P19456-F1-MODEL_V6/A/A/911/CA
	P19456(868)-P19456(863)	0	A	A	10.688	dist P19456(868)-P19456(863),/AF-P19456-F1-MODEL_V6/A/A/868/CA,/AF-P19456-F1-MODEL_V6/A/A/863/CA
AF-O80925-F1-MODEL_V6
	O80925(188)-O80925(188)	0	A	A	0	dist O80925(188)-O80925(188),/AF-O80925-F1-MODEL_V6/A/A/188/CA,/AF-O80925-F1-MODEL_V6/A/A/188/CA
	O80925(127)-O80925(138)	0	A	A	19.308	dist O80925(127)-O80925(138),/AF-O80925-F1-MODEL_V6/A/A/127/CA,/AF-O80925-F1-MODEL_V6/A/A/138/CA
AF-A4GSN8-F1-MODEL_V6
	A4GSN8(1519)-A4GSN8(1519)	0	A	A	0	dist A4GSN8(1519)-A4GSN8(1519),/AF-A4GSN8-F1-MODEL_V6/A/A/1519/CA,/AF-A4GSN8-F1-MODEL_V6/A/A/1519/CA
	A4GSN8(690)-A4GSN8(690)	0	A	A	0	dist A4GSN8(690)-A4GSN8(690),/AF-A4GSN8-F1-MODEL_V6/A/A/690/CA,/AF-A4GSN8-F1-MODEL_V6/A/A/690/CA
	A4GSN8(2)-A4GSN8(31)	0	A	A	17.048	dist A4GSN8(2)-A4GSN8(31),/AF-A4GSN8-F1-MODEL_V6/A/A/2/CA,/AF-A4GSN8-F1-MODEL_V6/A/A/31/CA
	A4GSN8(610)-A4GSN8(623)	0	A	A	19.488	dist A4GSN8(610)-A4GSN8(623),/AF-A4GSN8-F1-MODEL_V6/A/A/610/CA,/AF-A4GSN8-F1-MODEL_V6/A/A/623/CA
AF-Q9S795-F1-MODEL_V6
	Q9S795(319)-Q9S795(319)	0	A	A	0	dist Q9S795(319)-Q9S795(319),/AF-Q9S795-F1-MODEL_V6/A/A/319/CA,/AF-Q9S795-F1-MODEL_V6/A/A/319/CA
	Q9S795(64)-Q9S795(84)	0	A	A	24.572	dist Q9S795(64)-Q9S795(84),/AF-Q9S795-F1-MODEL_V6/A/A/64/CA,/AF-Q9S795-F1-MODEL_V6/A/A/84/CA
	Q9S795(84)-Q9S795(62)	0	A	A	29.009	dist Q9S795(84)-Q9S795(62),/AF-Q9S795-F1-MODEL_V6/A/A/84/CA,/AF-Q9S795-F1-MODEL_V6/A/A/62/CA
AF-A8MQG7-F1-MODEL_V6
	A8MQG7(179)-A8MQG7(179)	0	A	A	0	dist A8MQG7(179)-A8MQG7(179),/AF-A8MQG7-F1-MODEL_V6/A/A/179/CA,/AF-A8MQG7-F1-MODEL_V6/A/A/179/CA
AF-Q5G1S8-F1-MODEL_V6
	Q5G1S8(1419)-Q5G1S8(1419)	0	A	A	0	dist Q5G1S8(1419)-Q5G1S8(1419),/AF-Q5G1S8-F1-MODEL_V6/A/A/1419/CA,/AF-Q5G1S8-F1-MODEL_V6/A/A/1419/CA
AF-F4HY56-F1-MODEL_V6
	F4HY56(441)-F4HY56(441)	0	A	A	0	dist F4HY56(441)-F4HY56(441),/AF-F4HY56-F1-MODEL_V6/A/A/441/CA,/AF-F4HY56-F1-MODEL_V6/A/A/441/CA
	F4HY56(362)-F4HY56(355)	0	A	A	18.202	dist F4HY56(362)-F4HY56(355),/AF-F4HY56-F1-MODEL_V6/A/A/362/CA,/AF-F4HY56-F1-MODEL_V6/A/A/355/CA
	F4HY56(463)-F4HY56(469)	0	A	A	9.938	dist F4HY56(463)-F4HY56(469),/AF-F4HY56-F1-MODEL_V6/A/A/463/CA,/AF-F4HY56-F1-MODEL_V6/A/A/469/CA
AF-Q24JN5-F1-MODEL_V6
	Q24JN5(6)-Q24JN5(6)	0	A	A	0	dist Q24JN5(6)-Q24JN5(6),/AF-Q24JN5-F1-MODEL_V6/A/A/6/CA,/AF-Q24JN5-F1-MODEL_V6/A/A/6/CA
	Q24JN5(64)-Q24JN5(54)	0	A	A	21.542	dist Q24JN5(64)-Q24JN5(54),/AF-Q24JN5-F1-MODEL_V6/A/A/64/CA,/AF-Q24JN5-F1-MODEL_V6/A/A/54/CA
AF-Q96533-F1-MODEL_V6
	Q96533(326)-Q96533(103)	0	A	A	13.203	dist Q96533(326)-Q96533(103),/AF-Q96533-F1-MODEL_V6/A/A/326/CA,/AF-Q96533-F1-MODEL_V6/A/A/103/CA
AF-Q9T0J6-F1-MODEL_V6
	Q9T0J6(180)-Q9T0J6(188)	0	A	A	12.179	dist Q9T0J6(180)-Q9T0J6(188),/AF-Q9T0J6-F1-MODEL_V6/A/A/180/CA,/AF-Q9T0J6-F1-MODEL_V6/A/A/188/CA
	Q9T0J6(190)-Q9T0J6(201)	0	A	A	19.013	dist Q9T0J6(190)-Q9T0J6(201),/AF-Q9T0J6-F1-MODEL_V6/A/A/190/CA,/AF-Q9T0J6-F1-MODEL_V6/A/A/201/CA
	Q9T0J6(279)-Q9T0J6(271)	0	A	A	23.83	dist Q9T0J6(279)-Q9T0J6(271),/AF-Q9T0J6-F1-MODEL_V6/A/A/279/CA,/AF-Q9T0J6-F1-MODEL_V6/A/A/271/CA
AF-Q9SW21-F1-MODEL_V6
	Q9SW21(130)-Q9SW21(131)	0	A	A	3.878	dist Q9SW21(130)-Q9SW21(131),/AF-Q9SW21-F1-MODEL_V6/A/A/130/CA,/AF-Q9SW21-F1-MODEL_V6/A/A/131/CA
AF-P55826-F1-MODEL_V6
	P55826(92)-P55826(303)	0	A	A	7.722	dist P55826(92)-P55826(303),/AF-P55826-F1-MODEL_V6/A/A/92/CA,/AF-P55826-F1-MODEL_V6/A/A/303/CA
AF-P51419-F1-MODEL_V6
	P51419(27)-P51419(2)	0	A	A	16.763	dist P51419(27)-P51419(2),/AF-P51419-F1-MODEL_V6/A/A/27/CA,/AF-P51419-F1-MODEL_V6/A/A/2/CA
	P51419(132)-P51419(111)	0	A	A	20.761	dist P51419(132)-P51419(111),/AF-P51419-F1-MODEL_V6/A/A/132/CA,/AF-P51419-F1-MODEL_V6/A/A/111/CA
	P51419(111)-P51419(122)	0	A	A	16.732	dist P51419(111)-P51419(122),/AF-P51419-F1-MODEL_V6/A/A/111/CA,/AF-P51419-F1-MODEL_V6/A/A/122/CA
	P51419(114)-P51419(125)	0	A	A	15.685	dist P51419(114)-P51419(125),/AF-P51419-F1-MODEL_V6/A/A/114/CA,/AF-P51419-F1-MODEL_V6/A/A/125/CA
	P51419(105)-P51419(111)	0	A	A	9.977	dist P51419(105)-P51419(111),/AF-P51419-F1-MODEL_V6/A/A/105/CA,/AF-P51419-F1-MODEL_V6/A/A/111/CA
	P51419(106)-P51419(69)	0	A	A	13.22	dist P51419(106)-P51419(69),/AF-P51419-F1-MODEL_V6/A/A/106/CA,/AF-P51419-F1-MODEL_V6/A/A/69/CA
	P51419(103)-P51419(69)	0	A	A	16.123	dist P51419(103)-P51419(69),/AF-P51419-F1-MODEL_V6/A/A/103/CA,/AF-P51419-F1-MODEL_V6/A/A/69/CA
AF-Q9XI84-F1-MODEL_V6
	Q9XI84(65)-Q9XI84(54)	0	A	A	13.966	dist Q9XI84(65)-Q9XI84(54),/AF-Q9XI84-F1-MODEL_V6/A/A/65/CA,/AF-Q9XI84-F1-MODEL_V6/A/A/54/CA
AF-Q9FGF0-F1-MODEL_V6
	Q9FGF0(264)-Q9FGF0(62)	0	A	A	54.887	dist Q9FGF0(264)-Q9FGF0(62),/AF-Q9FGF0-F1-MODEL_V6/A/A/264/CA,/AF-Q9FGF0-F1-MODEL_V6/A/A/62/CA
AF-Q9FI44-F1-MODEL_V6
	Q9FI44(155)-Q9FI44(177)	0	A	A	32.78	dist Q9FI44(155)-Q9FI44(177),/AF-Q9FI44-F1-MODEL_V6/A/A/155/CA,/AF-Q9FI44-F1-MODEL_V6/A/A/177/CA
	Q9FI44(148)-Q9FI44(155)	0	A	A	10.69	dist Q9FI44(148)-Q9FI44(155),/AF-Q9FI44-F1-MODEL_V6/A/A/148/CA,/AF-Q9FI44-F1-MODEL_V6/A/A/155/CA
AF-Q8H0U5-F1-MODEL_V6
	Q8H0U5(387)-Q8H0U5(368)	0	A	A	41.099	dist Q8H0U5(387)-Q8H0U5(368),/AF-Q8H0U5-F1-MODEL_V6/A/A/387/CA,/AF-Q8H0U5-F1-MODEL_V6/A/A/368/CA
AF-Q9FN08-F1-MODEL_V6
	Q9FN08(428)-Q9FN08(737)	0	A	A	8.258	dist Q9FN08(428)-Q9FN08(737),/AF-Q9FN08-F1-MODEL_V6/A/A/428/CA,/AF-Q9FN08-F1-MODEL_V6/A/A/737/CA
	Q9FN08(622)-Q9FN08(618)	0	A	A	12.705	dist Q9FN08(622)-Q9FN08(618),/AF-Q9FN08-F1-MODEL_V6/A/A/622/CA,/AF-Q9FN08-F1-MODEL_V6/A/A/618/CA
AF-A0MFS5-F1-MODEL_V6
	A0MFS5(510)-A0MFS5(503)	0	A	A	21.056	dist A0MFS5(510)-A0MFS5(503),/AF-A0MFS5-F1-MODEL_V6/A/A/510/CA,/AF-A0MFS5-F1-MODEL_V6/A/A/503/CA
	A0MFS5(293)-A0MFS5(288)	0	A	A	8.786	dist A0MFS5(293)-A0MFS5(288),/AF-A0MFS5-F1-MODEL_V6/A/A/293/CA,/AF-A0MFS5-F1-MODEL_V6/A/A/288/CA
	A0MFS5(274)-A0MFS5(288)	0	A	A	17.982	dist A0MFS5(274)-A0MFS5(288),/AF-A0MFS5-F1-MODEL_V6/A/A/274/CA,/AF-A0MFS5-F1-MODEL_V6/A/A/288/CA
	A0MFS5(307)-A0MFS5(293)	0	A	A	25.089	dist A0MFS5(307)-A0MFS5(293),/AF-A0MFS5-F1-MODEL_V6/A/A/307/CA,/AF-A0MFS5-F1-MODEL_V6/A/A/293/CA
	A0MFS5(274)-A0MFS5(293)	0	A	A	17.968	dist A0MFS5(274)-A0MFS5(293),/AF-A0MFS5-F1-MODEL_V6/A/A/274/CA,/AF-A0MFS5-F1-MODEL_V6/A/A/293/CA
	A0MFS5(307)-A0MFS5(288)	0	A	A	33.371	dist A0MFS5(307)-A0MFS5(288),/AF-A0MFS5-F1-MODEL_V6/A/A/307/CA,/AF-A0MFS5-F1-MODEL_V6/A/A/288/CA
AF-Q9XI90-F1-MODEL_V6
	Q9XI90(433)-Q9XI90(420)	0	A	A	14.957	dist Q9XI90(433)-Q9XI90(420),/AF-Q9XI90-F1-MODEL_V6/A/A/433/CA,/AF-Q9XI90-F1-MODEL_V6/A/A/420/CA
AF-Q9SRY5-F1-MODEL_V6
	Q9SRY5(2)-Q9SRY5(54)	0	A	A	23.218	dist Q9SRY5(2)-Q9SRY5(54),/AF-Q9SRY5-F1-MODEL_V6/A/A/2/CA,/AF-Q9SRY5-F1-MODEL_V6/A/A/54/CA
	Q9SRY5(143)-Q9SRY5(42)	0	A	A	35.075	dist Q9SRY5(143)-Q9SRY5(42),/AF-Q9SRY5-F1-MODEL_V6/A/A/143/CA,/AF-Q9SRY5-F1-MODEL_V6/A/A/42/CA
AF-P51418-F1-MODEL_V6
	P51418(25)-P51418(49)	0	A	A	15.786	dist P51418(25)-P51418(49),/AF-P51418-F1-MODEL_V6/A/A/25/CA,/AF-P51418-F1-MODEL_V6/A/A/49/CA
	P51418(2)-P51418(134)	0	A	A	27.14	dist P51418(2)-P51418(134),/AF-P51418-F1-MODEL_V6/A/A/2/CA,/AF-P51418-F1-MODEL_V6/A/A/134/CA
	P51418(134)-P51418(150)	0	A	A	20.652	dist P51418(134)-P51418(150),/AF-P51418-F1-MODEL_V6/A/A/134/CA,/AF-P51418-F1-MODEL_V6/A/A/150/CA
	P51418(25)-P51418(30)	0	A	A	16.655	dist P51418(25)-P51418(30),/AF-P51418-F1-MODEL_V6/A/A/25/CA,/AF-P51418-F1-MODEL_V6/A/A/30/CA
	P51418(40)-P51418(20)	0	A	A	25.954	dist P51418(40)-P51418(20),/AF-P51418-F1-MODEL_V6/A/A/40/CA,/AF-P51418-F1-MODEL_V6/A/A/20/CA
	P51418(150)-P51418(164)	0	A	A	33.697	dist P51418(150)-P51418(164),/AF-P51418-F1-MODEL_V6/A/A/150/CA,/AF-P51418-F1-MODEL_V6/A/A/164/CA
	P51418(20)-P51418(2)	0	A	A	48.372	dist P51418(20)-P51418(2),/AF-P51418-F1-MODEL_V6/A/A/20/CA,/AF-P51418-F1-MODEL_V6/A/A/2/CA
	P51418(137)-P51418(150)	0	A	A	21.849	dist P51418(137)-P51418(150),/AF-P51418-F1-MODEL_V6/A/A/137/CA,/AF-P51418-F1-MODEL_V6/A/A/150/CA
	P51418(142)-P51418(166)	0	A	A	38.716	dist P51418(142)-P51418(166),/AF-P51418-F1-MODEL_V6/A/A/142/CA,/AF-P51418-F1-MODEL_V6/A/A/166/CA
	P51418(2)-P51418(30)	0	A	A	20.777	dist P51418(2)-P51418(30),/AF-P51418-F1-MODEL_V6/A/A/2/CA,/AF-P51418-F1-MODEL_V6/A/A/30/CA
	P51418(150)-P51418(166)	0	A	A	31.259	dist P51418(150)-P51418(166),/AF-P51418-F1-MODEL_V6/A/A/150/CA,/AF-P51418-F1-MODEL_V6/A/A/166/CA
	P51418(2)-P51418(164)	0	A	A	23.687	dist P51418(2)-P51418(164),/AF-P51418-F1-MODEL_V6/A/A/2/CA,/AF-P51418-F1-MODEL_V6/A/A/164/CA
	P51418(2)-P51418(157)	0	A	A	21.282	dist P51418(2)-P51418(157),/AF-P51418-F1-MODEL_V6/A/A/2/CA,/AF-P51418-F1-MODEL_V6/A/A/157/CA
	P51418(2)-P51418(170)	0	A	A	32.337	dist P51418(2)-P51418(170),/AF-P51418-F1-MODEL_V6/A/A/2/CA,/AF-P51418-F1-MODEL_V6/A/A/170/CA
	P51418(148)-P51418(166)	0	A	A	36.369	dist P51418(148)-P51418(166),/AF-P51418-F1-MODEL_V6/A/A/148/CA,/AF-P51418-F1-MODEL_V6/A/A/166/CA
	P51418(127)-P51418(166)	0	A	A	44.736	dist P51418(127)-P51418(166),/AF-P51418-F1-MODEL_V6/A/A/127/CA,/AF-P51418-F1-MODEL_V6/A/A/166/CA
	P51418(2)-P51418(173)	0	A	A	32.9	dist P51418(2)-P51418(173),/AF-P51418-F1-MODEL_V6/A/A/2/CA,/AF-P51418-F1-MODEL_V6/A/A/173/CA
	P51418(170)-P51418(134)	0	A	A	49.988	dist P51418(170)-P51418(134),/AF-P51418-F1-MODEL_V6/A/A/170/CA,/AF-P51418-F1-MODEL_V6/A/A/134/CA
	P51418(134)-P51418(166)	0	A	A	45.689	dist P51418(134)-P51418(166),/AF-P51418-F1-MODEL_V6/A/A/134/CA,/AF-P51418-F1-MODEL_V6/A/A/166/CA
	P51418(2)-P51418(166)	0	A	A	24.369	dist P51418(2)-P51418(166),/AF-P51418-F1-MODEL_V6/A/A/2/CA,/AF-P51418-F1-MODEL_V6/A/A/166/CA
	P51418(75)-P51418(134)	0	A	A	12.274	dist P51418(75)-P51418(134),/AF-P51418-F1-MODEL_V6/A/A/75/CA,/AF-P51418-F1-MODEL_V6/A/A/134/CA
	P51418(170)-P51418(150)	0	A	A	32.762	dist P51418(170)-P51418(150),/AF-P51418-F1-MODEL_V6/A/A/170/CA,/AF-P51418-F1-MODEL_V6/A/A/150/CA
	P51418(170)-P51418(157)	0	A	A	15.304	dist P51418(170)-P51418(157),/AF-P51418-F1-MODEL_V6/A/A/170/CA,/AF-P51418-F1-MODEL_V6/A/A/157/CA
	P51418(157)-P51418(166)	0	A	A	13.499	dist P51418(157)-P51418(166),/AF-P51418-F1-MODEL_V6/A/A/157/CA,/AF-P51418-F1-MODEL_V6/A/A/166/CA
	P51418(20)-P51418(142)	0	A	A	53.479	dist P51418(20)-P51418(142),/AF-P51418-F1-MODEL_V6/A/A/20/CA,/AF-P51418-F1-MODEL_V6/A/A/142/CA
	P51418(157)-P51418(173)	0	A	A	12.72	dist P51418(157)-P51418(173),/AF-P51418-F1-MODEL_V6/A/A/157/CA,/AF-P51418-F1-MODEL_V6/A/A/173/CA
	P51418(134)-P51418(157)	0	A	A	34.977	dist P51418(134)-P51418(157),/AF-P51418-F1-MODEL_V6/A/A/134/CA,/AF-P51418-F1-MODEL_V6/A/A/157/CA
	P51418(2)-P51418(137)	0	A	A	26.237	dist P51418(2)-P51418(137),/AF-P51418-F1-MODEL_V6/A/A/2/CA,/AF-P51418-F1-MODEL_V6/A/A/137/CA
	P51418(2)-P51418(142)	0	A	A	23.474	dist P51418(2)-P51418(142),/AF-P51418-F1-MODEL_V6/A/A/2/CA,/AF-P51418-F1-MODEL_V6/A/A/142/CA
	P51418(134)-P51418(173)	0	A	A	46.553	dist P51418(134)-P51418(173),/AF-P51418-F1-MODEL_V6/A/A/134/CA,/AF-P51418-F1-MODEL_V6/A/A/173/CA
	P51418(148)-P51418(157)	0	A	A	25.119	dist P51418(148)-P51418(157),/AF-P51418-F1-MODEL_V6/A/A/148/CA,/AF-P51418-F1-MODEL_V6/A/A/157/CA
	P51418(20)-P51418(150)	0	A	A	65.2	dist P51418(20)-P51418(150),/AF-P51418-F1-MODEL_V6/A/A/20/CA,/AF-P51418-F1-MODEL_V6/A/A/150/CA
	P51418(127)-P51418(173)	0	A	A	50.347	dist P51418(127)-P51418(173),/AF-P51418-F1-MODEL_V6/A/A/127/CA,/AF-P51418-F1-MODEL_V6/A/A/173/CA
	P51418(25)-P51418(2)	0	A	A	36.9	dist P51418(25)-P51418(2),/AF-P51418-F1-MODEL_V6/A/A/25/CA,/AF-P51418-F1-MODEL_V6/A/A/2/CA
	P51418(127)-P51418(157)	0	A	A	37.65	dist P51418(127)-P51418(157),/AF-P51418-F1-MODEL_V6/A/A/127/CA,/AF-P51418-F1-MODEL_V6/A/A/157/CA
	P51418(170)-P51418(20)	0	A	A	78.487	dist P51418(170)-P51418(20),/AF-P51418-F1-MODEL_V6/A/A/170/CA,/AF-P51418-F1-MODEL_V6/A/A/20/CA
	P51418(134)-P51418(164)	0	A	A	47.089	dist P51418(134)-P51418(164),/AF-P51418-F1-MODEL_V6/A/A/134/CA,/AF-P51418-F1-MODEL_V6/A/A/164/CA
	P51418(142)-P51418(164)	0	A	A	40.832	dist P51418(142)-P51418(164),/AF-P51418-F1-MODEL_V6/A/A/142/CA,/AF-P51418-F1-MODEL_V6/A/A/164/CA
	P51418(20)-P51418(166)	0	A	A	69.929	dist P51418(20)-P51418(166),/AF-P51418-F1-MODEL_V6/A/A/20/CA,/AF-P51418-F1-MODEL_V6/A/A/166/CA
	P51418(20)-P51418(173)	0	A	A	79.234	dist P51418(20)-P51418(173),/AF-P51418-F1-MODEL_V6/A/A/20/CA,/AF-P51418-F1-MODEL_V6/A/A/173/CA
AF-Q9FIZ7-F1-MODEL_V6
	Q9FIZ7(75)-Q9FIZ7(8)	0	A	A	4.703	dist Q9FIZ7(75)-Q9FIZ7(8),/AF-Q9FIZ7-F1-MODEL_V6/A/A/75/CA,/AF-Q9FIZ7-F1-MODEL_V6/A/A/8/CA
AF-Q9ZVJ5-F1-MODEL_V6
	Q9ZVJ5(90)-Q9ZVJ5(101)	0	A	A	16.83	dist Q9ZVJ5(90)-Q9ZVJ5(101),/AF-Q9ZVJ5-F1-MODEL_V6/A/A/90/CA,/AF-Q9ZVJ5-F1-MODEL_V6/A/A/101/CA
	Q9ZVJ5(115)-Q9ZVJ5(101)	0	A	A	26.705	dist Q9ZVJ5(115)-Q9ZVJ5(101),/AF-Q9ZVJ5-F1-MODEL_V6/A/A/115/CA,/AF-Q9ZVJ5-F1-MODEL_V6/A/A/101/CA
AF-Q8LA16-F1-MODEL_V6
	Q8LA16(232)-Q8LA16(224)	0	A	A	11.81	dist Q8LA16(232)-Q8LA16(224),/AF-Q8LA16-F1-MODEL_V6/A/A/232/CA,/AF-Q8LA16-F1-MODEL_V6/A/A/224/CA
AF-O81098-F1-MODEL_V6
	O81098(151)-O81098(181)	0	A	A	13.668	dist O81098(151)-O81098(181),/AF-O81098-F1-MODEL_V6/A/A/151/CA,/AF-O81098-F1-MODEL_V6/A/A/181/CA
	O81098(161)-O81098(181)	0	A	A	17.488	dist O81098(161)-O81098(181),/AF-O81098-F1-MODEL_V6/A/A/161/CA,/AF-O81098-F1-MODEL_V6/A/A/181/CA
AF-O23404-F1-MODEL_V6
	O23404(91)-O23404(101)	0	A	A	13.555	dist O23404(91)-O23404(101),/AF-O23404-F1-MODEL_V6/A/A/91/CA,/AF-O23404-F1-MODEL_V6/A/A/101/CA
	O23404(618)-O23404(634)	0	A	A	25.221	dist O23404(618)-O23404(634),/AF-O23404-F1-MODEL_V6/A/A/618/CA,/AF-O23404-F1-MODEL_V6/A/A/634/CA
	O23404(101)-O23404(101)	0	A	A	0	dist O23404(101)-O23404(101),/AF-O23404-F1-MODEL_V6/A/A/101/CA,/AF-O23404-F1-MODEL_V6/A/A/101/CA
	O23404(170)-O23404(91)	0	A	A	25.301	dist O23404(170)-O23404(91),/AF-O23404-F1-MODEL_V6/A/A/170/CA,/AF-O23404-F1-MODEL_V6/A/A/91/CA
	O23404(660)-O23404(634)	0	A	A	19.091	dist O23404(660)-O23404(634),/AF-O23404-F1-MODEL_V6/A/A/660/CA,/AF-O23404-F1-MODEL_V6/A/A/634/CA
AF-Q9LS40-F1-MODEL_V6
	Q9LS40(315)-Q9LS40(499)	0	A	A	13.464	dist Q9LS40(315)-Q9LS40(499),/AF-Q9LS40-F1-MODEL_V6/A/A/315/CA,/AF-Q9LS40-F1-MODEL_V6/A/A/499/CA
AF-F4IV66-F1-MODEL_V6
	F4IV66(591)-F4IV66(580)	0	A	A	18.801	dist F4IV66(591)-F4IV66(580),/AF-F4IV66-F1-MODEL_V6/A/A/591/CA,/AF-F4IV66-F1-MODEL_V6/A/A/580/CA
AF-Q1JPL7-F1-MODEL_V6
	Q1JPL7(256)-Q1JPL7(280)	0	A	A	11.353	dist Q1JPL7(256)-Q1JPL7(280),/AF-Q1JPL7-F1-MODEL_V6/A/A/256/CA,/AF-Q1JPL7-F1-MODEL_V6/A/A/280/CA
	Q1JPL7(420)-Q1JPL7(458)	0	A	A	5.171	dist Q1JPL7(420)-Q1JPL7(458),/AF-Q1JPL7-F1-MODEL_V6/A/A/420/CA,/AF-Q1JPL7-F1-MODEL_V6/A/A/458/CA
AF-Q9SPE6-F1-MODEL_V6
	Q9SPE6(85)-Q9SPE6(58)	0	A	A	18.712	dist Q9SPE6(85)-Q9SPE6(58),/AF-Q9SPE6-F1-MODEL_V6/A/A/85/CA,/AF-Q9SPE6-F1-MODEL_V6/A/A/58/CA
	Q9SPE6(255)-Q9SPE6(275)	0	A	A	12.894	dist Q9SPE6(255)-Q9SPE6(275),/AF-Q9SPE6-F1-MODEL_V6/A/A/255/CA,/AF-Q9SPE6-F1-MODEL_V6/A/A/275/CA
AF-Q9LDV4-F1-MODEL_V6
	Q9LDV4(89)-Q9LDV4(484)	0	A	A	12.868	dist Q9LDV4(89)-Q9LDV4(484),/AF-Q9LDV4-F1-MODEL_V6/A/A/89/CA,/AF-Q9LDV4-F1-MODEL_V6/A/A/484/CA
AF-O50039-F1-MODEL_V6
	O50039(265)-O50039(260)	0	A	A	8.563	dist O50039(265)-O50039(260),/AF-O50039-F1-MODEL_V6/A/A/265/CA,/AF-O50039-F1-MODEL_V6/A/A/260/CA
AF-P41377-F1-MODEL_V6
	P41377(61)-P41377(232)	0	A	A	34.32	dist P41377(61)-P41377(232),/AF-P41377-F1-MODEL_V6/A/A/61/CA,/AF-P41377-F1-MODEL_V6/A/A/232/CA
AF-Q93YQ1-F1-MODEL_V6
	Q93YQ1(181)-Q93YQ1(191)	0	A	A	15.507	dist Q93YQ1(181)-Q93YQ1(191),/AF-Q93YQ1-F1-MODEL_V6/A/A/181/CA,/AF-Q93YQ1-F1-MODEL_V6/A/A/191/CA
	Q93YQ1(873)-Q93YQ1(845)	0	A	A	21.639	dist Q93YQ1(873)-Q93YQ1(845),/AF-Q93YQ1-F1-MODEL_V6/A/A/873/CA,/AF-Q93YQ1-F1-MODEL_V6/A/A/845/CA
	Q93YQ1(1123)-Q93YQ1(845)	0	A	A	15.517	dist Q93YQ1(1123)-Q93YQ1(845),/AF-Q93YQ1-F1-MODEL_V6/A/A/1123/CA,/AF-Q93YQ1-F1-MODEL_V6/A/A/845/CA
AF-Q8RWY6-F1-MODEL_V6
	Q8RWY6(245)-Q8RWY6(252)	0	A	A	20.031	dist Q8RWY6(245)-Q8RWY6(252),/AF-Q8RWY6-F1-MODEL_V6/A/A/245/CA,/AF-Q8RWY6-F1-MODEL_V6/A/A/252/CA
	Q8RWY6(1080)-Q8RWY6(1061)	0	A	A	53.86	dist Q8RWY6(1080)-Q8RWY6(1061),/AF-Q8RWY6-F1-MODEL_V6/A/A/1080/CA,/AF-Q8RWY6-F1-MODEL_V6/A/A/1061/CA
	Q8RWY6(1015)-Q8RWY6(1061)	0	A	A	40.862	dist Q8RWY6(1015)-Q8RWY6(1061),/AF-Q8RWY6-F1-MODEL_V6/A/A/1015/CA,/AF-Q8RWY6-F1-MODEL_V6/A/A/1061/CA
	Q8RWY6(1039)-Q8RWY6(1061)	0	A	A	26.433	dist Q8RWY6(1039)-Q8RWY6(1061),/AF-Q8RWY6-F1-MODEL_V6/A/A/1039/CA,/AF-Q8RWY6-F1-MODEL_V6/A/A/1061/CA
	Q8RWY6(1061)-Q8RWY6(758)	0	A	A	68.972	dist Q8RWY6(1061)-Q8RWY6(758),/AF-Q8RWY6-F1-MODEL_V6/A/A/1061/CA,/AF-Q8RWY6-F1-MODEL_V6/A/A/758/CA
AF-Q9LTX3-F1-MODEL_V6
	Q9LTX3(367)-Q9LTX3(369)	0	A	A	5.416	dist Q9LTX3(367)-Q9LTX3(369),/AF-Q9LTX3-F1-MODEL_V6/A/A/367/CA,/AF-Q9LTX3-F1-MODEL_V6/A/A/369/CA
	Q9LTX3(482)-Q9LTX3(452)	0	A	A	13.468	dist Q9LTX3(482)-Q9LTX3(452),/AF-Q9LTX3-F1-MODEL_V6/A/A/482/CA,/AF-Q9LTX3-F1-MODEL_V6/A/A/452/CA
AF-Q39023-F1-MODEL_V6
	Q39023(80)-Q39023(87)	0	A	A	10.515	dist Q39023(80)-Q39023(87),/AF-Q39023-F1-MODEL_V6/A/A/80/CA,/AF-Q39023-F1-MODEL_V6/A/A/87/CA
AF-Q8L4N1-F1-MODEL_V6
	Q8L4N1(147)-Q8L4N1(132)	0	A	A	22.494	dist Q8L4N1(147)-Q8L4N1(132),/AF-Q8L4N1-F1-MODEL_V6/A/A/147/CA,/AF-Q8L4N1-F1-MODEL_V6/A/A/132/CA
AF-O65569-F1-MODEL_V6
	O65569(119)-O65569(154)	0	A	A	15.757	dist O65569(119)-O65569(154),/AF-O65569-F1-MODEL_V6/A/A/119/CA,/AF-O65569-F1-MODEL_V6/A/A/154/CA
	O65569(142)-O65569(44)	0	A	A	8.587	dist O65569(142)-O65569(44),/AF-O65569-F1-MODEL_V6/A/A/142/CA,/AF-O65569-F1-MODEL_V6/A/A/44/CA
	O65569(134)-O65569(142)	0	A	A	23.033	dist O65569(134)-O65569(142),/AF-O65569-F1-MODEL_V6/A/A/134/CA,/AF-O65569-F1-MODEL_V6/A/A/142/CA
AF-Q9M7T0-F1-MODEL_V6
	Q9M7T0(61)-Q9M7T0(103)	0	A	A	35.428	dist Q9M7T0(61)-Q9M7T0(103),/AF-Q9M7T0-F1-MODEL_V6/A/A/61/CA,/AF-Q9M7T0-F1-MODEL_V6/A/A/103/CA
AF-Q8H102-F1-MODEL_V6
	Q8H102(311)-Q8H102(308)	0	A	A	5.133	dist Q8H102(311)-Q8H102(308),/AF-Q8H102-F1-MODEL_V6/A/A/311/CA,/AF-Q8H102-F1-MODEL_V6/A/A/308/CA
AF-Q9M8S8-F1-MODEL_V6
	Q9M8S8(19)-Q9M8S8(27)	0	A	A	12.339	dist Q9M8S8(19)-Q9M8S8(27),/AF-Q9M8S8-F1-MODEL_V6/A/A/19/CA,/AF-Q9M8S8-F1-MODEL_V6/A/A/27/CA
AF-Q6NMI3-F1-MODEL_V6
	Q6NMI3(480)-Q6NMI3(483)	0	A	A	5.926	dist Q6NMI3(480)-Q6NMI3(483),/AF-Q6NMI3-F1-MODEL_V6/A/A/480/CA,/AF-Q6NMI3-F1-MODEL_V6/A/A/483/CA
AF-B9DFS6-F1-MODEL_V6
	B9DFS6(486)-B9DFS6(491)	0	A	A	8.753	dist B9DFS6(486)-B9DFS6(491),/AF-B9DFS6-F1-MODEL_V6/A/A/486/CA,/AF-B9DFS6-F1-MODEL_V6/A/A/491/CA
	B9DFS6(387)-B9DFS6(406)	0	A	A	8.711	dist B9DFS6(387)-B9DFS6(406),/AF-B9DFS6-F1-MODEL_V6/A/A/387/CA,/AF-B9DFS6-F1-MODEL_V6/A/A/406/CA
AF-P52420-F1-MODEL_V6
	P52420(488)-P52420(490)	0	A	A	7.183	dist P52420(488)-P52420(490),/AF-P52420-F1-MODEL_V6/A/A/488/CA,/AF-P52420-F1-MODEL_V6/A/A/490/CA
AF-Q9SAD7-F1-MODEL_V6
	Q9SAD7(313)-Q9SAD7(313)	0	A	A	0	dist Q9SAD7(313)-Q9SAD7(313),/AF-Q9SAD7-F1-MODEL_V6/A/A/313/CA,/AF-Q9SAD7-F1-MODEL_V6/A/A/313/CA
	Q9SAD7(233)-Q9SAD7(171)	0	A	A	29.177	dist Q9SAD7(233)-Q9SAD7(171),/AF-Q9SAD7-F1-MODEL_V6/A/A/233/CA,/AF-Q9SAD7-F1-MODEL_V6/A/A/171/CA
	Q9SAD7(358)-Q9SAD7(370)	0	A	A	26.122	dist Q9SAD7(358)-Q9SAD7(370),/AF-Q9SAD7-F1-MODEL_V6/A/A/358/CA,/AF-Q9SAD7-F1-MODEL_V6/A/A/370/CA
	Q9SAD7(291)-Q9SAD7(233)	0	A	A	59.811	dist Q9SAD7(291)-Q9SAD7(233),/AF-Q9SAD7-F1-MODEL_V6/A/A/291/CA,/AF-Q9SAD7-F1-MODEL_V6/A/A/233/CA
	Q9SAD7(385)-Q9SAD7(529)	0	A	A	70.32	dist Q9SAD7(385)-Q9SAD7(529),/AF-Q9SAD7-F1-MODEL_V6/A/A/385/CA,/AF-Q9SAD7-F1-MODEL_V6/A/A/529/CA
	Q9SAD7(275)-Q9SAD7(314)	0	A	A	43.07	dist Q9SAD7(275)-Q9SAD7(314),/AF-Q9SAD7-F1-MODEL_V6/A/A/275/CA,/AF-Q9SAD7-F1-MODEL_V6/A/A/314/CA
	Q9SAD7(308)-Q9SAD7(291)	0	A	A	29.649	dist Q9SAD7(308)-Q9SAD7(291),/AF-Q9SAD7-F1-MODEL_V6/A/A/308/CA,/AF-Q9SAD7-F1-MODEL_V6/A/A/291/CA
	Q9SAD7(323)-Q9SAD7(313)	0	A	A	15.015	dist Q9SAD7(323)-Q9SAD7(313),/AF-Q9SAD7-F1-MODEL_V6/A/A/323/CA,/AF-Q9SAD7-F1-MODEL_V6/A/A/313/CA
	Q9SAD7(381)-Q9SAD7(370)	0	A	A	14.728	dist Q9SAD7(381)-Q9SAD7(370),/AF-Q9SAD7-F1-MODEL_V6/A/A/381/CA,/AF-Q9SAD7-F1-MODEL_V6/A/A/370/CA
	Q9SAD7(450)-Q9SAD7(462)	0	A	A	18.136	dist Q9SAD7(450)-Q9SAD7(462),/AF-Q9SAD7-F1-MODEL_V6/A/A/450/CA,/AF-Q9SAD7-F1-MODEL_V6/A/A/462/CA
	Q9SAD7(529)-Q9SAD7(462)	0	A	A	60.678	dist Q9SAD7(529)-Q9SAD7(462),/AF-Q9SAD7-F1-MODEL_V6/A/A/529/CA,/AF-Q9SAD7-F1-MODEL_V6/A/A/462/CA
	Q9SAD7(385)-Q9SAD7(462)	0	A	A	19.471	dist Q9SAD7(385)-Q9SAD7(462),/AF-Q9SAD7-F1-MODEL_V6/A/A/385/CA,/AF-Q9SAD7-F1-MODEL_V6/A/A/462/CA
	Q9SAD7(385)-Q9SAD7(450)	0	A	A	16.798	dist Q9SAD7(385)-Q9SAD7(450),/AF-Q9SAD7-F1-MODEL_V6/A/A/385/CA,/AF-Q9SAD7-F1-MODEL_V6/A/A/450/CA
AF-Q94B60-F1-MODEL_V6
	Q94B60(227)-Q94B60(276)	0	A	A	45.568	dist Q94B60(227)-Q94B60(276),/AF-Q94B60-F1-MODEL_V6/A/A/227/CA,/AF-Q94B60-F1-MODEL_V6/A/A/276/CA
AF-P57720-F1-MODEL_V6
	P57720(255)-P57720(354)	0	A	A	17.676	dist P57720(255)-P57720(354),/AF-P57720-F1-MODEL_V6/A/A/255/CA,/AF-P57720-F1-MODEL_V6/A/A/354/CA
	P57720(109)-P57720(362)	0	A	A	26.061	dist P57720(109)-P57720(362),/AF-P57720-F1-MODEL_V6/A/A/109/CA,/AF-P57720-F1-MODEL_V6/A/A/362/CA
	P57720(354)-P57720(370)	0	A	A	25.922	dist P57720(354)-P57720(370),/AF-P57720-F1-MODEL_V6/A/A/354/CA,/AF-P57720-F1-MODEL_V6/A/A/370/CA
	P57720(362)-P57720(370)	0	A	A	18.13	dist P57720(362)-P57720(370),/AF-P57720-F1-MODEL_V6/A/A/362/CA,/AF-P57720-F1-MODEL_V6/A/A/370/CA
AF-Q9LW15-F1-MODEL_V6
	Q9LW15(80)-Q9LW15(117)	0	A	A	28.789	dist Q9LW15(80)-Q9LW15(117),/AF-Q9LW15-F1-MODEL_V6/A/A/80/CA,/AF-Q9LW15-F1-MODEL_V6/A/A/117/CA
AF-Q8RUD6-F1-MODEL_V6
	Q8RUD6(105)-Q8RUD6(163)	0	A	A	32.745	dist Q8RUD6(105)-Q8RUD6(163),/AF-Q8RUD6-F1-MODEL_V6/A/A/105/CA,/AF-Q8RUD6-F1-MODEL_V6/A/A/163/CA
AF-Q9SCL7-F1-MODEL_V6
	Q9SCL7(135)-Q9SCL7(305)	0	A	A	26.624	dist Q9SCL7(135)-Q9SCL7(305),/AF-Q9SCL7-F1-MODEL_V6/A/A/135/CA,/AF-Q9SCL7-F1-MODEL_V6/A/A/305/CA
AF-Q9XGM1-F1-MODEL_V6
	Q9XGM1(107)-Q9XGM1(51)	0	A	A	18.694	dist Q9XGM1(107)-Q9XGM1(51),/AF-Q9XGM1-F1-MODEL_V6/A/A/107/CA,/AF-Q9XGM1-F1-MODEL_V6/A/A/51/CA
	Q9XGM1(21)-Q9XGM1(35)	0	A	A	21.123	dist Q9XGM1(21)-Q9XGM1(35),/AF-Q9XGM1-F1-MODEL_V6/A/A/21/CA,/AF-Q9XGM1-F1-MODEL_V6/A/A/35/CA
AF-Q8VYN2-F1-MODEL_V6
	Q8VYN2(240)-Q8VYN2(131)	0	A	A	11.545	dist Q8VYN2(240)-Q8VYN2(131),/AF-Q8VYN2-F1-MODEL_V6/A/A/240/CA,/AF-Q8VYN2-F1-MODEL_V6/A/A/131/CA
	Q8VYN2(256)-Q8VYN2(133)	0	A	A	21.875	dist Q8VYN2(256)-Q8VYN2(133),/AF-Q8VYN2-F1-MODEL_V6/A/A/256/CA,/AF-Q8VYN2-F1-MODEL_V6/A/A/133/CA
	Q8VYN2(109)-Q8VYN2(131)	0	A	A	8.009	dist Q8VYN2(109)-Q8VYN2(131),/AF-Q8VYN2-F1-MODEL_V6/A/A/109/CA,/AF-Q8VYN2-F1-MODEL_V6/A/A/131/CA
	Q8VYN2(105)-Q8VYN2(199)	0	A	A	13.018	dist Q8VYN2(105)-Q8VYN2(199),/AF-Q8VYN2-F1-MODEL_V6/A/A/105/CA,/AF-Q8VYN2-F1-MODEL_V6/A/A/199/CA
AF-Q8VYZ5-F1-MODEL_V6
	Q8VYZ5(41)-Q8VYZ5(22)	0	A	A	13.663	dist Q8VYZ5(41)-Q8VYZ5(22),/AF-Q8VYZ5-F1-MODEL_V6/A/A/41/CA,/AF-Q8VYZ5-F1-MODEL_V6/A/A/22/CA
AF-Q9SF40-F1-MODEL_V6
	Q9SF40(62)-Q9SF40(289)	0	A	A	55.517	dist Q9SF40(62)-Q9SF40(289),/AF-Q9SF40-F1-MODEL_V6/A/A/62/CA,/AF-Q9SF40-F1-MODEL_V6/A/A/289/CA
	Q9SF40(177)-Q9SF40(289)	0	A	A	40.605	dist Q9SF40(177)-Q9SF40(289),/AF-Q9SF40-F1-MODEL_V6/A/A/177/CA,/AF-Q9SF40-F1-MODEL_V6/A/A/289/CA
	Q9SF40(62)-Q9SF40(210)	0	A	A	42.279	dist Q9SF40(62)-Q9SF40(210),/AF-Q9SF40-F1-MODEL_V6/A/A/62/CA,/AF-Q9SF40-F1-MODEL_V6/A/A/210/CA
	Q9SF40(312)-Q9SF40(322)	0	A	A	26.607	dist Q9SF40(312)-Q9SF40(322),/AF-Q9SF40-F1-MODEL_V6/A/A/312/CA,/AF-Q9SF40-F1-MODEL_V6/A/A/322/CA
	Q9SF40(321)-Q9SF40(289)	0	A	A	49.898	dist Q9SF40(321)-Q9SF40(289),/AF-Q9SF40-F1-MODEL_V6/A/A/321/CA,/AF-Q9SF40-F1-MODEL_V6/A/A/289/CA
	Q9SF40(326)-Q9SF40(289)	0	A	A	61.233	dist Q9SF40(326)-Q9SF40(289),/AF-Q9SF40-F1-MODEL_V6/A/A/326/CA,/AF-Q9SF40-F1-MODEL_V6/A/A/289/CA
	Q9SF40(339)-Q9SF40(281)	0	A	A	89.987	dist Q9SF40(339)-Q9SF40(281),/AF-Q9SF40-F1-MODEL_V6/A/A/339/CA,/AF-Q9SF40-F1-MODEL_V6/A/A/281/CA
	Q9SF40(210)-Q9SF40(289)	0	A	A	32.249	dist Q9SF40(210)-Q9SF40(289),/AF-Q9SF40-F1-MODEL_V6/A/A/210/CA,/AF-Q9SF40-F1-MODEL_V6/A/A/289/CA
	Q9SF40(321)-Q9SF40(312)	0	A	A	23.848	dist Q9SF40(321)-Q9SF40(312),/AF-Q9SF40-F1-MODEL_V6/A/A/321/CA,/AF-Q9SF40-F1-MODEL_V6/A/A/312/CA
	Q9SF40(210)-Q9SF40(189)	0	A	A	9.782	dist Q9SF40(210)-Q9SF40(189),/AF-Q9SF40-F1-MODEL_V6/A/A/210/CA,/AF-Q9SF40-F1-MODEL_V6/A/A/189/CA
	Q9SF40(322)-Q9SF40(289)	0	A	A	53.351	dist Q9SF40(322)-Q9SF40(289),/AF-Q9SF40-F1-MODEL_V6/A/A/322/CA,/AF-Q9SF40-F1-MODEL_V6/A/A/289/CA
	Q9SF40(222)-Q9SF40(245)	0	A	A	19.863	dist Q9SF40(222)-Q9SF40(245),/AF-Q9SF40-F1-MODEL_V6/A/A/222/CA,/AF-Q9SF40-F1-MODEL_V6/A/A/245/CA
	Q9SF40(222)-Q9SF40(198)	0	A	A	37.552	dist Q9SF40(222)-Q9SF40(198),/AF-Q9SF40-F1-MODEL_V6/A/A/222/CA,/AF-Q9SF40-F1-MODEL_V6/A/A/198/CA
	Q9SF40(189)-Q9SF40(289)	0	A	A	41.272	dist Q9SF40(189)-Q9SF40(289),/AF-Q9SF40-F1-MODEL_V6/A/A/189/CA,/AF-Q9SF40-F1-MODEL_V6/A/A/289/CA
	Q9SF40(313)-Q9SF40(322)	0	A	A	24.298	dist Q9SF40(313)-Q9SF40(322),/AF-Q9SF40-F1-MODEL_V6/A/A/313/CA,/AF-Q9SF40-F1-MODEL_V6/A/A/322/CA
	Q9SF40(316)-Q9SF40(289)	0	A	A	38.613	dist Q9SF40(316)-Q9SF40(289),/AF-Q9SF40-F1-MODEL_V6/A/A/316/CA,/AF-Q9SF40-F1-MODEL_V6/A/A/289/CA
	Q9SF40(210)-Q9SF40(174)	0	A	A	19.572	dist Q9SF40(210)-Q9SF40(174),/AF-Q9SF40-F1-MODEL_V6/A/A/210/CA,/AF-Q9SF40-F1-MODEL_V6/A/A/174/CA
	Q9SF40(313)-Q9SF40(321)	0	A	A	21.85	dist Q9SF40(313)-Q9SF40(321),/AF-Q9SF40-F1-MODEL_V6/A/A/313/CA,/AF-Q9SF40-F1-MODEL_V6/A/A/321/CA
	Q9SF40(339)-Q9SF40(289)	0	A	A	66.518	dist Q9SF40(339)-Q9SF40(289),/AF-Q9SF40-F1-MODEL_V6/A/A/339/CA,/AF-Q9SF40-F1-MODEL_V6/A/A/289/CA
	Q9SF40(322)-Q9SF40(281)	0	A	A	75.867	dist Q9SF40(322)-Q9SF40(281),/AF-Q9SF40-F1-MODEL_V6/A/A/322/CA,/AF-Q9SF40-F1-MODEL_V6/A/A/281/CA
	Q9SF40(245)-Q9SF40(198)	0	A	A	25.386	dist Q9SF40(245)-Q9SF40(198),/AF-Q9SF40-F1-MODEL_V6/A/A/245/CA,/AF-Q9SF40-F1-MODEL_V6/A/A/198/CA
	Q9SF40(289)-Q9SF40(289)	0	A	A	0	dist Q9SF40(289)-Q9SF40(289),/AF-Q9SF40-F1-MODEL_V6/A/A/289/CA,/AF-Q9SF40-F1-MODEL_V6/A/A/289/CA
	Q9SF40(189)-Q9SF40(281)	0	A	A	41.121	dist Q9SF40(189)-Q9SF40(281),/AF-Q9SF40-F1-MODEL_V6/A/A/189/CA,/AF-Q9SF40-F1-MODEL_V6/A/A/281/CA
	Q9SF40(198)-Q9SF40(281)	0	A	A	45.47	dist Q9SF40(198)-Q9SF40(281),/AF-Q9SF40-F1-MODEL_V6/A/A/198/CA,/AF-Q9SF40-F1-MODEL_V6/A/A/281/CA
	Q9SF40(245)-Q9SF40(281)	0	A	A	23.735	dist Q9SF40(245)-Q9SF40(281),/AF-Q9SF40-F1-MODEL_V6/A/A/245/CA,/AF-Q9SF40-F1-MODEL_V6/A/A/281/CA
	Q9SF40(339)-Q9SF40(321)	0	A	A	20.325	dist Q9SF40(339)-Q9SF40(321),/AF-Q9SF40-F1-MODEL_V6/A/A/339/CA,/AF-Q9SF40-F1-MODEL_V6/A/A/321/CA
	Q9SF40(333)-Q9SF40(289)	0	A	A	56.196	dist Q9SF40(333)-Q9SF40(289),/AF-Q9SF40-F1-MODEL_V6/A/A/333/CA,/AF-Q9SF40-F1-MODEL_V6/A/A/289/CA
	Q9SF40(312)-Q9SF40(326)	0	A	A	34.025	dist Q9SF40(312)-Q9SF40(326),/AF-Q9SF40-F1-MODEL_V6/A/A/312/CA,/AF-Q9SF40-F1-MODEL_V6/A/A/326/CA
	Q9SF40(326)-Q9SF40(281)	0	A	A	83.683	dist Q9SF40(326)-Q9SF40(281),/AF-Q9SF40-F1-MODEL_V6/A/A/326/CA,/AF-Q9SF40-F1-MODEL_V6/A/A/281/CA
	Q9SF40(187)-Q9SF40(289)	0	A	A	37.947	dist Q9SF40(187)-Q9SF40(289),/AF-Q9SF40-F1-MODEL_V6/A/A/187/CA,/AF-Q9SF40-F1-MODEL_V6/A/A/289/CA
	Q9SF40(333)-Q9SF40(321)	0	A	A	12.84	dist Q9SF40(333)-Q9SF40(321),/AF-Q9SF40-F1-MODEL_V6/A/A/333/CA,/AF-Q9SF40-F1-MODEL_V6/A/A/321/CA
	Q9SF40(125)-Q9SF40(281)	0	A	A	14.458	dist Q9SF40(125)-Q9SF40(281),/AF-Q9SF40-F1-MODEL_V6/A/A/125/CA,/AF-Q9SF40-F1-MODEL_V6/A/A/281/CA
	Q9SF40(198)-Q9SF40(210)	0	A	A	22.157	dist Q9SF40(198)-Q9SF40(210),/AF-Q9SF40-F1-MODEL_V6/A/A/198/CA,/AF-Q9SF40-F1-MODEL_V6/A/A/210/CA
	Q9SF40(321)-Q9SF40(281)	0	A	A	72.391	dist Q9SF40(321)-Q9SF40(281),/AF-Q9SF40-F1-MODEL_V6/A/A/321/CA,/AF-Q9SF40-F1-MODEL_V6/A/A/281/CA
	Q9SF40(365)-Q9SF40(339)	0	A	A	37.577	dist Q9SF40(365)-Q9SF40(339),/AF-Q9SF40-F1-MODEL_V6/A/A/365/CA,/AF-Q9SF40-F1-MODEL_V6/A/A/339/CA
	Q9SF40(322)-Q9SF40(339)	0	A	A	17.538	dist Q9SF40(322)-Q9SF40(339),/AF-Q9SF40-F1-MODEL_V6/A/A/322/CA,/AF-Q9SF40-F1-MODEL_V6/A/A/339/CA
	Q9SF40(312)-Q9SF40(281)	0	A	A	54.91	dist Q9SF40(312)-Q9SF40(281),/AF-Q9SF40-F1-MODEL_V6/A/A/312/CA,/AF-Q9SF40-F1-MODEL_V6/A/A/281/CA
	Q9SF40(174)-Q9SF40(281)	0	A	A	40.309	dist Q9SF40(174)-Q9SF40(281),/AF-Q9SF40-F1-MODEL_V6/A/A/174/CA,/AF-Q9SF40-F1-MODEL_V6/A/A/281/CA
	Q9SF40(200)-Q9SF40(281)	0	A	A	44.827	dist Q9SF40(200)-Q9SF40(281),/AF-Q9SF40-F1-MODEL_V6/A/A/200/CA,/AF-Q9SF40-F1-MODEL_V6/A/A/281/CA
	Q9SF40(316)-Q9SF40(322)	0	A	A	16	dist Q9SF40(316)-Q9SF40(322),/AF-Q9SF40-F1-MODEL_V6/A/A/316/CA,/AF-Q9SF40-F1-MODEL_V6/A/A/322/CA
	Q9SF40(333)-Q9SF40(322)	0	A	A	11.531	dist Q9SF40(333)-Q9SF40(322),/AF-Q9SF40-F1-MODEL_V6/A/A/333/CA,/AF-Q9SF40-F1-MODEL_V6/A/A/322/CA
	Q9SF40(313)-Q9SF40(326)	0	A	A	31.659	dist Q9SF40(313)-Q9SF40(326),/AF-Q9SF40-F1-MODEL_V6/A/A/313/CA,/AF-Q9SF40-F1-MODEL_V6/A/A/326/CA
	Q9SF40(111)-Q9SF40(189)	0	A	A	39.362	dist Q9SF40(111)-Q9SF40(189),/AF-Q9SF40-F1-MODEL_V6/A/A/111/CA,/AF-Q9SF40-F1-MODEL_V6/A/A/189/CA
	Q9SF40(326)-Q9SF40(339)	0	A	A	13.59	dist Q9SF40(326)-Q9SF40(339),/AF-Q9SF40-F1-MODEL_V6/A/A/326/CA,/AF-Q9SF40-F1-MODEL_V6/A/A/339/CA
	Q9SF40(200)-Q9SF40(174)	0	A	A	33.652	dist Q9SF40(200)-Q9SF40(174),/AF-Q9SF40-F1-MODEL_V6/A/A/200/CA,/AF-Q9SF40-F1-MODEL_V6/A/A/174/CA
	Q9SF40(111)-Q9SF40(125)	0	A	A	28.739	dist Q9SF40(111)-Q9SF40(125),/AF-Q9SF40-F1-MODEL_V6/A/A/111/CA,/AF-Q9SF40-F1-MODEL_V6/A/A/125/CA
	Q9SF40(339)-Q9SF40(280)	0	A	A	88.836	dist Q9SF40(339)-Q9SF40(280),/AF-Q9SF40-F1-MODEL_V6/A/A/339/CA,/AF-Q9SF40-F1-MODEL_V6/A/A/280/CA
	Q9SF40(365)-Q9SF40(380)	0	A	A	23.46	dist Q9SF40(365)-Q9SF40(380),/AF-Q9SF40-F1-MODEL_V6/A/A/365/CA,/AF-Q9SF40-F1-MODEL_V6/A/A/380/CA
	Q9SF40(289)-Q9SF40(380)	0	A	A	105.409	dist Q9SF40(289)-Q9SF40(380),/AF-Q9SF40-F1-MODEL_V6/A/A/289/CA,/AF-Q9SF40-F1-MODEL_V6/A/A/380/CA
	Q9SF40(111)-Q9SF40(289)	0	A	A	43.789	dist Q9SF40(111)-Q9SF40(289),/AF-Q9SF40-F1-MODEL_V6/A/A/111/CA,/AF-Q9SF40-F1-MODEL_V6/A/A/289/CA
	Q9SF40(187)-Q9SF40(281)	0	A	A	40.519	dist Q9SF40(187)-Q9SF40(281),/AF-Q9SF40-F1-MODEL_V6/A/A/187/CA,/AF-Q9SF40-F1-MODEL_V6/A/A/281/CA
	Q9SF40(62)-Q9SF40(174)	0	A	A	58.396	dist Q9SF40(62)-Q9SF40(174),/AF-Q9SF40-F1-MODEL_V6/A/A/62/CA,/AF-Q9SF40-F1-MODEL_V6/A/A/174/CA
	Q9SF40(321)-Q9SF40(280)	0	A	A	71.124	dist Q9SF40(321)-Q9SF40(280),/AF-Q9SF40-F1-MODEL_V6/A/A/321/CA,/AF-Q9SF40-F1-MODEL_V6/A/A/280/CA
	Q9SF40(222)-Q9SF40(189)	0	A	A	22.784	dist Q9SF40(222)-Q9SF40(189),/AF-Q9SF40-F1-MODEL_V6/A/A/222/CA,/AF-Q9SF40-F1-MODEL_V6/A/A/189/CA
	Q9SF40(111)-Q9SF40(281)	0	A	A	38.789	dist Q9SF40(111)-Q9SF40(281),/AF-Q9SF40-F1-MODEL_V6/A/A/111/CA,/AF-Q9SF40-F1-MODEL_V6/A/A/281/CA
	Q9SF40(316)-Q9SF40(333)	0	A	A	17.964	dist Q9SF40(316)-Q9SF40(333),/AF-Q9SF40-F1-MODEL_V6/A/A/316/CA,/AF-Q9SF40-F1-MODEL_V6/A/A/333/CA
	Q9SF40(111)-Q9SF40(198)	0	A	A	21.699	dist Q9SF40(111)-Q9SF40(198),/AF-Q9SF40-F1-MODEL_V6/A/A/111/CA,/AF-Q9SF40-F1-MODEL_V6/A/A/198/CA
	Q9SF40(369)-Q9SF40(380)	0	A	A	16.018	dist Q9SF40(369)-Q9SF40(380),/AF-Q9SF40-F1-MODEL_V6/A/A/369/CA,/AF-Q9SF40-F1-MODEL_V6/A/A/380/CA
	Q9SF40(198)-Q9SF40(280)	0	A	A	42.699	dist Q9SF40(198)-Q9SF40(280),/AF-Q9SF40-F1-MODEL_V6/A/A/198/CA,/AF-Q9SF40-F1-MODEL_V6/A/A/280/CA
	Q9SF40(289)-Q9SF40(125)	0	A	A	19.056	dist Q9SF40(289)-Q9SF40(125),/AF-Q9SF40-F1-MODEL_V6/A/A/289/CA,/AF-Q9SF40-F1-MODEL_V6/A/A/125/CA
	Q9SF40(313)-Q9SF40(281)	0	A	A	57.251	dist Q9SF40(313)-Q9SF40(281),/AF-Q9SF40-F1-MODEL_V6/A/A/313/CA,/AF-Q9SF40-F1-MODEL_V6/A/A/281/CA
	Q9SF40(289)-Q9SF40(61)	0	A	A	51.855	dist Q9SF40(289)-Q9SF40(61),/AF-Q9SF40-F1-MODEL_V6/A/A/289/CA,/AF-Q9SF40-F1-MODEL_V6/A/A/61/CA
	Q9SF40(245)-Q9SF40(225)	0	A	A	17.918	dist Q9SF40(245)-Q9SF40(225),/AF-Q9SF40-F1-MODEL_V6/A/A/245/CA,/AF-Q9SF40-F1-MODEL_V6/A/A/225/CA
	Q9SF40(326)-Q9SF40(380)	0	A	A	51.281	dist Q9SF40(326)-Q9SF40(380),/AF-Q9SF40-F1-MODEL_V6/A/A/326/CA,/AF-Q9SF40-F1-MODEL_V6/A/A/380/CA
	Q9SF40(62)-Q9SF40(281)	0	A	A	49.369	dist Q9SF40(62)-Q9SF40(281),/AF-Q9SF40-F1-MODEL_V6/A/A/62/CA,/AF-Q9SF40-F1-MODEL_V6/A/A/281/CA
	Q9SF40(189)-Q9SF40(125)	0	A	A	31.216	dist Q9SF40(189)-Q9SF40(125),/AF-Q9SF40-F1-MODEL_V6/A/A/189/CA,/AF-Q9SF40-F1-MODEL_V6/A/A/125/CA
	Q9SF40(210)-Q9SF40(187)	0	A	A	9.336	dist Q9SF40(210)-Q9SF40(187),/AF-Q9SF40-F1-MODEL_V6/A/A/210/CA,/AF-Q9SF40-F1-MODEL_V6/A/A/187/CA
	Q9SF40(189)-Q9SF40(225)	0	A	A	18.488	dist Q9SF40(189)-Q9SF40(225),/AF-Q9SF40-F1-MODEL_V6/A/A/189/CA,/AF-Q9SF40-F1-MODEL_V6/A/A/225/CA
	Q9SF40(280)-Q9SF40(225)	0	A	A	29.071	dist Q9SF40(280)-Q9SF40(225),/AF-Q9SF40-F1-MODEL_V6/A/A/280/CA,/AF-Q9SF40-F1-MODEL_V6/A/A/225/CA
	Q9SF40(281)-Q9SF40(225)	0	A	A	32.586	dist Q9SF40(281)-Q9SF40(225),/AF-Q9SF40-F1-MODEL_V6/A/A/281/CA,/AF-Q9SF40-F1-MODEL_V6/A/A/225/CA
	Q9SF40(177)-Q9SF40(281)	0	A	A	39.848	dist Q9SF40(177)-Q9SF40(281),/AF-Q9SF40-F1-MODEL_V6/A/A/177/CA,/AF-Q9SF40-F1-MODEL_V6/A/A/281/CA
	Q9SF40(62)-Q9SF40(125)	0	A	A	40.134	dist Q9SF40(62)-Q9SF40(125),/AF-Q9SF40-F1-MODEL_V6/A/A/62/CA,/AF-Q9SF40-F1-MODEL_V6/A/A/125/CA
	Q9SF40(61)-Q9SF40(281)	0	A	A	45.542	dist Q9SF40(61)-Q9SF40(281),/AF-Q9SF40-F1-MODEL_V6/A/A/61/CA,/AF-Q9SF40-F1-MODEL_V6/A/A/281/CA
	Q9SF40(210)-Q9SF40(200)	0	A	A	19.397	dist Q9SF40(210)-Q9SF40(200),/AF-Q9SF40-F1-MODEL_V6/A/A/210/CA,/AF-Q9SF40-F1-MODEL_V6/A/A/200/CA
	Q9SF40(316)-Q9SF40(321)	0	A	A	13.126	dist Q9SF40(316)-Q9SF40(321),/AF-Q9SF40-F1-MODEL_V6/A/A/316/CA,/AF-Q9SF40-F1-MODEL_V6/A/A/321/CA
	Q9SF40(62)-Q9SF40(339)	0	A	A	97.353	dist Q9SF40(62)-Q9SF40(339),/AF-Q9SF40-F1-MODEL_V6/A/A/62/CA,/AF-Q9SF40-F1-MODEL_V6/A/A/339/CA
	Q9SF40(111)-Q9SF40(174)	0	A	A	50.852	dist Q9SF40(111)-Q9SF40(174),/AF-Q9SF40-F1-MODEL_V6/A/A/111/CA,/AF-Q9SF40-F1-MODEL_V6/A/A/174/CA
	Q9SF40(62)-Q9SF40(225)	0	A	A	47.509	dist Q9SF40(62)-Q9SF40(225),/AF-Q9SF40-F1-MODEL_V6/A/A/62/CA,/AF-Q9SF40-F1-MODEL_V6/A/A/225/CA
	Q9SF40(326)-Q9SF40(321)	0	A	A	11.394	dist Q9SF40(326)-Q9SF40(321),/AF-Q9SF40-F1-MODEL_V6/A/A/326/CA,/AF-Q9SF40-F1-MODEL_V6/A/A/321/CA
	Q9SF40(200)-Q9SF40(289)	0	A	A	46.51	dist Q9SF40(200)-Q9SF40(289),/AF-Q9SF40-F1-MODEL_V6/A/A/200/CA,/AF-Q9SF40-F1-MODEL_V6/A/A/289/CA
	Q9SF40(198)-Q9SF40(125)	0	A	A	32.761	dist Q9SF40(198)-Q9SF40(125),/AF-Q9SF40-F1-MODEL_V6/A/A/198/CA,/AF-Q9SF40-F1-MODEL_V6/A/A/125/CA
	Q9SF40(339)-Q9SF40(380)	0	A	A	51.093	dist Q9SF40(339)-Q9SF40(380),/AF-Q9SF40-F1-MODEL_V6/A/A/339/CA,/AF-Q9SF40-F1-MODEL_V6/A/A/380/CA
	Q9SF40(198)-Q9SF40(187)	0	A	A	25.795	dist Q9SF40(198)-Q9SF40(187),/AF-Q9SF40-F1-MODEL_V6/A/A/198/CA,/AF-Q9SF40-F1-MODEL_V6/A/A/187/CA
	Q9SF40(312)-Q9SF40(339)	0	A	A	36.301	dist Q9SF40(312)-Q9SF40(339),/AF-Q9SF40-F1-MODEL_V6/A/A/312/CA,/AF-Q9SF40-F1-MODEL_V6/A/A/339/CA
	Q9SF40(321)-Q9SF40(174)	0	A	A	75.126	dist Q9SF40(321)-Q9SF40(174),/AF-Q9SF40-F1-MODEL_V6/A/A/321/CA,/AF-Q9SF40-F1-MODEL_V6/A/A/174/CA
	Q9SF40(339)-Q9SF40(189)	0	A	A	83.674	dist Q9SF40(339)-Q9SF40(189),/AF-Q9SF40-F1-MODEL_V6/A/A/339/CA,/AF-Q9SF40-F1-MODEL_V6/A/A/189/CA
	Q9SF40(322)-Q9SF40(380)	0	A	A	57.817	dist Q9SF40(322)-Q9SF40(380),/AF-Q9SF40-F1-MODEL_V6/A/A/322/CA,/AF-Q9SF40-F1-MODEL_V6/A/A/380/CA
	Q9SF40(174)-Q9SF40(189)	0	A	A	15.989	dist Q9SF40(174)-Q9SF40(189),/AF-Q9SF40-F1-MODEL_V6/A/A/174/CA,/AF-Q9SF40-F1-MODEL_V6/A/A/189/CA
	Q9SF40(210)-Q9SF40(125)	0	A	A	21.586	dist Q9SF40(210)-Q9SF40(125),/AF-Q9SF40-F1-MODEL_V6/A/A/210/CA,/AF-Q9SF40-F1-MODEL_V6/A/A/125/CA
	Q9SF40(326)-Q9SF40(342)	0	A	A	13.045	dist Q9SF40(326)-Q9SF40(342),/AF-Q9SF40-F1-MODEL_V6/A/A/326/CA,/AF-Q9SF40-F1-MODEL_V6/A/A/342/CA
	Q9SF40(210)-Q9SF40(281)	0	A	A	32.416	dist Q9SF40(210)-Q9SF40(281),/AF-Q9SF40-F1-MODEL_V6/A/A/210/CA,/AF-Q9SF40-F1-MODEL_V6/A/A/281/CA
	Q9SF40(365)-Q9SF40(356)	0	A	A	14.511	dist Q9SF40(365)-Q9SF40(356),/AF-Q9SF40-F1-MODEL_V6/A/A/365/CA,/AF-Q9SF40-F1-MODEL_V6/A/A/356/CA
	Q9SF40(111)-Q9SF40(61)	0	A	A	8.08	dist Q9SF40(111)-Q9SF40(61),/AF-Q9SF40-F1-MODEL_V6/A/A/111/CA,/AF-Q9SF40-F1-MODEL_V6/A/A/61/CA
	Q9SF40(376)-Q9SF40(376)	0	A	A	0	dist Q9SF40(376)-Q9SF40(376),/AF-Q9SF40-F1-MODEL_V6/A/A/376/CA,/AF-Q9SF40-F1-MODEL_V6/A/A/376/CA
	Q9SF40(189)-Q9SF40(61)	0	A	A	44.033	dist Q9SF40(189)-Q9SF40(61),/AF-Q9SF40-F1-MODEL_V6/A/A/189/CA,/AF-Q9SF40-F1-MODEL_V6/A/A/61/CA
	Q9SF40(313)-Q9SF40(339)	0	A	A	34.064	dist Q9SF40(313)-Q9SF40(339),/AF-Q9SF40-F1-MODEL_V6/A/A/313/CA,/AF-Q9SF40-F1-MODEL_V6/A/A/339/CA
	Q9SF40(222)-Q9SF40(289)	0	A	A	42.303	dist Q9SF40(222)-Q9SF40(289),/AF-Q9SF40-F1-MODEL_V6/A/A/222/CA,/AF-Q9SF40-F1-MODEL_V6/A/A/289/CA
	Q9SF40(342)-Q9SF40(281)	0	A	A	93.43	dist Q9SF40(342)-Q9SF40(281),/AF-Q9SF40-F1-MODEL_V6/A/A/342/CA,/AF-Q9SF40-F1-MODEL_V6/A/A/281/CA
	Q9SF40(148)-Q9SF40(187)	0	A	A	7.792	dist Q9SF40(148)-Q9SF40(187),/AF-Q9SF40-F1-MODEL_V6/A/A/148/CA,/AF-Q9SF40-F1-MODEL_V6/A/A/187/CA
	Q9SF40(312)-Q9SF40(225)	0	A	A	66.198	dist Q9SF40(312)-Q9SF40(225),/AF-Q9SF40-F1-MODEL_V6/A/A/312/CA,/AF-Q9SF40-F1-MODEL_V6/A/A/225/CA
	Q9SF40(339)-Q9SF40(125)	0	A	A	80.301	dist Q9SF40(339)-Q9SF40(125),/AF-Q9SF40-F1-MODEL_V6/A/A/339/CA,/AF-Q9SF40-F1-MODEL_V6/A/A/125/CA
	Q9SF40(326)-Q9SF40(316)	0	A	A	23.641	dist Q9SF40(326)-Q9SF40(316),/AF-Q9SF40-F1-MODEL_V6/A/A/326/CA,/AF-Q9SF40-F1-MODEL_V6/A/A/316/CA
AF-Q8L960-F1-MODEL_V6
	Q8L960(156)-Q8L960(164)	0	A	A	16.869	dist Q8L960(156)-Q8L960(164),/AF-Q8L960-F1-MODEL_V6/A/A/156/CA,/AF-Q8L960-F1-MODEL_V6/A/A/164/CA
	Q8L960(164)-Q8L960(145)	0	A	A	31.06	dist Q8L960(164)-Q8L960(145),/AF-Q8L960-F1-MODEL_V6/A/A/164/CA,/AF-Q8L960-F1-MODEL_V6/A/A/145/CA
	Q8L960(399)-Q8L960(409)	0	A	A	13.306	dist Q8L960(399)-Q8L960(409),/AF-Q8L960-F1-MODEL_V6/A/A/399/CA,/AF-Q8L960-F1-MODEL_V6/A/A/409/CA
	Q8L960(85)-Q8L960(145)	0	A	A	31.385	dist Q8L960(85)-Q8L960(145),/AF-Q8L960-F1-MODEL_V6/A/A/85/CA,/AF-Q8L960-F1-MODEL_V6/A/A/145/CA
	Q8L960(164)-Q8L960(143)	0	A	A	30.611	dist Q8L960(164)-Q8L960(143),/AF-Q8L960-F1-MODEL_V6/A/A/164/CA,/AF-Q8L960-F1-MODEL_V6/A/A/143/CA
AF-Q9FZ45-F1-MODEL_V6
	Q9FZ45(123)-Q9FZ45(63)	0	A	A	108.328	dist Q9FZ45(123)-Q9FZ45(63),/AF-Q9FZ45-F1-MODEL_V6/A/A/123/CA,/AF-Q9FZ45-F1-MODEL_V6/A/A/63/CA
	Q9FZ45(43)-Q9FZ45(50)	0	A	A	14.285	dist Q9FZ45(43)-Q9FZ45(50),/AF-Q9FZ45-F1-MODEL_V6/A/A/43/CA,/AF-Q9FZ45-F1-MODEL_V6/A/A/50/CA
	Q9FZ45(50)-Q9FZ45(63)	0	A	A	35.129	dist Q9FZ45(50)-Q9FZ45(63),/AF-Q9FZ45-F1-MODEL_V6/A/A/50/CA,/AF-Q9FZ45-F1-MODEL_V6/A/A/63/CA
	Q9FZ45(43)-Q9FZ45(63)	0	A	A	32.49	dist Q9FZ45(43)-Q9FZ45(63),/AF-Q9FZ45-F1-MODEL_V6/A/A/43/CA,/AF-Q9FZ45-F1-MODEL_V6/A/A/63/CA
	Q9FZ45(123)-Q9FZ45(108)	0	A	A	45.779	dist Q9FZ45(123)-Q9FZ45(108),/AF-Q9FZ45-F1-MODEL_V6/A/A/123/CA,/AF-Q9FZ45-F1-MODEL_V6/A/A/108/CA
	Q9FZ45(43)-Q9FZ45(60)	0	A	A	22.532	dist Q9FZ45(43)-Q9FZ45(60),/AF-Q9FZ45-F1-MODEL_V6/A/A/43/CA,/AF-Q9FZ45-F1-MODEL_V6/A/A/60/CA
	Q9FZ45(24)-Q9FZ45(63)	0	A	A	72.049	dist Q9FZ45(24)-Q9FZ45(63),/AF-Q9FZ45-F1-MODEL_V6/A/A/24/CA,/AF-Q9FZ45-F1-MODEL_V6/A/A/63/CA
AF-P14712-F1-MODEL_V6
	P14712(942)-P14712(919)	0	A	A	13.026	dist P14712(942)-P14712(919),/AF-P14712-F1-MODEL_V6/A/A/942/CA,/AF-P14712-F1-MODEL_V6/A/A/919/CA
AF-Q9SKP0-F1-MODEL_V6
	Q9SKP0(362)-Q9SKP0(379)	0	A	A	29.162	dist Q9SKP0(362)-Q9SKP0(379),/AF-Q9SKP0-F1-MODEL_V6/A/A/362/CA,/AF-Q9SKP0-F1-MODEL_V6/A/A/379/CA
	Q9SKP0(76)-Q9SKP0(94)	0	A	A	34.047	dist Q9SKP0(76)-Q9SKP0(94),/AF-Q9SKP0-F1-MODEL_V6/A/A/76/CA,/AF-Q9SKP0-F1-MODEL_V6/A/A/94/CA
	Q9SKP0(94)-Q9SKP0(107)	0	A	A	34.914	dist Q9SKP0(94)-Q9SKP0(107),/AF-Q9SKP0-F1-MODEL_V6/A/A/94/CA,/AF-Q9SKP0-F1-MODEL_V6/A/A/107/CA
	Q9SKP0(107)-Q9SKP0(99)	0	A	A	20.442	dist Q9SKP0(107)-Q9SKP0(99),/AF-Q9SKP0-F1-MODEL_V6/A/A/107/CA,/AF-Q9SKP0-F1-MODEL_V6/A/A/99/CA
	Q9SKP0(242)-Q9SKP0(253)	0	A	A	36.441	dist Q9SKP0(242)-Q9SKP0(253),/AF-Q9SKP0-F1-MODEL_V6/A/A/242/CA,/AF-Q9SKP0-F1-MODEL_V6/A/A/253/CA
	Q9SKP0(302)-Q9SKP0(310)	0	A	A	12.231	dist Q9SKP0(302)-Q9SKP0(310),/AF-Q9SKP0-F1-MODEL_V6/A/A/302/CA,/AF-Q9SKP0-F1-MODEL_V6/A/A/310/CA
	Q9SKP0(351)-Q9SKP0(362)	0	A	A	17.483	dist Q9SKP0(351)-Q9SKP0(362),/AF-Q9SKP0-F1-MODEL_V6/A/A/351/CA,/AF-Q9SKP0-F1-MODEL_V6/A/A/362/CA
	Q9SKP0(264)-Q9SKP0(253)	0	A	A	23.379	dist Q9SKP0(264)-Q9SKP0(253),/AF-Q9SKP0-F1-MODEL_V6/A/A/264/CA,/AF-Q9SKP0-F1-MODEL_V6/A/A/253/CA
	Q9SKP0(319)-Q9SKP0(310)	0	A	A	14.231	dist Q9SKP0(319)-Q9SKP0(310),/AF-Q9SKP0-F1-MODEL_V6/A/A/319/CA,/AF-Q9SKP0-F1-MODEL_V6/A/A/310/CA
	Q9SKP0(293)-Q9SKP0(281)	0	A	A	17.311	dist Q9SKP0(293)-Q9SKP0(281),/AF-Q9SKP0-F1-MODEL_V6/A/A/293/CA,/AF-Q9SKP0-F1-MODEL_V6/A/A/281/CA
	Q9SKP0(319)-Q9SKP0(335)	0	A	A	24.23	dist Q9SKP0(319)-Q9SKP0(335),/AF-Q9SKP0-F1-MODEL_V6/A/A/319/CA,/AF-Q9SKP0-F1-MODEL_V6/A/A/335/CA
	Q9SKP0(272)-Q9SKP0(281)	0	A	A	16.344	dist Q9SKP0(272)-Q9SKP0(281),/AF-Q9SKP0-F1-MODEL_V6/A/A/272/CA,/AF-Q9SKP0-F1-MODEL_V6/A/A/281/CA
	Q9SKP0(293)-Q9SKP0(286)	0	A	A	11.24	dist Q9SKP0(293)-Q9SKP0(286),/AF-Q9SKP0-F1-MODEL_V6/A/A/293/CA,/AF-Q9SKP0-F1-MODEL_V6/A/A/286/CA
	Q9SKP0(184)-Q9SKP0(154)	0	A	A	45.481	dist Q9SKP0(184)-Q9SKP0(154),/AF-Q9SKP0-F1-MODEL_V6/A/A/184/CA,/AF-Q9SKP0-F1-MODEL_V6/A/A/154/CA
	Q9SKP0(127)-Q9SKP0(132)	0	A	A	13.221	dist Q9SKP0(127)-Q9SKP0(132),/AF-Q9SKP0-F1-MODEL_V6/A/A/127/CA,/AF-Q9SKP0-F1-MODEL_V6/A/A/132/CA
	Q9SKP0(346)-Q9SKP0(335)	0	A	A	16.559	dist Q9SKP0(346)-Q9SKP0(335),/AF-Q9SKP0-F1-MODEL_V6/A/A/346/CA,/AF-Q9SKP0-F1-MODEL_V6/A/A/335/CA
	Q9SKP0(272)-Q9SKP0(253)	0	A	A	34.401	dist Q9SKP0(272)-Q9SKP0(253),/AF-Q9SKP0-F1-MODEL_V6/A/A/272/CA,/AF-Q9SKP0-F1-MODEL_V6/A/A/253/CA
	Q9SKP0(322)-Q9SKP0(335)	0	A	A	20.036	dist Q9SKP0(322)-Q9SKP0(335),/AF-Q9SKP0-F1-MODEL_V6/A/A/322/CA,/AF-Q9SKP0-F1-MODEL_V6/A/A/335/CA
	Q9SKP0(379)-Q9SKP0(335)	0	A	A	43.569	dist Q9SKP0(379)-Q9SKP0(335),/AF-Q9SKP0-F1-MODEL_V6/A/A/379/CA,/AF-Q9SKP0-F1-MODEL_V6/A/A/335/CA
	Q9SKP0(281)-Q9SKP0(288)	0	A	A	15.829	dist Q9SKP0(281)-Q9SKP0(288),/AF-Q9SKP0-F1-MODEL_V6/A/A/281/CA,/AF-Q9SKP0-F1-MODEL_V6/A/A/288/CA
	Q9SKP0(121)-Q9SKP0(132)	0	A	A	25.801	dist Q9SKP0(121)-Q9SKP0(132),/AF-Q9SKP0-F1-MODEL_V6/A/A/121/CA,/AF-Q9SKP0-F1-MODEL_V6/A/A/132/CA
	Q9SKP0(302)-Q9SKP0(288)	0	A	A	21.985	dist Q9SKP0(302)-Q9SKP0(288),/AF-Q9SKP0-F1-MODEL_V6/A/A/302/CA,/AF-Q9SKP0-F1-MODEL_V6/A/A/288/CA
	Q9SKP0(37)-Q9SKP0(7)	0	A	A	29.89	dist Q9SKP0(37)-Q9SKP0(7),/AF-Q9SKP0-F1-MODEL_V6/A/A/37/CA,/AF-Q9SKP0-F1-MODEL_V6/A/A/7/CA
	Q9SKP0(94)-Q9SKP0(105)	0	A	A	29.811	dist Q9SKP0(94)-Q9SKP0(105),/AF-Q9SKP0-F1-MODEL_V6/A/A/94/CA,/AF-Q9SKP0-F1-MODEL_V6/A/A/105/CA
	Q9SKP0(351)-Q9SKP0(335)	0	A	A	24.434	dist Q9SKP0(351)-Q9SKP0(335),/AF-Q9SKP0-F1-MODEL_V6/A/A/351/CA,/AF-Q9SKP0-F1-MODEL_V6/A/A/335/CA
	Q9SKP0(165)-Q9SKP0(154)	0	A	A	16.775	dist Q9SKP0(165)-Q9SKP0(154),/AF-Q9SKP0-F1-MODEL_V6/A/A/165/CA,/AF-Q9SKP0-F1-MODEL_V6/A/A/154/CA
	Q9SKP0(94)-Q9SKP0(7)	0	A	A	76.84	dist Q9SKP0(94)-Q9SKP0(7),/AF-Q9SKP0-F1-MODEL_V6/A/A/94/CA,/AF-Q9SKP0-F1-MODEL_V6/A/A/7/CA
AF-Q9LZC3-F1-MODEL_V6
	Q9LZC3(159)-Q9LZC3(111)	0	A	A	12.182	dist Q9LZC3(159)-Q9LZC3(111),/AF-Q9LZC3-F1-MODEL_V6/A/A/159/CA,/AF-Q9LZC3-F1-MODEL_V6/A/A/111/CA
	Q9LZC3(111)-Q9LZC3(166)	0	A	A	8.811	dist Q9LZC3(111)-Q9LZC3(166),/AF-Q9LZC3-F1-MODEL_V6/A/A/111/CA,/AF-Q9LZC3-F1-MODEL_V6/A/A/166/CA
	Q9LZC3(33)-Q9LZC3(111)	0	A	A	20.328	dist Q9LZC3(33)-Q9LZC3(111),/AF-Q9LZC3-F1-MODEL_V6/A/A/33/CA,/AF-Q9LZC3-F1-MODEL_V6/A/A/111/CA
	Q9LZC3(159)-Q9LZC3(166)	0	A	A	14.262	dist Q9LZC3(159)-Q9LZC3(166),/AF-Q9LZC3-F1-MODEL_V6/A/A/159/CA,/AF-Q9LZC3-F1-MODEL_V6/A/A/166/CA
	Q9LZC3(81)-Q9LZC3(111)	0	A	A	46.986	dist Q9LZC3(81)-Q9LZC3(111),/AF-Q9LZC3-F1-MODEL_V6/A/A/81/CA,/AF-Q9LZC3-F1-MODEL_V6/A/A/111/CA
	Q9LZC3(173)-Q9LZC3(111)	0	A	A	16.641	dist Q9LZC3(173)-Q9LZC3(111),/AF-Q9LZC3-F1-MODEL_V6/A/A/173/CA,/AF-Q9LZC3-F1-MODEL_V6/A/A/111/CA
	Q9LZC3(237)-Q9LZC3(248)	0	A	A	16.447	dist Q9LZC3(237)-Q9LZC3(248),/AF-Q9LZC3-F1-MODEL_V6/A/A/237/CA,/AF-Q9LZC3-F1-MODEL_V6/A/A/248/CA
	Q9LZC3(111)-Q9LZC3(406)	0	A	A	37.415	dist Q9LZC3(111)-Q9LZC3(406),/AF-Q9LZC3-F1-MODEL_V6/A/A/111/CA,/AF-Q9LZC3-F1-MODEL_V6/A/A/406/CA
	Q9LZC3(111)-Q9LZC3(111)	0	A	A	0	dist Q9LZC3(111)-Q9LZC3(111),/AF-Q9LZC3-F1-MODEL_V6/A/A/111/CA,/AF-Q9LZC3-F1-MODEL_V6/A/A/111/CA
	Q9LZC3(511)-Q9LZC3(495)	0	A	A	24.39	dist Q9LZC3(511)-Q9LZC3(495),/AF-Q9LZC3-F1-MODEL_V6/A/A/511/CA,/AF-Q9LZC3-F1-MODEL_V6/A/A/495/CA
	Q9LZC3(111)-Q9LZC3(368)	0	A	A	26.917	dist Q9LZC3(111)-Q9LZC3(368),/AF-Q9LZC3-F1-MODEL_V6/A/A/111/CA,/AF-Q9LZC3-F1-MODEL_V6/A/A/368/CA
	Q9LZC3(147)-Q9LZC3(111)	0	A	A	13.979	dist Q9LZC3(147)-Q9LZC3(111),/AF-Q9LZC3-F1-MODEL_V6/A/A/147/CA,/AF-Q9LZC3-F1-MODEL_V6/A/A/111/CA
	Q9LZC3(524)-Q9LZC3(515)	0	A	A	12.06	dist Q9LZC3(524)-Q9LZC3(515),/AF-Q9LZC3-F1-MODEL_V6/A/A/524/CA,/AF-Q9LZC3-F1-MODEL_V6/A/A/515/CA
AF-Q9LF88-F1-MODEL_V6
	Q9LF88(90)-Q9LF88(110)	0	A	A	39.958	dist Q9LF88(90)-Q9LF88(110),/AF-Q9LF88-F1-MODEL_V6/A/A/90/CA,/AF-Q9LF88-F1-MODEL_V6/A/A/110/CA
	Q9LF88(387)-Q9LF88(404)	0	A	A	29.186	dist Q9LF88(387)-Q9LF88(404),/AF-Q9LF88-F1-MODEL_V6/A/A/387/CA,/AF-Q9LF88-F1-MODEL_V6/A/A/404/CA
	Q9LF88(296)-Q9LF88(285)	0	A	A	21.634	dist Q9LF88(296)-Q9LF88(285),/AF-Q9LF88-F1-MODEL_V6/A/A/296/CA,/AF-Q9LF88-F1-MODEL_V6/A/A/285/CA
	Q9LF88(90)-Q9LF88(66)	0	A	A	70.698	dist Q9LF88(90)-Q9LF88(66),/AF-Q9LF88-F1-MODEL_V6/A/A/90/CA,/AF-Q9LF88-F1-MODEL_V6/A/A/66/CA
	Q9LF88(313)-Q9LF88(304)	0	A	A	14.969	dist Q9LF88(313)-Q9LF88(304),/AF-Q9LF88-F1-MODEL_V6/A/A/313/CA,/AF-Q9LF88-F1-MODEL_V6/A/A/304/CA
	Q9LF88(72)-Q9LF88(90)	0	A	A	56.974	dist Q9LF88(72)-Q9LF88(90),/AF-Q9LF88-F1-MODEL_V6/A/A/72/CA,/AF-Q9LF88-F1-MODEL_V6/A/A/90/CA
	Q9LF88(245)-Q9LF88(285)	0	A	A	61.241	dist Q9LF88(245)-Q9LF88(285),/AF-Q9LF88-F1-MODEL_V6/A/A/245/CA,/AF-Q9LF88-F1-MODEL_V6/A/A/285/CA
	Q9LF88(185)-Q9LF88(190)	0	A	A	11.384	dist Q9LF88(185)-Q9LF88(190),/AF-Q9LF88-F1-MODEL_V6/A/A/185/CA,/AF-Q9LF88-F1-MODEL_V6/A/A/190/CA
	Q9LF88(313)-Q9LF88(325)	0	A	A	19.315	dist Q9LF88(313)-Q9LF88(325),/AF-Q9LF88-F1-MODEL_V6/A/A/313/CA,/AF-Q9LF88-F1-MODEL_V6/A/A/325/CA
	Q9LF88(291)-Q9LF88(304)	0	A	A	21.299	dist Q9LF88(291)-Q9LF88(304),/AF-Q9LF88-F1-MODEL_V6/A/A/291/CA,/AF-Q9LF88-F1-MODEL_V6/A/A/304/CA
	Q9LF88(296)-Q9LF88(313)	0	A	A	26.932	dist Q9LF88(296)-Q9LF88(313),/AF-Q9LF88-F1-MODEL_V6/A/A/296/CA,/AF-Q9LF88-F1-MODEL_V6/A/A/313/CA
	Q9LF88(90)-Q9LF88(108)	0	A	A	36.431	dist Q9LF88(90)-Q9LF88(108),/AF-Q9LF88-F1-MODEL_V6/A/A/90/CA,/AF-Q9LF88-F1-MODEL_V6/A/A/108/CA
	Q9LF88(245)-Q9LF88(253)	0	A	A	11.99	dist Q9LF88(245)-Q9LF88(253),/AF-Q9LF88-F1-MODEL_V6/A/A/245/CA,/AF-Q9LF88-F1-MODEL_V6/A/A/253/CA
	Q9LF88(360)-Q9LF88(376)	0	A	A	26.262	dist Q9LF88(360)-Q9LF88(376),/AF-Q9LF88-F1-MODEL_V6/A/A/360/CA,/AF-Q9LF88-F1-MODEL_V6/A/A/376/CA
	Q9LF88(90)-Q9LF88(119)	0	A	A	49.767	dist Q9LF88(90)-Q9LF88(119),/AF-Q9LF88-F1-MODEL_V6/A/A/90/CA,/AF-Q9LF88-F1-MODEL_V6/A/A/119/CA
	Q9LF88(360)-Q9LF88(352)	0	A	A	12.168	dist Q9LF88(360)-Q9LF88(352),/AF-Q9LF88-F1-MODEL_V6/A/A/360/CA,/AF-Q9LF88-F1-MODEL_V6/A/A/352/CA
	Q9LF88(304)-Q9LF88(285)	0	A	A	33.719	dist Q9LF88(304)-Q9LF88(285),/AF-Q9LF88-F1-MODEL_V6/A/A/304/CA,/AF-Q9LF88-F1-MODEL_V6/A/A/285/CA
	Q9LF88(119)-Q9LF88(124)	0	A	A	8.936	dist Q9LF88(119)-Q9LF88(124),/AF-Q9LF88-F1-MODEL_V6/A/A/119/CA,/AF-Q9LF88-F1-MODEL_V6/A/A/124/CA
	Q9LF88(207)-Q9LF88(212)	0	A	A	8.695	dist Q9LF88(207)-Q9LF88(212),/AF-Q9LF88-F1-MODEL_V6/A/A/207/CA,/AF-Q9LF88-F1-MODEL_V6/A/A/212/CA
	Q9LF88(360)-Q9LF88(342)	0	A	A	27.005	dist Q9LF88(360)-Q9LF88(342),/AF-Q9LF88-F1-MODEL_V6/A/A/360/CA,/AF-Q9LF88-F1-MODEL_V6/A/A/342/CA
	Q9LF88(245)-Q9LF88(258)	0	A	A	19.683	dist Q9LF88(245)-Q9LF88(258),/AF-Q9LF88-F1-MODEL_V6/A/A/245/CA,/AF-Q9LF88-F1-MODEL_V6/A/A/258/CA
	Q9LF88(90)-Q9LF88(141)	0	A	A	81.503	dist Q9LF88(90)-Q9LF88(141),/AF-Q9LF88-F1-MODEL_V6/A/A/90/CA,/AF-Q9LF88-F1-MODEL_V6/A/A/141/CA
	Q9LF88(110)-Q9LF88(124)	0	A	A	21.524	dist Q9LF88(110)-Q9LF88(124),/AF-Q9LF88-F1-MODEL_V6/A/A/110/CA,/AF-Q9LF88-F1-MODEL_V6/A/A/124/CA
	Q9LF88(60)-Q9LF88(90)	0	A	A	87.609	dist Q9LF88(60)-Q9LF88(90),/AF-Q9LF88-F1-MODEL_V6/A/A/60/CA,/AF-Q9LF88-F1-MODEL_V6/A/A/90/CA
	Q9LF88(251)-Q9LF88(258)	0	A	A	10.439	dist Q9LF88(251)-Q9LF88(258),/AF-Q9LF88-F1-MODEL_V6/A/A/251/CA,/AF-Q9LF88-F1-MODEL_V6/A/A/258/CA
	Q9LF88(60)-Q9LF88(72)	0	A	A	37.073	dist Q9LF88(60)-Q9LF88(72),/AF-Q9LF88-F1-MODEL_V6/A/A/60/CA,/AF-Q9LF88-F1-MODEL_V6/A/A/72/CA
	Q9LF88(318)-Q9LF88(304)	0	A	A	21.399	dist Q9LF88(318)-Q9LF88(304),/AF-Q9LF88-F1-MODEL_V6/A/A/318/CA,/AF-Q9LF88-F1-MODEL_V6/A/A/304/CA
	Q9LF88(13)-Q9LF88(33)	0	A	A	33.519	dist Q9LF88(13)-Q9LF88(33),/AF-Q9LF88-F1-MODEL_V6/A/A/13/CA,/AF-Q9LF88-F1-MODEL_V6/A/A/33/CA
	Q9LF88(220)-Q9LF88(220)	0	A	A	0	dist Q9LF88(220)-Q9LF88(220),/AF-Q9LF88-F1-MODEL_V6/A/A/220/CA,/AF-Q9LF88-F1-MODEL_V6/A/A/220/CA
	Q9LF88(90)-Q9LF88(13)	0	A	A	116.404	dist Q9LF88(90)-Q9LF88(13),/AF-Q9LF88-F1-MODEL_V6/A/A/90/CA,/AF-Q9LF88-F1-MODEL_V6/A/A/13/CA
	Q9LF88(126)-Q9LF88(119)	0	A	A	11.071	dist Q9LF88(126)-Q9LF88(119),/AF-Q9LF88-F1-MODEL_V6/A/A/126/CA,/AF-Q9LF88-F1-MODEL_V6/A/A/119/CA
	Q9LF88(201)-Q9LF88(190)	0	A	A	18.761	dist Q9LF88(201)-Q9LF88(190),/AF-Q9LF88-F1-MODEL_V6/A/A/201/CA,/AF-Q9LF88-F1-MODEL_V6/A/A/190/CA
	Q9LF88(66)-Q9LF88(13)	0	A	A	54.444	dist Q9LF88(66)-Q9LF88(13),/AF-Q9LF88-F1-MODEL_V6/A/A/66/CA,/AF-Q9LF88-F1-MODEL_V6/A/A/13/CA
	Q9LF88(132)-Q9LF88(214)	0	A	A	47.399	dist Q9LF88(132)-Q9LF88(214),/AF-Q9LF88-F1-MODEL_V6/A/A/132/CA,/AF-Q9LF88-F1-MODEL_V6/A/A/214/CA
	Q9LF88(29)-Q9LF88(13)	0	A	A	25.224	dist Q9LF88(29)-Q9LF88(13),/AF-Q9LF88-F1-MODEL_V6/A/A/29/CA,/AF-Q9LF88-F1-MODEL_V6/A/A/13/CA
	Q9LF88(313)-Q9LF88(320)	0	A	A	11.879	dist Q9LF88(313)-Q9LF88(320),/AF-Q9LF88-F1-MODEL_V6/A/A/313/CA,/AF-Q9LF88-F1-MODEL_V6/A/A/320/CA
	Q9LF88(207)-Q9LF88(214)	0	A	A	10.632	dist Q9LF88(207)-Q9LF88(214),/AF-Q9LF88-F1-MODEL_V6/A/A/207/CA,/AF-Q9LF88-F1-MODEL_V6/A/A/214/CA
	Q9LF88(132)-Q9LF88(212)	0	A	A	46.573	dist Q9LF88(132)-Q9LF88(212),/AF-Q9LF88-F1-MODEL_V6/A/A/132/CA,/AF-Q9LF88-F1-MODEL_V6/A/A/212/CA
	Q9LF88(351)-Q9LF88(342)	0	A	A	14.408	dist Q9LF88(351)-Q9LF88(342),/AF-Q9LF88-F1-MODEL_V6/A/A/351/CA,/AF-Q9LF88-F1-MODEL_V6/A/A/342/CA
	Q9LF88(404)-Q9LF88(477)	0	A	A	19.954	dist Q9LF88(404)-Q9LF88(477),/AF-Q9LF88-F1-MODEL_V6/A/A/404/CA,/AF-Q9LF88-F1-MODEL_V6/A/A/477/CA
	Q9LF88(179)-Q9LF88(126)	0	A	A	80.286	dist Q9LF88(179)-Q9LF88(126),/AF-Q9LF88-F1-MODEL_V6/A/A/179/CA,/AF-Q9LF88-F1-MODEL_V6/A/A/126/CA
	Q9LF88(245)-Q9LF88(212)	0	A	A	49.062	dist Q9LF88(245)-Q9LF88(212),/AF-Q9LF88-F1-MODEL_V6/A/A/245/CA,/AF-Q9LF88-F1-MODEL_V6/A/A/212/CA
	Q9LF88(209)-Q9LF88(214)	0	A	A	8.682	dist Q9LF88(209)-Q9LF88(214),/AF-Q9LF88-F1-MODEL_V6/A/A/209/CA,/AF-Q9LF88-F1-MODEL_V6/A/A/214/CA
AF-Q8S2T0-F1-MODEL_V6
	Q8S2T0(73)-Q8S2T0(62)	0	A	A	27.466	dist Q8S2T0(73)-Q8S2T0(62),/AF-Q8S2T0-F1-MODEL_V6/A/A/73/CA,/AF-Q8S2T0-F1-MODEL_V6/A/A/62/CA
AF-P49201-F1-MODEL_V6
	P49201(59)-P49201(38)	0	A	A	24.205	dist P49201(59)-P49201(38),/AF-P49201-F1-MODEL_V6/A/A/59/CA,/AF-P49201-F1-MODEL_V6/A/A/38/CA
	P49201(47)-P49201(59)	0	A	A	27.849	dist P49201(47)-P49201(59),/AF-P49201-F1-MODEL_V6/A/A/47/CA,/AF-P49201-F1-MODEL_V6/A/A/59/CA
	P49201(38)-P49201(75)	0	A	A	12.409	dist P49201(38)-P49201(75),/AF-P49201-F1-MODEL_V6/A/A/38/CA,/AF-P49201-F1-MODEL_V6/A/A/75/CA
	P49201(59)-P49201(29)	0	A	A	27.729	dist P49201(59)-P49201(29),/AF-P49201-F1-MODEL_V6/A/A/59/CA,/AF-P49201-F1-MODEL_V6/A/A/29/CA
	P49201(47)-P49201(75)	0	A	A	7.658	dist P49201(47)-P49201(75),/AF-P49201-F1-MODEL_V6/A/A/47/CA,/AF-P49201-F1-MODEL_V6/A/A/75/CA
	P49201(59)-P49201(25)	0	A	A	26.883	dist P49201(59)-P49201(25),/AF-P49201-F1-MODEL_V6/A/A/59/CA,/AF-P49201-F1-MODEL_V6/A/A/25/CA
	P49201(59)-P49201(28)	0	A	A	30.272	dist P49201(59)-P49201(28),/AF-P49201-F1-MODEL_V6/A/A/59/CA,/AF-P49201-F1-MODEL_V6/A/A/28/CA
	P49201(107)-P49201(38)	0	A	A	11.078	dist P49201(107)-P49201(38),/AF-P49201-F1-MODEL_V6/A/A/107/CA,/AF-P49201-F1-MODEL_V6/A/A/38/CA
	P49201(37)-P49201(38)	0	A	A	3.873	dist P49201(37)-P49201(38),/AF-P49201-F1-MODEL_V6/A/A/37/CA,/AF-P49201-F1-MODEL_V6/A/A/38/CA
AF-Q8GUG7-F1-MODEL_V6
	Q8GUG7(297)-Q8GUG7(307)	0	A	A	31.757	dist Q8GUG7(297)-Q8GUG7(307),/AF-Q8GUG7-F1-MODEL_V6/A/A/297/CA,/AF-Q8GUG7-F1-MODEL_V6/A/A/307/CA
	Q8GUG7(297)-Q8GUG7(227)	0	A	A	74.496	dist Q8GUG7(297)-Q8GUG7(227),/AF-Q8GUG7-F1-MODEL_V6/A/A/297/CA,/AF-Q8GUG7-F1-MODEL_V6/A/A/227/CA
	Q8GUG7(297)-Q8GUG7(265)	0	A	A	68.363	dist Q8GUG7(297)-Q8GUG7(265),/AF-Q8GUG7-F1-MODEL_V6/A/A/297/CA,/AF-Q8GUG7-F1-MODEL_V6/A/A/265/CA
	Q8GUG7(237)-Q8GUG7(265)	0	A	A	65.132	dist Q8GUG7(237)-Q8GUG7(265),/AF-Q8GUG7-F1-MODEL_V6/A/A/237/CA,/AF-Q8GUG7-F1-MODEL_V6/A/A/265/CA
	Q8GUG7(227)-Q8GUG7(265)	0	A	A	53.789	dist Q8GUG7(227)-Q8GUG7(265),/AF-Q8GUG7-F1-MODEL_V6/A/A/227/CA,/AF-Q8GUG7-F1-MODEL_V6/A/A/265/CA
	Q8GUG7(171)-Q8GUG7(227)	0	A	A	66.283	dist Q8GUG7(171)-Q8GUG7(227),/AF-Q8GUG7-F1-MODEL_V6/A/A/171/CA,/AF-Q8GUG7-F1-MODEL_V6/A/A/227/CA
	Q8GUG7(307)-Q8GUG7(265)	0	A	A	83.144	dist Q8GUG7(307)-Q8GUG7(265),/AF-Q8GUG7-F1-MODEL_V6/A/A/307/CA,/AF-Q8GUG7-F1-MODEL_V6/A/A/265/CA
	Q8GUG7(118)-Q8GUG7(108)	0	A	A	27.008	dist Q8GUG7(118)-Q8GUG7(108),/AF-Q8GUG7-F1-MODEL_V6/A/A/118/CA,/AF-Q8GUG7-F1-MODEL_V6/A/A/108/CA
	Q8GUG7(118)-Q8GUG7(111)	0	A	A	18.68	dist Q8GUG7(118)-Q8GUG7(111),/AF-Q8GUG7-F1-MODEL_V6/A/A/118/CA,/AF-Q8GUG7-F1-MODEL_V6/A/A/111/CA
	Q8GUG7(164)-Q8GUG7(171)	0	A	A	18.266	dist Q8GUG7(164)-Q8GUG7(171),/AF-Q8GUG7-F1-MODEL_V6/A/A/164/CA,/AF-Q8GUG7-F1-MODEL_V6/A/A/171/CA
	Q8GUG7(297)-Q8GUG7(237)	0	A	A	51.433	dist Q8GUG7(297)-Q8GUG7(237),/AF-Q8GUG7-F1-MODEL_V6/A/A/297/CA,/AF-Q8GUG7-F1-MODEL_V6/A/A/237/CA
	Q8GUG7(171)-Q8GUG7(160)	0	A	A	24.721	dist Q8GUG7(171)-Q8GUG7(160),/AF-Q8GUG7-F1-MODEL_V6/A/A/171/CA,/AF-Q8GUG7-F1-MODEL_V6/A/A/160/CA
	Q8GUG7(171)-Q8GUG7(183)	0	A	A	27.99	dist Q8GUG7(171)-Q8GUG7(183),/AF-Q8GUG7-F1-MODEL_V6/A/A/171/CA,/AF-Q8GUG7-F1-MODEL_V6/A/A/183/CA
	Q8GUG7(118)-Q8GUG7(164)	0	A	A	30.743	dist Q8GUG7(118)-Q8GUG7(164),/AF-Q8GUG7-F1-MODEL_V6/A/A/118/CA,/AF-Q8GUG7-F1-MODEL_V6/A/A/164/CA
	Q8GUG7(164)-Q8GUG7(113)	0	A	A	22.378	dist Q8GUG7(164)-Q8GUG7(113),/AF-Q8GUG7-F1-MODEL_V6/A/A/164/CA,/AF-Q8GUG7-F1-MODEL_V6/A/A/113/CA
	Q8GUG7(164)-Q8GUG7(108)	0	A	A	18.936	dist Q8GUG7(164)-Q8GUG7(108),/AF-Q8GUG7-F1-MODEL_V6/A/A/164/CA,/AF-Q8GUG7-F1-MODEL_V6/A/A/108/CA
	Q8GUG7(227)-Q8GUG7(113)	0	A	A	72.804	dist Q8GUG7(227)-Q8GUG7(113),/AF-Q8GUG7-F1-MODEL_V6/A/A/227/CA,/AF-Q8GUG7-F1-MODEL_V6/A/A/113/CA
	Q8GUG7(164)-Q8GUG7(183)	0	A	A	45.992	dist Q8GUG7(164)-Q8GUG7(183),/AF-Q8GUG7-F1-MODEL_V6/A/A/164/CA,/AF-Q8GUG7-F1-MODEL_V6/A/A/183/CA
	Q8GUG7(237)-Q8GUG7(183)	0	A	A	59.477	dist Q8GUG7(237)-Q8GUG7(183),/AF-Q8GUG7-F1-MODEL_V6/A/A/237/CA,/AF-Q8GUG7-F1-MODEL_V6/A/A/183/CA
	Q8GUG7(227)-Q8GUG7(160)	0	A	A	61.346	dist Q8GUG7(227)-Q8GUG7(160),/AF-Q8GUG7-F1-MODEL_V6/A/A/227/CA,/AF-Q8GUG7-F1-MODEL_V6/A/A/160/CA
	Q8GUG7(118)-Q8GUG7(159)	0	A	A	21.892	dist Q8GUG7(118)-Q8GUG7(159),/AF-Q8GUG7-F1-MODEL_V6/A/A/118/CA,/AF-Q8GUG7-F1-MODEL_V6/A/A/159/CA
	Q8GUG7(227)-Q8GUG7(179)	0	A	A	68.496	dist Q8GUG7(227)-Q8GUG7(179),/AF-Q8GUG7-F1-MODEL_V6/A/A/227/CA,/AF-Q8GUG7-F1-MODEL_V6/A/A/179/CA
	Q8GUG7(227)-Q8GUG7(164)	0	A	A	63.13	dist Q8GUG7(227)-Q8GUG7(164),/AF-Q8GUG7-F1-MODEL_V6/A/A/227/CA,/AF-Q8GUG7-F1-MODEL_V6/A/A/164/CA
AF-Q9LXR8-F1-MODEL_V6
	Q9LXR8(28)-Q9LXR8(10)	0	A	A	33.26	dist Q9LXR8(28)-Q9LXR8(10),/AF-Q9LXR8-F1-MODEL_V6/A/A/28/CA,/AF-Q9LXR8-F1-MODEL_V6/A/A/10/CA
	Q9LXR8(164)-Q9LXR8(176)	0	A	A	18.263	dist Q9LXR8(164)-Q9LXR8(176),/AF-Q9LXR8-F1-MODEL_V6/A/A/164/CA,/AF-Q9LXR8-F1-MODEL_V6/A/A/176/CA
	Q9LXR8(35)-Q9LXR8(10)	0	A	A	43.225	dist Q9LXR8(35)-Q9LXR8(10),/AF-Q9LXR8-F1-MODEL_V6/A/A/35/CA,/AF-Q9LXR8-F1-MODEL_V6/A/A/10/CA
	Q9LXR8(240)-Q9LXR8(246)	0	A	A	9.57	dist Q9LXR8(240)-Q9LXR8(246),/AF-Q9LXR8-F1-MODEL_V6/A/A/240/CA,/AF-Q9LXR8-F1-MODEL_V6/A/A/246/CA
	Q9LXR8(258)-Q9LXR8(269)	0	A	A	22.089	dist Q9LXR8(258)-Q9LXR8(269),/AF-Q9LXR8-F1-MODEL_V6/A/A/258/CA,/AF-Q9LXR8-F1-MODEL_V6/A/A/269/CA
AF-Q9CAF4-F1-MODEL_V6
	Q9CAF4(456)-Q9CAF4(433)	0	A	A	34.175	dist Q9CAF4(456)-Q9CAF4(433),/AF-Q9CAF4-F1-MODEL_V6/A/A/456/CA,/AF-Q9CAF4-F1-MODEL_V6/A/A/433/CA
	Q9CAF4(440)-Q9CAF4(456)	0	A	A	26.03	dist Q9CAF4(440)-Q9CAF4(456),/AF-Q9CAF4-F1-MODEL_V6/A/A/440/CA,/AF-Q9CAF4-F1-MODEL_V6/A/A/456/CA
	Q9CAF4(440)-Q9CAF4(433)	0	A	A	13.156	dist Q9CAF4(440)-Q9CAF4(433),/AF-Q9CAF4-F1-MODEL_V6/A/A/440/CA,/AF-Q9CAF4-F1-MODEL_V6/A/A/433/CA
	Q9CAF4(502)-Q9CAF4(517)	0	A	A	50.45	dist Q9CAF4(502)-Q9CAF4(517),/AF-Q9CAF4-F1-MODEL_V6/A/A/502/CA,/AF-Q9CAF4-F1-MODEL_V6/A/A/517/CA
	Q9CAF4(456)-Q9CAF4(444)	0	A	A	18.126	dist Q9CAF4(456)-Q9CAF4(444),/AF-Q9CAF4-F1-MODEL_V6/A/A/456/CA,/AF-Q9CAF4-F1-MODEL_V6/A/A/444/CA
	Q9CAF4(100)-Q9CAF4(116)	0	A	A	47.706	dist Q9CAF4(100)-Q9CAF4(116),/AF-Q9CAF4-F1-MODEL_V6/A/A/100/CA,/AF-Q9CAF4-F1-MODEL_V6/A/A/116/CA
	Q9CAF4(440)-Q9CAF4(370)	0	A	A	63.662	dist Q9CAF4(440)-Q9CAF4(370),/AF-Q9CAF4-F1-MODEL_V6/A/A/440/CA,/AF-Q9CAF4-F1-MODEL_V6/A/A/370/CA
	Q9CAF4(33)-Q9CAF4(25)	0	A	A	20.931	dist Q9CAF4(33)-Q9CAF4(25),/AF-Q9CAF4-F1-MODEL_V6/A/A/33/CA,/AF-Q9CAF4-F1-MODEL_V6/A/A/25/CA
	Q9CAF4(433)-Q9CAF4(444)	0	A	A	23.369	dist Q9CAF4(433)-Q9CAF4(444),/AF-Q9CAF4-F1-MODEL_V6/A/A/433/CA,/AF-Q9CAF4-F1-MODEL_V6/A/A/444/CA
	Q9CAF4(100)-Q9CAF4(112)	0	A	A	38.192	dist Q9CAF4(100)-Q9CAF4(112),/AF-Q9CAF4-F1-MODEL_V6/A/A/100/CA,/AF-Q9CAF4-F1-MODEL_V6/A/A/112/CA
	Q9CAF4(348)-Q9CAF4(370)	0	A	A	46.347	dist Q9CAF4(348)-Q9CAF4(370),/AF-Q9CAF4-F1-MODEL_V6/A/A/348/CA,/AF-Q9CAF4-F1-MODEL_V6/A/A/370/CA
	Q9CAF4(330)-Q9CAF4(370)	0	A	A	58.98	dist Q9CAF4(330)-Q9CAF4(370),/AF-Q9CAF4-F1-MODEL_V6/A/A/330/CA,/AF-Q9CAF4-F1-MODEL_V6/A/A/370/CA
	Q9CAF4(502)-Q9CAF4(484)	0	A	A	52.4	dist Q9CAF4(502)-Q9CAF4(484),/AF-Q9CAF4-F1-MODEL_V6/A/A/502/CA,/AF-Q9CAF4-F1-MODEL_V6/A/A/484/CA
	Q9CAF4(142)-Q9CAF4(155)	0	A	A	23.744	dist Q9CAF4(142)-Q9CAF4(155),/AF-Q9CAF4-F1-MODEL_V6/A/A/142/CA,/AF-Q9CAF4-F1-MODEL_V6/A/A/155/CA
	Q9CAF4(125)-Q9CAF4(155)	0	A	A	33.181	dist Q9CAF4(125)-Q9CAF4(155),/AF-Q9CAF4-F1-MODEL_V6/A/A/125/CA,/AF-Q9CAF4-F1-MODEL_V6/A/A/155/CA
	Q9CAF4(33)-Q9CAF4(61)	0	A	A	26.838	dist Q9CAF4(33)-Q9CAF4(61),/AF-Q9CAF4-F1-MODEL_V6/A/A/33/CA,/AF-Q9CAF4-F1-MODEL_V6/A/A/61/CA
	Q9CAF4(644)-Q9CAF4(658)	0	A	A	44.264	dist Q9CAF4(644)-Q9CAF4(658),/AF-Q9CAF4-F1-MODEL_V6/A/A/644/CA,/AF-Q9CAF4-F1-MODEL_V6/A/A/658/CA
	Q9CAF4(465)-Q9CAF4(474)	0	A	A	27.157	dist Q9CAF4(465)-Q9CAF4(474),/AF-Q9CAF4-F1-MODEL_V6/A/A/465/CA,/AF-Q9CAF4-F1-MODEL_V6/A/A/474/CA
AF-Q9SV21-F1-MODEL_V6
	Q9SV21(698)-Q9SV21(706)	0	A	A	14.403	dist Q9SV21(698)-Q9SV21(706),/AF-Q9SV21-F1-MODEL_V6/A/A/698/CA,/AF-Q9SV21-F1-MODEL_V6/A/A/706/CA
	Q9SV21(682)-Q9SV21(706)	0	A	A	22.035	dist Q9SV21(682)-Q9SV21(706),/AF-Q9SV21-F1-MODEL_V6/A/A/682/CA,/AF-Q9SV21-F1-MODEL_V6/A/A/706/CA
AF-Q9SS98-F1-MODEL_V6
	Q9SS98(172)-Q9SS98(144)	0	A	A	44.573	dist Q9SS98(172)-Q9SS98(144),/AF-Q9SS98-F1-MODEL_V6/A/A/172/CA,/AF-Q9SS98-F1-MODEL_V6/A/A/144/CA
	Q9SS98(144)-Q9SS98(144)	0	A	A	0	dist Q9SS98(144)-Q9SS98(144),/AF-Q9SS98-F1-MODEL_V6/A/A/144/CA,/AF-Q9SS98-F1-MODEL_V6/A/A/144/CA
	Q9SS98(172)-Q9SS98(172)	0	A	A	0	dist Q9SS98(172)-Q9SS98(172),/AF-Q9SS98-F1-MODEL_V6/A/A/172/CA,/AF-Q9SS98-F1-MODEL_V6/A/A/172/CA
	Q9SS98(181)-Q9SS98(144)	0	A	A	68.435	dist Q9SS98(181)-Q9SS98(144),/AF-Q9SS98-F1-MODEL_V6/A/A/181/CA,/AF-Q9SS98-F1-MODEL_V6/A/A/144/CA
	Q9SS98(161)-Q9SS98(144)	0	A	A	24.904	dist Q9SS98(161)-Q9SS98(144),/AF-Q9SS98-F1-MODEL_V6/A/A/161/CA,/AF-Q9SS98-F1-MODEL_V6/A/A/144/CA
	Q9SS98(172)-Q9SS98(161)	0	A	A	20.076	dist Q9SS98(172)-Q9SS98(161),/AF-Q9SS98-F1-MODEL_V6/A/A/172/CA,/AF-Q9SS98-F1-MODEL_V6/A/A/161/CA
	Q9SS98(181)-Q9SS98(161)	0	A	A	45.458	dist Q9SS98(181)-Q9SS98(161),/AF-Q9SS98-F1-MODEL_V6/A/A/181/CA,/AF-Q9SS98-F1-MODEL_V6/A/A/161/CA
	Q9SS98(153)-Q9SS98(144)	0	A	A	14.075	dist Q9SS98(153)-Q9SS98(144),/AF-Q9SS98-F1-MODEL_V6/A/A/153/CA,/AF-Q9SS98-F1-MODEL_V6/A/A/144/CA
	Q9SS98(153)-Q9SS98(172)	0	A	A	32.243	dist Q9SS98(153)-Q9SS98(172),/AF-Q9SS98-F1-MODEL_V6/A/A/153/CA,/AF-Q9SS98-F1-MODEL_V6/A/A/172/CA
	Q9SS98(161)-Q9SS98(153)	0	A	A	12.251	dist Q9SS98(161)-Q9SS98(153),/AF-Q9SS98-F1-MODEL_V6/A/A/161/CA,/AF-Q9SS98-F1-MODEL_V6/A/A/153/CA
	Q9SS98(161)-Q9SS98(161)	0	A	A	0	dist Q9SS98(161)-Q9SS98(161),/AF-Q9SS98-F1-MODEL_V6/A/A/161/CA,/AF-Q9SS98-F1-MODEL_V6/A/A/161/CA
	Q9SS98(129)-Q9SS98(144)	0	A	A	19.927	dist Q9SS98(129)-Q9SS98(144),/AF-Q9SS98-F1-MODEL_V6/A/A/129/CA,/AF-Q9SS98-F1-MODEL_V6/A/A/144/CA
	Q9SS98(129)-Q9SS98(161)	0	A	A	43.134	dist Q9SS98(129)-Q9SS98(161),/AF-Q9SS98-F1-MODEL_V6/A/A/129/CA,/AF-Q9SS98-F1-MODEL_V6/A/A/161/CA
	Q9SS98(172)-Q9SS98(181)	0	A	A	26.864	dist Q9SS98(172)-Q9SS98(181),/AF-Q9SS98-F1-MODEL_V6/A/A/172/CA,/AF-Q9SS98-F1-MODEL_V6/A/A/181/CA
AF-P92948-F1-MODEL_V6
	P92948(403)-P92948(361)	0	A	A	12.898	dist P92948(403)-P92948(361),/AF-P92948-F1-MODEL_V6/A/A/403/CA,/AF-P92948-F1-MODEL_V6/A/A/361/CA
	P92948(402)-P92948(361)	0	A	A	14.917	dist P92948(402)-P92948(361),/AF-P92948-F1-MODEL_V6/A/A/402/CA,/AF-P92948-F1-MODEL_V6/A/A/361/CA
	P92948(205)-P92948(191)	0	A	A	28.963	dist P92948(205)-P92948(191),/AF-P92948-F1-MODEL_V6/A/A/205/CA,/AF-P92948-F1-MODEL_V6/A/A/191/CA
	P92948(282)-P92948(259)	0	A	A	31.767	dist P92948(282)-P92948(259),/AF-P92948-F1-MODEL_V6/A/A/282/CA,/AF-P92948-F1-MODEL_V6/A/A/259/CA
	P92948(205)-P92948(259)	0	A	A	47.179	dist P92948(205)-P92948(259),/AF-P92948-F1-MODEL_V6/A/A/205/CA,/AF-P92948-F1-MODEL_V6/A/A/259/CA
	P92948(237)-P92948(259)	0	A	A	32.57	dist P92948(237)-P92948(259),/AF-P92948-F1-MODEL_V6/A/A/237/CA,/AF-P92948-F1-MODEL_V6/A/A/259/CA
	P92948(186)-P92948(259)	0	A	A	38.212	dist P92948(186)-P92948(259),/AF-P92948-F1-MODEL_V6/A/A/186/CA,/AF-P92948-F1-MODEL_V6/A/A/259/CA
	P92948(148)-P92948(134)	0	A	A	23.33	dist P92948(148)-P92948(134),/AF-P92948-F1-MODEL_V6/A/A/148/CA,/AF-P92948-F1-MODEL_V6/A/A/134/CA
	P92948(282)-P92948(266)	0	A	A	22.188	dist P92948(282)-P92948(266),/AF-P92948-F1-MODEL_V6/A/A/282/CA,/AF-P92948-F1-MODEL_V6/A/A/266/CA
	P92948(173)-P92948(186)	0	A	A	20.001	dist P92948(173)-P92948(186),/AF-P92948-F1-MODEL_V6/A/A/173/CA,/AF-P92948-F1-MODEL_V6/A/A/186/CA
	P92948(191)-P92948(259)	0	A	A	42.086	dist P92948(191)-P92948(259),/AF-P92948-F1-MODEL_V6/A/A/191/CA,/AF-P92948-F1-MODEL_V6/A/A/259/CA
	P92948(565)-P92948(537)	0	A	A	32.816	dist P92948(565)-P92948(537),/AF-P92948-F1-MODEL_V6/A/A/565/CA,/AF-P92948-F1-MODEL_V6/A/A/537/CA
	P92948(186)-P92948(191)	0	A	A	8.533	dist P92948(186)-P92948(191),/AF-P92948-F1-MODEL_V6/A/A/186/CA,/AF-P92948-F1-MODEL_V6/A/A/191/CA
	P92948(19)-P92948(27)	0	A	A	10.208	dist P92948(19)-P92948(27),/AF-P92948-F1-MODEL_V6/A/A/19/CA,/AF-P92948-F1-MODEL_V6/A/A/27/CA
	P92948(217)-P92948(191)	0	A	A	37.302	dist P92948(217)-P92948(191),/AF-P92948-F1-MODEL_V6/A/A/217/CA,/AF-P92948-F1-MODEL_V6/A/A/191/CA
	P92948(186)-P92948(266)	0	A	A	47.735	dist P92948(186)-P92948(266),/AF-P92948-F1-MODEL_V6/A/A/186/CA,/AF-P92948-F1-MODEL_V6/A/A/266/CA
	P92948(248)-P92948(259)	0	A	A	16.086	dist P92948(248)-P92948(259),/AF-P92948-F1-MODEL_V6/A/A/248/CA,/AF-P92948-F1-MODEL_V6/A/A/259/CA
	P92948(205)-P92948(186)	0	A	A	27.164	dist P92948(205)-P92948(186),/AF-P92948-F1-MODEL_V6/A/A/205/CA,/AF-P92948-F1-MODEL_V6/A/A/186/CA
	P92948(822)-P92948(812)	0	A	A	15.488	dist P92948(822)-P92948(812),/AF-P92948-F1-MODEL_V6/A/A/822/CA,/AF-P92948-F1-MODEL_V6/A/A/812/CA
	P92948(237)-P92948(266)	0	A	A	41.866	dist P92948(237)-P92948(266),/AF-P92948-F1-MODEL_V6/A/A/237/CA,/AF-P92948-F1-MODEL_V6/A/A/266/CA
AF-Q8RXF8-F1-MODEL_V6
	Q8RXF8(578)-Q8RXF8(588)	0	A	A	20.073	dist Q8RXF8(578)-Q8RXF8(588),/AF-Q8RXF8-F1-MODEL_V6/A/A/578/CA,/AF-Q8RXF8-F1-MODEL_V6/A/A/588/CA
AF-Q501D2-F1-MODEL_V6
	Q501D2(546)-Q501D2(553)	0	A	A	24.302	dist Q501D2(546)-Q501D2(553),/AF-Q501D2-F1-MODEL_V6/A/A/546/CA,/AF-Q501D2-F1-MODEL_V6/A/A/553/CA
	Q501D2(19)-Q501D2(15)	0	A	A	11.935	dist Q501D2(19)-Q501D2(15),/AF-Q501D2-F1-MODEL_V6/A/A/19/CA,/AF-Q501D2-F1-MODEL_V6/A/A/15/CA
	Q501D2(537)-Q501D2(550)	0	A	A	37.665	dist Q501D2(537)-Q501D2(550),/AF-Q501D2-F1-MODEL_V6/A/A/537/CA,/AF-Q501D2-F1-MODEL_V6/A/A/550/CA
	Q501D2(24)-Q501D2(15)	0	A	A	26.821	dist Q501D2(24)-Q501D2(15),/AF-Q501D2-F1-MODEL_V6/A/A/24/CA,/AF-Q501D2-F1-MODEL_V6/A/A/15/CA
AF-Q7PC86-F1-MODEL_V6
	Q7PC86(58)-Q7PC86(42)	0	A	A	24.407	dist Q7PC86(58)-Q7PC86(42),/AF-Q7PC86-F1-MODEL_V6/A/A/58/CA,/AF-Q7PC86-F1-MODEL_V6/A/A/42/CA
	Q7PC86(902)-Q7PC86(919)	0	A	A	14.665	dist Q7PC86(902)-Q7PC86(919),/AF-Q7PC86-F1-MODEL_V6/A/A/902/CA,/AF-Q7PC86-F1-MODEL_V6/A/A/919/CA
	Q7PC86(58)-Q7PC86(25)	0	A	A	52.245	dist Q7PC86(58)-Q7PC86(25),/AF-Q7PC86-F1-MODEL_V6/A/A/58/CA,/AF-Q7PC86-F1-MODEL_V6/A/A/25/CA
	Q7PC86(42)-Q7PC86(25)	0	A	A	32.89	dist Q7PC86(42)-Q7PC86(25),/AF-Q7PC86-F1-MODEL_V6/A/A/42/CA,/AF-Q7PC86-F1-MODEL_V6/A/A/25/CA
	Q7PC86(100)-Q7PC86(119)	0	A	A	19.973	dist Q7PC86(100)-Q7PC86(119),/AF-Q7PC86-F1-MODEL_V6/A/A/100/CA,/AF-Q7PC86-F1-MODEL_V6/A/A/119/CA
AF-Q9C5K7-F1-MODEL_V6
	Q9C5K7(5)-Q9C5K7(17)	0	A	A	25.153	dist Q9C5K7(5)-Q9C5K7(17),/AF-Q9C5K7-F1-MODEL_V6/A/A/5/CA,/AF-Q9C5K7-F1-MODEL_V6/A/A/17/CA
AF-Q9FNP8-F1-MODEL_V6
	Q9FNP8(44)-Q9FNP8(8)	0	A	A	30.361	dist Q9FNP8(44)-Q9FNP8(8),/AF-Q9FNP8-F1-MODEL_V6/A/A/44/CA,/AF-Q9FNP8-F1-MODEL_V6/A/A/8/CA
	Q9FNP8(5)-Q9FNP8(123)	0	A	A	20.385	dist Q9FNP8(5)-Q9FNP8(123),/AF-Q9FNP8-F1-MODEL_V6/A/A/5/CA,/AF-Q9FNP8-F1-MODEL_V6/A/A/123/CA
	Q9FNP8(8)-Q9FNP8(123)	0	A	A	16.266	dist Q9FNP8(8)-Q9FNP8(123),/AF-Q9FNP8-F1-MODEL_V6/A/A/8/CA,/AF-Q9FNP8-F1-MODEL_V6/A/A/123/CA
	Q9FNP8(17)-Q9FNP8(28)	0	A	A	17.495	dist Q9FNP8(17)-Q9FNP8(28),/AF-Q9FNP8-F1-MODEL_V6/A/A/17/CA,/AF-Q9FNP8-F1-MODEL_V6/A/A/28/CA
	Q9FNP8(28)-Q9FNP8(123)	0	A	A	19.745	dist Q9FNP8(28)-Q9FNP8(123),/AF-Q9FNP8-F1-MODEL_V6/A/A/28/CA,/AF-Q9FNP8-F1-MODEL_V6/A/A/123/CA
	Q9FNP8(44)-Q9FNP8(39)	0	A	A	6.252	dist Q9FNP8(44)-Q9FNP8(39),/AF-Q9FNP8-F1-MODEL_V6/A/A/44/CA,/AF-Q9FNP8-F1-MODEL_V6/A/A/39/CA
	Q9FNP8(5)-Q9FNP8(24)	0	A	A	22.763	dist Q9FNP8(5)-Q9FNP8(24),/AF-Q9FNP8-F1-MODEL_V6/A/A/5/CA,/AF-Q9FNP8-F1-MODEL_V6/A/A/24/CA
	Q9FNP8(39)-Q9FNP8(24)	0	A	A	20.672	dist Q9FNP8(39)-Q9FNP8(24),/AF-Q9FNP8-F1-MODEL_V6/A/A/39/CA,/AF-Q9FNP8-F1-MODEL_V6/A/A/24/CA
	Q9FNP8(5)-Q9FNP8(28)	0	A	A	25.497	dist Q9FNP8(5)-Q9FNP8(28),/AF-Q9FNP8-F1-MODEL_V6/A/A/5/CA,/AF-Q9FNP8-F1-MODEL_V6/A/A/28/CA
	Q9FNP8(95)-Q9FNP8(28)	0	A	A	28.344	dist Q9FNP8(95)-Q9FNP8(28),/AF-Q9FNP8-F1-MODEL_V6/A/A/95/CA,/AF-Q9FNP8-F1-MODEL_V6/A/A/28/CA
	Q9FNP8(44)-Q9FNP8(28)	0	A	A	28.141	dist Q9FNP8(44)-Q9FNP8(28),/AF-Q9FNP8-F1-MODEL_V6/A/A/44/CA,/AF-Q9FNP8-F1-MODEL_V6/A/A/28/CA
	Q9FNP8(5)-Q9FNP8(84)	0	A	A	38.428	dist Q9FNP8(5)-Q9FNP8(84),/AF-Q9FNP8-F1-MODEL_V6/A/A/5/CA,/AF-Q9FNP8-F1-MODEL_V6/A/A/84/CA
	Q9FNP8(24)-Q9FNP8(84)	0	A	A	31.03	dist Q9FNP8(24)-Q9FNP8(84),/AF-Q9FNP8-F1-MODEL_V6/A/A/24/CA,/AF-Q9FNP8-F1-MODEL_V6/A/A/84/CA
AF-Q9FF90-F1-MODEL_V6
	Q9FF90(87)-Q9FF90(72)	0	A	A	16.508	dist Q9FF90(87)-Q9FF90(72),/AF-Q9FF90-F1-MODEL_V6/A/A/87/CA,/AF-Q9FF90-F1-MODEL_V6/A/A/72/CA
	Q9FF90(86)-Q9FF90(121)	0	A	A	19.116	dist Q9FF90(86)-Q9FF90(121),/AF-Q9FF90-F1-MODEL_V6/A/A/86/CA,/AF-Q9FF90-F1-MODEL_V6/A/A/121/CA
	Q9FF90(175)-Q9FF90(121)	0	A	A	50.4	dist Q9FF90(175)-Q9FF90(121),/AF-Q9FF90-F1-MODEL_V6/A/A/175/CA,/AF-Q9FF90-F1-MODEL_V6/A/A/121/CA
	Q9FF90(133)-Q9FF90(121)	0	A	A	17.886	dist Q9FF90(133)-Q9FF90(121),/AF-Q9FF90-F1-MODEL_V6/A/A/133/CA,/AF-Q9FF90-F1-MODEL_V6/A/A/121/CA
	Q9FF90(86)-Q9FF90(72)	0	A	A	14.878	dist Q9FF90(86)-Q9FF90(72),/AF-Q9FF90-F1-MODEL_V6/A/A/86/CA,/AF-Q9FF90-F1-MODEL_V6/A/A/72/CA
	Q9FF90(80)-Q9FF90(80)	0	A	A	0	dist Q9FF90(80)-Q9FF90(80),/AF-Q9FF90-F1-MODEL_V6/A/A/80/CA,/AF-Q9FF90-F1-MODEL_V6/A/A/80/CA
	Q9FF90(172)-Q9FF90(121)	0	A	A	49.159	dist Q9FF90(172)-Q9FF90(121),/AF-Q9FF90-F1-MODEL_V6/A/A/172/CA,/AF-Q9FF90-F1-MODEL_V6/A/A/121/CA
	Q9FF90(63)-Q9FF90(72)	0	A	A	20.791	dist Q9FF90(63)-Q9FF90(72),/AF-Q9FF90-F1-MODEL_V6/A/A/63/CA,/AF-Q9FF90-F1-MODEL_V6/A/A/72/CA
	Q9FF90(72)-Q9FF90(121)	0	A	A	20.835	dist Q9FF90(72)-Q9FF90(121),/AF-Q9FF90-F1-MODEL_V6/A/A/72/CA,/AF-Q9FF90-F1-MODEL_V6/A/A/121/CA
	Q9FF90(121)-Q9FF90(67)	0	A	A	25.926	dist Q9FF90(121)-Q9FF90(67),/AF-Q9FF90-F1-MODEL_V6/A/A/121/CA,/AF-Q9FF90-F1-MODEL_V6/A/A/67/CA
	Q9FF90(63)-Q9FF90(80)	0	A	A	31.37	dist Q9FF90(63)-Q9FF90(80),/AF-Q9FF90-F1-MODEL_V6/A/A/63/CA,/AF-Q9FF90-F1-MODEL_V6/A/A/80/CA
	Q9FF90(87)-Q9FF90(121)	0	A	A	19.753	dist Q9FF90(87)-Q9FF90(121),/AF-Q9FF90-F1-MODEL_V6/A/A/87/CA,/AF-Q9FF90-F1-MODEL_V6/A/A/121/CA
	Q9FF90(159)-Q9FF90(121)	0	A	A	24.939	dist Q9FF90(159)-Q9FF90(121),/AF-Q9FF90-F1-MODEL_V6/A/A/159/CA,/AF-Q9FF90-F1-MODEL_V6/A/A/121/CA
	Q9FF90(1)-Q9FF90(14)	0	A	A	21.472	dist Q9FF90(1)-Q9FF90(14),/AF-Q9FF90-F1-MODEL_V6/A/A/1/CA,/AF-Q9FF90-F1-MODEL_V6/A/A/14/CA
	Q9FF90(87)-Q9FF90(80)	0	A	A	11.415	dist Q9FF90(87)-Q9FF90(80),/AF-Q9FF90-F1-MODEL_V6/A/A/87/CA,/AF-Q9FF90-F1-MODEL_V6/A/A/80/CA
	Q9FF90(87)-Q9FF90(67)	0	A	A	30.211	dist Q9FF90(87)-Q9FF90(67),/AF-Q9FF90-F1-MODEL_V6/A/A/87/CA,/AF-Q9FF90-F1-MODEL_V6/A/A/67/CA
	Q9FF90(14)-Q9FF90(121)	0	A	A	56.236	dist Q9FF90(14)-Q9FF90(121),/AF-Q9FF90-F1-MODEL_V6/A/A/14/CA,/AF-Q9FF90-F1-MODEL_V6/A/A/121/CA
	Q9FF90(121)-Q9FF90(179)	0	A	A	48.738	dist Q9FF90(121)-Q9FF90(179),/AF-Q9FF90-F1-MODEL_V6/A/A/121/CA,/AF-Q9FF90-F1-MODEL_V6/A/A/179/CA
	Q9FF90(1)-Q9FF90(175)	0	A	A	53.851	dist Q9FF90(1)-Q9FF90(175),/AF-Q9FF90-F1-MODEL_V6/A/A/1/CA,/AF-Q9FF90-F1-MODEL_V6/A/A/175/CA
	Q9FF90(175)-Q9FF90(119)	0	A	A	49.522	dist Q9FF90(175)-Q9FF90(119),/AF-Q9FF90-F1-MODEL_V6/A/A/175/CA,/AF-Q9FF90-F1-MODEL_V6/A/A/119/CA
	Q9FF90(80)-Q9FF90(67)	0	A	A	26.003	dist Q9FF90(80)-Q9FF90(67),/AF-Q9FF90-F1-MODEL_V6/A/A/80/CA,/AF-Q9FF90-F1-MODEL_V6/A/A/67/CA
	Q9FF90(67)-Q9FF90(86)	0	A	A	27.548	dist Q9FF90(67)-Q9FF90(86),/AF-Q9FF90-F1-MODEL_V6/A/A/67/CA,/AF-Q9FF90-F1-MODEL_V6/A/A/86/CA
	Q9FF90(1)-Q9FF90(72)	0	A	A	50.843	dist Q9FF90(1)-Q9FF90(72),/AF-Q9FF90-F1-MODEL_V6/A/A/1/CA,/AF-Q9FF90-F1-MODEL_V6/A/A/72/CA
	Q9FF90(1)-Q9FF90(121)	0	A	A	67.209	dist Q9FF90(1)-Q9FF90(121),/AF-Q9FF90-F1-MODEL_V6/A/A/1/CA,/AF-Q9FF90-F1-MODEL_V6/A/A/121/CA
	Q9FF90(175)-Q9FF90(67)	0	A	A	29.728	dist Q9FF90(175)-Q9FF90(67),/AF-Q9FF90-F1-MODEL_V6/A/A/175/CA,/AF-Q9FF90-F1-MODEL_V6/A/A/67/CA
	Q9FF90(43)-Q9FF90(80)	0	A	A	31.387	dist Q9FF90(43)-Q9FF90(80),/AF-Q9FF90-F1-MODEL_V6/A/A/43/CA,/AF-Q9FF90-F1-MODEL_V6/A/A/80/CA
	Q9FF90(43)-Q9FF90(72)	0	A	A	23.424	dist Q9FF90(43)-Q9FF90(72),/AF-Q9FF90-F1-MODEL_V6/A/A/43/CA,/AF-Q9FF90-F1-MODEL_V6/A/A/72/CA
AF-P41376-F1-MODEL_V6
	P41376(61)-P41376(2)	0	A	A	50.881	dist P41376(61)-P41376(2),/AF-P41376-F1-MODEL_V6/A/A/61/CA,/AF-P41376-F1-MODEL_V6/A/A/2/CA
AF-Q9LZ17-F1-MODEL_V6
	Q9LZ17(100)-Q9LZ17(92)	0	A	A	21.832	dist Q9LZ17(100)-Q9LZ17(92),/AF-Q9LZ17-F1-MODEL_V6/A/A/100/CA,/AF-Q9LZ17-F1-MODEL_V6/A/A/92/CA
AF-Q9SLF7-F1-MODEL_V6
	Q9SLF7(61)-Q9SLF7(47)	0	A	A	20.075	dist Q9SLF7(61)-Q9SLF7(47),/AF-Q9SLF7-F1-MODEL_V6/A/A/61/CA,/AF-Q9SLF7-F1-MODEL_V6/A/A/47/CA
	Q9SLF7(44)-Q9SLF7(49)	0	A	A	9.672	dist Q9SLF7(44)-Q9SLF7(49),/AF-Q9SLF7-F1-MODEL_V6/A/A/44/CA,/AF-Q9SLF7-F1-MODEL_V6/A/A/49/CA
	Q9SLF7(61)-Q9SLF7(15)	0	A	A	25.89	dist Q9SLF7(61)-Q9SLF7(15),/AF-Q9SLF7-F1-MODEL_V6/A/A/61/CA,/AF-Q9SLF7-F1-MODEL_V6/A/A/15/CA
	Q9SLF7(95)-Q9SLF7(49)	0	A	A	52.813	dist Q9SLF7(95)-Q9SLF7(49),/AF-Q9SLF7-F1-MODEL_V6/A/A/95/CA,/AF-Q9SLF7-F1-MODEL_V6/A/A/49/CA
	Q9SLF7(94)-Q9SLF7(49)	0	A	A	50.086	dist Q9SLF7(94)-Q9SLF7(49),/AF-Q9SLF7-F1-MODEL_V6/A/A/94/CA,/AF-Q9SLF7-F1-MODEL_V6/A/A/49/CA
	Q9SLF7(94)-Q9SLF7(47)	0	A	A	55.713	dist Q9SLF7(94)-Q9SLF7(47),/AF-Q9SLF7-F1-MODEL_V6/A/A/94/CA,/AF-Q9SLF7-F1-MODEL_V6/A/A/47/CA
	Q9SLF7(95)-Q9SLF7(47)	0	A	A	58.402	dist Q9SLF7(95)-Q9SLF7(47),/AF-Q9SLF7-F1-MODEL_V6/A/A/95/CA,/AF-Q9SLF7-F1-MODEL_V6/A/A/47/CA
	Q9SLF7(94)-Q9SLF7(98)	0	A	A	12.792	dist Q9SLF7(94)-Q9SLF7(98),/AF-Q9SLF7-F1-MODEL_V6/A/A/94/CA,/AF-Q9SLF7-F1-MODEL_V6/A/A/98/CA
AF-Q39165-F1-MODEL_V6
	Q39165(175)-Q39165(161)	0	A	A	21.418	dist Q39165(175)-Q39165(161),/AF-Q39165-F1-MODEL_V6/A/A/175/CA,/AF-Q39165-F1-MODEL_V6/A/A/161/CA
	Q39165(170)-Q39165(159)	0	A	A	17.351	dist Q39165(170)-Q39165(159),/AF-Q39165-F1-MODEL_V6/A/A/170/CA,/AF-Q39165-F1-MODEL_V6/A/A/159/CA
	Q39165(170)-Q39165(181)	0	A	A	19.955	dist Q39165(170)-Q39165(181),/AF-Q39165-F1-MODEL_V6/A/A/170/CA,/AF-Q39165-F1-MODEL_V6/A/A/181/CA
	Q39165(175)-Q39165(159)	0	A	A	25.352	dist Q39165(175)-Q39165(159),/AF-Q39165-F1-MODEL_V6/A/A/175/CA,/AF-Q39165-F1-MODEL_V6/A/A/159/CA
	Q39165(159)-Q39165(159)	0	A	A	0	dist Q39165(159)-Q39165(159),/AF-Q39165-F1-MODEL_V6/A/A/159/CA,/AF-Q39165-F1-MODEL_V6/A/A/159/CA
	Q39165(159)-Q39165(161)	0	A	A	5.56	dist Q39165(159)-Q39165(161),/AF-Q39165-F1-MODEL_V6/A/A/159/CA,/AF-Q39165-F1-MODEL_V6/A/A/161/CA
	Q39165(188)-Q39165(170)	0	A	A	39.897	dist Q39165(188)-Q39165(170),/AF-Q39165-F1-MODEL_V6/A/A/188/CA,/AF-Q39165-F1-MODEL_V6/A/A/170/CA
	Q39165(146)-Q39165(159)	0	A	A	19.705	dist Q39165(146)-Q39165(159),/AF-Q39165-F1-MODEL_V6/A/A/146/CA,/AF-Q39165-F1-MODEL_V6/A/A/159/CA
	Q39165(146)-Q39165(161)	0	A	A	21.392	dist Q39165(146)-Q39165(161),/AF-Q39165-F1-MODEL_V6/A/A/146/CA,/AF-Q39165-F1-MODEL_V6/A/A/161/CA
	Q39165(181)-Q39165(159)	0	A	A	37.068	dist Q39165(181)-Q39165(159),/AF-Q39165-F1-MODEL_V6/A/A/181/CA,/AF-Q39165-F1-MODEL_V6/A/A/159/CA
	Q39165(161)-Q39165(161)	0	A	A	0	dist Q39165(161)-Q39165(161),/AF-Q39165-F1-MODEL_V6/A/A/161/CA,/AF-Q39165-F1-MODEL_V6/A/A/161/CA
	Q39165(188)-Q39165(161)	0	A	A	52.483	dist Q39165(188)-Q39165(161),/AF-Q39165-F1-MODEL_V6/A/A/188/CA,/AF-Q39165-F1-MODEL_V6/A/A/161/CA
	Q39165(188)-Q39165(159)	0	A	A	55.937	dist Q39165(188)-Q39165(159),/AF-Q39165-F1-MODEL_V6/A/A/188/CA,/AF-Q39165-F1-MODEL_V6/A/A/159/CA
	Q39165(175)-Q39165(188)	0	A	A	31.843	dist Q39165(175)-Q39165(188),/AF-Q39165-F1-MODEL_V6/A/A/175/CA,/AF-Q39165-F1-MODEL_V6/A/A/188/CA
AF-Q9LHQ5-F1-MODEL_V6
	Q9LHQ5(6)-Q9LHQ5(22)	0	A	A	32.881	dist Q9LHQ5(6)-Q9LHQ5(22),/AF-Q9LHQ5-F1-MODEL_V6/A/A/6/CA,/AF-Q9LHQ5-F1-MODEL_V6/A/A/22/CA
	Q9LHQ5(126)-Q9LHQ5(6)	0	A	A	106.422	dist Q9LHQ5(126)-Q9LHQ5(6),/AF-Q9LHQ5-F1-MODEL_V6/A/A/126/CA,/AF-Q9LHQ5-F1-MODEL_V6/A/A/6/CA
	Q9LHQ5(121)-Q9LHQ5(6)	0	A	A	94.703	dist Q9LHQ5(121)-Q9LHQ5(6),/AF-Q9LHQ5-F1-MODEL_V6/A/A/121/CA,/AF-Q9LHQ5-F1-MODEL_V6/A/A/6/CA
	Q9LHQ5(14)-Q9LHQ5(40)	0	A	A	33.458	dist Q9LHQ5(14)-Q9LHQ5(40),/AF-Q9LHQ5-F1-MODEL_V6/A/A/14/CA,/AF-Q9LHQ5-F1-MODEL_V6/A/A/40/CA
	Q9LHQ5(6)-Q9LHQ5(40)	0	A	A	42.557	dist Q9LHQ5(6)-Q9LHQ5(40),/AF-Q9LHQ5-F1-MODEL_V6/A/A/6/CA,/AF-Q9LHQ5-F1-MODEL_V6/A/A/40/CA
	Q9LHQ5(37)-Q9LHQ5(6)	0	A	A	37.857	dist Q9LHQ5(37)-Q9LHQ5(6),/AF-Q9LHQ5-F1-MODEL_V6/A/A/37/CA,/AF-Q9LHQ5-F1-MODEL_V6/A/A/6/CA
	Q9LHQ5(22)-Q9LHQ5(121)	0	A	A	64.508	dist Q9LHQ5(22)-Q9LHQ5(121),/AF-Q9LHQ5-F1-MODEL_V6/A/A/22/CA,/AF-Q9LHQ5-F1-MODEL_V6/A/A/121/CA
	Q9LHQ5(37)-Q9LHQ5(14)	0	A	A	28.037	dist Q9LHQ5(37)-Q9LHQ5(14),/AF-Q9LHQ5-F1-MODEL_V6/A/A/37/CA,/AF-Q9LHQ5-F1-MODEL_V6/A/A/14/CA
	Q9LHQ5(121)-Q9LHQ5(40)	0	A	A	63.254	dist Q9LHQ5(121)-Q9LHQ5(40),/AF-Q9LHQ5-F1-MODEL_V6/A/A/121/CA,/AF-Q9LHQ5-F1-MODEL_V6/A/A/40/CA
AF-Q9C9X0-F1-MODEL_V6
	Q9C9X0(191)-Q9C9X0(206)	0	A	A	22.437	dist Q9C9X0(191)-Q9C9X0(206),/AF-Q9C9X0-F1-MODEL_V6/A/A/191/CA,/AF-Q9C9X0-F1-MODEL_V6/A/A/206/CA
	Q9C9X0(598)-Q9C9X0(598)	0	A	A	0	dist Q9C9X0(598)-Q9C9X0(598),/AF-Q9C9X0-F1-MODEL_V6/A/A/598/CA,/AF-Q9C9X0-F1-MODEL_V6/A/A/598/CA
	Q9C9X0(576)-Q9C9X0(585)	0	A	A	13.959	dist Q9C9X0(576)-Q9C9X0(585),/AF-Q9C9X0-F1-MODEL_V6/A/A/576/CA,/AF-Q9C9X0-F1-MODEL_V6/A/A/585/CA
	Q9C9X0(364)-Q9C9X0(355)	0	A	A	13.983	dist Q9C9X0(364)-Q9C9X0(355),/AF-Q9C9X0-F1-MODEL_V6/A/A/364/CA,/AF-Q9C9X0-F1-MODEL_V6/A/A/355/CA
	Q9C9X0(445)-Q9C9X0(452)	0	A	A	22.231	dist Q9C9X0(445)-Q9C9X0(452),/AF-Q9C9X0-F1-MODEL_V6/A/A/445/CA,/AF-Q9C9X0-F1-MODEL_V6/A/A/452/CA
	Q9C9X0(598)-Q9C9X0(585)	0	A	A	24.97	dist Q9C9X0(598)-Q9C9X0(585),/AF-Q9C9X0-F1-MODEL_V6/A/A/598/CA,/AF-Q9C9X0-F1-MODEL_V6/A/A/585/CA
	Q9C9X0(355)-Q9C9X0(311)	0	A	A	49.687	dist Q9C9X0(355)-Q9C9X0(311),/AF-Q9C9X0-F1-MODEL_V6/A/A/355/CA,/AF-Q9C9X0-F1-MODEL_V6/A/A/311/CA
	Q9C9X0(598)-Q9C9X0(576)	0	A	A	37.764	dist Q9C9X0(598)-Q9C9X0(576),/AF-Q9C9X0-F1-MODEL_V6/A/A/598/CA,/AF-Q9C9X0-F1-MODEL_V6/A/A/576/CA
	Q9C9X0(372)-Q9C9X0(364)	0	A	A	12.292	dist Q9C9X0(372)-Q9C9X0(364),/AF-Q9C9X0-F1-MODEL_V6/A/A/372/CA,/AF-Q9C9X0-F1-MODEL_V6/A/A/364/CA
AF-P34789-F1-MODEL_V6
	P34789(42)-P34789(6)	0	A	A	18.12	dist P34789(42)-P34789(6),/AF-P34789-F1-MODEL_V6/A/A/42/CA,/AF-P34789-F1-MODEL_V6/A/A/6/CA
	P34789(29)-P34789(6)	0	A	A	10.491	dist P34789(29)-P34789(6),/AF-P34789-F1-MODEL_V6/A/A/29/CA,/AF-P34789-F1-MODEL_V6/A/A/6/CA
	P34789(29)-P34789(12)	0	A	A	9.354	dist P34789(29)-P34789(12),/AF-P34789-F1-MODEL_V6/A/A/29/CA,/AF-P34789-F1-MODEL_V6/A/A/12/CA
AF-Q0WL52-F1-MODEL_V6
	Q0WL52(518)-Q0WL52(531)	0	A	A	14.72	dist Q0WL52(518)-Q0WL52(531),/AF-Q0WL52-F1-MODEL_V6/A/A/518/CA,/AF-Q0WL52-F1-MODEL_V6/A/A/531/CA
	Q0WL52(543)-Q0WL52(531)	0	A	A	25.112	dist Q0WL52(543)-Q0WL52(531),/AF-Q0WL52-F1-MODEL_V6/A/A/543/CA,/AF-Q0WL52-F1-MODEL_V6/A/A/531/CA
	Q0WL52(531)-Q0WL52(548)	0	A	A	33.671	dist Q0WL52(531)-Q0WL52(548),/AF-Q0WL52-F1-MODEL_V6/A/A/531/CA,/AF-Q0WL52-F1-MODEL_V6/A/A/548/CA
AF-F4JL11-F1-MODEL_V6
	F4JL11(103)-F4JL11(75)	0	A	A	9.841	dist F4JL11(103)-F4JL11(75),/AF-F4JL11-F1-MODEL_V6/A/A/103/CA,/AF-F4JL11-F1-MODEL_V6/A/A/75/CA
	F4JL11(17)-F4JL11(47)	0	A	A	47.853	dist F4JL11(17)-F4JL11(47),/AF-F4JL11-F1-MODEL_V6/A/A/17/CA,/AF-F4JL11-F1-MODEL_V6/A/A/47/CA
	F4JL11(47)-F4JL11(103)	0	A	A	29.87	dist F4JL11(47)-F4JL11(103),/AF-F4JL11-F1-MODEL_V6/A/A/47/CA,/AF-F4JL11-F1-MODEL_V6/A/A/103/CA
	F4JL11(8)-F4JL11(47)	0	A	A	60.465	dist F4JL11(8)-F4JL11(47),/AF-F4JL11-F1-MODEL_V6/A/A/8/CA,/AF-F4JL11-F1-MODEL_V6/A/A/47/CA
AF-Q9SF35-F1-MODEL_V6
	Q9SF35(59)-Q9SF35(107)	0	A	A	20.094	dist Q9SF35(59)-Q9SF35(107),/AF-Q9SF35-F1-MODEL_V6/A/A/59/CA,/AF-Q9SF35-F1-MODEL_V6/A/A/107/CA
	Q9SF35(53)-Q9SF35(107)	0	A	A	24.647	dist Q9SF35(53)-Q9SF35(107),/AF-Q9SF35-F1-MODEL_V6/A/A/53/CA,/AF-Q9SF35-F1-MODEL_V6/A/A/107/CA
	Q9SF35(107)-Q9SF35(75)	0	A	A	20.533	dist Q9SF35(107)-Q9SF35(75),/AF-Q9SF35-F1-MODEL_V6/A/A/107/CA,/AF-Q9SF35-F1-MODEL_V6/A/A/75/CA
	Q9SF35(59)-Q9SF35(75)	0	A	A	31.33	dist Q9SF35(59)-Q9SF35(75),/AF-Q9SF35-F1-MODEL_V6/A/A/59/CA,/AF-Q9SF35-F1-MODEL_V6/A/A/75/CA
	Q9SF35(134)-Q9SF35(107)	0	A	A	28.443	dist Q9SF35(134)-Q9SF35(107),/AF-Q9SF35-F1-MODEL_V6/A/A/134/CA,/AF-Q9SF35-F1-MODEL_V6/A/A/107/CA
	Q9SF35(123)-Q9SF35(107)	0	A	A	20.528	dist Q9SF35(123)-Q9SF35(107),/AF-Q9SF35-F1-MODEL_V6/A/A/123/CA,/AF-Q9SF35-F1-MODEL_V6/A/A/107/CA
	Q9SF35(53)-Q9SF35(75)	0	A	A	20.906	dist Q9SF35(53)-Q9SF35(75),/AF-Q9SF35-F1-MODEL_V6/A/A/53/CA,/AF-Q9SF35-F1-MODEL_V6/A/A/75/CA
	Q9SF35(136)-Q9SF35(107)	0	A	A	30.943	dist Q9SF35(136)-Q9SF35(107),/AF-Q9SF35-F1-MODEL_V6/A/A/136/CA,/AF-Q9SF35-F1-MODEL_V6/A/A/107/CA
	Q9SF35(134)-Q9SF35(137)	0	A	A	7.842	dist Q9SF35(134)-Q9SF35(137),/AF-Q9SF35-F1-MODEL_V6/A/A/134/CA,/AF-Q9SF35-F1-MODEL_V6/A/A/137/CA
	Q9SF35(79)-Q9SF35(107)	0	A	A	18.771	dist Q9SF35(79)-Q9SF35(107),/AF-Q9SF35-F1-MODEL_V6/A/A/79/CA,/AF-Q9SF35-F1-MODEL_V6/A/A/107/CA
	Q9SF35(107)-Q9SF35(137)	0	A	A	30.883	dist Q9SF35(107)-Q9SF35(137),/AF-Q9SF35-F1-MODEL_V6/A/A/107/CA,/AF-Q9SF35-F1-MODEL_V6/A/A/137/CA
	Q9SF35(134)-Q9SF35(75)	0	A	A	30.138	dist Q9SF35(134)-Q9SF35(75),/AF-Q9SF35-F1-MODEL_V6/A/A/134/CA,/AF-Q9SF35-F1-MODEL_V6/A/A/75/CA
AF-Q8L7C2-F1-MODEL_V6
	Q8L7C2(846)-Q8L7C2(865)	0	A	A	46.598	dist Q8L7C2(846)-Q8L7C2(865),/AF-Q8L7C2-F1-MODEL_V6/A/A/846/CA,/AF-Q8L7C2-F1-MODEL_V6/A/A/865/CA
	Q8L7C2(892)-Q8L7C2(889)	0	A	A	9.235	dist Q8L7C2(892)-Q8L7C2(889),/AF-Q8L7C2-F1-MODEL_V6/A/A/892/CA,/AF-Q8L7C2-F1-MODEL_V6/A/A/889/CA
	Q8L7C2(53)-Q8L7C2(66)	0	A	A	20.855	dist Q8L7C2(53)-Q8L7C2(66),/AF-Q8L7C2-F1-MODEL_V6/A/A/53/CA,/AF-Q8L7C2-F1-MODEL_V6/A/A/66/CA
AF-P42730-F1-MODEL_V6
	P42730(213)-P42730(226)	0	A	A	20.45	dist P42730(213)-P42730(226),/AF-P42730-F1-MODEL_V6/A/A/213/CA,/AF-P42730-F1-MODEL_V6/A/A/226/CA
	P42730(200)-P42730(226)	0	A	A	25.602	dist P42730(200)-P42730(226),/AF-P42730-F1-MODEL_V6/A/A/200/CA,/AF-P42730-F1-MODEL_V6/A/A/226/CA
	P42730(884)-P42730(893)	0	A	A	17.982	dist P42730(884)-P42730(893),/AF-P42730-F1-MODEL_V6/A/A/884/CA,/AF-P42730-F1-MODEL_V6/A/A/893/CA
	P42730(138)-P42730(147)	0	A	A	14.937	dist P42730(138)-P42730(147),/AF-P42730-F1-MODEL_V6/A/A/138/CA,/AF-P42730-F1-MODEL_V6/A/A/147/CA
AF-Q9SKX4-F1-MODEL_V6
	Q9SKX4(150)-Q9SKX4(172)	0	A	A	36.237	dist Q9SKX4(150)-Q9SKX4(172),/AF-Q9SKX4-F1-MODEL_V6/A/A/150/CA,/AF-Q9SKX4-F1-MODEL_V6/A/A/172/CA
	Q9SKX4(262)-Q9SKX4(237)	0	A	A	25.239	dist Q9SKX4(262)-Q9SKX4(237),/AF-Q9SKX4-F1-MODEL_V6/A/A/262/CA,/AF-Q9SKX4-F1-MODEL_V6/A/A/237/CA
	Q9SKX4(234)-Q9SKX4(251)	0	A	A	20.811	dist Q9SKX4(234)-Q9SKX4(251),/AF-Q9SKX4-F1-MODEL_V6/A/A/234/CA,/AF-Q9SKX4-F1-MODEL_V6/A/A/251/CA
	Q9SKX4(245)-Q9SKX4(262)	0	A	A	16.989	dist Q9SKX4(245)-Q9SKX4(262),/AF-Q9SKX4-F1-MODEL_V6/A/A/245/CA,/AF-Q9SKX4-F1-MODEL_V6/A/A/262/CA
	Q9SKX4(262)-Q9SKX4(231)	0	A	A	13.09	dist Q9SKX4(262)-Q9SKX4(231),/AF-Q9SKX4-F1-MODEL_V6/A/A/262/CA,/AF-Q9SKX4-F1-MODEL_V6/A/A/231/CA
	Q9SKX4(234)-Q9SKX4(262)	0	A	A	20.657	dist Q9SKX4(234)-Q9SKX4(262),/AF-Q9SKX4-F1-MODEL_V6/A/A/234/CA,/AF-Q9SKX4-F1-MODEL_V6/A/A/262/CA
	Q9SKX4(245)-Q9SKX4(231)	0	A	A	5.46	dist Q9SKX4(245)-Q9SKX4(231),/AF-Q9SKX4-F1-MODEL_V6/A/A/245/CA,/AF-Q9SKX4-F1-MODEL_V6/A/A/231/CA
	Q9SKX4(245)-Q9SKX4(270)	0	A	A	28.534	dist Q9SKX4(245)-Q9SKX4(270),/AF-Q9SKX4-F1-MODEL_V6/A/A/245/CA,/AF-Q9SKX4-F1-MODEL_V6/A/A/270/CA
	Q9SKX4(251)-Q9SKX4(214)	0	A	A	30.46	dist Q9SKX4(251)-Q9SKX4(214),/AF-Q9SKX4-F1-MODEL_V6/A/A/251/CA,/AF-Q9SKX4-F1-MODEL_V6/A/A/214/CA
	Q9SKX4(237)-Q9SKX4(251)	0	A	A	23.339	dist Q9SKX4(237)-Q9SKX4(251),/AF-Q9SKX4-F1-MODEL_V6/A/A/237/CA,/AF-Q9SKX4-F1-MODEL_V6/A/A/251/CA
	Q9SKX4(237)-Q9SKX4(270)	0	A	A	35.808	dist Q9SKX4(237)-Q9SKX4(270),/AF-Q9SKX4-F1-MODEL_V6/A/A/237/CA,/AF-Q9SKX4-F1-MODEL_V6/A/A/270/CA
	Q9SKX4(212)-Q9SKX4(270)	0	A	A	32.088	dist Q9SKX4(212)-Q9SKX4(270),/AF-Q9SKX4-F1-MODEL_V6/A/A/212/CA,/AF-Q9SKX4-F1-MODEL_V6/A/A/270/CA
	Q9SKX4(212)-Q9SKX4(262)	0	A	A	31.996	dist Q9SKX4(212)-Q9SKX4(262),/AF-Q9SKX4-F1-MODEL_V6/A/A/212/CA,/AF-Q9SKX4-F1-MODEL_V6/A/A/262/CA
	Q9SKX4(234)-Q9SKX4(270)	0	A	A	31.912	dist Q9SKX4(234)-Q9SKX4(270),/AF-Q9SKX4-F1-MODEL_V6/A/A/234/CA,/AF-Q9SKX4-F1-MODEL_V6/A/A/270/CA
	Q9SKX4(262)-Q9SKX4(214)	0	A	A	31.212	dist Q9SKX4(262)-Q9SKX4(214),/AF-Q9SKX4-F1-MODEL_V6/A/A/262/CA,/AF-Q9SKX4-F1-MODEL_V6/A/A/214/CA
	Q9SKX4(270)-Q9SKX4(214)	0	A	A	32.876	dist Q9SKX4(270)-Q9SKX4(214),/AF-Q9SKX4-F1-MODEL_V6/A/A/270/CA,/AF-Q9SKX4-F1-MODEL_V6/A/A/214/CA
	Q9SKX4(245)-Q9SKX4(234)	0	A	A	9.339	dist Q9SKX4(245)-Q9SKX4(234),/AF-Q9SKX4-F1-MODEL_V6/A/A/245/CA,/AF-Q9SKX4-F1-MODEL_V6/A/A/234/CA
	Q9SKX4(251)-Q9SKX4(231)	0	A	A	19.857	dist Q9SKX4(251)-Q9SKX4(231),/AF-Q9SKX4-F1-MODEL_V6/A/A/251/CA,/AF-Q9SKX4-F1-MODEL_V6/A/A/231/CA
	Q9SKX4(245)-Q9SKX4(229)	0	A	A	9.752	dist Q9SKX4(245)-Q9SKX4(229),/AF-Q9SKX4-F1-MODEL_V6/A/A/245/CA,/AF-Q9SKX4-F1-MODEL_V6/A/A/229/CA
	Q9SKX4(251)-Q9SKX4(212)	0	A	A	33.309	dist Q9SKX4(251)-Q9SKX4(212),/AF-Q9SKX4-F1-MODEL_V6/A/A/251/CA,/AF-Q9SKX4-F1-MODEL_V6/A/A/212/CA
	Q9SKX4(237)-Q9SKX4(229)	0	A	A	22.537	dist Q9SKX4(237)-Q9SKX4(229),/AF-Q9SKX4-F1-MODEL_V6/A/A/237/CA,/AF-Q9SKX4-F1-MODEL_V6/A/A/229/CA
	Q9SKX4(262)-Q9SKX4(229)	0	A	A	7.87	dist Q9SKX4(262)-Q9SKX4(229),/AF-Q9SKX4-F1-MODEL_V6/A/A/262/CA,/AF-Q9SKX4-F1-MODEL_V6/A/A/229/CA
	Q9SKX4(251)-Q9SKX4(229)	0	A	A	20.257	dist Q9SKX4(251)-Q9SKX4(229),/AF-Q9SKX4-F1-MODEL_V6/A/A/251/CA,/AF-Q9SKX4-F1-MODEL_V6/A/A/229/CA
	Q9SKX4(114)-Q9SKX4(270)	0	A	A	42.697	dist Q9SKX4(114)-Q9SKX4(270),/AF-Q9SKX4-F1-MODEL_V6/A/A/114/CA,/AF-Q9SKX4-F1-MODEL_V6/A/A/270/CA
	Q9SKX4(150)-Q9SKX4(179)	0	A	A	43.138	dist Q9SKX4(150)-Q9SKX4(179),/AF-Q9SKX4-F1-MODEL_V6/A/A/150/CA,/AF-Q9SKX4-F1-MODEL_V6/A/A/179/CA
	Q9SKX4(262)-Q9SKX4(179)	0	A	A	30.056	dist Q9SKX4(262)-Q9SKX4(179),/AF-Q9SKX4-F1-MODEL_V6/A/A/262/CA,/AF-Q9SKX4-F1-MODEL_V6/A/A/179/CA
	Q9SKX4(231)-Q9SKX4(212)	0	A	A	39.273	dist Q9SKX4(231)-Q9SKX4(212),/AF-Q9SKX4-F1-MODEL_V6/A/A/231/CA,/AF-Q9SKX4-F1-MODEL_V6/A/A/212/CA
	Q9SKX4(262)-Q9SKX4(114)	0	A	A	35.195	dist Q9SKX4(262)-Q9SKX4(114),/AF-Q9SKX4-F1-MODEL_V6/A/A/262/CA,/AF-Q9SKX4-F1-MODEL_V6/A/A/114/CA
	Q9SKX4(262)-Q9SKX4(215)	0	A	A	29.655	dist Q9SKX4(262)-Q9SKX4(215),/AF-Q9SKX4-F1-MODEL_V6/A/A/262/CA,/AF-Q9SKX4-F1-MODEL_V6/A/A/215/CA
	Q9SKX4(245)-Q9SKX4(212)	0	A	A	38.898	dist Q9SKX4(245)-Q9SKX4(212),/AF-Q9SKX4-F1-MODEL_V6/A/A/245/CA,/AF-Q9SKX4-F1-MODEL_V6/A/A/212/CA
	Q9SKX4(172)-Q9SKX4(251)	0	A	A	12.514	dist Q9SKX4(172)-Q9SKX4(251),/AF-Q9SKX4-F1-MODEL_V6/A/A/172/CA,/AF-Q9SKX4-F1-MODEL_V6/A/A/251/CA
AF-Q84WL6-F1-MODEL_V6
	Q84WL6(223)-Q84WL6(231)	0	A	A	12.097	dist Q84WL6(223)-Q84WL6(231),/AF-Q84WL6-F1-MODEL_V6/A/A/223/CA,/AF-Q84WL6-F1-MODEL_V6/A/A/231/CA
	Q84WL6(151)-Q84WL6(155)	0	A	A	11.674	dist Q84WL6(151)-Q84WL6(155),/AF-Q84WL6-F1-MODEL_V6/A/A/151/CA,/AF-Q84WL6-F1-MODEL_V6/A/A/155/CA
AF-Q67YI9-F1-MODEL_V6
	Q67YI9(709)-Q67YI9(714)	0	A	A	14.212	dist Q67YI9(709)-Q67YI9(714),/AF-Q67YI9-F1-MODEL_V6/A/A/709/CA,/AF-Q67YI9-F1-MODEL_V6/A/A/714/CA
	Q67YI9(22)-Q67YI9(3)	0	A	A	29.148	dist Q67YI9(22)-Q67YI9(3),/AF-Q67YI9-F1-MODEL_V6/A/A/22/CA,/AF-Q67YI9-F1-MODEL_V6/A/A/3/CA
AF-Q9SJ12-F1-MODEL_V6
	Q9SJ12(207)-Q9SJ12(220)	0	A	A	20.78	dist Q9SJ12(207)-Q9SJ12(220),/AF-Q9SJ12-F1-MODEL_V6/A/A/207/CA,/AF-Q9SJ12-F1-MODEL_V6/A/A/220/CA
	Q9SJ12(232)-Q9SJ12(218)	0	A	A	17.513	dist Q9SJ12(232)-Q9SJ12(218),/AF-Q9SJ12-F1-MODEL_V6/A/A/232/CA,/AF-Q9SJ12-F1-MODEL_V6/A/A/218/CA
	Q9SJ12(69)-Q9SJ12(88)	0	A	A	14.696	dist Q9SJ12(69)-Q9SJ12(88),/AF-Q9SJ12-F1-MODEL_V6/A/A/69/CA,/AF-Q9SJ12-F1-MODEL_V6/A/A/88/CA
	Q9SJ12(155)-Q9SJ12(184)	0	A	A	29.614	dist Q9SJ12(155)-Q9SJ12(184),/AF-Q9SJ12-F1-MODEL_V6/A/A/155/CA,/AF-Q9SJ12-F1-MODEL_V6/A/A/184/CA
	Q9SJ12(81)-Q9SJ12(93)	0	A	A	18.36	dist Q9SJ12(81)-Q9SJ12(93),/AF-Q9SJ12-F1-MODEL_V6/A/A/81/CA,/AF-Q9SJ12-F1-MODEL_V6/A/A/93/CA
	Q9SJ12(184)-Q9SJ12(178)	0	A	A	10.285	dist Q9SJ12(184)-Q9SJ12(178),/AF-Q9SJ12-F1-MODEL_V6/A/A/184/CA,/AF-Q9SJ12-F1-MODEL_V6/A/A/178/CA
	Q9SJ12(207)-Q9SJ12(219)	0	A	A	18.774	dist Q9SJ12(207)-Q9SJ12(219),/AF-Q9SJ12-F1-MODEL_V6/A/A/207/CA,/AF-Q9SJ12-F1-MODEL_V6/A/A/219/CA
	Q9SJ12(123)-Q9SJ12(155)	0	A	A	22.478	dist Q9SJ12(123)-Q9SJ12(155),/AF-Q9SJ12-F1-MODEL_V6/A/A/123/CA,/AF-Q9SJ12-F1-MODEL_V6/A/A/155/CA
	Q9SJ12(93)-Q9SJ12(88)	0	A	A	8.686	dist Q9SJ12(93)-Q9SJ12(88),/AF-Q9SJ12-F1-MODEL_V6/A/A/93/CA,/AF-Q9SJ12-F1-MODEL_V6/A/A/88/CA
	Q9SJ12(149)-Q9SJ12(155)	0	A	A	9.671	dist Q9SJ12(149)-Q9SJ12(155),/AF-Q9SJ12-F1-MODEL_V6/A/A/149/CA,/AF-Q9SJ12-F1-MODEL_V6/A/A/155/CA
	Q9SJ12(200)-Q9SJ12(184)	0	A	A	25.303	dist Q9SJ12(200)-Q9SJ12(184),/AF-Q9SJ12-F1-MODEL_V6/A/A/200/CA,/AF-Q9SJ12-F1-MODEL_V6/A/A/184/CA
	Q9SJ12(220)-Q9SJ12(218)	0	A	A	5.43	dist Q9SJ12(220)-Q9SJ12(218),/AF-Q9SJ12-F1-MODEL_V6/A/A/220/CA,/AF-Q9SJ12-F1-MODEL_V6/A/A/218/CA
	Q9SJ12(200)-Q9SJ12(81)	0	A	A	8.617	dist Q9SJ12(200)-Q9SJ12(81),/AF-Q9SJ12-F1-MODEL_V6/A/A/200/CA,/AF-Q9SJ12-F1-MODEL_V6/A/A/81/CA
	Q9SJ12(184)-Q9SJ12(175)	0	A	A	12.64	dist Q9SJ12(184)-Q9SJ12(175),/AF-Q9SJ12-F1-MODEL_V6/A/A/184/CA,/AF-Q9SJ12-F1-MODEL_V6/A/A/175/CA
	Q9SJ12(123)-Q9SJ12(88)	0	A	A	29.627	dist Q9SJ12(123)-Q9SJ12(88),/AF-Q9SJ12-F1-MODEL_V6/A/A/123/CA,/AF-Q9SJ12-F1-MODEL_V6/A/A/88/CA
	Q9SJ12(149)-Q9SJ12(156)	0	A	A	10.941	dist Q9SJ12(149)-Q9SJ12(156),/AF-Q9SJ12-F1-MODEL_V6/A/A/149/CA,/AF-Q9SJ12-F1-MODEL_V6/A/A/156/CA
	Q9SJ12(232)-Q9SJ12(69)	0	A	A	10.524	dist Q9SJ12(232)-Q9SJ12(69),/AF-Q9SJ12-F1-MODEL_V6/A/A/232/CA,/AF-Q9SJ12-F1-MODEL_V6/A/A/69/CA
	Q9SJ12(123)-Q9SJ12(156)	0	A	A	19.651	dist Q9SJ12(123)-Q9SJ12(156),/AF-Q9SJ12-F1-MODEL_V6/A/A/123/CA,/AF-Q9SJ12-F1-MODEL_V6/A/A/156/CA
	Q9SJ12(219)-Q9SJ12(232)	0	A	A	20.942	dist Q9SJ12(219)-Q9SJ12(232),/AF-Q9SJ12-F1-MODEL_V6/A/A/219/CA,/AF-Q9SJ12-F1-MODEL_V6/A/A/232/CA
AF-Q94KD3-F1-MODEL_V6
	Q94KD3(85)-Q94KD3(77)	0	A	A	12.488	dist Q94KD3(85)-Q94KD3(77),/AF-Q94KD3-F1-MODEL_V6/A/A/85/CA,/AF-Q94KD3-F1-MODEL_V6/A/A/77/CA
AF-Q9ZVA7-F1-MODEL_V6
	Q9ZVA7(101)-Q9ZVA7(63)	0	A	A	76.013	dist Q9ZVA7(101)-Q9ZVA7(63),/AF-Q9ZVA7-F1-MODEL_V6/A/A/101/CA,/AF-Q9ZVA7-F1-MODEL_V6/A/A/63/CA
	Q9ZVA7(50)-Q9ZVA7(63)	0	A	A	32.124	dist Q9ZVA7(50)-Q9ZVA7(63),/AF-Q9ZVA7-F1-MODEL_V6/A/A/50/CA,/AF-Q9ZVA7-F1-MODEL_V6/A/A/63/CA
	Q9ZVA7(101)-Q9ZVA7(117)	0	A	A	53.146	dist Q9ZVA7(101)-Q9ZVA7(117),/AF-Q9ZVA7-F1-MODEL_V6/A/A/101/CA,/AF-Q9ZVA7-F1-MODEL_V6/A/A/117/CA
	Q9ZVA7(117)-Q9ZVA7(63)	0	A	A	89.333	dist Q9ZVA7(117)-Q9ZVA7(63),/AF-Q9ZVA7-F1-MODEL_V6/A/A/117/CA,/AF-Q9ZVA7-F1-MODEL_V6/A/A/63/CA
AF-F4KDH9-F1-MODEL_V6
	F4KDH9(766)-F4KDH9(758)	0	A	A	25.919	dist F4KDH9(766)-F4KDH9(758),/AF-F4KDH9-F1-MODEL_V6/A/A/766/CA,/AF-F4KDH9-F1-MODEL_V6/A/A/758/CA
	F4KDH9(749)-F4KDH9(758)	0	A	A	26.047	dist F4KDH9(749)-F4KDH9(758),/AF-F4KDH9-F1-MODEL_V6/A/A/749/CA,/AF-F4KDH9-F1-MODEL_V6/A/A/758/CA
	F4KDH9(649)-F4KDH9(661)	0	A	A	30.501	dist F4KDH9(649)-F4KDH9(661),/AF-F4KDH9-F1-MODEL_V6/A/A/649/CA,/AF-F4KDH9-F1-MODEL_V6/A/A/661/CA
	F4KDH9(649)-F4KDH9(677)	0	A	A	70.154	dist F4KDH9(649)-F4KDH9(677),/AF-F4KDH9-F1-MODEL_V6/A/A/649/CA,/AF-F4KDH9-F1-MODEL_V6/A/A/677/CA
	F4KDH9(1153)-F4KDH9(1160)	0	A	A	22.4	dist F4KDH9(1153)-F4KDH9(1160),/AF-F4KDH9-F1-MODEL_V6/A/A/1153/CA,/AF-F4KDH9-F1-MODEL_V6/A/A/1160/CA
	F4KDH9(649)-F4KDH9(667)	0	A	A	43.88	dist F4KDH9(649)-F4KDH9(667),/AF-F4KDH9-F1-MODEL_V6/A/A/649/CA,/AF-F4KDH9-F1-MODEL_V6/A/A/667/CA
	F4KDH9(649)-F4KDH9(620)	0	A	A	67.295	dist F4KDH9(649)-F4KDH9(620),/AF-F4KDH9-F1-MODEL_V6/A/A/649/CA,/AF-F4KDH9-F1-MODEL_V6/A/A/620/CA
	F4KDH9(914)-F4KDH9(921)	0	A	A	20.2	dist F4KDH9(914)-F4KDH9(921),/AF-F4KDH9-F1-MODEL_V6/A/A/914/CA,/AF-F4KDH9-F1-MODEL_V6/A/A/921/CA
	F4KDH9(1146)-F4KDH9(1160)	0	A	A	35.898	dist F4KDH9(1146)-F4KDH9(1160),/AF-F4KDH9-F1-MODEL_V6/A/A/1146/CA,/AF-F4KDH9-F1-MODEL_V6/A/A/1160/CA
AF-P43286-F1-MODEL_V6
	P43286(3)-P43286(3)	0	A	A	0	dist P43286(3)-P43286(3),/AF-P43286-F1-MODEL_V6/A/A/3/CA,/AF-P43286-F1-MODEL_V6/A/A/3/CA
AF-F4JTJ9-F1-MODEL_V6
	F4JTJ9(1320)-F4JTJ9(1320)	0	A	A	0	dist F4JTJ9(1320)-F4JTJ9(1320),/AF-F4JTJ9-F1-MODEL_V6/A/A/1320/CA,/AF-F4JTJ9-F1-MODEL_V6/A/A/1320/CA
AF-B9DHD7-F1-MODEL_V6
	B9DHD7(245)-B9DHD7(225)	0	A	A	51.241	dist B9DHD7(245)-B9DHD7(225),/AF-B9DHD7-F1-MODEL_V6/A/A/245/CA,/AF-B9DHD7-F1-MODEL_V6/A/A/225/CA
	B9DHD7(255)-B9DHD7(236)	0	A	A	43.053	dist B9DHD7(255)-B9DHD7(236),/AF-B9DHD7-F1-MODEL_V6/A/A/255/CA,/AF-B9DHD7-F1-MODEL_V6/A/A/236/CA
	B9DHD7(225)-B9DHD7(212)	0	A	A	41.332	dist B9DHD7(225)-B9DHD7(212),/AF-B9DHD7-F1-MODEL_V6/A/A/225/CA,/AF-B9DHD7-F1-MODEL_V6/A/A/212/CA
	B9DHD7(289)-B9DHD7(305)	0	A	A	29.313	dist B9DHD7(289)-B9DHD7(305),/AF-B9DHD7-F1-MODEL_V6/A/A/289/CA,/AF-B9DHD7-F1-MODEL_V6/A/A/305/CA
	B9DHD7(289)-B9DHD7(256)	0	A	A	71.684	dist B9DHD7(289)-B9DHD7(256),/AF-B9DHD7-F1-MODEL_V6/A/A/289/CA,/AF-B9DHD7-F1-MODEL_V6/A/A/256/CA
	B9DHD7(225)-B9DHD7(256)	0	A	A	43.792	dist B9DHD7(225)-B9DHD7(256),/AF-B9DHD7-F1-MODEL_V6/A/A/225/CA,/AF-B9DHD7-F1-MODEL_V6/A/A/256/CA
	B9DHD7(245)-B9DHD7(236)	0	A	A	24.683	dist B9DHD7(245)-B9DHD7(236),/AF-B9DHD7-F1-MODEL_V6/A/A/245/CA,/AF-B9DHD7-F1-MODEL_V6/A/A/236/CA
	B9DHD7(195)-B9DHD7(189)	0	A	A	20.406	dist B9DHD7(195)-B9DHD7(189),/AF-B9DHD7-F1-MODEL_V6/A/A/195/CA,/AF-B9DHD7-F1-MODEL_V6/A/A/189/CA
AF-Q9S814-F1-MODEL_V6
	Q9S814(944)-Q9S814(921)	0	A	A	50.935	dist Q9S814(944)-Q9S814(921),/AF-Q9S814-F1-MODEL_V6/A/A/944/CA,/AF-Q9S814-F1-MODEL_V6/A/A/921/CA
	Q9S814(1272)-Q9S814(1263)	0	A	A	15.287	dist Q9S814(1272)-Q9S814(1263),/AF-Q9S814-F1-MODEL_V6/A/A/1272/CA,/AF-Q9S814-F1-MODEL_V6/A/A/1263/CA
	Q9S814(1253)-Q9S814(1263)	0	A	A	15.153	dist Q9S814(1253)-Q9S814(1263),/AF-Q9S814-F1-MODEL_V6/A/A/1253/CA,/AF-Q9S814-F1-MODEL_V6/A/A/1263/CA
AF-Q9ZW86-F1-MODEL_V6
	Q9ZW86(76)-Q9ZW86(65)	0	A	A	18.822	dist Q9ZW86(76)-Q9ZW86(65),/AF-Q9ZW86-F1-MODEL_V6/A/A/76/CA,/AF-Q9ZW86-F1-MODEL_V6/A/A/65/CA
AF-Q9FGB1-F1-MODEL_V6
	Q9FGB1(17)-Q9FGB1(2)	0	A	A	30.631	dist Q9FGB1(17)-Q9FGB1(2),/AF-Q9FGB1-F1-MODEL_V6/A/A/17/CA,/AF-Q9FGB1-F1-MODEL_V6/A/A/2/CA
	Q9FGB1(17)-Q9FGB1(5)	0	A	A	27.031	dist Q9FGB1(17)-Q9FGB1(5),/AF-Q9FGB1-F1-MODEL_V6/A/A/17/CA,/AF-Q9FGB1-F1-MODEL_V6/A/A/5/CA
	Q9FGB1(17)-Q9FGB1(1)	0	A	A	32.654	dist Q9FGB1(17)-Q9FGB1(1),/AF-Q9FGB1-F1-MODEL_V6/A/A/17/CA,/AF-Q9FGB1-F1-MODEL_V6/A/A/1/CA
AF-Q9M9G6-F1-MODEL_V6
	Q9M9G6(279)-Q9M9G6(306)	0	A	A	68.62	dist Q9M9G6(279)-Q9M9G6(306),/AF-Q9M9G6-F1-MODEL_V6/A/A/279/CA,/AF-Q9M9G6-F1-MODEL_V6/A/A/306/CA
AF-Q9ASU7-F1-MODEL_V6
	Q9ASU7(217)-Q9ASU7(274)	0	A	A	16.285	dist Q9ASU7(217)-Q9ASU7(274),/AF-Q9ASU7-F1-MODEL_V6/A/A/217/CA,/AF-Q9ASU7-F1-MODEL_V6/A/A/274/CA
	Q9ASU7(217)-Q9ASU7(270)	0	A	A	18.178	dist Q9ASU7(217)-Q9ASU7(270),/AF-Q9ASU7-F1-MODEL_V6/A/A/217/CA,/AF-Q9ASU7-F1-MODEL_V6/A/A/270/CA
	Q9ASU7(217)-Q9ASU7(266)	0	A	A	16.804	dist Q9ASU7(217)-Q9ASU7(266),/AF-Q9ASU7-F1-MODEL_V6/A/A/217/CA,/AF-Q9ASU7-F1-MODEL_V6/A/A/266/CA
	Q9ASU7(274)-Q9ASU7(266)	0	A	A	16.436	dist Q9ASU7(274)-Q9ASU7(266),/AF-Q9ASU7-F1-MODEL_V6/A/A/274/CA,/AF-Q9ASU7-F1-MODEL_V6/A/A/266/CA
AF-Q5XF24-F1-MODEL_V6
	Q5XF24(374)-Q5XF24(394)	0	A	A	63.941	dist Q5XF24(374)-Q5XF24(394),/AF-Q5XF24-F1-MODEL_V6/A/A/374/CA,/AF-Q5XF24-F1-MODEL_V6/A/A/394/CA
	Q5XF24(442)-Q5XF24(394)	0	A	A	58.085	dist Q5XF24(442)-Q5XF24(394),/AF-Q5XF24-F1-MODEL_V6/A/A/442/CA,/AF-Q5XF24-F1-MODEL_V6/A/A/394/CA
AF-Q42431-F1-MODEL_V6
	Q42431(159)-Q42431(159)	0	A	A	0	dist Q42431(159)-Q42431(159),/AF-Q42431-F1-MODEL_V6/A/A/159/CA,/AF-Q42431-F1-MODEL_V6/A/A/159/CA
	Q42431(186)-Q42431(186)	0	A	A	0	dist Q42431(186)-Q42431(186),/AF-Q42431-F1-MODEL_V6/A/A/186/CA,/AF-Q42431-F1-MODEL_V6/A/A/186/CA
	Q42431(168)-Q42431(157)	0	A	A	17.746	dist Q42431(168)-Q42431(157),/AF-Q42431-F1-MODEL_V6/A/A/168/CA,/AF-Q42431-F1-MODEL_V6/A/A/157/CA
	Q42431(186)-Q42431(159)	0	A	A	49.496	dist Q42431(186)-Q42431(159),/AF-Q42431-F1-MODEL_V6/A/A/186/CA,/AF-Q42431-F1-MODEL_V6/A/A/159/CA
	Q42431(186)-Q42431(168)	0	A	A	36.947	dist Q42431(186)-Q42431(168),/AF-Q42431-F1-MODEL_V6/A/A/186/CA,/AF-Q42431-F1-MODEL_V6/A/A/168/CA
	Q42431(17)-Q42431(17)	0	A	A	0	dist Q42431(17)-Q42431(17),/AF-Q42431-F1-MODEL_V6/A/A/17/CA,/AF-Q42431-F1-MODEL_V6/A/A/17/CA
AF-P42775-F1-MODEL_V6
	P42775(323)-P42775(333)	0	A	A	15.652	dist P42775(323)-P42775(333),/AF-P42775-F1-MODEL_V6/A/A/323/CA,/AF-P42775-F1-MODEL_V6/A/A/333/CA
AF-Q682U6-F1-MODEL_V6
	Q682U6(67)-Q682U6(88)	0	A	A	48.197	dist Q682U6(67)-Q682U6(88),/AF-Q682U6-F1-MODEL_V6/A/A/67/CA,/AF-Q682U6-F1-MODEL_V6/A/A/88/CA
AF-Q9LE22-F1-MODEL_V6
	Q9LE22(10)-Q9LE22(26)	0	A	A	13.704	dist Q9LE22(10)-Q9LE22(26),/AF-Q9LE22-F1-MODEL_V6/A/A/10/CA,/AF-Q9LE22-F1-MODEL_V6/A/A/26/CA
AF-Q9S7G6-F1-MODEL_V6
	Q9S7G6(328)-Q9S7G6(324)	0	A	A	6.49	dist Q9S7G6(328)-Q9S7G6(324),/AF-Q9S7G6-F1-MODEL_V6/A/A/328/CA,/AF-Q9S7G6-F1-MODEL_V6/A/A/324/CA
	Q9S7G6(615)-Q9S7G6(632)	0	A	A	16.018	dist Q9S7G6(615)-Q9S7G6(632),/AF-Q9S7G6-F1-MODEL_V6/A/A/615/CA,/AF-Q9S7G6-F1-MODEL_V6/A/A/632/CA
	Q9S7G6(261)-Q9S7G6(246)	0	A	A	24.322	dist Q9S7G6(261)-Q9S7G6(246),/AF-Q9S7G6-F1-MODEL_V6/A/A/261/CA,/AF-Q9S7G6-F1-MODEL_V6/A/A/246/CA
	Q9S7G6(746)-Q9S7G6(742)	0	A	A	12.276	dist Q9S7G6(746)-Q9S7G6(742),/AF-Q9S7G6-F1-MODEL_V6/A/A/746/CA,/AF-Q9S7G6-F1-MODEL_V6/A/A/742/CA
AF-Q9C950-F1-MODEL_V6
	Q9C950(179)-Q9C950(192)	0	A	A	20.004	dist Q9C950(179)-Q9C950(192),/AF-Q9C950-F1-MODEL_V6/A/A/179/CA,/AF-Q9C950-F1-MODEL_V6/A/A/192/CA
	Q9C950(602)-Q9C950(608)	0	A	A	9.733	dist Q9C950(602)-Q9C950(608),/AF-Q9C950-F1-MODEL_V6/A/A/602/CA,/AF-Q9C950-F1-MODEL_V6/A/A/608/CA
	Q9C950(2)-Q9C950(55)	0	A	A	34.692	dist Q9C950(2)-Q9C950(55),/AF-Q9C950-F1-MODEL_V6/A/A/2/CA,/AF-Q9C950-F1-MODEL_V6/A/A/55/CA
	Q9C950(192)-Q9C950(155)	0	A	A	43.2	dist Q9C950(192)-Q9C950(155),/AF-Q9C950-F1-MODEL_V6/A/A/192/CA,/AF-Q9C950-F1-MODEL_V6/A/A/155/CA
	Q9C950(179)-Q9C950(155)	0	A	A	34.511	dist Q9C950(179)-Q9C950(155),/AF-Q9C950-F1-MODEL_V6/A/A/179/CA,/AF-Q9C950-F1-MODEL_V6/A/A/155/CA
	Q9C950(207)-Q9C950(219)	0	A	A	26.548	dist Q9C950(207)-Q9C950(219),/AF-Q9C950-F1-MODEL_V6/A/A/207/CA,/AF-Q9C950-F1-MODEL_V6/A/A/219/CA
	Q9C950(192)-Q9C950(219)	0	A	A	35.943	dist Q9C950(192)-Q9C950(219),/AF-Q9C950-F1-MODEL_V6/A/A/192/CA,/AF-Q9C950-F1-MODEL_V6/A/A/219/CA
	Q9C950(179)-Q9C950(207)	0	A	A	36.774	dist Q9C950(179)-Q9C950(207),/AF-Q9C950-F1-MODEL_V6/A/A/179/CA,/AF-Q9C950-F1-MODEL_V6/A/A/207/CA
	Q9C950(483)-Q9C950(476)	0	A	A	10.47	dist Q9C950(483)-Q9C950(476),/AF-Q9C950-F1-MODEL_V6/A/A/483/CA,/AF-Q9C950-F1-MODEL_V6/A/A/476/CA
	Q9C950(483)-Q9C950(475)	0	A	A	12.401	dist Q9C950(483)-Q9C950(475),/AF-Q9C950-F1-MODEL_V6/A/A/483/CA,/AF-Q9C950-F1-MODEL_V6/A/A/475/CA
	Q9C950(2)-Q9C950(155)	0	A	A	61.668	dist Q9C950(2)-Q9C950(155),/AF-Q9C950-F1-MODEL_V6/A/A/2/CA,/AF-Q9C950-F1-MODEL_V6/A/A/155/CA
AF-Q5XF06-F1-MODEL_V6
	Q5XF06(190)-Q5XF06(197)	0	A	A	14.577	dist Q5XF06(190)-Q5XF06(197),/AF-Q5XF06-F1-MODEL_V6/A/A/190/CA,/AF-Q5XF06-F1-MODEL_V6/A/A/197/CA
	Q5XF06(122)-Q5XF06(114)	0	A	A	12.783	dist Q5XF06(122)-Q5XF06(114),/AF-Q5XF06-F1-MODEL_V6/A/A/122/CA,/AF-Q5XF06-F1-MODEL_V6/A/A/114/CA
	Q5XF06(87)-Q5XF06(91)	0	A	A	6.267	dist Q5XF06(87)-Q5XF06(91),/AF-Q5XF06-F1-MODEL_V6/A/A/87/CA,/AF-Q5XF06-F1-MODEL_V6/A/A/91/CA
	Q5XF06(247)-Q5XF06(243)	0	A	A	6.166	dist Q5XF06(247)-Q5XF06(243),/AF-Q5XF06-F1-MODEL_V6/A/A/247/CA,/AF-Q5XF06-F1-MODEL_V6/A/A/243/CA
	Q5XF06(203)-Q5XF06(212)	0	A	A	18.738	dist Q5XF06(203)-Q5XF06(212),/AF-Q5XF06-F1-MODEL_V6/A/A/203/CA,/AF-Q5XF06-F1-MODEL_V6/A/A/212/CA
	Q5XF06(87)-Q5XF06(87)	0	A	A	0	dist Q5XF06(87)-Q5XF06(87),/AF-Q5XF06-F1-MODEL_V6/A/A/87/CA,/AF-Q5XF06-F1-MODEL_V6/A/A/87/CA
AF-Q9FLI4-F1-MODEL_V6
	Q9FLI4(384)-Q9FLI4(369)	0	A	A	17.785	dist Q9FLI4(384)-Q9FLI4(369),/AF-Q9FLI4-F1-MODEL_V6/A/A/384/CA,/AF-Q9FLI4-F1-MODEL_V6/A/A/369/CA
	Q9FLI4(484)-Q9FLI4(476)	0	A	A	13.274	dist Q9FLI4(484)-Q9FLI4(476),/AF-Q9FLI4-F1-MODEL_V6/A/A/484/CA,/AF-Q9FLI4-F1-MODEL_V6/A/A/476/CA
	Q9FLI4(719)-Q9FLI4(752)	0	A	A	11.204	dist Q9FLI4(719)-Q9FLI4(752),/AF-Q9FLI4-F1-MODEL_V6/A/A/719/CA,/AF-Q9FLI4-F1-MODEL_V6/A/A/752/CA
	Q9FLI4(601)-Q9FLI4(499)	0	A	A	10.632	dist Q9FLI4(601)-Q9FLI4(499),/AF-Q9FLI4-F1-MODEL_V6/A/A/601/CA,/AF-Q9FLI4-F1-MODEL_V6/A/A/499/CA
	Q9FLI4(499)-Q9FLI4(369)	0	A	A	13.982	dist Q9FLI4(499)-Q9FLI4(369),/AF-Q9FLI4-F1-MODEL_V6/A/A/499/CA,/AF-Q9FLI4-F1-MODEL_V6/A/A/369/CA
	Q9FLI4(382)-Q9FLI4(369)	0	A	A	14.502	dist Q9FLI4(382)-Q9FLI4(369),/AF-Q9FLI4-F1-MODEL_V6/A/A/382/CA,/AF-Q9FLI4-F1-MODEL_V6/A/A/369/CA
	Q9FLI4(384)-Q9FLI4(431)	0	A	A	23.374	dist Q9FLI4(384)-Q9FLI4(431),/AF-Q9FLI4-F1-MODEL_V6/A/A/384/CA,/AF-Q9FLI4-F1-MODEL_V6/A/A/431/CA
	Q9FLI4(382)-Q9FLI4(375)	0	A	A	14.51	dist Q9FLI4(382)-Q9FLI4(375),/AF-Q9FLI4-F1-MODEL_V6/A/A/382/CA,/AF-Q9FLI4-F1-MODEL_V6/A/A/375/CA
	Q9FLI4(382)-Q9FLI4(431)	0	A	A	22.807	dist Q9FLI4(382)-Q9FLI4(431),/AF-Q9FLI4-F1-MODEL_V6/A/A/382/CA,/AF-Q9FLI4-F1-MODEL_V6/A/A/431/CA
	Q9FLI4(476)-Q9FLI4(436)	0	A	A	19.701	dist Q9FLI4(476)-Q9FLI4(436),/AF-Q9FLI4-F1-MODEL_V6/A/A/476/CA,/AF-Q9FLI4-F1-MODEL_V6/A/A/436/CA
	Q9FLI4(499)-Q9FLI4(375)	0	A	A	25.046	dist Q9FLI4(499)-Q9FLI4(375),/AF-Q9FLI4-F1-MODEL_V6/A/A/499/CA,/AF-Q9FLI4-F1-MODEL_V6/A/A/375/CA
	Q9FLI4(375)-Q9FLI4(431)	0	A	A	16.739	dist Q9FLI4(375)-Q9FLI4(431),/AF-Q9FLI4-F1-MODEL_V6/A/A/375/CA,/AF-Q9FLI4-F1-MODEL_V6/A/A/431/CA
	Q9FLI4(476)-Q9FLI4(431)	0	A	A	16.473	dist Q9FLI4(476)-Q9FLI4(431),/AF-Q9FLI4-F1-MODEL_V6/A/A/476/CA,/AF-Q9FLI4-F1-MODEL_V6/A/A/431/CA
AF-Q9SRG3-F1-MODEL_V6
	Q9SRG3(117)-Q9SRG3(136)	0	A	A	19.659	dist Q9SRG3(117)-Q9SRG3(136),/AF-Q9SRG3-F1-MODEL_V6/A/A/117/CA,/AF-Q9SRG3-F1-MODEL_V6/A/A/136/CA
AF-P29525-F1-MODEL_V6
	P29525(141)-P29525(141)	0	A	A	0	dist P29525(141)-P29525(141),/AF-P29525-F1-MODEL_V6/A/A/141/CA,/AF-P29525-F1-MODEL_V6/A/A/141/CA
	P29525(141)-P29525(39)	0	A	A	42.672	dist P29525(141)-P29525(39),/AF-P29525-F1-MODEL_V6/A/A/141/CA,/AF-P29525-F1-MODEL_V6/A/A/39/CA
	P29525(39)-P29525(39)	0	A	A	0	dist P29525(39)-P29525(39),/AF-P29525-F1-MODEL_V6/A/A/39/CA,/AF-P29525-F1-MODEL_V6/A/A/39/CA
	P29525(141)-P29525(137)	0	A	A	6.73	dist P29525(141)-P29525(137),/AF-P29525-F1-MODEL_V6/A/A/141/CA,/AF-P29525-F1-MODEL_V6/A/A/137/CA
	P29525(137)-P29525(137)	0	A	A	0	dist P29525(137)-P29525(137),/AF-P29525-F1-MODEL_V6/A/A/137/CA,/AF-P29525-F1-MODEL_V6/A/A/137/CA
	P29525(141)-P29525(146)	0	A	A	8.575	dist P29525(141)-P29525(146),/AF-P29525-F1-MODEL_V6/A/A/141/CA,/AF-P29525-F1-MODEL_V6/A/A/146/CA
	P29525(39)-P29525(137)	0	A	A	36.044	dist P29525(39)-P29525(137),/AF-P29525-F1-MODEL_V6/A/A/39/CA,/AF-P29525-F1-MODEL_V6/A/A/137/CA
	P29525(130)-P29525(137)	0	A	A	10.023	dist P29525(130)-P29525(137),/AF-P29525-F1-MODEL_V6/A/A/130/CA,/AF-P29525-F1-MODEL_V6/A/A/137/CA
AF-F4IDJ0-F1-MODEL_V6
	F4IDJ0(776)-F4IDJ0(780)	0	A	A	6.237	dist F4IDJ0(776)-F4IDJ0(780),/AF-F4IDJ0-F1-MODEL_V6/A/A/776/CA,/AF-F4IDJ0-F1-MODEL_V6/A/A/780/CA
	F4IDJ0(776)-F4IDJ0(782)	0	A	A	9.885	dist F4IDJ0(776)-F4IDJ0(782),/AF-F4IDJ0-F1-MODEL_V6/A/A/776/CA,/AF-F4IDJ0-F1-MODEL_V6/A/A/782/CA
	F4IDJ0(758)-F4IDJ0(752)	0	A	A	16.796	dist F4IDJ0(758)-F4IDJ0(752),/AF-F4IDJ0-F1-MODEL_V6/A/A/758/CA,/AF-F4IDJ0-F1-MODEL_V6/A/A/752/CA
	F4IDJ0(747)-F4IDJ0(752)	0	A	A	13.517	dist F4IDJ0(747)-F4IDJ0(752),/AF-F4IDJ0-F1-MODEL_V6/A/A/747/CA,/AF-F4IDJ0-F1-MODEL_V6/A/A/752/CA
AF-P15460-F1-MODEL_V6
	P15460(141)-P15460(47)	0	A	A	20.251	dist P15460(141)-P15460(47),/AF-P15460-F1-MODEL_V6/A/A/141/CA,/AF-P15460-F1-MODEL_V6/A/A/47/CA
	P15460(97)-P15460(141)	0	A	A	17.232	dist P15460(97)-P15460(141),/AF-P15460-F1-MODEL_V6/A/A/97/CA,/AF-P15460-F1-MODEL_V6/A/A/141/CA
	P15460(47)-P15460(135)	0	A	A	25.264	dist P15460(47)-P15460(135),/AF-P15460-F1-MODEL_V6/A/A/47/CA,/AF-P15460-F1-MODEL_V6/A/A/135/CA
	P15460(141)-P15460(64)	0	A	A	15.238	dist P15460(141)-P15460(64),/AF-P15460-F1-MODEL_V6/A/A/141/CA,/AF-P15460-F1-MODEL_V6/A/A/64/CA
	P15460(141)-P15460(135)	0	A	A	9.822	dist P15460(141)-P15460(135),/AF-P15460-F1-MODEL_V6/A/A/141/CA,/AF-P15460-F1-MODEL_V6/A/A/135/CA
	P15460(119)-P15460(141)	0	A	A	12.331	dist P15460(119)-P15460(141),/AF-P15460-F1-MODEL_V6/A/A/119/CA,/AF-P15460-F1-MODEL_V6/A/A/141/CA
AF-Q9M9R9-F1-MODEL_V6
	Q9M9R9(2)-Q9M9R9(2)	0	A	A	0	dist Q9M9R9(2)-Q9M9R9(2),/AF-Q9M9R9-F1-MODEL_V6/A/A/2/CA,/AF-Q9M9R9-F1-MODEL_V6/A/A/2/CA
	Q9M9R9(3)-Q9M9R9(20)	0	A	A	20.059	dist Q9M9R9(3)-Q9M9R9(20),/AF-Q9M9R9-F1-MODEL_V6/A/A/3/CA,/AF-Q9M9R9-F1-MODEL_V6/A/A/20/CA
AF-F4K2E9-F1-MODEL_V6
	F4K2E9(389)-F4K2E9(381)	0	A	A	14.152	dist F4K2E9(389)-F4K2E9(381),/AF-F4K2E9-F1-MODEL_V6/A/A/389/CA,/AF-F4K2E9-F1-MODEL_V6/A/A/381/CA
	F4K2E9(1231)-F4K2E9(1243)	0	A	A	17.415	dist F4K2E9(1231)-F4K2E9(1243),/AF-F4K2E9-F1-MODEL_V6/A/A/1231/CA,/AF-F4K2E9-F1-MODEL_V6/A/A/1243/CA
	F4K2E9(480)-F4K2E9(469)	0	A	A	19.608	dist F4K2E9(480)-F4K2E9(469),/AF-F4K2E9-F1-MODEL_V6/A/A/480/CA,/AF-F4K2E9-F1-MODEL_V6/A/A/469/CA
	F4K2E9(381)-F4K2E9(372)	0	A	A	8.938	dist F4K2E9(381)-F4K2E9(372),/AF-F4K2E9-F1-MODEL_V6/A/A/381/CA,/AF-F4K2E9-F1-MODEL_V6/A/A/372/CA
	F4K2E9(1231)-F4K2E9(1251)	0	A	A	25.912	dist F4K2E9(1231)-F4K2E9(1251),/AF-F4K2E9-F1-MODEL_V6/A/A/1231/CA,/AF-F4K2E9-F1-MODEL_V6/A/A/1251/CA
	F4K2E9(475)-F4K2E9(480)	0	A	A	8.572	dist F4K2E9(475)-F4K2E9(480),/AF-F4K2E9-F1-MODEL_V6/A/A/475/CA,/AF-F4K2E9-F1-MODEL_V6/A/A/480/CA
	F4K2E9(457)-F4K2E9(469)	0	A	A	17.629	dist F4K2E9(457)-F4K2E9(469),/AF-F4K2E9-F1-MODEL_V6/A/A/457/CA,/AF-F4K2E9-F1-MODEL_V6/A/A/469/CA
	F4K2E9(1243)-F4K2E9(1251)	0	A	A	23.547	dist F4K2E9(1243)-F4K2E9(1251),/AF-F4K2E9-F1-MODEL_V6/A/A/1243/CA,/AF-F4K2E9-F1-MODEL_V6/A/A/1251/CA
AF-Q42384-F1-MODEL_V6
	Q42384(128)-Q42384(98)	0	A	A	76.381	dist Q42384(128)-Q42384(98),/AF-Q42384-F1-MODEL_V6/A/A/128/CA,/AF-Q42384-F1-MODEL_V6/A/A/98/CA
	Q42384(22)-Q42384(53)	0	A	A	30.927	dist Q42384(22)-Q42384(53),/AF-Q42384-F1-MODEL_V6/A/A/22/CA,/AF-Q42384-F1-MODEL_V6/A/A/53/CA
	Q42384(17)-Q42384(22)	0	A	A	8.557	dist Q42384(17)-Q42384(22),/AF-Q42384-F1-MODEL_V6/A/A/17/CA,/AF-Q42384-F1-MODEL_V6/A/A/22/CA
	Q42384(2)-Q42384(22)	0	A	A	45.893	dist Q42384(2)-Q42384(22),/AF-Q42384-F1-MODEL_V6/A/A/2/CA,/AF-Q42384-F1-MODEL_V6/A/A/22/CA
AF-O81283-F1-MODEL_V6
	O81283(596)-O81283(613)	0	A	A	42.317	dist O81283(596)-O81283(613),/AF-O81283-F1-MODEL_V6/A/A/596/CA,/AF-O81283-F1-MODEL_V6/A/A/613/CA
	O81283(583)-O81283(613)	0	A	A	60.183	dist O81283(583)-O81283(613),/AF-O81283-F1-MODEL_V6/A/A/583/CA,/AF-O81283-F1-MODEL_V6/A/A/613/CA
	O81283(334)-O81283(344)	0	A	A	26.927	dist O81283(334)-O81283(344),/AF-O81283-F1-MODEL_V6/A/A/334/CA,/AF-O81283-F1-MODEL_V6/A/A/344/CA
	O81283(1179)-O81283(1156)	0	A	A	21.441	dist O81283(1179)-O81283(1156),/AF-O81283-F1-MODEL_V6/A/A/1179/CA,/AF-O81283-F1-MODEL_V6/A/A/1156/CA
	O81283(1168)-O81283(1179)	0	A	A	16.467	dist O81283(1168)-O81283(1179),/AF-O81283-F1-MODEL_V6/A/A/1168/CA,/AF-O81283-F1-MODEL_V6/A/A/1179/CA
	O81283(1087)-O81283(1156)	0	A	A	75.338	dist O81283(1087)-O81283(1156),/AF-O81283-F1-MODEL_V6/A/A/1087/CA,/AF-O81283-F1-MODEL_V6/A/A/1156/CA
	O81283(733)-O81283(751)	0	A	A	42.17	dist O81283(733)-O81283(751),/AF-O81283-F1-MODEL_V6/A/A/733/CA,/AF-O81283-F1-MODEL_V6/A/A/751/CA
AF-Q93ZG9-F1-MODEL_V6
	Q93ZG9(276)-Q93ZG9(296)	0	A	A	56.551	dist Q93ZG9(276)-Q93ZG9(296),/AF-Q93ZG9-F1-MODEL_V6/A/A/276/CA,/AF-Q93ZG9-F1-MODEL_V6/A/A/296/CA
	Q93ZG9(427)-Q93ZG9(413)	0	A	A	23.561	dist Q93ZG9(427)-Q93ZG9(413),/AF-Q93ZG9-F1-MODEL_V6/A/A/427/CA,/AF-Q93ZG9-F1-MODEL_V6/A/A/413/CA
	Q93ZG9(405)-Q93ZG9(399)	0	A	A	5.265	dist Q93ZG9(405)-Q93ZG9(399),/AF-Q93ZG9-F1-MODEL_V6/A/A/405/CA,/AF-Q93ZG9-F1-MODEL_V6/A/A/399/CA
	Q93ZG9(390)-Q93ZG9(399)	0	A	A	25.811	dist Q93ZG9(390)-Q93ZG9(399),/AF-Q93ZG9-F1-MODEL_V6/A/A/390/CA,/AF-Q93ZG9-F1-MODEL_V6/A/A/399/CA
	Q93ZG9(405)-Q93ZG9(417)	0	A	A	23.533	dist Q93ZG9(405)-Q93ZG9(417),/AF-Q93ZG9-F1-MODEL_V6/A/A/405/CA,/AF-Q93ZG9-F1-MODEL_V6/A/A/417/CA
	Q93ZG9(223)-Q93ZG9(360)	0	A	A	69.332	dist Q93ZG9(223)-Q93ZG9(360),/AF-Q93ZG9-F1-MODEL_V6/A/A/223/CA,/AF-Q93ZG9-F1-MODEL_V6/A/A/360/CA
	Q93ZG9(427)-Q93ZG9(417)	0	A	A	15.601	dist Q93ZG9(427)-Q93ZG9(417),/AF-Q93ZG9-F1-MODEL_V6/A/A/427/CA,/AF-Q93ZG9-F1-MODEL_V6/A/A/417/CA
	Q93ZG9(19)-Q93ZG9(9)	0	A	A	23.381	dist Q93ZG9(19)-Q93ZG9(9),/AF-Q93ZG9-F1-MODEL_V6/A/A/19/CA,/AF-Q93ZG9-F1-MODEL_V6/A/A/9/CA
	Q93ZG9(413)-Q93ZG9(399)	0	A	A	17.226	dist Q93ZG9(413)-Q93ZG9(399),/AF-Q93ZG9-F1-MODEL_V6/A/A/413/CA,/AF-Q93ZG9-F1-MODEL_V6/A/A/399/CA
	Q93ZG9(24)-Q93ZG9(9)	0	A	A	23.166	dist Q93ZG9(24)-Q93ZG9(9),/AF-Q93ZG9-F1-MODEL_V6/A/A/24/CA,/AF-Q93ZG9-F1-MODEL_V6/A/A/9/CA
	Q93ZG9(12)-Q93ZG9(24)	0	A	A	23.448	dist Q93ZG9(12)-Q93ZG9(24),/AF-Q93ZG9-F1-MODEL_V6/A/A/12/CA,/AF-Q93ZG9-F1-MODEL_V6/A/A/24/CA
	Q93ZG9(417)-Q93ZG9(399)	0	A	A	19.267	dist Q93ZG9(417)-Q93ZG9(399),/AF-Q93ZG9-F1-MODEL_V6/A/A/417/CA,/AF-Q93ZG9-F1-MODEL_V6/A/A/399/CA
	Q93ZG9(360)-Q93ZG9(399)	0	A	A	23.44	dist Q93ZG9(360)-Q93ZG9(399),/AF-Q93ZG9-F1-MODEL_V6/A/A/360/CA,/AF-Q93ZG9-F1-MODEL_V6/A/A/399/CA
	Q93ZG9(296)-Q93ZG9(399)	0	A	A	40.622	dist Q93ZG9(296)-Q93ZG9(399),/AF-Q93ZG9-F1-MODEL_V6/A/A/296/CA,/AF-Q93ZG9-F1-MODEL_V6/A/A/399/CA
	Q93ZG9(413)-Q93ZG9(390)	0	A	A	21.742	dist Q93ZG9(413)-Q93ZG9(390),/AF-Q93ZG9-F1-MODEL_V6/A/A/413/CA,/AF-Q93ZG9-F1-MODEL_V6/A/A/390/CA
	Q93ZG9(413)-Q93ZG9(402)	0	A	A	25.941	dist Q93ZG9(413)-Q93ZG9(402),/AF-Q93ZG9-F1-MODEL_V6/A/A/413/CA,/AF-Q93ZG9-F1-MODEL_V6/A/A/402/CA
	Q93ZG9(405)-Q93ZG9(390)	0	A	A	30.823	dist Q93ZG9(405)-Q93ZG9(390),/AF-Q93ZG9-F1-MODEL_V6/A/A/405/CA,/AF-Q93ZG9-F1-MODEL_V6/A/A/390/CA
	Q93ZG9(276)-Q93ZG9(272)	0	A	A	13.91	dist Q93ZG9(276)-Q93ZG9(272),/AF-Q93ZG9-F1-MODEL_V6/A/A/276/CA,/AF-Q93ZG9-F1-MODEL_V6/A/A/272/CA
	Q93ZG9(443)-Q93ZG9(399)	0	A	A	10.691	dist Q93ZG9(443)-Q93ZG9(399),/AF-Q93ZG9-F1-MODEL_V6/A/A/443/CA,/AF-Q93ZG9-F1-MODEL_V6/A/A/399/CA
	Q93ZG9(402)-Q93ZG9(390)	0	A	A	32.396	dist Q93ZG9(402)-Q93ZG9(390),/AF-Q93ZG9-F1-MODEL_V6/A/A/402/CA,/AF-Q93ZG9-F1-MODEL_V6/A/A/390/CA
	Q93ZG9(427)-Q93ZG9(390)	0	A	A	15.929	dist Q93ZG9(427)-Q93ZG9(390),/AF-Q93ZG9-F1-MODEL_V6/A/A/427/CA,/AF-Q93ZG9-F1-MODEL_V6/A/A/390/CA
	Q93ZG9(402)-Q93ZG9(417)	0	A	A	27.209	dist Q93ZG9(402)-Q93ZG9(417),/AF-Q93ZG9-F1-MODEL_V6/A/A/402/CA,/AF-Q93ZG9-F1-MODEL_V6/A/A/417/CA
AF-P60039-F1-MODEL_V6
	P60039(26)-P60039(5)	0	A	A	33.24	dist P60039(26)-P60039(5),/AF-P60039-F1-MODEL_V6/A/A/26/CA,/AF-P60039-F1-MODEL_V6/A/A/5/CA
	P60039(5)-P60039(35)	0	A	A	46.042	dist P60039(5)-P60039(35),/AF-P60039-F1-MODEL_V6/A/A/5/CA,/AF-P60039-F1-MODEL_V6/A/A/35/CA
	P60039(17)-P60039(27)	0	A	A	15.347	dist P60039(17)-P60039(27),/AF-P60039-F1-MODEL_V6/A/A/17/CA,/AF-P60039-F1-MODEL_V6/A/A/27/CA
	P60039(5)-P60039(34)	0	A	A	43.734	dist P60039(5)-P60039(34),/AF-P60039-F1-MODEL_V6/A/A/5/CA,/AF-P60039-F1-MODEL_V6/A/A/34/CA
	P60039(5)-P60039(27)	0	A	A	33.57	dist P60039(5)-P60039(27),/AF-P60039-F1-MODEL_V6/A/A/5/CA,/AF-P60039-F1-MODEL_V6/A/A/27/CA
	P60039(5)-P60039(17)	0	A	A	20.745	dist P60039(5)-P60039(17),/AF-P60039-F1-MODEL_V6/A/A/5/CA,/AF-P60039-F1-MODEL_V6/A/A/17/CA
	P60039(5)-P60039(58)	0	A	A	79.048	dist P60039(5)-P60039(58),/AF-P60039-F1-MODEL_V6/A/A/5/CA,/AF-P60039-F1-MODEL_V6/A/A/58/CA
	P60039(27)-P60039(36)	0	A	A	14.398	dist P60039(27)-P60039(36),/AF-P60039-F1-MODEL_V6/A/A/27/CA,/AF-P60039-F1-MODEL_V6/A/A/36/CA
	P60039(15)-P60039(5)	0	A	A	19.878	dist P60039(15)-P60039(5),/AF-P60039-F1-MODEL_V6/A/A/15/CA,/AF-P60039-F1-MODEL_V6/A/A/5/CA
	P60039(27)-P60039(35)	0	A	A	12.6	dist P60039(27)-P60039(35),/AF-P60039-F1-MODEL_V6/A/A/27/CA,/AF-P60039-F1-MODEL_V6/A/A/35/CA
	P60039(14)-P60039(34)	0	A	A	30.227	dist P60039(14)-P60039(34),/AF-P60039-F1-MODEL_V6/A/A/14/CA,/AF-P60039-F1-MODEL_V6/A/A/34/CA
	P60039(14)-P60039(27)	0	A	A	20.07	dist P60039(14)-P60039(27),/AF-P60039-F1-MODEL_V6/A/A/14/CA,/AF-P60039-F1-MODEL_V6/A/A/27/CA
	P60039(34)-P60039(36)	0	A	A	5.485	dist P60039(34)-P60039(36),/AF-P60039-F1-MODEL_V6/A/A/34/CA,/AF-P60039-F1-MODEL_V6/A/A/36/CA
	P60039(5)-P60039(36)	0	A	A	47.927	dist P60039(5)-P60039(36),/AF-P60039-F1-MODEL_V6/A/A/5/CA,/AF-P60039-F1-MODEL_V6/A/A/36/CA
	P60039(58)-P60039(36)	0	A	A	32.665	dist P60039(58)-P60039(36),/AF-P60039-F1-MODEL_V6/A/A/58/CA,/AF-P60039-F1-MODEL_V6/A/A/36/CA
	P60039(27)-P60039(42)	0	A	A	22.982	dist P60039(27)-P60039(42),/AF-P60039-F1-MODEL_V6/A/A/27/CA,/AF-P60039-F1-MODEL_V6/A/A/42/CA
	P60039(53)-P60039(5)	0	A	A	72.111	dist P60039(53)-P60039(5),/AF-P60039-F1-MODEL_V6/A/A/53/CA,/AF-P60039-F1-MODEL_V6/A/A/5/CA
	P60039(14)-P60039(35)	0	A	A	32.117	dist P60039(14)-P60039(35),/AF-P60039-F1-MODEL_V6/A/A/14/CA,/AF-P60039-F1-MODEL_V6/A/A/35/CA
	P60039(5)-P60039(42)	0	A	A	56.14	dist P60039(5)-P60039(42),/AF-P60039-F1-MODEL_V6/A/A/5/CA,/AF-P60039-F1-MODEL_V6/A/A/42/CA
	P60039(5)-P60039(46)	0	A	A	62.218	dist P60039(5)-P60039(46),/AF-P60039-F1-MODEL_V6/A/A/5/CA,/AF-P60039-F1-MODEL_V6/A/A/46/CA
	P60039(26)-P60039(36)	0	A	A	15.114	dist P60039(26)-P60039(36),/AF-P60039-F1-MODEL_V6/A/A/26/CA,/AF-P60039-F1-MODEL_V6/A/A/36/CA
	P60039(34)-P60039(46)	0	A	A	18.571	dist P60039(34)-P60039(46),/AF-P60039-F1-MODEL_V6/A/A/34/CA,/AF-P60039-F1-MODEL_V6/A/A/46/CA
	P60039(27)-P60039(46)	0	A	A	29.05	dist P60039(27)-P60039(46),/AF-P60039-F1-MODEL_V6/A/A/27/CA,/AF-P60039-F1-MODEL_V6/A/A/46/CA
	P60039(53)-P60039(42)	0	A	A	16.752	dist P60039(53)-P60039(42),/AF-P60039-F1-MODEL_V6/A/A/53/CA,/AF-P60039-F1-MODEL_V6/A/A/42/CA
	P60039(14)-P60039(36)	0	A	A	33.087	dist P60039(14)-P60039(36),/AF-P60039-F1-MODEL_V6/A/A/14/CA,/AF-P60039-F1-MODEL_V6/A/A/36/CA
	P60039(1)-P60039(5)	0	A	A	11.596	dist P60039(1)-P60039(5),/AF-P60039-F1-MODEL_V6/A/A/1/CA,/AF-P60039-F1-MODEL_V6/A/A/5/CA
AF-Q96250-F1-MODEL_V6
	Q96250(56)-Q96250(66)	0	A	A	15.363	dist Q96250(56)-Q96250(66),/AF-Q96250-F1-MODEL_V6/A/A/56/CA,/AF-Q96250-F1-MODEL_V6/A/A/66/CA
	Q96250(63)-Q96250(56)	0	A	A	10.646	dist Q96250(63)-Q96250(56),/AF-Q96250-F1-MODEL_V6/A/A/63/CA,/AF-Q96250-F1-MODEL_V6/A/A/56/CA
	Q96250(63)-Q96250(72)	0	A	A	14.518	dist Q96250(63)-Q96250(72),/AF-Q96250-F1-MODEL_V6/A/A/63/CA,/AF-Q96250-F1-MODEL_V6/A/A/72/CA
	Q96250(53)-Q96250(60)	0	A	A	10.759	dist Q96250(53)-Q96250(60),/AF-Q96250-F1-MODEL_V6/A/A/53/CA,/AF-Q96250-F1-MODEL_V6/A/A/60/CA
	Q96250(53)-Q96250(63)	0	A	A	15.51	dist Q96250(53)-Q96250(63),/AF-Q96250-F1-MODEL_V6/A/A/53/CA,/AF-Q96250-F1-MODEL_V6/A/A/63/CA
	Q96250(72)-Q96250(56)	0	A	A	24.574	dist Q96250(72)-Q96250(56),/AF-Q96250-F1-MODEL_V6/A/A/72/CA,/AF-Q96250-F1-MODEL_V6/A/A/56/CA
	Q96250(60)-Q96250(72)	0	A	A	18.57	dist Q96250(60)-Q96250(72),/AF-Q96250-F1-MODEL_V6/A/A/60/CA,/AF-Q96250-F1-MODEL_V6/A/A/72/CA
AF-Q9S7L9-F1-MODEL_V6
	Q9S7L9(34)-Q9S7L9(53)	0	A	A	51.019	dist Q9S7L9(34)-Q9S7L9(53),/AF-Q9S7L9-F1-MODEL_V6/A/A/34/CA,/AF-Q9S7L9-F1-MODEL_V6/A/A/53/CA
	Q9S7L9(48)-Q9S7L9(29)	0	A	A	47.925	dist Q9S7L9(48)-Q9S7L9(29),/AF-Q9S7L9-F1-MODEL_V6/A/A/48/CA,/AF-Q9S7L9-F1-MODEL_V6/A/A/29/CA
	Q9S7L9(48)-Q9S7L9(23)	0	A	A	47.127	dist Q9S7L9(48)-Q9S7L9(23),/AF-Q9S7L9-F1-MODEL_V6/A/A/48/CA,/AF-Q9S7L9-F1-MODEL_V6/A/A/23/CA
	Q9S7L9(29)-Q9S7L9(53)	0	A	A	51.542	dist Q9S7L9(29)-Q9S7L9(53),/AF-Q9S7L9-F1-MODEL_V6/A/A/29/CA,/AF-Q9S7L9-F1-MODEL_V6/A/A/53/CA
	Q9S7L9(20)-Q9S7L9(29)	0	A	A	25.592	dist Q9S7L9(20)-Q9S7L9(29),/AF-Q9S7L9-F1-MODEL_V6/A/A/20/CA,/AF-Q9S7L9-F1-MODEL_V6/A/A/29/CA
AF-Q94K75-F1-MODEL_V6
	Q94K75(219)-Q94K75(192)	0	A	A	30.768	dist Q94K75(219)-Q94K75(192),/AF-Q94K75-F1-MODEL_V6/A/A/219/CA,/AF-Q94K75-F1-MODEL_V6/A/A/192/CA
	Q94K75(219)-Q94K75(119)	0	A	A	86.06	dist Q94K75(219)-Q94K75(119),/AF-Q94K75-F1-MODEL_V6/A/A/219/CA,/AF-Q94K75-F1-MODEL_V6/A/A/119/CA
	Q94K75(119)-Q94K75(236)	0	A	A	55.973	dist Q94K75(119)-Q94K75(236),/AF-Q94K75-F1-MODEL_V6/A/A/119/CA,/AF-Q94K75-F1-MODEL_V6/A/A/236/CA
	Q94K75(131)-Q94K75(236)	0	A	A	55.705	dist Q94K75(131)-Q94K75(236),/AF-Q94K75-F1-MODEL_V6/A/A/131/CA,/AF-Q94K75-F1-MODEL_V6/A/A/236/CA
	Q94K75(389)-Q94K75(382)	0	A	A	15.032	dist Q94K75(389)-Q94K75(382),/AF-Q94K75-F1-MODEL_V6/A/A/389/CA,/AF-Q94K75-F1-MODEL_V6/A/A/382/CA
	Q94K75(156)-Q94K75(151)	0	A	A	8.964	dist Q94K75(156)-Q94K75(151),/AF-Q94K75-F1-MODEL_V6/A/A/156/CA,/AF-Q94K75-F1-MODEL_V6/A/A/151/CA
	Q94K75(219)-Q94K75(139)	0	A	A	68.381	dist Q94K75(219)-Q94K75(139),/AF-Q94K75-F1-MODEL_V6/A/A/219/CA,/AF-Q94K75-F1-MODEL_V6/A/A/139/CA
	Q94K75(139)-Q94K75(236)	0	A	A	50.455	dist Q94K75(139)-Q94K75(236),/AF-Q94K75-F1-MODEL_V6/A/A/139/CA,/AF-Q94K75-F1-MODEL_V6/A/A/236/CA
	Q94K75(119)-Q94K75(80)	0	A	A	39.304	dist Q94K75(119)-Q94K75(80),/AF-Q94K75-F1-MODEL_V6/A/A/119/CA,/AF-Q94K75-F1-MODEL_V6/A/A/80/CA
	Q94K75(166)-Q94K75(139)	0	A	A	35.537	dist Q94K75(166)-Q94K75(139),/AF-Q94K75-F1-MODEL_V6/A/A/166/CA,/AF-Q94K75-F1-MODEL_V6/A/A/139/CA
	Q94K75(156)-Q94K75(236)	0	A	A	53.188	dist Q94K75(156)-Q94K75(236),/AF-Q94K75-F1-MODEL_V6/A/A/156/CA,/AF-Q94K75-F1-MODEL_V6/A/A/236/CA
	Q94K75(236)-Q94K75(377)	0	A	A	66.206	dist Q94K75(236)-Q94K75(377),/AF-Q94K75-F1-MODEL_V6/A/A/236/CA,/AF-Q94K75-F1-MODEL_V6/A/A/377/CA
	Q94K75(187)-Q94K75(236)	0	A	A	45.749	dist Q94K75(187)-Q94K75(236),/AF-Q94K75-F1-MODEL_V6/A/A/187/CA,/AF-Q94K75-F1-MODEL_V6/A/A/236/CA
	Q94K75(382)-Q94K75(236)	0	A	A	72.77	dist Q94K75(382)-Q94K75(236),/AF-Q94K75-F1-MODEL_V6/A/A/382/CA,/AF-Q94K75-F1-MODEL_V6/A/A/236/CA
	Q94K75(80)-Q94K75(139)	0	A	A	53.416	dist Q94K75(80)-Q94K75(139),/AF-Q94K75-F1-MODEL_V6/A/A/80/CA,/AF-Q94K75-F1-MODEL_V6/A/A/139/CA
	Q94K75(368)-Q94K75(382)	0	A	A	18.18	dist Q94K75(368)-Q94K75(382),/AF-Q94K75-F1-MODEL_V6/A/A/368/CA,/AF-Q94K75-F1-MODEL_V6/A/A/382/CA
	Q94K75(166)-Q94K75(156)	0	A	A	17.36	dist Q94K75(166)-Q94K75(156),/AF-Q94K75-F1-MODEL_V6/A/A/166/CA,/AF-Q94K75-F1-MODEL_V6/A/A/156/CA
	Q94K75(162)-Q94K75(236)	0	A	A	53.349	dist Q94K75(162)-Q94K75(236),/AF-Q94K75-F1-MODEL_V6/A/A/162/CA,/AF-Q94K75-F1-MODEL_V6/A/A/236/CA
	Q94K75(80)-Q94K75(236)	0	A	A	37.841	dist Q94K75(80)-Q94K75(236),/AF-Q94K75-F1-MODEL_V6/A/A/80/CA,/AF-Q94K75-F1-MODEL_V6/A/A/236/CA
	Q94K75(139)-Q94K75(377)	0	A	A	25.417	dist Q94K75(139)-Q94K75(377),/AF-Q94K75-F1-MODEL_V6/A/A/139/CA,/AF-Q94K75-F1-MODEL_V6/A/A/377/CA
	Q94K75(192)-Q94K75(187)	0	A	A	15.769	dist Q94K75(192)-Q94K75(187),/AF-Q94K75-F1-MODEL_V6/A/A/192/CA,/AF-Q94K75-F1-MODEL_V6/A/A/187/CA
AF-Q94C11-F1-MODEL_V6
	Q94C11(374)-Q94C11(384)	0	A	A	12.517	dist Q94C11(374)-Q94C11(384),/AF-Q94C11-F1-MODEL_V6/A/A/374/CA,/AF-Q94C11-F1-MODEL_V6/A/A/384/CA
	Q94C11(81)-Q94C11(77)	0	A	A	13.189	dist Q94C11(81)-Q94C11(77),/AF-Q94C11-F1-MODEL_V6/A/A/81/CA,/AF-Q94C11-F1-MODEL_V6/A/A/77/CA
	Q94C11(370)-Q94C11(384)	0	A	A	18.374	dist Q94C11(370)-Q94C11(384),/AF-Q94C11-F1-MODEL_V6/A/A/370/CA,/AF-Q94C11-F1-MODEL_V6/A/A/384/CA
AF-Q9ZVI7-F1-MODEL_V6
	Q9ZVI7(87)-Q9ZVI7(95)	0	A	A	22.114	dist Q9ZVI7(87)-Q9ZVI7(95),/AF-Q9ZVI7-F1-MODEL_V6/A/A/87/CA,/AF-Q9ZVI7-F1-MODEL_V6/A/A/95/CA
	Q9ZVI7(211)-Q9ZVI7(205)	0	A	A	10.003	dist Q9ZVI7(211)-Q9ZVI7(205),/AF-Q9ZVI7-F1-MODEL_V6/A/A/211/CA,/AF-Q9ZVI7-F1-MODEL_V6/A/A/205/CA
	Q9ZVI7(176)-Q9ZVI7(146)	0	A	A	25.367	dist Q9ZVI7(176)-Q9ZVI7(146),/AF-Q9ZVI7-F1-MODEL_V6/A/A/176/CA,/AF-Q9ZVI7-F1-MODEL_V6/A/A/146/CA
	Q9ZVI7(181)-Q9ZVI7(146)	0	A	A	26.694	dist Q9ZVI7(181)-Q9ZVI7(146),/AF-Q9ZVI7-F1-MODEL_V6/A/A/181/CA,/AF-Q9ZVI7-F1-MODEL_V6/A/A/146/CA
AF-F4J8L3-F1-MODEL_V6
	F4J8L3(853)-F4J8L3(853)	0	A	A	0	dist F4J8L3(853)-F4J8L3(853),/AF-F4J8L3-F1-MODEL_V6/A/A/853/CA,/AF-F4J8L3-F1-MODEL_V6/A/A/853/CA
	F4J8L3(845)-F4J8L3(845)	0	A	A	0	dist F4J8L3(845)-F4J8L3(845),/AF-F4J8L3-F1-MODEL_V6/A/A/845/CA,/AF-F4J8L3-F1-MODEL_V6/A/A/845/CA
	F4J8L3(801)-F4J8L3(853)	0	A	A	69.899	dist F4J8L3(801)-F4J8L3(853),/AF-F4J8L3-F1-MODEL_V6/A/A/801/CA,/AF-F4J8L3-F1-MODEL_V6/A/A/853/CA
	F4J8L3(853)-F4J8L3(871)	0	A	A	43.047	dist F4J8L3(853)-F4J8L3(871),/AF-F4J8L3-F1-MODEL_V6/A/A/853/CA,/AF-F4J8L3-F1-MODEL_V6/A/A/871/CA
AF-F4KF27-F1-MODEL_V6
	F4KF27(122)-F4KF27(133)	0	A	A	16.153	dist F4KF27(122)-F4KF27(133),/AF-F4KF27-F1-MODEL_V6/A/A/122/CA,/AF-F4KF27-F1-MODEL_V6/A/A/133/CA
	F4KF27(132)-F4KF27(144)	0	A	A	23.142	dist F4KF27(132)-F4KF27(144),/AF-F4KF27-F1-MODEL_V6/A/A/132/CA,/AF-F4KF27-F1-MODEL_V6/A/A/144/CA
AF-Q9ASV6-F1-MODEL_V6
	Q9ASV6(117)-Q9ASV6(157)	0	A	A	23.05	dist Q9ASV6(117)-Q9ASV6(157),/AF-Q9ASV6-F1-MODEL_V6/A/A/117/CA,/AF-Q9ASV6-F1-MODEL_V6/A/A/157/CA
	Q9ASV6(155)-Q9ASV6(161)	0	A	A	8.56	dist Q9ASV6(155)-Q9ASV6(161),/AF-Q9ASV6-F1-MODEL_V6/A/A/155/CA,/AF-Q9ASV6-F1-MODEL_V6/A/A/161/CA
	Q9ASV6(117)-Q9ASV6(108)	0	A	A	14.623	dist Q9ASV6(117)-Q9ASV6(108),/AF-Q9ASV6-F1-MODEL_V6/A/A/117/CA,/AF-Q9ASV6-F1-MODEL_V6/A/A/108/CA
	Q9ASV6(152)-Q9ASV6(161)	0	A	A	10.854	dist Q9ASV6(152)-Q9ASV6(161),/AF-Q9ASV6-F1-MODEL_V6/A/A/152/CA,/AF-Q9ASV6-F1-MODEL_V6/A/A/161/CA
	Q9ASV6(117)-Q9ASV6(161)	0	A	A	21.997	dist Q9ASV6(117)-Q9ASV6(161),/AF-Q9ASV6-F1-MODEL_V6/A/A/117/CA,/AF-Q9ASV6-F1-MODEL_V6/A/A/161/CA
	Q9ASV6(152)-Q9ASV6(157)	0	A	A	8.687	dist Q9ASV6(152)-Q9ASV6(157),/AF-Q9ASV6-F1-MODEL_V6/A/A/152/CA,/AF-Q9ASV6-F1-MODEL_V6/A/A/157/CA
	Q9ASV6(152)-Q9ASV6(117)	0	A	A	17.593	dist Q9ASV6(152)-Q9ASV6(117),/AF-Q9ASV6-F1-MODEL_V6/A/A/152/CA,/AF-Q9ASV6-F1-MODEL_V6/A/A/117/CA
	Q9ASV6(116)-Q9ASV6(105)	0	A	A	16.155	dist Q9ASV6(116)-Q9ASV6(105),/AF-Q9ASV6-F1-MODEL_V6/A/A/116/CA,/AF-Q9ASV6-F1-MODEL_V6/A/A/105/CA
	Q9ASV6(105)-Q9ASV6(92)	0	A	A	19.977	dist Q9ASV6(105)-Q9ASV6(92),/AF-Q9ASV6-F1-MODEL_V6/A/A/105/CA,/AF-Q9ASV6-F1-MODEL_V6/A/A/92/CA
	Q9ASV6(126)-Q9ASV6(157)	0	A	A	33.861	dist Q9ASV6(126)-Q9ASV6(157),/AF-Q9ASV6-F1-MODEL_V6/A/A/126/CA,/AF-Q9ASV6-F1-MODEL_V6/A/A/157/CA
AF-Q9ZW06-F1-MODEL_V6
	Q9ZW06(149)-Q9ZW06(135)	0	A	A	28.443	dist Q9ZW06(149)-Q9ZW06(135),/AF-Q9ZW06-F1-MODEL_V6/A/A/149/CA,/AF-Q9ZW06-F1-MODEL_V6/A/A/135/CA
AF-Q9M2Z4-F1-MODEL_V6
	Q9M2Z4(174)-Q9M2Z4(162)	0	A	A	19.505	dist Q9M2Z4(174)-Q9M2Z4(162),/AF-Q9M2Z4-F1-MODEL_V6/A/A/174/CA,/AF-Q9M2Z4-F1-MODEL_V6/A/A/162/CA
	Q9M2Z4(169)-Q9M2Z4(162)	0	A	A	20.78	dist Q9M2Z4(169)-Q9M2Z4(162),/AF-Q9M2Z4-F1-MODEL_V6/A/A/169/CA,/AF-Q9M2Z4-F1-MODEL_V6/A/A/162/CA
	Q9M2Z4(174)-Q9M2Z4(159)	0	A	A	26.153	dist Q9M2Z4(174)-Q9M2Z4(159),/AF-Q9M2Z4-F1-MODEL_V6/A/A/174/CA,/AF-Q9M2Z4-F1-MODEL_V6/A/A/159/CA
	Q9M2Z4(159)-Q9M2Z4(168)	0	A	A	24.711	dist Q9M2Z4(159)-Q9M2Z4(168),/AF-Q9M2Z4-F1-MODEL_V6/A/A/159/CA,/AF-Q9M2Z4-F1-MODEL_V6/A/A/168/CA
AF-Q93ZH7-F1-MODEL_V6
	Q93ZH7(396)-Q93ZH7(403)	0	A	A	13.26	dist Q93ZH7(396)-Q93ZH7(403),/AF-Q93ZH7-F1-MODEL_V6/A/A/396/CA,/AF-Q93ZH7-F1-MODEL_V6/A/A/403/CA
	Q93ZH7(308)-Q93ZH7(331)	0	A	A	54.467	dist Q93ZH7(308)-Q93ZH7(331),/AF-Q93ZH7-F1-MODEL_V6/A/A/308/CA,/AF-Q93ZH7-F1-MODEL_V6/A/A/331/CA
	Q93ZH7(331)-Q93ZH7(349)	0	A	A	40.317	dist Q93ZH7(331)-Q93ZH7(349),/AF-Q93ZH7-F1-MODEL_V6/A/A/331/CA,/AF-Q93ZH7-F1-MODEL_V6/A/A/349/CA
	Q93ZH7(331)-Q93ZH7(438)	0	A	A	59.056	dist Q93ZH7(331)-Q93ZH7(438),/AF-Q93ZH7-F1-MODEL_V6/A/A/331/CA,/AF-Q93ZH7-F1-MODEL_V6/A/A/438/CA
	Q93ZH7(447)-Q93ZH7(438)	0	A	A	21.966	dist Q93ZH7(447)-Q93ZH7(438),/AF-Q93ZH7-F1-MODEL_V6/A/A/447/CA,/AF-Q93ZH7-F1-MODEL_V6/A/A/438/CA
	Q93ZH7(4)-Q93ZH7(13)	0	A	A	17.552	dist Q93ZH7(4)-Q93ZH7(13),/AF-Q93ZH7-F1-MODEL_V6/A/A/4/CA,/AF-Q93ZH7-F1-MODEL_V6/A/A/13/CA
	Q93ZH7(12)-Q93ZH7(20)	0	A	A	16.459	dist Q93ZH7(12)-Q93ZH7(20),/AF-Q93ZH7-F1-MODEL_V6/A/A/12/CA,/AF-Q93ZH7-F1-MODEL_V6/A/A/20/CA
	Q93ZH7(298)-Q93ZH7(308)	0	A	A	29.783	dist Q93ZH7(298)-Q93ZH7(308),/AF-Q93ZH7-F1-MODEL_V6/A/A/298/CA,/AF-Q93ZH7-F1-MODEL_V6/A/A/308/CA
	Q93ZH7(396)-Q93ZH7(438)	0	A	A	36.883	dist Q93ZH7(396)-Q93ZH7(438),/AF-Q93ZH7-F1-MODEL_V6/A/A/396/CA,/AF-Q93ZH7-F1-MODEL_V6/A/A/438/CA
	Q93ZH7(425)-Q93ZH7(438)	0	A	A	35.169	dist Q93ZH7(425)-Q93ZH7(438),/AF-Q93ZH7-F1-MODEL_V6/A/A/425/CA,/AF-Q93ZH7-F1-MODEL_V6/A/A/438/CA
AF-Q9SU08-F1-MODEL_V6
	Q9SU08(544)-Q9SU08(552)	0	A	A	12.099	dist Q9SU08(544)-Q9SU08(552),/AF-Q9SU08-F1-MODEL_V6/A/A/544/CA,/AF-Q9SU08-F1-MODEL_V6/A/A/552/CA
	Q9SU08(586)-Q9SU08(552)	0	A	A	48.985	dist Q9SU08(586)-Q9SU08(552),/AF-Q9SU08-F1-MODEL_V6/A/A/586/CA,/AF-Q9SU08-F1-MODEL_V6/A/A/552/CA
	Q9SU08(220)-Q9SU08(208)	0	A	A	40.784	dist Q9SU08(220)-Q9SU08(208),/AF-Q9SU08-F1-MODEL_V6/A/A/220/CA,/AF-Q9SU08-F1-MODEL_V6/A/A/208/CA
AF-F4JSZ5-F1-MODEL_V6
	F4JSZ5(556)-F4JSZ5(545)	0	A	A	11.391	dist F4JSZ5(556)-F4JSZ5(545),/AF-F4JSZ5-F1-MODEL_V6/A/A/556/CA,/AF-F4JSZ5-F1-MODEL_V6/A/A/545/CA
	F4JSZ5(937)-F4JSZ5(927)	0	A	A	22.4	dist F4JSZ5(937)-F4JSZ5(927),/AF-F4JSZ5-F1-MODEL_V6/A/A/937/CA,/AF-F4JSZ5-F1-MODEL_V6/A/A/927/CA
	F4JSZ5(937)-F4JSZ5(935)	0	A	A	5.974	dist F4JSZ5(937)-F4JSZ5(935),/AF-F4JSZ5-F1-MODEL_V6/A/A/937/CA,/AF-F4JSZ5-F1-MODEL_V6/A/A/935/CA
	F4JSZ5(545)-F4JSZ5(540)	0	A	A	8.472	dist F4JSZ5(545)-F4JSZ5(540),/AF-F4JSZ5-F1-MODEL_V6/A/A/545/CA,/AF-F4JSZ5-F1-MODEL_V6/A/A/540/CA
AF-Q9FVW4-F1-MODEL_V6
	Q9FVW4(220)-Q9FVW4(215)	0	A	A	17.618	dist Q9FVW4(220)-Q9FVW4(215),/AF-Q9FVW4-F1-MODEL_V6/A/A/220/CA,/AF-Q9FVW4-F1-MODEL_V6/A/A/215/CA
	Q9FVW4(2)-Q9FVW4(2)	0	A	A	0	dist Q9FVW4(2)-Q9FVW4(2),/AF-Q9FVW4-F1-MODEL_V6/A/A/2/CA,/AF-Q9FVW4-F1-MODEL_V6/A/A/2/CA
	Q9FVW4(2)-Q9FVW4(8)	0	A	A	17.005	dist Q9FVW4(2)-Q9FVW4(8),/AF-Q9FVW4-F1-MODEL_V6/A/A/2/CA,/AF-Q9FVW4-F1-MODEL_V6/A/A/8/CA
AF-Q9M3D2-F1-MODEL_V6
	Q9M3D2(14)-Q9M3D2(25)	0	A	A	16.608	dist Q9M3D2(14)-Q9M3D2(25),/AF-Q9M3D2-F1-MODEL_V6/A/A/14/CA,/AF-Q9M3D2-F1-MODEL_V6/A/A/25/CA
	Q9M3D2(35)-Q9M3D2(25)	0	A	A	15.18	dist Q9M3D2(35)-Q9M3D2(25),/AF-Q9M3D2-F1-MODEL_V6/A/A/35/CA,/AF-Q9M3D2-F1-MODEL_V6/A/A/25/CA
	Q9M3D2(109)-Q9M3D2(118)	0	A	A	19.718	dist Q9M3D2(109)-Q9M3D2(118),/AF-Q9M3D2-F1-MODEL_V6/A/A/109/CA,/AF-Q9M3D2-F1-MODEL_V6/A/A/118/CA
	Q9M3D2(110)-Q9M3D2(118)	0	A	A	17.43	dist Q9M3D2(110)-Q9M3D2(118),/AF-Q9M3D2-F1-MODEL_V6/A/A/110/CA,/AF-Q9M3D2-F1-MODEL_V6/A/A/118/CA
	Q9M3D2(64)-Q9M3D2(14)	0	A	A	8.517	dist Q9M3D2(64)-Q9M3D2(14),/AF-Q9M3D2-F1-MODEL_V6/A/A/64/CA,/AF-Q9M3D2-F1-MODEL_V6/A/A/14/CA
	Q9M3D2(25)-Q9M3D2(43)	0	A	A	14.725	dist Q9M3D2(25)-Q9M3D2(43),/AF-Q9M3D2-F1-MODEL_V6/A/A/25/CA,/AF-Q9M3D2-F1-MODEL_V6/A/A/43/CA
	Q9M3D2(35)-Q9M3D2(110)	0	A	A	81.18	dist Q9M3D2(35)-Q9M3D2(110),/AF-Q9M3D2-F1-MODEL_V6/A/A/35/CA,/AF-Q9M3D2-F1-MODEL_V6/A/A/110/CA
AF-Q9LK61-F1-MODEL_V6
	Q9LK61(142)-Q9LK61(124)	0	A	A	51.932	dist Q9LK61(142)-Q9LK61(124),/AF-Q9LK61-F1-MODEL_V6/A/A/142/CA,/AF-Q9LK61-F1-MODEL_V6/A/A/124/CA
	Q9LK61(142)-Q9LK61(134)	0	A	A	25.013	dist Q9LK61(142)-Q9LK61(134),/AF-Q9LK61-F1-MODEL_V6/A/A/142/CA,/AF-Q9LK61-F1-MODEL_V6/A/A/134/CA
	Q9LK61(124)-Q9LK61(94)	0	A	A	10.226	dist Q9LK61(124)-Q9LK61(94),/AF-Q9LK61-F1-MODEL_V6/A/A/124/CA,/AF-Q9LK61-F1-MODEL_V6/A/A/94/CA
AF-Q9SG79-F1-MODEL_V6
	Q9SG79(74)-Q9SG79(74)	0	A	A	0	dist Q9SG79(74)-Q9SG79(74),/AF-Q9SG79-F1-MODEL_V6/A/A/74/CA,/AF-Q9SG79-F1-MODEL_V6/A/A/74/CA
AF-Q9FI21-F1-MODEL_V6
	Q9FI21(86)-Q9FI21(47)	0	A	A	12.694	dist Q9FI21(86)-Q9FI21(47),/AF-Q9FI21-F1-MODEL_V6/A/A/86/CA,/AF-Q9FI21-F1-MODEL_V6/A/A/47/CA
AF-Q9SKI2-F1-MODEL_V6
	Q9SKI2(95)-Q9SKI2(81)	0	A	A	21.077	dist Q9SKI2(95)-Q9SKI2(81),/AF-Q9SKI2-F1-MODEL_V6/A/A/95/CA,/AF-Q9SKI2-F1-MODEL_V6/A/A/81/CA
	Q9SKI2(61)-Q9SKI2(81)	0	A	A	30.431	dist Q9SKI2(61)-Q9SKI2(81),/AF-Q9SKI2-F1-MODEL_V6/A/A/61/CA,/AF-Q9SKI2-F1-MODEL_V6/A/A/81/CA
	Q9SKI2(95)-Q9SKI2(109)	0	A	A	21.223	dist Q9SKI2(95)-Q9SKI2(109),/AF-Q9SKI2-F1-MODEL_V6/A/A/95/CA,/AF-Q9SKI2-F1-MODEL_V6/A/A/109/CA
	Q9SKI2(81)-Q9SKI2(65)	0	A	A	24.375	dist Q9SKI2(81)-Q9SKI2(65),/AF-Q9SKI2-F1-MODEL_V6/A/A/81/CA,/AF-Q9SKI2-F1-MODEL_V6/A/A/65/CA
	Q9SKI2(53)-Q9SKI2(43)	0	A	A	15.585	dist Q9SKI2(53)-Q9SKI2(43),/AF-Q9SKI2-F1-MODEL_V6/A/A/53/CA,/AF-Q9SKI2-F1-MODEL_V6/A/A/43/CA
	Q9SKI2(109)-Q9SKI2(8)	0	A	A	28.816	dist Q9SKI2(109)-Q9SKI2(8),/AF-Q9SKI2-F1-MODEL_V6/A/A/109/CA,/AF-Q9SKI2-F1-MODEL_V6/A/A/8/CA
	Q9SKI2(10)-Q9SKI2(25)	0	A	A	20.189	dist Q9SKI2(10)-Q9SKI2(25),/AF-Q9SKI2-F1-MODEL_V6/A/A/10/CA,/AF-Q9SKI2-F1-MODEL_V6/A/A/25/CA
	Q9SKI2(53)-Q9SKI2(65)	0	A	A	17.883	dist Q9SKI2(53)-Q9SKI2(65),/AF-Q9SKI2-F1-MODEL_V6/A/A/53/CA,/AF-Q9SKI2-F1-MODEL_V6/A/A/65/CA
	Q9SKI2(79)-Q9SKI2(65)	0	A	A	21.102	dist Q9SKI2(79)-Q9SKI2(65),/AF-Q9SKI2-F1-MODEL_V6/A/A/79/CA,/AF-Q9SKI2-F1-MODEL_V6/A/A/65/CA
	Q9SKI2(43)-Q9SKI2(25)	0	A	A	27.556	dist Q9SKI2(43)-Q9SKI2(25),/AF-Q9SKI2-F1-MODEL_V6/A/A/43/CA,/AF-Q9SKI2-F1-MODEL_V6/A/A/25/CA
	Q9SKI2(42)-Q9SKI2(25)	0	A	A	26.228	dist Q9SKI2(42)-Q9SKI2(25),/AF-Q9SKI2-F1-MODEL_V6/A/A/42/CA,/AF-Q9SKI2-F1-MODEL_V6/A/A/25/CA
	Q9SKI2(53)-Q9SKI2(25)	0	A	A	42.732	dist Q9SKI2(53)-Q9SKI2(25),/AF-Q9SKI2-F1-MODEL_V6/A/A/53/CA,/AF-Q9SKI2-F1-MODEL_V6/A/A/25/CA
	Q9SKI2(65)-Q9SKI2(25)	0	A	A	31.47	dist Q9SKI2(65)-Q9SKI2(25),/AF-Q9SKI2-F1-MODEL_V6/A/A/65/CA,/AF-Q9SKI2-F1-MODEL_V6/A/A/25/CA
AF-Q8W4H8-F1-MODEL_V6
	Q8W4H8(243)-Q8W4H8(190)	0	A	A	9.873	dist Q8W4H8(243)-Q8W4H8(190),/AF-Q8W4H8-F1-MODEL_V6/A/A/243/CA,/AF-Q8W4H8-F1-MODEL_V6/A/A/190/CA
AF-Q94AI7-F1-MODEL_V6
	Q94AI7(742)-Q94AI7(747)	0	A	A	15.505	dist Q94AI7(742)-Q94AI7(747),/AF-Q94AI7-F1-MODEL_V6/A/A/742/CA,/AF-Q94AI7-F1-MODEL_V6/A/A/747/CA
AF-P39697-F1-MODEL_V6
	P39697(148)-P39697(150)	0	A	A	5.472	dist P39697(148)-P39697(150),/AF-P39697-F1-MODEL_V6/A/A/148/CA,/AF-P39697-F1-MODEL_V6/A/A/150/CA
	P39697(180)-P39697(186)	0	A	A	19.247	dist P39697(180)-P39697(186),/AF-P39697-F1-MODEL_V6/A/A/180/CA,/AF-P39697-F1-MODEL_V6/A/A/186/CA
	P39697(66)-P39697(150)	0	A	A	68.216	dist P39697(66)-P39697(150),/AF-P39697-F1-MODEL_V6/A/A/66/CA,/AF-P39697-F1-MODEL_V6/A/A/150/CA
	P39697(48)-P39697(66)	0	A	A	21.18	dist P39697(48)-P39697(66),/AF-P39697-F1-MODEL_V6/A/A/48/CA,/AF-P39697-F1-MODEL_V6/A/A/66/CA
AF-Q9S7I3-F1-MODEL_V6
	Q9S7I3(101)-Q9S7I3(82)	0	A	A	24.681	dist Q9S7I3(101)-Q9S7I3(82),/AF-Q9S7I3-F1-MODEL_V6/A/A/101/CA,/AF-Q9S7I3-F1-MODEL_V6/A/A/82/CA
	Q9S7I3(107)-Q9S7I3(107)	0	A	A	0	dist Q9S7I3(107)-Q9S7I3(107),/AF-Q9S7I3-F1-MODEL_V6/A/A/107/CA,/AF-Q9S7I3-F1-MODEL_V6/A/A/107/CA
	Q9S7I3(107)-Q9S7I3(101)	0	A	A	14.023	dist Q9S7I3(107)-Q9S7I3(101),/AF-Q9S7I3-F1-MODEL_V6/A/A/107/CA,/AF-Q9S7I3-F1-MODEL_V6/A/A/101/CA
AF-P43287-F1-MODEL_V6
	P43287(2)-P43287(3)	0	A	A	3.812	dist P43287(2)-P43287(3),/AF-P43287-F1-MODEL_V6/A/A/2/CA,/AF-P43287-F1-MODEL_V6/A/A/3/CA
	P43287(2)-P43287(2)	0	A	A	0	dist P43287(2)-P43287(2),/AF-P43287-F1-MODEL_V6/A/A/2/CA,/AF-P43287-F1-MODEL_V6/A/A/2/CA
AF-Q8LG50-F1-MODEL_V6
	Q8LG50(204)-Q8LG50(365)	0	A	A	13.7	dist Q8LG50(204)-Q8LG50(365),/AF-Q8LG50-F1-MODEL_V6/A/A/204/CA,/AF-Q8LG50-F1-MODEL_V6/A/A/365/CA
AF-Q8S8N9-F1-MODEL_V6
	Q8S8N9(281)-Q8S8N9(281)	0	A	A	0	dist Q8S8N9(281)-Q8S8N9(281),/AF-Q8S8N9-F1-MODEL_V6/A/A/281/CA,/AF-Q8S8N9-F1-MODEL_V6/A/A/281/CA
AF-Q9SF36-F1-MODEL_V6
	Q9SF36(626)-Q9SF36(645)	0	A	A	47.138	dist Q9SF36(626)-Q9SF36(645),/AF-Q9SF36-F1-MODEL_V6/A/A/626/CA,/AF-Q9SF36-F1-MODEL_V6/A/A/645/CA
	Q9SF36(544)-Q9SF36(547)	0	A	A	8.465	dist Q9SF36(544)-Q9SF36(547),/AF-Q9SF36-F1-MODEL_V6/A/A/544/CA,/AF-Q9SF36-F1-MODEL_V6/A/A/547/CA
AF-Q94AM1-F1-MODEL_V6
	Q94AM1(189)-Q94AM1(198)	0	A	A	15.689	dist Q94AM1(189)-Q94AM1(198),/AF-Q94AM1-F1-MODEL_V6/A/A/189/CA,/AF-Q94AM1-F1-MODEL_V6/A/A/198/CA
	Q94AM1(187)-Q94AM1(198)	0	A	A	19.241	dist Q94AM1(187)-Q94AM1(198),/AF-Q94AM1-F1-MODEL_V6/A/A/187/CA,/AF-Q94AM1-F1-MODEL_V6/A/A/198/CA
AF-Q9C8P0-F1-MODEL_V6
	Q9C8P0(166)-Q9C8P0(156)	0	A	A	31	dist Q9C8P0(166)-Q9C8P0(156),/AF-Q9C8P0-F1-MODEL_V6/A/A/166/CA,/AF-Q9C8P0-F1-MODEL_V6/A/A/156/CA
	Q9C8P0(166)-Q9C8P0(190)	0	A	A	44.678	dist Q9C8P0(166)-Q9C8P0(190),/AF-Q9C8P0-F1-MODEL_V6/A/A/166/CA,/AF-Q9C8P0-F1-MODEL_V6/A/A/190/CA
	Q9C8P0(194)-Q9C8P0(190)	0	A	A	6.262	dist Q9C8P0(194)-Q9C8P0(190),/AF-Q9C8P0-F1-MODEL_V6/A/A/194/CA,/AF-Q9C8P0-F1-MODEL_V6/A/A/190/CA
AF-Q9C5H9-F1-MODEL_V6
	Q9C5H9(268)-Q9C5H9(268)	0	A	A	0	dist Q9C5H9(268)-Q9C5H9(268),/AF-Q9C5H9-F1-MODEL_V6/A/A/268/CA,/AF-Q9C5H9-F1-MODEL_V6/A/A/268/CA
AF-Q93W32-F1-MODEL_V6
	Q93W32(362)-Q93W32(377)	0	A	A	4.849	dist Q93W32(362)-Q93W32(377),/AF-Q93W32-F1-MODEL_V6/A/A/362/CA,/AF-Q93W32-F1-MODEL_V6/A/A/377/CA
	Q93W32(364)-Q93W32(377)	0	A	A	8.969	dist Q93W32(364)-Q93W32(377),/AF-Q93W32-F1-MODEL_V6/A/A/364/CA,/AF-Q93W32-F1-MODEL_V6/A/A/377/CA
	Q93W32(362)-Q93W32(373)	0	A	A	12.173	dist Q93W32(362)-Q93W32(373),/AF-Q93W32-F1-MODEL_V6/A/A/362/CA,/AF-Q93W32-F1-MODEL_V6/A/A/373/CA
	Q93W32(364)-Q93W32(373)	0	A	A	6.019	dist Q93W32(364)-Q93W32(373),/AF-Q93W32-F1-MODEL_V6/A/A/364/CA,/AF-Q93W32-F1-MODEL_V6/A/A/373/CA
	Q93W32(377)-Q93W32(433)	0	A	A	33.906	dist Q93W32(377)-Q93W32(433),/AF-Q93W32-F1-MODEL_V6/A/A/377/CA,/AF-Q93W32-F1-MODEL_V6/A/A/433/CA
	Q93W32(373)-Q93W32(433)	0	A	A	35.021	dist Q93W32(373)-Q93W32(433),/AF-Q93W32-F1-MODEL_V6/A/A/373/CA,/AF-Q93W32-F1-MODEL_V6/A/A/433/CA
	Q93W32(362)-Q93W32(433)	0	A	A	30.728	dist Q93W32(362)-Q93W32(433),/AF-Q93W32-F1-MODEL_V6/A/A/362/CA,/AF-Q93W32-F1-MODEL_V6/A/A/433/CA
	Q93W32(425)-Q93W32(433)	0	A	A	18.675	dist Q93W32(425)-Q93W32(433),/AF-Q93W32-F1-MODEL_V6/A/A/425/CA,/AF-Q93W32-F1-MODEL_V6/A/A/433/CA
	Q93W32(384)-Q93W32(362)	0	A	A	9.841	dist Q93W32(384)-Q93W32(362),/AF-Q93W32-F1-MODEL_V6/A/A/384/CA,/AF-Q93W32-F1-MODEL_V6/A/A/362/CA
AF-Q9FNM7-F1-MODEL_V6
	Q9FNM7(192)-Q9FNM7(218)	0	A	A	41.4	dist Q9FNM7(192)-Q9FNM7(218),/AF-Q9FNM7-F1-MODEL_V6/A/A/192/CA,/AF-Q9FNM7-F1-MODEL_V6/A/A/218/CA
	Q9FNM7(176)-Q9FNM7(218)	0	A	A	75.199	dist Q9FNM7(176)-Q9FNM7(218),/AF-Q9FNM7-F1-MODEL_V6/A/A/176/CA,/AF-Q9FNM7-F1-MODEL_V6/A/A/218/CA
	Q9FNM7(107)-Q9FNM7(192)	0	A	A	80.483	dist Q9FNM7(107)-Q9FNM7(192),/AF-Q9FNM7-F1-MODEL_V6/A/A/107/CA,/AF-Q9FNM7-F1-MODEL_V6/A/A/192/CA
	Q9FNM7(842)-Q9FNM7(803)	0	A	A	18.639	dist Q9FNM7(842)-Q9FNM7(803),/AF-Q9FNM7-F1-MODEL_V6/A/A/842/CA,/AF-Q9FNM7-F1-MODEL_V6/A/A/803/CA
	Q9FNM7(838)-Q9FNM7(838)	0	A	A	0	dist Q9FNM7(838)-Q9FNM7(838),/AF-Q9FNM7-F1-MODEL_V6/A/A/838/CA,/AF-Q9FNM7-F1-MODEL_V6/A/A/838/CA
	Q9FNM7(150)-Q9FNM7(147)	0	A	A	10.961	dist Q9FNM7(150)-Q9FNM7(147),/AF-Q9FNM7-F1-MODEL_V6/A/A/150/CA,/AF-Q9FNM7-F1-MODEL_V6/A/A/147/CA
	Q9FNM7(176)-Q9FNM7(192)	0	A	A	46.562	dist Q9FNM7(176)-Q9FNM7(192),/AF-Q9FNM7-F1-MODEL_V6/A/A/176/CA,/AF-Q9FNM7-F1-MODEL_V6/A/A/192/CA
	Q9FNM7(107)-Q9FNM7(218)	0	A	A	78.328	dist Q9FNM7(107)-Q9FNM7(218),/AF-Q9FNM7-F1-MODEL_V6/A/A/107/CA,/AF-Q9FNM7-F1-MODEL_V6/A/A/218/CA
	Q9FNM7(800)-Q9FNM7(842)	0	A	A	12.864	dist Q9FNM7(800)-Q9FNM7(842),/AF-Q9FNM7-F1-MODEL_V6/A/A/800/CA,/AF-Q9FNM7-F1-MODEL_V6/A/A/842/CA
	Q9FNM7(833)-Q9FNM7(842)	0	A	A	7.407	dist Q9FNM7(833)-Q9FNM7(842),/AF-Q9FNM7-F1-MODEL_V6/A/A/833/CA,/AF-Q9FNM7-F1-MODEL_V6/A/A/842/CA
	Q9FNM7(218)-Q9FNM7(147)	0	A	A	99.204	dist Q9FNM7(218)-Q9FNM7(147),/AF-Q9FNM7-F1-MODEL_V6/A/A/218/CA,/AF-Q9FNM7-F1-MODEL_V6/A/A/147/CA
	Q9FNM7(192)-Q9FNM7(147)	0	A	A	79.541	dist Q9FNM7(192)-Q9FNM7(147),/AF-Q9FNM7-F1-MODEL_V6/A/A/192/CA,/AF-Q9FNM7-F1-MODEL_V6/A/A/147/CA
	Q9FNM7(192)-Q9FNM7(150)	0	A	A	71.569	dist Q9FNM7(192)-Q9FNM7(150),/AF-Q9FNM7-F1-MODEL_V6/A/A/192/CA,/AF-Q9FNM7-F1-MODEL_V6/A/A/150/CA
	Q9FNM7(432)-Q9FNM7(425)	0	A	A	9.655	dist Q9FNM7(432)-Q9FNM7(425),/AF-Q9FNM7-F1-MODEL_V6/A/A/432/CA,/AF-Q9FNM7-F1-MODEL_V6/A/A/425/CA
	Q9FNM7(308)-Q9FNM7(427)	0	A	A	72.484	dist Q9FNM7(308)-Q9FNM7(427),/AF-Q9FNM7-F1-MODEL_V6/A/A/308/CA,/AF-Q9FNM7-F1-MODEL_V6/A/A/427/CA
	Q9FNM7(107)-Q9FNM7(147)	0	A	A	56.515	dist Q9FNM7(107)-Q9FNM7(147),/AF-Q9FNM7-F1-MODEL_V6/A/A/107/CA,/AF-Q9FNM7-F1-MODEL_V6/A/A/147/CA
	Q9FNM7(218)-Q9FNM7(308)	0	A	A	100.956	dist Q9FNM7(218)-Q9FNM7(308),/AF-Q9FNM7-F1-MODEL_V6/A/A/218/CA,/AF-Q9FNM7-F1-MODEL_V6/A/A/308/CA
	Q9FNM7(842)-Q9FNM7(308)	0	A	A	43.67	dist Q9FNM7(842)-Q9FNM7(308),/AF-Q9FNM7-F1-MODEL_V6/A/A/842/CA,/AF-Q9FNM7-F1-MODEL_V6/A/A/308/CA
	Q9FNM7(192)-Q9FNM7(308)	0	A	A	89.472	dist Q9FNM7(192)-Q9FNM7(308),/AF-Q9FNM7-F1-MODEL_V6/A/A/192/CA,/AF-Q9FNM7-F1-MODEL_V6/A/A/308/CA
	Q9FNM7(308)-Q9FNM7(147)	0	A	A	45.158	dist Q9FNM7(308)-Q9FNM7(147),/AF-Q9FNM7-F1-MODEL_V6/A/A/308/CA,/AF-Q9FNM7-F1-MODEL_V6/A/A/147/CA
	Q9FNM7(788)-Q9FNM7(778)	0	A	A	14.303	dist Q9FNM7(788)-Q9FNM7(778),/AF-Q9FNM7-F1-MODEL_V6/A/A/788/CA,/AF-Q9FNM7-F1-MODEL_V6/A/A/778/CA
AF-P20649-F1-MODEL_V6
	P20649(542)-P20649(519)	0	A	A	23.311	dist P20649(542)-P20649(519),/AF-P20649-F1-MODEL_V6/A/A/542/CA,/AF-P20649-F1-MODEL_V6/A/A/519/CA
	P20649(175)-P20649(405)	0	A	A	15.393	dist P20649(175)-P20649(405),/AF-P20649-F1-MODEL_V6/A/A/175/CA,/AF-P20649-F1-MODEL_V6/A/A/405/CA
	P20649(27)-P20649(27)	0	A	A	0	dist P20649(27)-P20649(27),/AF-P20649-F1-MODEL_V6/A/A/27/CA,/AF-P20649-F1-MODEL_V6/A/A/27/CA
	P20649(598)-P20649(574)	0	A	A	7.098	dist P20649(598)-P20649(574),/AF-P20649-F1-MODEL_V6/A/A/598/CA,/AF-P20649-F1-MODEL_V6/A/A/574/CA
	P20649(936)-P20649(911)	0	A	A	31.149	dist P20649(936)-P20649(911),/AF-P20649-F1-MODEL_V6/A/A/936/CA,/AF-P20649-F1-MODEL_V6/A/A/911/CA
	P20649(569)-P20649(598)	0	A	A	9.77	dist P20649(569)-P20649(598),/AF-P20649-F1-MODEL_V6/A/A/569/CA,/AF-P20649-F1-MODEL_V6/A/A/598/CA
	P20649(888)-P20649(911)	0	A	A	27.369	dist P20649(888)-P20649(911),/AF-P20649-F1-MODEL_V6/A/A/888/CA,/AF-P20649-F1-MODEL_V6/A/A/911/CA
AF-Q8S9K3-F1-MODEL_V6
	Q8S9K3(439)-Q8S9K3(429)	0	A	A	29.518	dist Q8S9K3(439)-Q8S9K3(429),/AF-Q8S9K3-F1-MODEL_V6/A/A/439/CA,/AF-Q8S9K3-F1-MODEL_V6/A/A/429/CA
	Q8S9K3(439)-Q8S9K3(461)	0	A	A	47.616	dist Q8S9K3(439)-Q8S9K3(461),/AF-Q8S9K3-F1-MODEL_V6/A/A/439/CA,/AF-Q8S9K3-F1-MODEL_V6/A/A/461/CA
	Q8S9K3(429)-Q8S9K3(408)	0	A	A	37.426	dist Q8S9K3(429)-Q8S9K3(408),/AF-Q8S9K3-F1-MODEL_V6/A/A/429/CA,/AF-Q8S9K3-F1-MODEL_V6/A/A/408/CA
	Q8S9K3(408)-Q8S9K3(408)	0	A	A	0	dist Q8S9K3(408)-Q8S9K3(408),/AF-Q8S9K3-F1-MODEL_V6/A/A/408/CA,/AF-Q8S9K3-F1-MODEL_V6/A/A/408/CA
AF-O04005-F1-MODEL_V6
	O04005(162)-O04005(134)	0	A	A	13.934	dist O04005(162)-O04005(134),/AF-O04005-F1-MODEL_V6/A/A/162/CA,/AF-O04005-F1-MODEL_V6/A/A/134/CA
	O04005(206)-O04005(192)	0	A	A	22.884	dist O04005(206)-O04005(192),/AF-O04005-F1-MODEL_V6/A/A/206/CA,/AF-O04005-F1-MODEL_V6/A/A/192/CA
	O04005(207)-O04005(192)	0	A	A	20.711	dist O04005(207)-O04005(192),/AF-O04005-F1-MODEL_V6/A/A/207/CA,/AF-O04005-F1-MODEL_V6/A/A/192/CA
	O04005(174)-O04005(162)	0	A	A	15.828	dist O04005(174)-O04005(162),/AF-O04005-F1-MODEL_V6/A/A/174/CA,/AF-O04005-F1-MODEL_V6/A/A/162/CA
	O04005(162)-O04005(132)	0	A	A	16.43	dist O04005(162)-O04005(132),/AF-O04005-F1-MODEL_V6/A/A/162/CA,/AF-O04005-F1-MODEL_V6/A/A/132/CA
	O04005(174)-O04005(192)	0	A	A	24.49	dist O04005(174)-O04005(192),/AF-O04005-F1-MODEL_V6/A/A/174/CA,/AF-O04005-F1-MODEL_V6/A/A/192/CA
	O04005(191)-O04005(166)	0	A	A	12.688	dist O04005(191)-O04005(166),/AF-O04005-F1-MODEL_V6/A/A/191/CA,/AF-O04005-F1-MODEL_V6/A/A/166/CA
	O04005(104)-O04005(83)	0	A	A	24.214	dist O04005(104)-O04005(83),/AF-O04005-F1-MODEL_V6/A/A/104/CA,/AF-O04005-F1-MODEL_V6/A/A/83/CA
	O04005(162)-O04005(192)	0	A	A	15.649	dist O04005(162)-O04005(192),/AF-O04005-F1-MODEL_V6/A/A/162/CA,/AF-O04005-F1-MODEL_V6/A/A/192/CA
	O04005(191)-O04005(199)	0	A	A	11.089	dist O04005(191)-O04005(199),/AF-O04005-F1-MODEL_V6/A/A/191/CA,/AF-O04005-F1-MODEL_V6/A/A/199/CA
	O04005(93)-O04005(79)	0	A	A	12.015	dist O04005(93)-O04005(79),/AF-O04005-F1-MODEL_V6/A/A/93/CA,/AF-O04005-F1-MODEL_V6/A/A/79/CA
	O04005(174)-O04005(199)	0	A	A	18.345	dist O04005(174)-O04005(199),/AF-O04005-F1-MODEL_V6/A/A/174/CA,/AF-O04005-F1-MODEL_V6/A/A/199/CA
	O04005(174)-O04005(206)	0	A	A	27.605	dist O04005(174)-O04005(206),/AF-O04005-F1-MODEL_V6/A/A/174/CA,/AF-O04005-F1-MODEL_V6/A/A/206/CA
AF-F4K5K6-F1-MODEL_V6
	F4K5K6(3)-F4K5K6(17)	0	A	A	27.568	dist F4K5K6(3)-F4K5K6(17),/AF-F4K5K6-F1-MODEL_V6/A/A/3/CA,/AF-F4K5K6-F1-MODEL_V6/A/A/17/CA
	F4K5K6(41)-F4K5K6(30)	0	A	A	34.952	dist F4K5K6(41)-F4K5K6(30),/AF-F4K5K6-F1-MODEL_V6/A/A/41/CA,/AF-F4K5K6-F1-MODEL_V6/A/A/30/CA
AF-Q93XX8-F1-MODEL_V6
	Q93XX8(1)-Q93XX8(19)	0	A	A	11.919	dist Q93XX8(1)-Q93XX8(19),/AF-Q93XX8-F1-MODEL_V6/A/A/1/CA,/AF-Q93XX8-F1-MODEL_V6/A/A/19/CA
	Q93XX8(19)-Q93XX8(40)	0	A	A	29.475	dist Q93XX8(19)-Q93XX8(40),/AF-Q93XX8-F1-MODEL_V6/A/A/19/CA,/AF-Q93XX8-F1-MODEL_V6/A/A/40/CA
	Q93XX8(43)-Q93XX8(49)	0	A	A	10.058	dist Q93XX8(43)-Q93XX8(49),/AF-Q93XX8-F1-MODEL_V6/A/A/43/CA,/AF-Q93XX8-F1-MODEL_V6/A/A/49/CA
	Q93XX8(40)-Q93XX8(49)	0	A	A	15.959	dist Q93XX8(40)-Q93XX8(49),/AF-Q93XX8-F1-MODEL_V6/A/A/40/CA,/AF-Q93XX8-F1-MODEL_V6/A/A/49/CA
AF-Q9FJP9-F1-MODEL_V6
	Q9FJP9(274)-Q9FJP9(292)	0	A	A	13.917	dist Q9FJP9(274)-Q9FJP9(292),/AF-Q9FJP9-F1-MODEL_V6/A/A/274/CA,/AF-Q9FJP9-F1-MODEL_V6/A/A/292/CA
	Q9FJP9(296)-Q9FJP9(292)	0	A	A	6.018	dist Q9FJP9(296)-Q9FJP9(292),/AF-Q9FJP9-F1-MODEL_V6/A/A/296/CA,/AF-Q9FJP9-F1-MODEL_V6/A/A/292/CA
	Q9FJP9(46)-Q9FJP9(56)	0	A	A	15.237	dist Q9FJP9(46)-Q9FJP9(56),/AF-Q9FJP9-F1-MODEL_V6/A/A/46/CA,/AF-Q9FJP9-F1-MODEL_V6/A/A/56/CA
	Q9FJP9(296)-Q9FJP9(274)	0	A	A	19.293	dist Q9FJP9(296)-Q9FJP9(274),/AF-Q9FJP9-F1-MODEL_V6/A/A/296/CA,/AF-Q9FJP9-F1-MODEL_V6/A/A/274/CA
AF-P24100-F1-MODEL_V6
	P24100(34)-P24100(24)	0	A	A	18.021	dist P24100(34)-P24100(24),/AF-P24100-F1-MODEL_V6/A/A/34/CA,/AF-P24100-F1-MODEL_V6/A/A/24/CA
	P24100(20)-P24100(24)	0	A	A	13.015	dist P24100(20)-P24100(24),/AF-P24100-F1-MODEL_V6/A/A/20/CA,/AF-P24100-F1-MODEL_V6/A/A/24/CA
AF-Q7XA66-F1-MODEL_V6
	Q7XA66(186)-Q7XA66(182)	0	A	A	11.832	dist Q7XA66(186)-Q7XA66(182),/AF-Q7XA66-F1-MODEL_V6/A/A/186/CA,/AF-Q7XA66-F1-MODEL_V6/A/A/182/CA
	Q7XA66(208)-Q7XA66(218)	0	A	A	16.061	dist Q7XA66(208)-Q7XA66(218),/AF-Q7XA66-F1-MODEL_V6/A/A/208/CA,/AF-Q7XA66-F1-MODEL_V6/A/A/218/CA
AF-Q9LN62-F1-MODEL_V6
	Q9LN62(109)-Q9LN62(109)	0	A	A	0	dist Q9LN62(109)-Q9LN62(109),/AF-Q9LN62-F1-MODEL_V6/A/A/109/CA,/AF-Q9LN62-F1-MODEL_V6/A/A/109/CA
	Q9LN62(119)-Q9LN62(109)	0	A	A	16.012	dist Q9LN62(119)-Q9LN62(109),/AF-Q9LN62-F1-MODEL_V6/A/A/119/CA,/AF-Q9LN62-F1-MODEL_V6/A/A/109/CA
AF-Q9LE59-F1-MODEL_V6
	Q9LE59(182)-Q9LE59(192)	0	A	A	15.731	dist Q9LE59(182)-Q9LE59(192),/AF-Q9LE59-F1-MODEL_V6/A/A/182/CA,/AF-Q9LE59-F1-MODEL_V6/A/A/192/CA
	Q9LE59(238)-Q9LE59(252)	0	A	A	21.629	dist Q9LE59(238)-Q9LE59(252),/AF-Q9LE59-F1-MODEL_V6/A/A/238/CA,/AF-Q9LE59-F1-MODEL_V6/A/A/252/CA
	Q9LE59(236)-Q9LE59(298)	0	A	A	12.495	dist Q9LE59(236)-Q9LE59(298),/AF-Q9LE59-F1-MODEL_V6/A/A/236/CA,/AF-Q9LE59-F1-MODEL_V6/A/A/298/CA
AF-Q9SE83-F1-MODEL_V6
	Q9SE83(519)-Q9SE83(722)	0	A	A	26.74	dist Q9SE83(519)-Q9SE83(722),/AF-Q9SE83-F1-MODEL_V6/A/A/519/CA,/AF-Q9SE83-F1-MODEL_V6/A/A/722/CA
	Q9SE83(519)-Q9SE83(513)	0	A	A	10.859	dist Q9SE83(519)-Q9SE83(513),/AF-Q9SE83-F1-MODEL_V6/A/A/519/CA,/AF-Q9SE83-F1-MODEL_V6/A/A/513/CA
	Q9SE83(607)-Q9SE83(585)	0	A	A	17.224	dist Q9SE83(607)-Q9SE83(585),/AF-Q9SE83-F1-MODEL_V6/A/A/607/CA,/AF-Q9SE83-F1-MODEL_V6/A/A/585/CA
	Q9SE83(518)-Q9SE83(513)	0	A	A	9.433	dist Q9SE83(518)-Q9SE83(513),/AF-Q9SE83-F1-MODEL_V6/A/A/518/CA,/AF-Q9SE83-F1-MODEL_V6/A/A/513/CA
	Q9SE83(718)-Q9SE83(519)	0	A	A	23.565	dist Q9SE83(718)-Q9SE83(519),/AF-Q9SE83-F1-MODEL_V6/A/A/718/CA,/AF-Q9SE83-F1-MODEL_V6/A/A/519/CA
	Q9SE83(607)-Q9SE83(599)	0	A	A	23.367	dist Q9SE83(607)-Q9SE83(599),/AF-Q9SE83-F1-MODEL_V6/A/A/607/CA,/AF-Q9SE83-F1-MODEL_V6/A/A/599/CA
	Q9SE83(280)-Q9SE83(187)	0	A	A	22.598	dist Q9SE83(280)-Q9SE83(187),/AF-Q9SE83-F1-MODEL_V6/A/A/280/CA,/AF-Q9SE83-F1-MODEL_V6/A/A/187/CA
AF-Q949W6-F1-MODEL_V6
	Q949W6(265)-Q949W6(284)	0	A	A	24.849	dist Q949W6(265)-Q949W6(284),/AF-Q949W6-F1-MODEL_V6/A/A/265/CA,/AF-Q949W6-F1-MODEL_V6/A/A/284/CA
	Q949W6(19)-Q949W6(19)	0	A	A	0	dist Q949W6(19)-Q949W6(19),/AF-Q949W6-F1-MODEL_V6/A/A/19/CA,/AF-Q949W6-F1-MODEL_V6/A/A/19/CA
	Q949W6(57)-Q949W6(57)	0	A	A	0	dist Q949W6(57)-Q949W6(57),/AF-Q949W6-F1-MODEL_V6/A/A/57/CA,/AF-Q949W6-F1-MODEL_V6/A/A/57/CA
	Q949W6(204)-Q949W6(195)	0	A	A	18.078	dist Q949W6(204)-Q949W6(195),/AF-Q949W6-F1-MODEL_V6/A/A/204/CA,/AF-Q949W6-F1-MODEL_V6/A/A/195/CA
	Q949W6(57)-Q949W6(19)	0	A	A	54.107	dist Q949W6(57)-Q949W6(19),/AF-Q949W6-F1-MODEL_V6/A/A/57/CA,/AF-Q949W6-F1-MODEL_V6/A/A/19/CA
	Q949W6(202)-Q949W6(195)	0	A	A	14.145	dist Q949W6(202)-Q949W6(195),/AF-Q949W6-F1-MODEL_V6/A/A/202/CA,/AF-Q949W6-F1-MODEL_V6/A/A/195/CA
	Q949W6(190)-Q949W6(196)	0	A	A	9.803	dist Q949W6(190)-Q949W6(196),/AF-Q949W6-F1-MODEL_V6/A/A/190/CA,/AF-Q949W6-F1-MODEL_V6/A/A/196/CA
	Q949W6(263)-Q949W6(265)	0	A	A	6.593	dist Q949W6(263)-Q949W6(265),/AF-Q949W6-F1-MODEL_V6/A/A/263/CA,/AF-Q949W6-F1-MODEL_V6/A/A/265/CA
	Q949W6(265)-Q949W6(261)	0	A	A	12.756	dist Q949W6(265)-Q949W6(261),/AF-Q949W6-F1-MODEL_V6/A/A/265/CA,/AF-Q949W6-F1-MODEL_V6/A/A/261/CA
AF-P28297-F1-MODEL_V6
	P28297(54)-P28297(71)	0	A	A	28.578	dist P28297(54)-P28297(71),/AF-P28297-F1-MODEL_V6/A/A/54/CA,/AF-P28297-F1-MODEL_V6/A/A/71/CA
	P28297(71)-P28297(64)	0	A	A	10.67	dist P28297(71)-P28297(64),/AF-P28297-F1-MODEL_V6/A/A/71/CA,/AF-P28297-F1-MODEL_V6/A/A/64/CA
	P28297(518)-P28297(530)	0	A	A	16.183	dist P28297(518)-P28297(530),/AF-P28297-F1-MODEL_V6/A/A/518/CA,/AF-P28297-F1-MODEL_V6/A/A/530/CA
AF-Q9FNC7-F1-MODEL_V6
	Q9FNC7(9)-Q9FNC7(2)	0	A	A	13.692	dist Q9FNC7(9)-Q9FNC7(2),/AF-Q9FNC7-F1-MODEL_V6/A/A/9/CA,/AF-Q9FNC7-F1-MODEL_V6/A/A/2/CA
	Q9FNC7(8)-Q9FNC7(25)	0	A	A	10.975	dist Q9FNC7(8)-Q9FNC7(25),/AF-Q9FNC7-F1-MODEL_V6/A/A/8/CA,/AF-Q9FNC7-F1-MODEL_V6/A/A/25/CA
AF-Q9MAB3-F1-MODEL_V6
	Q9MAB3(423)-Q9MAB3(410)	0	A	A	33.687	dist Q9MAB3(423)-Q9MAB3(410),/AF-Q9MAB3-F1-MODEL_V6/A/A/423/CA,/AF-Q9MAB3-F1-MODEL_V6/A/A/410/CA
	Q9MAB3(423)-Q9MAB3(420)	0	A	A	9.808	dist Q9MAB3(423)-Q9MAB3(420),/AF-Q9MAB3-F1-MODEL_V6/A/A/423/CA,/AF-Q9MAB3-F1-MODEL_V6/A/A/420/CA
	Q9MAB3(400)-Q9MAB3(412)	0	A	A	21.687	dist Q9MAB3(400)-Q9MAB3(412),/AF-Q9MAB3-F1-MODEL_V6/A/A/400/CA,/AF-Q9MAB3-F1-MODEL_V6/A/A/412/CA
	Q9MAB3(422)-Q9MAB3(410)	0	A	A	31.582	dist Q9MAB3(422)-Q9MAB3(410),/AF-Q9MAB3-F1-MODEL_V6/A/A/422/CA,/AF-Q9MAB3-F1-MODEL_V6/A/A/410/CA
	Q9MAB3(434)-Q9MAB3(420)	0	A	A	36.14	dist Q9MAB3(434)-Q9MAB3(420),/AF-Q9MAB3-F1-MODEL_V6/A/A/434/CA,/AF-Q9MAB3-F1-MODEL_V6/A/A/420/CA
	Q9MAB3(46)-Q9MAB3(18)	0	A	A	11.232	dist Q9MAB3(46)-Q9MAB3(18),/AF-Q9MAB3-F1-MODEL_V6/A/A/46/CA,/AF-Q9MAB3-F1-MODEL_V6/A/A/18/CA
	Q9MAB3(44)-Q9MAB3(18)	0	A	A	7.251	dist Q9MAB3(44)-Q9MAB3(18),/AF-Q9MAB3-F1-MODEL_V6/A/A/44/CA,/AF-Q9MAB3-F1-MODEL_V6/A/A/18/CA
	Q9MAB3(414)-Q9MAB3(410)	0	A	A	12.446	dist Q9MAB3(414)-Q9MAB3(410),/AF-Q9MAB3-F1-MODEL_V6/A/A/414/CA,/AF-Q9MAB3-F1-MODEL_V6/A/A/410/CA
	Q9MAB3(434)-Q9MAB3(400)	0	A	A	20.011	dist Q9MAB3(434)-Q9MAB3(400),/AF-Q9MAB3-F1-MODEL_V6/A/A/434/CA,/AF-Q9MAB3-F1-MODEL_V6/A/A/400/CA
	Q9MAB3(434)-Q9MAB3(422)	0	A	A	32.807	dist Q9MAB3(434)-Q9MAB3(422),/AF-Q9MAB3-F1-MODEL_V6/A/A/434/CA,/AF-Q9MAB3-F1-MODEL_V6/A/A/422/CA
	Q9MAB3(364)-Q9MAB3(410)	0	A	A	38.917	dist Q9MAB3(364)-Q9MAB3(410),/AF-Q9MAB3-F1-MODEL_V6/A/A/364/CA,/AF-Q9MAB3-F1-MODEL_V6/A/A/410/CA
	Q9MAB3(434)-Q9MAB3(389)	0	A	A	20.241	dist Q9MAB3(434)-Q9MAB3(389),/AF-Q9MAB3-F1-MODEL_V6/A/A/434/CA,/AF-Q9MAB3-F1-MODEL_V6/A/A/389/CA
	Q9MAB3(422)-Q9MAB3(389)	0	A	A	44.652	dist Q9MAB3(422)-Q9MAB3(389),/AF-Q9MAB3-F1-MODEL_V6/A/A/422/CA,/AF-Q9MAB3-F1-MODEL_V6/A/A/389/CA
	Q9MAB3(420)-Q9MAB3(389)	0	A	A	46.964	dist Q9MAB3(420)-Q9MAB3(389),/AF-Q9MAB3-F1-MODEL_V6/A/A/420/CA,/AF-Q9MAB3-F1-MODEL_V6/A/A/389/CA
	Q9MAB3(102)-Q9MAB3(98)	0	A	A	4.819	dist Q9MAB3(102)-Q9MAB3(98),/AF-Q9MAB3-F1-MODEL_V6/A/A/102/CA,/AF-Q9MAB3-F1-MODEL_V6/A/A/98/CA
	Q9MAB3(412)-Q9MAB3(389)	0	A	A	37.197	dist Q9MAB3(412)-Q9MAB3(389),/AF-Q9MAB3-F1-MODEL_V6/A/A/412/CA,/AF-Q9MAB3-F1-MODEL_V6/A/A/389/CA
	Q9MAB3(423)-Q9MAB3(412)	0	A	A	29.582	dist Q9MAB3(423)-Q9MAB3(412),/AF-Q9MAB3-F1-MODEL_V6/A/A/423/CA,/AF-Q9MAB3-F1-MODEL_V6/A/A/412/CA
AF-Q9FJW4-F1-MODEL_V6
	Q9FJW4(138)-Q9FJW4(129)	0	A	A	26.16	dist Q9FJW4(138)-Q9FJW4(129),/AF-Q9FJW4-F1-MODEL_V6/A/A/138/CA,/AF-Q9FJW4-F1-MODEL_V6/A/A/129/CA
	Q9FJW4(70)-Q9FJW4(53)	0	A	A	23.752	dist Q9FJW4(70)-Q9FJW4(53),/AF-Q9FJW4-F1-MODEL_V6/A/A/70/CA,/AF-Q9FJW4-F1-MODEL_V6/A/A/53/CA
	Q9FJW4(145)-Q9FJW4(136)	0	A	A	17.46	dist Q9FJW4(145)-Q9FJW4(136),/AF-Q9FJW4-F1-MODEL_V6/A/A/145/CA,/AF-Q9FJW4-F1-MODEL_V6/A/A/136/CA
	Q9FJW4(138)-Q9FJW4(128)	0	A	A	29.236	dist Q9FJW4(138)-Q9FJW4(128),/AF-Q9FJW4-F1-MODEL_V6/A/A/138/CA,/AF-Q9FJW4-F1-MODEL_V6/A/A/128/CA
	Q9FJW4(126)-Q9FJW4(53)	0	A	A	7.622	dist Q9FJW4(126)-Q9FJW4(53),/AF-Q9FJW4-F1-MODEL_V6/A/A/126/CA,/AF-Q9FJW4-F1-MODEL_V6/A/A/53/CA
	Q9FJW4(53)-Q9FJW4(129)	0	A	A	16.832	dist Q9FJW4(53)-Q9FJW4(129),/AF-Q9FJW4-F1-MODEL_V6/A/A/53/CA,/AF-Q9FJW4-F1-MODEL_V6/A/A/129/CA
	Q9FJW4(73)-Q9FJW4(53)	0	A	A	20.04	dist Q9FJW4(73)-Q9FJW4(53),/AF-Q9FJW4-F1-MODEL_V6/A/A/73/CA,/AF-Q9FJW4-F1-MODEL_V6/A/A/53/CA
	Q9FJW4(147)-Q9FJW4(136)	0	A	A	18.831	dist Q9FJW4(147)-Q9FJW4(136),/AF-Q9FJW4-F1-MODEL_V6/A/A/147/CA,/AF-Q9FJW4-F1-MODEL_V6/A/A/136/CA
	Q9FJW4(70)-Q9FJW4(129)	0	A	A	15.522	dist Q9FJW4(70)-Q9FJW4(129),/AF-Q9FJW4-F1-MODEL_V6/A/A/70/CA,/AF-Q9FJW4-F1-MODEL_V6/A/A/129/CA
	Q9FJW4(75)-Q9FJW4(70)	0	A	A	10.702	dist Q9FJW4(75)-Q9FJW4(70),/AF-Q9FJW4-F1-MODEL_V6/A/A/75/CA,/AF-Q9FJW4-F1-MODEL_V6/A/A/70/CA
	Q9FJW4(128)-Q9FJW4(147)	0	A	A	39.425	dist Q9FJW4(128)-Q9FJW4(147),/AF-Q9FJW4-F1-MODEL_V6/A/A/128/CA,/AF-Q9FJW4-F1-MODEL_V6/A/A/147/CA
	Q9FJW4(138)-Q9FJW4(53)	0	A	A	41.974	dist Q9FJW4(138)-Q9FJW4(53),/AF-Q9FJW4-F1-MODEL_V6/A/A/138/CA,/AF-Q9FJW4-F1-MODEL_V6/A/A/53/CA
AF-Q9LF79-F1-MODEL_V6
	Q9LF79(163)-Q9LF79(165)	0	A	A	5.475	dist Q9LF79(163)-Q9LF79(165),/AF-Q9LF79-F1-MODEL_V6/A/A/163/CA,/AF-Q9LF79-F1-MODEL_V6/A/A/165/CA
AF-Q9SLL7-F1-MODEL_V6
	Q9SLL7(61)-Q9SLL7(46)	0	A	A	22.994	dist Q9SLL7(61)-Q9SLL7(46),/AF-Q9SLL7-F1-MODEL_V6/A/A/61/CA,/AF-Q9SLL7-F1-MODEL_V6/A/A/46/CA
	Q9SLL7(61)-Q9SLL7(61)	0	A	A	0	dist Q9SLL7(61)-Q9SLL7(61),/AF-Q9SLL7-F1-MODEL_V6/A/A/61/CA,/AF-Q9SLL7-F1-MODEL_V6/A/A/61/CA
	Q9SLL7(32)-Q9SLL7(61)	0	A	A	14.124	dist Q9SLL7(32)-Q9SLL7(61),/AF-Q9SLL7-F1-MODEL_V6/A/A/32/CA,/AF-Q9SLL7-F1-MODEL_V6/A/A/61/CA
	Q9SLL7(46)-Q9SLL7(38)	0	A	A	12.312	dist Q9SLL7(46)-Q9SLL7(38),/AF-Q9SLL7-F1-MODEL_V6/A/A/46/CA,/AF-Q9SLL7-F1-MODEL_V6/A/A/38/CA
	Q9SLL7(30)-Q9SLL7(61)	0	A	A	16.922	dist Q9SLL7(30)-Q9SLL7(61),/AF-Q9SLL7-F1-MODEL_V6/A/A/30/CA,/AF-Q9SLL7-F1-MODEL_V6/A/A/61/CA
	Q9SLL7(46)-Q9SLL7(8)	0	A	A	11.609	dist Q9SLL7(46)-Q9SLL7(8),/AF-Q9SLL7-F1-MODEL_V6/A/A/46/CA,/AF-Q9SLL7-F1-MODEL_V6/A/A/8/CA
	Q9SLL7(58)-Q9SLL7(46)	0	A	A	21.769	dist Q9SLL7(58)-Q9SLL7(46),/AF-Q9SLL7-F1-MODEL_V6/A/A/58/CA,/AF-Q9SLL7-F1-MODEL_V6/A/A/46/CA
	Q9SLL7(58)-Q9SLL7(51)	0	A	A	21.14	dist Q9SLL7(58)-Q9SLL7(51),/AF-Q9SLL7-F1-MODEL_V6/A/A/58/CA,/AF-Q9SLL7-F1-MODEL_V6/A/A/51/CA
	Q9SLL7(51)-Q9SLL7(61)	0	A	A	22.786	dist Q9SLL7(51)-Q9SLL7(61),/AF-Q9SLL7-F1-MODEL_V6/A/A/51/CA,/AF-Q9SLL7-F1-MODEL_V6/A/A/61/CA
	Q9SLL7(66)-Q9SLL7(31)	0	A	A	13.358	dist Q9SLL7(66)-Q9SLL7(31),/AF-Q9SLL7-F1-MODEL_V6/A/A/66/CA,/AF-Q9SLL7-F1-MODEL_V6/A/A/31/CA
	Q9SLL7(51)-Q9SLL7(8)	0	A	A	12.492	dist Q9SLL7(51)-Q9SLL7(8),/AF-Q9SLL7-F1-MODEL_V6/A/A/51/CA,/AF-Q9SLL7-F1-MODEL_V6/A/A/8/CA
	Q9SLL7(61)-Q9SLL7(31)	0	A	A	15.838	dist Q9SLL7(61)-Q9SLL7(31),/AF-Q9SLL7-F1-MODEL_V6/A/A/61/CA,/AF-Q9SLL7-F1-MODEL_V6/A/A/31/CA
	Q9SLL7(38)-Q9SLL7(61)	0	A	A	14.566	dist Q9SLL7(38)-Q9SLL7(61),/AF-Q9SLL7-F1-MODEL_V6/A/A/38/CA,/AF-Q9SLL7-F1-MODEL_V6/A/A/61/CA
	Q9SLL7(46)-Q9SLL7(32)	0	A	A	20.662	dist Q9SLL7(46)-Q9SLL7(32),/AF-Q9SLL7-F1-MODEL_V6/A/A/46/CA,/AF-Q9SLL7-F1-MODEL_V6/A/A/32/CA
	Q9SLL7(42)-Q9SLL7(61)	0	A	A	18.548	dist Q9SLL7(42)-Q9SLL7(61),/AF-Q9SLL7-F1-MODEL_V6/A/A/42/CA,/AF-Q9SLL7-F1-MODEL_V6/A/A/61/CA
	Q9SLL7(66)-Q9SLL7(51)	0	A	A	28.9	dist Q9SLL7(66)-Q9SLL7(51),/AF-Q9SLL7-F1-MODEL_V6/A/A/66/CA,/AF-Q9SLL7-F1-MODEL_V6/A/A/51/CA
	Q9SLL7(58)-Q9SLL7(42)	0	A	A	18.387	dist Q9SLL7(58)-Q9SLL7(42),/AF-Q9SLL7-F1-MODEL_V6/A/A/58/CA,/AF-Q9SLL7-F1-MODEL_V6/A/A/42/CA
	Q9SLL7(58)-Q9SLL7(8)	0	A	A	26.993	dist Q9SLL7(58)-Q9SLL7(8),/AF-Q9SLL7-F1-MODEL_V6/A/A/58/CA,/AF-Q9SLL7-F1-MODEL_V6/A/A/8/CA
	Q9SLL7(38)-Q9SLL7(30)	0	A	A	14.298	dist Q9SLL7(38)-Q9SLL7(30),/AF-Q9SLL7-F1-MODEL_V6/A/A/38/CA,/AF-Q9SLL7-F1-MODEL_V6/A/A/30/CA
	Q9SLL7(66)-Q9SLL7(8)	0	A	A	35.924	dist Q9SLL7(66)-Q9SLL7(8),/AF-Q9SLL7-F1-MODEL_V6/A/A/66/CA,/AF-Q9SLL7-F1-MODEL_V6/A/A/8/CA
	Q9SLL7(32)-Q9SLL7(8)	0	A	A	31.448	dist Q9SLL7(32)-Q9SLL7(8),/AF-Q9SLL7-F1-MODEL_V6/A/A/32/CA,/AF-Q9SLL7-F1-MODEL_V6/A/A/8/CA
	Q9SLL7(5)-Q9SLL7(8)	0	A	A	7.974	dist Q9SLL7(5)-Q9SLL7(8),/AF-Q9SLL7-F1-MODEL_V6/A/A/5/CA,/AF-Q9SLL7-F1-MODEL_V6/A/A/8/CA
	Q9SLL7(38)-Q9SLL7(51)	0	A	A	13.039	dist Q9SLL7(38)-Q9SLL7(51),/AF-Q9SLL7-F1-MODEL_V6/A/A/38/CA,/AF-Q9SLL7-F1-MODEL_V6/A/A/51/CA
	Q9SLL7(32)-Q9SLL7(30)	0	A	A	6.036	dist Q9SLL7(32)-Q9SLL7(30),/AF-Q9SLL7-F1-MODEL_V6/A/A/32/CA,/AF-Q9SLL7-F1-MODEL_V6/A/A/30/CA
	Q9SLL7(8)-Q9SLL7(8)	0	A	A	0	dist Q9SLL7(8)-Q9SLL7(8),/AF-Q9SLL7-F1-MODEL_V6/A/A/8/CA,/AF-Q9SLL7-F1-MODEL_V6/A/A/8/CA
AF-B9DGG8-F1-MODEL_V6
	B9DGG8(6)-B9DGG8(26)	0	A	A	32.618	dist B9DGG8(6)-B9DGG8(26),/AF-B9DGG8-F1-MODEL_V6/A/A/6/CA,/AF-B9DGG8-F1-MODEL_V6/A/A/26/CA
	B9DGG8(44)-B9DGG8(73)	0	A	A	25.854	dist B9DGG8(44)-B9DGG8(73),/AF-B9DGG8-F1-MODEL_V6/A/A/44/CA,/AF-B9DGG8-F1-MODEL_V6/A/A/73/CA
	B9DGG8(2)-B9DGG8(26)	0	A	A	38.707	dist B9DGG8(2)-B9DGG8(26),/AF-B9DGG8-F1-MODEL_V6/A/A/2/CA,/AF-B9DGG8-F1-MODEL_V6/A/A/26/CA
	B9DGG8(26)-B9DGG8(73)	0	A	A	35.105	dist B9DGG8(26)-B9DGG8(73),/AF-B9DGG8-F1-MODEL_V6/A/A/26/CA,/AF-B9DGG8-F1-MODEL_V6/A/A/73/CA
AF-Q96253-F1-MODEL_V6
	Q96253(2)-Q96253(45)	0	A	A	38.998	dist Q96253(2)-Q96253(45),/AF-Q96253-F1-MODEL_V6/A/A/2/CA,/AF-Q96253-F1-MODEL_V6/A/A/45/CA
	Q96253(57)-Q96253(2)	0	A	A	40.227	dist Q96253(57)-Q96253(2),/AF-Q96253-F1-MODEL_V6/A/A/57/CA,/AF-Q96253-F1-MODEL_V6/A/A/2/CA
	Q96253(60)-Q96253(2)	0	A	A	39.882	dist Q96253(60)-Q96253(2),/AF-Q96253-F1-MODEL_V6/A/A/60/CA,/AF-Q96253-F1-MODEL_V6/A/A/2/CA
AF-Q8L719-F1-MODEL_V6
	Q8L719(176)-Q8L719(166)	0	A	A	17.023	dist Q8L719(176)-Q8L719(166),/AF-Q8L719-F1-MODEL_V6/A/A/176/CA,/AF-Q8L719-F1-MODEL_V6/A/A/166/CA
AF-O22130-F1-MODEL_V6
	O22130(101)-O22130(103)	0	A	A	6.244	dist O22130(101)-O22130(103),/AF-O22130-F1-MODEL_V6/A/A/101/CA,/AF-O22130-F1-MODEL_V6/A/A/103/CA
	O22130(101)-O22130(101)	0	A	A	0	dist O22130(101)-O22130(101),/AF-O22130-F1-MODEL_V6/A/A/101/CA,/AF-O22130-F1-MODEL_V6/A/A/101/CA
	O22130(103)-O22130(99)	0	A	A	10.213	dist O22130(103)-O22130(99),/AF-O22130-F1-MODEL_V6/A/A/103/CA,/AF-O22130-F1-MODEL_V6/A/A/99/CA
	O22130(103)-O22130(103)	0	A	A	0	dist O22130(103)-O22130(103),/AF-O22130-F1-MODEL_V6/A/A/103/CA,/AF-O22130-F1-MODEL_V6/A/A/103/CA
	O22130(101)-O22130(49)	0	A	A	35.422	dist O22130(101)-O22130(49),/AF-O22130-F1-MODEL_V6/A/A/101/CA,/AF-O22130-F1-MODEL_V6/A/A/49/CA
AF-Q07356-F1-MODEL_V6
	Q07356(91)-Q07356(117)	0	A	A	9.943	dist Q07356(91)-Q07356(117),/AF-Q07356-F1-MODEL_V6/A/A/91/CA,/AF-Q07356-F1-MODEL_V6/A/A/117/CA
	Q07356(94)-Q07356(117)	0	A	A	4.812	dist Q07356(94)-Q07356(117),/AF-Q07356-F1-MODEL_V6/A/A/94/CA,/AF-Q07356-F1-MODEL_V6/A/A/117/CA
AF-Q39043-F1-MODEL_V6
	Q39043(538)-Q39043(489)	0	A	A	9.954	dist Q39043(538)-Q39043(489),/AF-Q39043-F1-MODEL_V6/A/A/538/CA,/AF-Q39043-F1-MODEL_V6/A/A/489/CA
	Q39043(489)-Q39043(454)	0	A	A	18.932	dist Q39043(489)-Q39043(454),/AF-Q39043-F1-MODEL_V6/A/A/489/CA,/AF-Q39043-F1-MODEL_V6/A/A/454/CA
	Q39043(489)-Q39043(528)	0	A	A	17.018	dist Q39043(489)-Q39043(528),/AF-Q39043-F1-MODEL_V6/A/A/489/CA,/AF-Q39043-F1-MODEL_V6/A/A/528/CA
AF-F4JJP1-F1-MODEL_V6
	F4JJP1(6)-F4JJP1(16)	0	A	A	29.973	dist F4JJP1(6)-F4JJP1(16),/AF-F4JJP1-F1-MODEL_V6/A/A/6/CA,/AF-F4JJP1-F1-MODEL_V6/A/A/16/CA
	F4JJP1(31)-F4JJP1(16)	0	A	A	47.044	dist F4JJP1(31)-F4JJP1(16),/AF-F4JJP1-F1-MODEL_V6/A/A/31/CA,/AF-F4JJP1-F1-MODEL_V6/A/A/16/CA
	F4JJP1(16)-F4JJP1(26)	0	A	A	31.829	dist F4JJP1(16)-F4JJP1(26),/AF-F4JJP1-F1-MODEL_V6/A/A/16/CA,/AF-F4JJP1-F1-MODEL_V6/A/A/26/CA
	F4JJP1(31)-F4JJP1(57)	0	A	A	57.877	dist F4JJP1(31)-F4JJP1(57),/AF-F4JJP1-F1-MODEL_V6/A/A/31/CA,/AF-F4JJP1-F1-MODEL_V6/A/A/57/CA
AF-Q93ZJ9-F1-MODEL_V6
	Q93ZJ9(593)-Q93ZJ9(605)	0	A	A	35.475	dist Q93ZJ9(593)-Q93ZJ9(605),/AF-Q93ZJ9-F1-MODEL_V6/A/A/593/CA,/AF-Q93ZJ9-F1-MODEL_V6/A/A/605/CA
	Q93ZJ9(336)-Q93ZJ9(342)	0	A	A	19.998	dist Q93ZJ9(336)-Q93ZJ9(342),/AF-Q93ZJ9-F1-MODEL_V6/A/A/336/CA,/AF-Q93ZJ9-F1-MODEL_V6/A/A/342/CA
	Q93ZJ9(316)-Q93ZJ9(342)	0	A	A	56.854	dist Q93ZJ9(316)-Q93ZJ9(342),/AF-Q93ZJ9-F1-MODEL_V6/A/A/316/CA,/AF-Q93ZJ9-F1-MODEL_V6/A/A/342/CA
AF-Q94FB9-F1-MODEL_V6
	Q94FB9(706)-Q94FB9(723)	0	A	A	39.433	dist Q94FB9(706)-Q94FB9(723),/AF-Q94FB9-F1-MODEL_V6/A/A/706/CA,/AF-Q94FB9-F1-MODEL_V6/A/A/723/CA
	Q94FB9(723)-Q94FB9(699)	0	A	A	55.422	dist Q94FB9(723)-Q94FB9(699),/AF-Q94FB9-F1-MODEL_V6/A/A/723/CA,/AF-Q94FB9-F1-MODEL_V6/A/A/699/CA
	Q94FB9(599)-Q94FB9(623)	0	A	A	10.662	dist Q94FB9(599)-Q94FB9(623),/AF-Q94FB9-F1-MODEL_V6/A/A/599/CA,/AF-Q94FB9-F1-MODEL_V6/A/A/623/CA
AF-Q9FUY2-F1-MODEL_V6
	Q9FUY2(261)-Q9FUY2(300)	0	A	A	93.898	dist Q9FUY2(261)-Q9FUY2(300),/AF-Q9FUY2-F1-MODEL_V6/A/A/261/CA,/AF-Q9FUY2-F1-MODEL_V6/A/A/300/CA
	Q9FUY2(442)-Q9FUY2(395)	0	A	A	20.898	dist Q9FUY2(442)-Q9FUY2(395),/AF-Q9FUY2-F1-MODEL_V6/A/A/442/CA,/AF-Q9FUY2-F1-MODEL_V6/A/A/395/CA
	Q9FUY2(407)-Q9FUY2(395)	0	A	A	35.043	dist Q9FUY2(407)-Q9FUY2(395),/AF-Q9FUY2-F1-MODEL_V6/A/A/407/CA,/AF-Q9FUY2-F1-MODEL_V6/A/A/395/CA
	Q9FUY2(221)-Q9FUY2(228)	0	A	A	16.908	dist Q9FUY2(221)-Q9FUY2(228),/AF-Q9FUY2-F1-MODEL_V6/A/A/221/CA,/AF-Q9FUY2-F1-MODEL_V6/A/A/228/CA
	Q9FUY2(242)-Q9FUY2(228)	0	A	A	36.414	dist Q9FUY2(242)-Q9FUY2(228),/AF-Q9FUY2-F1-MODEL_V6/A/A/242/CA,/AF-Q9FUY2-F1-MODEL_V6/A/A/228/CA
	Q9FUY2(261)-Q9FUY2(228)	0	A	A	76.665	dist Q9FUY2(261)-Q9FUY2(228),/AF-Q9FUY2-F1-MODEL_V6/A/A/261/CA,/AF-Q9FUY2-F1-MODEL_V6/A/A/228/CA
AF-Q9LQ31-F1-MODEL_V6
	Q9LQ31(56)-Q9LQ31(46)	0	A	A	7.808	dist Q9LQ31(56)-Q9LQ31(46),/AF-Q9LQ31-F1-MODEL_V6/A/A/56/CA,/AF-Q9LQ31-F1-MODEL_V6/A/A/46/CA
	Q9LQ31(495)-Q9LQ31(476)	0	A	A	12.923	dist Q9LQ31(495)-Q9LQ31(476),/AF-Q9LQ31-F1-MODEL_V6/A/A/495/CA,/AF-Q9LQ31-F1-MODEL_V6/A/A/476/CA
	Q9LQ31(56)-Q9LQ31(4)	0	A	A	20.992	dist Q9LQ31(56)-Q9LQ31(4),/AF-Q9LQ31-F1-MODEL_V6/A/A/56/CA,/AF-Q9LQ31-F1-MODEL_V6/A/A/4/CA
	Q9LQ31(176)-Q9LQ31(201)	0	A	A	9.326	dist Q9LQ31(176)-Q9LQ31(201),/AF-Q9LQ31-F1-MODEL_V6/A/A/176/CA,/AF-Q9LQ31-F1-MODEL_V6/A/A/201/CA
AF-Q9FMN4-F1-MODEL_V6
	Q9FMN4(96)-Q9FMN4(112)	0	A	A	14.443	dist Q9FMN4(96)-Q9FMN4(112),/AF-Q9FMN4-F1-MODEL_V6/A/A/96/CA,/AF-Q9FMN4-F1-MODEL_V6/A/A/112/CA
AF-Q9LTA2-F1-MODEL_V6
	Q9LTA2(68)-Q9LTA2(70)	0	A	A	6.066	dist Q9LTA2(68)-Q9LTA2(70),/AF-Q9LTA2-F1-MODEL_V6/A/A/68/CA,/AF-Q9LTA2-F1-MODEL_V6/A/A/70/CA
	Q9LTA2(70)-Q9LTA2(70)	0	A	A	0	dist Q9LTA2(70)-Q9LTA2(70),/AF-Q9LTA2-F1-MODEL_V6/A/A/70/CA,/AF-Q9LTA2-F1-MODEL_V6/A/A/70/CA
	Q9LTA2(68)-Q9LTA2(68)	0	A	A	0	dist Q9LTA2(68)-Q9LTA2(68),/AF-Q9LTA2-F1-MODEL_V6/A/A/68/CA,/AF-Q9LTA2-F1-MODEL_V6/A/A/68/CA
AF-Q9SB63-F1-MODEL_V6
	Q9SB63(1384)-Q9SB63(1397)	0	A	A	45.286	dist Q9SB63(1384)-Q9SB63(1397),/AF-Q9SB63-F1-MODEL_V6/A/A/1384/CA,/AF-Q9SB63-F1-MODEL_V6/A/A/1397/CA
	Q9SB63(803)-Q9SB63(810)	0	A	A	22.413	dist Q9SB63(803)-Q9SB63(810),/AF-Q9SB63-F1-MODEL_V6/A/A/803/CA,/AF-Q9SB63-F1-MODEL_V6/A/A/810/CA
	Q9SB63(1265)-Q9SB63(1255)	0	A	A	32.12	dist Q9SB63(1265)-Q9SB63(1255),/AF-Q9SB63-F1-MODEL_V6/A/A/1265/CA,/AF-Q9SB63-F1-MODEL_V6/A/A/1255/CA
	Q9SB63(581)-Q9SB63(566)	0	A	A	44.754	dist Q9SB63(581)-Q9SB63(566),/AF-Q9SB63-F1-MODEL_V6/A/A/581/CA,/AF-Q9SB63-F1-MODEL_V6/A/A/566/CA
	Q9SB63(511)-Q9SB63(532)	0	A	A	39.016	dist Q9SB63(511)-Q9SB63(532),/AF-Q9SB63-F1-MODEL_V6/A/A/511/CA,/AF-Q9SB63-F1-MODEL_V6/A/A/532/CA
	Q9SB63(53)-Q9SB63(30)	0	A	A	44.86	dist Q9SB63(53)-Q9SB63(30),/AF-Q9SB63-F1-MODEL_V6/A/A/53/CA,/AF-Q9SB63-F1-MODEL_V6/A/A/30/CA
	Q9SB63(566)-Q9SB63(532)	0	A	A	47.682	dist Q9SB63(566)-Q9SB63(532),/AF-Q9SB63-F1-MODEL_V6/A/A/566/CA,/AF-Q9SB63-F1-MODEL_V6/A/A/532/CA
	Q9SB63(1255)-Q9SB63(1255)	0	A	A	0	dist Q9SB63(1255)-Q9SB63(1255),/AF-Q9SB63-F1-MODEL_V6/A/A/1255/CA,/AF-Q9SB63-F1-MODEL_V6/A/A/1255/CA
AF-Q8VZU2-F1-MODEL_V6
	Q8VZU2(79)-Q8VZU2(70)	0	A	A	14.62	dist Q8VZU2(79)-Q8VZU2(70),/AF-Q8VZU2-F1-MODEL_V6/A/A/79/CA,/AF-Q8VZU2-F1-MODEL_V6/A/A/70/CA
	Q8VZU2(57)-Q8VZU2(70)	0	A	A	20.985	dist Q8VZU2(57)-Q8VZU2(70),/AF-Q8VZU2-F1-MODEL_V6/A/A/57/CA,/AF-Q8VZU2-F1-MODEL_V6/A/A/70/CA
	Q8VZU2(137)-Q8VZU2(133)	0	A	A	6.282	dist Q8VZU2(137)-Q8VZU2(133),/AF-Q8VZU2-F1-MODEL_V6/A/A/137/CA,/AF-Q8VZU2-F1-MODEL_V6/A/A/133/CA
	Q8VZU2(98)-Q8VZU2(40)	0	A	A	7.976	dist Q8VZU2(98)-Q8VZU2(40),/AF-Q8VZU2-F1-MODEL_V6/A/A/98/CA,/AF-Q8VZU2-F1-MODEL_V6/A/A/40/CA
	Q8VZU2(66)-Q8VZU2(75)	0	A	A	12.781	dist Q8VZU2(66)-Q8VZU2(75),/AF-Q8VZU2-F1-MODEL_V6/A/A/66/CA,/AF-Q8VZU2-F1-MODEL_V6/A/A/75/CA
	Q8VZU2(53)-Q8VZU2(98)	0	A	A	20.056	dist Q8VZU2(53)-Q8VZU2(98),/AF-Q8VZU2-F1-MODEL_V6/A/A/53/CA,/AF-Q8VZU2-F1-MODEL_V6/A/A/98/CA
AF-Q8L866-F1-MODEL_V6
	Q8L866(63)-Q8L866(68)	0	A	A	13.933	dist Q8L866(63)-Q8L866(68),/AF-Q8L866-F1-MODEL_V6/A/A/63/CA,/AF-Q8L866-F1-MODEL_V6/A/A/68/CA
	Q8L866(44)-Q8L866(68)	0	A	A	41.511	dist Q8L866(44)-Q8L866(68),/AF-Q8L866-F1-MODEL_V6/A/A/44/CA,/AF-Q8L866-F1-MODEL_V6/A/A/68/CA
AF-Q9XER9-F1-MODEL_V6
	Q9XER9(256)-Q9XER9(247)	0	A	A	25.674	dist Q9XER9(256)-Q9XER9(247),/AF-Q9XER9-F1-MODEL_V6/A/A/256/CA,/AF-Q9XER9-F1-MODEL_V6/A/A/247/CA
	Q9XER9(618)-Q9XER9(605)	0	A	A	36.971	dist Q9XER9(618)-Q9XER9(605),/AF-Q9XER9-F1-MODEL_V6/A/A/618/CA,/AF-Q9XER9-F1-MODEL_V6/A/A/605/CA
	Q9XER9(6)-Q9XER9(6)	0	A	A	0	dist Q9XER9(6)-Q9XER9(6),/AF-Q9XER9-F1-MODEL_V6/A/A/6/CA,/AF-Q9XER9-F1-MODEL_V6/A/A/6/CA
AF-Q9LIN5-F1-MODEL_V6
	Q9LIN5(261)-Q9LIN5(230)	0	A	A	43.327	dist Q9LIN5(261)-Q9LIN5(230),/AF-Q9LIN5-F1-MODEL_V6/A/A/261/CA,/AF-Q9LIN5-F1-MODEL_V6/A/A/230/CA
	Q9LIN5(261)-Q9LIN5(278)	0	A	A	27.191	dist Q9LIN5(261)-Q9LIN5(278),/AF-Q9LIN5-F1-MODEL_V6/A/A/261/CA,/AF-Q9LIN5-F1-MODEL_V6/A/A/278/CA
	Q9LIN5(310)-Q9LIN5(301)	0	A	A	13.729	dist Q9LIN5(310)-Q9LIN5(301),/AF-Q9LIN5-F1-MODEL_V6/A/A/310/CA,/AF-Q9LIN5-F1-MODEL_V6/A/A/301/CA
	Q9LIN5(278)-Q9LIN5(356)	0	A	A	36.846	dist Q9LIN5(278)-Q9LIN5(356),/AF-Q9LIN5-F1-MODEL_V6/A/A/278/CA,/AF-Q9LIN5-F1-MODEL_V6/A/A/356/CA
AF-Q9FME4-F1-MODEL_V6
	Q9FME4(465)-Q9FME4(453)	0	A	A	14.258	dist Q9FME4(465)-Q9FME4(453),/AF-Q9FME4-F1-MODEL_V6/A/A/465/CA,/AF-Q9FME4-F1-MODEL_V6/A/A/453/CA
	Q9FME4(453)-Q9FME4(458)	0	A	A	8.658	dist Q9FME4(453)-Q9FME4(458),/AF-Q9FME4-F1-MODEL_V6/A/A/453/CA,/AF-Q9FME4-F1-MODEL_V6/A/A/458/CA
	Q9FME4(426)-Q9FME4(458)	0	A	A	9.837	dist Q9FME4(426)-Q9FME4(458),/AF-Q9FME4-F1-MODEL_V6/A/A/426/CA,/AF-Q9FME4-F1-MODEL_V6/A/A/458/CA
	Q9FME4(494)-Q9FME4(479)	0	A	A	26.923	dist Q9FME4(494)-Q9FME4(479),/AF-Q9FME4-F1-MODEL_V6/A/A/494/CA,/AF-Q9FME4-F1-MODEL_V6/A/A/479/CA
AF-Q8L7U5-F1-MODEL_V6
	Q8L7U5(529)-Q8L7U5(521)	0	A	A	9.953	dist Q8L7U5(529)-Q8L7U5(521),/AF-Q8L7U5-F1-MODEL_V6/A/A/529/CA,/AF-Q8L7U5-F1-MODEL_V6/A/A/521/CA
AF-Q8LC68-F1-MODEL_V6
	Q8LC68(54)-Q8LC68(60)	0	A	A	10.367	dist Q8LC68(54)-Q8LC68(60),/AF-Q8LC68-F1-MODEL_V6/A/A/54/CA,/AF-Q8LC68-F1-MODEL_V6/A/A/60/CA
AF-Q8W234-F1-MODEL_V6
	Q8W234(191)-Q8W234(200)	0	A	A	23.253	dist Q8W234(191)-Q8W234(200),/AF-Q8W234-F1-MODEL_V6/A/A/191/CA,/AF-Q8W234-F1-MODEL_V6/A/A/200/CA
	Q8W234(170)-Q8W234(200)	0	A	A	59.339	dist Q8W234(170)-Q8W234(200),/AF-Q8W234-F1-MODEL_V6/A/A/170/CA,/AF-Q8W234-F1-MODEL_V6/A/A/200/CA
AF-Q9SB61-F1-MODEL_V6
	Q9SB61(97)-Q9SB61(41)	0	A	A	21.052	dist Q9SB61(97)-Q9SB61(41),/AF-Q9SB61-F1-MODEL_V6/A/A/97/CA,/AF-Q9SB61-F1-MODEL_V6/A/A/41/CA
AF-Q9M647-F1-MODEL_V6
	Q9M647(280)-Q9M647(286)	0	A	A	20.707	dist Q9M647(280)-Q9M647(286),/AF-Q9M647-F1-MODEL_V6/A/A/280/CA,/AF-Q9M647-F1-MODEL_V6/A/A/286/CA
AF-Q9FK91-F1-MODEL_V6
	Q9FK91(39)-Q9FK91(2)	0	A	A	54.073	dist Q9FK91(39)-Q9FK91(2),/AF-Q9FK91-F1-MODEL_V6/A/A/39/CA,/AF-Q9FK91-F1-MODEL_V6/A/A/2/CA
	Q9FK91(39)-Q9FK91(1)	0	A	A	57.459	dist Q9FK91(39)-Q9FK91(1),/AF-Q9FK91-F1-MODEL_V6/A/A/39/CA,/AF-Q9FK91-F1-MODEL_V6/A/A/1/CA
	Q9FK91(762)-Q9FK91(742)	0	A	A	14.193	dist Q9FK91(762)-Q9FK91(742),/AF-Q9FK91-F1-MODEL_V6/A/A/762/CA,/AF-Q9FK91-F1-MODEL_V6/A/A/742/CA
	Q9FK91(29)-Q9FK91(39)	0	A	A	32.485	dist Q9FK91(29)-Q9FK91(39),/AF-Q9FK91-F1-MODEL_V6/A/A/29/CA,/AF-Q9FK91-F1-MODEL_V6/A/A/39/CA
	Q9FK91(23)-Q9FK91(39)	0	A	A	35.783	dist Q9FK91(23)-Q9FK91(39),/AF-Q9FK91-F1-MODEL_V6/A/A/23/CA,/AF-Q9FK91-F1-MODEL_V6/A/A/39/CA
	Q9FK91(41)-Q9FK91(1)	0	A	A	58.939	dist Q9FK91(41)-Q9FK91(1),/AF-Q9FK91-F1-MODEL_V6/A/A/41/CA,/AF-Q9FK91-F1-MODEL_V6/A/A/1/CA
	Q9FK91(23)-Q9FK91(41)	0	A	A	40.093	dist Q9FK91(23)-Q9FK91(41),/AF-Q9FK91-F1-MODEL_V6/A/A/23/CA,/AF-Q9FK91-F1-MODEL_V6/A/A/41/CA
	Q9FK91(18)-Q9FK91(1)	0	A	A	32.724	dist Q9FK91(18)-Q9FK91(1),/AF-Q9FK91-F1-MODEL_V6/A/A/18/CA,/AF-Q9FK91-F1-MODEL_V6/A/A/1/CA
	Q9FK91(25)-Q9FK91(39)	0	A	A	38.034	dist Q9FK91(25)-Q9FK91(39),/AF-Q9FK91-F1-MODEL_V6/A/A/25/CA,/AF-Q9FK91-F1-MODEL_V6/A/A/39/CA
	Q9FK91(748)-Q9FK91(742)	0	A	A	11.412	dist Q9FK91(748)-Q9FK91(742),/AF-Q9FK91-F1-MODEL_V6/A/A/748/CA,/AF-Q9FK91-F1-MODEL_V6/A/A/742/CA
	Q9FK91(742)-Q9FK91(737)	0	A	A	15.103	dist Q9FK91(742)-Q9FK91(737),/AF-Q9FK91-F1-MODEL_V6/A/A/742/CA,/AF-Q9FK91-F1-MODEL_V6/A/A/737/CA
	Q9FK91(747)-Q9FK91(742)	0	A	A	13.062	dist Q9FK91(747)-Q9FK91(742),/AF-Q9FK91-F1-MODEL_V6/A/A/747/CA,/AF-Q9FK91-F1-MODEL_V6/A/A/742/CA
	Q9FK91(41)-Q9FK91(2)	0	A	A	55.533	dist Q9FK91(41)-Q9FK91(2),/AF-Q9FK91-F1-MODEL_V6/A/A/41/CA,/AF-Q9FK91-F1-MODEL_V6/A/A/2/CA
	Q9FK91(25)-Q9FK91(41)	0	A	A	42.991	dist Q9FK91(25)-Q9FK91(41),/AF-Q9FK91-F1-MODEL_V6/A/A/25/CA,/AF-Q9FK91-F1-MODEL_V6/A/A/41/CA
AF-P61847-F1-MODEL_V6
	P61847(52)-P61847(23)	0	A	A	33.551	dist P61847(52)-P61847(23),/AF-P61847-F1-MODEL_V6/A/A/52/CA,/AF-P61847-F1-MODEL_V6/A/A/23/CA
	P61847(44)-P61847(23)	0	A	A	28.924	dist P61847(44)-P61847(23),/AF-P61847-F1-MODEL_V6/A/A/44/CA,/AF-P61847-F1-MODEL_V6/A/A/23/CA
	P61847(44)-P61847(30)	0	A	A	18.54	dist P61847(44)-P61847(30),/AF-P61847-F1-MODEL_V6/A/A/44/CA,/AF-P61847-F1-MODEL_V6/A/A/30/CA
	P61847(30)-P61847(52)	0	A	A	26.48	dist P61847(30)-P61847(52),/AF-P61847-F1-MODEL_V6/A/A/30/CA,/AF-P61847-F1-MODEL_V6/A/A/52/CA
	P61847(23)-P61847(18)	0	A	A	9.001	dist P61847(23)-P61847(18),/AF-P61847-F1-MODEL_V6/A/A/23/CA,/AF-P61847-F1-MODEL_V6/A/A/18/CA
	P61847(52)-P61847(18)	0	A	A	40.081	dist P61847(52)-P61847(18),/AF-P61847-F1-MODEL_V6/A/A/52/CA,/AF-P61847-F1-MODEL_V6/A/A/18/CA
	P61847(23)-P61847(12)	0	A	A	17.897	dist P61847(23)-P61847(12),/AF-P61847-F1-MODEL_V6/A/A/23/CA,/AF-P61847-F1-MODEL_V6/A/A/12/CA
	P61847(44)-P61847(17)	0	A	A	39.095	dist P61847(44)-P61847(17),/AF-P61847-F1-MODEL_V6/A/A/44/CA,/AF-P61847-F1-MODEL_V6/A/A/17/CA
	P61847(36)-P61847(12)	0	A	A	37.442	dist P61847(36)-P61847(12),/AF-P61847-F1-MODEL_V6/A/A/36/CA,/AF-P61847-F1-MODEL_V6/A/A/12/CA
	P61847(18)-P61847(12)	0	A	A	9.958	dist P61847(18)-P61847(12),/AF-P61847-F1-MODEL_V6/A/A/18/CA,/AF-P61847-F1-MODEL_V6/A/A/12/CA
	P61847(23)-P61847(17)	0	A	A	10.485	dist P61847(23)-P61847(17),/AF-P61847-F1-MODEL_V6/A/A/23/CA,/AF-P61847-F1-MODEL_V6/A/A/17/CA
	P61847(23)-P61847(5)	0	A	A	30.18	dist P61847(23)-P61847(5),/AF-P61847-F1-MODEL_V6/A/A/23/CA,/AF-P61847-F1-MODEL_V6/A/A/5/CA
	P61847(52)-P61847(17)	0	A	A	40.546	dist P61847(52)-P61847(17),/AF-P61847-F1-MODEL_V6/A/A/52/CA,/AF-P61847-F1-MODEL_V6/A/A/17/CA
	P61847(36)-P61847(5)	0	A	A	50.592	dist P61847(36)-P61847(5),/AF-P61847-F1-MODEL_V6/A/A/36/CA,/AF-P61847-F1-MODEL_V6/A/A/5/CA
	P61847(44)-P61847(5)	0	A	A	57.906	dist P61847(44)-P61847(5),/AF-P61847-F1-MODEL_V6/A/A/44/CA,/AF-P61847-F1-MODEL_V6/A/A/5/CA
	P61847(52)-P61847(12)	0	A	A	49.364	dist P61847(52)-P61847(12),/AF-P61847-F1-MODEL_V6/A/A/52/CA,/AF-P61847-F1-MODEL_V6/A/A/12/CA
	P61847(44)-P61847(12)	0	A	A	46.796	dist P61847(44)-P61847(12),/AF-P61847-F1-MODEL_V6/A/A/44/CA,/AF-P61847-F1-MODEL_V6/A/A/12/CA
	P61847(23)-P61847(6)	0	A	A	28.358	dist P61847(23)-P61847(6),/AF-P61847-F1-MODEL_V6/A/A/23/CA,/AF-P61847-F1-MODEL_V6/A/A/6/CA
AF-P59231-F1-MODEL_V6
	P59231(54)-P59231(3)	0	A	A	22.042	dist P59231(54)-P59231(3),/AF-P59231-F1-MODEL_V6/A/A/54/CA,/AF-P59231-F1-MODEL_V6/A/A/3/CA
	P59231(21)-P59231(3)	0	A	A	29.83	dist P59231(21)-P59231(3),/AF-P59231-F1-MODEL_V6/A/A/21/CA,/AF-P59231-F1-MODEL_V6/A/A/3/CA
AF-Q94A52-F1-MODEL_V6
	Q94A52(43)-Q94A52(57)	0	A	A	16.268	dist Q94A52(43)-Q94A52(57),/AF-Q94A52-F1-MODEL_V6/A/A/43/CA,/AF-Q94A52-F1-MODEL_V6/A/A/57/CA
	Q94A52(371)-Q94A52(384)	0	A	A	26.853	dist Q94A52(371)-Q94A52(384),/AF-Q94A52-F1-MODEL_V6/A/A/371/CA,/AF-Q94A52-F1-MODEL_V6/A/A/384/CA
AF-P34788-F1-MODEL_V6
	P34788(94)-P34788(23)	0	A	A	35.978	dist P34788(94)-P34788(23),/AF-P34788-F1-MODEL_V6/A/A/94/CA,/AF-P34788-F1-MODEL_V6/A/A/23/CA
	P34788(34)-P34788(54)	0	A	A	21.37	dist P34788(34)-P34788(54),/AF-P34788-F1-MODEL_V6/A/A/34/CA,/AF-P34788-F1-MODEL_V6/A/A/54/CA
	P34788(25)-P34788(47)	0	A	A	16.596	dist P34788(25)-P34788(47),/AF-P34788-F1-MODEL_V6/A/A/25/CA,/AF-P34788-F1-MODEL_V6/A/A/47/CA
	P34788(94)-P34788(47)	0	A	A	21.842	dist P34788(94)-P34788(47),/AF-P34788-F1-MODEL_V6/A/A/94/CA,/AF-P34788-F1-MODEL_V6/A/A/47/CA
	P34788(47)-P34788(144)	0	A	A	45.66	dist P34788(47)-P34788(144),/AF-P34788-F1-MODEL_V6/A/A/47/CA,/AF-P34788-F1-MODEL_V6/A/A/144/CA
	P34788(137)-P34788(47)	0	A	A	48.653	dist P34788(137)-P34788(47),/AF-P34788-F1-MODEL_V6/A/A/137/CA,/AF-P34788-F1-MODEL_V6/A/A/47/CA
	P34788(54)-P34788(144)	0	A	A	44.507	dist P34788(54)-P34788(144),/AF-P34788-F1-MODEL_V6/A/A/54/CA,/AF-P34788-F1-MODEL_V6/A/A/144/CA
	P34788(137)-P34788(23)	0	A	A	45.899	dist P34788(137)-P34788(23),/AF-P34788-F1-MODEL_V6/A/A/137/CA,/AF-P34788-F1-MODEL_V6/A/A/23/CA
	P34788(106)-P34788(23)	0	A	A	31.105	dist P34788(106)-P34788(23),/AF-P34788-F1-MODEL_V6/A/A/106/CA,/AF-P34788-F1-MODEL_V6/A/A/23/CA
	P34788(23)-P34788(54)	0	A	A	9.66	dist P34788(23)-P34788(54),/AF-P34788-F1-MODEL_V6/A/A/23/CA,/AF-P34788-F1-MODEL_V6/A/A/54/CA
	P34788(78)-P34788(46)	0	A	A	11.568	dist P34788(78)-P34788(46),/AF-P34788-F1-MODEL_V6/A/A/78/CA,/AF-P34788-F1-MODEL_V6/A/A/46/CA
	P34788(23)-P34788(144)	0	A	A	38.206	dist P34788(23)-P34788(144),/AF-P34788-F1-MODEL_V6/A/A/23/CA,/AF-P34788-F1-MODEL_V6/A/A/144/CA
	P34788(46)-P34788(144)	0	A	A	44.972	dist P34788(46)-P34788(144),/AF-P34788-F1-MODEL_V6/A/A/46/CA,/AF-P34788-F1-MODEL_V6/A/A/144/CA
	P34788(78)-P34788(137)	0	A	A	47.616	dist P34788(78)-P34788(137),/AF-P34788-F1-MODEL_V6/A/A/78/CA,/AF-P34788-F1-MODEL_V6/A/A/137/CA
	P34788(25)-P34788(144)	0	A	A	38.876	dist P34788(25)-P34788(144),/AF-P34788-F1-MODEL_V6/A/A/25/CA,/AF-P34788-F1-MODEL_V6/A/A/144/CA
	P34788(94)-P34788(144)	0	A	A	38.853	dist P34788(94)-P34788(144),/AF-P34788-F1-MODEL_V6/A/A/94/CA,/AF-P34788-F1-MODEL_V6/A/A/144/CA
	P34788(91)-P34788(144)	0	A	A	35.163	dist P34788(91)-P34788(144),/AF-P34788-F1-MODEL_V6/A/A/91/CA,/AF-P34788-F1-MODEL_V6/A/A/144/CA
	P34788(78)-P34788(54)	0	A	A	23.651	dist P34788(78)-P34788(54),/AF-P34788-F1-MODEL_V6/A/A/78/CA,/AF-P34788-F1-MODEL_V6/A/A/54/CA
	P34788(54)-P34788(137)	0	A	A	50.048	dist P34788(54)-P34788(137),/AF-P34788-F1-MODEL_V6/A/A/54/CA,/AF-P34788-F1-MODEL_V6/A/A/137/CA
	P34788(34)-P34788(46)	0	A	A	19.585	dist P34788(34)-P34788(46),/AF-P34788-F1-MODEL_V6/A/A/34/CA,/AF-P34788-F1-MODEL_V6/A/A/46/CA
	P34788(106)-P34788(144)	0	A	A	26.721	dist P34788(106)-P34788(144),/AF-P34788-F1-MODEL_V6/A/A/106/CA,/AF-P34788-F1-MODEL_V6/A/A/144/CA
AF-P15459-F1-MODEL_V6
	P15459(137)-P15459(131)	0	A	A	9.728	dist P15459(137)-P15459(131),/AF-P15459-F1-MODEL_V6/A/A/137/CA,/AF-P15459-F1-MODEL_V6/A/A/131/CA
	P15459(112)-P15459(64)	0	A	A	16.98	dist P15459(112)-P15459(64),/AF-P15459-F1-MODEL_V6/A/A/112/CA,/AF-P15459-F1-MODEL_V6/A/A/64/CA
AF-Q6DBQ1-F1-MODEL_V6
	Q6DBQ1(77)-Q6DBQ1(73)	0	A	A	10.747	dist Q6DBQ1(77)-Q6DBQ1(73),/AF-Q6DBQ1-F1-MODEL_V6/A/A/77/CA,/AF-Q6DBQ1-F1-MODEL_V6/A/A/73/CA
AF-Q9LQ55-F1-MODEL_V6
	Q9LQ55(519)-Q9LQ55(729)	0	A	A	24.605	dist Q9LQ55(519)-Q9LQ55(729),/AF-Q9LQ55-F1-MODEL_V6/A/A/519/CA,/AF-Q9LQ55-F1-MODEL_V6/A/A/729/CA
	Q9LQ55(802)-Q9LQ55(810)	0	A	A	12.296	dist Q9LQ55(802)-Q9LQ55(810),/AF-Q9LQ55-F1-MODEL_V6/A/A/802/CA,/AF-Q9LQ55-F1-MODEL_V6/A/A/810/CA
	Q9LQ55(560)-Q9LQ55(564)	0	A	A	13.454	dist Q9LQ55(560)-Q9LQ55(564),/AF-Q9LQ55-F1-MODEL_V6/A/A/560/CA,/AF-Q9LQ55-F1-MODEL_V6/A/A/564/CA
	Q9LQ55(562)-Q9LQ55(558)	0	A	A	13.576	dist Q9LQ55(562)-Q9LQ55(558),/AF-Q9LQ55-F1-MODEL_V6/A/A/562/CA,/AF-Q9LQ55-F1-MODEL_V6/A/A/558/CA
	Q9LQ55(664)-Q9LQ55(672)	0	A	A	14.834	dist Q9LQ55(664)-Q9LQ55(672),/AF-Q9LQ55-F1-MODEL_V6/A/A/664/CA,/AF-Q9LQ55-F1-MODEL_V6/A/A/672/CA
	Q9LQ55(140)-Q9LQ55(130)	0	A	A	9.068	dist Q9LQ55(140)-Q9LQ55(130),/AF-Q9LQ55-F1-MODEL_V6/A/A/140/CA,/AF-Q9LQ55-F1-MODEL_V6/A/A/130/CA
	Q9LQ55(725)-Q9LQ55(519)	0	A	A	21.259	dist Q9LQ55(725)-Q9LQ55(519),/AF-Q9LQ55-F1-MODEL_V6/A/A/725/CA,/AF-Q9LQ55-F1-MODEL_V6/A/A/519/CA
	Q9LQ55(564)-Q9LQ55(564)	0	A	A	0	dist Q9LQ55(564)-Q9LQ55(564),/AF-Q9LQ55-F1-MODEL_V6/A/A/564/CA,/AF-Q9LQ55-F1-MODEL_V6/A/A/564/CA
	Q9LQ55(558)-Q9LQ55(564)	0	A	A	19.822	dist Q9LQ55(558)-Q9LQ55(564),/AF-Q9LQ55-F1-MODEL_V6/A/A/558/CA,/AF-Q9LQ55-F1-MODEL_V6/A/A/564/CA
	Q9LQ55(562)-Q9LQ55(564)	0	A	A	6.679	dist Q9LQ55(562)-Q9LQ55(564),/AF-Q9LQ55-F1-MODEL_V6/A/A/562/CA,/AF-Q9LQ55-F1-MODEL_V6/A/A/564/CA
AF-Q9C9K7-F1-MODEL_V6
	Q9C9K7(86)-Q9C9K7(84)	0	A	A	6.034	dist Q9C9K7(86)-Q9C9K7(84),/AF-Q9C9K7-F1-MODEL_V6/A/A/86/CA,/AF-Q9C9K7-F1-MODEL_V6/A/A/84/CA
	Q9C9K7(86)-Q9C9K7(86)	0	A	A	0	dist Q9C9K7(86)-Q9C9K7(86),/AF-Q9C9K7-F1-MODEL_V6/A/A/86/CA,/AF-Q9C9K7-F1-MODEL_V6/A/A/86/CA
	Q9C9K7(86)-Q9C9K7(82)	0	A	A	10.523	dist Q9C9K7(86)-Q9C9K7(82),/AF-Q9C9K7-F1-MODEL_V6/A/A/86/CA,/AF-Q9C9K7-F1-MODEL_V6/A/A/82/CA
AF-Q9STE8-F1-MODEL_V6
	Q9STE8(533)-Q9STE8(566)	0	A	A	7.981	dist Q9STE8(533)-Q9STE8(566),/AF-Q9STE8-F1-MODEL_V6/A/A/533/CA,/AF-Q9STE8-F1-MODEL_V6/A/A/566/CA
AF-P46690-F1-MODEL_V6
	P46690(75)-P46690(71)	0	A	A	6.564	dist P46690(75)-P46690(71),/AF-P46690-F1-MODEL_V6/A/A/75/CA,/AF-P46690-F1-MODEL_V6/A/A/71/CA
	P46690(104)-P46690(58)	0	A	A	17.682	dist P46690(104)-P46690(58),/AF-P46690-F1-MODEL_V6/A/A/104/CA,/AF-P46690-F1-MODEL_V6/A/A/58/CA
	P46690(75)-P46690(44)	0	A	A	10.379	dist P46690(75)-P46690(44),/AF-P46690-F1-MODEL_V6/A/A/75/CA,/AF-P46690-F1-MODEL_V6/A/A/44/CA
	P46690(97)-P46690(71)	0	A	A	12.529	dist P46690(97)-P46690(71),/AF-P46690-F1-MODEL_V6/A/A/97/CA,/AF-P46690-F1-MODEL_V6/A/A/71/CA
	P46690(44)-P46690(58)	0	A	A	23.442	dist P46690(44)-P46690(58),/AF-P46690-F1-MODEL_V6/A/A/44/CA,/AF-P46690-F1-MODEL_V6/A/A/58/CA
	P46690(71)-P46690(44)	0	A	A	13.191	dist P46690(71)-P46690(44),/AF-P46690-F1-MODEL_V6/A/A/71/CA,/AF-P46690-F1-MODEL_V6/A/A/44/CA
	P46690(75)-P46690(104)	0	A	A	12.848	dist P46690(75)-P46690(104),/AF-P46690-F1-MODEL_V6/A/A/75/CA,/AF-P46690-F1-MODEL_V6/A/A/104/CA
AF-Q9SVA6-F1-MODEL_V6
	Q9SVA6(164)-Q9SVA6(175)	0	A	A	14.269	dist Q9SVA6(164)-Q9SVA6(175),/AF-Q9SVA6-F1-MODEL_V6/A/A/164/CA,/AF-Q9SVA6-F1-MODEL_V6/A/A/175/CA
	Q9SVA6(17)-Q9SVA6(22)	0	A	A	15.593	dist Q9SVA6(17)-Q9SVA6(22),/AF-Q9SVA6-F1-MODEL_V6/A/A/17/CA,/AF-Q9SVA6-F1-MODEL_V6/A/A/22/CA
	Q9SVA6(7)-Q9SVA6(37)	0	A	A	11.055	dist Q9SVA6(7)-Q9SVA6(37),/AF-Q9SVA6-F1-MODEL_V6/A/A/7/CA,/AF-Q9SVA6-F1-MODEL_V6/A/A/37/CA
AF-B7ZWR6-F1-MODEL_V6
	B7ZWR6(125)-B7ZWR6(130)	0	A	A	8.748	dist B7ZWR6(125)-B7ZWR6(130),/AF-B7ZWR6-F1-MODEL_V6/A/A/125/CA,/AF-B7ZWR6-F1-MODEL_V6/A/A/130/CA
	B7ZWR6(224)-B7ZWR6(234)	0	A	A	14.863	dist B7ZWR6(224)-B7ZWR6(234),/AF-B7ZWR6-F1-MODEL_V6/A/A/224/CA,/AF-B7ZWR6-F1-MODEL_V6/A/A/234/CA
	B7ZWR6(108)-B7ZWR6(181)	0	A	A	19.142	dist B7ZWR6(108)-B7ZWR6(181),/AF-B7ZWR6-F1-MODEL_V6/A/A/108/CA,/AF-B7ZWR6-F1-MODEL_V6/A/A/181/CA
	B7ZWR6(234)-B7ZWR6(181)	0	A	A	27.15	dist B7ZWR6(234)-B7ZWR6(181),/AF-B7ZWR6-F1-MODEL_V6/A/A/234/CA,/AF-B7ZWR6-F1-MODEL_V6/A/A/181/CA
	B7ZWR6(295)-B7ZWR6(318)	0	A	A	12.747	dist B7ZWR6(295)-B7ZWR6(318),/AF-B7ZWR6-F1-MODEL_V6/A/A/295/CA,/AF-B7ZWR6-F1-MODEL_V6/A/A/318/CA
AF-P49211-F1-MODEL_V6
	P49211(73)-P49211(2)	0	A	A	12.849	dist P49211(73)-P49211(2),/AF-P49211-F1-MODEL_V6/A/A/73/CA,/AF-P49211-F1-MODEL_V6/A/A/2/CA
	P49211(48)-P49211(2)	0	A	A	46.239	dist P49211(48)-P49211(2),/AF-P49211-F1-MODEL_V6/A/A/48/CA,/AF-P49211-F1-MODEL_V6/A/A/2/CA
	P49211(46)-P49211(2)	0	A	A	46.142	dist P49211(46)-P49211(2),/AF-P49211-F1-MODEL_V6/A/A/46/CA,/AF-P49211-F1-MODEL_V6/A/A/2/CA
	P49211(48)-P49211(30)	0	A	A	22.632	dist P49211(48)-P49211(30),/AF-P49211-F1-MODEL_V6/A/A/48/CA,/AF-P49211-F1-MODEL_V6/A/A/30/CA
	P49211(62)-P49211(17)	0	A	A	19.92	dist P49211(62)-P49211(17),/AF-P49211-F1-MODEL_V6/A/A/62/CA,/AF-P49211-F1-MODEL_V6/A/A/17/CA
	P49211(62)-P49211(2)	0	A	A	22.834	dist P49211(62)-P49211(2),/AF-P49211-F1-MODEL_V6/A/A/62/CA,/AF-P49211-F1-MODEL_V6/A/A/2/CA
	P49211(1)-P49211(1)	0	A	A	0	dist P49211(1)-P49211(1),/AF-P49211-F1-MODEL_V6/A/A/1/CA,/AF-P49211-F1-MODEL_V6/A/A/1/CA
	P49211(17)-P49211(9)	0	A	A	21.276	dist P49211(17)-P49211(9),/AF-P49211-F1-MODEL_V6/A/A/17/CA,/AF-P49211-F1-MODEL_V6/A/A/9/CA
	P49211(48)-P49211(8)	0	A	A	33.152	dist P49211(48)-P49211(8),/AF-P49211-F1-MODEL_V6/A/A/48/CA,/AF-P49211-F1-MODEL_V6/A/A/8/CA
	P49211(48)-P49211(37)	0	A	A	18.125	dist P49211(48)-P49211(37),/AF-P49211-F1-MODEL_V6/A/A/48/CA,/AF-P49211-F1-MODEL_V6/A/A/37/CA
	P49211(46)-P49211(37)	0	A	A	12.601	dist P49211(46)-P49211(37),/AF-P49211-F1-MODEL_V6/A/A/46/CA,/AF-P49211-F1-MODEL_V6/A/A/37/CA
	P49211(74)-P49211(2)	0	A	A	14.117	dist P49211(74)-P49211(2),/AF-P49211-F1-MODEL_V6/A/A/74/CA,/AF-P49211-F1-MODEL_V6/A/A/2/CA
	P49211(37)-P49211(8)	0	A	A	38.956	dist P49211(37)-P49211(8),/AF-P49211-F1-MODEL_V6/A/A/37/CA,/AF-P49211-F1-MODEL_V6/A/A/8/CA
	P49211(104)-P49211(2)	0	A	A	24.927	dist P49211(104)-P49211(2),/AF-P49211-F1-MODEL_V6/A/A/104/CA,/AF-P49211-F1-MODEL_V6/A/A/2/CA
	P49211(8)-P49211(107)	0	A	A	33.581	dist P49211(8)-P49211(107),/AF-P49211-F1-MODEL_V6/A/A/8/CA,/AF-P49211-F1-MODEL_V6/A/A/107/CA
	P49211(48)-P49211(107)	0	A	A	52.563	dist P49211(48)-P49211(107),/AF-P49211-F1-MODEL_V6/A/A/48/CA,/AF-P49211-F1-MODEL_V6/A/A/107/CA
	P49211(30)-P49211(107)	0	A	A	38.02	dist P49211(30)-P49211(107),/AF-P49211-F1-MODEL_V6/A/A/30/CA,/AF-P49211-F1-MODEL_V6/A/A/107/CA
	P49211(17)-P49211(13)	0	A	A	11.619	dist P49211(17)-P49211(13),/AF-P49211-F1-MODEL_V6/A/A/17/CA,/AF-P49211-F1-MODEL_V6/A/A/13/CA
	P49211(13)-P49211(2)	0	A	A	28.35	dist P49211(13)-P49211(2),/AF-P49211-F1-MODEL_V6/A/A/13/CA,/AF-P49211-F1-MODEL_V6/A/A/2/CA
	P49211(74)-P49211(62)	0	A	A	15.398	dist P49211(74)-P49211(62),/AF-P49211-F1-MODEL_V6/A/A/74/CA,/AF-P49211-F1-MODEL_V6/A/A/62/CA
	P49211(48)-P49211(17)	0	A	A	17.1	dist P49211(48)-P49211(17),/AF-P49211-F1-MODEL_V6/A/A/48/CA,/AF-P49211-F1-MODEL_V6/A/A/17/CA
	P49211(63)-P49211(107)	0	A	A	33.035	dist P49211(63)-P49211(107),/AF-P49211-F1-MODEL_V6/A/A/63/CA,/AF-P49211-F1-MODEL_V6/A/A/107/CA
	P49211(73)-P49211(8)	0	A	A	13.364	dist P49211(73)-P49211(8),/AF-P49211-F1-MODEL_V6/A/A/73/CA,/AF-P49211-F1-MODEL_V6/A/A/8/CA
	P49211(46)-P49211(8)	0	A	A	33.409	dist P49211(46)-P49211(8),/AF-P49211-F1-MODEL_V6/A/A/46/CA,/AF-P49211-F1-MODEL_V6/A/A/8/CA
	P49211(46)-P49211(30)	0	A	A	20.891	dist P49211(46)-P49211(30),/AF-P49211-F1-MODEL_V6/A/A/46/CA,/AF-P49211-F1-MODEL_V6/A/A/30/CA
	P49211(37)-P49211(12)	0	A	A	28.329	dist P49211(37)-P49211(12),/AF-P49211-F1-MODEL_V6/A/A/37/CA,/AF-P49211-F1-MODEL_V6/A/A/12/CA
	P49211(62)-P49211(107)	0	A	A	34.667	dist P49211(62)-P49211(107),/AF-P49211-F1-MODEL_V6/A/A/62/CA,/AF-P49211-F1-MODEL_V6/A/A/107/CA
	P49211(62)-P49211(62)	0	A	A	0	dist P49211(62)-P49211(62),/AF-P49211-F1-MODEL_V6/A/A/62/CA,/AF-P49211-F1-MODEL_V6/A/A/62/CA
AF-Q9LUG5-F1-MODEL_V6
	Q9LUG5(29)-Q9LUG5(22)	0	A	A	14.951	dist Q9LUG5(29)-Q9LUG5(22),/AF-Q9LUG5-F1-MODEL_V6/A/A/29/CA,/AF-Q9LUG5-F1-MODEL_V6/A/A/22/CA
	Q9LUG5(256)-Q9LUG5(269)	0	A	A	8.844	dist Q9LUG5(256)-Q9LUG5(269),/AF-Q9LUG5-F1-MODEL_V6/A/A/256/CA,/AF-Q9LUG5-F1-MODEL_V6/A/A/269/CA
	Q9LUG5(241)-Q9LUG5(248)	0	A	A	14.754	dist Q9LUG5(241)-Q9LUG5(248),/AF-Q9LUG5-F1-MODEL_V6/A/A/241/CA,/AF-Q9LUG5-F1-MODEL_V6/A/A/248/CA
	Q9LUG5(205)-Q9LUG5(208)	0	A	A	10.127	dist Q9LUG5(205)-Q9LUG5(208),/AF-Q9LUG5-F1-MODEL_V6/A/A/205/CA,/AF-Q9LUG5-F1-MODEL_V6/A/A/208/CA
	Q9LUG5(266)-Q9LUG5(276)	0	A	A	30.752	dist Q9LUG5(266)-Q9LUG5(276),/AF-Q9LUG5-F1-MODEL_V6/A/A/266/CA,/AF-Q9LUG5-F1-MODEL_V6/A/A/276/CA
	Q9LUG5(241)-Q9LUG5(250)	0	A	A	17.45	dist Q9LUG5(241)-Q9LUG5(250),/AF-Q9LUG5-F1-MODEL_V6/A/A/241/CA,/AF-Q9LUG5-F1-MODEL_V6/A/A/250/CA
AF-O81826-F1-MODEL_V6
	O81826(121)-O81826(6)	0	A	A	93.768	dist O81826(121)-O81826(6),/AF-O81826-F1-MODEL_V6/A/A/121/CA,/AF-O81826-F1-MODEL_V6/A/A/6/CA
	O81826(22)-O81826(126)	0	A	A	75.12	dist O81826(22)-O81826(126),/AF-O81826-F1-MODEL_V6/A/A/22/CA,/AF-O81826-F1-MODEL_V6/A/A/126/CA
	O81826(37)-O81826(6)	0	A	A	36.824	dist O81826(37)-O81826(6),/AF-O81826-F1-MODEL_V6/A/A/37/CA,/AF-O81826-F1-MODEL_V6/A/A/6/CA
	O81826(22)-O81826(121)	0	A	A	64.207	dist O81826(22)-O81826(121),/AF-O81826-F1-MODEL_V6/A/A/22/CA,/AF-O81826-F1-MODEL_V6/A/A/121/CA
	O81826(121)-O81826(14)	0	A	A	76.04	dist O81826(121)-O81826(14),/AF-O81826-F1-MODEL_V6/A/A/121/CA,/AF-O81826-F1-MODEL_V6/A/A/14/CA
	O81826(6)-O81826(22)	0	A	A	31.988	dist O81826(6)-O81826(22),/AF-O81826-F1-MODEL_V6/A/A/6/CA,/AF-O81826-F1-MODEL_V6/A/A/22/CA
	O81826(121)-O81826(37)	0	A	A	64.371	dist O81826(121)-O81826(37),/AF-O81826-F1-MODEL_V6/A/A/121/CA,/AF-O81826-F1-MODEL_V6/A/A/37/CA
	O81826(22)-O81826(2)	0	A	A	43.873	dist O81826(22)-O81826(2),/AF-O81826-F1-MODEL_V6/A/A/22/CA,/AF-O81826-F1-MODEL_V6/A/A/2/CA
	O81826(14)-O81826(22)	0	A	A	14.481	dist O81826(14)-O81826(22),/AF-O81826-F1-MODEL_V6/A/A/14/CA,/AF-O81826-F1-MODEL_V6/A/A/22/CA
	O81826(6)-O81826(40)	0	A	A	41.444	dist O81826(6)-O81826(40),/AF-O81826-F1-MODEL_V6/A/A/6/CA,/AF-O81826-F1-MODEL_V6/A/A/40/CA
	O81826(37)-O81826(14)	0	A	A	28.001	dist O81826(37)-O81826(14),/AF-O81826-F1-MODEL_V6/A/A/37/CA,/AF-O81826-F1-MODEL_V6/A/A/14/CA
	O81826(2)-O81826(37)	0	A	A	45.688	dist O81826(2)-O81826(37),/AF-O81826-F1-MODEL_V6/A/A/2/CA,/AF-O81826-F1-MODEL_V6/A/A/37/CA
	O81826(14)-O81826(40)	0	A	A	33.37	dist O81826(14)-O81826(40),/AF-O81826-F1-MODEL_V6/A/A/14/CA,/AF-O81826-F1-MODEL_V6/A/A/40/CA
	O81826(126)-O81826(6)	0	A	A	105.542	dist O81826(126)-O81826(6),/AF-O81826-F1-MODEL_V6/A/A/126/CA,/AF-O81826-F1-MODEL_V6/A/A/6/CA
AF-Q05153-F1-MODEL_V6
	Q05153(539)-Q05153(557)	0	A	A	44.306	dist Q05153(539)-Q05153(557),/AF-Q05153-F1-MODEL_V6/A/A/539/CA,/AF-Q05153-F1-MODEL_V6/A/A/557/CA
	Q05153(549)-Q05153(555)	0	A	A	17.997	dist Q05153(549)-Q05153(555),/AF-Q05153-F1-MODEL_V6/A/A/549/CA,/AF-Q05153-F1-MODEL_V6/A/A/555/CA
	Q05153(539)-Q05153(555)	0	A	A	41.736	dist Q05153(539)-Q05153(555),/AF-Q05153-F1-MODEL_V6/A/A/539/CA,/AF-Q05153-F1-MODEL_V6/A/A/555/CA
	Q05153(539)-Q05153(556)	0	A	A	44.01	dist Q05153(539)-Q05153(556),/AF-Q05153-F1-MODEL_V6/A/A/539/CA,/AF-Q05153-F1-MODEL_V6/A/A/556/CA
	Q05153(539)-Q05153(619)	0	A	A	44.255	dist Q05153(539)-Q05153(619),/AF-Q05153-F1-MODEL_V6/A/A/539/CA,/AF-Q05153-F1-MODEL_V6/A/A/619/CA
	Q05153(549)-Q05153(557)	0	A	A	22.73	dist Q05153(549)-Q05153(557),/AF-Q05153-F1-MODEL_V6/A/A/549/CA,/AF-Q05153-F1-MODEL_V6/A/A/557/CA
	Q05153(549)-Q05153(556)	0	A	A	20.782	dist Q05153(549)-Q05153(556),/AF-Q05153-F1-MODEL_V6/A/A/549/CA,/AF-Q05153-F1-MODEL_V6/A/A/556/CA
	Q05153(539)-Q05153(521)	0	A	A	35.919	dist Q05153(539)-Q05153(521),/AF-Q05153-F1-MODEL_V6/A/A/539/CA,/AF-Q05153-F1-MODEL_V6/A/A/521/CA
	Q05153(551)-Q05153(557)	0	A	A	17.01	dist Q05153(551)-Q05153(557),/AF-Q05153-F1-MODEL_V6/A/A/551/CA,/AF-Q05153-F1-MODEL_V6/A/A/557/CA
	Q05153(539)-Q05153(537)	0	A	A	6.678	dist Q05153(539)-Q05153(537),/AF-Q05153-F1-MODEL_V6/A/A/539/CA,/AF-Q05153-F1-MODEL_V6/A/A/537/CA
	Q05153(33)-Q05153(18)	0	A	A	12.892	dist Q05153(33)-Q05153(18),/AF-Q05153-F1-MODEL_V6/A/A/33/CA,/AF-Q05153-F1-MODEL_V6/A/A/18/CA
AF-O82491-F1-MODEL_V6
	O82491(534)-O82491(511)	0	A	A	44.984	dist O82491(534)-O82491(511),/AF-O82491-F1-MODEL_V6/A/A/534/CA,/AF-O82491-F1-MODEL_V6/A/A/511/CA
	O82491(511)-O82491(501)	0	A	A	15.036	dist O82491(511)-O82491(501),/AF-O82491-F1-MODEL_V6/A/A/511/CA,/AF-O82491-F1-MODEL_V6/A/A/501/CA
	O82491(484)-O82491(496)	0	A	A	31.33	dist O82491(484)-O82491(496),/AF-O82491-F1-MODEL_V6/A/A/484/CA,/AF-O82491-F1-MODEL_V6/A/A/496/CA
	O82491(484)-O82491(501)	0	A	A	30.44	dist O82491(484)-O82491(501),/AF-O82491-F1-MODEL_V6/A/A/484/CA,/AF-O82491-F1-MODEL_V6/A/A/501/CA
AF-Q9LZI2-F1-MODEL_V6
	Q9LZI2(109)-Q9LZI2(94)	0	A	A	26.852	dist Q9LZI2(109)-Q9LZI2(94),/AF-Q9LZI2-F1-MODEL_V6/A/A/109/CA,/AF-Q9LZI2-F1-MODEL_V6/A/A/94/CA
	Q9LZI2(441)-Q9LZI2(419)	0	A	A	40.168	dist Q9LZI2(441)-Q9LZI2(419),/AF-Q9LZI2-F1-MODEL_V6/A/A/441/CA,/AF-Q9LZI2-F1-MODEL_V6/A/A/419/CA
	Q9LZI2(115)-Q9LZI2(94)	0	A	A	28.539	dist Q9LZI2(115)-Q9LZI2(94),/AF-Q9LZI2-F1-MODEL_V6/A/A/115/CA,/AF-Q9LZI2-F1-MODEL_V6/A/A/94/CA
	Q9LZI2(430)-Q9LZI2(314)	0	A	A	20.429	dist Q9LZI2(430)-Q9LZI2(314),/AF-Q9LZI2-F1-MODEL_V6/A/A/430/CA,/AF-Q9LZI2-F1-MODEL_V6/A/A/314/CA
AF-O04848-F1-MODEL_V6
	O04848(28)-O04848(28)	0	A	A	0	dist O04848(28)-O04848(28),/AF-O04848-F1-MODEL_V6/A/A/28/CA,/AF-O04848-F1-MODEL_V6/A/A/28/CA
	O04848(130)-O04848(28)	0	A	A	64.683	dist O04848(130)-O04848(28),/AF-O04848-F1-MODEL_V6/A/A/130/CA,/AF-O04848-F1-MODEL_V6/A/A/28/CA
	O04848(127)-O04848(132)	0	A	A	13.844	dist O04848(127)-O04848(132),/AF-O04848-F1-MODEL_V6/A/A/127/CA,/AF-O04848-F1-MODEL_V6/A/A/132/CA
	O04848(2)-O04848(21)	0	A	A	57.229	dist O04848(2)-O04848(21),/AF-O04848-F1-MODEL_V6/A/A/2/CA,/AF-O04848-F1-MODEL_V6/A/A/21/CA
	O04848(132)-O04848(28)	0	A	A	68.136	dist O04848(132)-O04848(28),/AF-O04848-F1-MODEL_V6/A/A/132/CA,/AF-O04848-F1-MODEL_V6/A/A/28/CA
	O04848(11)-O04848(46)	0	A	A	47.409	dist O04848(11)-O04848(46),/AF-O04848-F1-MODEL_V6/A/A/11/CA,/AF-O04848-F1-MODEL_V6/A/A/46/CA
	O04848(28)-O04848(83)	0	A	A	35.587	dist O04848(28)-O04848(83),/AF-O04848-F1-MODEL_V6/A/A/28/CA,/AF-O04848-F1-MODEL_V6/A/A/83/CA
	O04848(28)-O04848(2)	0	A	A	66.442	dist O04848(28)-O04848(2),/AF-O04848-F1-MODEL_V6/A/A/28/CA,/AF-O04848-F1-MODEL_V6/A/A/2/CA
	O04848(28)-O04848(82)	0	A	A	38.053	dist O04848(28)-O04848(82),/AF-O04848-F1-MODEL_V6/A/A/28/CA,/AF-O04848-F1-MODEL_V6/A/A/82/CA
	O04848(16)-O04848(43)	0	A	A	31.63	dist O04848(16)-O04848(43),/AF-O04848-F1-MODEL_V6/A/A/16/CA,/AF-O04848-F1-MODEL_V6/A/A/43/CA
AF-O22714-F1-MODEL_V6
	O22714(19)-O22714(31)	0	A	A	22.312	dist O22714(19)-O22714(31),/AF-O22714-F1-MODEL_V6/A/A/19/CA,/AF-O22714-F1-MODEL_V6/A/A/31/CA
	O22714(19)-O22714(14)	0	A	A	12.615	dist O22714(19)-O22714(14),/AF-O22714-F1-MODEL_V6/A/A/19/CA,/AF-O22714-F1-MODEL_V6/A/A/14/CA
	O22714(470)-O22714(482)	0	A	A	16.236	dist O22714(470)-O22714(482),/AF-O22714-F1-MODEL_V6/A/A/470/CA,/AF-O22714-F1-MODEL_V6/A/A/482/CA
AF-Q66GP0-F1-MODEL_V6
	Q66GP0(578)-Q66GP0(566)	0	A	A	32.385	dist Q66GP0(578)-Q66GP0(566),/AF-Q66GP0-F1-MODEL_V6/A/A/578/CA,/AF-Q66GP0-F1-MODEL_V6/A/A/566/CA
	Q66GP0(575)-Q66GP0(566)	0	A	A	26.234	dist Q66GP0(575)-Q66GP0(566),/AF-Q66GP0-F1-MODEL_V6/A/A/575/CA,/AF-Q66GP0-F1-MODEL_V6/A/A/566/CA
	Q66GP0(578)-Q66GP0(574)	0	A	A	10.309	dist Q66GP0(578)-Q66GP0(574),/AF-Q66GP0-F1-MODEL_V6/A/A/578/CA,/AF-Q66GP0-F1-MODEL_V6/A/A/574/CA
AF-F4IH25-F1-MODEL_V6
	F4IH25(262)-F4IH25(270)	0	A	A	12.146	dist F4IH25(262)-F4IH25(270),/AF-F4IH25-F1-MODEL_V6/A/A/262/CA,/AF-F4IH25-F1-MODEL_V6/A/A/270/CA
	F4IH25(12)-F4IH25(19)	0	A	A	24.332	dist F4IH25(12)-F4IH25(19),/AF-F4IH25-F1-MODEL_V6/A/A/12/CA,/AF-F4IH25-F1-MODEL_V6/A/A/19/CA
	F4IH25(6)-F4IH25(19)	0	A	A	42.572	dist F4IH25(6)-F4IH25(19),/AF-F4IH25-F1-MODEL_V6/A/A/6/CA,/AF-F4IH25-F1-MODEL_V6/A/A/19/CA
	F4IH25(266)-F4IH25(270)	0	A	A	6.165	dist F4IH25(266)-F4IH25(270),/AF-F4IH25-F1-MODEL_V6/A/A/266/CA,/AF-F4IH25-F1-MODEL_V6/A/A/270/CA
	F4IH25(623)-F4IH25(584)	0	A	A	13.63	dist F4IH25(623)-F4IH25(584),/AF-F4IH25-F1-MODEL_V6/A/A/623/CA,/AF-F4IH25-F1-MODEL_V6/A/A/584/CA
AF-O23174-F1-MODEL_V6
	O23174(25)-O23174(17)	0	A	A	12.148	dist O23174(25)-O23174(17),/AF-O23174-F1-MODEL_V6/A/A/25/CA,/AF-O23174-F1-MODEL_V6/A/A/17/CA
	O23174(16)-O23174(9)	0	A	A	10.383	dist O23174(16)-O23174(9),/AF-O23174-F1-MODEL_V6/A/A/16/CA,/AF-O23174-F1-MODEL_V6/A/A/9/CA
	O23174(25)-O23174(16)	0	A	A	14.045	dist O23174(25)-O23174(16),/AF-O23174-F1-MODEL_V6/A/A/25/CA,/AF-O23174-F1-MODEL_V6/A/A/16/CA
	O23174(17)-O23174(9)	0	A	A	9.853	dist O23174(17)-O23174(9),/AF-O23174-F1-MODEL_V6/A/A/17/CA,/AF-O23174-F1-MODEL_V6/A/A/9/CA
AF-Q9CAX3-F1-MODEL_V6
	Q9CAX3(2)-Q9CAX3(21)	0	A	A	46.856	dist Q9CAX3(2)-Q9CAX3(21),/AF-Q9CAX3-F1-MODEL_V6/A/A/2/CA,/AF-Q9CAX3-F1-MODEL_V6/A/A/21/CA
	Q9CAX3(21)-Q9CAX3(21)	0	A	A	0	dist Q9CAX3(21)-Q9CAX3(21),/AF-Q9CAX3-F1-MODEL_V6/A/A/21/CA,/AF-Q9CAX3-F1-MODEL_V6/A/A/21/CA
AF-Q6S7B0-F1-MODEL_V6
	Q6S7B0(666)-Q6S7B0(643)	0	A	A	10.043	dist Q6S7B0(666)-Q6S7B0(643),/AF-Q6S7B0-F1-MODEL_V6/A/A/666/CA,/AF-Q6S7B0-F1-MODEL_V6/A/A/643/CA
AF-Q8LGI2-F1-MODEL_V6
	Q8LGI2(232)-Q8LGI2(248)	0	A	A	11.859	dist Q8LGI2(232)-Q8LGI2(248),/AF-Q8LGI2-F1-MODEL_V6/A/A/232/CA,/AF-Q8LGI2-F1-MODEL_V6/A/A/248/CA
	Q8LGI2(6)-Q8LGI2(43)	0	A	A	19.609	dist Q8LGI2(6)-Q8LGI2(43),/AF-Q8LGI2-F1-MODEL_V6/A/A/6/CA,/AF-Q8LGI2-F1-MODEL_V6/A/A/43/CA
	Q8LGI2(6)-Q8LGI2(32)	0	A	A	29.94	dist Q8LGI2(6)-Q8LGI2(32),/AF-Q8LGI2-F1-MODEL_V6/A/A/6/CA,/AF-Q8LGI2-F1-MODEL_V6/A/A/32/CA
AF-Q8H1S4-F1-MODEL_V6
	Q8H1S4(27)-Q8H1S4(5)	0	A	A	29.686	dist Q8H1S4(27)-Q8H1S4(5),/AF-Q8H1S4-F1-MODEL_V6/A/A/27/CA,/AF-Q8H1S4-F1-MODEL_V6/A/A/5/CA
	Q8H1S4(5)-Q8H1S4(17)	0	A	A	23.209	dist Q8H1S4(5)-Q8H1S4(17),/AF-Q8H1S4-F1-MODEL_V6/A/A/5/CA,/AF-Q8H1S4-F1-MODEL_V6/A/A/17/CA
AF-Q9FJY5-F1-MODEL_V6
	Q9FJY5(16)-Q9FJY5(5)	0	A	A	16.698	dist Q9FJY5(16)-Q9FJY5(5),/AF-Q9FJY5-F1-MODEL_V6/A/A/16/CA,/AF-Q9FJY5-F1-MODEL_V6/A/A/5/CA
	Q9FJY5(378)-Q9FJY5(372)	0	A	A	16.986	dist Q9FJY5(378)-Q9FJY5(372),/AF-Q9FJY5-F1-MODEL_V6/A/A/378/CA,/AF-Q9FJY5-F1-MODEL_V6/A/A/372/CA
	Q9FJY5(378)-Q9FJY5(374)	0	A	A	11.653	dist Q9FJY5(378)-Q9FJY5(374),/AF-Q9FJY5-F1-MODEL_V6/A/A/378/CA,/AF-Q9FJY5-F1-MODEL_V6/A/A/374/CA
	Q9FJY5(90)-Q9FJY5(100)	0	A	A	21.302	dist Q9FJY5(90)-Q9FJY5(100),/AF-Q9FJY5-F1-MODEL_V6/A/A/90/CA,/AF-Q9FJY5-F1-MODEL_V6/A/A/100/CA
	Q9FJY5(387)-Q9FJY5(384)	0	A	A	8.984	dist Q9FJY5(387)-Q9FJY5(384),/AF-Q9FJY5-F1-MODEL_V6/A/A/387/CA,/AF-Q9FJY5-F1-MODEL_V6/A/A/384/CA
	Q9FJY5(298)-Q9FJY5(288)	0	A	A	15.202	dist Q9FJY5(298)-Q9FJY5(288),/AF-Q9FJY5-F1-MODEL_V6/A/A/298/CA,/AF-Q9FJY5-F1-MODEL_V6/A/A/288/CA
AF-Q944K2-F1-MODEL_V6
	Q944K2(200)-Q944K2(175)	0	A	A	18.116	dist Q944K2(200)-Q944K2(175),/AF-Q944K2-F1-MODEL_V6/A/A/200/CA,/AF-Q944K2-F1-MODEL_V6/A/A/175/CA
	Q944K2(200)-Q944K2(177)	0	A	A	16.804	dist Q944K2(200)-Q944K2(177),/AF-Q944K2-F1-MODEL_V6/A/A/200/CA,/AF-Q944K2-F1-MODEL_V6/A/A/177/CA
AF-A8MS85-F1-MODEL_V6
	A8MS85(257)-A8MS85(233)	0	A	A	23.334	dist A8MS85(257)-A8MS85(233),/AF-A8MS85-F1-MODEL_V6/A/A/257/CA,/AF-A8MS85-F1-MODEL_V6/A/A/233/CA
	A8MS85(1624)-A8MS85(1639)	0	A	A	46.011	dist A8MS85(1624)-A8MS85(1639),/AF-A8MS85-F1-MODEL_V6/A/A/1624/CA,/AF-A8MS85-F1-MODEL_V6/A/A/1639/CA
	A8MS85(1204)-A8MS85(1211)	0	A	A	10.277	dist A8MS85(1204)-A8MS85(1211),/AF-A8MS85-F1-MODEL_V6/A/A/1204/CA,/AF-A8MS85-F1-MODEL_V6/A/A/1211/CA
	A8MS85(257)-A8MS85(232)	0	A	A	20.197	dist A8MS85(257)-A8MS85(232),/AF-A8MS85-F1-MODEL_V6/A/A/257/CA,/AF-A8MS85-F1-MODEL_V6/A/A/232/CA
	A8MS85(1454)-A8MS85(1427)	0	A	A	52.081	dist A8MS85(1454)-A8MS85(1427),/AF-A8MS85-F1-MODEL_V6/A/A/1454/CA,/AF-A8MS85-F1-MODEL_V6/A/A/1427/CA
AF-Q9FWS1-F1-MODEL_V6
	Q9FWS1(1339)-Q9FWS1(1333)	0	A	A	9.693	dist Q9FWS1(1339)-Q9FWS1(1333),/AF-Q9FWS1-F1-MODEL_V6/A/A/1339/CA,/AF-Q9FWS1-F1-MODEL_V6/A/A/1333/CA
	Q9FWS1(1201)-Q9FWS1(1194)	0	A	A	10.463	dist Q9FWS1(1201)-Q9FWS1(1194),/AF-Q9FWS1-F1-MODEL_V6/A/A/1201/CA,/AF-Q9FWS1-F1-MODEL_V6/A/A/1194/CA
	Q9FWS1(5)-Q9FWS1(15)	0	A	A	34.476	dist Q9FWS1(5)-Q9FWS1(15),/AF-Q9FWS1-F1-MODEL_V6/A/A/5/CA,/AF-Q9FWS1-F1-MODEL_V6/A/A/15/CA
AF-Q8L7L0-F1-MODEL_V6
	Q8L7L0(234)-Q8L7L0(283)	0	A	A	14.978	dist Q8L7L0(234)-Q8L7L0(283),/AF-Q8L7L0-F1-MODEL_V6/A/A/234/CA,/AF-Q8L7L0-F1-MODEL_V6/A/A/283/CA
	Q8L7L0(296)-Q8L7L0(283)	0	A	A	39.595	dist Q8L7L0(296)-Q8L7L0(283),/AF-Q8L7L0-F1-MODEL_V6/A/A/296/CA,/AF-Q8L7L0-F1-MODEL_V6/A/A/283/CA
	Q8L7L0(56)-Q8L7L0(50)	0	A	A	19.891	dist Q8L7L0(56)-Q8L7L0(50),/AF-Q8L7L0-F1-MODEL_V6/A/A/56/CA,/AF-Q8L7L0-F1-MODEL_V6/A/A/50/CA
	Q8L7L0(23)-Q8L7L0(40)	0	A	A	50.871	dist Q8L7L0(23)-Q8L7L0(40),/AF-Q8L7L0-F1-MODEL_V6/A/A/23/CA,/AF-Q8L7L0-F1-MODEL_V6/A/A/40/CA
	Q8L7L0(234)-Q8L7L0(268)	0	A	A	56.688	dist Q8L7L0(234)-Q8L7L0(268),/AF-Q8L7L0-F1-MODEL_V6/A/A/234/CA,/AF-Q8L7L0-F1-MODEL_V6/A/A/268/CA
	Q8L7L0(50)-Q8L7L0(40)	0	A	A	31.064	dist Q8L7L0(50)-Q8L7L0(40),/AF-Q8L7L0-F1-MODEL_V6/A/A/50/CA,/AF-Q8L7L0-F1-MODEL_V6/A/A/40/CA
	Q8L7L0(27)-Q8L7L0(40)	0	A	A	40.865	dist Q8L7L0(27)-Q8L7L0(40),/AF-Q8L7L0-F1-MODEL_V6/A/A/27/CA,/AF-Q8L7L0-F1-MODEL_V6/A/A/40/CA
	Q8L7L0(202)-Q8L7L0(268)	0	A	A	25.654	dist Q8L7L0(202)-Q8L7L0(268),/AF-Q8L7L0-F1-MODEL_V6/A/A/202/CA,/AF-Q8L7L0-F1-MODEL_V6/A/A/268/CA
	Q8L7L0(30)-Q8L7L0(40)	0	A	A	31.923	dist Q8L7L0(30)-Q8L7L0(40),/AF-Q8L7L0-F1-MODEL_V6/A/A/30/CA,/AF-Q8L7L0-F1-MODEL_V6/A/A/40/CA
	Q8L7L0(27)-Q8L7L0(42)	0	A	A	45.181	dist Q8L7L0(27)-Q8L7L0(42),/AF-Q8L7L0-F1-MODEL_V6/A/A/27/CA,/AF-Q8L7L0-F1-MODEL_V6/A/A/42/CA
	Q8L7L0(50)-Q8L7L0(42)	0	A	A	25.615	dist Q8L7L0(50)-Q8L7L0(42),/AF-Q8L7L0-F1-MODEL_V6/A/A/50/CA,/AF-Q8L7L0-F1-MODEL_V6/A/A/42/CA
	Q8L7L0(296)-Q8L7L0(268)	0	A	A	13.556	dist Q8L7L0(296)-Q8L7L0(268),/AF-Q8L7L0-F1-MODEL_V6/A/A/296/CA,/AF-Q8L7L0-F1-MODEL_V6/A/A/268/CA
	Q8L7L0(268)-Q8L7L0(215)	0	A	A	11.39	dist Q8L7L0(268)-Q8L7L0(215),/AF-Q8L7L0-F1-MODEL_V6/A/A/268/CA,/AF-Q8L7L0-F1-MODEL_V6/A/A/215/CA
	Q8L7L0(234)-Q8L7L0(215)	0	A	A	58.534	dist Q8L7L0(234)-Q8L7L0(215),/AF-Q8L7L0-F1-MODEL_V6/A/A/234/CA,/AF-Q8L7L0-F1-MODEL_V6/A/A/215/CA
	Q8L7L0(202)-Q8L7L0(215)	0	A	A	29.827	dist Q8L7L0(202)-Q8L7L0(215),/AF-Q8L7L0-F1-MODEL_V6/A/A/202/CA,/AF-Q8L7L0-F1-MODEL_V6/A/A/215/CA
	Q8L7L0(30)-Q8L7L0(42)	0	A	A	36.894	dist Q8L7L0(30)-Q8L7L0(42),/AF-Q8L7L0-F1-MODEL_V6/A/A/30/CA,/AF-Q8L7L0-F1-MODEL_V6/A/A/42/CA
AF-Q9FY50-F1-MODEL_V6
	Q9FY50(112)-Q9FY50(95)	0	A	A	12.985	dist Q9FY50(112)-Q9FY50(95),/AF-Q9FY50-F1-MODEL_V6/A/A/112/CA,/AF-Q9FY50-F1-MODEL_V6/A/A/95/CA
	Q9FY50(107)-Q9FY50(95)	0	A	A	19.639	dist Q9FY50(107)-Q9FY50(95),/AF-Q9FY50-F1-MODEL_V6/A/A/107/CA,/AF-Q9FY50-F1-MODEL_V6/A/A/95/CA
AF-Q940U6-F1-MODEL_V6
	Q940U6(244)-Q940U6(208)	0	A	A	10.691	dist Q940U6(244)-Q940U6(208),/AF-Q940U6-F1-MODEL_V6/A/A/244/CA,/AF-Q940U6-F1-MODEL_V6/A/A/208/CA
	Q940U6(200)-Q940U6(150)	0	A	A	41.12	dist Q940U6(200)-Q940U6(150),/AF-Q940U6-F1-MODEL_V6/A/A/200/CA,/AF-Q940U6-F1-MODEL_V6/A/A/150/CA
	Q940U6(237)-Q940U6(200)	0	A	A	10.623	dist Q940U6(237)-Q940U6(200),/AF-Q940U6-F1-MODEL_V6/A/A/237/CA,/AF-Q940U6-F1-MODEL_V6/A/A/200/CA
	Q940U6(304)-Q940U6(211)	0	A	A	28.897	dist Q940U6(304)-Q940U6(211),/AF-Q940U6-F1-MODEL_V6/A/A/304/CA,/AF-Q940U6-F1-MODEL_V6/A/A/211/CA
	Q940U6(244)-Q940U6(211)	0	A	A	10.442	dist Q940U6(244)-Q940U6(211),/AF-Q940U6-F1-MODEL_V6/A/A/244/CA,/AF-Q940U6-F1-MODEL_V6/A/A/211/CA
AF-F4K4L7-F1-MODEL_V6
	F4K4L7(601)-F4K4L7(584)	0	A	A	19.28	dist F4K4L7(601)-F4K4L7(584),/AF-F4K4L7-F1-MODEL_V6/A/A/601/CA,/AF-F4K4L7-F1-MODEL_V6/A/A/584/CA
AF-F4J8G7-F1-MODEL_V6
	F4J8G7(1514)-F4J8G7(1512)	0	A	A	7.435	dist F4J8G7(1514)-F4J8G7(1512),/AF-F4J8G7-F1-MODEL_V6/A/A/1514/CA,/AF-F4J8G7-F1-MODEL_V6/A/A/1512/CA
	F4J8G7(1764)-F4J8G7(1774)	0	A	A	28.548	dist F4J8G7(1764)-F4J8G7(1774),/AF-F4J8G7-F1-MODEL_V6/A/A/1764/CA,/AF-F4J8G7-F1-MODEL_V6/A/A/1774/CA
AF-P42798-F1-MODEL_V6
	P42798(60)-P42798(71)	0	A	A	21.705	dist P42798(60)-P42798(71),/AF-P42798-F1-MODEL_V6/A/A/60/CA,/AF-P42798-F1-MODEL_V6/A/A/71/CA
	P42798(71)-P42798(119)	0	A	A	26.444	dist P42798(71)-P42798(119),/AF-P42798-F1-MODEL_V6/A/A/71/CA,/AF-P42798-F1-MODEL_V6/A/A/119/CA
AF-Q9LTT8-F1-MODEL_V6
	Q9LTT8(982)-Q9LTT8(986)	0	A	A	6.264	dist Q9LTT8(982)-Q9LTT8(986),/AF-Q9LTT8-F1-MODEL_V6/A/A/982/CA,/AF-Q9LTT8-F1-MODEL_V6/A/A/986/CA
	Q9LTT8(555)-Q9LTT8(580)	0	A	A	57.936	dist Q9LTT8(555)-Q9LTT8(580),/AF-Q9LTT8-F1-MODEL_V6/A/A/555/CA,/AF-Q9LTT8-F1-MODEL_V6/A/A/580/CA
	Q9LTT8(918)-Q9LTT8(936)	0	A	A	28.031	dist Q9LTT8(918)-Q9LTT8(936),/AF-Q9LTT8-F1-MODEL_V6/A/A/918/CA,/AF-Q9LTT8-F1-MODEL_V6/A/A/936/CA
	Q9LTT8(823)-Q9LTT8(838)	0	A	A	34.856	dist Q9LTT8(823)-Q9LTT8(838),/AF-Q9LTT8-F1-MODEL_V6/A/A/823/CA,/AF-Q9LTT8-F1-MODEL_V6/A/A/838/CA
AF-F4J0W4-F1-MODEL_V6
	F4J0W4(23)-F4J0W4(6)	0	A	A	40.93	dist F4J0W4(23)-F4J0W4(6),/AF-F4J0W4-F1-MODEL_V6/A/A/23/CA,/AF-F4J0W4-F1-MODEL_V6/A/A/6/CA
	F4J0W4(27)-F4J0W4(6)	0	A	A	33.065	dist F4J0W4(27)-F4J0W4(6),/AF-F4J0W4-F1-MODEL_V6/A/A/27/CA,/AF-F4J0W4-F1-MODEL_V6/A/A/6/CA
AF-F4HWL3-F1-MODEL_V6
	F4HWL3(231)-F4HWL3(205)	0	A	A	19.535	dist F4HWL3(231)-F4HWL3(205),/AF-F4HWL3-F1-MODEL_V6/A/A/231/CA,/AF-F4HWL3-F1-MODEL_V6/A/A/205/CA
	F4HWL3(231)-F4HWL3(244)	0	A	A	31.745	dist F4HWL3(231)-F4HWL3(244),/AF-F4HWL3-F1-MODEL_V6/A/A/231/CA,/AF-F4HWL3-F1-MODEL_V6/A/A/244/CA
AF-O50061-F1-MODEL_V6
	O50061(190)-O50061(94)	0	A	A	33.018	dist O50061(190)-O50061(94),/AF-O50061-F1-MODEL_V6/A/A/190/CA,/AF-O50061-F1-MODEL_V6/A/A/94/CA
	O50061(72)-O50061(94)	0	A	A	26.3	dist O50061(72)-O50061(94),/AF-O50061-F1-MODEL_V6/A/A/72/CA,/AF-O50061-F1-MODEL_V6/A/A/94/CA
	O50061(145)-O50061(113)	0	A	A	33.025	dist O50061(145)-O50061(113),/AF-O50061-F1-MODEL_V6/A/A/145/CA,/AF-O50061-F1-MODEL_V6/A/A/113/CA
	O50061(72)-O50061(113)	0	A	A	67.625	dist O50061(72)-O50061(113),/AF-O50061-F1-MODEL_V6/A/A/72/CA,/AF-O50061-F1-MODEL_V6/A/A/113/CA
	O50061(72)-O50061(118)	0	A	A	74.274	dist O50061(72)-O50061(118),/AF-O50061-F1-MODEL_V6/A/A/72/CA,/AF-O50061-F1-MODEL_V6/A/A/118/CA
	O50061(118)-O50061(94)	0	A	A	53.011	dist O50061(118)-O50061(94),/AF-O50061-F1-MODEL_V6/A/A/118/CA,/AF-O50061-F1-MODEL_V6/A/A/94/CA
	O50061(145)-O50061(119)	0	A	A	44.723	dist O50061(145)-O50061(119),/AF-O50061-F1-MODEL_V6/A/A/145/CA,/AF-O50061-F1-MODEL_V6/A/A/119/CA
	O50061(72)-O50061(119)	0	A	A	77.33	dist O50061(72)-O50061(119),/AF-O50061-F1-MODEL_V6/A/A/72/CA,/AF-O50061-F1-MODEL_V6/A/A/119/CA
	O50061(190)-O50061(150)	0	A	A	42.497	dist O50061(190)-O50061(150),/AF-O50061-F1-MODEL_V6/A/A/190/CA,/AF-O50061-F1-MODEL_V6/A/A/150/CA
	O50061(145)-O50061(94)	0	A	A	12.638	dist O50061(145)-O50061(94),/AF-O50061-F1-MODEL_V6/A/A/145/CA,/AF-O50061-F1-MODEL_V6/A/A/94/CA
	O50061(190)-O50061(118)	0	A	A	80.633	dist O50061(190)-O50061(118),/AF-O50061-F1-MODEL_V6/A/A/190/CA,/AF-O50061-F1-MODEL_V6/A/A/118/CA
	O50061(145)-O50061(204)	0	A	A	37.573	dist O50061(145)-O50061(204),/AF-O50061-F1-MODEL_V6/A/A/145/CA,/AF-O50061-F1-MODEL_V6/A/A/204/CA
AF-P16180-F1-MODEL_V6
	P16180(64)-P16180(88)	0	A	A	16.22	dist P16180(64)-P16180(88),/AF-P16180-F1-MODEL_V6/A/A/64/CA,/AF-P16180-F1-MODEL_V6/A/A/88/CA
	P16180(108)-P16180(116)	0	A	A	9.498	dist P16180(108)-P16180(116),/AF-P16180-F1-MODEL_V6/A/A/108/CA,/AF-P16180-F1-MODEL_V6/A/A/116/CA
	P16180(88)-P16180(114)	0	A	A	14.579	dist P16180(88)-P16180(114),/AF-P16180-F1-MODEL_V6/A/A/88/CA,/AF-P16180-F1-MODEL_V6/A/A/114/CA
	P16180(87)-P16180(108)	0	A	A	15.328	dist P16180(87)-P16180(108),/AF-P16180-F1-MODEL_V6/A/A/87/CA,/AF-P16180-F1-MODEL_V6/A/A/108/CA
	P16180(64)-P16180(114)	0	A	A	14.432	dist P16180(64)-P16180(114),/AF-P16180-F1-MODEL_V6/A/A/64/CA,/AF-P16180-F1-MODEL_V6/A/A/114/CA
	P16180(78)-P16180(114)	0	A	A	34.266	dist P16180(78)-P16180(114),/AF-P16180-F1-MODEL_V6/A/A/78/CA,/AF-P16180-F1-MODEL_V6/A/A/114/CA
	P16180(130)-P16180(114)	0	A	A	43.872	dist P16180(130)-P16180(114),/AF-P16180-F1-MODEL_V6/A/A/130/CA,/AF-P16180-F1-MODEL_V6/A/A/114/CA
	P16180(64)-P16180(78)	0	A	A	41.039	dist P16180(64)-P16180(78),/AF-P16180-F1-MODEL_V6/A/A/64/CA,/AF-P16180-F1-MODEL_V6/A/A/78/CA
	P16180(130)-P16180(108)	0	A	A	32.834	dist P16180(130)-P16180(108),/AF-P16180-F1-MODEL_V6/A/A/130/CA,/AF-P16180-F1-MODEL_V6/A/A/108/CA
AF-Q8GYT8-F1-MODEL_V6
	Q8GYT8(234)-Q8GYT8(234)	0	A	A	0	dist Q8GYT8(234)-Q8GYT8(234),/AF-Q8GYT8-F1-MODEL_V6/A/A/234/CA,/AF-Q8GYT8-F1-MODEL_V6/A/A/234/CA
AF-Q9LSG3-F1-MODEL_V6
	Q9LSG3(103)-Q9LSG3(85)	0	A	A	27.024	dist Q9LSG3(103)-Q9LSG3(85),/AF-Q9LSG3-F1-MODEL_V6/A/A/103/CA,/AF-Q9LSG3-F1-MODEL_V6/A/A/85/CA
AF-O22152-F1-MODEL_V6
	O22152(160)-O22152(153)	0	A	A	10.806	dist O22152(160)-O22152(153),/AF-O22152-F1-MODEL_V6/A/A/160/CA,/AF-O22152-F1-MODEL_V6/A/A/153/CA
AF-Q9SX77-F1-MODEL_V6
	Q9SX77(212)-Q9SX77(214)	0	A	A	5.507	dist Q9SX77(212)-Q9SX77(214),/AF-Q9SX77-F1-MODEL_V6/A/A/212/CA,/AF-Q9SX77-F1-MODEL_V6/A/A/214/CA
	Q9SX77(214)-Q9SX77(227)	0	A	A	19.669	dist Q9SX77(214)-Q9SX77(227),/AF-Q9SX77-F1-MODEL_V6/A/A/214/CA,/AF-Q9SX77-F1-MODEL_V6/A/A/227/CA
	Q9SX77(213)-Q9SX77(227)	0	A	A	19.588	dist Q9SX77(213)-Q9SX77(227),/AF-Q9SX77-F1-MODEL_V6/A/A/213/CA,/AF-Q9SX77-F1-MODEL_V6/A/A/227/CA
	Q9SX77(145)-Q9SX77(133)	0	A	A	12.265	dist Q9SX77(145)-Q9SX77(133),/AF-Q9SX77-F1-MODEL_V6/A/A/145/CA,/AF-Q9SX77-F1-MODEL_V6/A/A/133/CA
	Q9SX77(125)-Q9SX77(133)	0	A	A	12.465	dist Q9SX77(125)-Q9SX77(133),/AF-Q9SX77-F1-MODEL_V6/A/A/125/CA,/AF-Q9SX77-F1-MODEL_V6/A/A/133/CA
	Q9SX77(239)-Q9SX77(227)	0	A	A	10.73	dist Q9SX77(239)-Q9SX77(227),/AF-Q9SX77-F1-MODEL_V6/A/A/239/CA,/AF-Q9SX77-F1-MODEL_V6/A/A/227/CA
AF-A8MRD9-F1-MODEL_V6
	A8MRD9(461)-A8MRD9(464)	0	A	A	10.666	dist A8MRD9(461)-A8MRD9(464),/AF-A8MRD9-F1-MODEL_V6/A/A/461/CA,/AF-A8MRD9-F1-MODEL_V6/A/A/464/CA
	A8MRD9(335)-A8MRD9(341)	0	A	A	19.491	dist A8MRD9(335)-A8MRD9(341),/AF-A8MRD9-F1-MODEL_V6/A/A/335/CA,/AF-A8MRD9-F1-MODEL_V6/A/A/341/CA
	A8MRD9(240)-A8MRD9(231)	0	A	A	13.937	dist A8MRD9(240)-A8MRD9(231),/AF-A8MRD9-F1-MODEL_V6/A/A/240/CA,/AF-A8MRD9-F1-MODEL_V6/A/A/231/CA
	A8MRD9(336)-A8MRD9(331)	0	A	A	15.642	dist A8MRD9(336)-A8MRD9(331),/AF-A8MRD9-F1-MODEL_V6/A/A/336/CA,/AF-A8MRD9-F1-MODEL_V6/A/A/331/CA
	A8MRD9(464)-A8MRD9(434)	0	A	A	53.957	dist A8MRD9(464)-A8MRD9(434),/AF-A8MRD9-F1-MODEL_V6/A/A/464/CA,/AF-A8MRD9-F1-MODEL_V6/A/A/434/CA
	A8MRD9(637)-A8MRD9(631)	0	A	A	18.503	dist A8MRD9(637)-A8MRD9(631),/AF-A8MRD9-F1-MODEL_V6/A/A/637/CA,/AF-A8MRD9-F1-MODEL_V6/A/A/631/CA
	A8MRD9(357)-A8MRD9(336)	0	A	A	56.481	dist A8MRD9(357)-A8MRD9(336),/AF-A8MRD9-F1-MODEL_V6/A/A/357/CA,/AF-A8MRD9-F1-MODEL_V6/A/A/336/CA
	A8MRD9(321)-A8MRD9(336)	0	A	A	42.151	dist A8MRD9(321)-A8MRD9(336),/AF-A8MRD9-F1-MODEL_V6/A/A/321/CA,/AF-A8MRD9-F1-MODEL_V6/A/A/336/CA
AF-P42791-F1-MODEL_V6
	P42791(142)-P42791(2)	0	A	A	46.048	dist P42791(142)-P42791(2),/AF-P42791-F1-MODEL_V6/A/A/142/CA,/AF-P42791-F1-MODEL_V6/A/A/2/CA
	P42791(56)-P42791(2)	0	A	A	45.327	dist P42791(56)-P42791(2),/AF-P42791-F1-MODEL_V6/A/A/56/CA,/AF-P42791-F1-MODEL_V6/A/A/2/CA
	P42791(163)-P42791(2)	0	A	A	51.4	dist P42791(163)-P42791(2),/AF-P42791-F1-MODEL_V6/A/A/163/CA,/AF-P42791-F1-MODEL_V6/A/A/2/CA
	P42791(181)-P42791(175)	0	A	A	11.162	dist P42791(181)-P42791(175),/AF-P42791-F1-MODEL_V6/A/A/181/CA,/AF-P42791-F1-MODEL_V6/A/A/175/CA
	P42791(142)-P42791(59)	0	A	A	7.424	dist P42791(142)-P42791(59),/AF-P42791-F1-MODEL_V6/A/A/142/CA,/AF-P42791-F1-MODEL_V6/A/A/59/CA
	P42791(142)-P42791(149)	0	A	A	11.481	dist P42791(142)-P42791(149),/AF-P42791-F1-MODEL_V6/A/A/142/CA,/AF-P42791-F1-MODEL_V6/A/A/149/CA
	P42791(98)-P42791(2)	0	A	A	59.419	dist P42791(98)-P42791(2),/AF-P42791-F1-MODEL_V6/A/A/98/CA,/AF-P42791-F1-MODEL_V6/A/A/2/CA
	P42791(142)-P42791(175)	0	A	A	28.972	dist P42791(142)-P42791(175),/AF-P42791-F1-MODEL_V6/A/A/142/CA,/AF-P42791-F1-MODEL_V6/A/A/175/CA
	P42791(2)-P42791(186)	0	A	A	57.407	dist P42791(2)-P42791(186),/AF-P42791-F1-MODEL_V6/A/A/2/CA,/AF-P42791-F1-MODEL_V6/A/A/186/CA
AF-Q9LEZ3-F1-MODEL_V6
	Q9LEZ3(153)-Q9LEZ3(160)	0	A	A	22.646	dist Q9LEZ3(153)-Q9LEZ3(160),/AF-Q9LEZ3-F1-MODEL_V6/A/A/153/CA,/AF-Q9LEZ3-F1-MODEL_V6/A/A/160/CA
	Q9LEZ3(126)-Q9LEZ3(142)	0	A	A	43.596	dist Q9LEZ3(126)-Q9LEZ3(142),/AF-Q9LEZ3-F1-MODEL_V6/A/A/126/CA,/AF-Q9LEZ3-F1-MODEL_V6/A/A/142/CA
	Q9LEZ3(160)-Q9LEZ3(142)	0	A	A	47.995	dist Q9LEZ3(160)-Q9LEZ3(142),/AF-Q9LEZ3-F1-MODEL_V6/A/A/160/CA,/AF-Q9LEZ3-F1-MODEL_V6/A/A/142/CA
	Q9LEZ3(153)-Q9LEZ3(142)	0	A	A	31.725	dist Q9LEZ3(153)-Q9LEZ3(142),/AF-Q9LEZ3-F1-MODEL_V6/A/A/153/CA,/AF-Q9LEZ3-F1-MODEL_V6/A/A/142/CA
	Q9LEZ3(397)-Q9LEZ3(406)	0	A	A	28.137	dist Q9LEZ3(397)-Q9LEZ3(406),/AF-Q9LEZ3-F1-MODEL_V6/A/A/397/CA,/AF-Q9LEZ3-F1-MODEL_V6/A/A/406/CA
AF-Q9LSX4-F1-MODEL_V6
	Q9LSX4(377)-Q9LSX4(402)	0	A	A	73.723	dist Q9LSX4(377)-Q9LSX4(402),/AF-Q9LSX4-F1-MODEL_V6/A/A/377/CA,/AF-Q9LSX4-F1-MODEL_V6/A/A/402/CA
AF-Q9LHQ7-F1-MODEL_V6
	Q9LHQ7(37)-Q9LHQ7(42)	0	A	A	8.671	dist Q9LHQ7(37)-Q9LHQ7(42),/AF-Q9LHQ7-F1-MODEL_V6/A/A/37/CA,/AF-Q9LHQ7-F1-MODEL_V6/A/A/42/CA
AF-Q8GWL1-F1-MODEL_V6
	Q8GWL1(154)-Q8GWL1(145)	0	A	A	27.664	dist Q8GWL1(154)-Q8GWL1(145),/AF-Q8GWL1-F1-MODEL_V6/A/A/154/CA,/AF-Q8GWL1-F1-MODEL_V6/A/A/145/CA
AF-Q9XFR5-F1-MODEL_V6
	Q9XFR5(131)-Q9XFR5(165)	0	A	A	8.906	dist Q9XFR5(131)-Q9XFR5(165),/AF-Q9XFR5-F1-MODEL_V6/A/A/131/CA,/AF-Q9XFR5-F1-MODEL_V6/A/A/165/CA
AF-Q42064-F1-MODEL_V6
	Q42064(234)-Q42064(149)	0	A	A	30.735	dist Q42064(234)-Q42064(149),/AF-Q42064-F1-MODEL_V6/A/A/234/CA,/AF-Q42064-F1-MODEL_V6/A/A/149/CA
	Q42064(155)-Q42064(234)	0	A	A	28.61	dist Q42064(155)-Q42064(234),/AF-Q42064-F1-MODEL_V6/A/A/155/CA,/AF-Q42064-F1-MODEL_V6/A/A/234/CA
	Q42064(234)-Q42064(10)	0	A	A	13.592	dist Q42064(234)-Q42064(10),/AF-Q42064-F1-MODEL_V6/A/A/234/CA,/AF-Q42064-F1-MODEL_V6/A/A/10/CA
	Q42064(256)-Q42064(188)	0	A	A	25.957	dist Q42064(256)-Q42064(188),/AF-Q42064-F1-MODEL_V6/A/A/256/CA,/AF-Q42064-F1-MODEL_V6/A/A/188/CA
	Q42064(234)-Q42064(256)	0	A	A	29.972	dist Q42064(234)-Q42064(256),/AF-Q42064-F1-MODEL_V6/A/A/234/CA,/AF-Q42064-F1-MODEL_V6/A/A/256/CA
	Q42064(256)-Q42064(10)	0	A	A	31.923	dist Q42064(256)-Q42064(10),/AF-Q42064-F1-MODEL_V6/A/A/256/CA,/AF-Q42064-F1-MODEL_V6/A/A/10/CA
	Q42064(198)-Q42064(149)	0	A	A	32.969	dist Q42064(198)-Q42064(149),/AF-Q42064-F1-MODEL_V6/A/A/198/CA,/AF-Q42064-F1-MODEL_V6/A/A/149/CA
	Q42064(256)-Q42064(156)	0	A	A	17.264	dist Q42064(256)-Q42064(156),/AF-Q42064-F1-MODEL_V6/A/A/256/CA,/AF-Q42064-F1-MODEL_V6/A/A/156/CA
	Q42064(188)-Q42064(234)	0	A	A	27.309	dist Q42064(188)-Q42064(234),/AF-Q42064-F1-MODEL_V6/A/A/188/CA,/AF-Q42064-F1-MODEL_V6/A/A/234/CA
	Q42064(234)-Q42064(28)	0	A	A	34.019	dist Q42064(234)-Q42064(28),/AF-Q42064-F1-MODEL_V6/A/A/234/CA,/AF-Q42064-F1-MODEL_V6/A/A/28/CA
	Q42064(233)-Q42064(256)	0	A	A	33.604	dist Q42064(233)-Q42064(256),/AF-Q42064-F1-MODEL_V6/A/A/233/CA,/AF-Q42064-F1-MODEL_V6/A/A/256/CA
	Q42064(188)-Q42064(198)	0	A	A	13.926	dist Q42064(188)-Q42064(198),/AF-Q42064-F1-MODEL_V6/A/A/188/CA,/AF-Q42064-F1-MODEL_V6/A/A/198/CA
	Q42064(156)-Q42064(234)	0	A	A	28.516	dist Q42064(156)-Q42064(234),/AF-Q42064-F1-MODEL_V6/A/A/156/CA,/AF-Q42064-F1-MODEL_V6/A/A/234/CA
	Q42064(177)-Q42064(234)	0	A	A	32.579	dist Q42064(177)-Q42064(234),/AF-Q42064-F1-MODEL_V6/A/A/177/CA,/AF-Q42064-F1-MODEL_V6/A/A/234/CA
	Q42064(198)-Q42064(156)	0	A	A	33.658	dist Q42064(198)-Q42064(156),/AF-Q42064-F1-MODEL_V6/A/A/198/CA,/AF-Q42064-F1-MODEL_V6/A/A/156/CA
	Q42064(234)-Q42064(198)	0	A	A	17.1	dist Q42064(234)-Q42064(198),/AF-Q42064-F1-MODEL_V6/A/A/234/CA,/AF-Q42064-F1-MODEL_V6/A/A/198/CA
	Q42064(149)-Q42064(156)	0	A	A	6.326	dist Q42064(149)-Q42064(156),/AF-Q42064-F1-MODEL_V6/A/A/149/CA,/AF-Q42064-F1-MODEL_V6/A/A/156/CA
	Q42064(93)-Q42064(233)	0	A	A	53.344	dist Q42064(93)-Q42064(233),/AF-Q42064-F1-MODEL_V6/A/A/93/CA,/AF-Q42064-F1-MODEL_V6/A/A/233/CA
	Q42064(156)-Q42064(233)	0	A	A	32.259	dist Q42064(156)-Q42064(233),/AF-Q42064-F1-MODEL_V6/A/A/156/CA,/AF-Q42064-F1-MODEL_V6/A/A/233/CA
	Q42064(198)-Q42064(10)	0	A	A	13.032	dist Q42064(198)-Q42064(10),/AF-Q42064-F1-MODEL_V6/A/A/198/CA,/AF-Q42064-F1-MODEL_V6/A/A/10/CA
AF-O80480-F1-MODEL_V6
	O80480(76)-O80480(120)	0	A	A	17.237	dist O80480(76)-O80480(120),/AF-O80480-F1-MODEL_V6/A/A/76/CA,/AF-O80480-F1-MODEL_V6/A/A/120/CA
	O80480(120)-O80480(105)	0	A	A	16.964	dist O80480(120)-O80480(105),/AF-O80480-F1-MODEL_V6/A/A/120/CA,/AF-O80480-F1-MODEL_V6/A/A/105/CA
	O80480(105)-O80480(47)	0	A	A	18.374	dist O80480(105)-O80480(47),/AF-O80480-F1-MODEL_V6/A/A/105/CA,/AF-O80480-F1-MODEL_V6/A/A/47/CA
	O80480(76)-O80480(105)	0	A	A	13.51	dist O80480(76)-O80480(105),/AF-O80480-F1-MODEL_V6/A/A/76/CA,/AF-O80480-F1-MODEL_V6/A/A/105/CA
AF-Q9LZX4-F1-MODEL_V6
	Q9LZX4(201)-Q9LZX4(235)	0	A	A	12.734	dist Q9LZX4(201)-Q9LZX4(235),/AF-Q9LZX4-F1-MODEL_V6/A/A/201/CA,/AF-Q9LZX4-F1-MODEL_V6/A/A/235/CA
AF-Q94C48-F1-MODEL_V6
	Q94C48(295)-Q94C48(321)	0	A	A	55.986	dist Q94C48(295)-Q94C48(321),/AF-Q94C48-F1-MODEL_V6/A/A/295/CA,/AF-Q94C48-F1-MODEL_V6/A/A/321/CA
	Q94C48(197)-Q94C48(194)	0	A	A	9.874	dist Q94C48(197)-Q94C48(194),/AF-Q94C48-F1-MODEL_V6/A/A/197/CA,/AF-Q94C48-F1-MODEL_V6/A/A/194/CA
	Q94C48(294)-Q94C48(321)	0	A	A	53.108	dist Q94C48(294)-Q94C48(321),/AF-Q94C48-F1-MODEL_V6/A/A/294/CA,/AF-Q94C48-F1-MODEL_V6/A/A/321/CA
	Q94C48(243)-Q94C48(255)	0	A	A	18.127	dist Q94C48(243)-Q94C48(255),/AF-Q94C48-F1-MODEL_V6/A/A/243/CA,/AF-Q94C48-F1-MODEL_V6/A/A/255/CA
	Q94C48(295)-Q94C48(290)	0	A	A	13.368	dist Q94C48(295)-Q94C48(290),/AF-Q94C48-F1-MODEL_V6/A/A/295/CA,/AF-Q94C48-F1-MODEL_V6/A/A/290/CA
	Q94C48(327)-Q94C48(337)	0	A	A	26.911	dist Q94C48(327)-Q94C48(337),/AF-Q94C48-F1-MODEL_V6/A/A/327/CA,/AF-Q94C48-F1-MODEL_V6/A/A/337/CA
	Q94C48(197)-Q94C48(255)	0	A	A	76.92	dist Q94C48(197)-Q94C48(255),/AF-Q94C48-F1-MODEL_V6/A/A/197/CA,/AF-Q94C48-F1-MODEL_V6/A/A/255/CA
	Q94C48(336)-Q94C48(342)	0	A	A	18.243	dist Q94C48(336)-Q94C48(342),/AF-Q94C48-F1-MODEL_V6/A/A/336/CA,/AF-Q94C48-F1-MODEL_V6/A/A/342/CA
	Q94C48(336)-Q94C48(321)	0	A	A	21.001	dist Q94C48(336)-Q94C48(321),/AF-Q94C48-F1-MODEL_V6/A/A/336/CA,/AF-Q94C48-F1-MODEL_V6/A/A/321/CA
	Q94C48(337)-Q94C48(255)	0	A	A	59.355	dist Q94C48(337)-Q94C48(255),/AF-Q94C48-F1-MODEL_V6/A/A/337/CA,/AF-Q94C48-F1-MODEL_V6/A/A/255/CA
	Q94C48(321)-Q94C48(337)	0	A	A	22.217	dist Q94C48(321)-Q94C48(337),/AF-Q94C48-F1-MODEL_V6/A/A/321/CA,/AF-Q94C48-F1-MODEL_V6/A/A/337/CA
	Q94C48(295)-Q94C48(337)	0	A	A	69.047	dist Q94C48(295)-Q94C48(337),/AF-Q94C48-F1-MODEL_V6/A/A/295/CA,/AF-Q94C48-F1-MODEL_V6/A/A/337/CA
AF-F4JQG6-F1-MODEL_V6
	F4JQG6(352)-F4JQG6(447)	0	A	A	10.885	dist F4JQG6(352)-F4JQG6(447),/AF-F4JQG6-F1-MODEL_V6/A/A/352/CA,/AF-F4JQG6-F1-MODEL_V6/A/A/447/CA
	F4JQG6(454)-F4JQG6(447)	0	A	A	10.614	dist F4JQG6(454)-F4JQG6(447),/AF-F4JQG6-F1-MODEL_V6/A/A/454/CA,/AF-F4JQG6-F1-MODEL_V6/A/A/447/CA
	F4JQG6(263)-F4JQG6(258)	0	A	A	14.896	dist F4JQG6(263)-F4JQG6(258),/AF-F4JQG6-F1-MODEL_V6/A/A/263/CA,/AF-F4JQG6-F1-MODEL_V6/A/A/258/CA
AF-Q8RX66-F1-MODEL_V6
	Q8RX66(356)-Q8RX66(366)	0	A	A	34.751	dist Q8RX66(356)-Q8RX66(366),/AF-Q8RX66-F1-MODEL_V6/A/A/356/CA,/AF-Q8RX66-F1-MODEL_V6/A/A/366/CA
AF-Q8GZ87-F1-MODEL_V6
	Q8GZ87(619)-Q8GZ87(631)	0	A	A	30.196	dist Q8GZ87(619)-Q8GZ87(631),/AF-Q8GZ87-F1-MODEL_V6/A/A/619/CA,/AF-Q8GZ87-F1-MODEL_V6/A/A/631/CA
	Q8GZ87(631)-Q8GZ87(589)	0	A	A	37.807	dist Q8GZ87(631)-Q8GZ87(589),/AF-Q8GZ87-F1-MODEL_V6/A/A/631/CA,/AF-Q8GZ87-F1-MODEL_V6/A/A/589/CA
	Q8GZ87(562)-Q8GZ87(589)	0	A	A	23.557	dist Q8GZ87(562)-Q8GZ87(589),/AF-Q8GZ87-F1-MODEL_V6/A/A/562/CA,/AF-Q8GZ87-F1-MODEL_V6/A/A/589/CA
	Q8GZ87(16)-Q8GZ87(2)	0	A	A	27.701	dist Q8GZ87(16)-Q8GZ87(2),/AF-Q8GZ87-F1-MODEL_V6/A/A/16/CA,/AF-Q8GZ87-F1-MODEL_V6/A/A/2/CA
	Q8GZ87(326)-Q8GZ87(337)	0	A	A	30.608	dist Q8GZ87(326)-Q8GZ87(337),/AF-Q8GZ87-F1-MODEL_V6/A/A/326/CA,/AF-Q8GZ87-F1-MODEL_V6/A/A/337/CA
	Q8GZ87(3)-Q8GZ87(16)	0	A	A	23.932	dist Q8GZ87(3)-Q8GZ87(16),/AF-Q8GZ87-F1-MODEL_V6/A/A/3/CA,/AF-Q8GZ87-F1-MODEL_V6/A/A/16/CA
	Q8GZ87(313)-Q8GZ87(304)	0	A	A	31.083	dist Q8GZ87(313)-Q8GZ87(304),/AF-Q8GZ87-F1-MODEL_V6/A/A/313/CA,/AF-Q8GZ87-F1-MODEL_V6/A/A/304/CA
	Q8GZ87(562)-Q8GZ87(585)	0	A	A	21.713	dist Q8GZ87(562)-Q8GZ87(585),/AF-Q8GZ87-F1-MODEL_V6/A/A/562/CA,/AF-Q8GZ87-F1-MODEL_V6/A/A/585/CA
AF-Q9C681-F1-MODEL_V6
	Q9C681(121)-Q9C681(6)	0	A	A	93.745	dist Q9C681(121)-Q9C681(6),/AF-Q9C681-F1-MODEL_V6/A/A/121/CA,/AF-Q9C681-F1-MODEL_V6/A/A/6/CA
	Q9C681(126)-Q9C681(6)	0	A	A	103.69	dist Q9C681(126)-Q9C681(6),/AF-Q9C681-F1-MODEL_V6/A/A/126/CA,/AF-Q9C681-F1-MODEL_V6/A/A/6/CA
	Q9C681(22)-Q9C681(121)	0	A	A	64.574	dist Q9C681(22)-Q9C681(121),/AF-Q9C681-F1-MODEL_V6/A/A/22/CA,/AF-Q9C681-F1-MODEL_V6/A/A/121/CA
	Q9C681(97)-Q9C681(22)	0	A	A	32.482	dist Q9C681(97)-Q9C681(22),/AF-Q9C681-F1-MODEL_V6/A/A/97/CA,/AF-Q9C681-F1-MODEL_V6/A/A/22/CA
	Q9C681(120)-Q9C681(22)	0	A	A	63.452	dist Q9C681(120)-Q9C681(22),/AF-Q9C681-F1-MODEL_V6/A/A/120/CA,/AF-Q9C681-F1-MODEL_V6/A/A/22/CA
	Q9C681(126)-Q9C681(14)	0	A	A	84.907	dist Q9C681(126)-Q9C681(14),/AF-Q9C681-F1-MODEL_V6/A/A/126/CA,/AF-Q9C681-F1-MODEL_V6/A/A/14/CA
	Q9C681(22)-Q9C681(2)	0	A	A	43.49	dist Q9C681(22)-Q9C681(2),/AF-Q9C681-F1-MODEL_V6/A/A/22/CA,/AF-Q9C681-F1-MODEL_V6/A/A/2/CA
	Q9C681(6)-Q9C681(37)	0	A	A	38.902	dist Q9C681(6)-Q9C681(37),/AF-Q9C681-F1-MODEL_V6/A/A/6/CA,/AF-Q9C681-F1-MODEL_V6/A/A/37/CA
	Q9C681(121)-Q9C681(14)	0	A	A	75.7	dist Q9C681(121)-Q9C681(14),/AF-Q9C681-F1-MODEL_V6/A/A/121/CA,/AF-Q9C681-F1-MODEL_V6/A/A/14/CA
	Q9C681(14)-Q9C681(37)	0	A	A	28.239	dist Q9C681(14)-Q9C681(37),/AF-Q9C681-F1-MODEL_V6/A/A/14/CA,/AF-Q9C681-F1-MODEL_V6/A/A/37/CA
	Q9C681(38)-Q9C681(14)	0	A	A	29.938	dist Q9C681(38)-Q9C681(14),/AF-Q9C681-F1-MODEL_V6/A/A/38/CA,/AF-Q9C681-F1-MODEL_V6/A/A/14/CA
	Q9C681(6)-Q9C681(38)	0	A	A	39.826	dist Q9C681(6)-Q9C681(38),/AF-Q9C681-F1-MODEL_V6/A/A/6/CA,/AF-Q9C681-F1-MODEL_V6/A/A/38/CA
	Q9C681(6)-Q9C681(77)	0	A	A	59.18	dist Q9C681(6)-Q9C681(77),/AF-Q9C681-F1-MODEL_V6/A/A/6/CA,/AF-Q9C681-F1-MODEL_V6/A/A/77/CA
	Q9C681(97)-Q9C681(121)	0	A	A	36.069	dist Q9C681(97)-Q9C681(121),/AF-Q9C681-F1-MODEL_V6/A/A/97/CA,/AF-Q9C681-F1-MODEL_V6/A/A/121/CA
	Q9C681(22)-Q9C681(126)	0	A	A	73.923	dist Q9C681(22)-Q9C681(126),/AF-Q9C681-F1-MODEL_V6/A/A/22/CA,/AF-Q9C681-F1-MODEL_V6/A/A/126/CA
AF-Q9FRR2-F1-MODEL_V6
	Q9FRR2(269)-Q9FRR2(263)	0	A	A	20.322	dist Q9FRR2(269)-Q9FRR2(263),/AF-Q9FRR2-F1-MODEL_V6/A/A/269/CA,/AF-Q9FRR2-F1-MODEL_V6/A/A/263/CA
	Q9FRR2(253)-Q9FRR2(263)	0	A	A	31.541	dist Q9FRR2(253)-Q9FRR2(263),/AF-Q9FRR2-F1-MODEL_V6/A/A/253/CA,/AF-Q9FRR2-F1-MODEL_V6/A/A/263/CA
AF-Q39140-F1-MODEL_V6
	Q39140(78)-Q39140(66)	0	A	A	18.54	dist Q39140(78)-Q39140(66),/AF-Q39140-F1-MODEL_V6/A/A/78/CA,/AF-Q39140-F1-MODEL_V6/A/A/66/CA
AF-Q8RXN6-F1-MODEL_V6
	Q8RXN6(258)-Q8RXN6(299)	0	A	A	26.63	dist Q8RXN6(258)-Q8RXN6(299),/AF-Q8RXN6-F1-MODEL_V6/A/A/258/CA,/AF-Q8RXN6-F1-MODEL_V6/A/A/299/CA
	Q8RXN6(256)-Q8RXN6(258)	0	A	A	5.972	dist Q8RXN6(256)-Q8RXN6(258),/AF-Q8RXN6-F1-MODEL_V6/A/A/256/CA,/AF-Q8RXN6-F1-MODEL_V6/A/A/258/CA
	Q8RXN6(416)-Q8RXN6(422)	0	A	A	15.994	dist Q8RXN6(416)-Q8RXN6(422),/AF-Q8RXN6-F1-MODEL_V6/A/A/416/CA,/AF-Q8RXN6-F1-MODEL_V6/A/A/422/CA
	Q8RXN6(418)-Q8RXN6(425)	0	A	A	11.407	dist Q8RXN6(418)-Q8RXN6(425),/AF-Q8RXN6-F1-MODEL_V6/A/A/418/CA,/AF-Q8RXN6-F1-MODEL_V6/A/A/425/CA
	Q8RXN6(319)-Q8RXN6(299)	0	A	A	10.822	dist Q8RXN6(319)-Q8RXN6(299),/AF-Q8RXN6-F1-MODEL_V6/A/A/319/CA,/AF-Q8RXN6-F1-MODEL_V6/A/A/299/CA
AF-Q8VZJ7-F1-MODEL_V6
	Q8VZJ7(107)-Q8VZJ7(119)	0	A	A	32.325	dist Q8VZJ7(107)-Q8VZJ7(119),/AF-Q8VZJ7-F1-MODEL_V6/A/A/107/CA,/AF-Q8VZJ7-F1-MODEL_V6/A/A/119/CA
	Q8VZJ7(127)-Q8VZJ7(111)	0	A	A	14.861	dist Q8VZJ7(127)-Q8VZJ7(111),/AF-Q8VZJ7-F1-MODEL_V6/A/A/127/CA,/AF-Q8VZJ7-F1-MODEL_V6/A/A/111/CA
	Q8VZJ7(107)-Q8VZJ7(127)	0	A	A	22.913	dist Q8VZJ7(107)-Q8VZJ7(127),/AF-Q8VZJ7-F1-MODEL_V6/A/A/107/CA,/AF-Q8VZJ7-F1-MODEL_V6/A/A/127/CA
	Q8VZJ7(119)-Q8VZJ7(111)	0	A	A	24.092	dist Q8VZJ7(119)-Q8VZJ7(111),/AF-Q8VZJ7-F1-MODEL_V6/A/A/119/CA,/AF-Q8VZJ7-F1-MODEL_V6/A/A/111/CA
AF-Q9FRL5-F1-MODEL_V6
	Q9FRL5(296)-Q9FRL5(301)	0	A	A	9.892	dist Q9FRL5(296)-Q9FRL5(301),/AF-Q9FRL5-F1-MODEL_V6/A/A/296/CA,/AF-Q9FRL5-F1-MODEL_V6/A/A/301/CA
	Q9FRL5(275)-Q9FRL5(284)	0	A	A	8.539	dist Q9FRL5(275)-Q9FRL5(284),/AF-Q9FRL5-F1-MODEL_V6/A/A/275/CA,/AF-Q9FRL5-F1-MODEL_V6/A/A/284/CA
	Q9FRL5(289)-Q9FRL5(300)	0	A	A	17.119	dist Q9FRL5(289)-Q9FRL5(300),/AF-Q9FRL5-F1-MODEL_V6/A/A/289/CA,/AF-Q9FRL5-F1-MODEL_V6/A/A/300/CA
AF-Q9LU46-F1-MODEL_V6
	Q9LU46(51)-Q9LU46(27)	0	A	A	26.78	dist Q9LU46(51)-Q9LU46(27),/AF-Q9LU46-F1-MODEL_V6/A/A/51/CA,/AF-Q9LU46-F1-MODEL_V6/A/A/27/CA
	Q9LU46(62)-Q9LU46(27)	0	A	A	36.824	dist Q9LU46(62)-Q9LU46(27),/AF-Q9LU46-F1-MODEL_V6/A/A/62/CA,/AF-Q9LU46-F1-MODEL_V6/A/A/27/CA
	Q9LU46(51)-Q9LU46(44)	0	A	A	19.925	dist Q9LU46(51)-Q9LU46(44),/AF-Q9LU46-F1-MODEL_V6/A/A/51/CA,/AF-Q9LU46-F1-MODEL_V6/A/A/44/CA
AF-O81275-F1-MODEL_V6
	O81275(38)-O81275(34)	0	A	A	6.368	dist O81275(38)-O81275(34),/AF-O81275-F1-MODEL_V6/A/A/38/CA,/AF-O81275-F1-MODEL_V6/A/A/34/CA
AF-Q42536-F1-MODEL_V6
	Q42536(390)-Q42536(400)	0	A	A	15.421	dist Q42536(390)-Q42536(400),/AF-Q42536-F1-MODEL_V6/A/A/390/CA,/AF-Q42536-F1-MODEL_V6/A/A/400/CA
	Q42536(363)-Q42536(340)	0	A	A	28.361	dist Q42536(363)-Q42536(340),/AF-Q42536-F1-MODEL_V6/A/A/363/CA,/AF-Q42536-F1-MODEL_V6/A/A/340/CA
	Q42536(363)-Q42536(390)	0	A	A	22.774	dist Q42536(363)-Q42536(390),/AF-Q42536-F1-MODEL_V6/A/A/363/CA,/AF-Q42536-F1-MODEL_V6/A/A/390/CA
	Q42536(363)-Q42536(336)	0	A	A	30.901	dist Q42536(363)-Q42536(336),/AF-Q42536-F1-MODEL_V6/A/A/363/CA,/AF-Q42536-F1-MODEL_V6/A/A/336/CA
	Q42536(340)-Q42536(281)	0	A	A	21.784	dist Q42536(340)-Q42536(281),/AF-Q42536-F1-MODEL_V6/A/A/340/CA,/AF-Q42536-F1-MODEL_V6/A/A/281/CA
	Q42536(92)-Q42536(336)	0	A	A	36.65	dist Q42536(92)-Q42536(336),/AF-Q42536-F1-MODEL_V6/A/A/92/CA,/AF-Q42536-F1-MODEL_V6/A/A/336/CA
	Q42536(390)-Q42536(281)	0	A	A	15.847	dist Q42536(390)-Q42536(281),/AF-Q42536-F1-MODEL_V6/A/A/390/CA,/AF-Q42536-F1-MODEL_V6/A/A/281/CA
	Q42536(92)-Q42536(87)	0	A	A	14.689	dist Q42536(92)-Q42536(87),/AF-Q42536-F1-MODEL_V6/A/A/92/CA,/AF-Q42536-F1-MODEL_V6/A/A/87/CA
	Q42536(390)-Q42536(350)	0	A	A	32.131	dist Q42536(390)-Q42536(350),/AF-Q42536-F1-MODEL_V6/A/A/390/CA,/AF-Q42536-F1-MODEL_V6/A/A/350/CA
	Q42536(92)-Q42536(350)	0	A	A	18.157	dist Q42536(92)-Q42536(350),/AF-Q42536-F1-MODEL_V6/A/A/92/CA,/AF-Q42536-F1-MODEL_V6/A/A/350/CA
	Q42536(117)-Q42536(129)	0	A	A	24.396	dist Q42536(117)-Q42536(129),/AF-Q42536-F1-MODEL_V6/A/A/117/CA,/AF-Q42536-F1-MODEL_V6/A/A/129/CA
	Q42536(336)-Q42536(350)	0	A	A	18.673	dist Q42536(336)-Q42536(350),/AF-Q42536-F1-MODEL_V6/A/A/336/CA,/AF-Q42536-F1-MODEL_V6/A/A/350/CA
	Q42536(363)-Q42536(350)	0	A	A	18.321	dist Q42536(363)-Q42536(350),/AF-Q42536-F1-MODEL_V6/A/A/363/CA,/AF-Q42536-F1-MODEL_V6/A/A/350/CA
AF-Q7X9V2-F1-MODEL_V6
	Q7X9V2(1838)-Q7X9V2(1831)	0	A	A	23.629	dist Q7X9V2(1838)-Q7X9V2(1831),/AF-Q7X9V2-F1-MODEL_V6/A/A/1838/CA,/AF-Q7X9V2-F1-MODEL_V6/A/A/1831/CA
	Q7X9V2(1647)-Q7X9V2(1634)	0	A	A	39.456	dist Q7X9V2(1647)-Q7X9V2(1634),/AF-Q7X9V2-F1-MODEL_V6/A/A/1647/CA,/AF-Q7X9V2-F1-MODEL_V6/A/A/1634/CA
AF-Q93Y16-F1-MODEL_V6
	Q93Y16(650)-Q93Y16(645)	0	A	A	11.431	dist Q93Y16(650)-Q93Y16(645),/AF-Q93Y16-F1-MODEL_V6/A/A/650/CA,/AF-Q93Y16-F1-MODEL_V6/A/A/645/CA
	Q93Y16(98)-Q93Y16(94)	0	A	A	10.493	dist Q93Y16(98)-Q93Y16(94),/AF-Q93Y16-F1-MODEL_V6/A/A/98/CA,/AF-Q93Y16-F1-MODEL_V6/A/A/94/CA
AF-Q9C7X7-F1-MODEL_V6
	Q9C7X7(191)-Q9C7X7(513)	0	A	A	44.777	dist Q9C7X7(191)-Q9C7X7(513),/AF-Q9C7X7-F1-MODEL_V6/A/A/191/CA,/AF-Q9C7X7-F1-MODEL_V6/A/A/513/CA
AF-Q9SIG8-F1-MODEL_V6
	Q9SIG8(29)-Q9SIG8(2)	0	A	A	55.52	dist Q9SIG8(29)-Q9SIG8(2),/AF-Q9SIG8-F1-MODEL_V6/A/A/29/CA,/AF-Q9SIG8-F1-MODEL_V6/A/A/2/CA
AF-O80507-F1-MODEL_V6
	O80507(53)-O80507(41)	0	A	A	33.511	dist O80507(53)-O80507(41),/AF-O80507-F1-MODEL_V6/A/A/53/CA,/AF-O80507-F1-MODEL_V6/A/A/41/CA
	O80507(37)-O80507(41)	0	A	A	6.212	dist O80507(37)-O80507(41),/AF-O80507-F1-MODEL_V6/A/A/37/CA,/AF-O80507-F1-MODEL_V6/A/A/41/CA
	O80507(55)-O80507(41)	0	A	A	38.666	dist O80507(55)-O80507(41),/AF-O80507-F1-MODEL_V6/A/A/55/CA,/AF-O80507-F1-MODEL_V6/A/A/41/CA
AF-Q9C9M7-F1-MODEL_V6
	Q9C9M7(34)-Q9C9M7(3)	0	A	A	20.719	dist Q9C9M7(34)-Q9C9M7(3),/AF-Q9C9M7-F1-MODEL_V6/A/A/34/CA,/AF-Q9C9M7-F1-MODEL_V6/A/A/3/CA
AF-F4IV99-F1-MODEL_V6
	F4IV99(310)-F4IV99(314)	0	A	A	13.372	dist F4IV99(310)-F4IV99(314),/AF-F4IV99-F1-MODEL_V6/A/A/310/CA,/AF-F4IV99-F1-MODEL_V6/A/A/314/CA
	F4IV99(322)-F4IV99(310)	0	A	A	31.31	dist F4IV99(322)-F4IV99(310),/AF-F4IV99-F1-MODEL_V6/A/A/322/CA,/AF-F4IV99-F1-MODEL_V6/A/A/310/CA
AF-Q8RWY7-F1-MODEL_V6
	Q8RWY7(328)-Q8RWY7(339)	0	A	A	35.196	dist Q8RWY7(328)-Q8RWY7(339),/AF-Q8RWY7-F1-MODEL_V6/A/A/328/CA,/AF-Q8RWY7-F1-MODEL_V6/A/A/339/CA
	Q8RWY7(337)-Q8RWY7(339)	0	A	A	6.622	dist Q8RWY7(337)-Q8RWY7(339),/AF-Q8RWY7-F1-MODEL_V6/A/A/337/CA,/AF-Q8RWY7-F1-MODEL_V6/A/A/339/CA
	Q8RWY7(60)-Q8RWY7(69)	0	A	A	24.001	dist Q8RWY7(60)-Q8RWY7(69),/AF-Q8RWY7-F1-MODEL_V6/A/A/60/CA,/AF-Q8RWY7-F1-MODEL_V6/A/A/69/CA
	Q8RWY7(69)-Q8RWY7(47)	0	A	A	33.299	dist Q8RWY7(69)-Q8RWY7(47),/AF-Q8RWY7-F1-MODEL_V6/A/A/69/CA,/AF-Q8RWY7-F1-MODEL_V6/A/A/47/CA
	Q8RWY7(424)-Q8RWY7(418)	0	A	A	19.991	dist Q8RWY7(424)-Q8RWY7(418),/AF-Q8RWY7-F1-MODEL_V6/A/A/424/CA,/AF-Q8RWY7-F1-MODEL_V6/A/A/418/CA
	Q8RWY7(69)-Q8RWY7(55)	0	A	A	30.413	dist Q8RWY7(69)-Q8RWY7(55),/AF-Q8RWY7-F1-MODEL_V6/A/A/69/CA,/AF-Q8RWY7-F1-MODEL_V6/A/A/55/CA
	Q8RWY7(569)-Q8RWY7(581)	0	A	A	40.536	dist Q8RWY7(569)-Q8RWY7(581),/AF-Q8RWY7-F1-MODEL_V6/A/A/569/CA,/AF-Q8RWY7-F1-MODEL_V6/A/A/581/CA
AF-O48847-F1-MODEL_V6
	O48847(138)-O48847(145)	0	A	A	12.96	dist O48847(138)-O48847(145),/AF-O48847-F1-MODEL_V6/A/A/138/CA,/AF-O48847-F1-MODEL_V6/A/A/145/CA
AF-Q9ZUG4-F1-MODEL_V6
	Q9ZUG4(353)-Q9ZUG4(367)	0	A	A	15.575	dist Q9ZUG4(353)-Q9ZUG4(367),/AF-Q9ZUG4-F1-MODEL_V6/A/A/353/CA,/AF-Q9ZUG4-F1-MODEL_V6/A/A/367/CA
AF-F4KFC7-F1-MODEL_V6
	F4KFC7(343)-F4KFC7(336)	0	A	A	21.305	dist F4KFC7(343)-F4KFC7(336),/AF-F4KFC7-F1-MODEL_V6/A/A/343/CA,/AF-F4KFC7-F1-MODEL_V6/A/A/336/CA
	F4KFC7(55)-F4KFC7(55)	0	A	A	0	dist F4KFC7(55)-F4KFC7(55),/AF-F4KFC7-F1-MODEL_V6/A/A/55/CA,/AF-F4KFC7-F1-MODEL_V6/A/A/55/CA
	F4KFC7(261)-F4KFC7(336)	0	A	A	47.367	dist F4KFC7(261)-F4KFC7(336),/AF-F4KFC7-F1-MODEL_V6/A/A/261/CA,/AF-F4KFC7-F1-MODEL_V6/A/A/336/CA
	F4KFC7(333)-F4KFC7(336)	0	A	A	9.113	dist F4KFC7(333)-F4KFC7(336),/AF-F4KFC7-F1-MODEL_V6/A/A/333/CA,/AF-F4KFC7-F1-MODEL_V6/A/A/336/CA
	F4KFC7(305)-F4KFC7(336)	0	A	A	53.069	dist F4KFC7(305)-F4KFC7(336),/AF-F4KFC7-F1-MODEL_V6/A/A/305/CA,/AF-F4KFC7-F1-MODEL_V6/A/A/336/CA
	F4KFC7(278)-F4KFC7(343)	0	A	A	37.527	dist F4KFC7(278)-F4KFC7(343),/AF-F4KFC7-F1-MODEL_V6/A/A/278/CA,/AF-F4KFC7-F1-MODEL_V6/A/A/343/CA
	F4KFC7(293)-F4KFC7(305)	0	A	A	24.851	dist F4KFC7(293)-F4KFC7(305),/AF-F4KFC7-F1-MODEL_V6/A/A/293/CA,/AF-F4KFC7-F1-MODEL_V6/A/A/305/CA
	F4KFC7(278)-F4KFC7(336)	0	A	A	36.008	dist F4KFC7(278)-F4KFC7(336),/AF-F4KFC7-F1-MODEL_V6/A/A/278/CA,/AF-F4KFC7-F1-MODEL_V6/A/A/336/CA
	F4KFC7(251)-F4KFC7(261)	0	A	A	33.364	dist F4KFC7(251)-F4KFC7(261),/AF-F4KFC7-F1-MODEL_V6/A/A/251/CA,/AF-F4KFC7-F1-MODEL_V6/A/A/261/CA
	F4KFC7(278)-F4KFC7(261)	0	A	A	48.551	dist F4KFC7(278)-F4KFC7(261),/AF-F4KFC7-F1-MODEL_V6/A/A/278/CA,/AF-F4KFC7-F1-MODEL_V6/A/A/261/CA
AF-Q941L0-F1-MODEL_V6
	Q941L0(205)-Q941L0(205)	0	A	A	0	dist Q941L0(205)-Q941L0(205),/AF-Q941L0-F1-MODEL_V6/A/A/205/CA,/AF-Q941L0-F1-MODEL_V6/A/A/205/CA
	Q941L0(205)-Q941L0(200)	0	A	A	8.751	dist Q941L0(205)-Q941L0(200),/AF-Q941L0-F1-MODEL_V6/A/A/205/CA,/AF-Q941L0-F1-MODEL_V6/A/A/200/CA
	Q941L0(193)-Q941L0(205)	0	A	A	18.33	dist Q941L0(193)-Q941L0(205),/AF-Q941L0-F1-MODEL_V6/A/A/193/CA,/AF-Q941L0-F1-MODEL_V6/A/A/205/CA
	Q941L0(200)-Q941L0(193)	0	A	A	10.452	dist Q941L0(200)-Q941L0(193),/AF-Q941L0-F1-MODEL_V6/A/A/200/CA,/AF-Q941L0-F1-MODEL_V6/A/A/193/CA
AF-O65023-F1-MODEL_V6
	O65023(365)-O65023(357)	0	A	A	12.524	dist O65023(365)-O65023(357),/AF-O65023-F1-MODEL_V6/A/A/365/CA,/AF-O65023-F1-MODEL_V6/A/A/357/CA
	O65023(341)-O65023(365)	0	A	A	36	dist O65023(341)-O65023(365),/AF-O65023-F1-MODEL_V6/A/A/341/CA,/AF-O65023-F1-MODEL_V6/A/A/365/CA
	O65023(341)-O65023(357)	0	A	A	23.87	dist O65023(341)-O65023(357),/AF-O65023-F1-MODEL_V6/A/A/341/CA,/AF-O65023-F1-MODEL_V6/A/A/357/CA
AF-Q9LUJ5-F1-MODEL_V6
	Q9LUJ5(266)-Q9LUJ5(255)	0	A	A	11.432	dist Q9LUJ5(266)-Q9LUJ5(255),/AF-Q9LUJ5-F1-MODEL_V6/A/A/266/CA,/AF-Q9LUJ5-F1-MODEL_V6/A/A/255/CA
	Q9LUJ5(59)-Q9LUJ5(47)	0	A	A	20.866	dist Q9LUJ5(59)-Q9LUJ5(47),/AF-Q9LUJ5-F1-MODEL_V6/A/A/59/CA,/AF-Q9LUJ5-F1-MODEL_V6/A/A/47/CA
	Q9LUJ5(224)-Q9LUJ5(237)	0	A	A	14.084	dist Q9LUJ5(224)-Q9LUJ5(237),/AF-Q9LUJ5-F1-MODEL_V6/A/A/224/CA,/AF-Q9LUJ5-F1-MODEL_V6/A/A/237/CA
	Q9LUJ5(215)-Q9LUJ5(223)	0	A	A	17.578	dist Q9LUJ5(215)-Q9LUJ5(223),/AF-Q9LUJ5-F1-MODEL_V6/A/A/215/CA,/AF-Q9LUJ5-F1-MODEL_V6/A/A/223/CA
	Q9LUJ5(167)-Q9LUJ5(163)	0	A	A	7.785	dist Q9LUJ5(167)-Q9LUJ5(163),/AF-Q9LUJ5-F1-MODEL_V6/A/A/167/CA,/AF-Q9LUJ5-F1-MODEL_V6/A/A/163/CA
	Q9LUJ5(223)-Q9LUJ5(237)	0	A	A	15.655	dist Q9LUJ5(223)-Q9LUJ5(237),/AF-Q9LUJ5-F1-MODEL_V6/A/A/223/CA,/AF-Q9LUJ5-F1-MODEL_V6/A/A/237/CA
	Q9LUJ5(262)-Q9LUJ5(237)	0	A	A	37.45	dist Q9LUJ5(262)-Q9LUJ5(237),/AF-Q9LUJ5-F1-MODEL_V6/A/A/262/CA,/AF-Q9LUJ5-F1-MODEL_V6/A/A/237/CA
	Q9LUJ5(215)-Q9LUJ5(224)	0	A	A	20.19	dist Q9LUJ5(215)-Q9LUJ5(224),/AF-Q9LUJ5-F1-MODEL_V6/A/A/215/CA,/AF-Q9LUJ5-F1-MODEL_V6/A/A/224/CA
	Q9LUJ5(255)-Q9LUJ5(237)	0	A	A	32.143	dist Q9LUJ5(255)-Q9LUJ5(237),/AF-Q9LUJ5-F1-MODEL_V6/A/A/255/CA,/AF-Q9LUJ5-F1-MODEL_V6/A/A/237/CA
	Q9LUJ5(167)-Q9LUJ5(237)	0	A	A	35.956	dist Q9LUJ5(167)-Q9LUJ5(237),/AF-Q9LUJ5-F1-MODEL_V6/A/A/167/CA,/AF-Q9LUJ5-F1-MODEL_V6/A/A/237/CA
	Q9LUJ5(255)-Q9LUJ5(247)	0	A	A	11.873	dist Q9LUJ5(255)-Q9LUJ5(247),/AF-Q9LUJ5-F1-MODEL_V6/A/A/255/CA,/AF-Q9LUJ5-F1-MODEL_V6/A/A/247/CA
AF-Q9LVQ4-F1-MODEL_V6
	Q9LVQ4(122)-Q9LVQ4(109)	0	A	A	19.869	dist Q9LVQ4(122)-Q9LVQ4(109),/AF-Q9LVQ4-F1-MODEL_V6/A/A/122/CA,/AF-Q9LVQ4-F1-MODEL_V6/A/A/109/CA
	Q9LVQ4(618)-Q9LVQ4(611)	0	A	A	19.547	dist Q9LVQ4(618)-Q9LVQ4(611),/AF-Q9LVQ4-F1-MODEL_V6/A/A/618/CA,/AF-Q9LVQ4-F1-MODEL_V6/A/A/611/CA
	Q9LVQ4(553)-Q9LVQ4(544)	0	A	A	14.067	dist Q9LVQ4(553)-Q9LVQ4(544),/AF-Q9LVQ4-F1-MODEL_V6/A/A/553/CA,/AF-Q9LVQ4-F1-MODEL_V6/A/A/544/CA
	Q9LVQ4(412)-Q9LVQ4(412)	0	A	A	0	dist Q9LVQ4(412)-Q9LVQ4(412),/AF-Q9LVQ4-F1-MODEL_V6/A/A/412/CA,/AF-Q9LVQ4-F1-MODEL_V6/A/A/412/CA
AF-Q9SZV0-F1-MODEL_V6
	Q9SZV0(85)-Q9SZV0(77)	0	A	A	21.343	dist Q9SZV0(85)-Q9SZV0(77),/AF-Q9SZV0-F1-MODEL_V6/A/A/85/CA,/AF-Q9SZV0-F1-MODEL_V6/A/A/77/CA
	Q9SZV0(71)-Q9SZV0(83)	0	A	A	23.007	dist Q9SZV0(71)-Q9SZV0(83),/AF-Q9SZV0-F1-MODEL_V6/A/A/71/CA,/AF-Q9SZV0-F1-MODEL_V6/A/A/83/CA
	Q9SZV0(89)-Q9SZV0(77)	0	A	A	27.392	dist Q9SZV0(89)-Q9SZV0(77),/AF-Q9SZV0-F1-MODEL_V6/A/A/89/CA,/AF-Q9SZV0-F1-MODEL_V6/A/A/77/CA
	Q9SZV0(71)-Q9SZV0(84)	0	A	A	26.248	dist Q9SZV0(71)-Q9SZV0(84),/AF-Q9SZV0-F1-MODEL_V6/A/A/71/CA,/AF-Q9SZV0-F1-MODEL_V6/A/A/84/CA
	Q9SZV0(71)-Q9SZV0(85)	0	A	A	29.103	dist Q9SZV0(71)-Q9SZV0(85),/AF-Q9SZV0-F1-MODEL_V6/A/A/71/CA,/AF-Q9SZV0-F1-MODEL_V6/A/A/85/CA
	Q9SZV0(84)-Q9SZV0(77)	0	A	A	18.326	dist Q9SZV0(84)-Q9SZV0(77),/AF-Q9SZV0-F1-MODEL_V6/A/A/84/CA,/AF-Q9SZV0-F1-MODEL_V6/A/A/77/CA
	Q9SZV0(71)-Q9SZV0(89)	0	A	A	36.351	dist Q9SZV0(71)-Q9SZV0(89),/AF-Q9SZV0-F1-MODEL_V6/A/A/71/CA,/AF-Q9SZV0-F1-MODEL_V6/A/A/89/CA
	Q9SZV0(100)-Q9SZV0(77)	0	A	A	52.527	dist Q9SZV0(100)-Q9SZV0(77),/AF-Q9SZV0-F1-MODEL_V6/A/A/100/CA,/AF-Q9SZV0-F1-MODEL_V6/A/A/77/CA
AF-Q9LD28-F1-MODEL_V6
	Q9LD28(126)-Q9LD28(6)	0	A	A	100.518	dist Q9LD28(126)-Q9LD28(6),/AF-Q9LD28-F1-MODEL_V6/A/A/126/CA,/AF-Q9LD28-F1-MODEL_V6/A/A/6/CA
	Q9LD28(14)-Q9LD28(22)	0	A	A	14.219	dist Q9LD28(14)-Q9LD28(22),/AF-Q9LD28-F1-MODEL_V6/A/A/14/CA,/AF-Q9LD28-F1-MODEL_V6/A/A/22/CA
	Q9LD28(121)-Q9LD28(6)	0	A	A	93.878	dist Q9LD28(121)-Q9LD28(6),/AF-Q9LD28-F1-MODEL_V6/A/A/121/CA,/AF-Q9LD28-F1-MODEL_V6/A/A/6/CA
	Q9LD28(37)-Q9LD28(121)	0	A	A	62.693	dist Q9LD28(37)-Q9LD28(121),/AF-Q9LD28-F1-MODEL_V6/A/A/37/CA,/AF-Q9LD28-F1-MODEL_V6/A/A/121/CA
	Q9LD28(37)-Q9LD28(6)	0	A	A	36.748	dist Q9LD28(37)-Q9LD28(6),/AF-Q9LD28-F1-MODEL_V6/A/A/37/CA,/AF-Q9LD28-F1-MODEL_V6/A/A/6/CA
	Q9LD28(121)-Q9LD28(14)	0	A	A	74.955	dist Q9LD28(121)-Q9LD28(14),/AF-Q9LD28-F1-MODEL_V6/A/A/121/CA,/AF-Q9LD28-F1-MODEL_V6/A/A/14/CA
	Q9LD28(22)-Q9LD28(121)	0	A	A	62.514	dist Q9LD28(22)-Q9LD28(121),/AF-Q9LD28-F1-MODEL_V6/A/A/22/CA,/AF-Q9LD28-F1-MODEL_V6/A/A/121/CA
	Q9LD28(22)-Q9LD28(2)	0	A	A	45.173	dist Q9LD28(22)-Q9LD28(2),/AF-Q9LD28-F1-MODEL_V6/A/A/22/CA,/AF-Q9LD28-F1-MODEL_V6/A/A/2/CA
	Q9LD28(22)-Q9LD28(126)	0	A	A	68.247	dist Q9LD28(22)-Q9LD28(126),/AF-Q9LD28-F1-MODEL_V6/A/A/22/CA,/AF-Q9LD28-F1-MODEL_V6/A/A/126/CA
	Q9LD28(15)-Q9LD28(22)	0	A	A	12.714	dist Q9LD28(15)-Q9LD28(22),/AF-Q9LD28-F1-MODEL_V6/A/A/15/CA,/AF-Q9LD28-F1-MODEL_V6/A/A/22/CA
	Q9LD28(14)-Q9LD28(37)	0	A	A	27.175	dist Q9LD28(14)-Q9LD28(37),/AF-Q9LD28-F1-MODEL_V6/A/A/14/CA,/AF-Q9LD28-F1-MODEL_V6/A/A/37/CA
	Q9LD28(14)-Q9LD28(40)	0	A	A	32.623	dist Q9LD28(14)-Q9LD28(40),/AF-Q9LD28-F1-MODEL_V6/A/A/14/CA,/AF-Q9LD28-F1-MODEL_V6/A/A/40/CA
	Q9LD28(6)-Q9LD28(40)	0	A	A	41.157	dist Q9LD28(6)-Q9LD28(40),/AF-Q9LD28-F1-MODEL_V6/A/A/6/CA,/AF-Q9LD28-F1-MODEL_V6/A/A/40/CA
	Q9LD28(97)-Q9LD28(121)	0	A	A	35.234	dist Q9LD28(97)-Q9LD28(121),/AF-Q9LD28-F1-MODEL_V6/A/A/97/CA,/AF-Q9LD28-F1-MODEL_V6/A/A/121/CA
AF-X5JA13-F1-MODEL_V6
	X5JA13(119)-X5JA13(130)	0	A	A	16.893	dist X5JA13(119)-X5JA13(130),/AF-X5JA13-F1-MODEL_V6/A/A/119/CA,/AF-X5JA13-F1-MODEL_V6/A/A/130/CA
AF-Q9FZH0-F1-MODEL_V6
	Q9FZH0(74)-Q9FZH0(88)	0	A	A	5.54	dist Q9FZH0(74)-Q9FZH0(88),/AF-Q9FZH0-F1-MODEL_V6/A/A/74/CA,/AF-Q9FZH0-F1-MODEL_V6/A/A/88/CA
	Q9FZH0(58)-Q9FZH0(63)	0	A	A	10.678	dist Q9FZH0(58)-Q9FZH0(63),/AF-Q9FZH0-F1-MODEL_V6/A/A/58/CA,/AF-Q9FZH0-F1-MODEL_V6/A/A/63/CA
	Q9FZH0(96)-Q9FZH0(58)	0	A	A	11.748	dist Q9FZH0(96)-Q9FZH0(58),/AF-Q9FZH0-F1-MODEL_V6/A/A/96/CA,/AF-Q9FZH0-F1-MODEL_V6/A/A/58/CA
	Q9FZH0(88)-Q9FZH0(21)	0	A	A	10.808	dist Q9FZH0(88)-Q9FZH0(21),/AF-Q9FZH0-F1-MODEL_V6/A/A/88/CA,/AF-Q9FZH0-F1-MODEL_V6/A/A/21/CA
	Q9FZH0(74)-Q9FZH0(58)	0	A	A	20.717	dist Q9FZH0(74)-Q9FZH0(58),/AF-Q9FZH0-F1-MODEL_V6/A/A/74/CA,/AF-Q9FZH0-F1-MODEL_V6/A/A/58/CA
	Q9FZH0(96)-Q9FZH0(21)	0	A	A	15.399	dist Q9FZH0(96)-Q9FZH0(21),/AF-Q9FZH0-F1-MODEL_V6/A/A/96/CA,/AF-Q9FZH0-F1-MODEL_V6/A/A/21/CA
	Q9FZH0(96)-Q9FZH0(60)	0	A	A	14.91	dist Q9FZH0(96)-Q9FZH0(60),/AF-Q9FZH0-F1-MODEL_V6/A/A/96/CA,/AF-Q9FZH0-F1-MODEL_V6/A/A/60/CA
	Q9FZH0(51)-Q9FZH0(58)	0	A	A	23.182	dist Q9FZH0(51)-Q9FZH0(58),/AF-Q9FZH0-F1-MODEL_V6/A/A/51/CA,/AF-Q9FZH0-F1-MODEL_V6/A/A/58/CA
	Q9FZH0(49)-Q9FZH0(58)	0	A	A	27.31	dist Q9FZH0(49)-Q9FZH0(58),/AF-Q9FZH0-F1-MODEL_V6/A/A/49/CA,/AF-Q9FZH0-F1-MODEL_V6/A/A/58/CA
AF-Q9SYX1-F1-MODEL_V6
	Q9SYX1(101)-Q9SYX1(77)	0	A	A	31.877	dist Q9SYX1(101)-Q9SYX1(77),/AF-Q9SYX1-F1-MODEL_V6/A/A/101/CA,/AF-Q9SYX1-F1-MODEL_V6/A/A/77/CA
	Q9SYX1(94)-Q9SYX1(77)	0	A	A	31.817	dist Q9SYX1(94)-Q9SYX1(77),/AF-Q9SYX1-F1-MODEL_V6/A/A/94/CA,/AF-Q9SYX1-F1-MODEL_V6/A/A/77/CA
	Q9SYX1(66)-Q9SYX1(77)	0	A	A	29.493	dist Q9SYX1(66)-Q9SYX1(77),/AF-Q9SYX1-F1-MODEL_V6/A/A/66/CA,/AF-Q9SYX1-F1-MODEL_V6/A/A/77/CA
AF-Q9XES1-F1-MODEL_V6
	Q9XES1(167)-Q9XES1(182)	0	A	A	13.265	dist Q9XES1(167)-Q9XES1(182),/AF-Q9XES1-F1-MODEL_V6/A/A/167/CA,/AF-Q9XES1-F1-MODEL_V6/A/A/182/CA
	Q9XES1(720)-Q9XES1(712)	0	A	A	12.696	dist Q9XES1(720)-Q9XES1(712),/AF-Q9XES1-F1-MODEL_V6/A/A/720/CA,/AF-Q9XES1-F1-MODEL_V6/A/A/712/CA
	Q9XES1(160)-Q9XES1(182)	0	A	A	17.827	dist Q9XES1(160)-Q9XES1(182),/AF-Q9XES1-F1-MODEL_V6/A/A/160/CA,/AF-Q9XES1-F1-MODEL_V6/A/A/182/CA
	Q9XES1(710)-Q9XES1(693)	0	A	A	16.108	dist Q9XES1(710)-Q9XES1(693),/AF-Q9XES1-F1-MODEL_V6/A/A/710/CA,/AF-Q9XES1-F1-MODEL_V6/A/A/693/CA
AF-Q9FGK8-F1-MODEL_V6
	Q9FGK8(1101)-Q9FGK8(1082)	0	A	A	43.233	dist Q9FGK8(1101)-Q9FGK8(1082),/AF-Q9FGK8-F1-MODEL_V6/A/A/1101/CA,/AF-Q9FGK8-F1-MODEL_V6/A/A/1082/CA
	Q9FGK8(1082)-Q9FGK8(1073)	0	A	A	25.715	dist Q9FGK8(1082)-Q9FGK8(1073),/AF-Q9FGK8-F1-MODEL_V6/A/A/1082/CA,/AF-Q9FGK8-F1-MODEL_V6/A/A/1073/CA
AF-Q9LYP6-F1-MODEL_V6
	Q9LYP6(55)-Q9LYP6(101)	0	A	A	17.405	dist Q9LYP6(55)-Q9LYP6(101),/AF-Q9LYP6-F1-MODEL_V6/A/A/55/CA,/AF-Q9LYP6-F1-MODEL_V6/A/A/101/CA
	Q9LYP6(55)-Q9LYP6(42)	0	A	A	14.291	dist Q9LYP6(55)-Q9LYP6(42),/AF-Q9LYP6-F1-MODEL_V6/A/A/55/CA,/AF-Q9LYP6-F1-MODEL_V6/A/A/42/CA
AF-Q43284-F1-MODEL_V6
	Q43284(118)-Q43284(118)	0	A	A	0	dist Q43284(118)-Q43284(118),/AF-Q43284-F1-MODEL_V6/A/A/118/CA,/AF-Q43284-F1-MODEL_V6/A/A/118/CA
	Q43284(111)-Q43284(118)	0	A	A	10.331	dist Q43284(111)-Q43284(118),/AF-Q43284-F1-MODEL_V6/A/A/111/CA,/AF-Q43284-F1-MODEL_V6/A/A/118/CA
	Q43284(127)-Q43284(118)	0	A	A	17.117	dist Q43284(127)-Q43284(118),/AF-Q43284-F1-MODEL_V6/A/A/127/CA,/AF-Q43284-F1-MODEL_V6/A/A/118/CA
	Q43284(23)-Q43284(118)	0	A	A	38.461	dist Q43284(23)-Q43284(118),/AF-Q43284-F1-MODEL_V6/A/A/23/CA,/AF-Q43284-F1-MODEL_V6/A/A/118/CA
AF-Q8LD03-F1-MODEL_V6
	Q8LD03(149)-Q8LD03(107)	0	A	A	29.762	dist Q8LD03(149)-Q8LD03(107),/AF-Q8LD03-F1-MODEL_V6/A/A/149/CA,/AF-Q8LD03-F1-MODEL_V6/A/A/107/CA
	Q8LD03(7)-Q8LD03(107)	0	A	A	41.624	dist Q8LD03(7)-Q8LD03(107),/AF-Q8LD03-F1-MODEL_V6/A/A/7/CA,/AF-Q8LD03-F1-MODEL_V6/A/A/107/CA
	Q8LD03(7)-Q8LD03(59)	0	A	A	22.984	dist Q8LD03(7)-Q8LD03(59),/AF-Q8LD03-F1-MODEL_V6/A/A/7/CA,/AF-Q8LD03-F1-MODEL_V6/A/A/59/CA
	Q8LD03(59)-Q8LD03(107)	0	A	A	43.372	dist Q8LD03(59)-Q8LD03(107),/AF-Q8LD03-F1-MODEL_V6/A/A/59/CA,/AF-Q8LD03-F1-MODEL_V6/A/A/107/CA
	Q8LD03(176)-Q8LD03(149)	0	A	A	15.774	dist Q8LD03(176)-Q8LD03(149),/AF-Q8LD03-F1-MODEL_V6/A/A/176/CA,/AF-Q8LD03-F1-MODEL_V6/A/A/149/CA
	Q8LD03(152)-Q8LD03(107)	0	A	A	34.811	dist Q8LD03(152)-Q8LD03(107),/AF-Q8LD03-F1-MODEL_V6/A/A/152/CA,/AF-Q8LD03-F1-MODEL_V6/A/A/107/CA
	Q8LD03(139)-Q8LD03(152)	0	A	A	5.792	dist Q8LD03(139)-Q8LD03(152),/AF-Q8LD03-F1-MODEL_V6/A/A/139/CA,/AF-Q8LD03-F1-MODEL_V6/A/A/152/CA
	Q8LD03(91)-Q8LD03(107)	0	A	A	45.779	dist Q8LD03(91)-Q8LD03(107),/AF-Q8LD03-F1-MODEL_V6/A/A/91/CA,/AF-Q8LD03-F1-MODEL_V6/A/A/107/CA
	Q8LD03(91)-Q8LD03(7)	0	A	A	20.593	dist Q8LD03(91)-Q8LD03(7),/AF-Q8LD03-F1-MODEL_V6/A/A/91/CA,/AF-Q8LD03-F1-MODEL_V6/A/A/7/CA
	Q8LD03(87)-Q8LD03(107)	0	A	A	50.47	dist Q8LD03(87)-Q8LD03(107),/AF-Q8LD03-F1-MODEL_V6/A/A/87/CA,/AF-Q8LD03-F1-MODEL_V6/A/A/107/CA
	Q8LD03(176)-Q8LD03(7)	0	A	A	25.301	dist Q8LD03(176)-Q8LD03(7),/AF-Q8LD03-F1-MODEL_V6/A/A/176/CA,/AF-Q8LD03-F1-MODEL_V6/A/A/7/CA
	Q8LD03(180)-Q8LD03(107)	0	A	A	28.129	dist Q8LD03(180)-Q8LD03(107),/AF-Q8LD03-F1-MODEL_V6/A/A/180/CA,/AF-Q8LD03-F1-MODEL_V6/A/A/107/CA
	Q8LD03(107)-Q8LD03(158)	0	A	A	47.235	dist Q8LD03(107)-Q8LD03(158),/AF-Q8LD03-F1-MODEL_V6/A/A/107/CA,/AF-Q8LD03-F1-MODEL_V6/A/A/158/CA
	Q8LD03(176)-Q8LD03(160)	0	A	A	23.464	dist Q8LD03(176)-Q8LD03(160),/AF-Q8LD03-F1-MODEL_V6/A/A/176/CA,/AF-Q8LD03-F1-MODEL_V6/A/A/160/CA
	Q8LD03(176)-Q8LD03(107)	0	A	A	31.468	dist Q8LD03(176)-Q8LD03(107),/AF-Q8LD03-F1-MODEL_V6/A/A/176/CA,/AF-Q8LD03-F1-MODEL_V6/A/A/107/CA
	Q8LD03(7)-Q8LD03(106)	0	A	A	38.292	dist Q8LD03(7)-Q8LD03(106),/AF-Q8LD03-F1-MODEL_V6/A/A/7/CA,/AF-Q8LD03-F1-MODEL_V6/A/A/106/CA
	Q8LD03(180)-Q8LD03(149)	0	A	A	8.139	dist Q8LD03(180)-Q8LD03(149),/AF-Q8LD03-F1-MODEL_V6/A/A/180/CA,/AF-Q8LD03-F1-MODEL_V6/A/A/149/CA
	Q8LD03(139)-Q8LD03(107)	0	A	A	32.566	dist Q8LD03(139)-Q8LD03(107),/AF-Q8LD03-F1-MODEL_V6/A/A/139/CA,/AF-Q8LD03-F1-MODEL_V6/A/A/107/CA
	Q8LD03(176)-Q8LD03(152)	0	A	A	16.767	dist Q8LD03(176)-Q8LD03(152),/AF-Q8LD03-F1-MODEL_V6/A/A/176/CA,/AF-Q8LD03-F1-MODEL_V6/A/A/152/CA
	Q8LD03(91)-Q8LD03(106)	0	A	A	42.429	dist Q8LD03(91)-Q8LD03(106),/AF-Q8LD03-F1-MODEL_V6/A/A/91/CA,/AF-Q8LD03-F1-MODEL_V6/A/A/106/CA
	Q8LD03(107)-Q8LD03(71)	0	A	A	36.093	dist Q8LD03(107)-Q8LD03(71),/AF-Q8LD03-F1-MODEL_V6/A/A/107/CA,/AF-Q8LD03-F1-MODEL_V6/A/A/71/CA
AF-Q9LFQ3-F1-MODEL_V6
	Q9LFQ3(1350)-Q9LFQ3(1361)	0	A	A	16.277	dist Q9LFQ3(1350)-Q9LFQ3(1361),/AF-Q9LFQ3-F1-MODEL_V6/A/A/1350/CA,/AF-Q9LFQ3-F1-MODEL_V6/A/A/1361/CA
AF-Q9SR33-F1-MODEL_V6
	Q9SR33(378)-Q9SR33(351)	0	A	A	24.983	dist Q9SR33(378)-Q9SR33(351),/AF-Q9SR33-F1-MODEL_V6/A/A/378/CA,/AF-Q9SR33-F1-MODEL_V6/A/A/351/CA
	Q9SR33(341)-Q9SR33(351)	0	A	A	18.046	dist Q9SR33(341)-Q9SR33(351),/AF-Q9SR33-F1-MODEL_V6/A/A/341/CA,/AF-Q9SR33-F1-MODEL_V6/A/A/351/CA
	Q9SR33(395)-Q9SR33(351)	0	A	A	30.908	dist Q9SR33(395)-Q9SR33(351),/AF-Q9SR33-F1-MODEL_V6/A/A/395/CA,/AF-Q9SR33-F1-MODEL_V6/A/A/351/CA
	Q9SR33(395)-Q9SR33(389)	0	A	A	9.912	dist Q9SR33(395)-Q9SR33(389),/AF-Q9SR33-F1-MODEL_V6/A/A/395/CA,/AF-Q9SR33-F1-MODEL_V6/A/A/389/CA
	Q9SR33(8)-Q9SR33(2)	0	A	A	19.458	dist Q9SR33(8)-Q9SR33(2),/AF-Q9SR33-F1-MODEL_V6/A/A/8/CA,/AF-Q9SR33-F1-MODEL_V6/A/A/2/CA
AF-Q41969-F1-MODEL_V6
	Q41969(22)-Q41969(28)	0	A	A	18.501	dist Q41969(22)-Q41969(28),/AF-Q41969-F1-MODEL_V6/A/A/22/CA,/AF-Q41969-F1-MODEL_V6/A/A/28/CA
	Q41969(206)-Q41969(256)	0	A	A	21.983	dist Q41969(206)-Q41969(256),/AF-Q41969-F1-MODEL_V6/A/A/206/CA,/AF-Q41969-F1-MODEL_V6/A/A/256/CA
	Q41969(256)-Q41969(245)	0	A	A	28.597	dist Q41969(256)-Q41969(245),/AF-Q41969-F1-MODEL_V6/A/A/256/CA,/AF-Q41969-F1-MODEL_V6/A/A/245/CA
AF-Q8VYF7-F1-MODEL_V6
	Q8VYF7(45)-Q8VYF7(45)	0	A	A	0	dist Q8VYF7(45)-Q8VYF7(45),/AF-Q8VYF7-F1-MODEL_V6/A/A/45/CA,/AF-Q8VYF7-F1-MODEL_V6/A/A/45/CA
	Q8VYF7(45)-Q8VYF7(62)	0	A	A	47.941	dist Q8VYF7(45)-Q8VYF7(62),/AF-Q8VYF7-F1-MODEL_V6/A/A/45/CA,/AF-Q8VYF7-F1-MODEL_V6/A/A/62/CA
	Q8VYF7(62)-Q8VYF7(49)	0	A	A	38.684	dist Q8VYF7(62)-Q8VYF7(49),/AF-Q8VYF7-F1-MODEL_V6/A/A/62/CA,/AF-Q8VYF7-F1-MODEL_V6/A/A/49/CA
AF-F4IP06-F1-MODEL_V6
	F4IP06(176)-F4IP06(182)	0	A	A	16.917	dist F4IP06(176)-F4IP06(182),/AF-F4IP06-F1-MODEL_V6/A/A/176/CA,/AF-F4IP06-F1-MODEL_V6/A/A/182/CA
	F4IP06(176)-F4IP06(181)	0	A	A	13.354	dist F4IP06(176)-F4IP06(181),/AF-F4IP06-F1-MODEL_V6/A/A/176/CA,/AF-F4IP06-F1-MODEL_V6/A/A/181/CA
AF-Q9SH88-F1-MODEL_V6
	Q9SH88(174)-Q9SH88(167)	0	A	A	10.621	dist Q9SH88(174)-Q9SH88(167),/AF-Q9SH88-F1-MODEL_V6/A/A/174/CA,/AF-Q9SH88-F1-MODEL_V6/A/A/167/CA
	Q9SH88(204)-Q9SH88(199)	0	A	A	14.645	dist Q9SH88(204)-Q9SH88(199),/AF-Q9SH88-F1-MODEL_V6/A/A/204/CA,/AF-Q9SH88-F1-MODEL_V6/A/A/199/CA
	Q9SH88(307)-Q9SH88(304)	0	A	A	9.739	dist Q9SH88(307)-Q9SH88(304),/AF-Q9SH88-F1-MODEL_V6/A/A/307/CA,/AF-Q9SH88-F1-MODEL_V6/A/A/304/CA
	Q9SH88(199)-Q9SH88(174)	0	A	A	18.62	dist Q9SH88(199)-Q9SH88(174),/AF-Q9SH88-F1-MODEL_V6/A/A/199/CA,/AF-Q9SH88-F1-MODEL_V6/A/A/174/CA
	Q9SH88(158)-Q9SH88(164)	0	A	A	9.85	dist Q9SH88(158)-Q9SH88(164),/AF-Q9SH88-F1-MODEL_V6/A/A/158/CA,/AF-Q9SH88-F1-MODEL_V6/A/A/164/CA
	Q9SH88(226)-Q9SH88(230)	0	A	A	12.018	dist Q9SH88(226)-Q9SH88(230),/AF-Q9SH88-F1-MODEL_V6/A/A/226/CA,/AF-Q9SH88-F1-MODEL_V6/A/A/230/CA
	Q9SH88(307)-Q9SH88(302)	0	A	A	16.054	dist Q9SH88(307)-Q9SH88(302),/AF-Q9SH88-F1-MODEL_V6/A/A/307/CA,/AF-Q9SH88-F1-MODEL_V6/A/A/302/CA
AF-P59169-F1-MODEL_V6
	P59169(28)-P59169(24)	0	A	A	11.593	dist P59169(28)-P59169(24),/AF-P59169-F1-MODEL_V6/A/A/28/CA,/AF-P59169-F1-MODEL_V6/A/A/24/CA
AF-O82266-F1-MODEL_V6
	O82266(27)-O82266(21)	0	A	A	15.373	dist O82266(27)-O82266(21),/AF-O82266-F1-MODEL_V6/A/A/27/CA,/AF-O82266-F1-MODEL_V6/A/A/21/CA
AF-C0LU16-F1-MODEL_V6
	C0LU16(59)-C0LU16(70)	0	A	A	16.498	dist C0LU16(59)-C0LU16(70),/AF-C0LU16-F1-MODEL_V6/A/A/59/CA,/AF-C0LU16-F1-MODEL_V6/A/A/70/CA
AF-P56793-F1-MODEL_V6
	P56793(87)-P56793(128)	0	A	A	31.354	dist P56793(87)-P56793(128),/AF-P56793-F1-MODEL_V6/A/A/87/CA,/AF-P56793-F1-MODEL_V6/A/A/128/CA
	P56793(63)-P56793(116)	0	A	A	15.009	dist P56793(63)-P56793(116),/AF-P56793-F1-MODEL_V6/A/A/63/CA,/AF-P56793-F1-MODEL_V6/A/A/116/CA
	P56793(87)-P56793(18)	0	A	A	23.804	dist P56793(87)-P56793(18),/AF-P56793-F1-MODEL_V6/A/A/87/CA,/AF-P56793-F1-MODEL_V6/A/A/18/CA
	P56793(72)-P56793(128)	0	A	A	21.297	dist P56793(72)-P56793(128),/AF-P56793-F1-MODEL_V6/A/A/72/CA,/AF-P56793-F1-MODEL_V6/A/A/128/CA
	P56793(87)-P56793(124)	0	A	A	29.725	dist P56793(87)-P56793(124),/AF-P56793-F1-MODEL_V6/A/A/87/CA,/AF-P56793-F1-MODEL_V6/A/A/124/CA
	P56793(87)-P56793(63)	0	A	A	40.571	dist P56793(87)-P56793(63),/AF-P56793-F1-MODEL_V6/A/A/87/CA,/AF-P56793-F1-MODEL_V6/A/A/63/CA
	P56793(18)-P56793(63)	0	A	A	32.05	dist P56793(18)-P56793(63),/AF-P56793-F1-MODEL_V6/A/A/18/CA,/AF-P56793-F1-MODEL_V6/A/A/63/CA
	P56793(72)-P56793(18)	0	A	A	16.344	dist P56793(72)-P56793(18),/AF-P56793-F1-MODEL_V6/A/A/72/CA,/AF-P56793-F1-MODEL_V6/A/A/18/CA
	P56793(5)-P56793(18)	0	A	A	28.061	dist P56793(5)-P56793(18),/AF-P56793-F1-MODEL_V6/A/A/5/CA,/AF-P56793-F1-MODEL_V6/A/A/18/CA
	P56793(116)-P56793(5)	0	A	A	33.298	dist P56793(116)-P56793(5),/AF-P56793-F1-MODEL_V6/A/A/116/CA,/AF-P56793-F1-MODEL_V6/A/A/5/CA
AF-Q9LQM3-F1-MODEL_V6
	Q9LQM3(357)-Q9LQM3(365)	0	A	A	23.076	dist Q9LQM3(357)-Q9LQM3(365),/AF-Q9LQM3-F1-MODEL_V6/A/A/357/CA,/AF-Q9LQM3-F1-MODEL_V6/A/A/365/CA
	Q9LQM3(357)-Q9LQM3(367)	0	A	A	28.684	dist Q9LQM3(357)-Q9LQM3(367),/AF-Q9LQM3-F1-MODEL_V6/A/A/357/CA,/AF-Q9LQM3-F1-MODEL_V6/A/A/367/CA
	Q9LQM3(357)-Q9LQM3(371)	0	A	A	36.672	dist Q9LQM3(357)-Q9LQM3(371),/AF-Q9LQM3-F1-MODEL_V6/A/A/357/CA,/AF-Q9LQM3-F1-MODEL_V6/A/A/371/CA
AF-Q8RXT5-F1-MODEL_V6
	Q8RXT5(298)-Q8RXT5(235)	0	A	A	41.769	dist Q8RXT5(298)-Q8RXT5(235),/AF-Q8RXT5-F1-MODEL_V6/A/A/298/CA,/AF-Q8RXT5-F1-MODEL_V6/A/A/235/CA
AF-Q38796-F1-MODEL_V6
	Q38796(399)-Q38796(413)	0	A	A	32.619	dist Q38796(399)-Q38796(413),/AF-Q38796-F1-MODEL_V6/A/A/399/CA,/AF-Q38796-F1-MODEL_V6/A/A/413/CA
	Q38796(308)-Q38796(300)	0	A	A	12.294	dist Q38796(308)-Q38796(300),/AF-Q38796-F1-MODEL_V6/A/A/308/CA,/AF-Q38796-F1-MODEL_V6/A/A/300/CA
AF-Q8LEU3-F1-MODEL_V6
	Q8LEU3(315)-Q8LEU3(326)	0	A	A	24.534	dist Q8LEU3(315)-Q8LEU3(326),/AF-Q8LEU3-F1-MODEL_V6/A/A/315/CA,/AF-Q8LEU3-F1-MODEL_V6/A/A/326/CA
	Q8LEU3(341)-Q8LEU3(330)	0	A	A	11.325	dist Q8LEU3(341)-Q8LEU3(330),/AF-Q8LEU3-F1-MODEL_V6/A/A/341/CA,/AF-Q8LEU3-F1-MODEL_V6/A/A/330/CA
AF-Q9LV33-F1-MODEL_V6
	Q9LV33(441)-Q9LV33(381)	0	A	A	20.005	dist Q9LV33(441)-Q9LV33(381),/AF-Q9LV33-F1-MODEL_V6/A/A/441/CA,/AF-Q9LV33-F1-MODEL_V6/A/A/381/CA
	Q9LV33(504)-Q9LV33(33)	0	A	A	13.479	dist Q9LV33(504)-Q9LV33(33),/AF-Q9LV33-F1-MODEL_V6/A/A/504/CA,/AF-Q9LV33-F1-MODEL_V6/A/A/33/CA
AF-Q9M209-F1-MODEL_V6
	Q9M209(342)-Q9M209(332)	0	A	A	29.694	dist Q9M209(342)-Q9M209(332),/AF-Q9M209-F1-MODEL_V6/A/A/342/CA,/AF-Q9M209-F1-MODEL_V6/A/A/332/CA
AF-Q9LMK0-F1-MODEL_V6
	Q9LMK0(75)-Q9LMK0(89)	0	A	A	5.584	dist Q9LMK0(75)-Q9LMK0(89),/AF-Q9LMK0-F1-MODEL_V6/A/A/75/CA,/AF-Q9LMK0-F1-MODEL_V6/A/A/89/CA
	Q9LMK0(59)-Q9LMK0(22)	0	A	A	24.979	dist Q9LMK0(59)-Q9LMK0(22),/AF-Q9LMK0-F1-MODEL_V6/A/A/59/CA,/AF-Q9LMK0-F1-MODEL_V6/A/A/22/CA
	Q9LMK0(89)-Q9LMK0(22)	0	A	A	10.597	dist Q9LMK0(89)-Q9LMK0(22),/AF-Q9LMK0-F1-MODEL_V6/A/A/89/CA,/AF-Q9LMK0-F1-MODEL_V6/A/A/22/CA
	Q9LMK0(97)-Q9LMK0(22)	0	A	A	15.382	dist Q9LMK0(97)-Q9LMK0(22),/AF-Q9LMK0-F1-MODEL_V6/A/A/97/CA,/AF-Q9LMK0-F1-MODEL_V6/A/A/22/CA
	Q9LMK0(61)-Q9LMK0(61)	0	A	A	0	dist Q9LMK0(61)-Q9LMK0(61),/AF-Q9LMK0-F1-MODEL_V6/A/A/61/CA,/AF-Q9LMK0-F1-MODEL_V6/A/A/61/CA
AF-Q43292-F1-MODEL_V6
	Q43292(52)-Q43292(3)	0	A	A	33.145	dist Q43292(52)-Q43292(3),/AF-Q43292-F1-MODEL_V6/A/A/52/CA,/AF-Q43292-F1-MODEL_V6/A/A/3/CA
	Q43292(85)-Q43292(3)	0	A	A	77.033	dist Q43292(85)-Q43292(3),/AF-Q43292-F1-MODEL_V6/A/A/85/CA,/AF-Q43292-F1-MODEL_V6/A/A/3/CA
	Q43292(14)-Q43292(89)	0	A	A	66.585	dist Q43292(14)-Q43292(89),/AF-Q43292-F1-MODEL_V6/A/A/14/CA,/AF-Q43292-F1-MODEL_V6/A/A/89/CA
	Q43292(85)-Q43292(2)	0	A	A	80.273	dist Q43292(85)-Q43292(2),/AF-Q43292-F1-MODEL_V6/A/A/85/CA,/AF-Q43292-F1-MODEL_V6/A/A/2/CA
	Q43292(89)-Q43292(57)	0	A	A	47.575	dist Q43292(89)-Q43292(57),/AF-Q43292-F1-MODEL_V6/A/A/89/CA,/AF-Q43292-F1-MODEL_V6/A/A/57/CA
	Q43292(2)-Q43292(2)	0	A	A	0	dist Q43292(2)-Q43292(2),/AF-Q43292-F1-MODEL_V6/A/A/2/CA,/AF-Q43292-F1-MODEL_V6/A/A/2/CA
	Q43292(3)-Q43292(3)	0	A	A	0	dist Q43292(3)-Q43292(3),/AF-Q43292-F1-MODEL_V6/A/A/3/CA,/AF-Q43292-F1-MODEL_V6/A/A/3/CA
	Q43292(3)-Q43292(75)	0	A	A	64.425	dist Q43292(3)-Q43292(75),/AF-Q43292-F1-MODEL_V6/A/A/3/CA,/AF-Q43292-F1-MODEL_V6/A/A/75/CA
	Q43292(85)-Q43292(57)	0	A	A	42.168	dist Q43292(85)-Q43292(57),/AF-Q43292-F1-MODEL_V6/A/A/85/CA,/AF-Q43292-F1-MODEL_V6/A/A/57/CA
	Q43292(14)-Q43292(85)	0	A	A	61.785	dist Q43292(14)-Q43292(85),/AF-Q43292-F1-MODEL_V6/A/A/14/CA,/AF-Q43292-F1-MODEL_V6/A/A/85/CA
	Q43292(52)-Q43292(85)	0	A	A	48.788	dist Q43292(52)-Q43292(85),/AF-Q43292-F1-MODEL_V6/A/A/52/CA,/AF-Q43292-F1-MODEL_V6/A/A/85/CA
	Q43292(44)-Q43292(89)	0	A	A	53.319	dist Q43292(44)-Q43292(89),/AF-Q43292-F1-MODEL_V6/A/A/44/CA,/AF-Q43292-F1-MODEL_V6/A/A/89/CA
	Q43292(44)-Q43292(75)	0	A	A	31.742	dist Q43292(44)-Q43292(75),/AF-Q43292-F1-MODEL_V6/A/A/44/CA,/AF-Q43292-F1-MODEL_V6/A/A/75/CA
	Q43292(52)-Q43292(75)	0	A	A	33.348	dist Q43292(52)-Q43292(75),/AF-Q43292-F1-MODEL_V6/A/A/52/CA,/AF-Q43292-F1-MODEL_V6/A/A/75/CA
	Q43292(2)-Q43292(89)	0	A	A	83.768	dist Q43292(2)-Q43292(89),/AF-Q43292-F1-MODEL_V6/A/A/2/CA,/AF-Q43292-F1-MODEL_V6/A/A/89/CA
	Q43292(2)-Q43292(31)	0	A	A	28.438	dist Q43292(2)-Q43292(31),/AF-Q43292-F1-MODEL_V6/A/A/2/CA,/AF-Q43292-F1-MODEL_V6/A/A/31/CA
	Q43292(10)-Q43292(75)	0	A	A	60.925	dist Q43292(10)-Q43292(75),/AF-Q43292-F1-MODEL_V6/A/A/10/CA,/AF-Q43292-F1-MODEL_V6/A/A/75/CA
	Q43292(2)-Q43292(75)	0	A	A	67.938	dist Q43292(2)-Q43292(75),/AF-Q43292-F1-MODEL_V6/A/A/2/CA,/AF-Q43292-F1-MODEL_V6/A/A/75/CA
	Q43292(3)-Q43292(14)	0	A	A	19.429	dist Q43292(3)-Q43292(14),/AF-Q43292-F1-MODEL_V6/A/A/3/CA,/AF-Q43292-F1-MODEL_V6/A/A/14/CA
	Q43292(31)-Q43292(85)	0	A	A	60.148	dist Q43292(31)-Q43292(85),/AF-Q43292-F1-MODEL_V6/A/A/31/CA,/AF-Q43292-F1-MODEL_V6/A/A/85/CA
	Q43292(10)-Q43292(89)	0	A	A	75.473	dist Q43292(10)-Q43292(89),/AF-Q43292-F1-MODEL_V6/A/A/10/CA,/AF-Q43292-F1-MODEL_V6/A/A/89/CA
	Q43292(3)-Q43292(89)	0	A	A	80.532	dist Q43292(3)-Q43292(89),/AF-Q43292-F1-MODEL_V6/A/A/3/CA,/AF-Q43292-F1-MODEL_V6/A/A/89/CA
	Q43292(31)-Q43292(89)	0	A	A	66.897	dist Q43292(31)-Q43292(89),/AF-Q43292-F1-MODEL_V6/A/A/31/CA,/AF-Q43292-F1-MODEL_V6/A/A/89/CA
AF-Q9M2Z2-F1-MODEL_V6
	Q9M2Z2(46)-Q9M2Z2(31)	0	A	A	16.41	dist Q9M2Z2(46)-Q9M2Z2(31),/AF-Q9M2Z2-F1-MODEL_V6/A/A/46/CA,/AF-Q9M2Z2-F1-MODEL_V6/A/A/31/CA
AF-O81845-F1-MODEL_V6
	O81845(54)-O81845(6)	0	A	A	51.992	dist O81845(54)-O81845(6),/AF-O81845-F1-MODEL_V6/A/A/54/CA,/AF-O81845-F1-MODEL_V6/A/A/6/CA
	O81845(139)-O81845(147)	0	A	A	14.28	dist O81845(139)-O81845(147),/AF-O81845-F1-MODEL_V6/A/A/139/CA,/AF-O81845-F1-MODEL_V6/A/A/147/CA
AF-Q9C5Z2-F1-MODEL_V6
	Q9C5Z2(275)-Q9C5Z2(332)	0	A	A	89.432	dist Q9C5Z2(275)-Q9C5Z2(332),/AF-Q9C5Z2-F1-MODEL_V6/A/A/275/CA,/AF-Q9C5Z2-F1-MODEL_V6/A/A/332/CA
AF-Q9SEX2-F1-MODEL_V6
	Q9SEX2(72)-Q9SEX2(82)	0	A	A	15.515	dist Q9SEX2(72)-Q9SEX2(82),/AF-Q9SEX2-F1-MODEL_V6/A/A/72/CA,/AF-Q9SEX2-F1-MODEL_V6/A/A/82/CA
AF-Q9SR59-F1-MODEL_V6
	Q9SR59(332)-Q9SR59(322)	0	A	A	15.508	dist Q9SR59(332)-Q9SR59(322),/AF-Q9SR59-F1-MODEL_V6/A/A/332/CA,/AF-Q9SR59-F1-MODEL_V6/A/A/322/CA
AF-Q9FH02-F1-MODEL_V6
	Q9FH02(440)-Q9FH02(497)	0	A	A	28.768	dist Q9FH02(440)-Q9FH02(497),/AF-Q9FH02-F1-MODEL_V6/A/A/440/CA,/AF-Q9FH02-F1-MODEL_V6/A/A/497/CA
	Q9FH02(142)-Q9FH02(137)	0	A	A	15.056	dist Q9FH02(142)-Q9FH02(137),/AF-Q9FH02-F1-MODEL_V6/A/A/142/CA,/AF-Q9FH02-F1-MODEL_V6/A/A/137/CA
	Q9FH02(145)-Q9FH02(135)	0	A	A	26.605	dist Q9FH02(145)-Q9FH02(135),/AF-Q9FH02-F1-MODEL_V6/A/A/145/CA,/AF-Q9FH02-F1-MODEL_V6/A/A/135/CA
	Q9FH02(145)-Q9FH02(137)	0	A	A	24.014	dist Q9FH02(145)-Q9FH02(137),/AF-Q9FH02-F1-MODEL_V6/A/A/145/CA,/AF-Q9FH02-F1-MODEL_V6/A/A/137/CA
AF-Q9FJE8-F1-MODEL_V6
	Q9FJE8(30)-Q9FJE8(129)	0	A	A	63.072	dist Q9FJE8(30)-Q9FJE8(129),/AF-Q9FJE8-F1-MODEL_V6/A/A/30/CA,/AF-Q9FJE8-F1-MODEL_V6/A/A/129/CA
	Q9FJE8(6)-Q9FJE8(27)	0	A	A	38.897	dist Q9FJE8(6)-Q9FJE8(27),/AF-Q9FJE8-F1-MODEL_V6/A/A/6/CA,/AF-Q9FJE8-F1-MODEL_V6/A/A/27/CA
	Q9FJE8(9)-Q9FJE8(27)	0	A	A	30.329	dist Q9FJE8(9)-Q9FJE8(27),/AF-Q9FJE8-F1-MODEL_V6/A/A/9/CA,/AF-Q9FJE8-F1-MODEL_V6/A/A/27/CA
	Q9FJE8(30)-Q9FJE8(30)	0	A	A	0	dist Q9FJE8(30)-Q9FJE8(30),/AF-Q9FJE8-F1-MODEL_V6/A/A/30/CA,/AF-Q9FJE8-F1-MODEL_V6/A/A/30/CA
	Q9FJE8(46)-Q9FJE8(46)	0	A	A	0	dist Q9FJE8(46)-Q9FJE8(46),/AF-Q9FJE8-F1-MODEL_V6/A/A/46/CA,/AF-Q9FJE8-F1-MODEL_V6/A/A/46/CA
	Q9FJE8(129)-Q9FJE8(6)	0	A	A	99.294	dist Q9FJE8(129)-Q9FJE8(6),/AF-Q9FJE8-F1-MODEL_V6/A/A/129/CA,/AF-Q9FJE8-F1-MODEL_V6/A/A/6/CA
	Q9FJE8(27)-Q9FJE8(15)	0	A	A	21.732	dist Q9FJE8(27)-Q9FJE8(15),/AF-Q9FJE8-F1-MODEL_V6/A/A/27/CA,/AF-Q9FJE8-F1-MODEL_V6/A/A/15/CA
	Q9FJE8(21)-Q9FJE8(30)	0	A	A	17.494	dist Q9FJE8(21)-Q9FJE8(30),/AF-Q9FJE8-F1-MODEL_V6/A/A/21/CA,/AF-Q9FJE8-F1-MODEL_V6/A/A/30/CA
	Q9FJE8(129)-Q9FJE8(27)	0	A	A	63.2	dist Q9FJE8(129)-Q9FJE8(27),/AF-Q9FJE8-F1-MODEL_V6/A/A/129/CA,/AF-Q9FJE8-F1-MODEL_V6/A/A/27/CA
	Q9FJE8(21)-Q9FJE8(8)	0	A	A	26.248	dist Q9FJE8(21)-Q9FJE8(8),/AF-Q9FJE8-F1-MODEL_V6/A/A/21/CA,/AF-Q9FJE8-F1-MODEL_V6/A/A/8/CA
	Q9FJE8(128)-Q9FJE8(138)	0	A	A	27.888	dist Q9FJE8(128)-Q9FJE8(138),/AF-Q9FJE8-F1-MODEL_V6/A/A/128/CA,/AF-Q9FJE8-F1-MODEL_V6/A/A/138/CA
	Q9FJE8(30)-Q9FJE8(45)	0	A	A	20.746	dist Q9FJE8(30)-Q9FJE8(45),/AF-Q9FJE8-F1-MODEL_V6/A/A/30/CA,/AF-Q9FJE8-F1-MODEL_V6/A/A/45/CA
	Q9FJE8(9)-Q9FJE8(30)	0	A	A	30.172	dist Q9FJE8(9)-Q9FJE8(30),/AF-Q9FJE8-F1-MODEL_V6/A/A/9/CA,/AF-Q9FJE8-F1-MODEL_V6/A/A/30/CA
	Q9FJE8(30)-Q9FJE8(145)	0	A	A	77.464	dist Q9FJE8(30)-Q9FJE8(145),/AF-Q9FJE8-F1-MODEL_V6/A/A/30/CA,/AF-Q9FJE8-F1-MODEL_V6/A/A/145/CA
	Q9FJE8(6)-Q9FJE8(45)	0	A	A	45.121	dist Q9FJE8(6)-Q9FJE8(45),/AF-Q9FJE8-F1-MODEL_V6/A/A/6/CA,/AF-Q9FJE8-F1-MODEL_V6/A/A/45/CA
	Q9FJE8(129)-Q9FJE8(23)	0	A	A	72.701	dist Q9FJE8(129)-Q9FJE8(23),/AF-Q9FJE8-F1-MODEL_V6/A/A/129/CA,/AF-Q9FJE8-F1-MODEL_V6/A/A/23/CA
	Q9FJE8(9)-Q9FJE8(1)	0	A	A	24.455	dist Q9FJE8(9)-Q9FJE8(1),/AF-Q9FJE8-F1-MODEL_V6/A/A/9/CA,/AF-Q9FJE8-F1-MODEL_V6/A/A/1/CA
	Q9FJE8(15)-Q9FJE8(30)	0	A	A	22.452	dist Q9FJE8(15)-Q9FJE8(30),/AF-Q9FJE8-F1-MODEL_V6/A/A/15/CA,/AF-Q9FJE8-F1-MODEL_V6/A/A/30/CA
	Q9FJE8(128)-Q9FJE8(23)	0	A	A	72.55	dist Q9FJE8(128)-Q9FJE8(23),/AF-Q9FJE8-F1-MODEL_V6/A/A/128/CA,/AF-Q9FJE8-F1-MODEL_V6/A/A/23/CA
	Q9FJE8(46)-Q9FJE8(23)	0	A	A	27.865	dist Q9FJE8(46)-Q9FJE8(23),/AF-Q9FJE8-F1-MODEL_V6/A/A/46/CA,/AF-Q9FJE8-F1-MODEL_V6/A/A/23/CA
	Q9FJE8(128)-Q9FJE8(145)	0	A	A	48.781	dist Q9FJE8(128)-Q9FJE8(145),/AF-Q9FJE8-F1-MODEL_V6/A/A/128/CA,/AF-Q9FJE8-F1-MODEL_V6/A/A/145/CA
	Q9FJE8(30)-Q9FJE8(46)	0	A	A	23.268	dist Q9FJE8(30)-Q9FJE8(46),/AF-Q9FJE8-F1-MODEL_V6/A/A/30/CA,/AF-Q9FJE8-F1-MODEL_V6/A/A/46/CA
	Q9FJE8(9)-Q9FJE8(145)	0	A	A	105.846	dist Q9FJE8(9)-Q9FJE8(145),/AF-Q9FJE8-F1-MODEL_V6/A/A/9/CA,/AF-Q9FJE8-F1-MODEL_V6/A/A/145/CA
	Q9FJE8(27)-Q9FJE8(46)	0	A	A	18.571	dist Q9FJE8(27)-Q9FJE8(46),/AF-Q9FJE8-F1-MODEL_V6/A/A/27/CA,/AF-Q9FJE8-F1-MODEL_V6/A/A/46/CA
	Q9FJE8(128)-Q9FJE8(133)	0	A	A	14.323	dist Q9FJE8(128)-Q9FJE8(133),/AF-Q9FJE8-F1-MODEL_V6/A/A/128/CA,/AF-Q9FJE8-F1-MODEL_V6/A/A/133/CA
	Q9FJE8(128)-Q9FJE8(27)	0	A	A	62.766	dist Q9FJE8(128)-Q9FJE8(27),/AF-Q9FJE8-F1-MODEL_V6/A/A/128/CA,/AF-Q9FJE8-F1-MODEL_V6/A/A/27/CA
	Q9FJE8(6)-Q9FJE8(85)	0	A	A	73.742	dist Q9FJE8(6)-Q9FJE8(85),/AF-Q9FJE8-F1-MODEL_V6/A/A/6/CA,/AF-Q9FJE8-F1-MODEL_V6/A/A/85/CA
	Q9FJE8(128)-Q9FJE8(6)	0	A	A	99.035	dist Q9FJE8(128)-Q9FJE8(6),/AF-Q9FJE8-F1-MODEL_V6/A/A/128/CA,/AF-Q9FJE8-F1-MODEL_V6/A/A/6/CA
	Q9FJE8(133)-Q9FJE8(23)	0	A	A	75.114	dist Q9FJE8(133)-Q9FJE8(23),/AF-Q9FJE8-F1-MODEL_V6/A/A/133/CA,/AF-Q9FJE8-F1-MODEL_V6/A/A/23/CA
AF-Q8RX78-F1-MODEL_V6
	Q8RX78(33)-Q8RX78(22)	0	A	A	5.803	dist Q8RX78(33)-Q8RX78(22),/AF-Q8RX78-F1-MODEL_V6/A/A/33/CA,/AF-Q8RX78-F1-MODEL_V6/A/A/22/CA
AF-F4JF21-F1-MODEL_V6
	F4JF21(577)-F4JF21(582)	0	A	A	8.534	dist F4JF21(577)-F4JF21(582),/AF-F4JF21-F1-MODEL_V6/A/A/577/CA,/AF-F4JF21-F1-MODEL_V6/A/A/582/CA
	F4JF21(587)-F4JF21(577)	0	A	A	14.931	dist F4JF21(587)-F4JF21(577),/AF-F4JF21-F1-MODEL_V6/A/A/587/CA,/AF-F4JF21-F1-MODEL_V6/A/A/577/CA
	F4JF21(463)-F4JF21(454)	0	A	A	26.144	dist F4JF21(463)-F4JF21(454),/AF-F4JF21-F1-MODEL_V6/A/A/463/CA,/AF-F4JF21-F1-MODEL_V6/A/A/454/CA
	F4JF21(463)-F4JF21(456)	0	A	A	21.606	dist F4JF21(463)-F4JF21(456),/AF-F4JF21-F1-MODEL_V6/A/A/463/CA,/AF-F4JF21-F1-MODEL_V6/A/A/456/CA
	F4JF21(496)-F4JF21(489)	0	A	A	11.336	dist F4JF21(496)-F4JF21(489),/AF-F4JF21-F1-MODEL_V6/A/A/496/CA,/AF-F4JF21-F1-MODEL_V6/A/A/489/CA
	F4JF21(499)-F4JF21(489)	0	A	A	19.624	dist F4JF21(499)-F4JF21(489),/AF-F4JF21-F1-MODEL_V6/A/A/499/CA,/AF-F4JF21-F1-MODEL_V6/A/A/489/CA
AF-O22807-F1-MODEL_V6
	O22807(493)-O22807(280)	0	A	A	15.503	dist O22807(493)-O22807(280),/AF-O22807-F1-MODEL_V6/A/A/493/CA,/AF-O22807-F1-MODEL_V6/A/A/280/CA
AF-Q8RXD6-F1-MODEL_V6
	Q8RXD6(398)-Q8RXD6(407)	0	A	A	14.169	dist Q8RXD6(398)-Q8RXD6(407),/AF-Q8RXD6-F1-MODEL_V6/A/A/398/CA,/AF-Q8RXD6-F1-MODEL_V6/A/A/407/CA
AF-Q8W0Y9-F1-MODEL_V6
	Q8W0Y9(590)-Q8W0Y9(583)	0	A	A	22.585	dist Q8W0Y9(590)-Q8W0Y9(583),/AF-Q8W0Y9-F1-MODEL_V6/A/A/590/CA,/AF-Q8W0Y9-F1-MODEL_V6/A/A/583/CA
AF-Q9SEI2-F1-MODEL_V6
	Q9SEI2(194)-Q9SEI2(206)	0	A	A	13.425	dist Q9SEI2(194)-Q9SEI2(206),/AF-Q9SEI2-F1-MODEL_V6/A/A/194/CA,/AF-Q9SEI2-F1-MODEL_V6/A/A/206/CA
	Q9SEI2(357)-Q9SEI2(312)	0	A	A	33.403	dist Q9SEI2(357)-Q9SEI2(312),/AF-Q9SEI2-F1-MODEL_V6/A/A/357/CA,/AF-Q9SEI2-F1-MODEL_V6/A/A/312/CA
	Q9SEI2(206)-Q9SEI2(312)	0	A	A	5.796	dist Q9SEI2(206)-Q9SEI2(312),/AF-Q9SEI2-F1-MODEL_V6/A/A/206/CA,/AF-Q9SEI2-F1-MODEL_V6/A/A/312/CA
	Q9SEI2(40)-Q9SEI2(58)	0	A	A	27.017	dist Q9SEI2(40)-Q9SEI2(58),/AF-Q9SEI2-F1-MODEL_V6/A/A/40/CA,/AF-Q9SEI2-F1-MODEL_V6/A/A/58/CA
	Q9SEI2(199)-Q9SEI2(194)	0	A	A	8.876	dist Q9SEI2(199)-Q9SEI2(194),/AF-Q9SEI2-F1-MODEL_V6/A/A/199/CA,/AF-Q9SEI2-F1-MODEL_V6/A/A/194/CA
	Q9SEI2(218)-Q9SEI2(199)	0	A	A	32.204	dist Q9SEI2(218)-Q9SEI2(199),/AF-Q9SEI2-F1-MODEL_V6/A/A/218/CA,/AF-Q9SEI2-F1-MODEL_V6/A/A/199/CA
AF-Q9SA77-F1-MODEL_V6
	Q9SA77(327)-Q9SA77(322)	0	A	A	9.824	dist Q9SA77(327)-Q9SA77(322),/AF-Q9SA77-F1-MODEL_V6/A/A/327/CA,/AF-Q9SA77-F1-MODEL_V6/A/A/322/CA
AF-Q8L7K0-F1-MODEL_V6
	Q8L7K0(164)-Q8L7K0(157)	0	A	A	17.68	dist Q8L7K0(164)-Q8L7K0(157),/AF-Q8L7K0-F1-MODEL_V6/A/A/164/CA,/AF-Q8L7K0-F1-MODEL_V6/A/A/157/CA
	Q8L7K0(166)-Q8L7K0(157)	0	A	A	13.501	dist Q8L7K0(166)-Q8L7K0(157),/AF-Q8L7K0-F1-MODEL_V6/A/A/166/CA,/AF-Q8L7K0-F1-MODEL_V6/A/A/157/CA
	Q8L7K0(150)-Q8L7K0(173)	0	A	A	28.035	dist Q8L7K0(150)-Q8L7K0(173),/AF-Q8L7K0-F1-MODEL_V6/A/A/150/CA,/AF-Q8L7K0-F1-MODEL_V6/A/A/173/CA
	Q8L7K0(150)-Q8L7K0(157)	0	A	A	19.324	dist Q8L7K0(150)-Q8L7K0(157),/AF-Q8L7K0-F1-MODEL_V6/A/A/150/CA,/AF-Q8L7K0-F1-MODEL_V6/A/A/157/CA
	Q8L7K0(173)-Q8L7K0(166)	0	A	A	14.47	dist Q8L7K0(173)-Q8L7K0(166),/AF-Q8L7K0-F1-MODEL_V6/A/A/173/CA,/AF-Q8L7K0-F1-MODEL_V6/A/A/166/CA
	Q8L7K0(142)-Q8L7K0(173)	0	A	A	38.628	dist Q8L7K0(142)-Q8L7K0(173),/AF-Q8L7K0-F1-MODEL_V6/A/A/142/CA,/AF-Q8L7K0-F1-MODEL_V6/A/A/173/CA
AF-P45951-F1-MODEL_V6
	P45951(139)-P45951(111)	0	A	A	30.089	dist P45951(139)-P45951(111),/AF-P45951-F1-MODEL_V6/A/A/139/CA,/AF-P45951-F1-MODEL_V6/A/A/111/CA
	P45951(111)-P45951(153)	0	A	A	39.264	dist P45951(111)-P45951(153),/AF-P45951-F1-MODEL_V6/A/A/111/CA,/AF-P45951-F1-MODEL_V6/A/A/153/CA
AF-Q8H0V5-F1-MODEL_V6
	Q8H0V5(187)-Q8H0V5(199)	0	A	A	18.419	dist Q8H0V5(187)-Q8H0V5(199),/AF-Q8H0V5-F1-MODEL_V6/A/A/187/CA,/AF-Q8H0V5-F1-MODEL_V6/A/A/199/CA
	Q8H0V5(295)-Q8H0V5(291)	0	A	A	12.077	dist Q8H0V5(295)-Q8H0V5(291),/AF-Q8H0V5-F1-MODEL_V6/A/A/295/CA,/AF-Q8H0V5-F1-MODEL_V6/A/A/291/CA
	Q8H0V5(199)-Q8H0V5(192)	0	A	A	10.584	dist Q8H0V5(199)-Q8H0V5(192),/AF-Q8H0V5-F1-MODEL_V6/A/A/199/CA,/AF-Q8H0V5-F1-MODEL_V6/A/A/192/CA
	Q8H0V5(199)-Q8H0V5(204)	0	A	A	9.692	dist Q8H0V5(199)-Q8H0V5(204),/AF-Q8H0V5-F1-MODEL_V6/A/A/199/CA,/AF-Q8H0V5-F1-MODEL_V6/A/A/204/CA
	Q8H0V5(309)-Q8H0V5(346)	0	A	A	12.546	dist Q8H0V5(309)-Q8H0V5(346),/AF-Q8H0V5-F1-MODEL_V6/A/A/309/CA,/AF-Q8H0V5-F1-MODEL_V6/A/A/346/CA
	Q8H0V5(346)-Q8H0V5(337)	0	A	A	15.195	dist Q8H0V5(346)-Q8H0V5(337),/AF-Q8H0V5-F1-MODEL_V6/A/A/346/CA,/AF-Q8H0V5-F1-MODEL_V6/A/A/337/CA
AF-Q9LX31-F1-MODEL_V6
	Q9LX31(247)-Q9LX31(260)	0	A	A	35.128	dist Q9LX31(247)-Q9LX31(260),/AF-Q9LX31-F1-MODEL_V6/A/A/247/CA,/AF-Q9LX31-F1-MODEL_V6/A/A/260/CA
AF-F4I1T7-F1-MODEL_V6
	F4I1T7(1160)-F4I1T7(1166)	0	A	A	20.282	dist F4I1T7(1160)-F4I1T7(1166),/AF-F4I1T7-F1-MODEL_V6/A/A/1160/CA,/AF-F4I1T7-F1-MODEL_V6/A/A/1166/CA
AF-Q8LEM6-F1-MODEL_V6
	Q8LEM6(209)-Q8LEM6(221)	0	A	A	29.985	dist Q8LEM6(209)-Q8LEM6(221),/AF-Q8LEM6-F1-MODEL_V6/A/A/209/CA,/AF-Q8LEM6-F1-MODEL_V6/A/A/221/CA
AF-P42697-F1-MODEL_V6
	P42697(78)-P42697(96)	0	A	A	15.834	dist P42697(78)-P42697(96),/AF-P42697-F1-MODEL_V6/A/A/78/CA,/AF-P42697-F1-MODEL_V6/A/A/96/CA
	P42697(119)-P42697(105)	0	A	A	16.913	dist P42697(119)-P42697(105),/AF-P42697-F1-MODEL_V6/A/A/119/CA,/AF-P42697-F1-MODEL_V6/A/A/105/CA
	P42697(296)-P42697(289)	0	A	A	10.682	dist P42697(296)-P42697(289),/AF-P42697-F1-MODEL_V6/A/A/296/CA,/AF-P42697-F1-MODEL_V6/A/A/289/CA
	P42697(218)-P42697(234)	0	A	A	29.734	dist P42697(218)-P42697(234),/AF-P42697-F1-MODEL_V6/A/A/218/CA,/AF-P42697-F1-MODEL_V6/A/A/234/CA
AF-Q6NQ79-F1-MODEL_V6
	Q6NQ79(544)-Q6NQ79(535)	0	A	A	26.549	dist Q6NQ79(544)-Q6NQ79(535),/AF-Q6NQ79-F1-MODEL_V6/A/A/544/CA,/AF-Q6NQ79-F1-MODEL_V6/A/A/535/CA
AF-Q9FH31-F1-MODEL_V6
	Q9FH31(151)-Q9FH31(111)	0	A	A	12.026	dist Q9FH31(151)-Q9FH31(111),/AF-Q9FH31-F1-MODEL_V6/A/A/151/CA,/AF-Q9FH31-F1-MODEL_V6/A/A/111/CA
	Q9FH31(151)-Q9FH31(57)	0	A	A	17.921	dist Q9FH31(151)-Q9FH31(57),/AF-Q9FH31-F1-MODEL_V6/A/A/151/CA,/AF-Q9FH31-F1-MODEL_V6/A/A/57/CA
	Q9FH31(120)-Q9FH31(120)	0	A	A	0	dist Q9FH31(120)-Q9FH31(120),/AF-Q9FH31-F1-MODEL_V6/A/A/120/CA,/AF-Q9FH31-F1-MODEL_V6/A/A/120/CA
	Q9FH31(151)-Q9FH31(119)	0	A	A	17.707	dist Q9FH31(151)-Q9FH31(119),/AF-Q9FH31-F1-MODEL_V6/A/A/151/CA,/AF-Q9FH31-F1-MODEL_V6/A/A/119/CA
AF-Q31708-F1-MODEL_V6
	Q31708(269)-Q31708(258)	0	A	A	17.085	dist Q31708(269)-Q31708(258),/AF-Q31708-F1-MODEL_V6/A/A/269/CA,/AF-Q31708-F1-MODEL_V6/A/A/258/CA
	Q31708(269)-Q31708(264)	0	A	A	12.724	dist Q31708(269)-Q31708(264),/AF-Q31708-F1-MODEL_V6/A/A/269/CA,/AF-Q31708-F1-MODEL_V6/A/A/264/CA
AF-Q08112-F1-MODEL_V6
	Q08112(79)-Q08112(65)	0	A	A	17.05	dist Q08112(79)-Q08112(65),/AF-Q08112-F1-MODEL_V6/A/A/79/CA,/AF-Q08112-F1-MODEL_V6/A/A/65/CA
	Q08112(59)-Q08112(59)	0	A	A	0	dist Q08112(59)-Q08112(59),/AF-Q08112-F1-MODEL_V6/A/A/59/CA,/AF-Q08112-F1-MODEL_V6/A/A/59/CA
	Q08112(79)-Q08112(59)	0	A	A	23.624	dist Q08112(79)-Q08112(59),/AF-Q08112-F1-MODEL_V6/A/A/79/CA,/AF-Q08112-F1-MODEL_V6/A/A/59/CA
	Q08112(15)-Q08112(65)	0	A	A	43.846	dist Q08112(15)-Q08112(65),/AF-Q08112-F1-MODEL_V6/A/A/15/CA,/AF-Q08112-F1-MODEL_V6/A/A/65/CA
	Q08112(15)-Q08112(59)	0	A	A	48.381	dist Q08112(15)-Q08112(59),/AF-Q08112-F1-MODEL_V6/A/A/15/CA,/AF-Q08112-F1-MODEL_V6/A/A/59/CA
	Q08112(65)-Q08112(69)	0	A	A	6.198	dist Q08112(65)-Q08112(69),/AF-Q08112-F1-MODEL_V6/A/A/65/CA,/AF-Q08112-F1-MODEL_V6/A/A/69/CA
	Q08112(15)-Q08112(21)	0	A	A	17.097	dist Q08112(15)-Q08112(21),/AF-Q08112-F1-MODEL_V6/A/A/15/CA,/AF-Q08112-F1-MODEL_V6/A/A/21/CA
	Q08112(15)-Q08112(79)	0	A	A	32.373	dist Q08112(15)-Q08112(79),/AF-Q08112-F1-MODEL_V6/A/A/15/CA,/AF-Q08112-F1-MODEL_V6/A/A/79/CA
AF-Q07187-F1-MODEL_V6
	Q07187(118)-Q07187(123)	0	A	A	8.536	dist Q07187(118)-Q07187(123),/AF-Q07187-F1-MODEL_V6/A/A/118/CA,/AF-Q07187-F1-MODEL_V6/A/A/123/CA
AF-Q9XI46-F1-MODEL_V6
	Q9XI46(3)-Q9XI46(9)	0	A	A	9.943	dist Q9XI46(3)-Q9XI46(9),/AF-Q9XI46-F1-MODEL_V6/A/A/3/CA,/AF-Q9XI46-F1-MODEL_V6/A/A/9/CA
	Q9XI46(3)-Q9XI46(10)	0	A	A	10.6	dist Q9XI46(3)-Q9XI46(10),/AF-Q9XI46-F1-MODEL_V6/A/A/3/CA,/AF-Q9XI46-F1-MODEL_V6/A/A/10/CA
AF-Q940B0-F1-MODEL_V6
	Q940B0(59)-Q940B0(50)	0	A	A	11.073	dist Q940B0(59)-Q940B0(50),/AF-Q940B0-F1-MODEL_V6/A/A/59/CA,/AF-Q940B0-F1-MODEL_V6/A/A/50/CA
	Q940B0(163)-Q940B0(2)	0	A	A	51.374	dist Q940B0(163)-Q940B0(2),/AF-Q940B0-F1-MODEL_V6/A/A/163/CA,/AF-Q940B0-F1-MODEL_V6/A/A/2/CA
	Q940B0(142)-Q940B0(149)	0	A	A	11.577	dist Q940B0(142)-Q940B0(149),/AF-Q940B0-F1-MODEL_V6/A/A/142/CA,/AF-Q940B0-F1-MODEL_V6/A/A/149/CA
	Q940B0(56)-Q940B0(50)	0	A	A	13.156	dist Q940B0(56)-Q940B0(50),/AF-Q940B0-F1-MODEL_V6/A/A/56/CA,/AF-Q940B0-F1-MODEL_V6/A/A/50/CA
	Q940B0(142)-Q940B0(163)	0	A	A	17.086	dist Q940B0(142)-Q940B0(163),/AF-Q940B0-F1-MODEL_V6/A/A/142/CA,/AF-Q940B0-F1-MODEL_V6/A/A/163/CA
	Q940B0(163)-Q940B0(175)	0	A	A	12.307	dist Q940B0(163)-Q940B0(175),/AF-Q940B0-F1-MODEL_V6/A/A/163/CA,/AF-Q940B0-F1-MODEL_V6/A/A/175/CA
AF-Q9C613-F1-MODEL_V6
	Q9C613(53)-Q9C613(45)	0	A	A	12.075	dist Q9C613(53)-Q9C613(45),/AF-Q9C613-F1-MODEL_V6/A/A/53/CA,/AF-Q9C613-F1-MODEL_V6/A/A/45/CA
AF-Q8VZ19-F1-MODEL_V6
	Q8VZ19(36)-Q8VZ19(26)	0	A	A	14.301	dist Q8VZ19(36)-Q8VZ19(26),/AF-Q8VZ19-F1-MODEL_V6/A/A/36/CA,/AF-Q8VZ19-F1-MODEL_V6/A/A/26/CA
	Q8VZ19(44)-Q8VZ19(26)	0	A	A	10.486	dist Q8VZ19(44)-Q8VZ19(26),/AF-Q8VZ19-F1-MODEL_V6/A/A/44/CA,/AF-Q8VZ19-F1-MODEL_V6/A/A/26/CA
	Q8VZ19(36)-Q8VZ19(23)	0	A	A	22.102	dist Q8VZ19(36)-Q8VZ19(23),/AF-Q8VZ19-F1-MODEL_V6/A/A/36/CA,/AF-Q8VZ19-F1-MODEL_V6/A/A/23/CA
	Q8VZ19(44)-Q8VZ19(36)	0	A	A	12.783	dist Q8VZ19(44)-Q8VZ19(36),/AF-Q8VZ19-F1-MODEL_V6/A/A/44/CA,/AF-Q8VZ19-F1-MODEL_V6/A/A/36/CA
	Q8VZ19(42)-Q8VZ19(36)	0	A	A	8.598	dist Q8VZ19(42)-Q8VZ19(36),/AF-Q8VZ19-F1-MODEL_V6/A/A/42/CA,/AF-Q8VZ19-F1-MODEL_V6/A/A/36/CA
AF-Q6E240-F1-MODEL_V6
	Q6E240(34)-Q6E240(7)	0	A	A	26.997	dist Q6E240(34)-Q6E240(7),/AF-Q6E240-F1-MODEL_V6/A/A/34/CA,/AF-Q6E240-F1-MODEL_V6/A/A/7/CA
	Q6E240(34)-Q6E240(5)	0	A	A	30.306	dist Q6E240(34)-Q6E240(5),/AF-Q6E240-F1-MODEL_V6/A/A/34/CA,/AF-Q6E240-F1-MODEL_V6/A/A/5/CA
	Q6E240(275)-Q6E240(263)	0	A	A	18.681	dist Q6E240(275)-Q6E240(263),/AF-Q6E240-F1-MODEL_V6/A/A/275/CA,/AF-Q6E240-F1-MODEL_V6/A/A/263/CA
	Q6E240(38)-Q6E240(32)	0	A	A	9.985	dist Q6E240(38)-Q6E240(32),/AF-Q6E240-F1-MODEL_V6/A/A/38/CA,/AF-Q6E240-F1-MODEL_V6/A/A/32/CA
	Q6E240(275)-Q6E240(266)	0	A	A	14.282	dist Q6E240(275)-Q6E240(266),/AF-Q6E240-F1-MODEL_V6/A/A/275/CA,/AF-Q6E240-F1-MODEL_V6/A/A/266/CA
AF-Q9SZY1-F1-MODEL_V6
	Q9SZY1(26)-Q9SZY1(81)	0	A	A	47.537	dist Q9SZY1(26)-Q9SZY1(81),/AF-Q9SZY1-F1-MODEL_V6/A/A/26/CA,/AF-Q9SZY1-F1-MODEL_V6/A/A/81/CA
	Q9SZY1(2)-Q9SZY1(81)	0	A	A	71.162	dist Q9SZY1(2)-Q9SZY1(81),/AF-Q9SZY1-F1-MODEL_V6/A/A/2/CA,/AF-Q9SZY1-F1-MODEL_V6/A/A/81/CA
	Q9SZY1(103)-Q9SZY1(81)	0	A	A	16.961	dist Q9SZY1(103)-Q9SZY1(81),/AF-Q9SZY1-F1-MODEL_V6/A/A/103/CA,/AF-Q9SZY1-F1-MODEL_V6/A/A/81/CA
	Q9SZY1(81)-Q9SZY1(70)	0	A	A	15.338	dist Q9SZY1(81)-Q9SZY1(70),/AF-Q9SZY1-F1-MODEL_V6/A/A/81/CA,/AF-Q9SZY1-F1-MODEL_V6/A/A/70/CA
	Q9SZY1(108)-Q9SZY1(95)	0	A	A	26.726	dist Q9SZY1(108)-Q9SZY1(95),/AF-Q9SZY1-F1-MODEL_V6/A/A/108/CA,/AF-Q9SZY1-F1-MODEL_V6/A/A/95/CA
	Q9SZY1(81)-Q9SZY1(73)	0	A	A	10.914	dist Q9SZY1(81)-Q9SZY1(73),/AF-Q9SZY1-F1-MODEL_V6/A/A/81/CA,/AF-Q9SZY1-F1-MODEL_V6/A/A/73/CA
	Q9SZY1(77)-Q9SZY1(69)	0	A	A	12.445	dist Q9SZY1(77)-Q9SZY1(69),/AF-Q9SZY1-F1-MODEL_V6/A/A/77/CA,/AF-Q9SZY1-F1-MODEL_V6/A/A/69/CA
	Q9SZY1(77)-Q9SZY1(70)	0	A	A	10.541	dist Q9SZY1(77)-Q9SZY1(70),/AF-Q9SZY1-F1-MODEL_V6/A/A/77/CA,/AF-Q9SZY1-F1-MODEL_V6/A/A/70/CA
AF-Q9SR17-F1-MODEL_V6
	Q9SR17(94)-Q9SR17(90)	0	A	A	8.962	dist Q9SR17(94)-Q9SR17(90),/AF-Q9SR17-F1-MODEL_V6/A/A/94/CA,/AF-Q9SR17-F1-MODEL_V6/A/A/90/CA
AF-Q9FG73-F1-MODEL_V6
	Q9FG73(393)-Q9FG73(398)	0	A	A	9.379	dist Q9FG73(393)-Q9FG73(398),/AF-Q9FG73-F1-MODEL_V6/A/A/393/CA,/AF-Q9FG73-F1-MODEL_V6/A/A/398/CA
	Q9FG73(27)-Q9FG73(21)	0	A	A	18.038	dist Q9FG73(27)-Q9FG73(21),/AF-Q9FG73-F1-MODEL_V6/A/A/27/CA,/AF-Q9FG73-F1-MODEL_V6/A/A/21/CA
	Q9FG73(515)-Q9FG73(542)	0	A	A	10.364	dist Q9FG73(515)-Q9FG73(542),/AF-Q9FG73-F1-MODEL_V6/A/A/515/CA,/AF-Q9FG73-F1-MODEL_V6/A/A/542/CA
	Q9FG73(639)-Q9FG73(634)	0	A	A	16.597	dist Q9FG73(639)-Q9FG73(634),/AF-Q9FG73-F1-MODEL_V6/A/A/639/CA,/AF-Q9FG73-F1-MODEL_V6/A/A/634/CA
	Q9FG73(229)-Q9FG73(234)	0	A	A	11.922	dist Q9FG73(229)-Q9FG73(234),/AF-Q9FG73-F1-MODEL_V6/A/A/229/CA,/AF-Q9FG73-F1-MODEL_V6/A/A/234/CA
	Q9FG73(234)-Q9FG73(226)	0	A	A	16.157	dist Q9FG73(234)-Q9FG73(226),/AF-Q9FG73-F1-MODEL_V6/A/A/234/CA,/AF-Q9FG73-F1-MODEL_V6/A/A/226/CA
	Q9FG73(32)-Q9FG73(25)	0	A	A	20.832	dist Q9FG73(32)-Q9FG73(25),/AF-Q9FG73-F1-MODEL_V6/A/A/32/CA,/AF-Q9FG73-F1-MODEL_V6/A/A/25/CA
AF-Q42564-F1-MODEL_V6
	Q42564(133)-Q42564(28)	0	A	A	29.807	dist Q42564(133)-Q42564(28),/AF-Q42564-F1-MODEL_V6/A/A/133/CA,/AF-Q42564-F1-MODEL_V6/A/A/28/CA
	Q42564(206)-Q42564(133)	0	A	A	10.072	dist Q42564(206)-Q42564(133),/AF-Q42564-F1-MODEL_V6/A/A/206/CA,/AF-Q42564-F1-MODEL_V6/A/A/133/CA
AF-Q94CB1-F1-MODEL_V6
	Q94CB1(119)-Q94CB1(126)	0	A	A	11.13	dist Q94CB1(119)-Q94CB1(126),/AF-Q94CB1-F1-MODEL_V6/A/A/119/CA,/AF-Q94CB1-F1-MODEL_V6/A/A/126/CA
	Q94CB1(126)-Q94CB1(115)	0	A	A	16.859	dist Q94CB1(126)-Q94CB1(115),/AF-Q94CB1-F1-MODEL_V6/A/A/126/CA,/AF-Q94CB1-F1-MODEL_V6/A/A/115/CA
	Q94CB1(100)-Q94CB1(111)	0	A	A	14.788	dist Q94CB1(100)-Q94CB1(111),/AF-Q94CB1-F1-MODEL_V6/A/A/100/CA,/AF-Q94CB1-F1-MODEL_V6/A/A/111/CA
AF-Q9FE65-F1-MODEL_V6
	Q9FE65(24)-Q9FE65(105)	0	A	A	74.263	dist Q9FE65(24)-Q9FE65(105),/AF-Q9FE65-F1-MODEL_V6/A/A/24/CA,/AF-Q9FE65-F1-MODEL_V6/A/A/105/CA
	Q9FE65(24)-Q9FE65(49)	0	A	A	37.139	dist Q9FE65(24)-Q9FE65(49),/AF-Q9FE65-F1-MODEL_V6/A/A/24/CA,/AF-Q9FE65-F1-MODEL_V6/A/A/49/CA
	Q9FE65(24)-Q9FE65(108)	0	A	A	78.348	dist Q9FE65(24)-Q9FE65(108),/AF-Q9FE65-F1-MODEL_V6/A/A/24/CA,/AF-Q9FE65-F1-MODEL_V6/A/A/108/CA
	Q9FE65(36)-Q9FE65(49)	0	A	A	23.504	dist Q9FE65(36)-Q9FE65(49),/AF-Q9FE65-F1-MODEL_V6/A/A/36/CA,/AF-Q9FE65-F1-MODEL_V6/A/A/49/CA
	Q9FE65(24)-Q9FE65(115)	0	A	A	89.088	dist Q9FE65(24)-Q9FE65(115),/AF-Q9FE65-F1-MODEL_V6/A/A/24/CA,/AF-Q9FE65-F1-MODEL_V6/A/A/115/CA
	Q9FE65(29)-Q9FE65(108)	0	A	A	83.088	dist Q9FE65(29)-Q9FE65(108),/AF-Q9FE65-F1-MODEL_V6/A/A/29/CA,/AF-Q9FE65-F1-MODEL_V6/A/A/108/CA
	Q9FE65(63)-Q9FE65(43)	0	A	A	18.465	dist Q9FE65(63)-Q9FE65(43),/AF-Q9FE65-F1-MODEL_V6/A/A/63/CA,/AF-Q9FE65-F1-MODEL_V6/A/A/43/CA
	Q9FE65(63)-Q9FE65(24)	0	A	A	31.69	dist Q9FE65(63)-Q9FE65(24),/AF-Q9FE65-F1-MODEL_V6/A/A/63/CA,/AF-Q9FE65-F1-MODEL_V6/A/A/24/CA
	Q9FE65(29)-Q9FE65(16)	0	A	A	25.115	dist Q9FE65(29)-Q9FE65(16),/AF-Q9FE65-F1-MODEL_V6/A/A/29/CA,/AF-Q9FE65-F1-MODEL_V6/A/A/16/CA
	Q9FE65(43)-Q9FE65(37)	0	A	A	17.871	dist Q9FE65(43)-Q9FE65(37),/AF-Q9FE65-F1-MODEL_V6/A/A/43/CA,/AF-Q9FE65-F1-MODEL_V6/A/A/37/CA
	Q9FE65(63)-Q9FE65(29)	0	A	A	35.389	dist Q9FE65(63)-Q9FE65(29),/AF-Q9FE65-F1-MODEL_V6/A/A/63/CA,/AF-Q9FE65-F1-MODEL_V6/A/A/29/CA
	Q9FE65(29)-Q9FE65(111)	0	A	A	87.766	dist Q9FE65(29)-Q9FE65(111),/AF-Q9FE65-F1-MODEL_V6/A/A/29/CA,/AF-Q9FE65-F1-MODEL_V6/A/A/111/CA
	Q9FE65(29)-Q9FE65(105)	0	A	A	79.043	dist Q9FE65(29)-Q9FE65(105),/AF-Q9FE65-F1-MODEL_V6/A/A/29/CA,/AF-Q9FE65-F1-MODEL_V6/A/A/105/CA
AF-O81270-F1-MODEL_V6
	O81270(38)-O81270(4)	0	A	A	29.304	dist O81270(38)-O81270(4),/AF-O81270-F1-MODEL_V6/A/A/38/CA,/AF-O81270-F1-MODEL_V6/A/A/4/CA
AF-Q94KK7-F1-MODEL_V6
	Q94KK7(82)-Q94KK7(49)	0	A	A	21.461	dist Q94KK7(82)-Q94KK7(49),/AF-Q94KK7-F1-MODEL_V6/A/A/82/CA,/AF-Q94KK7-F1-MODEL_V6/A/A/49/CA
AF-Q9FLX7-F1-MODEL_V6
	Q9FLX7(15)-Q9FLX7(55)	0	A	A	33.66	dist Q9FLX7(15)-Q9FLX7(55),/AF-Q9FLX7-F1-MODEL_V6/A/A/15/CA,/AF-Q9FLX7-F1-MODEL_V6/A/A/55/CA
	Q9FLX7(15)-Q9FLX7(42)	0	A	A	29.764	dist Q9FLX7(15)-Q9FLX7(42),/AF-Q9FLX7-F1-MODEL_V6/A/A/15/CA,/AF-Q9FLX7-F1-MODEL_V6/A/A/42/CA
	Q9FLX7(39)-Q9FLX7(55)	0	A	A	15.92	dist Q9FLX7(39)-Q9FLX7(55),/AF-Q9FLX7-F1-MODEL_V6/A/A/39/CA,/AF-Q9FLX7-F1-MODEL_V6/A/A/55/CA
AF-Q9SMX3-F1-MODEL_V6
	Q9SMX3(226)-Q9SMX3(273)	0	A	A	22.395	dist Q9SMX3(226)-Q9SMX3(273),/AF-Q9SMX3-F1-MODEL_V6/A/A/226/CA,/AF-Q9SMX3-F1-MODEL_V6/A/A/273/CA
	Q9SMX3(226)-Q9SMX3(262)	0	A	A	22.694	dist Q9SMX3(226)-Q9SMX3(262),/AF-Q9SMX3-F1-MODEL_V6/A/A/226/CA,/AF-Q9SMX3-F1-MODEL_V6/A/A/262/CA
AF-O48713-F1-MODEL_V6
	O48713(204)-O48713(216)	0	A	A	18.633	dist O48713(204)-O48713(216),/AF-O48713-F1-MODEL_V6/A/A/204/CA,/AF-O48713-F1-MODEL_V6/A/A/216/CA
AF-Q3E7D0-F1-MODEL_V6
	Q3E7D0(60)-Q3E7D0(32)	0	A	A	59.132	dist Q3E7D0(60)-Q3E7D0(32),/AF-Q3E7D0-F1-MODEL_V6/A/A/60/CA,/AF-Q3E7D0-F1-MODEL_V6/A/A/32/CA
AF-Q8GX84-F1-MODEL_V6
	Q8GX84(84)-Q8GX84(68)	0	A	A	38.038	dist Q8GX84(84)-Q8GX84(68),/AF-Q8GX84-F1-MODEL_V6/A/A/84/CA,/AF-Q8GX84-F1-MODEL_V6/A/A/68/CA
	Q8GX84(84)-Q8GX84(71)	0	A	A	32.654	dist Q8GX84(84)-Q8GX84(71),/AF-Q8GX84-F1-MODEL_V6/A/A/84/CA,/AF-Q8GX84-F1-MODEL_V6/A/A/71/CA
	Q8GX84(67)-Q8GX84(71)	0	A	A	12.035	dist Q8GX84(67)-Q8GX84(71),/AF-Q8GX84-F1-MODEL_V6/A/A/67/CA,/AF-Q8GX84-F1-MODEL_V6/A/A/71/CA
AF-Q8W486-F1-MODEL_V6
	Q8W486(308)-Q8W486(422)	0	A	A	7.473	dist Q8W486(308)-Q8W486(422),/AF-Q8W486-F1-MODEL_V6/A/A/308/CA,/AF-Q8W486-F1-MODEL_V6/A/A/422/CA
AF-Q9SL79-F1-MODEL_V6
	Q9SL79(215)-Q9SL79(211)	0	A	A	9.111	dist Q9SL79(215)-Q9SL79(211),/AF-Q9SL79-F1-MODEL_V6/A/A/215/CA,/AF-Q9SL79-F1-MODEL_V6/A/A/211/CA
	Q9SL79(620)-Q9SL79(614)	0	A	A	17.018	dist Q9SL79(620)-Q9SL79(614),/AF-Q9SL79-F1-MODEL_V6/A/A/620/CA,/AF-Q9SL79-F1-MODEL_V6/A/A/614/CA
	Q9SL79(219)-Q9SL79(211)	0	A	A	16.575	dist Q9SL79(219)-Q9SL79(211),/AF-Q9SL79-F1-MODEL_V6/A/A/219/CA,/AF-Q9SL79-F1-MODEL_V6/A/A/211/CA
	Q9SL79(646)-Q9SL79(614)	0	A	A	48.064	dist Q9SL79(646)-Q9SL79(614),/AF-Q9SL79-F1-MODEL_V6/A/A/646/CA,/AF-Q9SL79-F1-MODEL_V6/A/A/614/CA
AF-Q66GR0-F1-MODEL_V6
	Q66GR0(374)-Q66GR0(361)	0	A	A	8.97	dist Q66GR0(374)-Q66GR0(361),/AF-Q66GR0-F1-MODEL_V6/A/A/374/CA,/AF-Q66GR0-F1-MODEL_V6/A/A/361/CA
	Q66GR0(359)-Q66GR0(428)	0	A	A	30.771	dist Q66GR0(359)-Q66GR0(428),/AF-Q66GR0-F1-MODEL_V6/A/A/359/CA,/AF-Q66GR0-F1-MODEL_V6/A/A/428/CA
	Q66GR0(374)-Q66GR0(428)	0	A	A	35.245	dist Q66GR0(374)-Q66GR0(428),/AF-Q66GR0-F1-MODEL_V6/A/A/374/CA,/AF-Q66GR0-F1-MODEL_V6/A/A/428/CA
	Q66GR0(359)-Q66GR0(370)	0	A	A	12.041	dist Q66GR0(359)-Q66GR0(370),/AF-Q66GR0-F1-MODEL_V6/A/A/359/CA,/AF-Q66GR0-F1-MODEL_V6/A/A/370/CA
	Q66GR0(361)-Q66GR0(370)	0	A	A	5.948	dist Q66GR0(361)-Q66GR0(370),/AF-Q66GR0-F1-MODEL_V6/A/A/361/CA,/AF-Q66GR0-F1-MODEL_V6/A/A/370/CA
AF-P92532-F1-MODEL_V6
	P92532(102)-P92532(116)	0	A	A	14.815	dist P92532(102)-P92532(116),/AF-P92532-F1-MODEL_V6/A/A/102/CA,/AF-P92532-F1-MODEL_V6/A/A/116/CA
	P92532(2)-P92532(54)	0	A	A	48.842	dist P92532(2)-P92532(54),/AF-P92532-F1-MODEL_V6/A/A/2/CA,/AF-P92532-F1-MODEL_V6/A/A/54/CA
	P92532(2)-P92532(26)	0	A	A	37.258	dist P92532(2)-P92532(26),/AF-P92532-F1-MODEL_V6/A/A/2/CA,/AF-P92532-F1-MODEL_V6/A/A/26/CA
AF-Q940Y8-F1-MODEL_V6
	Q940Y8(500)-Q940Y8(494)	0	A	A	13.48	dist Q940Y8(500)-Q940Y8(494),/AF-Q940Y8-F1-MODEL_V6/A/A/500/CA,/AF-Q940Y8-F1-MODEL_V6/A/A/494/CA
	Q940Y8(176)-Q940Y8(171)	0	A	A	16.654	dist Q940Y8(176)-Q940Y8(171),/AF-Q940Y8-F1-MODEL_V6/A/A/176/CA,/AF-Q940Y8-F1-MODEL_V6/A/A/171/CA
AF-Q9FJ13-F1-MODEL_V6
	Q9FJ13(594)-Q9FJ13(604)	0	A	A	32.22	dist Q9FJ13(594)-Q9FJ13(604),/AF-Q9FJ13-F1-MODEL_V6/A/A/594/CA,/AF-Q9FJ13-F1-MODEL_V6/A/A/604/CA
AF-O23515-F1-MODEL_V6
	O23515(83)-O23515(2)	0	A	A	60.076	dist O23515(83)-O23515(2),/AF-O23515-F1-MODEL_V6/A/A/83/CA,/AF-O23515-F1-MODEL_V6/A/A/2/CA
	O23515(194)-O23515(56)	0	A	A	45.018	dist O23515(194)-O23515(56),/AF-O23515-F1-MODEL_V6/A/A/194/CA,/AF-O23515-F1-MODEL_V6/A/A/56/CA
	O23515(83)-O23515(194)	0	A	A	29.087	dist O23515(83)-O23515(194),/AF-O23515-F1-MODEL_V6/A/A/83/CA,/AF-O23515-F1-MODEL_V6/A/A/194/CA
	O23515(77)-O23515(13)	0	A	A	44.57	dist O23515(77)-O23515(13),/AF-O23515-F1-MODEL_V6/A/A/77/CA,/AF-O23515-F1-MODEL_V6/A/A/13/CA
	O23515(169)-O23515(194)	0	A	A	20.896	dist O23515(169)-O23515(194),/AF-O23515-F1-MODEL_V6/A/A/169/CA,/AF-O23515-F1-MODEL_V6/A/A/194/CA
	O23515(194)-O23515(109)	0	A	A	35.895	dist O23515(194)-O23515(109),/AF-O23515-F1-MODEL_V6/A/A/194/CA,/AF-O23515-F1-MODEL_V6/A/A/109/CA
	O23515(194)-O23515(72)	0	A	A	33.004	dist O23515(194)-O23515(72),/AF-O23515-F1-MODEL_V6/A/A/194/CA,/AF-O23515-F1-MODEL_V6/A/A/72/CA
	O23515(93)-O23515(194)	0	A	A	27.887	dist O23515(93)-O23515(194),/AF-O23515-F1-MODEL_V6/A/A/93/CA,/AF-O23515-F1-MODEL_V6/A/A/194/CA
	O23515(77)-O23515(56)	0	A	A	51.384	dist O23515(77)-O23515(56),/AF-O23515-F1-MODEL_V6/A/A/77/CA,/AF-O23515-F1-MODEL_V6/A/A/56/CA
	O23515(194)-O23515(54)	0	A	A	41.53	dist O23515(194)-O23515(54),/AF-O23515-F1-MODEL_V6/A/A/194/CA,/AF-O23515-F1-MODEL_V6/A/A/54/CA
	O23515(83)-O23515(54)	0	A	A	52.996	dist O23515(83)-O23515(54),/AF-O23515-F1-MODEL_V6/A/A/83/CA,/AF-O23515-F1-MODEL_V6/A/A/54/CA
	O23515(170)-O23515(194)	0	A	A	22.667	dist O23515(170)-O23515(194),/AF-O23515-F1-MODEL_V6/A/A/170/CA,/AF-O23515-F1-MODEL_V6/A/A/194/CA
	O23515(93)-O23515(54)	0	A	A	35.137	dist O23515(93)-O23515(54),/AF-O23515-F1-MODEL_V6/A/A/93/CA,/AF-O23515-F1-MODEL_V6/A/A/54/CA
	O23515(14)-O23515(72)	0	A	A	30.831	dist O23515(14)-O23515(72),/AF-O23515-F1-MODEL_V6/A/A/14/CA,/AF-O23515-F1-MODEL_V6/A/A/72/CA
	O23515(72)-O23515(54)	0	A	A	39.021	dist O23515(72)-O23515(54),/AF-O23515-F1-MODEL_V6/A/A/72/CA,/AF-O23515-F1-MODEL_V6/A/A/54/CA
	O23515(2)-O23515(54)	0	A	A	17.156	dist O23515(2)-O23515(54),/AF-O23515-F1-MODEL_V6/A/A/2/CA,/AF-O23515-F1-MODEL_V6/A/A/54/CA
	O23515(2)-O23515(47)	0	A	A	13.959	dist O23515(2)-O23515(47),/AF-O23515-F1-MODEL_V6/A/A/2/CA,/AF-O23515-F1-MODEL_V6/A/A/47/CA
	O23515(14)-O23515(54)	0	A	A	25.052	dist O23515(14)-O23515(54),/AF-O23515-F1-MODEL_V6/A/A/14/CA,/AF-O23515-F1-MODEL_V6/A/A/54/CA
	O23515(2)-O23515(170)	0	A	A	29.762	dist O23515(2)-O23515(170),/AF-O23515-F1-MODEL_V6/A/A/2/CA,/AF-O23515-F1-MODEL_V6/A/A/170/CA
	O23515(169)-O23515(193)	0	A	A	20.04	dist O23515(169)-O23515(193),/AF-O23515-F1-MODEL_V6/A/A/169/CA,/AF-O23515-F1-MODEL_V6/A/A/193/CA
	O23515(13)-O23515(72)	0	A	A	33.949	dist O23515(13)-O23515(72),/AF-O23515-F1-MODEL_V6/A/A/13/CA,/AF-O23515-F1-MODEL_V6/A/A/72/CA
	O23515(56)-O23515(56)	0	A	A	0	dist O23515(56)-O23515(56),/AF-O23515-F1-MODEL_V6/A/A/56/CA,/AF-O23515-F1-MODEL_V6/A/A/56/CA
AF-Q38911-F1-MODEL_V6
	Q38911(204)-Q38911(180)	0	A	A	37.782	dist Q38911(204)-Q38911(180),/AF-Q38911-F1-MODEL_V6/A/A/204/CA,/AF-Q38911-F1-MODEL_V6/A/A/180/CA
AF-Q9C5X3-F1-MODEL_V6
	Q9C5X3(333)-Q9C5X3(342)	0	A	A	15.684	dist Q9C5X3(333)-Q9C5X3(342),/AF-Q9C5X3-F1-MODEL_V6/A/A/333/CA,/AF-Q9C5X3-F1-MODEL_V6/A/A/342/CA
	Q9C5X3(340)-Q9C5X3(349)	0	A	A	14.619	dist Q9C5X3(340)-Q9C5X3(349),/AF-Q9C5X3-F1-MODEL_V6/A/A/340/CA,/AF-Q9C5X3-F1-MODEL_V6/A/A/349/CA
AF-Q9FJP3-F1-MODEL_V6
	Q9FJP3(171)-Q9FJP3(155)	0	A	A	24.157	dist Q9FJP3(171)-Q9FJP3(155),/AF-Q9FJP3-F1-MODEL_V6/A/A/171/CA,/AF-Q9FJP3-F1-MODEL_V6/A/A/155/CA
	Q9FJP3(171)-Q9FJP3(144)	0	A	A	46.766	dist Q9FJP3(171)-Q9FJP3(144),/AF-Q9FJP3-F1-MODEL_V6/A/A/171/CA,/AF-Q9FJP3-F1-MODEL_V6/A/A/144/CA
	Q9FJP3(144)-Q9FJP3(112)	0	A	A	23.139	dist Q9FJP3(144)-Q9FJP3(112),/AF-Q9FJP3-F1-MODEL_V6/A/A/144/CA,/AF-Q9FJP3-F1-MODEL_V6/A/A/112/CA
	Q9FJP3(156)-Q9FJP3(112)	0	A	A	24.055	dist Q9FJP3(156)-Q9FJP3(112),/AF-Q9FJP3-F1-MODEL_V6/A/A/156/CA,/AF-Q9FJP3-F1-MODEL_V6/A/A/112/CA
	Q9FJP3(171)-Q9FJP3(112)	0	A	A	45.754	dist Q9FJP3(171)-Q9FJP3(112),/AF-Q9FJP3-F1-MODEL_V6/A/A/171/CA,/AF-Q9FJP3-F1-MODEL_V6/A/A/112/CA
	Q9FJP3(103)-Q9FJP3(68)	0	A	A	25.168	dist Q9FJP3(103)-Q9FJP3(68),/AF-Q9FJP3-F1-MODEL_V6/A/A/103/CA,/AF-Q9FJP3-F1-MODEL_V6/A/A/68/CA
	Q9FJP3(171)-Q9FJP3(96)	0	A	A	35.793	dist Q9FJP3(171)-Q9FJP3(96),/AF-Q9FJP3-F1-MODEL_V6/A/A/171/CA,/AF-Q9FJP3-F1-MODEL_V6/A/A/96/CA
	Q9FJP3(96)-Q9FJP3(112)	0	A	A	18.938	dist Q9FJP3(96)-Q9FJP3(112),/AF-Q9FJP3-F1-MODEL_V6/A/A/96/CA,/AF-Q9FJP3-F1-MODEL_V6/A/A/112/CA
	Q9FJP3(127)-Q9FJP3(121)	0	A	A	10.037	dist Q9FJP3(127)-Q9FJP3(121),/AF-Q9FJP3-F1-MODEL_V6/A/A/127/CA,/AF-Q9FJP3-F1-MODEL_V6/A/A/121/CA
	Q9FJP3(171)-Q9FJP3(111)	0	A	A	43.624	dist Q9FJP3(171)-Q9FJP3(111),/AF-Q9FJP3-F1-MODEL_V6/A/A/171/CA,/AF-Q9FJP3-F1-MODEL_V6/A/A/111/CA
	Q9FJP3(144)-Q9FJP3(96)	0	A	A	28.34	dist Q9FJP3(144)-Q9FJP3(96),/AF-Q9FJP3-F1-MODEL_V6/A/A/144/CA,/AF-Q9FJP3-F1-MODEL_V6/A/A/96/CA
	Q9FJP3(144)-Q9FJP3(127)	0	A	A	24.578	dist Q9FJP3(144)-Q9FJP3(127),/AF-Q9FJP3-F1-MODEL_V6/A/A/144/CA,/AF-Q9FJP3-F1-MODEL_V6/A/A/127/CA
	Q9FJP3(144)-Q9FJP3(131)	0	A	A	20.386	dist Q9FJP3(144)-Q9FJP3(131),/AF-Q9FJP3-F1-MODEL_V6/A/A/144/CA,/AF-Q9FJP3-F1-MODEL_V6/A/A/131/CA
	Q9FJP3(144)-Q9FJP3(111)	0	A	A	21.014	dist Q9FJP3(144)-Q9FJP3(111),/AF-Q9FJP3-F1-MODEL_V6/A/A/144/CA,/AF-Q9FJP3-F1-MODEL_V6/A/A/111/CA
	Q9FJP3(68)-Q9FJP3(112)	0	A	A	14.838	dist Q9FJP3(68)-Q9FJP3(112),/AF-Q9FJP3-F1-MODEL_V6/A/A/68/CA,/AF-Q9FJP3-F1-MODEL_V6/A/A/112/CA
	Q9FJP3(171)-Q9FJP3(121)	0	A	A	50.41	dist Q9FJP3(171)-Q9FJP3(121),/AF-Q9FJP3-F1-MODEL_V6/A/A/171/CA,/AF-Q9FJP3-F1-MODEL_V6/A/A/121/CA
	Q9FJP3(156)-Q9FJP3(121)	0	A	A	28.208	dist Q9FJP3(156)-Q9FJP3(121),/AF-Q9FJP3-F1-MODEL_V6/A/A/156/CA,/AF-Q9FJP3-F1-MODEL_V6/A/A/121/CA
	Q9FJP3(156)-Q9FJP3(96)	0	A	A	20.072	dist Q9FJP3(156)-Q9FJP3(96),/AF-Q9FJP3-F1-MODEL_V6/A/A/156/CA,/AF-Q9FJP3-F1-MODEL_V6/A/A/96/CA
	Q9FJP3(144)-Q9FJP3(121)	0	A	A	17.808	dist Q9FJP3(144)-Q9FJP3(121),/AF-Q9FJP3-F1-MODEL_V6/A/A/144/CA,/AF-Q9FJP3-F1-MODEL_V6/A/A/121/CA
	Q9FJP3(144)-Q9FJP3(132)	0	A	A	18.574	dist Q9FJP3(144)-Q9FJP3(132),/AF-Q9FJP3-F1-MODEL_V6/A/A/144/CA,/AF-Q9FJP3-F1-MODEL_V6/A/A/132/CA
	Q9FJP3(73)-Q9FJP3(96)	0	A	A	31.034	dist Q9FJP3(73)-Q9FJP3(96),/AF-Q9FJP3-F1-MODEL_V6/A/A/73/CA,/AF-Q9FJP3-F1-MODEL_V6/A/A/96/CA
	Q9FJP3(54)-Q9FJP3(68)	0	A	A	24.486	dist Q9FJP3(54)-Q9FJP3(68),/AF-Q9FJP3-F1-MODEL_V6/A/A/54/CA,/AF-Q9FJP3-F1-MODEL_V6/A/A/68/CA
	Q9FJP3(68)-Q9FJP3(121)	0	A	A	13.52	dist Q9FJP3(68)-Q9FJP3(121),/AF-Q9FJP3-F1-MODEL_V6/A/A/68/CA,/AF-Q9FJP3-F1-MODEL_V6/A/A/121/CA
	Q9FJP3(155)-Q9FJP3(96)	0	A	A	19.516	dist Q9FJP3(155)-Q9FJP3(96),/AF-Q9FJP3-F1-MODEL_V6/A/A/155/CA,/AF-Q9FJP3-F1-MODEL_V6/A/A/96/CA
	Q9FJP3(156)-Q9FJP3(111)	0	A	A	22.058	dist Q9FJP3(156)-Q9FJP3(111),/AF-Q9FJP3-F1-MODEL_V6/A/A/156/CA,/AF-Q9FJP3-F1-MODEL_V6/A/A/111/CA
	Q9FJP3(155)-Q9FJP3(121)	0	A	A	26.902	dist Q9FJP3(155)-Q9FJP3(121),/AF-Q9FJP3-F1-MODEL_V6/A/A/155/CA,/AF-Q9FJP3-F1-MODEL_V6/A/A/121/CA
	Q9FJP3(137)-Q9FJP3(121)	0	A	A	14.769	dist Q9FJP3(137)-Q9FJP3(121),/AF-Q9FJP3-F1-MODEL_V6/A/A/137/CA,/AF-Q9FJP3-F1-MODEL_V6/A/A/121/CA
	Q9FJP3(68)-Q9FJP3(96)	0	A	A	31.269	dist Q9FJP3(68)-Q9FJP3(96),/AF-Q9FJP3-F1-MODEL_V6/A/A/68/CA,/AF-Q9FJP3-F1-MODEL_V6/A/A/96/CA
	Q9FJP3(137)-Q9FJP3(96)	0	A	A	34.734	dist Q9FJP3(137)-Q9FJP3(96),/AF-Q9FJP3-F1-MODEL_V6/A/A/137/CA,/AF-Q9FJP3-F1-MODEL_V6/A/A/96/CA
	Q9FJP3(121)-Q9FJP3(111)	0	A	A	15.51	dist Q9FJP3(121)-Q9FJP3(111),/AF-Q9FJP3-F1-MODEL_V6/A/A/121/CA,/AF-Q9FJP3-F1-MODEL_V6/A/A/111/CA
	Q9FJP3(111)-Q9FJP3(111)	0	A	A	0	dist Q9FJP3(111)-Q9FJP3(111),/AF-Q9FJP3-F1-MODEL_V6/A/A/111/CA,/AF-Q9FJP3-F1-MODEL_V6/A/A/111/CA
	Q9FJP3(156)-Q9FJP3(155)	0	A	A	3.843	dist Q9FJP3(156)-Q9FJP3(155),/AF-Q9FJP3-F1-MODEL_V6/A/A/156/CA,/AF-Q9FJP3-F1-MODEL_V6/A/A/155/CA
AF-Q96518-F1-MODEL_V6
	Q96518(308)-Q96518(301)	0	A	A	14.556	dist Q96518(308)-Q96518(301),/AF-Q96518-F1-MODEL_V6/A/A/308/CA,/AF-Q96518-F1-MODEL_V6/A/A/301/CA
	Q96518(166)-Q96518(211)	0	A	A	19.844	dist Q96518(166)-Q96518(211),/AF-Q96518-F1-MODEL_V6/A/A/166/CA,/AF-Q96518-F1-MODEL_V6/A/A/211/CA
AF-Q9ZU25-F1-MODEL_V6
	Q9ZU25(501)-Q9ZU25(467)	0	A	A	21.827	dist Q9ZU25(501)-Q9ZU25(467),/AF-Q9ZU25-F1-MODEL_V6/A/A/501/CA,/AF-Q9ZU25-F1-MODEL_V6/A/A/467/CA
AF-Q0WMV8-F1-MODEL_V6
	Q0WMV8(3)-Q0WMV8(13)	0	A	A	19.046	dist Q0WMV8(3)-Q0WMV8(13),/AF-Q0WMV8-F1-MODEL_V6/A/A/3/CA,/AF-Q0WMV8-F1-MODEL_V6/A/A/13/CA
	Q0WMV8(95)-Q0WMV8(3)	0	A	A	14.696	dist Q0WMV8(95)-Q0WMV8(3),/AF-Q0WMV8-F1-MODEL_V6/A/A/95/CA,/AF-Q0WMV8-F1-MODEL_V6/A/A/3/CA
	Q0WMV8(95)-Q0WMV8(103)	0	A	A	12.622	dist Q0WMV8(95)-Q0WMV8(103),/AF-Q0WMV8-F1-MODEL_V6/A/A/95/CA,/AF-Q0WMV8-F1-MODEL_V6/A/A/103/CA
AF-Q9ZUM0-F1-MODEL_V6
	Q9ZUM0(224)-Q9ZUM0(185)	0	A	A	101.117	dist Q9ZUM0(224)-Q9ZUM0(185),/AF-Q9ZUM0-F1-MODEL_V6/A/A/224/CA,/AF-Q9ZUM0-F1-MODEL_V6/A/A/185/CA
	Q9ZUM0(534)-Q9ZUM0(537)	0	A	A	5.247	dist Q9ZUM0(534)-Q9ZUM0(537),/AF-Q9ZUM0-F1-MODEL_V6/A/A/534/CA,/AF-Q9ZUM0-F1-MODEL_V6/A/A/537/CA
	Q9ZUM0(370)-Q9ZUM0(373)	0	A	A	5.266	dist Q9ZUM0(370)-Q9ZUM0(373),/AF-Q9ZUM0-F1-MODEL_V6/A/A/370/CA,/AF-Q9ZUM0-F1-MODEL_V6/A/A/373/CA
AF-Q84VY2-F1-MODEL_V6
	Q84VY2(353)-Q84VY2(371)	0	A	A	26.729	dist Q84VY2(353)-Q84VY2(371),/AF-Q84VY2-F1-MODEL_V6/A/A/353/CA,/AF-Q84VY2-F1-MODEL_V6/A/A/371/CA
	Q84VY2(339)-Q84VY2(353)	0	A	A	21.021	dist Q84VY2(339)-Q84VY2(353),/AF-Q84VY2-F1-MODEL_V6/A/A/339/CA,/AF-Q84VY2-F1-MODEL_V6/A/A/353/CA
AF-Q95747-F1-MODEL_V6
	Q95747(121)-Q95747(131)	0	A	A	6.275	dist Q95747(121)-Q95747(131),/AF-Q95747-F1-MODEL_V6/A/A/121/CA,/AF-Q95747-F1-MODEL_V6/A/A/131/CA
AF-P31167-F1-MODEL_V6
	P31167(325)-P31167(345)	0	A	A	21.812	dist P31167(325)-P31167(345),/AF-P31167-F1-MODEL_V6/A/A/325/CA,/AF-P31167-F1-MODEL_V6/A/A/345/CA
	P31167(345)-P31167(221)	0	A	A	23.426	dist P31167(345)-P31167(221),/AF-P31167-F1-MODEL_V6/A/A/345/CA,/AF-P31167-F1-MODEL_V6/A/A/221/CA
	P31167(341)-P31167(325)	0	A	A	21.902	dist P31167(341)-P31167(325),/AF-P31167-F1-MODEL_V6/A/A/341/CA,/AF-P31167-F1-MODEL_V6/A/A/325/CA
	P31167(366)-P31167(375)	0	A	A	7.85	dist P31167(366)-P31167(375),/AF-P31167-F1-MODEL_V6/A/A/366/CA,/AF-P31167-F1-MODEL_V6/A/A/375/CA
	P31167(336)-P31167(325)	0	A	A	15.373	dist P31167(336)-P31167(325),/AF-P31167-F1-MODEL_V6/A/A/336/CA,/AF-P31167-F1-MODEL_V6/A/A/325/CA
AF-Q9ZVI9-F1-MODEL_V6
	Q9ZVI9(403)-Q9ZVI9(410)	0	A	A	11.252	dist Q9ZVI9(403)-Q9ZVI9(410),/AF-Q9ZVI9-F1-MODEL_V6/A/A/403/CA,/AF-Q9ZVI9-F1-MODEL_V6/A/A/410/CA
	Q9ZVI9(404)-Q9ZVI9(410)	0	A	A	9.799	dist Q9ZVI9(404)-Q9ZVI9(410),/AF-Q9ZVI9-F1-MODEL_V6/A/A/404/CA,/AF-Q9ZVI9-F1-MODEL_V6/A/A/410/CA
	Q9ZVI9(399)-Q9ZVI9(410)	0	A	A	17.718	dist Q9ZVI9(399)-Q9ZVI9(410),/AF-Q9ZVI9-F1-MODEL_V6/A/A/399/CA,/AF-Q9ZVI9-F1-MODEL_V6/A/A/410/CA
AF-O65375-F1-MODEL_V6
	O65375(186)-O65375(165)	0	A	A	11.181	dist O65375(186)-O65375(165),/AF-O65375-F1-MODEL_V6/A/A/186/CA,/AF-O65375-F1-MODEL_V6/A/A/165/CA
AF-O22769-F1-MODEL_V6
	O22769(215)-O22769(212)	0	A	A	5.159	dist O22769(215)-O22769(212),/AF-O22769-F1-MODEL_V6/A/A/215/CA,/AF-O22769-F1-MODEL_V6/A/A/212/CA
AF-Q9SG77-F1-MODEL_V6
	Q9SG77(554)-Q9SG77(252)	0	A	A	15.969	dist Q9SG77(554)-Q9SG77(252),/AF-Q9SG77-F1-MODEL_V6/A/A/554/CA,/AF-Q9SG77-F1-MODEL_V6/A/A/252/CA
AF-Q9XFM6-F1-MODEL_V6
	Q9XFM6(122)-Q9XFM6(130)	0	A	A	15.578	dist Q9XFM6(122)-Q9XFM6(130),/AF-Q9XFM6-F1-MODEL_V6/A/A/122/CA,/AF-Q9XFM6-F1-MODEL_V6/A/A/130/CA
AF-Q8VY00-F1-MODEL_V6
	Q8VY00(192)-Q8VY00(203)	0	A	A	23.058	dist Q8VY00(192)-Q8VY00(203),/AF-Q8VY00-F1-MODEL_V6/A/A/192/CA,/AF-Q8VY00-F1-MODEL_V6/A/A/203/CA
	Q8VY00(192)-Q8VY00(201)	0	A	A	25.036	dist Q8VY00(192)-Q8VY00(201),/AF-Q8VY00-F1-MODEL_V6/A/A/192/CA,/AF-Q8VY00-F1-MODEL_V6/A/A/201/CA
	Q8VY00(720)-Q8VY00(702)	0	A	A	18.552	dist Q8VY00(720)-Q8VY00(702),/AF-Q8VY00-F1-MODEL_V6/A/A/720/CA,/AF-Q8VY00-F1-MODEL_V6/A/A/702/CA
AF-O23702-F1-MODEL_V6
	O23702(497)-O23702(502)	0	A	A	15.694	dist O23702(497)-O23702(502),/AF-O23702-F1-MODEL_V6/A/A/497/CA,/AF-O23702-F1-MODEL_V6/A/A/502/CA
AF-Q39085-F1-MODEL_V6
	Q39085(540)-Q39085(103)	0	A	A	9.117	dist Q39085(540)-Q39085(103),/AF-Q39085-F1-MODEL_V6/A/A/540/CA,/AF-Q39085-F1-MODEL_V6/A/A/103/CA
AF-B3H4K7-F1-MODEL_V6
	B3H4K7(478)-B3H4K7(471)	0	A	A	10.779	dist B3H4K7(478)-B3H4K7(471),/AF-B3H4K7-F1-MODEL_V6/A/A/478/CA,/AF-B3H4K7-F1-MODEL_V6/A/A/471/CA
AF-Q9SFX3-F1-MODEL_V6
	Q9SFX3(530)-Q9SFX3(519)	0	A	A	16.906	dist Q9SFX3(530)-Q9SFX3(519),/AF-Q9SFX3-F1-MODEL_V6/A/A/530/CA,/AF-Q9SFX3-F1-MODEL_V6/A/A/519/CA
	Q9SFX3(519)-Q9SFX3(515)	0	A	A	6.486	dist Q9SFX3(519)-Q9SFX3(515),/AF-Q9SFX3-F1-MODEL_V6/A/A/519/CA,/AF-Q9SFX3-F1-MODEL_V6/A/A/515/CA
AF-Q8LCH5-F1-MODEL_V6
	Q8LCH5(3)-Q8LCH5(30)	0	A	A	55.414	dist Q8LCH5(3)-Q8LCH5(30),/AF-Q8LCH5-F1-MODEL_V6/A/A/3/CA,/AF-Q8LCH5-F1-MODEL_V6/A/A/30/CA
AF-Q9FLL1-F1-MODEL_V6
	Q9FLL1(581)-Q9FLL1(572)	0	A	A	16.399	dist Q9FLL1(581)-Q9FLL1(572),/AF-Q9FLL1-F1-MODEL_V6/A/A/581/CA,/AF-Q9FLL1-F1-MODEL_V6/A/A/572/CA
	Q9FLL1(245)-Q9FLL1(240)	0	A	A	15.175	dist Q9FLL1(245)-Q9FLL1(240),/AF-Q9FLL1-F1-MODEL_V6/A/A/245/CA,/AF-Q9FLL1-F1-MODEL_V6/A/A/240/CA
AF-A0A1P8BH59-F1-MODEL_V6
	A0A1P8BH59(868)-A0A1P8BH59(859)	0	A	A	15.784	dist A0A1P8BH59(868)-A0A1P8BH59(859),/AF-A0A1P8BH59-F1-MODEL_V6/A/A/868/CA,/AF-A0A1P8BH59-F1-MODEL_V6/A/A/859/CA
	A0A1P8BH59(868)-A0A1P8BH59(864)	0	A	A	9.372	dist A0A1P8BH59(868)-A0A1P8BH59(864),/AF-A0A1P8BH59-F1-MODEL_V6/A/A/868/CA,/AF-A0A1P8BH59-F1-MODEL_V6/A/A/864/CA
	A0A1P8BH59(1146)-A0A1P8BH59(859)	0	A	A	36.852	dist A0A1P8BH59(1146)-A0A1P8BH59(859),/AF-A0A1P8BH59-F1-MODEL_V6/A/A/1146/CA,/AF-A0A1P8BH59-F1-MODEL_V6/A/A/859/CA
	A0A1P8BH59(864)-A0A1P8BH59(1173)	0	A	A	43.073	dist A0A1P8BH59(864)-A0A1P8BH59(1173),/AF-A0A1P8BH59-F1-MODEL_V6/A/A/864/CA,/AF-A0A1P8BH59-F1-MODEL_V6/A/A/1173/CA
	A0A1P8BH59(530)-A0A1P8BH59(526)	0	A	A	6.082	dist A0A1P8BH59(530)-A0A1P8BH59(526),/AF-A0A1P8BH59-F1-MODEL_V6/A/A/530/CA,/AF-A0A1P8BH59-F1-MODEL_V6/A/A/526/CA
AF-P83291-F1-MODEL_V6
	P83291(175)-P83291(182)	0	A	A	18.49	dist P83291(175)-P83291(182),/AF-P83291-F1-MODEL_V6/A/A/175/CA,/AF-P83291-F1-MODEL_V6/A/A/182/CA
AF-Q5YDB6-F1-MODEL_V6
	Q5YDB6(933)-Q5YDB6(950)	0	A	A	38.539	dist Q5YDB6(933)-Q5YDB6(950),/AF-Q5YDB6-F1-MODEL_V6/A/A/933/CA,/AF-Q5YDB6-F1-MODEL_V6/A/A/950/CA
	Q5YDB6(933)-Q5YDB6(947)	0	A	A	35.785	dist Q5YDB6(933)-Q5YDB6(947),/AF-Q5YDB6-F1-MODEL_V6/A/A/933/CA,/AF-Q5YDB6-F1-MODEL_V6/A/A/947/CA
AF-Q9LNV5-F1-MODEL_V6
	Q9LNV5(302)-Q9LNV5(263)	0	A	A	15.805	dist Q9LNV5(302)-Q9LNV5(263),/AF-Q9LNV5-F1-MODEL_V6/A/A/302/CA,/AF-Q9LNV5-F1-MODEL_V6/A/A/263/CA
AF-Q949X7-F1-MODEL_V6
	Q949X7(231)-Q949X7(206)	0	A	A	33.914	dist Q949X7(231)-Q949X7(206),/AF-Q949X7-F1-MODEL_V6/A/A/231/CA,/AF-Q949X7-F1-MODEL_V6/A/A/206/CA
	Q949X7(206)-Q949X7(234)	0	A	A	28.321	dist Q949X7(206)-Q949X7(234),/AF-Q949X7-F1-MODEL_V6/A/A/206/CA,/AF-Q949X7-F1-MODEL_V6/A/A/234/CA
AF-Q8RY25-F1-MODEL_V6
	Q8RY25(838)-Q8RY25(851)	0	A	A	39.702	dist Q8RY25(838)-Q8RY25(851),/AF-Q8RY25-F1-MODEL_V6/A/A/838/CA,/AF-Q8RY25-F1-MODEL_V6/A/A/851/CA
	Q8RY25(758)-Q8RY25(734)	0	A	A	39.97	dist Q8RY25(758)-Q8RY25(734),/AF-Q8RY25-F1-MODEL_V6/A/A/758/CA,/AF-Q8RY25-F1-MODEL_V6/A/A/734/CA
AF-Q9C8M0-F1-MODEL_V6
	Q9C8M0(52)-Q9C8M0(59)	0	A	A	10.766	dist Q9C8M0(52)-Q9C8M0(59),/AF-Q9C8M0-F1-MODEL_V6/A/A/52/CA,/AF-Q9C8M0-F1-MODEL_V6/A/A/59/CA
AF-P59233-F1-MODEL_V6
	P59233(113)-P59233(83)	0	A	A	64.105	dist P59233(113)-P59233(83),/AF-P59233-F1-MODEL_V6/A/A/113/CA,/AF-P59233-F1-MODEL_V6/A/A/83/CA
AF-Q39099-F1-MODEL_V6
	Q39099(179)-Q39099(29)	0	A	A	29.837	dist Q39099(179)-Q39099(29),/AF-Q39099-F1-MODEL_V6/A/A/179/CA,/AF-Q39099-F1-MODEL_V6/A/A/29/CA
	Q39099(134)-Q39099(29)	0	A	A	31.986	dist Q39099(134)-Q39099(29),/AF-Q39099-F1-MODEL_V6/A/A/134/CA,/AF-Q39099-F1-MODEL_V6/A/A/29/CA
	Q39099(29)-Q39099(176)	0	A	A	22.568	dist Q39099(29)-Q39099(176),/AF-Q39099-F1-MODEL_V6/A/A/29/CA,/AF-Q39099-F1-MODEL_V6/A/A/176/CA
AF-P59232-F1-MODEL_V6
	P59232(119)-P59232(107)	0	A	A	13.545	dist P59232(119)-P59232(107),/AF-P59232-F1-MODEL_V6/A/A/119/CA,/AF-P59232-F1-MODEL_V6/A/A/107/CA
	P59232(119)-P59232(113)	0	A	A	17.507	dist P59232(119)-P59232(113),/AF-P59232-F1-MODEL_V6/A/A/119/CA,/AF-P59232-F1-MODEL_V6/A/A/113/CA
AF-O23596-F1-MODEL_V6
	O23596(8)-O23596(2)	0	A	A	16.554	dist O23596(8)-O23596(2),/AF-O23596-F1-MODEL_V6/A/A/8/CA,/AF-O23596-F1-MODEL_V6/A/A/2/CA
	O23596(8)-O23596(6)	0	A	A	5.862	dist O23596(8)-O23596(6),/AF-O23596-F1-MODEL_V6/A/A/8/CA,/AF-O23596-F1-MODEL_V6/A/A/6/CA
AF-Q6NLP2-F1-MODEL_V6
	Q6NLP2(274)-Q6NLP2(269)	0	A	A	12.612	dist Q6NLP2(274)-Q6NLP2(269),/AF-Q6NLP2-F1-MODEL_V6/A/A/274/CA,/AF-Q6NLP2-F1-MODEL_V6/A/A/269/CA
	Q6NLP2(75)-Q6NLP2(89)	0	A	A	23.591	dist Q6NLP2(75)-Q6NLP2(89),/AF-Q6NLP2-F1-MODEL_V6/A/A/75/CA,/AF-Q6NLP2-F1-MODEL_V6/A/A/89/CA
	Q6NLP2(74)-Q6NLP2(89)	0	A	A	25.532	dist Q6NLP2(74)-Q6NLP2(89),/AF-Q6NLP2-F1-MODEL_V6/A/A/74/CA,/AF-Q6NLP2-F1-MODEL_V6/A/A/89/CA
	Q6NLP2(183)-Q6NLP2(178)	0	A	A	8.873	dist Q6NLP2(183)-Q6NLP2(178),/AF-Q6NLP2-F1-MODEL_V6/A/A/183/CA,/AF-Q6NLP2-F1-MODEL_V6/A/A/178/CA
AF-F4J061-F1-MODEL_V6
	F4J061(404)-F4J061(392)	0	A	A	39.087	dist F4J061(404)-F4J061(392),/AF-F4J061-F1-MODEL_V6/A/A/404/CA,/AF-F4J061-F1-MODEL_V6/A/A/392/CA
	F4J061(404)-F4J061(386)	0	A	A	57.302	dist F4J061(404)-F4J061(386),/AF-F4J061-F1-MODEL_V6/A/A/404/CA,/AF-F4J061-F1-MODEL_V6/A/A/386/CA
	F4J061(392)-F4J061(386)	0	A	A	20.359	dist F4J061(392)-F4J061(386),/AF-F4J061-F1-MODEL_V6/A/A/392/CA,/AF-F4J061-F1-MODEL_V6/A/A/386/CA
	F4J061(378)-F4J061(392)	0	A	A	38.331	dist F4J061(378)-F4J061(392),/AF-F4J061-F1-MODEL_V6/A/A/378/CA,/AF-F4J061-F1-MODEL_V6/A/A/392/CA
	F4J061(40)-F4J061(34)	0	A	A	17.092	dist F4J061(40)-F4J061(34),/AF-F4J061-F1-MODEL_V6/A/A/40/CA,/AF-F4J061-F1-MODEL_V6/A/A/34/CA
AF-Q8VZT8-F1-MODEL_V6
	Q8VZT8(102)-Q8VZT8(81)	0	A	A	37.093	dist Q8VZT8(102)-Q8VZT8(81),/AF-Q8VZT8-F1-MODEL_V6/A/A/102/CA,/AF-Q8VZT8-F1-MODEL_V6/A/A/81/CA
	Q8VZT8(270)-Q8VZT8(273)	0	A	A	5.138	dist Q8VZT8(270)-Q8VZT8(273),/AF-Q8VZT8-F1-MODEL_V6/A/A/270/CA,/AF-Q8VZT8-F1-MODEL_V6/A/A/273/CA
	Q8VZT8(233)-Q8VZT8(229)	0	A	A	6.104	dist Q8VZT8(233)-Q8VZT8(229),/AF-Q8VZT8-F1-MODEL_V6/A/A/233/CA,/AF-Q8VZT8-F1-MODEL_V6/A/A/229/CA
AF-Q8RWJ7-F1-MODEL_V6
	Q8RWJ7(110)-Q8RWJ7(84)	0	A	A	29.342	dist Q8RWJ7(110)-Q8RWJ7(84),/AF-Q8RWJ7-F1-MODEL_V6/A/A/110/CA,/AF-Q8RWJ7-F1-MODEL_V6/A/A/84/CA
AF-O81629-F1-MODEL_V6
	O81629(11)-O81629(39)	0	A	A	60.716	dist O81629(11)-O81629(39),/AF-O81629-F1-MODEL_V6/A/A/11/CA,/AF-O81629-F1-MODEL_V6/A/A/39/CA
	O81629(594)-O81629(601)	0	A	A	20.115	dist O81629(594)-O81629(601),/AF-O81629-F1-MODEL_V6/A/A/594/CA,/AF-O81629-F1-MODEL_V6/A/A/601/CA
	O81629(38)-O81629(49)	0	A	A	36.771	dist O81629(38)-O81629(49),/AF-O81629-F1-MODEL_V6/A/A/38/CA,/AF-O81629-F1-MODEL_V6/A/A/49/CA
	O81629(594)-O81629(600)	0	A	A	17.377	dist O81629(594)-O81629(600),/AF-O81629-F1-MODEL_V6/A/A/594/CA,/AF-O81629-F1-MODEL_V6/A/A/600/CA
	O81629(562)-O81629(569)	0	A	A	10.599	dist O81629(562)-O81629(569),/AF-O81629-F1-MODEL_V6/A/A/562/CA,/AF-O81629-F1-MODEL_V6/A/A/569/CA
	O81629(595)-O81629(601)	0	A	A	17.393	dist O81629(595)-O81629(601),/AF-O81629-F1-MODEL_V6/A/A/595/CA,/AF-O81629-F1-MODEL_V6/A/A/601/CA
	O81629(2)-O81629(49)	0	A	A	89.888	dist O81629(2)-O81629(49),/AF-O81629-F1-MODEL_V6/A/A/2/CA,/AF-O81629-F1-MODEL_V6/A/A/49/CA
	O81629(594)-O81629(608)	0	A	A	41.248	dist O81629(594)-O81629(608),/AF-O81629-F1-MODEL_V6/A/A/594/CA,/AF-O81629-F1-MODEL_V6/A/A/608/CA
	O81629(38)-O81629(11)	0	A	A	60.309	dist O81629(38)-O81629(11),/AF-O81629-F1-MODEL_V6/A/A/38/CA,/AF-O81629-F1-MODEL_V6/A/A/11/CA
	O81629(49)-O81629(39)	0	A	A	33.329	dist O81629(49)-O81629(39),/AF-O81629-F1-MODEL_V6/A/A/49/CA,/AF-O81629-F1-MODEL_V6/A/A/39/CA
	O81629(578)-O81629(578)	0	A	A	0	dist O81629(578)-O81629(578),/AF-O81629-F1-MODEL_V6/A/A/578/CA,/AF-O81629-F1-MODEL_V6/A/A/578/CA
AF-Q9C6X2-F1-MODEL_V6
	Q9C6X2(57)-Q9C6X2(60)	0	A	A	5.063	dist Q9C6X2(57)-Q9C6X2(60),/AF-Q9C6X2-F1-MODEL_V6/A/A/57/CA,/AF-Q9C6X2-F1-MODEL_V6/A/A/60/CA
AF-P92947-F1-MODEL_V6
	P92947(437)-P92947(464)	0	A	A	12.849	dist P92947(437)-P92947(464),/AF-P92947-F1-MODEL_V6/A/A/437/CA,/AF-P92947-F1-MODEL_V6/A/A/464/CA
AF-Q9C664-F1-MODEL_V6
	Q9C664(254)-Q9C664(257)	0	A	A	9.051	dist Q9C664(254)-Q9C664(257),/AF-Q9C664-F1-MODEL_V6/A/A/254/CA,/AF-Q9C664-F1-MODEL_V6/A/A/257/CA
AF-F4J2U9-F1-MODEL_V6
	F4J2U9(500)-F4J2U9(509)	0	A	A	26.419	dist F4J2U9(500)-F4J2U9(509),/AF-F4J2U9-F1-MODEL_V6/A/A/500/CA,/AF-F4J2U9-F1-MODEL_V6/A/A/509/CA
	F4J2U9(488)-F4J2U9(509)	0	A	A	14.603	dist F4J2U9(488)-F4J2U9(509),/AF-F4J2U9-F1-MODEL_V6/A/A/488/CA,/AF-F4J2U9-F1-MODEL_V6/A/A/509/CA
	F4J2U9(489)-F4J2U9(509)	0	A	A	16.371	dist F4J2U9(489)-F4J2U9(509),/AF-F4J2U9-F1-MODEL_V6/A/A/489/CA,/AF-F4J2U9-F1-MODEL_V6/A/A/509/CA
	F4J2U9(611)-F4J2U9(604)	0	A	A	10.414	dist F4J2U9(611)-F4J2U9(604),/AF-F4J2U9-F1-MODEL_V6/A/A/611/CA,/AF-F4J2U9-F1-MODEL_V6/A/A/604/CA
AF-Q9ZUS0-F1-MODEL_V6
	Q9ZUS0(13)-Q9ZUS0(23)	0	A	A	34.863	dist Q9ZUS0(13)-Q9ZUS0(23),/AF-Q9ZUS0-F1-MODEL_V6/A/A/13/CA,/AF-Q9ZUS0-F1-MODEL_V6/A/A/23/CA
	Q9ZUS0(26)-Q9ZUS0(30)	0	A	A	13.607	dist Q9ZUS0(26)-Q9ZUS0(30),/AF-Q9ZUS0-F1-MODEL_V6/A/A/26/CA,/AF-Q9ZUS0-F1-MODEL_V6/A/A/30/CA
	Q9ZUS0(18)-Q9ZUS0(26)	0	A	A	28.43	dist Q9ZUS0(18)-Q9ZUS0(26),/AF-Q9ZUS0-F1-MODEL_V6/A/A/18/CA,/AF-Q9ZUS0-F1-MODEL_V6/A/A/26/CA
AF-Q9FNE4-F1-MODEL_V6
	Q9FNE4(643)-Q9FNE4(626)	0	A	A	19.36	dist Q9FNE4(643)-Q9FNE4(626),/AF-Q9FNE4-F1-MODEL_V6/A/A/643/CA,/AF-Q9FNE4-F1-MODEL_V6/A/A/626/CA
AF-Q8S8T4-F1-MODEL_V6
	Q8S8T4(432)-Q8S8T4(421)	0	A	A	13.508	dist Q8S8T4(432)-Q8S8T4(421),/AF-Q8S8T4-F1-MODEL_V6/A/A/432/CA,/AF-Q8S8T4-F1-MODEL_V6/A/A/421/CA
AF-Q9SJM3-F1-MODEL_V6
	Q9SJM3(140)-Q9SJM3(144)	0	A	A	6.387	dist Q9SJM3(140)-Q9SJM3(144),/AF-Q9SJM3-F1-MODEL_V6/A/A/140/CA,/AF-Q9SJM3-F1-MODEL_V6/A/A/144/CA
AF-Q8LPF3-F1-MODEL_V6
	Q8LPF3(114)-Q8LPF3(51)	0	A	A	28.76	dist Q8LPF3(114)-Q8LPF3(51),/AF-Q8LPF3-F1-MODEL_V6/A/A/114/CA,/AF-Q8LPF3-F1-MODEL_V6/A/A/51/CA
AF-Q9LI84-F1-MODEL_V6
	Q9LI84(5)-Q9LI84(14)	0	A	A	14.561	dist Q9LI84(5)-Q9LI84(14),/AF-Q9LI84-F1-MODEL_V6/A/A/5/CA,/AF-Q9LI84-F1-MODEL_V6/A/A/14/CA
AF-Q9STN3-F1-MODEL_V6
	Q9STN3(84)-Q9STN3(76)	0	A	A	21.049	dist Q9STN3(84)-Q9STN3(76),/AF-Q9STN3-F1-MODEL_V6/A/A/84/CA,/AF-Q9STN3-F1-MODEL_V6/A/A/76/CA
	Q9STN3(1008)-Q9STN3(996)	0	A	A	8.812	dist Q9STN3(1008)-Q9STN3(996),/AF-Q9STN3-F1-MODEL_V6/A/A/1008/CA,/AF-Q9STN3-F1-MODEL_V6/A/A/996/CA
	Q9STN3(84)-Q9STN3(81)	0	A	A	10.259	dist Q9STN3(84)-Q9STN3(81),/AF-Q9STN3-F1-MODEL_V6/A/A/84/CA,/AF-Q9STN3-F1-MODEL_V6/A/A/81/CA
	Q9STN3(83)-Q9STN3(81)	0	A	A	6.985	dist Q9STN3(83)-Q9STN3(81),/AF-Q9STN3-F1-MODEL_V6/A/A/83/CA,/AF-Q9STN3-F1-MODEL_V6/A/A/81/CA
AF-Q02973-F1-MODEL_V6
	Q02973(16)-Q02973(7)	0	A	A	14.274	dist Q02973(16)-Q02973(7),/AF-Q02973-F1-MODEL_V6/A/A/16/CA,/AF-Q02973-F1-MODEL_V6/A/A/7/CA
	Q02973(15)-Q02973(7)	0	A	A	12.054	dist Q02973(15)-Q02973(7),/AF-Q02973-F1-MODEL_V6/A/A/15/CA,/AF-Q02973-F1-MODEL_V6/A/A/7/CA
	Q02973(16)-Q02973(8)	0	A	A	12.415	dist Q02973(16)-Q02973(8),/AF-Q02973-F1-MODEL_V6/A/A/16/CA,/AF-Q02973-F1-MODEL_V6/A/A/8/CA
	Q02973(48)-Q02973(7)	0	A	A	32.592	dist Q02973(48)-Q02973(7),/AF-Q02973-F1-MODEL_V6/A/A/48/CA,/AF-Q02973-F1-MODEL_V6/A/A/7/CA
	Q02973(48)-Q02973(8)	0	A	A	35.143	dist Q02973(48)-Q02973(8),/AF-Q02973-F1-MODEL_V6/A/A/48/CA,/AF-Q02973-F1-MODEL_V6/A/A/8/CA
AF-Q9FH13-F1-MODEL_V6
	Q9FH13(133)-Q9FH13(124)	0	A	A	20.75	dist Q9FH13(133)-Q9FH13(124),/AF-Q9FH13-F1-MODEL_V6/A/A/133/CA,/AF-Q9FH13-F1-MODEL_V6/A/A/124/CA
	Q9FH13(128)-Q9FH13(124)	0	A	A	12.514	dist Q9FH13(128)-Q9FH13(124),/AF-Q9FH13-F1-MODEL_V6/A/A/128/CA,/AF-Q9FH13-F1-MODEL_V6/A/A/124/CA
AF-O23710-F1-MODEL_V6
	O23710(240)-O23710(247)	0	A	A	19.43	dist O23710(240)-O23710(247),/AF-O23710-F1-MODEL_V6/A/A/240/CA,/AF-O23710-F1-MODEL_V6/A/A/247/CA
	O23710(254)-O23710(240)	0	A	A	36.141	dist O23710(254)-O23710(240),/AF-O23710-F1-MODEL_V6/A/A/254/CA,/AF-O23710-F1-MODEL_V6/A/A/240/CA
AF-P42698-F1-MODEL_V6
	P42698(184)-P42698(224)	0	A	A	56.306	dist P42698(184)-P42698(224),/AF-P42698-F1-MODEL_V6/A/A/184/CA,/AF-P42698-F1-MODEL_V6/A/A/224/CA
	P42698(273)-P42698(269)	0	A	A	10.951	dist P42698(273)-P42698(269),/AF-P42698-F1-MODEL_V6/A/A/273/CA,/AF-P42698-F1-MODEL_V6/A/A/269/CA
AF-Q9FMA3-F1-MODEL_V6
	Q9FMA3(314)-Q9FMA3(326)	0	A	A	18.243	dist Q9FMA3(314)-Q9FMA3(326),/AF-Q9FMA3-F1-MODEL_V6/A/A/314/CA,/AF-Q9FMA3-F1-MODEL_V6/A/A/326/CA
	Q9FMA3(38)-Q9FMA3(44)	0	A	A	10.726	dist Q9FMA3(38)-Q9FMA3(44),/AF-Q9FMA3-F1-MODEL_V6/A/A/38/CA,/AF-Q9FMA3-F1-MODEL_V6/A/A/44/CA
	Q9FMA3(302)-Q9FMA3(326)	0	A	A	12.915	dist Q9FMA3(302)-Q9FMA3(326),/AF-Q9FMA3-F1-MODEL_V6/A/A/302/CA,/AF-Q9FMA3-F1-MODEL_V6/A/A/326/CA
AF-O22165-F1-MODEL_V6
	O22165(119)-O22165(113)	0	A	A	10.645	dist O22165(119)-O22165(113),/AF-O22165-F1-MODEL_V6/A/A/119/CA,/AF-O22165-F1-MODEL_V6/A/A/113/CA
	O22165(106)-O22165(113)	0	A	A	10.49	dist O22165(106)-O22165(113),/AF-O22165-F1-MODEL_V6/A/A/106/CA,/AF-O22165-F1-MODEL_V6/A/A/113/CA
	O22165(119)-O22165(116)	0	A	A	5.18	dist O22165(119)-O22165(116),/AF-O22165-F1-MODEL_V6/A/A/119/CA,/AF-O22165-F1-MODEL_V6/A/A/116/CA
	O22165(61)-O22165(53)	0	A	A	9.012	dist O22165(61)-O22165(53),/AF-O22165-F1-MODEL_V6/A/A/61/CA,/AF-O22165-F1-MODEL_V6/A/A/53/CA
	O22165(106)-O22165(116)	0	A	A	15.867	dist O22165(106)-O22165(116),/AF-O22165-F1-MODEL_V6/A/A/106/CA,/AF-O22165-F1-MODEL_V6/A/A/116/CA
AF-Q5XPJ9-F1-MODEL_V6
	Q5XPJ9(568)-Q5XPJ9(575)	0	A	A	24.072	dist Q5XPJ9(568)-Q5XPJ9(575),/AF-Q5XPJ9-F1-MODEL_V6/A/A/568/CA,/AF-Q5XPJ9-F1-MODEL_V6/A/A/575/CA
	Q5XPJ9(1351)-Q5XPJ9(1376)	0	A	A	29.929	dist Q5XPJ9(1351)-Q5XPJ9(1376),/AF-Q5XPJ9-F1-MODEL_V6/A/A/1351/CA,/AF-Q5XPJ9-F1-MODEL_V6/A/A/1376/CA
	Q5XPJ9(1346)-Q5XPJ9(1376)	0	A	A	38.3	dist Q5XPJ9(1346)-Q5XPJ9(1376),/AF-Q5XPJ9-F1-MODEL_V6/A/A/1346/CA,/AF-Q5XPJ9-F1-MODEL_V6/A/A/1376/CA
AF-Q9LHP2-F1-MODEL_V6
	Q9LHP2(64)-Q9LHP2(118)	0	A	A	15.112	dist Q9LHP2(64)-Q9LHP2(118),/AF-Q9LHP2-F1-MODEL_V6/A/A/64/CA,/AF-Q9LHP2-F1-MODEL_V6/A/A/118/CA
	Q9LHP2(64)-Q9LHP2(119)	0	A	A	15.501	dist Q9LHP2(64)-Q9LHP2(119),/AF-Q9LHP2-F1-MODEL_V6/A/A/64/CA,/AF-Q9LHP2-F1-MODEL_V6/A/A/119/CA
AF-Q6ICZ8-F1-MODEL_V6
	Q6ICZ8(6)-Q6ICZ8(72)	0	A	A	60.202	dist Q6ICZ8(6)-Q6ICZ8(72),/AF-Q6ICZ8-F1-MODEL_V6/A/A/6/CA,/AF-Q6ICZ8-F1-MODEL_V6/A/A/72/CA
	Q6ICZ8(181)-Q6ICZ8(181)	0	A	A	0	dist Q6ICZ8(181)-Q6ICZ8(181),/AF-Q6ICZ8-F1-MODEL_V6/A/A/181/CA,/AF-Q6ICZ8-F1-MODEL_V6/A/A/181/CA
	Q6ICZ8(72)-Q6ICZ8(186)	0	A	A	58.484	dist Q6ICZ8(72)-Q6ICZ8(186),/AF-Q6ICZ8-F1-MODEL_V6/A/A/72/CA,/AF-Q6ICZ8-F1-MODEL_V6/A/A/186/CA
	Q6ICZ8(181)-Q6ICZ8(186)	0	A	A	8.643	dist Q6ICZ8(181)-Q6ICZ8(186),/AF-Q6ICZ8-F1-MODEL_V6/A/A/181/CA,/AF-Q6ICZ8-F1-MODEL_V6/A/A/186/CA
	Q6ICZ8(181)-Q6ICZ8(72)	0	A	A	55.374	dist Q6ICZ8(181)-Q6ICZ8(72),/AF-Q6ICZ8-F1-MODEL_V6/A/A/181/CA,/AF-Q6ICZ8-F1-MODEL_V6/A/A/72/CA
AF-P59259-F1-MODEL_V6
	P59259(21)-P59259(80)	0	A	A	21.581	dist P59259(21)-P59259(80),/AF-P59259-F1-MODEL_V6/A/A/21/CA,/AF-P59259-F1-MODEL_V6/A/A/80/CA
	P59259(21)-P59259(17)	0	A	A	11.548	dist P59259(21)-P59259(17),/AF-P59259-F1-MODEL_V6/A/A/21/CA,/AF-P59259-F1-MODEL_V6/A/A/17/CA
	P59259(21)-P59259(45)	0	A	A	34.939	dist P59259(21)-P59259(45),/AF-P59259-F1-MODEL_V6/A/A/21/CA,/AF-P59259-F1-MODEL_V6/A/A/45/CA
	P59259(92)-P59259(9)	0	A	A	51.515	dist P59259(92)-P59259(9),/AF-P59259-F1-MODEL_V6/A/A/92/CA,/AF-P59259-F1-MODEL_V6/A/A/9/CA
	P59259(9)-P59259(9)	0	A	A	0	dist P59259(9)-P59259(9),/AF-P59259-F1-MODEL_V6/A/A/9/CA,/AF-P59259-F1-MODEL_V6/A/A/9/CA
AF-Q9M885-F1-MODEL_V6
	Q9M885(152)-Q9M885(107)	0	A	A	34.729	dist Q9M885(152)-Q9M885(107),/AF-Q9M885-F1-MODEL_V6/A/A/152/CA,/AF-Q9M885-F1-MODEL_V6/A/A/107/CA
	Q9M885(59)-Q9M885(107)	0	A	A	42.983	dist Q9M885(59)-Q9M885(107),/AF-Q9M885-F1-MODEL_V6/A/A/59/CA,/AF-Q9M885-F1-MODEL_V6/A/A/107/CA
	Q9M885(149)-Q9M885(107)	0	A	A	29.529	dist Q9M885(149)-Q9M885(107),/AF-Q9M885-F1-MODEL_V6/A/A/149/CA,/AF-Q9M885-F1-MODEL_V6/A/A/107/CA
	Q9M885(91)-Q9M885(107)	0	A	A	45.622	dist Q9M885(91)-Q9M885(107),/AF-Q9M885-F1-MODEL_V6/A/A/91/CA,/AF-Q9M885-F1-MODEL_V6/A/A/107/CA
	Q9M885(139)-Q9M885(152)	0	A	A	5.773	dist Q9M885(139)-Q9M885(152),/AF-Q9M885-F1-MODEL_V6/A/A/139/CA,/AF-Q9M885-F1-MODEL_V6/A/A/152/CA
	Q9M885(59)-Q9M885(106)	0	A	A	39.659	dist Q9M885(59)-Q9M885(106),/AF-Q9M885-F1-MODEL_V6/A/A/59/CA,/AF-Q9M885-F1-MODEL_V6/A/A/106/CA
	Q9M885(158)-Q9M885(149)	0	A	A	27.77	dist Q9M885(158)-Q9M885(149),/AF-Q9M885-F1-MODEL_V6/A/A/158/CA,/AF-Q9M885-F1-MODEL_V6/A/A/149/CA
	Q9M885(180)-Q9M885(149)	0	A	A	8.121	dist Q9M885(180)-Q9M885(149),/AF-Q9M885-F1-MODEL_V6/A/A/180/CA,/AF-Q9M885-F1-MODEL_V6/A/A/149/CA
	Q9M885(12)-Q9M885(7)	0	A	A	15.605	dist Q9M885(12)-Q9M885(7),/AF-Q9M885-F1-MODEL_V6/A/A/12/CA,/AF-Q9M885-F1-MODEL_V6/A/A/7/CA
	Q9M885(139)-Q9M885(149)	0	A	A	12.683	dist Q9M885(139)-Q9M885(149),/AF-Q9M885-F1-MODEL_V6/A/A/139/CA,/AF-Q9M885-F1-MODEL_V6/A/A/149/CA
	Q9M885(106)-Q9M885(106)	0	A	A	0	dist Q9M885(106)-Q9M885(106),/AF-Q9M885-F1-MODEL_V6/A/A/106/CA,/AF-Q9M885-F1-MODEL_V6/A/A/106/CA
AF-Q940Y3-F1-MODEL_V6
	Q940Y3(447)-Q940Y3(462)	0	A	A	37.692	dist Q940Y3(447)-Q940Y3(462),/AF-Q940Y3-F1-MODEL_V6/A/A/447/CA,/AF-Q940Y3-F1-MODEL_V6/A/A/462/CA
	Q940Y3(434)-Q940Y3(447)	0	A	A	39.115	dist Q940Y3(434)-Q940Y3(447),/AF-Q940Y3-F1-MODEL_V6/A/A/434/CA,/AF-Q940Y3-F1-MODEL_V6/A/A/447/CA
AF-Q9FMM3-F1-MODEL_V6
	Q9FMM3(1435)-Q9FMM3(1426)	0	A	A	20.015	dist Q9FMM3(1435)-Q9FMM3(1426),/AF-Q9FMM3-F1-MODEL_V6/A/A/1435/CA,/AF-Q9FMM3-F1-MODEL_V6/A/A/1426/CA
	Q9FMM3(1423)-Q9FMM3(1435)	0	A	A	28.953	dist Q9FMM3(1423)-Q9FMM3(1435),/AF-Q9FMM3-F1-MODEL_V6/A/A/1423/CA,/AF-Q9FMM3-F1-MODEL_V6/A/A/1435/CA
	Q9FMM3(285)-Q9FMM3(302)	0	A	A	29.497	dist Q9FMM3(285)-Q9FMM3(302),/AF-Q9FMM3-F1-MODEL_V6/A/A/285/CA,/AF-Q9FMM3-F1-MODEL_V6/A/A/302/CA
	Q9FMM3(188)-Q9FMM3(180)	0	A	A	24.164	dist Q9FMM3(188)-Q9FMM3(180),/AF-Q9FMM3-F1-MODEL_V6/A/A/188/CA,/AF-Q9FMM3-F1-MODEL_V6/A/A/180/CA
	Q9FMM3(1114)-Q9FMM3(1106)	0	A	A	23.042	dist Q9FMM3(1114)-Q9FMM3(1106),/AF-Q9FMM3-F1-MODEL_V6/A/A/1114/CA,/AF-Q9FMM3-F1-MODEL_V6/A/A/1106/CA
	Q9FMM3(188)-Q9FMM3(170)	0	A	A	42.538	dist Q9FMM3(188)-Q9FMM3(170),/AF-Q9FMM3-F1-MODEL_V6/A/A/188/CA,/AF-Q9FMM3-F1-MODEL_V6/A/A/170/CA
	Q9FMM3(1231)-Q9FMM3(1208)	0	A	A	34.14	dist Q9FMM3(1231)-Q9FMM3(1208),/AF-Q9FMM3-F1-MODEL_V6/A/A/1231/CA,/AF-Q9FMM3-F1-MODEL_V6/A/A/1208/CA
	Q9FMM3(180)-Q9FMM3(170)	0	A	A	23.59	dist Q9FMM3(180)-Q9FMM3(170),/AF-Q9FMM3-F1-MODEL_V6/A/A/180/CA,/AF-Q9FMM3-F1-MODEL_V6/A/A/170/CA
	Q9FMM3(1344)-Q9FMM3(1344)	0	A	A	0	dist Q9FMM3(1344)-Q9FMM3(1344),/AF-Q9FMM3-F1-MODEL_V6/A/A/1344/CA,/AF-Q9FMM3-F1-MODEL_V6/A/A/1344/CA
	Q9FMM3(1281)-Q9FMM3(1284)	0	A	A	11.28	dist Q9FMM3(1281)-Q9FMM3(1284),/AF-Q9FMM3-F1-MODEL_V6/A/A/1281/CA,/AF-Q9FMM3-F1-MODEL_V6/A/A/1284/CA
	Q9FMM3(1002)-Q9FMM3(1006)	0	A	A	14.201	dist Q9FMM3(1002)-Q9FMM3(1006),/AF-Q9FMM3-F1-MODEL_V6/A/A/1002/CA,/AF-Q9FMM3-F1-MODEL_V6/A/A/1006/CA
AF-Q9FGT1-F1-MODEL_V6
	Q9FGT1(728)-Q9FGT1(735)	0	A	A	10.581	dist Q9FGT1(728)-Q9FGT1(735),/AF-Q9FGT1-F1-MODEL_V6/A/A/728/CA,/AF-Q9FGT1-F1-MODEL_V6/A/A/735/CA
	Q9FGT1(250)-Q9FGT1(244)	0	A	A	17.014	dist Q9FGT1(250)-Q9FGT1(244),/AF-Q9FGT1-F1-MODEL_V6/A/A/250/CA,/AF-Q9FGT1-F1-MODEL_V6/A/A/244/CA
	Q9FGT1(732)-Q9FGT1(735)	0	A	A	5.118	dist Q9FGT1(732)-Q9FGT1(735),/AF-Q9FGT1-F1-MODEL_V6/A/A/732/CA,/AF-Q9FGT1-F1-MODEL_V6/A/A/735/CA
	Q9FGT1(250)-Q9FGT1(262)	0	A	A	25.668	dist Q9FGT1(250)-Q9FGT1(262),/AF-Q9FGT1-F1-MODEL_V6/A/A/250/CA,/AF-Q9FGT1-F1-MODEL_V6/A/A/262/CA
AF-Q9C923-F1-MODEL_V6
	Q9C923(35)-Q9C923(28)	0	A	A	13.661	dist Q9C923(35)-Q9C923(28),/AF-Q9C923-F1-MODEL_V6/A/A/35/CA,/AF-Q9C923-F1-MODEL_V6/A/A/28/CA
	Q9C923(45)-Q9C923(35)	0	A	A	15.516	dist Q9C923(45)-Q9C923(35),/AF-Q9C923-F1-MODEL_V6/A/A/45/CA,/AF-Q9C923-F1-MODEL_V6/A/A/35/CA
	Q9C923(26)-Q9C923(28)	0	A	A	6.075	dist Q9C923(26)-Q9C923(28),/AF-Q9C923-F1-MODEL_V6/A/A/26/CA,/AF-Q9C923-F1-MODEL_V6/A/A/28/CA
AF-P56799-F1-MODEL_V6
	P56799(24)-P56799(40)	0	A	A	28.234	dist P56799(24)-P56799(40),/AF-P56799-F1-MODEL_V6/A/A/24/CA,/AF-P56799-F1-MODEL_V6/A/A/40/CA
	P56799(27)-P56799(24)	0	A	A	9.028	dist P56799(27)-P56799(24),/AF-P56799-F1-MODEL_V6/A/A/27/CA,/AF-P56799-F1-MODEL_V6/A/A/24/CA
AF-Q8VZC7-F1-MODEL_V6
	Q8VZC7(1028)-Q8VZC7(1033)	0	A	A	10.71	dist Q8VZC7(1028)-Q8VZC7(1033),/AF-Q8VZC7-F1-MODEL_V6/A/A/1028/CA,/AF-Q8VZC7-F1-MODEL_V6/A/A/1033/CA
	Q8VZC7(304)-Q8VZC7(258)	0	A	A	86.989	dist Q8VZC7(304)-Q8VZC7(258),/AF-Q8VZC7-F1-MODEL_V6/A/A/304/CA,/AF-Q8VZC7-F1-MODEL_V6/A/A/258/CA
AF-O04539-F1-MODEL_V6
	O04539(813)-O04539(762)	0	A	A	83.853	dist O04539(813)-O04539(762),/AF-O04539-F1-MODEL_V6/A/A/813/CA,/AF-O04539-F1-MODEL_V6/A/A/762/CA
	O04539(777)-O04539(762)	0	A	A	22.368	dist O04539(777)-O04539(762),/AF-O04539-F1-MODEL_V6/A/A/777/CA,/AF-O04539-F1-MODEL_V6/A/A/762/CA
AF-Q8RWG1-F1-MODEL_V6
	Q8RWG1(92)-Q8RWG1(112)	0	A	A	31.603	dist Q8RWG1(92)-Q8RWG1(112),/AF-Q8RWG1-F1-MODEL_V6/A/A/92/CA,/AF-Q8RWG1-F1-MODEL_V6/A/A/112/CA
AF-Q9SZH4-F1-MODEL_V6
	Q9SZH4(84)-Q9SZH4(92)	0	A	A	15.303	dist Q9SZH4(84)-Q9SZH4(92),/AF-Q9SZH4-F1-MODEL_V6/A/A/84/CA,/AF-Q9SZH4-F1-MODEL_V6/A/A/92/CA
AF-Q94F49-F1-MODEL_V6
	Q94F49(129)-Q94F49(140)	0	A	A	24.464	dist Q94F49(129)-Q94F49(140),/AF-Q94F49-F1-MODEL_V6/A/A/129/CA,/AF-Q94F49-F1-MODEL_V6/A/A/140/CA
	Q94F49(31)-Q94F49(18)	0	A	A	21.902	dist Q94F49(31)-Q94F49(18),/AF-Q94F49-F1-MODEL_V6/A/A/31/CA,/AF-Q94F49-F1-MODEL_V6/A/A/18/CA
	Q94F49(130)-Q94F49(86)	0	A	A	34.426	dist Q94F49(130)-Q94F49(86),/AF-Q94F49-F1-MODEL_V6/A/A/130/CA,/AF-Q94F49-F1-MODEL_V6/A/A/86/CA
	Q94F49(31)-Q94F49(46)	0	A	A	20.915	dist Q94F49(31)-Q94F49(46),/AF-Q94F49-F1-MODEL_V6/A/A/31/CA,/AF-Q94F49-F1-MODEL_V6/A/A/46/CA
	Q94F49(129)-Q94F49(145)	0	A	A	34.823	dist Q94F49(129)-Q94F49(145),/AF-Q94F49-F1-MODEL_V6/A/A/129/CA,/AF-Q94F49-F1-MODEL_V6/A/A/145/CA
	Q94F49(9)-Q94F49(46)	0	A	A	42.834	dist Q94F49(9)-Q94F49(46),/AF-Q94F49-F1-MODEL_V6/A/A/9/CA,/AF-Q94F49-F1-MODEL_V6/A/A/46/CA
	Q94F49(31)-Q94F49(47)	0	A	A	23.373	dist Q94F49(31)-Q94F49(47),/AF-Q94F49-F1-MODEL_V6/A/A/31/CA,/AF-Q94F49-F1-MODEL_V6/A/A/47/CA
	Q94F49(9)-Q94F49(145)	0	A	A	116.225	dist Q94F49(9)-Q94F49(145),/AF-Q94F49-F1-MODEL_V6/A/A/9/CA,/AF-Q94F49-F1-MODEL_V6/A/A/145/CA
	Q94F49(9)-Q94F49(9)	0	A	A	0	dist Q94F49(9)-Q94F49(9),/AF-Q94F49-F1-MODEL_V6/A/A/9/CA,/AF-Q94F49-F1-MODEL_V6/A/A/9/CA
AF-P33207-F1-MODEL_V6
	P33207(102)-P33207(90)	0	A	A	14.247	dist P33207(102)-P33207(90),/AF-P33207-F1-MODEL_V6/A/A/102/CA,/AF-P33207-F1-MODEL_V6/A/A/90/CA
AF-Q9ZQC5-F1-MODEL_V6
	Q9ZQC5(28)-Q9ZQC5(24)	0	A	A	13.411	dist Q9ZQC5(28)-Q9ZQC5(24),/AF-Q9ZQC5-F1-MODEL_V6/A/A/28/CA,/AF-Q9ZQC5-F1-MODEL_V6/A/A/24/CA
	Q9ZQC5(572)-Q9ZQC5(579)	0	A	A	21.86	dist Q9ZQC5(572)-Q9ZQC5(579),/AF-Q9ZQC5-F1-MODEL_V6/A/A/572/CA,/AF-Q9ZQC5-F1-MODEL_V6/A/A/579/CA
	Q9ZQC5(5)-Q9ZQC5(17)	0	A	A	39.168	dist Q9ZQC5(5)-Q9ZQC5(17),/AF-Q9ZQC5-F1-MODEL_V6/A/A/5/CA,/AF-Q9ZQC5-F1-MODEL_V6/A/A/17/CA
	Q9ZQC5(16)-Q9ZQC5(5)	0	A	A	36.279	dist Q9ZQC5(16)-Q9ZQC5(5),/AF-Q9ZQC5-F1-MODEL_V6/A/A/16/CA,/AF-Q9ZQC5-F1-MODEL_V6/A/A/5/CA
	Q9ZQC5(5)-Q9ZQC5(24)	0	A	A	48.265	dist Q9ZQC5(5)-Q9ZQC5(24),/AF-Q9ZQC5-F1-MODEL_V6/A/A/5/CA,/AF-Q9ZQC5-F1-MODEL_V6/A/A/24/CA
	Q9ZQC5(141)-Q9ZQC5(134)	0	A	A	10.474	dist Q9ZQC5(141)-Q9ZQC5(134),/AF-Q9ZQC5-F1-MODEL_V6/A/A/141/CA,/AF-Q9ZQC5-F1-MODEL_V6/A/A/134/CA
	Q9ZQC5(16)-Q9ZQC5(24)	0	A	A	26.511	dist Q9ZQC5(16)-Q9ZQC5(24),/AF-Q9ZQC5-F1-MODEL_V6/A/A/16/CA,/AF-Q9ZQC5-F1-MODEL_V6/A/A/24/CA
AF-Q9LUQ6-F1-MODEL_V6
	Q9LUQ6(21)-Q9LUQ6(16)	0	A	A	9.775	dist Q9LUQ6(21)-Q9LUQ6(16),/AF-Q9LUQ6-F1-MODEL_V6/A/A/21/CA,/AF-Q9LUQ6-F1-MODEL_V6/A/A/16/CA
	Q9LUQ6(153)-Q9LUQ6(165)	0	A	A	18.222	dist Q9LUQ6(153)-Q9LUQ6(165),/AF-Q9LUQ6-F1-MODEL_V6/A/A/153/CA,/AF-Q9LUQ6-F1-MODEL_V6/A/A/165/CA
	Q9LUQ6(92)-Q9LUQ6(70)	0	A	A	23.32	dist Q9LUQ6(92)-Q9LUQ6(70),/AF-Q9LUQ6-F1-MODEL_V6/A/A/92/CA,/AF-Q9LUQ6-F1-MODEL_V6/A/A/70/CA
	Q9LUQ6(162)-Q9LUQ6(167)	0	A	A	8.585	dist Q9LUQ6(162)-Q9LUQ6(167),/AF-Q9LUQ6-F1-MODEL_V6/A/A/162/CA,/AF-Q9LUQ6-F1-MODEL_V6/A/A/167/CA
	Q9LUQ6(53)-Q9LUQ6(70)	0	A	A	35.892	dist Q9LUQ6(53)-Q9LUQ6(70),/AF-Q9LUQ6-F1-MODEL_V6/A/A/53/CA,/AF-Q9LUQ6-F1-MODEL_V6/A/A/70/CA
	Q9LUQ6(108)-Q9LUQ6(133)	0	A	A	18.507	dist Q9LUQ6(108)-Q9LUQ6(133),/AF-Q9LUQ6-F1-MODEL_V6/A/A/108/CA,/AF-Q9LUQ6-F1-MODEL_V6/A/A/133/CA
AF-P0CB21-F1-MODEL_V6
	P0CB21(109)-P0CB21(117)	0	A	A	18.396	dist P0CB21(109)-P0CB21(117),/AF-P0CB21-F1-MODEL_V6/A/A/109/CA,/AF-P0CB21-F1-MODEL_V6/A/A/117/CA
	P0CB21(142)-P0CB21(117)	0	A	A	45.98	dist P0CB21(142)-P0CB21(117),/AF-P0CB21-F1-MODEL_V6/A/A/142/CA,/AF-P0CB21-F1-MODEL_V6/A/A/117/CA
	P0CB21(117)-P0CB21(159)	0	A	A	36.228	dist P0CB21(117)-P0CB21(159),/AF-P0CB21-F1-MODEL_V6/A/A/117/CA,/AF-P0CB21-F1-MODEL_V6/A/A/159/CA
AF-Q6Q1P4-F1-MODEL_V6
	Q6Q1P4(468)-Q6Q1P4(478)	0	A	A	15.088	dist Q6Q1P4(468)-Q6Q1P4(478),/AF-Q6Q1P4-F1-MODEL_V6/A/A/468/CA,/AF-Q6Q1P4-F1-MODEL_V6/A/A/478/CA
	Q6Q1P4(303)-Q6Q1P4(297)	0	A	A	10.061	dist Q6Q1P4(303)-Q6Q1P4(297),/AF-Q6Q1P4-F1-MODEL_V6/A/A/303/CA,/AF-Q6Q1P4-F1-MODEL_V6/A/A/297/CA
	Q6Q1P4(303)-Q6Q1P4(312)	0	A	A	15.378	dist Q6Q1P4(303)-Q6Q1P4(312),/AF-Q6Q1P4-F1-MODEL_V6/A/A/303/CA,/AF-Q6Q1P4-F1-MODEL_V6/A/A/312/CA
	Q6Q1P4(268)-Q6Q1P4(277)	0	A	A	16.722	dist Q6Q1P4(268)-Q6Q1P4(277),/AF-Q6Q1P4-F1-MODEL_V6/A/A/268/CA,/AF-Q6Q1P4-F1-MODEL_V6/A/A/277/CA
	Q6Q1P4(312)-Q6Q1P4(300)	0	A	A	19.382	dist Q6Q1P4(312)-Q6Q1P4(300),/AF-Q6Q1P4-F1-MODEL_V6/A/A/312/CA,/AF-Q6Q1P4-F1-MODEL_V6/A/A/300/CA
	Q6Q1P4(785)-Q6Q1P4(783)	0	A	A	5.603	dist Q6Q1P4(785)-Q6Q1P4(783),/AF-Q6Q1P4-F1-MODEL_V6/A/A/785/CA,/AF-Q6Q1P4-F1-MODEL_V6/A/A/783/CA
	Q6Q1P4(744)-Q6Q1P4(735)	0	A	A	14.329	dist Q6Q1P4(744)-Q6Q1P4(735),/AF-Q6Q1P4-F1-MODEL_V6/A/A/744/CA,/AF-Q6Q1P4-F1-MODEL_V6/A/A/735/CA
AF-F4IAE9-F1-MODEL_V6
	F4IAE9(132)-F4IAE9(129)	0	A	A	10.721	dist F4IAE9(132)-F4IAE9(129),/AF-F4IAE9-F1-MODEL_V6/A/A/132/CA,/AF-F4IAE9-F1-MODEL_V6/A/A/129/CA
AF-Q941A4-F1-MODEL_V6
	Q941A4(205)-Q941A4(216)	0	A	A	21.48	dist Q941A4(205)-Q941A4(216),/AF-Q941A4-F1-MODEL_V6/A/A/205/CA,/AF-Q941A4-F1-MODEL_V6/A/A/216/CA
	Q941A4(44)-Q941A4(29)	0	A	A	25.182	dist Q941A4(44)-Q941A4(29),/AF-Q941A4-F1-MODEL_V6/A/A/44/CA,/AF-Q941A4-F1-MODEL_V6/A/A/29/CA
AF-Q9M0V4-F1-MODEL_V6
	Q9M0V4(333)-Q9M0V4(129)	0	A	A	27.445	dist Q9M0V4(333)-Q9M0V4(129),/AF-Q9M0V4-F1-MODEL_V6/A/A/333/CA,/AF-Q9M0V4-F1-MODEL_V6/A/A/129/CA
	Q9M0V4(19)-Q9M0V4(14)	0	A	A	15.088	dist Q9M0V4(19)-Q9M0V4(14),/AF-Q9M0V4-F1-MODEL_V6/A/A/19/CA,/AF-Q9M0V4-F1-MODEL_V6/A/A/14/CA
	Q9M0V4(7)-Q9M0V4(9)	0	A	A	6.554	dist Q9M0V4(7)-Q9M0V4(9),/AF-Q9M0V4-F1-MODEL_V6/A/A/7/CA,/AF-Q9M0V4-F1-MODEL_V6/A/A/9/CA
AF-Q84JR9-F1-MODEL_V6
	Q84JR9(224)-Q84JR9(216)	0	A	A	12.608	dist Q84JR9(224)-Q84JR9(216),/AF-Q84JR9-F1-MODEL_V6/A/A/224/CA,/AF-Q84JR9-F1-MODEL_V6/A/A/216/CA
AF-Q9LZS7-F1-MODEL_V6
	Q9LZS7(76)-Q9LZS7(59)	0	A	A	12.856	dist Q9LZS7(76)-Q9LZS7(59),/AF-Q9LZS7-F1-MODEL_V6/A/A/76/CA,/AF-Q9LZS7-F1-MODEL_V6/A/A/59/CA
AF-Q94AI6-F1-MODEL_V6
	Q94AI6(247)-Q94AI6(264)	0	A	A	34.253	dist Q94AI6(247)-Q94AI6(264),/AF-Q94AI6-F1-MODEL_V6/A/A/247/CA,/AF-Q94AI6-F1-MODEL_V6/A/A/264/CA
AF-Q56YU0-F1-MODEL_V6
	Q56YU0(5)-Q56YU0(117)	0	A	A	26.984	dist Q56YU0(5)-Q56YU0(117),/AF-Q56YU0-F1-MODEL_V6/A/A/5/CA,/AF-Q56YU0-F1-MODEL_V6/A/A/117/CA
AF-P33077-F1-MODEL_V6
	P33077(81)-P33077(74)	0	A	A	17.554	dist P33077(81)-P33077(74),/AF-P33077-F1-MODEL_V6/A/A/81/CA,/AF-P33077-F1-MODEL_V6/A/A/74/CA
AF-F4J9Q6-F1-MODEL_V6
	F4J9Q6(476)-F4J9Q6(480)	0	A	A	11.418	dist F4J9Q6(476)-F4J9Q6(480),/AF-F4J9Q6-F1-MODEL_V6/A/A/476/CA,/AF-F4J9Q6-F1-MODEL_V6/A/A/480/CA
AF-Q9S7C9-F1-MODEL_V6
	Q9S7C9(100)-Q9S7C9(100)	0	A	A	0	dist Q9S7C9(100)-Q9S7C9(100),/AF-Q9S7C9-F1-MODEL_V6/A/A/100/CA,/AF-Q9S7C9-F1-MODEL_V6/A/A/100/CA
	Q9S7C9(100)-Q9S7C9(96)	0	A	A	8.711	dist Q9S7C9(100)-Q9S7C9(96),/AF-Q9S7C9-F1-MODEL_V6/A/A/100/CA,/AF-Q9S7C9-F1-MODEL_V6/A/A/96/CA
	Q9S7C9(98)-Q9S7C9(100)	0	A	A	6.036	dist Q9S7C9(98)-Q9S7C9(100),/AF-Q9S7C9-F1-MODEL_V6/A/A/98/CA,/AF-Q9S7C9-F1-MODEL_V6/A/A/100/CA
AF-Q93W22-F1-MODEL_V6
	Q93W22(170)-Q93W22(164)	0	A	A	17.08	dist Q93W22(170)-Q93W22(164),/AF-Q93W22-F1-MODEL_V6/A/A/170/CA,/AF-Q93W22-F1-MODEL_V6/A/A/164/CA
	Q93W22(183)-Q93W22(158)	0	A	A	38.724	dist Q93W22(183)-Q93W22(158),/AF-Q93W22-F1-MODEL_V6/A/A/183/CA,/AF-Q93W22-F1-MODEL_V6/A/A/158/CA
	Q93W22(164)-Q93W22(183)	0	A	A	29.908	dist Q93W22(164)-Q93W22(183),/AF-Q93W22-F1-MODEL_V6/A/A/164/CA,/AF-Q93W22-F1-MODEL_V6/A/A/183/CA
AF-Q9FWA4-F1-MODEL_V6
	Q9FWA4(197)-Q9FWA4(200)	0	A	A	5.166	dist Q9FWA4(197)-Q9FWA4(200),/AF-Q9FWA4-F1-MODEL_V6/A/A/197/CA,/AF-Q9FWA4-F1-MODEL_V6/A/A/200/CA
AF-Q0WUY1-F1-MODEL_V6
	Q0WUY1(518)-Q0WUY1(529)	0	A	A	16.339	dist Q0WUY1(518)-Q0WUY1(529),/AF-Q0WUY1-F1-MODEL_V6/A/A/518/CA,/AF-Q0WUY1-F1-MODEL_V6/A/A/529/CA
AF-Q9LXK7-F1-MODEL_V6
	Q9LXK7(154)-Q9LXK7(67)	0	A	A	20.027	dist Q9LXK7(154)-Q9LXK7(67),/AF-Q9LXK7-F1-MODEL_V6/A/A/154/CA,/AF-Q9LXK7-F1-MODEL_V6/A/A/67/CA
AF-Q9SUU5-F1-MODEL_V6
	Q9SUU5(13)-Q9SUU5(22)	0	A	A	14.179	dist Q9SUU5(13)-Q9SUU5(22),/AF-Q9SUU5-F1-MODEL_V6/A/A/13/CA,/AF-Q9SUU5-F1-MODEL_V6/A/A/22/CA
AF-Q84M97-F1-MODEL_V6
	Q84M97(61)-Q84M97(71)	0	A	A	26.312	dist Q84M97(61)-Q84M97(71),/AF-Q84M97-F1-MODEL_V6/A/A/61/CA,/AF-Q84M97-F1-MODEL_V6/A/A/71/CA
	Q84M97(91)-Q84M97(82)	0	A	A	21.788	dist Q84M97(91)-Q84M97(82),/AF-Q84M97-F1-MODEL_V6/A/A/91/CA,/AF-Q84M97-F1-MODEL_V6/A/A/82/CA
AF-Q9SRH5-F1-MODEL_V6
	Q9SRH5(246)-Q9SRH5(275)	0	A	A	8.23	dist Q9SRH5(246)-Q9SRH5(275),/AF-Q9SRH5-F1-MODEL_V6/A/A/246/CA,/AF-Q9SRH5-F1-MODEL_V6/A/A/275/CA
	Q9SRH5(47)-Q9SRH5(2)	0	A	A	40.626	dist Q9SRH5(47)-Q9SRH5(2),/AF-Q9SRH5-F1-MODEL_V6/A/A/47/CA,/AF-Q9SRH5-F1-MODEL_V6/A/A/2/CA
	Q9SRH5(21)-Q9SRH5(3)	0	A	A	24.31	dist Q9SRH5(21)-Q9SRH5(3),/AF-Q9SRH5-F1-MODEL_V6/A/A/21/CA,/AF-Q9SRH5-F1-MODEL_V6/A/A/3/CA
	Q9SRH5(246)-Q9SRH5(264)	0	A	A	35.375	dist Q9SRH5(246)-Q9SRH5(264),/AF-Q9SRH5-F1-MODEL_V6/A/A/246/CA,/AF-Q9SRH5-F1-MODEL_V6/A/A/264/CA
AF-Q8VZ55-F1-MODEL_V6
	Q8VZ55(119)-Q8VZ55(102)	0	A	A	10.645	dist Q8VZ55(119)-Q8VZ55(102),/AF-Q8VZ55-F1-MODEL_V6/A/A/119/CA,/AF-Q8VZ55-F1-MODEL_V6/A/A/102/CA
	Q8VZ55(108)-Q8VZ55(119)	0	A	A	19.126	dist Q8VZ55(108)-Q8VZ55(119),/AF-Q8VZ55-F1-MODEL_V6/A/A/108/CA,/AF-Q8VZ55-F1-MODEL_V6/A/A/119/CA
	Q8VZ55(139)-Q8VZ55(119)	0	A	A	22.433	dist Q8VZ55(139)-Q8VZ55(119),/AF-Q8VZ55-F1-MODEL_V6/A/A/139/CA,/AF-Q8VZ55-F1-MODEL_V6/A/A/119/CA
AF-Q0WPZ7-F1-MODEL_V6
	Q0WPZ7(220)-Q0WPZ7(213)	0	A	A	10.469	dist Q0WPZ7(220)-Q0WPZ7(213),/AF-Q0WPZ7-F1-MODEL_V6/A/A/220/CA,/AF-Q0WPZ7-F1-MODEL_V6/A/A/213/CA
	Q0WPZ7(186)-Q0WPZ7(175)	0	A	A	16.819	dist Q0WPZ7(186)-Q0WPZ7(175),/AF-Q0WPZ7-F1-MODEL_V6/A/A/186/CA,/AF-Q0WPZ7-F1-MODEL_V6/A/A/175/CA
AF-Q0WLC6-F1-MODEL_V6
	Q0WLC6(1044)-Q0WLC6(1059)	0	A	A	29.127	dist Q0WLC6(1044)-Q0WLC6(1059),/AF-Q0WLC6-F1-MODEL_V6/A/A/1044/CA,/AF-Q0WLC6-F1-MODEL_V6/A/A/1059/CA
AF-Q9C5D6-F1-MODEL_V6
	Q9C5D6(29)-Q9C5D6(2)	0	A	A	46.504	dist Q9C5D6(29)-Q9C5D6(2),/AF-Q9C5D6-F1-MODEL_V6/A/A/29/CA,/AF-Q9C5D6-F1-MODEL_V6/A/A/2/CA
AF-Q9SJU8-F1-MODEL_V6
	Q9SJU8(80)-Q9SJU8(62)	0	A	A	29.302	dist Q9SJU8(80)-Q9SJU8(62),/AF-Q9SJU8-F1-MODEL_V6/A/A/80/CA,/AF-Q9SJU8-F1-MODEL_V6/A/A/62/CA
	Q9SJU8(82)-Q9SJU8(62)	0	A	A	29.944	dist Q9SJU8(82)-Q9SJU8(62),/AF-Q9SJU8-F1-MODEL_V6/A/A/82/CA,/AF-Q9SJU8-F1-MODEL_V6/A/A/62/CA
	Q9SJU8(62)-Q9SJU8(74)	0	A	A	20.494	dist Q9SJU8(62)-Q9SJU8(74),/AF-Q9SJU8-F1-MODEL_V6/A/A/62/CA,/AF-Q9SJU8-F1-MODEL_V6/A/A/74/CA
AF-Q9LZT0-F1-MODEL_V6
	Q9LZT0(23)-Q9LZT0(18)	0	A	A	17.034	dist Q9LZT0(23)-Q9LZT0(18),/AF-Q9LZT0-F1-MODEL_V6/A/A/23/CA,/AF-Q9LZT0-F1-MODEL_V6/A/A/18/CA
	Q9LZT0(13)-Q9LZT0(13)	0	A	A	0	dist Q9LZT0(13)-Q9LZT0(13),/AF-Q9LZT0-F1-MODEL_V6/A/A/13/CA,/AF-Q9LZT0-F1-MODEL_V6/A/A/13/CA
	Q9LZT0(12)-Q9LZT0(8)	0	A	A	13.987	dist Q9LZT0(12)-Q9LZT0(8),/AF-Q9LZT0-F1-MODEL_V6/A/A/12/CA,/AF-Q9LZT0-F1-MODEL_V6/A/A/8/CA
	Q9LZT0(12)-Q9LZT0(12)	0	A	A	0	dist Q9LZT0(12)-Q9LZT0(12),/AF-Q9LZT0-F1-MODEL_V6/A/A/12/CA,/AF-Q9LZT0-F1-MODEL_V6/A/A/12/CA
	Q9LZT0(13)-Q9LZT0(12)	0	A	A	3.804	dist Q9LZT0(13)-Q9LZT0(12),/AF-Q9LZT0-F1-MODEL_V6/A/A/13/CA,/AF-Q9LZT0-F1-MODEL_V6/A/A/12/CA
AF-Q09152-F1-MODEL_V6
	Q09152(366)-Q09152(378)	0	A	A	18.52	dist Q09152(366)-Q09152(378),/AF-Q09152-F1-MODEL_V6/A/A/366/CA,/AF-Q09152-F1-MODEL_V6/A/A/378/CA
	Q09152(101)-Q09152(89)	0	A	A	19.561	dist Q09152(101)-Q09152(89),/AF-Q09152-F1-MODEL_V6/A/A/101/CA,/AF-Q09152-F1-MODEL_V6/A/A/89/CA
AF-F4K4D6-F1-MODEL_V6
	F4K4D6(769)-F4K4D6(778)	0	A	A	28.512	dist F4K4D6(769)-F4K4D6(778),/AF-F4K4D6-F1-MODEL_V6/A/A/769/CA,/AF-F4K4D6-F1-MODEL_V6/A/A/778/CA
AF-O64644-F1-MODEL_V6
	O64644(128)-O64644(29)	0	A	A	20.826	dist O64644(128)-O64644(29),/AF-O64644-F1-MODEL_V6/A/A/128/CA,/AF-O64644-F1-MODEL_V6/A/A/29/CA
	O64644(128)-O64644(110)	0	A	A	38.811	dist O64644(128)-O64644(110),/AF-O64644-F1-MODEL_V6/A/A/128/CA,/AF-O64644-F1-MODEL_V6/A/A/110/CA
AF-Q08733-F1-MODEL_V6
	Q08733(14)-Q08733(4)	0	A	A	20.312	dist Q08733(14)-Q08733(4),/AF-Q08733-F1-MODEL_V6/A/A/14/CA,/AF-Q08733-F1-MODEL_V6/A/A/4/CA
AF-Q8H136-F1-MODEL_V6
	Q8H136(545)-Q8H136(469)	0	A	A	51.721	dist Q8H136(545)-Q8H136(469),/AF-Q8H136-F1-MODEL_V6/A/A/545/CA,/AF-Q8H136-F1-MODEL_V6/A/A/469/CA
	Q8H136(351)-Q8H136(347)	0	A	A	6.326	dist Q8H136(351)-Q8H136(347),/AF-Q8H136-F1-MODEL_V6/A/A/351/CA,/AF-Q8H136-F1-MODEL_V6/A/A/347/CA
AF-F4HVZ5-F1-MODEL_V6
	F4HVZ5(171)-F4HVZ5(181)	0	A	A	14.934	dist F4HVZ5(171)-F4HVZ5(181),/AF-F4HVZ5-F1-MODEL_V6/A/A/171/CA,/AF-F4HVZ5-F1-MODEL_V6/A/A/181/CA
	F4HVZ5(50)-F4HVZ5(45)	0	A	A	10.008	dist F4HVZ5(50)-F4HVZ5(45),/AF-F4HVZ5-F1-MODEL_V6/A/A/50/CA,/AF-F4HVZ5-F1-MODEL_V6/A/A/45/CA
AF-Q9M8T5-F1-MODEL_V6
	Q9M8T5(6)-Q9M8T5(6)	0	A	A	0	dist Q9M8T5(6)-Q9M8T5(6),/AF-Q9M8T5-F1-MODEL_V6/A/A/6/CA,/AF-Q9M8T5-F1-MODEL_V6/A/A/6/CA
	Q9M8T5(16)-Q9M8T5(16)	0	A	A	0	dist Q9M8T5(16)-Q9M8T5(16),/AF-Q9M8T5-F1-MODEL_V6/A/A/16/CA,/AF-Q9M8T5-F1-MODEL_V6/A/A/16/CA
	Q9M8T5(33)-Q9M8T5(16)	0	A	A	44.412	dist Q9M8T5(33)-Q9M8T5(16),/AF-Q9M8T5-F1-MODEL_V6/A/A/33/CA,/AF-Q9M8T5-F1-MODEL_V6/A/A/16/CA
	Q9M8T5(798)-Q9M8T5(787)	0	A	A	17.857	dist Q9M8T5(798)-Q9M8T5(787),/AF-Q9M8T5-F1-MODEL_V6/A/A/798/CA,/AF-Q9M8T5-F1-MODEL_V6/A/A/787/CA
AF-Q9ZUA3-F1-MODEL_V6
	Q9ZUA3(318)-Q9ZUA3(318)	0	A	A	0	dist Q9ZUA3(318)-Q9ZUA3(318),/AF-Q9ZUA3-F1-MODEL_V6/A/A/318/CA,/AF-Q9ZUA3-F1-MODEL_V6/A/A/318/CA
	Q9ZUA3(483)-Q9ZUA3(474)	0	A	A	26.085	dist Q9ZUA3(483)-Q9ZUA3(474),/AF-Q9ZUA3-F1-MODEL_V6/A/A/483/CA,/AF-Q9ZUA3-F1-MODEL_V6/A/A/474/CA
AF-Q9LIN3-F1-MODEL_V6
	Q9LIN3(169)-Q9LIN3(169)	0	A	A	0	dist Q9LIN3(169)-Q9LIN3(169),/AF-Q9LIN3-F1-MODEL_V6/A/A/169/CA,/AF-Q9LIN3-F1-MODEL_V6/A/A/169/CA
	Q9LIN3(42)-Q9LIN3(155)	0	A	A	57.489	dist Q9LIN3(42)-Q9LIN3(155),/AF-Q9LIN3-F1-MODEL_V6/A/A/42/CA,/AF-Q9LIN3-F1-MODEL_V6/A/A/155/CA
	Q9LIN3(183)-Q9LIN3(169)	0	A	A	21.683	dist Q9LIN3(183)-Q9LIN3(169),/AF-Q9LIN3-F1-MODEL_V6/A/A/183/CA,/AF-Q9LIN3-F1-MODEL_V6/A/A/169/CA
	Q9LIN3(155)-Q9LIN3(169)	0	A	A	22.714	dist Q9LIN3(155)-Q9LIN3(169),/AF-Q9LIN3-F1-MODEL_V6/A/A/155/CA,/AF-Q9LIN3-F1-MODEL_V6/A/A/169/CA
	Q9LIN3(59)-Q9LIN3(42)	0	A	A	33.393	dist Q9LIN3(59)-Q9LIN3(42),/AF-Q9LIN3-F1-MODEL_V6/A/A/59/CA,/AF-Q9LIN3-F1-MODEL_V6/A/A/42/CA
AF-A0AQW4-F1-MODEL_V6
	A0AQW4(164)-A0AQW4(164)	0	A	A	0	dist A0AQW4(164)-A0AQW4(164),/AF-A0AQW4-F1-MODEL_V6/A/A/164/CA,/AF-A0AQW4-F1-MODEL_V6/A/A/164/CA
AF-Q9LSS5-F1-MODEL_V6
	Q9LSS5(499)-Q9LSS5(499)	0	A	A	0	dist Q9LSS5(499)-Q9LSS5(499),/AF-Q9LSS5-F1-MODEL_V6/A/A/499/CA,/AF-Q9LSS5-F1-MODEL_V6/A/A/499/CA
	Q9LSS5(499)-Q9LSS5(497)	0	A	A	5.447	dist Q9LSS5(499)-Q9LSS5(497),/AF-Q9LSS5-F1-MODEL_V6/A/A/499/CA,/AF-Q9LSS5-F1-MODEL_V6/A/A/497/CA
	Q9LSS5(497)-Q9LSS5(497)	0	A	A	0	dist Q9LSS5(497)-Q9LSS5(497),/AF-Q9LSS5-F1-MODEL_V6/A/A/497/CA,/AF-Q9LSS5-F1-MODEL_V6/A/A/497/CA
	Q9LSS5(507)-Q9LSS5(499)	0	A	A	11.988	dist Q9LSS5(507)-Q9LSS5(499),/AF-Q9LSS5-F1-MODEL_V6/A/A/507/CA,/AF-Q9LSS5-F1-MODEL_V6/A/A/499/CA
	Q9LSS5(560)-Q9LSS5(553)	0	A	A	18.216	dist Q9LSS5(560)-Q9LSS5(553),/AF-Q9LSS5-F1-MODEL_V6/A/A/560/CA,/AF-Q9LSS5-F1-MODEL_V6/A/A/553/CA
	Q9LSS5(15)-Q9LSS5(5)	0	A	A	34.05	dist Q9LSS5(15)-Q9LSS5(5),/AF-Q9LSS5-F1-MODEL_V6/A/A/15/CA,/AF-Q9LSS5-F1-MODEL_V6/A/A/5/CA
	Q9LSS5(2)-Q9LSS5(2)	0	A	A	0	dist Q9LSS5(2)-Q9LSS5(2),/AF-Q9LSS5-F1-MODEL_V6/A/A/2/CA,/AF-Q9LSS5-F1-MODEL_V6/A/A/2/CA
AF-Q9FPG2-F1-MODEL_V6
	Q9FPG2(12)-Q9FPG2(12)	0	A	A	0	dist Q9FPG2(12)-Q9FPG2(12),/AF-Q9FPG2-F1-MODEL_V6/A/A/12/CA,/AF-Q9FPG2-F1-MODEL_V6/A/A/12/CA
AF-Q8RWM6-F1-MODEL_V6
	Q8RWM6(131)-Q8RWM6(131)	0	A	A	0	dist Q8RWM6(131)-Q8RWM6(131),/AF-Q8RWM6-F1-MODEL_V6/A/A/131/CA,/AF-Q8RWM6-F1-MODEL_V6/A/A/131/CA
AF-P15457-F1-MODEL_V6
	P15457(118)-P15457(118)	0	A	A	0	dist P15457(118)-P15457(118),/AF-P15457-F1-MODEL_V6/A/A/118/CA,/AF-P15457-F1-MODEL_V6/A/A/118/CA
AF-P92965-F1-MODEL_V6
	P92965(24)-P92965(24)	0	A	A	0	dist P92965(24)-P92965(24),/AF-P92965-F1-MODEL_V6/A/A/24/CA,/AF-P92965-F1-MODEL_V6/A/A/24/CA
AF-F4K1Z0-F1-MODEL_V6
	F4K1Z0(62)-F4K1Z0(62)	0	A	A	0	dist F4K1Z0(62)-F4K1Z0(62),/AF-F4K1Z0-F1-MODEL_V6/A/A/62/CA,/AF-F4K1Z0-F1-MODEL_V6/A/A/62/CA
	F4K1Z0(227)-F4K1Z0(211)	0	A	A	31.919	dist F4K1Z0(227)-F4K1Z0(211),/AF-F4K1Z0-F1-MODEL_V6/A/A/227/CA,/AF-F4K1Z0-F1-MODEL_V6/A/A/211/CA
AF-Q9M888-F1-MODEL_V6
	Q9M888(431)-Q9M888(431)	0	A	A	0	dist Q9M888(431)-Q9M888(431),/AF-Q9M888-F1-MODEL_V6/A/A/431/CA,/AF-Q9M888-F1-MODEL_V6/A/A/431/CA
	Q9M888(64)-Q9M888(54)	0	A	A	11.817	dist Q9M888(64)-Q9M888(54),/AF-Q9M888-F1-MODEL_V6/A/A/64/CA,/AF-Q9M888-F1-MODEL_V6/A/A/54/CA
	Q9M888(54)-Q9M888(40)	0	A	A	19.306	dist Q9M888(54)-Q9M888(40),/AF-Q9M888-F1-MODEL_V6/A/A/54/CA,/AF-Q9M888-F1-MODEL_V6/A/A/40/CA
	Q9M888(57)-Q9M888(40)	0	A	A	10.56	dist Q9M888(57)-Q9M888(40),/AF-Q9M888-F1-MODEL_V6/A/A/57/CA,/AF-Q9M888-F1-MODEL_V6/A/A/40/CA
AF-Q1H583-F1-MODEL_V6
	Q1H583(135)-Q1H583(135)	0	A	A	0	dist Q1H583(135)-Q1H583(135),/AF-Q1H583-F1-MODEL_V6/A/A/135/CA,/AF-Q1H583-F1-MODEL_V6/A/A/135/CA
	Q1H583(55)-Q1H583(55)	0	A	A	0	dist Q1H583(55)-Q1H583(55),/AF-Q1H583-F1-MODEL_V6/A/A/55/CA,/AF-Q1H583-F1-MODEL_V6/A/A/55/CA
AF-P15458-F1-MODEL_V6
	P15458(138)-P15458(138)	0	A	A	0	dist P15458(138)-P15458(138),/AF-P15458-F1-MODEL_V6/A/A/138/CA,/AF-P15458-F1-MODEL_V6/A/A/138/CA
	P15458(141)-P15458(138)	0	A	A	4.913	dist P15458(141)-P15458(138),/AF-P15458-F1-MODEL_V6/A/A/141/CA,/AF-P15458-F1-MODEL_V6/A/A/138/CA
AF-Q9SAJ3-F1-MODEL_V6
	Q9SAJ3(24)-Q9SAJ3(24)	0	A	A	0	dist Q9SAJ3(24)-Q9SAJ3(24),/AF-Q9SAJ3-F1-MODEL_V6/A/A/24/CA,/AF-Q9SAJ3-F1-MODEL_V6/A/A/24/CA
	Q9SAJ3(876)-Q9SAJ3(855)	0	A	A	24.05	dist Q9SAJ3(876)-Q9SAJ3(855),/AF-Q9SAJ3-F1-MODEL_V6/A/A/876/CA,/AF-Q9SAJ3-F1-MODEL_V6/A/A/855/CA
AF-Q9SHY8-F1-MODEL_V6
	Q9SHY8(458)-Q9SHY8(458)	0	A	A	0	dist Q9SHY8(458)-Q9SHY8(458),/AF-Q9SHY8-F1-MODEL_V6/A/A/458/CA,/AF-Q9SHY8-F1-MODEL_V6/A/A/458/CA
	Q9SHY8(16)-Q9SHY8(9)	0	A	A	10.269	dist Q9SHY8(16)-Q9SHY8(9),/AF-Q9SHY8-F1-MODEL_V6/A/A/16/CA,/AF-Q9SHY8-F1-MODEL_V6/A/A/9/CA
AF-P32962-F1-MODEL_V6
	P32962(332)-P32962(332)	0	A	A	0	dist P32962(332)-P32962(332),/AF-P32962-F1-MODEL_V6/A/A/332/CA,/AF-P32962-F1-MODEL_V6/A/A/332/CA
AF-Q9SIV5-F1-MODEL_V6
	Q9SIV5(785)-Q9SIV5(785)	0	A	A	0	dist Q9SIV5(785)-Q9SIV5(785),/AF-Q9SIV5-F1-MODEL_V6/A/A/785/CA,/AF-Q9SIV5-F1-MODEL_V6/A/A/785/CA
AF-Q9ZVA1-F1-MODEL_V6
	Q9ZVA1(182)-Q9ZVA1(182)	0	A	A	0	dist Q9ZVA1(182)-Q9ZVA1(182),/AF-Q9ZVA1-F1-MODEL_V6/A/A/182/CA,/AF-Q9ZVA1-F1-MODEL_V6/A/A/182/CA
AF-Q9FFE9-F1-MODEL_V6
	Q9FFE9(531)-Q9FFE9(531)	0	A	A	0	dist Q9FFE9(531)-Q9FFE9(531),/AF-Q9FFE9-F1-MODEL_V6/A/A/531/CA,/AF-Q9FFE9-F1-MODEL_V6/A/A/531/CA
AF-Q9SI54-F1-MODEL_V6
	Q9SI54(5)-Q9SI54(5)	0	A	A	0	dist Q9SI54(5)-Q9SI54(5),/AF-Q9SI54-F1-MODEL_V6/A/A/5/CA,/AF-Q9SI54-F1-MODEL_V6/A/A/5/CA
AF-F4JZY1-F1-MODEL_V6
	F4JZY1(1356)-F4JZY1(1356)	0	A	A	0	dist F4JZY1(1356)-F4JZY1(1356),/AF-F4JZY1-F1-MODEL_V6/A/A/1356/CA,/AF-F4JZY1-F1-MODEL_V6/A/A/1356/CA
AF-Q9LD90-F1-MODEL_V6
	Q9LD90(370)-Q9LD90(370)	0	A	A	0	dist Q9LD90(370)-Q9LD90(370),/AF-Q9LD90-F1-MODEL_V6/A/A/370/CA,/AF-Q9LD90-F1-MODEL_V6/A/A/370/CA
	Q9LD90(10)-Q9LD90(370)	0	A	A	71.879	dist Q9LD90(10)-Q9LD90(370),/AF-Q9LD90-F1-MODEL_V6/A/A/10/CA,/AF-Q9LD90-F1-MODEL_V6/A/A/370/CA
	Q9LD90(428)-Q9LD90(443)	0	A	A	31.465	dist Q9LD90(428)-Q9LD90(443),/AF-Q9LD90-F1-MODEL_V6/A/A/428/CA,/AF-Q9LD90-F1-MODEL_V6/A/A/443/CA
	Q9LD90(391)-Q9LD90(398)	0	A	A	13.201	dist Q9LD90(391)-Q9LD90(398),/AF-Q9LD90-F1-MODEL_V6/A/A/391/CA,/AF-Q9LD90-F1-MODEL_V6/A/A/398/CA
	Q9LD90(16)-Q9LD90(10)	0	A	A	17.825	dist Q9LD90(16)-Q9LD90(10),/AF-Q9LD90-F1-MODEL_V6/A/A/16/CA,/AF-Q9LD90-F1-MODEL_V6/A/A/10/CA
	Q9LD90(30)-Q9LD90(11)	0	A	A	34.657	dist Q9LD90(30)-Q9LD90(11),/AF-Q9LD90-F1-MODEL_V6/A/A/30/CA,/AF-Q9LD90-F1-MODEL_V6/A/A/11/CA
	Q9LD90(370)-Q9LD90(381)	0	A	A	14.509	dist Q9LD90(370)-Q9LD90(381),/AF-Q9LD90-F1-MODEL_V6/A/A/370/CA,/AF-Q9LD90-F1-MODEL_V6/A/A/381/CA
	Q9LD90(391)-Q9LD90(382)	0	A	A	11.515	dist Q9LD90(391)-Q9LD90(382),/AF-Q9LD90-F1-MODEL_V6/A/A/391/CA,/AF-Q9LD90-F1-MODEL_V6/A/A/382/CA
	Q9LD90(16)-Q9LD90(11)	0	A	A	14.281	dist Q9LD90(16)-Q9LD90(11),/AF-Q9LD90-F1-MODEL_V6/A/A/16/CA,/AF-Q9LD90-F1-MODEL_V6/A/A/11/CA
	Q9LD90(388)-Q9LD90(394)	0	A	A	9.365	dist Q9LD90(388)-Q9LD90(394),/AF-Q9LD90-F1-MODEL_V6/A/A/388/CA,/AF-Q9LD90-F1-MODEL_V6/A/A/394/CA
AF-O04312-F1-MODEL_V6
	O04312(125)-O04312(125)	0	A	A	0	dist O04312(125)-O04312(125),/AF-O04312-F1-MODEL_V6/A/A/125/CA,/AF-O04312-F1-MODEL_V6/A/A/125/CA
AF-Q9LZK5-F1-MODEL_V6
	Q9LZK5(340)-Q9LZK5(340)	0	A	A	0	dist Q9LZK5(340)-Q9LZK5(340),/AF-Q9LZK5-F1-MODEL_V6/A/A/340/CA,/AF-Q9LZK5-F1-MODEL_V6/A/A/340/CA
	Q9LZK5(342)-Q9LZK5(340)	0	A	A	5.451	dist Q9LZK5(342)-Q9LZK5(340),/AF-Q9LZK5-F1-MODEL_V6/A/A/342/CA,/AF-Q9LZK5-F1-MODEL_V6/A/A/340/CA
AF-Q9SFU0-F1-MODEL_V6
	Q9SFU0(811)-Q9SFU0(811)	0	A	A	0	dist Q9SFU0(811)-Q9SFU0(811),/AF-Q9SFU0-F1-MODEL_V6/A/A/811/CA,/AF-Q9SFU0-F1-MODEL_V6/A/A/811/CA
AF-Q9M3B3-F1-MODEL_V6
	Q9M3B3(304)-Q9M3B3(304)	0	A	A	0	dist Q9M3B3(304)-Q9M3B3(304),/AF-Q9M3B3-F1-MODEL_V6/A/A/304/CA,/AF-Q9M3B3-F1-MODEL_V6/A/A/304/CA
AF-F4HP88-F1-MODEL_V6
	F4HP88(113)-F4HP88(113)	0	A	A	0	dist F4HP88(113)-F4HP88(113),/AF-F4HP88-F1-MODEL_V6/A/A/113/CA,/AF-F4HP88-F1-MODEL_V6/A/A/113/CA
AF-Q8L6Z4-F1-MODEL_V6
	Q8L6Z4(418)-Q8L6Z4(418)	0	A	A	0	dist Q8L6Z4(418)-Q8L6Z4(418),/AF-Q8L6Z4-F1-MODEL_V6/A/A/418/CA,/AF-Q8L6Z4-F1-MODEL_V6/A/A/418/CA
	Q8L6Z4(313)-Q8L6Z4(313)	0	A	A	0	dist Q8L6Z4(313)-Q8L6Z4(313),/AF-Q8L6Z4-F1-MODEL_V6/A/A/313/CA,/AF-Q8L6Z4-F1-MODEL_V6/A/A/313/CA
	Q8L6Z4(356)-Q8L6Z4(364)	0	A	A	19.237	dist Q8L6Z4(356)-Q8L6Z4(364),/AF-Q8L6Z4-F1-MODEL_V6/A/A/356/CA,/AF-Q8L6Z4-F1-MODEL_V6/A/A/364/CA
	Q8L6Z4(423)-Q8L6Z4(418)	0	A	A	6.245	dist Q8L6Z4(423)-Q8L6Z4(418),/AF-Q8L6Z4-F1-MODEL_V6/A/A/423/CA,/AF-Q8L6Z4-F1-MODEL_V6/A/A/418/CA
AF-P56786-F1-MODEL_V6
	P56786(2280)-P56786(2280)	0	A	A	0	dist P56786(2280)-P56786(2280),/AF-P56786-F1-MODEL_V6/A/A/2280/CA,/AF-P56786-F1-MODEL_V6/A/A/2280/CA
AF-Q9FYB9-F1-MODEL_V6
	Q9FYB9(659)-Q9FYB9(659)	0	A	A	0	dist Q9FYB9(659)-Q9FYB9(659),/AF-Q9FYB9-F1-MODEL_V6/A/A/659/CA,/AF-Q9FYB9-F1-MODEL_V6/A/A/659/CA
	Q9FYB9(659)-Q9FYB9(660)	0	A	A	3.879	dist Q9FYB9(659)-Q9FYB9(660),/AF-Q9FYB9-F1-MODEL_V6/A/A/659/CA,/AF-Q9FYB9-F1-MODEL_V6/A/A/660/CA
	Q9FYB9(660)-Q9FYB9(660)	0	A	A	0	dist Q9FYB9(660)-Q9FYB9(660),/AF-Q9FYB9-F1-MODEL_V6/A/A/660/CA,/AF-Q9FYB9-F1-MODEL_V6/A/A/660/CA
AF-Q9FKP4-F1-MODEL_V6
	Q9FKP4(1014)-Q9FKP4(1014)	0	A	A	0	dist Q9FKP4(1014)-Q9FKP4(1014),/AF-Q9FKP4-F1-MODEL_V6/A/A/1014/CA,/AF-Q9FKP4-F1-MODEL_V6/A/A/1014/CA
AF-Q9LPL6-F1-MODEL_V6
	Q9LPL6(47)-Q9LPL6(47)	0	A	A	0	dist Q9LPL6(47)-Q9LPL6(47),/AF-Q9LPL6-F1-MODEL_V6/A/A/47/CA,/AF-Q9LPL6-F1-MODEL_V6/A/A/47/CA
	Q9LPL6(473)-Q9LPL6(469)	0	A	A	12.719	dist Q9LPL6(473)-Q9LPL6(469),/AF-Q9LPL6-F1-MODEL_V6/A/A/473/CA,/AF-Q9LPL6-F1-MODEL_V6/A/A/469/CA
AF-Q9LTY2-F1-MODEL_V6
	Q9LTY2(159)-Q9LTY2(159)	0	A	A	0	dist Q9LTY2(159)-Q9LTY2(159),/AF-Q9LTY2-F1-MODEL_V6/A/A/159/CA,/AF-Q9LTY2-F1-MODEL_V6/A/A/159/CA
AF-P83483-F1-MODEL_V6
	P83483(80)-P83483(149)	0	A	A	14.24	dist P83483(80)-P83483(149),/AF-P83483-F1-MODEL_V6/A/A/80/CA,/AF-P83483-F1-MODEL_V6/A/A/149/CA
	P83483(478)-P83483(453)	0	A	A	15.042	dist P83483(478)-P83483(453),/AF-P83483-F1-MODEL_V6/A/A/478/CA,/AF-P83483-F1-MODEL_V6/A/A/453/CA
	P83483(226)-P83483(286)	0	A	A	31.254	dist P83483(226)-P83483(286),/AF-P83483-F1-MODEL_V6/A/A/226/CA,/AF-P83483-F1-MODEL_V6/A/A/286/CA
	P83483(453)-P83483(552)	0	A	A	34.01	dist P83483(453)-P83483(552),/AF-P83483-F1-MODEL_V6/A/A/453/CA,/AF-P83483-F1-MODEL_V6/A/A/552/CA
AF-Q9SVW8-F1-MODEL_V6
	Q9SVW8(475)-Q9SVW8(519)	0	A	A	18.256	dist Q9SVW8(475)-Q9SVW8(519),/AF-Q9SVW8-F1-MODEL_V6/A/A/475/CA,/AF-Q9SVW8-F1-MODEL_V6/A/A/519/CA
	Q9SVW8(79)-Q9SVW8(87)	0	A	A	12.435	dist Q9SVW8(79)-Q9SVW8(87),/AF-Q9SVW8-F1-MODEL_V6/A/A/79/CA,/AF-Q9SVW8-F1-MODEL_V6/A/A/87/CA
	Q9SVW8(519)-Q9SVW8(479)	0	A	A	28.286	dist Q9SVW8(519)-Q9SVW8(479),/AF-Q9SVW8-F1-MODEL_V6/A/A/519/CA,/AF-Q9SVW8-F1-MODEL_V6/A/A/479/CA
AF-Q9SNY3-F1-MODEL_V6
	Q9SNY3(323)-Q9SNY3(330)	0	A	A	15.454	dist Q9SNY3(323)-Q9SNY3(330),/AF-Q9SNY3-F1-MODEL_V6/A/A/323/CA,/AF-Q9SNY3-F1-MODEL_V6/A/A/330/CA
	Q9SNY3(317)-Q9SNY3(330)	0	A	A	21.156	dist Q9SNY3(317)-Q9SNY3(330),/AF-Q9SNY3-F1-MODEL_V6/A/A/317/CA,/AF-Q9SNY3-F1-MODEL_V6/A/A/330/CA
AF-Q9MAU6-F1-MODEL_V6
	Q9MAU6(370)-Q9MAU6(215)	0	A	A	31.454	dist Q9MAU6(370)-Q9MAU6(215),/AF-Q9MAU6-F1-MODEL_V6/A/A/370/CA,/AF-Q9MAU6-F1-MODEL_V6/A/A/215/CA
	Q9MAU6(370)-Q9MAU6(394)	0	A	A	14.948	dist Q9MAU6(370)-Q9MAU6(394),/AF-Q9MAU6-F1-MODEL_V6/A/A/370/CA,/AF-Q9MAU6-F1-MODEL_V6/A/A/394/CA
	Q9MAU6(386)-Q9MAU6(394)	0	A	A	12.978	dist Q9MAU6(386)-Q9MAU6(394),/AF-Q9MAU6-F1-MODEL_V6/A/A/386/CA,/AF-Q9MAU6-F1-MODEL_V6/A/A/394/CA
AF-Q8LF20-F1-MODEL_V6
	Q8LF20(257)-Q8LF20(241)	0	A	A	18.519	dist Q8LF20(257)-Q8LF20(241),/AF-Q8LF20-F1-MODEL_V6/A/A/257/CA,/AF-Q8LF20-F1-MODEL_V6/A/A/241/CA
	Q8LF20(13)-Q8LF20(2)	0	A	A	16.669	dist Q8LF20(13)-Q8LF20(2),/AF-Q8LF20-F1-MODEL_V6/A/A/13/CA,/AF-Q8LF20-F1-MODEL_V6/A/A/2/CA
	Q8LF20(2)-Q8LF20(2)	0	A	A	0	dist Q8LF20(2)-Q8LF20(2),/AF-Q8LF20-F1-MODEL_V6/A/A/2/CA,/AF-Q8LF20-F1-MODEL_V6/A/A/2/CA
AF-O24600-F1-MODEL_V6
	O24600(152)-O24600(158)	0	A	A	9.689	dist O24600(152)-O24600(158),/AF-O24600-F1-MODEL_V6/A/A/152/CA,/AF-O24600-F1-MODEL_V6/A/A/158/CA
AF-Q9FDZ9-F1-MODEL_V6
	Q9FDZ9(110)-Q9FDZ9(2)	0	A	A	53.561	dist Q9FDZ9(110)-Q9FDZ9(2),/AF-Q9FDZ9-F1-MODEL_V6/A/A/110/CA,/AF-Q9FDZ9-F1-MODEL_V6/A/A/2/CA
	Q9FDZ9(109)-Q9FDZ9(120)	0	A	A	16.413	dist Q9FDZ9(109)-Q9FDZ9(120),/AF-Q9FDZ9-F1-MODEL_V6/A/A/109/CA,/AF-Q9FDZ9-F1-MODEL_V6/A/A/120/CA
	Q9FDZ9(110)-Q9FDZ9(120)	0	A	A	15.468	dist Q9FDZ9(110)-Q9FDZ9(120),/AF-Q9FDZ9-F1-MODEL_V6/A/A/110/CA,/AF-Q9FDZ9-F1-MODEL_V6/A/A/120/CA
	Q9FDZ9(22)-Q9FDZ9(109)	0	A	A	38.273	dist Q9FDZ9(22)-Q9FDZ9(109),/AF-Q9FDZ9-F1-MODEL_V6/A/A/22/CA,/AF-Q9FDZ9-F1-MODEL_V6/A/A/109/CA
	Q9FDZ9(129)-Q9FDZ9(109)	0	A	A	10.748	dist Q9FDZ9(129)-Q9FDZ9(109),/AF-Q9FDZ9-F1-MODEL_V6/A/A/129/CA,/AF-Q9FDZ9-F1-MODEL_V6/A/A/109/CA
	Q9FDZ9(129)-Q9FDZ9(120)	0	A	A	16.416	dist Q9FDZ9(129)-Q9FDZ9(120),/AF-Q9FDZ9-F1-MODEL_V6/A/A/129/CA,/AF-Q9FDZ9-F1-MODEL_V6/A/A/120/CA
	Q9FDZ9(133)-Q9FDZ9(129)	0	A	A	12.69	dist Q9FDZ9(133)-Q9FDZ9(129),/AF-Q9FDZ9-F1-MODEL_V6/A/A/133/CA,/AF-Q9FDZ9-F1-MODEL_V6/A/A/129/CA
	Q9FDZ9(136)-Q9FDZ9(129)	0	A	A	19.794	dist Q9FDZ9(136)-Q9FDZ9(129),/AF-Q9FDZ9-F1-MODEL_V6/A/A/136/CA,/AF-Q9FDZ9-F1-MODEL_V6/A/A/129/CA
	Q9FDZ9(116)-Q9FDZ9(129)	0	A	A	11.658	dist Q9FDZ9(116)-Q9FDZ9(129),/AF-Q9FDZ9-F1-MODEL_V6/A/A/116/CA,/AF-Q9FDZ9-F1-MODEL_V6/A/A/129/CA
	Q9FDZ9(129)-Q9FDZ9(110)	0	A	A	13.539	dist Q9FDZ9(129)-Q9FDZ9(110),/AF-Q9FDZ9-F1-MODEL_V6/A/A/129/CA,/AF-Q9FDZ9-F1-MODEL_V6/A/A/110/CA
AF-F4K2F0-F1-MODEL_V6
	F4K2F0(290)-F4K2F0(301)	0	A	A	24.61	dist F4K2F0(290)-F4K2F0(301),/AF-F4K2F0-F1-MODEL_V6/A/A/290/CA,/AF-F4K2F0-F1-MODEL_V6/A/A/301/CA
AF-Q8LG05-F1-MODEL_V6
	Q8LG05(85)-Q8LG05(71)	0	A	A	38.997	dist Q8LG05(85)-Q8LG05(71),/AF-Q8LG05-F1-MODEL_V6/A/A/85/CA,/AF-Q8LG05-F1-MODEL_V6/A/A/71/CA
	Q8LG05(84)-Q8LG05(71)	0	A	A	36.406	dist Q8LG05(84)-Q8LG05(71),/AF-Q8LG05-F1-MODEL_V6/A/A/84/CA,/AF-Q8LG05-F1-MODEL_V6/A/A/71/CA
	Q8LG05(81)-Q8LG05(71)	0	A	A	31.153	dist Q8LG05(81)-Q8LG05(71),/AF-Q8LG05-F1-MODEL_V6/A/A/81/CA,/AF-Q8LG05-F1-MODEL_V6/A/A/71/CA
	Q8LG05(259)-Q8LG05(254)	0	A	A	16.019	dist Q8LG05(259)-Q8LG05(254),/AF-Q8LG05-F1-MODEL_V6/A/A/259/CA,/AF-Q8LG05-F1-MODEL_V6/A/A/254/CA
	Q8LG05(95)-Q8LG05(81)	0	A	A	36.137	dist Q8LG05(95)-Q8LG05(81),/AF-Q8LG05-F1-MODEL_V6/A/A/95/CA,/AF-Q8LG05-F1-MODEL_V6/A/A/81/CA
AF-Q9S9K7-F1-MODEL_V6
	Q9S9K7(11)-Q9S9K7(28)	0	A	A	38.191	dist Q9S9K7(11)-Q9S9K7(28),/AF-Q9S9K7-F1-MODEL_V6/A/A/11/CA,/AF-Q9S9K7-F1-MODEL_V6/A/A/28/CA
	Q9S9K7(2)-Q9S9K7(21)	0	A	A	56.459	dist Q9S9K7(2)-Q9S9K7(21),/AF-Q9S9K7-F1-MODEL_V6/A/A/2/CA,/AF-Q9S9K7-F1-MODEL_V6/A/A/21/CA
	Q9S9K7(11)-Q9S9K7(46)	0	A	A	48.238	dist Q9S9K7(11)-Q9S9K7(46),/AF-Q9S9K7-F1-MODEL_V6/A/A/11/CA,/AF-Q9S9K7-F1-MODEL_V6/A/A/46/CA
	Q9S9K7(46)-Q9S9K7(21)	0	A	A	31.574	dist Q9S9K7(46)-Q9S9K7(21),/AF-Q9S9K7-F1-MODEL_V6/A/A/46/CA,/AF-Q9S9K7-F1-MODEL_V6/A/A/21/CA
	Q9S9K7(43)-Q9S9K7(82)	0	A	A	43.662	dist Q9S9K7(43)-Q9S9K7(82),/AF-Q9S9K7-F1-MODEL_V6/A/A/43/CA,/AF-Q9S9K7-F1-MODEL_V6/A/A/82/CA
	Q9S9K7(16)-Q9S9K7(43)	0	A	A	32.079	dist Q9S9K7(16)-Q9S9K7(43),/AF-Q9S9K7-F1-MODEL_V6/A/A/16/CA,/AF-Q9S9K7-F1-MODEL_V6/A/A/43/CA
	Q9S9K7(43)-Q9S9K7(18)	0	A	A	31.485	dist Q9S9K7(43)-Q9S9K7(18),/AF-Q9S9K7-F1-MODEL_V6/A/A/43/CA,/AF-Q9S9K7-F1-MODEL_V6/A/A/18/CA
AF-Q84JE8-F1-MODEL_V6
	Q84JE8(334)-Q84JE8(342)	0	A	A	19.441	dist Q84JE8(334)-Q84JE8(342),/AF-Q84JE8-F1-MODEL_V6/A/A/334/CA,/AF-Q84JE8-F1-MODEL_V6/A/A/342/CA
	Q84JE8(171)-Q84JE8(158)	0	A	A	34.996	dist Q84JE8(171)-Q84JE8(158),/AF-Q84JE8-F1-MODEL_V6/A/A/171/CA,/AF-Q84JE8-F1-MODEL_V6/A/A/158/CA
	Q84JE8(250)-Q84JE8(247)	0	A	A	5.2	dist Q84JE8(250)-Q84JE8(247),/AF-Q84JE8-F1-MODEL_V6/A/A/250/CA,/AF-Q84JE8-F1-MODEL_V6/A/A/247/CA
	Q84JE8(81)-Q84JE8(72)	0	A	A	25.754	dist Q84JE8(81)-Q84JE8(72),/AF-Q84JE8-F1-MODEL_V6/A/A/81/CA,/AF-Q84JE8-F1-MODEL_V6/A/A/72/CA
AF-Q84JB7-F1-MODEL_V6
	Q84JB7(358)-Q84JB7(354)	0	A	A	13.858	dist Q84JB7(358)-Q84JB7(354),/AF-Q84JB7-F1-MODEL_V6/A/A/358/CA,/AF-Q84JB7-F1-MODEL_V6/A/A/354/CA
	Q84JB7(264)-Q84JB7(257)	0	A	A	19.648	dist Q84JB7(264)-Q84JB7(257),/AF-Q84JB7-F1-MODEL_V6/A/A/264/CA,/AF-Q84JB7-F1-MODEL_V6/A/A/257/CA
	Q84JB7(378)-Q84JB7(371)	0	A	A	23.464	dist Q84JB7(378)-Q84JB7(371),/AF-Q84JB7-F1-MODEL_V6/A/A/378/CA,/AF-Q84JB7-F1-MODEL_V6/A/A/371/CA
	Q84JB7(358)-Q84JB7(374)	0	A	A	45.297	dist Q84JB7(358)-Q84JB7(374),/AF-Q84JB7-F1-MODEL_V6/A/A/358/CA,/AF-Q84JB7-F1-MODEL_V6/A/A/374/CA
AF-O80803-F1-MODEL_V6
	O80803(58)-O80803(206)	0	A	A	12.593	dist O80803(58)-O80803(206),/AF-O80803-F1-MODEL_V6/A/A/58/CA,/AF-O80803-F1-MODEL_V6/A/A/206/CA
	O80803(245)-O80803(255)	0	A	A	14.926	dist O80803(245)-O80803(255),/AF-O80803-F1-MODEL_V6/A/A/245/CA,/AF-O80803-F1-MODEL_V6/A/A/255/CA
AF-O04716-F1-MODEL_V6
	O04716(278)-O04716(271)	0	A	A	24.277	dist O04716(278)-O04716(271),/AF-O04716-F1-MODEL_V6/A/A/278/CA,/AF-O04716-F1-MODEL_V6/A/A/271/CA
	O04716(321)-O04716(312)	0	A	A	25.463	dist O04716(321)-O04716(312),/AF-O04716-F1-MODEL_V6/A/A/321/CA,/AF-O04716-F1-MODEL_V6/A/A/312/CA
AF-Q9T042-F1-MODEL_V6
	Q9T042(303)-Q9T042(287)	0	A	A	37.567	dist Q9T042(303)-Q9T042(287),/AF-Q9T042-F1-MODEL_V6/A/A/303/CA,/AF-Q9T042-F1-MODEL_V6/A/A/287/CA
	Q9T042(303)-Q9T042(6)	0	A	A	76.462	dist Q9T042(303)-Q9T042(6),/AF-Q9T042-F1-MODEL_V6/A/A/303/CA,/AF-Q9T042-F1-MODEL_V6/A/A/6/CA
AF-Q9LK39-F1-MODEL_V6
	Q9LK39(589)-Q9LK39(527)	0	A	A	14.718	dist Q9LK39(589)-Q9LK39(527),/AF-Q9LK39-F1-MODEL_V6/A/A/589/CA,/AF-Q9LK39-F1-MODEL_V6/A/A/527/CA
	Q9LK39(81)-Q9LK39(93)	0	A	A	18.546	dist Q9LK39(81)-Q9LK39(93),/AF-Q9LK39-F1-MODEL_V6/A/A/81/CA,/AF-Q9LK39-F1-MODEL_V6/A/A/93/CA
	Q9LK39(237)-Q9LK39(245)	0	A	A	12.444	dist Q9LK39(237)-Q9LK39(245),/AF-Q9LK39-F1-MODEL_V6/A/A/237/CA,/AF-Q9LK39-F1-MODEL_V6/A/A/245/CA
	Q9LK39(539)-Q9LK39(531)	0	A	A	15.736	dist Q9LK39(539)-Q9LK39(531),/AF-Q9LK39-F1-MODEL_V6/A/A/539/CA,/AF-Q9LK39-F1-MODEL_V6/A/A/531/CA
	Q9LK39(531)-Q9LK39(543)	0	A	A	23.047	dist Q9LK39(531)-Q9LK39(543),/AF-Q9LK39-F1-MODEL_V6/A/A/531/CA,/AF-Q9LK39-F1-MODEL_V6/A/A/543/CA
AF-P43255-F1-MODEL_V6
	P43255(179)-P43255(171)	0	A	A	22.432	dist P43255(179)-P43255(171),/AF-P43255-F1-MODEL_V6/A/A/179/CA,/AF-P43255-F1-MODEL_V6/A/A/171/CA
AF-Q94LW7-F1-MODEL_V6
	Q94LW7(691)-Q94LW7(703)	0	A	A	18.308	dist Q94LW7(691)-Q94LW7(703),/AF-Q94LW7-F1-MODEL_V6/A/A/691/CA,/AF-Q94LW7-F1-MODEL_V6/A/A/703/CA
AF-Q8LCV1-F1-MODEL_V6
	Q8LCV1(7)-Q8LCV1(28)	0	A	A	31.962	dist Q8LCV1(7)-Q8LCV1(28),/AF-Q8LCV1-F1-MODEL_V6/A/A/7/CA,/AF-Q8LCV1-F1-MODEL_V6/A/A/28/CA
AF-P0DI10-F1-MODEL_V6
	P0DI10(295)-P0DI10(313)	0	A	A	33.268	dist P0DI10(295)-P0DI10(313),/AF-P0DI10-F1-MODEL_V6/A/A/295/CA,/AF-P0DI10-F1-MODEL_V6/A/A/313/CA
AF-Q9FFS0-F1-MODEL_V6
	Q9FFS0(230)-Q9FFS0(242)	0	A	A	17.718	dist Q9FFS0(230)-Q9FFS0(242),/AF-Q9FFS0-F1-MODEL_V6/A/A/230/CA,/AF-Q9FFS0-F1-MODEL_V6/A/A/242/CA
	Q9FFS0(242)-Q9FFS0(255)	0	A	A	24.973	dist Q9FFS0(242)-Q9FFS0(255),/AF-Q9FFS0-F1-MODEL_V6/A/A/242/CA,/AF-Q9FFS0-F1-MODEL_V6/A/A/255/CA
	Q9FFS0(254)-Q9FFS0(246)	0	A	A	18.29	dist Q9FFS0(254)-Q9FFS0(246),/AF-Q9FFS0-F1-MODEL_V6/A/A/254/CA,/AF-Q9FFS0-F1-MODEL_V6/A/A/246/CA
AF-Q94A40-F1-MODEL_V6
	Q94A40(13)-Q94A40(4)	0	A	A	19.709	dist Q94A40(13)-Q94A40(4),/AF-Q94A40-F1-MODEL_V6/A/A/13/CA,/AF-Q94A40-F1-MODEL_V6/A/A/4/CA
	Q94A40(442)-Q94A40(411)	0	A	A	7.683	dist Q94A40(442)-Q94A40(411),/AF-Q94A40-F1-MODEL_V6/A/A/442/CA,/AF-Q94A40-F1-MODEL_V6/A/A/411/CA
AF-Q94AU2-F1-MODEL_V6
	Q94AU2(41)-Q94AU2(3)	0	A	A	21.142	dist Q94AU2(41)-Q94AU2(3),/AF-Q94AU2-F1-MODEL_V6/A/A/41/CA,/AF-Q94AU2-F1-MODEL_V6/A/A/3/CA
	Q94AU2(41)-Q94AU2(2)	0	A	A	22.491	dist Q94AU2(41)-Q94AU2(2),/AF-Q94AU2-F1-MODEL_V6/A/A/41/CA,/AF-Q94AU2-F1-MODEL_V6/A/A/2/CA
AF-O64725-F1-MODEL_V6
	O64725(66)-O64725(2)	0	A	A	81.042	dist O64725(66)-O64725(2),/AF-O64725-F1-MODEL_V6/A/A/66/CA,/AF-O64725-F1-MODEL_V6/A/A/2/CA
AF-Q84WU8-F1-MODEL_V6
	Q84WU8(295)-Q84WU8(305)	0	A	A	18.615	dist Q84WU8(295)-Q84WU8(305),/AF-Q84WU8-F1-MODEL_V6/A/A/295/CA,/AF-Q84WU8-F1-MODEL_V6/A/A/305/CA
AF-Q9LK43-F1-MODEL_V6
	Q9LK43(88)-Q9LK43(96)	0	A	A	22.69	dist Q9LK43(88)-Q9LK43(96),/AF-Q9LK43-F1-MODEL_V6/A/A/88/CA,/AF-Q9LK43-F1-MODEL_V6/A/A/96/CA
	Q9LK43(736)-Q9LK43(722)	0	A	A	25.043	dist Q9LK43(736)-Q9LK43(722),/AF-Q9LK43-F1-MODEL_V6/A/A/736/CA,/AF-Q9LK43-F1-MODEL_V6/A/A/722/CA
AF-P35614-F1-MODEL_V6
	P35614(14)-P35614(20)	0	A	A	10.03	dist P35614(14)-P35614(20),/AF-P35614-F1-MODEL_V6/A/A/14/CA,/AF-P35614-F1-MODEL_V6/A/A/20/CA
AF-Q8H100-F1-MODEL_V6
	Q8H100(189)-Q8H100(198)	0	A	A	30.35	dist Q8H100(189)-Q8H100(198),/AF-Q8H100-F1-MODEL_V6/A/A/189/CA,/AF-Q8H100-F1-MODEL_V6/A/A/198/CA
	Q8H100(188)-Q8H100(198)	0	A	A	33.608	dist Q8H100(188)-Q8H100(198),/AF-Q8H100-F1-MODEL_V6/A/A/188/CA,/AF-Q8H100-F1-MODEL_V6/A/A/198/CA
	Q8H100(198)-Q8H100(210)	0	A	A	37.779	dist Q8H100(198)-Q8H100(210),/AF-Q8H100-F1-MODEL_V6/A/A/198/CA,/AF-Q8H100-F1-MODEL_V6/A/A/210/CA
	Q8H100(194)-Q8H100(198)	0	A	A	13.825	dist Q8H100(194)-Q8H100(198),/AF-Q8H100-F1-MODEL_V6/A/A/194/CA,/AF-Q8H100-F1-MODEL_V6/A/A/198/CA
	Q8H100(194)-Q8H100(188)	0	A	A	20.874	dist Q8H100(194)-Q8H100(188),/AF-Q8H100-F1-MODEL_V6/A/A/194/CA,/AF-Q8H100-F1-MODEL_V6/A/A/188/CA
	Q8H100(206)-Q8H100(194)	0	A	A	37.188	dist Q8H100(206)-Q8H100(194),/AF-Q8H100-F1-MODEL_V6/A/A/206/CA,/AF-Q8H100-F1-MODEL_V6/A/A/194/CA
AF-O22795-F1-MODEL_V6
	O22795(101)-O22795(122)	0	A	A	12.773	dist O22795(101)-O22795(122),/AF-O22795-F1-MODEL_V6/A/A/101/CA,/AF-O22795-F1-MODEL_V6/A/A/122/CA
	O22795(89)-O22795(75)	0	A	A	24.492	dist O22795(89)-O22795(75),/AF-O22795-F1-MODEL_V6/A/A/89/CA,/AF-O22795-F1-MODEL_V6/A/A/75/CA
	O22795(101)-O22795(119)	0	A	A	12.925	dist O22795(101)-O22795(119),/AF-O22795-F1-MODEL_V6/A/A/101/CA,/AF-O22795-F1-MODEL_V6/A/A/119/CA
	O22795(82)-O22795(119)	0	A	A	24.223	dist O22795(82)-O22795(119),/AF-O22795-F1-MODEL_V6/A/A/82/CA,/AF-O22795-F1-MODEL_V6/A/A/119/CA
	O22795(113)-O22795(119)	0	A	A	16.641	dist O22795(113)-O22795(119),/AF-O22795-F1-MODEL_V6/A/A/113/CA,/AF-O22795-F1-MODEL_V6/A/A/119/CA
AF-Q9LZV9-F1-MODEL_V6
	Q9LZV9(105)-Q9LZV9(97)	0	A	A	13.852	dist Q9LZV9(105)-Q9LZV9(97),/AF-Q9LZV9-F1-MODEL_V6/A/A/105/CA,/AF-Q9LZV9-F1-MODEL_V6/A/A/97/CA
	Q9LZV9(89)-Q9LZV9(97)	0	A	A	12.215	dist Q9LZV9(89)-Q9LZV9(97),/AF-Q9LZV9-F1-MODEL_V6/A/A/89/CA,/AF-Q9LZV9-F1-MODEL_V6/A/A/97/CA
	Q9LZV9(105)-Q9LZV9(89)	0	A	A	10.65	dist Q9LZV9(105)-Q9LZV9(89),/AF-Q9LZV9-F1-MODEL_V6/A/A/105/CA,/AF-Q9LZV9-F1-MODEL_V6/A/A/89/CA
AF-Q9SLF3-F1-MODEL_V6
	Q9SLF3(30)-Q9SLF3(2)	0	A	A	84.532	dist Q9SLF3(30)-Q9SLF3(2),/AF-Q9SLF3-F1-MODEL_V6/A/A/30/CA,/AF-Q9SLF3-F1-MODEL_V6/A/A/2/CA
	Q9SLF3(30)-Q9SLF3(17)	0	A	A	38.078	dist Q9SLF3(30)-Q9SLF3(17),/AF-Q9SLF3-F1-MODEL_V6/A/A/30/CA,/AF-Q9SLF3-F1-MODEL_V6/A/A/17/CA
	Q9SLF3(2)-Q9SLF3(17)	0	A	A	47.141	dist Q9SLF3(2)-Q9SLF3(17),/AF-Q9SLF3-F1-MODEL_V6/A/A/2/CA,/AF-Q9SLF3-F1-MODEL_V6/A/A/17/CA
	Q9SLF3(1005)-Q9SLF3(992)	0	A	A	36.79	dist Q9SLF3(1005)-Q9SLF3(992),/AF-Q9SLF3-F1-MODEL_V6/A/A/1005/CA,/AF-Q9SLF3-F1-MODEL_V6/A/A/992/CA
	Q9SLF3(876)-Q9SLF3(872)	0	A	A	6.092	dist Q9SLF3(876)-Q9SLF3(872),/AF-Q9SLF3-F1-MODEL_V6/A/A/876/CA,/AF-Q9SLF3-F1-MODEL_V6/A/A/872/CA
	Q9SLF3(30)-Q9SLF3(16)	0	A	A	41.29	dist Q9SLF3(30)-Q9SLF3(16),/AF-Q9SLF3-F1-MODEL_V6/A/A/30/CA,/AF-Q9SLF3-F1-MODEL_V6/A/A/16/CA
AF-O24456-F1-MODEL_V6
	O24456(292)-O24456(277)	0	A	A	13.931	dist O24456(292)-O24456(277),/AF-O24456-F1-MODEL_V6/A/A/292/CA,/AF-O24456-F1-MODEL_V6/A/A/277/CA
AF-F4J8K6-F1-MODEL_V6
	F4J8K6(1423)-F4J8K6(1431)	0	A	A	13.398	dist F4J8K6(1423)-F4J8K6(1431),/AF-F4J8K6-F1-MODEL_V6/A/A/1423/CA,/AF-F4J8K6-F1-MODEL_V6/A/A/1431/CA
	F4J8K6(1489)-F4J8K6(1481)	0	A	A	23.124	dist F4J8K6(1489)-F4J8K6(1481),/AF-F4J8K6-F1-MODEL_V6/A/A/1489/CA,/AF-F4J8K6-F1-MODEL_V6/A/A/1481/CA
	F4J8K6(1414)-F4J8K6(1407)	0	A	A	13.802	dist F4J8K6(1414)-F4J8K6(1407),/AF-F4J8K6-F1-MODEL_V6/A/A/1414/CA,/AF-F4J8K6-F1-MODEL_V6/A/A/1407/CA
	F4J8K6(1492)-F4J8K6(1481)	0	A	A	21.723	dist F4J8K6(1492)-F4J8K6(1481),/AF-F4J8K6-F1-MODEL_V6/A/A/1492/CA,/AF-F4J8K6-F1-MODEL_V6/A/A/1481/CA
	F4J8K6(112)-F4J8K6(119)	0	A	A	18.617	dist F4J8K6(112)-F4J8K6(119),/AF-F4J8K6-F1-MODEL_V6/A/A/112/CA,/AF-F4J8K6-F1-MODEL_V6/A/A/119/CA
	F4J8K6(24)-F4J8K6(18)	0	A	A	18.384	dist F4J8K6(24)-F4J8K6(18),/AF-F4J8K6-F1-MODEL_V6/A/A/24/CA,/AF-F4J8K6-F1-MODEL_V6/A/A/18/CA
AF-Q05763-F1-MODEL_V6
	Q05763(116)-Q05763(124)	0	A	A	16.382	dist Q05763(116)-Q05763(124),/AF-Q05763-F1-MODEL_V6/A/A/116/CA,/AF-Q05763-F1-MODEL_V6/A/A/124/CA
	Q05763(116)-Q05763(108)	0	A	A	23.615	dist Q05763(116)-Q05763(108),/AF-Q05763-F1-MODEL_V6/A/A/116/CA,/AF-Q05763-F1-MODEL_V6/A/A/108/CA
AF-Q8L9W8-F1-MODEL_V6
	Q8L9W8(156)-Q8L9W8(152)	0	A	A	6.176	dist Q8L9W8(156)-Q8L9W8(152),/AF-Q8L9W8-F1-MODEL_V6/A/A/156/CA,/AF-Q8L9W8-F1-MODEL_V6/A/A/152/CA
AF-Q9SX80-F1-MODEL_V6
	Q9SX80(280)-Q9SX80(241)	0	A	A	19.393	dist Q9SX80(280)-Q9SX80(241),/AF-Q9SX80-F1-MODEL_V6/A/A/280/CA,/AF-Q9SX80-F1-MODEL_V6/A/A/241/CA
AF-Q9FKN4-F1-MODEL_V6
	Q9FKN4(207)-Q9FKN4(245)	0	A	A	17.974	dist Q9FKN4(207)-Q9FKN4(245),/AF-Q9FKN4-F1-MODEL_V6/A/A/207/CA,/AF-Q9FKN4-F1-MODEL_V6/A/A/245/CA
AF-Q8LDQ4-F1-MODEL_V6
	Q8LDQ4(20)-Q8LDQ4(37)	0	A	A	11.666	dist Q8LDQ4(20)-Q8LDQ4(37),/AF-Q8LDQ4-F1-MODEL_V6/A/A/20/CA,/AF-Q8LDQ4-F1-MODEL_V6/A/A/37/CA
AF-Q9LHI0-F1-MODEL_V6
	Q9LHI0(9)-Q9LHI0(2)	0	A	A	20.464	dist Q9LHI0(9)-Q9LHI0(2),/AF-Q9LHI0-F1-MODEL_V6/A/A/9/CA,/AF-Q9LHI0-F1-MODEL_V6/A/A/2/CA
AF-Q9SZX9-F1-MODEL_V6
	Q9SZX9(1)-Q9SZX9(23)	0	A	A	25.815	dist Q9SZX9(1)-Q9SZX9(23),/AF-Q9SZX9-F1-MODEL_V6/A/A/1/CA,/AF-Q9SZX9-F1-MODEL_V6/A/A/23/CA
AF-Q9ZUI6-F1-MODEL_V6
	Q9ZUI6(21)-Q9ZUI6(32)	0	A	A	16.665	dist Q9ZUI6(21)-Q9ZUI6(32),/AF-Q9ZUI6-F1-MODEL_V6/A/A/21/CA,/AF-Q9ZUI6-F1-MODEL_V6/A/A/32/CA
	Q9ZUI6(819)-Q9ZUI6(829)	0	A	A	26.13	dist Q9ZUI6(819)-Q9ZUI6(829),/AF-Q9ZUI6-F1-MODEL_V6/A/A/819/CA,/AF-Q9ZUI6-F1-MODEL_V6/A/A/829/CA
AF-Q9CA75-F1-MODEL_V6
	Q9CA75(149)-Q9CA75(454)	0	A	A	20.076	dist Q9CA75(149)-Q9CA75(454),/AF-Q9CA75-F1-MODEL_V6/A/A/149/CA,/AF-Q9CA75-F1-MODEL_V6/A/A/454/CA
	Q9CA75(454)-Q9CA75(426)	0	A	A	38.477	dist Q9CA75(454)-Q9CA75(426),/AF-Q9CA75-F1-MODEL_V6/A/A/454/CA,/AF-Q9CA75-F1-MODEL_V6/A/A/426/CA
AF-B3H6Z8-F1-MODEL_V6
	B3H6Z8(1065)-B3H6Z8(1048)	0	A	A	55.224	dist B3H6Z8(1065)-B3H6Z8(1048),/AF-B3H6Z8-F1-MODEL_V6/A/A/1065/CA,/AF-B3H6Z8-F1-MODEL_V6/A/A/1048/CA
AF-Q8RXG3-F1-MODEL_V6
	Q8RXG3(15)-Q8RXG3(20)	0	A	A	14.803	dist Q8RXG3(15)-Q8RXG3(20),/AF-Q8RXG3-F1-MODEL_V6/A/A/15/CA,/AF-Q8RXG3-F1-MODEL_V6/A/A/20/CA
AF-Q9LXN4-F1-MODEL_V6
	Q9LXN4(451)-Q9LXN4(443)	0	A	A	26.256	dist Q9LXN4(451)-Q9LXN4(443),/AF-Q9LXN4-F1-MODEL_V6/A/A/451/CA,/AF-Q9LXN4-F1-MODEL_V6/A/A/443/CA
	Q9LXN4(462)-Q9LXN4(476)	0	A	A	39.692	dist Q9LXN4(462)-Q9LXN4(476),/AF-Q9LXN4-F1-MODEL_V6/A/A/462/CA,/AF-Q9LXN4-F1-MODEL_V6/A/A/476/CA
AF-Q8LPG9-F1-MODEL_V6
	Q8LPG9(166)-Q8LPG9(160)	0	A	A	19.779	dist Q8LPG9(166)-Q8LPG9(160),/AF-Q8LPG9-F1-MODEL_V6/A/A/166/CA,/AF-Q8LPG9-F1-MODEL_V6/A/A/160/CA
	Q8LPG9(130)-Q8LPG9(145)	0	A	A	42.638	dist Q8LPG9(130)-Q8LPG9(145),/AF-Q8LPG9-F1-MODEL_V6/A/A/130/CA,/AF-Q8LPG9-F1-MODEL_V6/A/A/145/CA
	Q8LPG9(145)-Q8LPG9(160)	0	A	A	45.316	dist Q8LPG9(145)-Q8LPG9(160),/AF-Q8LPG9-F1-MODEL_V6/A/A/145/CA,/AF-Q8LPG9-F1-MODEL_V6/A/A/160/CA
	Q8LPG9(587)-Q8LPG9(598)	0	A	A	25.437	dist Q8LPG9(587)-Q8LPG9(598),/AF-Q8LPG9-F1-MODEL_V6/A/A/587/CA,/AF-Q8LPG9-F1-MODEL_V6/A/A/598/CA
	Q8LPG9(130)-Q8LPG9(160)	0	A	A	84.806	dist Q8LPG9(130)-Q8LPG9(160),/AF-Q8LPG9-F1-MODEL_V6/A/A/130/CA,/AF-Q8LPG9-F1-MODEL_V6/A/A/160/CA
	Q8LPG9(274)-Q8LPG9(214)	0	A	A	81.573	dist Q8LPG9(274)-Q8LPG9(214),/AF-Q8LPG9-F1-MODEL_V6/A/A/274/CA,/AF-Q8LPG9-F1-MODEL_V6/A/A/214/CA
	Q8LPG9(130)-Q8LPG9(214)	0	A	A	133.738	dist Q8LPG9(130)-Q8LPG9(214),/AF-Q8LPG9-F1-MODEL_V6/A/A/130/CA,/AF-Q8LPG9-F1-MODEL_V6/A/A/214/CA
	Q8LPG9(274)-Q8LPG9(274)	0	A	A	0	dist Q8LPG9(274)-Q8LPG9(274),/AF-Q8LPG9-F1-MODEL_V6/A/A/274/CA,/AF-Q8LPG9-F1-MODEL_V6/A/A/274/CA
AF-Q9FYL3-F1-MODEL_V6
	Q9FYL3(379)-Q9FYL3(404)	0	A	A	42.416	dist Q9FYL3(379)-Q9FYL3(404),/AF-Q9FYL3-F1-MODEL_V6/A/A/379/CA,/AF-Q9FYL3-F1-MODEL_V6/A/A/404/CA
AF-Q9C578-F1-MODEL_V6
	Q9C578(73)-Q9C578(6)	0	A	A	12.175	dist Q9C578(73)-Q9C578(6),/AF-Q9C578-F1-MODEL_V6/A/A/73/CA,/AF-Q9C578-F1-MODEL_V6/A/A/6/CA
AF-Q9LPG3-F1-MODEL_V6
	Q9LPG3(483)-Q9LPG3(476)	0	A	A	19.405	dist Q9LPG3(483)-Q9LPG3(476),/AF-Q9LPG3-F1-MODEL_V6/A/A/483/CA,/AF-Q9LPG3-F1-MODEL_V6/A/A/476/CA
AF-P56802-F1-MODEL_V6
	P56802(96)-P56802(2)	0	A	A	62.683	dist P56802(96)-P56802(2),/AF-P56802-F1-MODEL_V6/A/A/96/CA,/AF-P56802-F1-MODEL_V6/A/A/2/CA
	P56802(96)-P56802(3)	0	A	A	60.603	dist P56802(96)-P56802(3),/AF-P56802-F1-MODEL_V6/A/A/96/CA,/AF-P56802-F1-MODEL_V6/A/A/3/CA
	P56802(12)-P56802(3)	0	A	A	26.602	dist P56802(12)-P56802(3),/AF-P56802-F1-MODEL_V6/A/A/12/CA,/AF-P56802-F1-MODEL_V6/A/A/3/CA
	P56802(12)-P56802(2)	0	A	A	29.777	dist P56802(12)-P56802(2),/AF-P56802-F1-MODEL_V6/A/A/12/CA,/AF-P56802-F1-MODEL_V6/A/A/2/CA
	P56802(2)-P56802(2)	0	A	A	0	dist P56802(2)-P56802(2),/AF-P56802-F1-MODEL_V6/A/A/2/CA,/AF-P56802-F1-MODEL_V6/A/A/2/CA
AF-Q9C865-F1-MODEL_V6
	Q9C865(200)-Q9C865(190)	0	A	A	15.311	dist Q9C865(200)-Q9C865(190),/AF-Q9C865-F1-MODEL_V6/A/A/200/CA,/AF-Q9C865-F1-MODEL_V6/A/A/190/CA
AF-Q8VY86-F1-MODEL_V6
	Q8VY86(37)-Q8VY86(44)	0	A	A	17.649	dist Q8VY86(37)-Q8VY86(44),/AF-Q8VY86-F1-MODEL_V6/A/A/37/CA,/AF-Q8VY86-F1-MODEL_V6/A/A/44/CA
AF-P49693-F1-MODEL_V6
	P49693(16)-P49693(5)	0	A	A	16.551	dist P49693(16)-P49693(5),/AF-P49693-F1-MODEL_V6/A/A/16/CA,/AF-P49693-F1-MODEL_V6/A/A/5/CA
	P49693(16)-P49693(8)	0	A	A	11.915	dist P49693(16)-P49693(8),/AF-P49693-F1-MODEL_V6/A/A/16/CA,/AF-P49693-F1-MODEL_V6/A/A/8/CA
	P49693(5)-P49693(70)	0	A	A	49.22	dist P49693(5)-P49693(70),/AF-P49693-F1-MODEL_V6/A/A/5/CA,/AF-P49693-F1-MODEL_V6/A/A/70/CA
	P49693(53)-P49693(70)	0	A	A	35.85	dist P49693(53)-P49693(70),/AF-P49693-F1-MODEL_V6/A/A/53/CA,/AF-P49693-F1-MODEL_V6/A/A/70/CA
	P49693(92)-P49693(70)	0	A	A	23.318	dist P49693(92)-P49693(70),/AF-P49693-F1-MODEL_V6/A/A/92/CA,/AF-P49693-F1-MODEL_V6/A/A/70/CA
AF-Q94KE2-F1-MODEL_V6
	Q94KE2(327)-Q94KE2(346)	0	A	A	40.829	dist Q94KE2(327)-Q94KE2(346),/AF-Q94KE2-F1-MODEL_V6/A/A/327/CA,/AF-Q94KE2-F1-MODEL_V6/A/A/346/CA
	Q94KE2(457)-Q94KE2(450)	0	A	A	22.788	dist Q94KE2(457)-Q94KE2(450),/AF-Q94KE2-F1-MODEL_V6/A/A/457/CA,/AF-Q94KE2-F1-MODEL_V6/A/A/450/CA
AF-Q9MAT0-F1-MODEL_V6
	Q9MAT0(933)-Q9MAT0(922)	0	A	A	12.347	dist Q9MAT0(933)-Q9MAT0(922),/AF-Q9MAT0-F1-MODEL_V6/A/A/933/CA,/AF-Q9MAT0-F1-MODEL_V6/A/A/922/CA
	Q9MAT0(933)-Q9MAT0(919)	0	A	A	14.832	dist Q9MAT0(933)-Q9MAT0(919),/AF-Q9MAT0-F1-MODEL_V6/A/A/933/CA,/AF-Q9MAT0-F1-MODEL_V6/A/A/919/CA
	Q9MAT0(848)-Q9MAT0(855)	0	A	A	10.358	dist Q9MAT0(848)-Q9MAT0(855),/AF-Q9MAT0-F1-MODEL_V6/A/A/848/CA,/AF-Q9MAT0-F1-MODEL_V6/A/A/855/CA
AF-Q2V3L3-F1-MODEL_V6
	Q2V3L3(329)-Q2V3L3(334)	0	A	A	16.745	dist Q2V3L3(329)-Q2V3L3(334),/AF-Q2V3L3-F1-MODEL_V6/A/A/329/CA,/AF-Q2V3L3-F1-MODEL_V6/A/A/334/CA
	Q2V3L3(321)-Q2V3L3(317)	0	A	A	13.944	dist Q2V3L3(321)-Q2V3L3(317),/AF-Q2V3L3-F1-MODEL_V6/A/A/321/CA,/AF-Q2V3L3-F1-MODEL_V6/A/A/317/CA
	Q2V3L3(26)-Q2V3L3(19)	0	A	A	18.513	dist Q2V3L3(26)-Q2V3L3(19),/AF-Q2V3L3-F1-MODEL_V6/A/A/26/CA,/AF-Q2V3L3-F1-MODEL_V6/A/A/19/CA
	Q2V3L3(334)-Q2V3L3(308)	0	A	A	49.379	dist Q2V3L3(334)-Q2V3L3(308),/AF-Q2V3L3-F1-MODEL_V6/A/A/334/CA,/AF-Q2V3L3-F1-MODEL_V6/A/A/308/CA
	Q2V3L3(335)-Q2V3L3(308)	0	A	A	51.56	dist Q2V3L3(335)-Q2V3L3(308),/AF-Q2V3L3-F1-MODEL_V6/A/A/335/CA,/AF-Q2V3L3-F1-MODEL_V6/A/A/308/CA
	Q2V3L3(317)-Q2V3L3(308)	0	A	A	30.615	dist Q2V3L3(317)-Q2V3L3(308),/AF-Q2V3L3-F1-MODEL_V6/A/A/317/CA,/AF-Q2V3L3-F1-MODEL_V6/A/A/308/CA
	Q2V3L3(334)-Q2V3L3(321)	0	A	A	38.243	dist Q2V3L3(334)-Q2V3L3(321),/AF-Q2V3L3-F1-MODEL_V6/A/A/334/CA,/AF-Q2V3L3-F1-MODEL_V6/A/A/321/CA
AF-Q9LTF2-F1-MODEL_V6
	Q9LTF2(1)-Q9LTF2(50)	0	A	A	15.488	dist Q9LTF2(1)-Q9LTF2(50),/AF-Q9LTF2-F1-MODEL_V6/A/A/1/CA,/AF-Q9LTF2-F1-MODEL_V6/A/A/50/CA
	Q9LTF2(96)-Q9LTF2(1)	0	A	A	42.596	dist Q9LTF2(96)-Q9LTF2(1),/AF-Q9LTF2-F1-MODEL_V6/A/A/96/CA,/AF-Q9LTF2-F1-MODEL_V6/A/A/1/CA
	Q9LTF2(93)-Q9LTF2(1)	0	A	A	37.059	dist Q9LTF2(93)-Q9LTF2(1),/AF-Q9LTF2-F1-MODEL_V6/A/A/93/CA,/AF-Q9LTF2-F1-MODEL_V6/A/A/1/CA
	Q9LTF2(1)-Q9LTF2(25)	0	A	A	17.052	dist Q9LTF2(1)-Q9LTF2(25),/AF-Q9LTF2-F1-MODEL_V6/A/A/1/CA,/AF-Q9LTF2-F1-MODEL_V6/A/A/25/CA
AF-Q93Z17-F1-MODEL_V6
	Q93Z17(72)-Q93Z17(63)	0	A	A	23.89	dist Q93Z17(72)-Q93Z17(63),/AF-Q93Z17-F1-MODEL_V6/A/A/72/CA,/AF-Q93Z17-F1-MODEL_V6/A/A/63/CA
	Q93Z17(98)-Q93Z17(95)	0	A	A	10.289	dist Q93Z17(98)-Q93Z17(95),/AF-Q93Z17-F1-MODEL_V6/A/A/98/CA,/AF-Q93Z17-F1-MODEL_V6/A/A/95/CA
AF-P46637-F1-MODEL_V6
	P46637(62)-P46637(49)	0	A	A	16.601	dist P46637(62)-P46637(49),/AF-P46637-F1-MODEL_V6/A/A/62/CA,/AF-P46637-F1-MODEL_V6/A/A/49/CA
	P46637(62)-P46637(51)	0	A	A	14.412	dist P46637(62)-P46637(51),/AF-P46637-F1-MODEL_V6/A/A/62/CA,/AF-P46637-F1-MODEL_V6/A/A/51/CA
AF-P32961-F1-MODEL_V6
	P32961(5)-P32961(329)	0	A	A	67.048	dist P32961(5)-P32961(329),/AF-P32961-F1-MODEL_V6/A/A/5/CA,/AF-P32961-F1-MODEL_V6/A/A/329/CA
	P32961(336)-P32961(346)	0	A	A	28.117	dist P32961(336)-P32961(346),/AF-P32961-F1-MODEL_V6/A/A/336/CA,/AF-P32961-F1-MODEL_V6/A/A/346/CA
	P32961(346)-P32961(329)	0	A	A	47.305	dist P32961(346)-P32961(329),/AF-P32961-F1-MODEL_V6/A/A/346/CA,/AF-P32961-F1-MODEL_V6/A/A/329/CA
AF-B0F9L7-F1-MODEL_V6
	B0F9L7(54)-B0F9L7(60)	0	A	A	15.609	dist B0F9L7(54)-B0F9L7(60),/AF-B0F9L7-F1-MODEL_V6/A/A/54/CA,/AF-B0F9L7-F1-MODEL_V6/A/A/60/CA
	B0F9L7(265)-B0F9L7(251)	0	A	A	40.084	dist B0F9L7(265)-B0F9L7(251),/AF-B0F9L7-F1-MODEL_V6/A/A/265/CA,/AF-B0F9L7-F1-MODEL_V6/A/A/251/CA
	B0F9L7(191)-B0F9L7(182)	0	A	A	29.736	dist B0F9L7(191)-B0F9L7(182),/AF-B0F9L7-F1-MODEL_V6/A/A/191/CA,/AF-B0F9L7-F1-MODEL_V6/A/A/182/CA
AF-F4JWS8-F1-MODEL_V6
	F4JWS8(13)-F4JWS8(2)	0	A	A	14.354	dist F4JWS8(13)-F4JWS8(2),/AF-F4JWS8-F1-MODEL_V6/A/A/13/CA,/AF-F4JWS8-F1-MODEL_V6/A/A/2/CA
AF-Q93Y07-F1-MODEL_V6
	Q93Y07(165)-Q93Y07(510)	0	A	A	10.851	dist Q93Y07(165)-Q93Y07(510),/AF-Q93Y07-F1-MODEL_V6/A/A/165/CA,/AF-Q93Y07-F1-MODEL_V6/A/A/510/CA
AF-Q8LDF9-F1-MODEL_V6
	Q8LDF9(15)-Q8LDF9(12)	0	A	A	9.138	dist Q8LDF9(15)-Q8LDF9(12),/AF-Q8LDF9-F1-MODEL_V6/A/A/15/CA,/AF-Q8LDF9-F1-MODEL_V6/A/A/12/CA
AF-Q94K85-F1-MODEL_V6
	Q94K85(87)-Q94K85(82)	0	A	A	13.721	dist Q94K85(87)-Q94K85(82),/AF-Q94K85-F1-MODEL_V6/A/A/87/CA,/AF-Q94K85-F1-MODEL_V6/A/A/82/CA
AF-O80860-F1-MODEL_V6
	O80860(213)-O80860(258)	0	A	A	32.329	dist O80860(213)-O80860(258),/AF-O80860-F1-MODEL_V6/A/A/213/CA,/AF-O80860-F1-MODEL_V6/A/A/258/CA
AF-Q9FX45-F1-MODEL_V6
	Q9FX45(170)-Q9FX45(78)	0	A	A	38.52	dist Q9FX45(170)-Q9FX45(78),/AF-Q9FX45-F1-MODEL_V6/A/A/170/CA,/AF-Q9FX45-F1-MODEL_V6/A/A/78/CA
AF-O49607-F1-MODEL_V6
	O49607(648)-O49607(673)	0	A	A	14.772	dist O49607(648)-O49607(673),/AF-O49607-F1-MODEL_V6/A/A/648/CA,/AF-O49607-F1-MODEL_V6/A/A/673/CA
	O49607(151)-O49607(171)	0	A	A	14.188	dist O49607(151)-O49607(171),/AF-O49607-F1-MODEL_V6/A/A/151/CA,/AF-O49607-F1-MODEL_V6/A/A/171/CA
	O49607(390)-O49607(395)	0	A	A	10.206	dist O49607(390)-O49607(395),/AF-O49607-F1-MODEL_V6/A/A/390/CA,/AF-O49607-F1-MODEL_V6/A/A/395/CA
AF-Q8LAA6-F1-MODEL_V6
	Q8LAA6(14)-Q8LAA6(33)	0	A	A	29.577	dist Q8LAA6(14)-Q8LAA6(33),/AF-Q8LAA6-F1-MODEL_V6/A/A/14/CA,/AF-Q8LAA6-F1-MODEL_V6/A/A/33/CA
AF-Q8L706-F1-MODEL_V6
	Q8L706(414)-Q8L706(429)	0	A	A	19.368	dist Q8L706(414)-Q8L706(429),/AF-Q8L706-F1-MODEL_V6/A/A/414/CA,/AF-Q8L706-F1-MODEL_V6/A/A/429/CA
AF-Q9S7U9-F1-MODEL_V6
	Q9S7U9(3)-Q9S7U9(41)	0	A	A	32.077	dist Q9S7U9(3)-Q9S7U9(41),/AF-Q9S7U9-F1-MODEL_V6/A/A/3/CA,/AF-Q9S7U9-F1-MODEL_V6/A/A/41/CA
AF-Q8GWQ2-F1-MODEL_V6
	Q8GWQ2(81)-Q8GWQ2(77)	0	A	A	8.587	dist Q8GWQ2(81)-Q8GWQ2(77),/AF-Q8GWQ2-F1-MODEL_V6/A/A/81/CA,/AF-Q8GWQ2-F1-MODEL_V6/A/A/77/CA
AF-Q9C5M0-F1-MODEL_V6
	Q9C5M0(108)-Q9C5M0(88)	0	A	A	10.572	dist Q9C5M0(108)-Q9C5M0(88),/AF-Q9C5M0-F1-MODEL_V6/A/A/108/CA,/AF-Q9C5M0-F1-MODEL_V6/A/A/88/CA
AF-Q8S944-F1-MODEL_V6
	Q8S944(105)-Q8S944(149)	0	A	A	39.431	dist Q8S944(105)-Q8S944(149),/AF-Q8S944-F1-MODEL_V6/A/A/105/CA,/AF-Q8S944-F1-MODEL_V6/A/A/149/CA
AF-Q9FZ63-F1-MODEL_V6
	Q9FZ63(9)-Q9FZ63(29)	0	A	A	33.696	dist Q9FZ63(9)-Q9FZ63(29),/AF-Q9FZ63-F1-MODEL_V6/A/A/9/CA,/AF-Q9FZ63-F1-MODEL_V6/A/A/29/CA
AF-Q8L7S8-F1-MODEL_V6
	Q8L7S8(182)-Q8L7S8(147)	0	A	A	27.464	dist Q8L7S8(182)-Q8L7S8(147),/AF-Q8L7S8-F1-MODEL_V6/A/A/182/CA,/AF-Q8L7S8-F1-MODEL_V6/A/A/147/CA
	Q8L7S8(446)-Q8L7S8(147)	0	A	A	14.935	dist Q8L7S8(446)-Q8L7S8(147),/AF-Q8L7S8-F1-MODEL_V6/A/A/446/CA,/AF-Q8L7S8-F1-MODEL_V6/A/A/147/CA
	Q8L7S8(182)-Q8L7S8(194)	0	A	A	18.05	dist Q8L7S8(182)-Q8L7S8(194),/AF-Q8L7S8-F1-MODEL_V6/A/A/182/CA,/AF-Q8L7S8-F1-MODEL_V6/A/A/194/CA
AF-Q8LPK5-F1-MODEL_V6
	Q8LPK5(323)-Q8LPK5(330)	0	A	A	11.534	dist Q8LPK5(323)-Q8LPK5(330),/AF-Q8LPK5-F1-MODEL_V6/A/A/323/CA,/AF-Q8LPK5-F1-MODEL_V6/A/A/330/CA
AF-Q9LIN9-F1-MODEL_V6
	Q9LIN9(278)-Q9LIN9(250)	0	A	A	5.223	dist Q9LIN9(278)-Q9LIN9(250),/AF-Q9LIN9-F1-MODEL_V6/A/A/278/CA,/AF-Q9LIN9-F1-MODEL_V6/A/A/250/CA
AF-Q6WWW4-F1-MODEL_V6
	Q6WWW4(1293)-Q6WWW4(1224)	0	A	A	45.186	dist Q6WWW4(1293)-Q6WWW4(1224),/AF-Q6WWW4-F1-MODEL_V6/A/A/1293/CA,/AF-Q6WWW4-F1-MODEL_V6/A/A/1224/CA
	Q6WWW4(1042)-Q6WWW4(1058)	0	A	A	45.143	dist Q6WWW4(1042)-Q6WWW4(1058),/AF-Q6WWW4-F1-MODEL_V6/A/A/1042/CA,/AF-Q6WWW4-F1-MODEL_V6/A/A/1058/CA
	Q6WWW4(1042)-Q6WWW4(1034)	0	A	A	25.183	dist Q6WWW4(1042)-Q6WWW4(1034),/AF-Q6WWW4-F1-MODEL_V6/A/A/1042/CA,/AF-Q6WWW4-F1-MODEL_V6/A/A/1034/CA
	Q6WWW4(1048)-Q6WWW4(1058)	0	A	A	28.324	dist Q6WWW4(1048)-Q6WWW4(1058),/AF-Q6WWW4-F1-MODEL_V6/A/A/1048/CA,/AF-Q6WWW4-F1-MODEL_V6/A/A/1058/CA
	Q6WWW4(1038)-Q6WWW4(1034)	0	A	A	14.049	dist Q6WWW4(1038)-Q6WWW4(1034),/AF-Q6WWW4-F1-MODEL_V6/A/A/1038/CA,/AF-Q6WWW4-F1-MODEL_V6/A/A/1034/CA
AF-Q8RV04-F1-MODEL_V6
	Q8RV04(75)-Q8RV04(68)	0	A	A	10.449	dist Q8RV04(75)-Q8RV04(68),/AF-Q8RV04-F1-MODEL_V6/A/A/75/CA,/AF-Q8RV04-F1-MODEL_V6/A/A/68/CA
	Q8RV04(104)-Q8RV04(70)	0	A	A	12.73	dist Q8RV04(104)-Q8RV04(70),/AF-Q8RV04-F1-MODEL_V6/A/A/104/CA,/AF-Q8RV04-F1-MODEL_V6/A/A/70/CA
	Q8RV04(75)-Q8RV04(70)	0	A	A	8.63	dist Q8RV04(75)-Q8RV04(70),/AF-Q8RV04-F1-MODEL_V6/A/A/75/CA,/AF-Q8RV04-F1-MODEL_V6/A/A/70/CA
	Q8RV04(70)-Q8RV04(106)	0	A	A	18.508	dist Q8RV04(70)-Q8RV04(106),/AF-Q8RV04-F1-MODEL_V6/A/A/70/CA,/AF-Q8RV04-F1-MODEL_V6/A/A/106/CA
	Q8RV04(39)-Q8RV04(36)	0	A	A	8.793	dist Q8RV04(39)-Q8RV04(36),/AF-Q8RV04-F1-MODEL_V6/A/A/39/CA,/AF-Q8RV04-F1-MODEL_V6/A/A/36/CA
	Q8RV04(98)-Q8RV04(70)	0	A	A	7.32	dist Q8RV04(98)-Q8RV04(70),/AF-Q8RV04-F1-MODEL_V6/A/A/98/CA,/AF-Q8RV04-F1-MODEL_V6/A/A/70/CA
AF-Q6NMD6-F1-MODEL_V6
	Q6NMD6(43)-Q6NMD6(33)	0	A	A	28.055	dist Q6NMD6(43)-Q6NMD6(33),/AF-Q6NMD6-F1-MODEL_V6/A/A/43/CA,/AF-Q6NMD6-F1-MODEL_V6/A/A/33/CA
AF-Q8H1F6-F1-MODEL_V6
	Q8H1F6(226)-Q8H1F6(237)	0	A	A	12.569	dist Q8H1F6(226)-Q8H1F6(237),/AF-Q8H1F6-F1-MODEL_V6/A/A/226/CA,/AF-Q8H1F6-F1-MODEL_V6/A/A/237/CA
	Q8H1F6(237)-Q8H1F6(252)	0	A	A	13.449	dist Q8H1F6(237)-Q8H1F6(252),/AF-Q8H1F6-F1-MODEL_V6/A/A/237/CA,/AF-Q8H1F6-F1-MODEL_V6/A/A/252/CA
AF-Q84R21-F1-MODEL_V6
	Q84R21(621)-Q84R21(617)	0	A	A	8.043	dist Q84R21(621)-Q84R21(617),/AF-Q84R21-F1-MODEL_V6/A/A/621/CA,/AF-Q84R21-F1-MODEL_V6/A/A/617/CA
AF-Q9ZQH2-F1-MODEL_V6
	Q9ZQH2(146)-Q9ZQH2(150)	0	A	A	13.629	dist Q9ZQH2(146)-Q9ZQH2(150),/AF-Q9ZQH2-F1-MODEL_V6/A/A/146/CA,/AF-Q9ZQH2-F1-MODEL_V6/A/A/150/CA
	Q9ZQH2(146)-Q9ZQH2(152)	0	A	A	19.675	dist Q9ZQH2(146)-Q9ZQH2(152),/AF-Q9ZQH2-F1-MODEL_V6/A/A/146/CA,/AF-Q9ZQH2-F1-MODEL_V6/A/A/152/CA
AF-Q03250-F1-MODEL_V6
	Q03250(38)-Q03250(63)	0	A	A	18.101	dist Q03250(38)-Q03250(63),/AF-Q03250-F1-MODEL_V6/A/A/38/CA,/AF-Q03250-F1-MODEL_V6/A/A/63/CA
AF-Q9SUV1-F1-MODEL_V6
	Q9SUV1(105)-Q9SUV1(97)	0	A	A	23.235	dist Q9SUV1(105)-Q9SUV1(97),/AF-Q9SUV1-F1-MODEL_V6/A/A/105/CA,/AF-Q9SUV1-F1-MODEL_V6/A/A/97/CA
	Q9SUV1(105)-Q9SUV1(96)	0	A	A	23.751	dist Q9SUV1(105)-Q9SUV1(96),/AF-Q9SUV1-F1-MODEL_V6/A/A/105/CA,/AF-Q9SUV1-F1-MODEL_V6/A/A/96/CA
AF-Q9XIK4-F1-MODEL_V6
	Q9XIK4(934)-Q9XIK4(946)	0	A	A	18.084	dist Q9XIK4(934)-Q9XIK4(946),/AF-Q9XIK4-F1-MODEL_V6/A/A/934/CA,/AF-Q9XIK4-F1-MODEL_V6/A/A/946/CA
AF-Q8GYW0-F1-MODEL_V6
	Q8GYW0(100)-Q8GYW0(217)	0	A	A	8.856	dist Q8GYW0(100)-Q8GYW0(217),/AF-Q8GYW0-F1-MODEL_V6/A/A/100/CA,/AF-Q8GYW0-F1-MODEL_V6/A/A/217/CA
	Q8GYW0(94)-Q8GYW0(82)	0	A	A	11.488	dist Q8GYW0(94)-Q8GYW0(82),/AF-Q8GYW0-F1-MODEL_V6/A/A/94/CA,/AF-Q8GYW0-F1-MODEL_V6/A/A/82/CA
AF-Q93ZH1-F1-MODEL_V6
	Q93ZH1(342)-Q93ZH1(348)	0	A	A	20.976	dist Q93ZH1(342)-Q93ZH1(348),/AF-Q93ZH1-F1-MODEL_V6/A/A/342/CA,/AF-Q93ZH1-F1-MODEL_V6/A/A/348/CA
AF-Q9LZ46-F1-MODEL_V6
	Q9LZ46(30)-Q9LZ46(21)	0	A	A	17.028	dist Q9LZ46(30)-Q9LZ46(21),/AF-Q9LZ46-F1-MODEL_V6/A/A/30/CA,/AF-Q9LZ46-F1-MODEL_V6/A/A/21/CA
	Q9LZ46(30)-Q9LZ46(6)	0	A	A	48.749	dist Q9LZ46(30)-Q9LZ46(6),/AF-Q9LZ46-F1-MODEL_V6/A/A/30/CA,/AF-Q9LZ46-F1-MODEL_V6/A/A/6/CA
	Q9LZ46(21)-Q9LZ46(6)	0	A	A	38.152	dist Q9LZ46(21)-Q9LZ46(6),/AF-Q9LZ46-F1-MODEL_V6/A/A/21/CA,/AF-Q9LZ46-F1-MODEL_V6/A/A/6/CA
	Q9LZ46(128)-Q9LZ46(132)	0	A	A	10.626	dist Q9LZ46(128)-Q9LZ46(132),/AF-Q9LZ46-F1-MODEL_V6/A/A/128/CA,/AF-Q9LZ46-F1-MODEL_V6/A/A/132/CA
	Q9LZ46(145)-Q9LZ46(138)	0	A	A	22.496	dist Q9LZ46(145)-Q9LZ46(138),/AF-Q9LZ46-F1-MODEL_V6/A/A/145/CA,/AF-Q9LZ46-F1-MODEL_V6/A/A/138/CA
	Q9LZ46(128)-Q9LZ46(138)	0	A	A	24.443	dist Q9LZ46(128)-Q9LZ46(138),/AF-Q9LZ46-F1-MODEL_V6/A/A/128/CA,/AF-Q9LZ46-F1-MODEL_V6/A/A/138/CA
	Q9LZ46(30)-Q9LZ46(45)	0	A	A	20.706	dist Q9LZ46(30)-Q9LZ46(45),/AF-Q9LZ46-F1-MODEL_V6/A/A/30/CA,/AF-Q9LZ46-F1-MODEL_V6/A/A/45/CA
AF-Q9S746-F1-MODEL_V6
	Q9S746(165)-Q9S746(582)	0	A	A	11.848	dist Q9S746(165)-Q9S746(582),/AF-Q9S746-F1-MODEL_V6/A/A/165/CA,/AF-Q9S746-F1-MODEL_V6/A/A/582/CA
	Q9S746(545)-Q9S746(582)	0	A	A	12.868	dist Q9S746(545)-Q9S746(582),/AF-Q9S746-F1-MODEL_V6/A/A/545/CA,/AF-Q9S746-F1-MODEL_V6/A/A/582/CA
	Q9S746(285)-Q9S746(591)	0	A	A	17.97	dist Q9S746(285)-Q9S746(591),/AF-Q9S746-F1-MODEL_V6/A/A/285/CA,/AF-Q9S746-F1-MODEL_V6/A/A/591/CA
AF-F4JAU2-F1-MODEL_V6
	F4JAU2(346)-F4JAU2(373)	0	A	A	55.206	dist F4JAU2(346)-F4JAU2(373),/AF-F4JAU2-F1-MODEL_V6/A/A/346/CA,/AF-F4JAU2-F1-MODEL_V6/A/A/373/CA
AF-Q0WSY2-F1-MODEL_V6
	Q0WSY2(289)-Q0WSY2(290)	0	A	A	3.877	dist Q0WSY2(289)-Q0WSY2(290),/AF-Q0WSY2-F1-MODEL_V6/A/A/289/CA,/AF-Q0WSY2-F1-MODEL_V6/A/A/290/CA
	Q0WSY2(290)-Q0WSY2(290)	0	A	A	0	dist Q0WSY2(290)-Q0WSY2(290),/AF-Q0WSY2-F1-MODEL_V6/A/A/290/CA,/AF-Q0WSY2-F1-MODEL_V6/A/A/290/CA
AF-Q9SIM4-F1-MODEL_V6
	Q9SIM4(97)-Q9SIM4(109)	0	A	A	17.771	dist Q9SIM4(97)-Q9SIM4(109),/AF-Q9SIM4-F1-MODEL_V6/A/A/97/CA,/AF-Q9SIM4-F1-MODEL_V6/A/A/109/CA
	Q9SIM4(92)-Q9SIM4(109)	0	A	A	20.902	dist Q9SIM4(92)-Q9SIM4(109),/AF-Q9SIM4-F1-MODEL_V6/A/A/92/CA,/AF-Q9SIM4-F1-MODEL_V6/A/A/109/CA
	Q9SIM4(127)-Q9SIM4(114)	0	A	A	20.304	dist Q9SIM4(127)-Q9SIM4(114),/AF-Q9SIM4-F1-MODEL_V6/A/A/127/CA,/AF-Q9SIM4-F1-MODEL_V6/A/A/114/CA
	Q9SIM4(83)-Q9SIM4(97)	0	A	A	18.146	dist Q9SIM4(83)-Q9SIM4(97),/AF-Q9SIM4-F1-MODEL_V6/A/A/83/CA,/AF-Q9SIM4-F1-MODEL_V6/A/A/97/CA
	Q9SIM4(51)-Q9SIM4(92)	0	A	A	21.474	dist Q9SIM4(51)-Q9SIM4(92),/AF-Q9SIM4-F1-MODEL_V6/A/A/51/CA,/AF-Q9SIM4-F1-MODEL_V6/A/A/92/CA
AF-P93654-F1-MODEL_V6
	P93654(231)-P93654(102)	0	A	A	32.688	dist P93654(231)-P93654(102),/AF-P93654-F1-MODEL_V6/A/A/231/CA,/AF-P93654-F1-MODEL_V6/A/A/102/CA
	P93654(116)-P93654(97)	0	A	A	28.949	dist P93654(116)-P93654(97),/AF-P93654-F1-MODEL_V6/A/A/116/CA,/AF-P93654-F1-MODEL_V6/A/A/97/CA
	P93654(53)-P93654(16)	0	A	A	53.136	dist P93654(53)-P93654(16),/AF-P93654-F1-MODEL_V6/A/A/53/CA,/AF-P93654-F1-MODEL_V6/A/A/16/CA
	P93654(112)-P93654(97)	0	A	A	22.757	dist P93654(112)-P93654(97),/AF-P93654-F1-MODEL_V6/A/A/112/CA,/AF-P93654-F1-MODEL_V6/A/A/97/CA
AF-Q6NPP4-F1-MODEL_V6
	Q6NPP4(983)-Q6NPP4(977)	0	A	A	9.859	dist Q6NPP4(983)-Q6NPP4(977),/AF-Q6NPP4-F1-MODEL_V6/A/A/983/CA,/AF-Q6NPP4-F1-MODEL_V6/A/A/977/CA
AF-Q9LPC6-F1-MODEL_V6
	Q9LPC6(535)-Q9LPC6(543)	0	A	A	11.131	dist Q9LPC6(535)-Q9LPC6(543),/AF-Q9LPC6-F1-MODEL_V6/A/A/535/CA,/AF-Q9LPC6-F1-MODEL_V6/A/A/543/CA
AF-Q9LPV8-F1-MODEL_V6
	Q9LPV8(13)-Q9LPV8(19)	0	A	A	9.989	dist Q9LPV8(13)-Q9LPV8(19),/AF-Q9LPV8-F1-MODEL_V6/A/A/13/CA,/AF-Q9LPV8-F1-MODEL_V6/A/A/19/CA
AF-Q3EBL9-F1-MODEL_V6
	Q3EBL9(114)-Q3EBL9(102)	0	A	A	18.688	dist Q3EBL9(114)-Q3EBL9(102),/AF-Q3EBL9-F1-MODEL_V6/A/A/114/CA,/AF-Q3EBL9-F1-MODEL_V6/A/A/102/CA
AF-O24527-F1-MODEL_V6
	O24527(206)-O24527(203)	0	A	A	9.833	dist O24527(206)-O24527(203),/AF-O24527-F1-MODEL_V6/A/A/206/CA,/AF-O24527-F1-MODEL_V6/A/A/203/CA
	O24527(215)-O24527(223)	0	A	A	23.528	dist O24527(215)-O24527(223),/AF-O24527-F1-MODEL_V6/A/A/215/CA,/AF-O24527-F1-MODEL_V6/A/A/223/CA
AF-Q8RXK6-F1-MODEL_V6
	Q8RXK6(129)-Q8RXK6(112)	0	A	A	26.896	dist Q8RXK6(129)-Q8RXK6(112),/AF-Q8RXK6-F1-MODEL_V6/A/A/129/CA,/AF-Q8RXK6-F1-MODEL_V6/A/A/112/CA
	Q8RXK6(139)-Q8RXK6(112)	0	A	A	17.905	dist Q8RXK6(139)-Q8RXK6(112),/AF-Q8RXK6-F1-MODEL_V6/A/A/139/CA,/AF-Q8RXK6-F1-MODEL_V6/A/A/112/CA
AF-Q39096-F1-MODEL_V6
	Q39096(117)-Q39096(124)	0	A	A	21.776	dist Q39096(117)-Q39096(124),/AF-Q39096-F1-MODEL_V6/A/A/117/CA,/AF-Q39096-F1-MODEL_V6/A/A/124/CA
	Q39096(143)-Q39096(124)	0	A	A	54.631	dist Q39096(143)-Q39096(124),/AF-Q39096-F1-MODEL_V6/A/A/143/CA,/AF-Q39096-F1-MODEL_V6/A/A/124/CA
	Q39096(146)-Q39096(123)	0	A	A	62.763	dist Q39096(146)-Q39096(123),/AF-Q39096-F1-MODEL_V6/A/A/146/CA,/AF-Q39096-F1-MODEL_V6/A/A/123/CA
	Q39096(146)-Q39096(124)	0	A	A	61.86	dist Q39096(146)-Q39096(124),/AF-Q39096-F1-MODEL_V6/A/A/146/CA,/AF-Q39096-F1-MODEL_V6/A/A/124/CA
AF-Q9S775-F1-MODEL_V6
	Q9S775(248)-Q9S775(238)	0	A	A	22.683	dist Q9S775(248)-Q9S775(238),/AF-Q9S775-F1-MODEL_V6/A/A/248/CA,/AF-Q9S775-F1-MODEL_V6/A/A/238/CA
AF-Q9M5P2-F1-MODEL_V6
	Q9M5P2(64)-Q9M5P2(62)	0	A	A	5.485	dist Q9M5P2(64)-Q9M5P2(62),/AF-Q9M5P2-F1-MODEL_V6/A/A/64/CA,/AF-Q9M5P2-F1-MODEL_V6/A/A/62/CA
	Q9M5P2(63)-Q9M5P2(66)	0	A	A	5.142	dist Q9M5P2(63)-Q9M5P2(66),/AF-Q9M5P2-F1-MODEL_V6/A/A/63/CA,/AF-Q9M5P2-F1-MODEL_V6/A/A/66/CA
	Q9M5P2(62)-Q9M5P2(66)	0	A	A	6.219	dist Q9M5P2(62)-Q9M5P2(66),/AF-Q9M5P2-F1-MODEL_V6/A/A/62/CA,/AF-Q9M5P2-F1-MODEL_V6/A/A/66/CA
AF-Q9SIN1-F1-MODEL_V6
	Q9SIN1(209)-Q9SIN1(171)	0	A	A	38.55	dist Q9SIN1(209)-Q9SIN1(171),/AF-Q9SIN1-F1-MODEL_V6/A/A/209/CA,/AF-Q9SIN1-F1-MODEL_V6/A/A/171/CA
AF-Q9FIJ2-F1-MODEL_V6
	Q9FIJ2(9)-Q9FIJ2(45)	0	A	A	10.274	dist Q9FIJ2(9)-Q9FIJ2(45),/AF-Q9FIJ2-F1-MODEL_V6/A/A/9/CA,/AF-Q9FIJ2-F1-MODEL_V6/A/A/45/CA
	Q9FIJ2(91)-Q9FIJ2(2)	0	A	A	12.047	dist Q9FIJ2(91)-Q9FIJ2(2),/AF-Q9FIJ2-F1-MODEL_V6/A/A/91/CA,/AF-Q9FIJ2-F1-MODEL_V6/A/A/2/CA
	Q9FIJ2(37)-Q9FIJ2(45)	0	A	A	13.38	dist Q9FIJ2(37)-Q9FIJ2(45),/AF-Q9FIJ2-F1-MODEL_V6/A/A/37/CA,/AF-Q9FIJ2-F1-MODEL_V6/A/A/45/CA
	Q9FIJ2(9)-Q9FIJ2(91)	0	A	A	10.288	dist Q9FIJ2(9)-Q9FIJ2(91),/AF-Q9FIJ2-F1-MODEL_V6/A/A/9/CA,/AF-Q9FIJ2-F1-MODEL_V6/A/A/91/CA
	Q9FIJ2(45)-Q9FIJ2(34)	0	A	A	19.584	dist Q9FIJ2(45)-Q9FIJ2(34),/AF-Q9FIJ2-F1-MODEL_V6/A/A/45/CA,/AF-Q9FIJ2-F1-MODEL_V6/A/A/34/CA
AF-Q8L7D2-F1-MODEL_V6
	Q8L7D2(402)-Q8L7D2(382)	0	A	A	10.057	dist Q8L7D2(402)-Q8L7D2(382),/AF-Q8L7D2-F1-MODEL_V6/A/A/402/CA,/AF-Q8L7D2-F1-MODEL_V6/A/A/382/CA
AF-Q9LSY7-F1-MODEL_V6
	Q9LSY7(313)-Q9LSY7(298)	0	A	A	26.294	dist Q9LSY7(313)-Q9LSY7(298),/AF-Q9LSY7-F1-MODEL_V6/A/A/313/CA,/AF-Q9LSY7-F1-MODEL_V6/A/A/298/CA
	Q9LSY7(118)-Q9LSY7(109)	0	A	A	9.848	dist Q9LSY7(118)-Q9LSY7(109),/AF-Q9LSY7-F1-MODEL_V6/A/A/118/CA,/AF-Q9LSY7-F1-MODEL_V6/A/A/109/CA
	Q9LSY7(178)-Q9LSY7(313)	0	A	A	19.503	dist Q9LSY7(178)-Q9LSY7(313),/AF-Q9LSY7-F1-MODEL_V6/A/A/178/CA,/AF-Q9LSY7-F1-MODEL_V6/A/A/313/CA
AF-P43298-F1-MODEL_V6
	P43298(746)-P43298(732)	0	A	A	28.968	dist P43298(746)-P43298(732),/AF-P43298-F1-MODEL_V6/A/A/746/CA,/AF-P43298-F1-MODEL_V6/A/A/732/CA
AF-Q1PEP5-F1-MODEL_V6
	Q1PEP5(505)-Q1PEP5(472)	0	A	A	28.443	dist Q1PEP5(505)-Q1PEP5(472),/AF-Q1PEP5-F1-MODEL_V6/A/A/505/CA,/AF-Q1PEP5-F1-MODEL_V6/A/A/472/CA
AF-Q9LS46-F1-MODEL_V6
	Q9LS46(4)-Q9LS46(15)	0	A	A	21.124	dist Q9LS46(4)-Q9LS46(15),/AF-Q9LS46-F1-MODEL_V6/A/A/4/CA,/AF-Q9LS46-F1-MODEL_V6/A/A/15/CA
AF-Q84W89-F1-MODEL_V6
	Q84W89(178)-Q84W89(259)	0	A	A	11.459	dist Q84W89(178)-Q84W89(259),/AF-Q84W89-F1-MODEL_V6/A/A/178/CA,/AF-Q84W89-F1-MODEL_V6/A/A/259/CA
AF-Q9SUR3-F1-MODEL_V6
	Q9SUR3(263)-Q9SUR3(250)	0	A	A	18.533	dist Q9SUR3(263)-Q9SUR3(250),/AF-Q9SUR3-F1-MODEL_V6/A/A/263/CA,/AF-Q9SUR3-F1-MODEL_V6/A/A/250/CA
	Q9SUR3(270)-Q9SUR3(250)	0	A	A	27.898	dist Q9SUR3(270)-Q9SUR3(250),/AF-Q9SUR3-F1-MODEL_V6/A/A/270/CA,/AF-Q9SUR3-F1-MODEL_V6/A/A/250/CA
	Q9SUR3(270)-Q9SUR3(251)	0	A	A	29.909	dist Q9SUR3(270)-Q9SUR3(251),/AF-Q9SUR3-F1-MODEL_V6/A/A/270/CA,/AF-Q9SUR3-F1-MODEL_V6/A/A/251/CA
	Q9SUR3(6)-Q9SUR3(29)	0	A	A	51.587	dist Q9SUR3(6)-Q9SUR3(29),/AF-Q9SUR3-F1-MODEL_V6/A/A/6/CA,/AF-Q9SUR3-F1-MODEL_V6/A/A/29/CA
AF-Q9XIB5-F1-MODEL_V6
	Q9XIB5(95)-Q9XIB5(104)	0	A	A	15.301	dist Q9XIB5(95)-Q9XIB5(104),/AF-Q9XIB5-F1-MODEL_V6/A/A/95/CA,/AF-Q9XIB5-F1-MODEL_V6/A/A/104/CA
AF-F4J8D3-F1-MODEL_V6
	F4J8D3(1086)-F4J8D3(1076)	0	A	A	14.669	dist F4J8D3(1086)-F4J8D3(1076),/AF-F4J8D3-F1-MODEL_V6/A/A/1086/CA,/AF-F4J8D3-F1-MODEL_V6/A/A/1076/CA
	F4J8D3(1129)-F4J8D3(1129)	0	A	A	0	dist F4J8D3(1129)-F4J8D3(1129),/AF-F4J8D3-F1-MODEL_V6/A/A/1129/CA,/AF-F4J8D3-F1-MODEL_V6/A/A/1129/CA
AF-Q9FFH1-F1-MODEL_V6
	Q9FFH1(352)-Q9FFH1(359)	0	A	A	10.814	dist Q9FFH1(352)-Q9FFH1(359),/AF-Q9FFH1-F1-MODEL_V6/A/A/352/CA,/AF-Q9FFH1-F1-MODEL_V6/A/A/359/CA
	Q9FFH1(421)-Q9FFH1(426)	0	A	A	8.979	dist Q9FFH1(421)-Q9FFH1(426),/AF-Q9FFH1-F1-MODEL_V6/A/A/421/CA,/AF-Q9FFH1-F1-MODEL_V6/A/A/426/CA
	Q9FFH1(428)-Q9FFH1(434)	0	A	A	9.569	dist Q9FFH1(428)-Q9FFH1(434),/AF-Q9FFH1-F1-MODEL_V6/A/A/428/CA,/AF-Q9FFH1-F1-MODEL_V6/A/A/434/CA
	Q9FFH1(421)-Q9FFH1(428)	0	A	A	10.667	dist Q9FFH1(421)-Q9FFH1(428),/AF-Q9FFH1-F1-MODEL_V6/A/A/421/CA,/AF-Q9FFH1-F1-MODEL_V6/A/A/428/CA
AF-Q9LV58-F1-MODEL_V6
	Q9LV58(99)-Q9LV58(93)	0	A	A	9.837	dist Q9LV58(99)-Q9LV58(93),/AF-Q9LV58-F1-MODEL_V6/A/A/99/CA,/AF-Q9LV58-F1-MODEL_V6/A/A/93/CA
AF-Q94EJ6-F1-MODEL_V6
	Q94EJ6(93)-Q94EJ6(106)	0	A	A	22.658	dist Q94EJ6(93)-Q94EJ6(106),/AF-Q94EJ6-F1-MODEL_V6/A/A/93/CA,/AF-Q94EJ6-F1-MODEL_V6/A/A/106/CA
	Q94EJ6(581)-Q94EJ6(571)	0	A	A	12.164	dist Q94EJ6(581)-Q94EJ6(571),/AF-Q94EJ6-F1-MODEL_V6/A/A/581/CA,/AF-Q94EJ6-F1-MODEL_V6/A/A/571/CA
AF-Q9FZ97-F1-MODEL_V6
	Q9FZ97(570)-Q9FZ97(545)	0	A	A	60.553	dist Q9FZ97(570)-Q9FZ97(545),/AF-Q9FZ97-F1-MODEL_V6/A/A/570/CA,/AF-Q9FZ97-F1-MODEL_V6/A/A/545/CA
AF-Q8VZV9-F1-MODEL_V6
	Q8VZV9(60)-Q8VZV9(52)	0	A	A	16.382	dist Q8VZV9(60)-Q8VZV9(52),/AF-Q8VZV9-F1-MODEL_V6/A/A/60/CA,/AF-Q8VZV9-F1-MODEL_V6/A/A/52/CA
AF-O04203-F1-MODEL_V6
	O04203(9)-O04203(7)	0	A	A	6.032	dist O04203(9)-O04203(7),/AF-O04203-F1-MODEL_V6/A/A/9/CA,/AF-O04203-F1-MODEL_V6/A/A/7/CA
AF-Q8LAD2-F1-MODEL_V6
	Q8LAD2(174)-Q8LAD2(153)	0	A	A	25.117	dist Q8LAD2(174)-Q8LAD2(153),/AF-Q8LAD2-F1-MODEL_V6/A/A/174/CA,/AF-Q8LAD2-F1-MODEL_V6/A/A/153/CA
AF-Q9SK74-F1-MODEL_V6
	Q9SK74(42)-Q9SK74(32)	0	A	A	15.289	dist Q9SK74(42)-Q9SK74(32),/AF-Q9SK74-F1-MODEL_V6/A/A/42/CA,/AF-Q9SK74-F1-MODEL_V6/A/A/32/CA
	Q9SK74(53)-Q9SK74(60)	0	A	A	10.329	dist Q9SK74(53)-Q9SK74(60),/AF-Q9SK74-F1-MODEL_V6/A/A/53/CA,/AF-Q9SK74-F1-MODEL_V6/A/A/60/CA
	Q9SK74(246)-Q9SK74(249)	0	A	A	5.092	dist Q9SK74(246)-Q9SK74(249),/AF-Q9SK74-F1-MODEL_V6/A/A/246/CA,/AF-Q9SK74-F1-MODEL_V6/A/A/249/CA
	Q9SK74(42)-Q9SK74(30)	0	A	A	17.363	dist Q9SK74(42)-Q9SK74(30),/AF-Q9SK74-F1-MODEL_V6/A/A/42/CA,/AF-Q9SK74-F1-MODEL_V6/A/A/30/CA
AF-Q9LEY9-F1-MODEL_V6
	Q9LEY9(17)-Q9LEY9(15)	0	A	A	5.695	dist Q9LEY9(17)-Q9LEY9(15),/AF-Q9LEY9-F1-MODEL_V6/A/A/17/CA,/AF-Q9LEY9-F1-MODEL_V6/A/A/15/CA
	Q9LEY9(48)-Q9LEY9(56)	0	A	A	20.358	dist Q9LEY9(48)-Q9LEY9(56),/AF-Q9LEY9-F1-MODEL_V6/A/A/48/CA,/AF-Q9LEY9-F1-MODEL_V6/A/A/56/CA
	Q9LEY9(27)-Q9LEY9(44)	0	A	A	24.683	dist Q9LEY9(27)-Q9LEY9(44),/AF-Q9LEY9-F1-MODEL_V6/A/A/27/CA,/AF-Q9LEY9-F1-MODEL_V6/A/A/44/CA
	Q9LEY9(32)-Q9LEY9(44)	0	A	A	18.7	dist Q9LEY9(32)-Q9LEY9(44),/AF-Q9LEY9-F1-MODEL_V6/A/A/32/CA,/AF-Q9LEY9-F1-MODEL_V6/A/A/44/CA
	Q9LEY9(32)-Q9LEY9(40)	0	A	A	12.605	dist Q9LEY9(32)-Q9LEY9(40),/AF-Q9LEY9-F1-MODEL_V6/A/A/32/CA,/AF-Q9LEY9-F1-MODEL_V6/A/A/40/CA
	Q9LEY9(17)-Q9LEY9(40)	0	A	A	24.722	dist Q9LEY9(17)-Q9LEY9(40),/AF-Q9LEY9-F1-MODEL_V6/A/A/17/CA,/AF-Q9LEY9-F1-MODEL_V6/A/A/40/CA
	Q9LEY9(27)-Q9LEY9(40)	0	A	A	20.771	dist Q9LEY9(27)-Q9LEY9(40),/AF-Q9LEY9-F1-MODEL_V6/A/A/27/CA,/AF-Q9LEY9-F1-MODEL_V6/A/A/40/CA
	Q9LEY9(16)-Q9LEY9(13)	0	A	A	5.915	dist Q9LEY9(16)-Q9LEY9(13),/AF-Q9LEY9-F1-MODEL_V6/A/A/16/CA,/AF-Q9LEY9-F1-MODEL_V6/A/A/13/CA
	Q9LEY9(40)-Q9LEY9(13)	0	A	A	22.67	dist Q9LEY9(40)-Q9LEY9(13),/AF-Q9LEY9-F1-MODEL_V6/A/A/40/CA,/AF-Q9LEY9-F1-MODEL_V6/A/A/13/CA
	Q9LEY9(49)-Q9LEY9(56)	0	A	A	16.88	dist Q9LEY9(49)-Q9LEY9(56),/AF-Q9LEY9-F1-MODEL_V6/A/A/49/CA,/AF-Q9LEY9-F1-MODEL_V6/A/A/56/CA
AF-Q9LNC5-F1-MODEL_V6
	Q9LNC5(698)-Q9LNC5(695)	0	A	A	7.474	dist Q9LNC5(698)-Q9LNC5(695),/AF-Q9LNC5-F1-MODEL_V6/A/A/698/CA,/AF-Q9LNC5-F1-MODEL_V6/A/A/695/CA
AF-Q84WE4-F1-MODEL_V6
	Q84WE4(71)-Q84WE4(123)	0	A	A	11.291	dist Q84WE4(71)-Q84WE4(123),/AF-Q84WE4-F1-MODEL_V6/A/A/71/CA,/AF-Q84WE4-F1-MODEL_V6/A/A/123/CA
	Q84WE4(178)-Q84WE4(83)	0	A	A	12.956	dist Q84WE4(178)-Q84WE4(83),/AF-Q84WE4-F1-MODEL_V6/A/A/178/CA,/AF-Q84WE4-F1-MODEL_V6/A/A/83/CA
AF-Q00466-F1-MODEL_V6
	Q00466(136)-Q00466(142)	0	A	A	10.076	dist Q00466(136)-Q00466(142),/AF-Q00466-F1-MODEL_V6/A/A/136/CA,/AF-Q00466-F1-MODEL_V6/A/A/142/CA
AF-Q9SXE9-F1-MODEL_V6
	Q9SXE9(129)-Q9SXE9(149)	0	A	A	47.761	dist Q9SXE9(129)-Q9SXE9(149),/AF-Q9SXE9-F1-MODEL_V6/A/A/129/CA,/AF-Q9SXE9-F1-MODEL_V6/A/A/149/CA
	Q9SXE9(129)-Q9SXE9(116)	0	A	A	35.295	dist Q9SXE9(129)-Q9SXE9(116),/AF-Q9SXE9-F1-MODEL_V6/A/A/129/CA,/AF-Q9SXE9-F1-MODEL_V6/A/A/116/CA
AF-O80526-F1-MODEL_V6
	O80526(65)-O80526(68)	0	A	A	5.278	dist O80526(65)-O80526(68),/AF-O80526-F1-MODEL_V6/A/A/65/CA,/AF-O80526-F1-MODEL_V6/A/A/68/CA
AF-Q9SE51-F1-MODEL_V6
	Q9SE51(237)-Q9SE51(216)	0	A	A	16.298	dist Q9SE51(237)-Q9SE51(216),/AF-Q9SE51-F1-MODEL_V6/A/A/237/CA,/AF-Q9SE51-F1-MODEL_V6/A/A/216/CA
AF-F4KF14-F1-MODEL_V6
	F4KF14(498)-F4KF14(490)	0	A	A	12.489	dist F4KF14(498)-F4KF14(490),/AF-F4KF14-F1-MODEL_V6/A/A/498/CA,/AF-F4KF14-F1-MODEL_V6/A/A/490/CA
	F4KF14(109)-F4KF14(91)	0	A	A	26.835	dist F4KF14(109)-F4KF14(91),/AF-F4KF14-F1-MODEL_V6/A/A/109/CA,/AF-F4KF14-F1-MODEL_V6/A/A/91/CA
	F4KF14(303)-F4KF14(290)	0	A	A	25.381	dist F4KF14(303)-F4KF14(290),/AF-F4KF14-F1-MODEL_V6/A/A/303/CA,/AF-F4KF14-F1-MODEL_V6/A/A/290/CA
	F4KF14(299)-F4KF14(290)	0	A	A	17.127	dist F4KF14(299)-F4KF14(290),/AF-F4KF14-F1-MODEL_V6/A/A/299/CA,/AF-F4KF14-F1-MODEL_V6/A/A/290/CA
AF-Q42340-F1-MODEL_V6
	Q42340(50)-Q42340(16)	0	A	A	13.632	dist Q42340(50)-Q42340(16),/AF-Q42340-F1-MODEL_V6/A/A/50/CA,/AF-Q42340-F1-MODEL_V6/A/A/16/CA
AF-Q84WM0-F1-MODEL_V6
	Q84WM0(60)-Q84WM0(44)	0	A	A	25.9	dist Q84WM0(60)-Q84WM0(44),/AF-Q84WM0-F1-MODEL_V6/A/A/60/CA,/AF-Q84WM0-F1-MODEL_V6/A/A/44/CA
	Q84WM0(40)-Q84WM0(60)	0	A	A	30.281	dist Q84WM0(40)-Q84WM0(60),/AF-Q84WM0-F1-MODEL_V6/A/A/40/CA,/AF-Q84WM0-F1-MODEL_V6/A/A/60/CA
	Q84WM0(60)-Q84WM0(45)	0	A	A	24.584	dist Q84WM0(60)-Q84WM0(45),/AF-Q84WM0-F1-MODEL_V6/A/A/60/CA,/AF-Q84WM0-F1-MODEL_V6/A/A/45/CA
AF-Q8S8C6-F1-MODEL_V6
	Q8S8C6(166)-Q8S8C6(163)	0	A	A	9.723	dist Q8S8C6(166)-Q8S8C6(163),/AF-Q8S8C6-F1-MODEL_V6/A/A/166/CA,/AF-Q8S8C6-F1-MODEL_V6/A/A/163/CA
AF-P82266-F1-MODEL_V6
	P82266(572)-P82266(905)	0	A	A	14.544	dist P82266(572)-P82266(905),/AF-P82266-F1-MODEL_V6/A/A/572/CA,/AF-P82266-F1-MODEL_V6/A/A/905/CA
AF-Q9FNE0-F1-MODEL_V6
	Q9FNE0(13)-Q9FNE0(6)	0	A	A	12.146	dist Q9FNE0(13)-Q9FNE0(6),/AF-Q9FNE0-F1-MODEL_V6/A/A/13/CA,/AF-Q9FNE0-F1-MODEL_V6/A/A/6/CA
AF-Q9CAC1-F1-MODEL_V6
	Q9CAC1(35)-Q9CAC1(47)	0	A	A	21.572	dist Q9CAC1(35)-Q9CAC1(47),/AF-Q9CAC1-F1-MODEL_V6/A/A/35/CA,/AF-Q9CAC1-F1-MODEL_V6/A/A/47/CA
AF-Q8RXN5-F1-MODEL_V6
	Q8RXN5(269)-Q8RXN5(264)	0	A	A	5.764	dist Q8RXN5(269)-Q8RXN5(264),/AF-Q8RXN5-F1-MODEL_V6/A/A/269/CA,/AF-Q8RXN5-F1-MODEL_V6/A/A/264/CA
AF-O82233-F1-MODEL_V6
	O82233(142)-O82233(131)	0	A	A	31.115	dist O82233(142)-O82233(131),/AF-O82233-F1-MODEL_V6/A/A/142/CA,/AF-O82233-F1-MODEL_V6/A/A/131/CA
	O82233(400)-O82233(409)	0	A	A	20.616	dist O82233(400)-O82233(409),/AF-O82233-F1-MODEL_V6/A/A/400/CA,/AF-O82233-F1-MODEL_V6/A/A/409/CA
	O82233(400)-O82233(374)	0	A	A	16.54	dist O82233(400)-O82233(374),/AF-O82233-F1-MODEL_V6/A/A/400/CA,/AF-O82233-F1-MODEL_V6/A/A/374/CA
	O82233(142)-O82233(164)	0	A	A	32.543	dist O82233(142)-O82233(164),/AF-O82233-F1-MODEL_V6/A/A/142/CA,/AF-O82233-F1-MODEL_V6/A/A/164/CA
AF-Q8GYL5-F1-MODEL_V6
	Q8GYL5(50)-Q8GYL5(59)	0	A	A	16.063	dist Q8GYL5(50)-Q8GYL5(59),/AF-Q8GYL5-F1-MODEL_V6/A/A/50/CA,/AF-Q8GYL5-F1-MODEL_V6/A/A/59/CA
AF-Q9LDA7-F1-MODEL_V6
	Q9LDA7(266)-Q9LDA7(276)	0	A	A	15.587	dist Q9LDA7(266)-Q9LDA7(276),/AF-Q9LDA7-F1-MODEL_V6/A/A/266/CA,/AF-Q9LDA7-F1-MODEL_V6/A/A/276/CA
	Q9LDA7(266)-Q9LDA7(259)	0	A	A	12.19	dist Q9LDA7(266)-Q9LDA7(259),/AF-Q9LDA7-F1-MODEL_V6/A/A/266/CA,/AF-Q9LDA7-F1-MODEL_V6/A/A/259/CA
	Q9LDA7(38)-Q9LDA7(31)	0	A	A	12.765	dist Q9LDA7(38)-Q9LDA7(31),/AF-Q9LDA7-F1-MODEL_V6/A/A/38/CA,/AF-Q9LDA7-F1-MODEL_V6/A/A/31/CA
AF-Q9FWA3-F1-MODEL_V6
	Q9FWA3(50)-Q9FWA3(40)	0	A	A	15.226	dist Q9FWA3(50)-Q9FWA3(40),/AF-Q9FWA3-F1-MODEL_V6/A/A/50/CA,/AF-Q9FWA3-F1-MODEL_V6/A/A/40/CA
	Q9FWA3(80)-Q9FWA3(71)	0	A	A	26.494	dist Q9FWA3(80)-Q9FWA3(71),/AF-Q9FWA3-F1-MODEL_V6/A/A/80/CA,/AF-Q9FWA3-F1-MODEL_V6/A/A/71/CA
AF-Q9SW09-F1-MODEL_V6
	Q9SW09(93)-Q9SW09(1)	0	A	A	36.865	dist Q9SW09(93)-Q9SW09(1),/AF-Q9SW09-F1-MODEL_V6/A/A/93/CA,/AF-Q9SW09-F1-MODEL_V6/A/A/1/CA
AF-Q8H0S9-F1-MODEL_V6
	Q8H0S9(157)-Q8H0S9(132)	0	A	A	21.843	dist Q8H0S9(157)-Q8H0S9(132),/AF-Q8H0S9-F1-MODEL_V6/A/A/157/CA,/AF-Q8H0S9-F1-MODEL_V6/A/A/132/CA
AF-Q9LV14-F1-MODEL_V6
	Q9LV14(43)-Q9LV14(54)	0	A	A	17.392	dist Q9LV14(43)-Q9LV14(54),/AF-Q9LV14-F1-MODEL_V6/A/A/43/CA,/AF-Q9LV14-F1-MODEL_V6/A/A/54/CA
	Q9LV14(87)-Q9LV14(84)	0	A	A	5.19	dist Q9LV14(87)-Q9LV14(84),/AF-Q9LV14-F1-MODEL_V6/A/A/87/CA,/AF-Q9LV14-F1-MODEL_V6/A/A/84/CA
	Q9LV14(66)-Q9LV14(54)	0	A	A	15.797	dist Q9LV14(66)-Q9LV14(54),/AF-Q9LV14-F1-MODEL_V6/A/A/66/CA,/AF-Q9LV14-F1-MODEL_V6/A/A/54/CA
	Q9LV14(465)-Q9LV14(461)	0	A	A	12.401	dist Q9LV14(465)-Q9LV14(461),/AF-Q9LV14-F1-MODEL_V6/A/A/465/CA,/AF-Q9LV14-F1-MODEL_V6/A/A/461/CA
AF-O22892-F1-MODEL_V6
	O22892(234)-O22892(251)	0	A	A	48.929	dist O22892(234)-O22892(251),/AF-O22892-F1-MODEL_V6/A/A/234/CA,/AF-O22892-F1-MODEL_V6/A/A/251/CA
	O22892(242)-O22892(251)	0	A	A	26.136	dist O22892(242)-O22892(251),/AF-O22892-F1-MODEL_V6/A/A/242/CA,/AF-O22892-F1-MODEL_V6/A/A/251/CA
AF-Q93W95-F1-MODEL_V6
	Q93W95(594)-Q93W95(584)	0	A	A	32.128	dist Q93W95(594)-Q93W95(584),/AF-Q93W95-F1-MODEL_V6/A/A/594/CA,/AF-Q93W95-F1-MODEL_V6/A/A/584/CA
	Q93W95(411)-Q93W95(402)	0	A	A	17.569	dist Q93W95(411)-Q93W95(402),/AF-Q93W95-F1-MODEL_V6/A/A/411/CA,/AF-Q93W95-F1-MODEL_V6/A/A/402/CA
	Q93W95(395)-Q93W95(402)	0	A	A	9.851	dist Q93W95(395)-Q93W95(402),/AF-Q93W95-F1-MODEL_V6/A/A/395/CA,/AF-Q93W95-F1-MODEL_V6/A/A/402/CA
AF-Q9SEI4-F1-MODEL_V6
	Q9SEI4(115)-Q9SEI4(70)	0	A	A	23.929	dist Q9SEI4(115)-Q9SEI4(70),/AF-Q9SEI4-F1-MODEL_V6/A/A/115/CA,/AF-Q9SEI4-F1-MODEL_V6/A/A/70/CA
	Q9SEI4(14)-Q9SEI4(35)	0	A	A	24.249	dist Q9SEI4(14)-Q9SEI4(35),/AF-Q9SEI4-F1-MODEL_V6/A/A/14/CA,/AF-Q9SEI4-F1-MODEL_V6/A/A/35/CA
AF-Q9FVJ3-F1-MODEL_V6
	Q9FVJ3(145)-Q9FVJ3(157)	0	A	A	28.989	dist Q9FVJ3(145)-Q9FVJ3(157),/AF-Q9FVJ3-F1-MODEL_V6/A/A/145/CA,/AF-Q9FVJ3-F1-MODEL_V6/A/A/157/CA
AF-Q8LBZ7-F1-MODEL_V6
	Q8LBZ7(64)-Q8LBZ7(50)	0	A	A	25.386	dist Q8LBZ7(64)-Q8LBZ7(50),/AF-Q8LBZ7-F1-MODEL_V6/A/A/64/CA,/AF-Q8LBZ7-F1-MODEL_V6/A/A/50/CA
	Q8LBZ7(89)-Q8LBZ7(50)	0	A	A	15.773	dist Q8LBZ7(89)-Q8LBZ7(50),/AF-Q8LBZ7-F1-MODEL_V6/A/A/89/CA,/AF-Q8LBZ7-F1-MODEL_V6/A/A/50/CA
AF-Q9SZ70-F1-MODEL_V6
	Q9SZ70(132)-Q9SZ70(128)	0	A	A	8.725	dist Q9SZ70(132)-Q9SZ70(128),/AF-Q9SZ70-F1-MODEL_V6/A/A/132/CA,/AF-Q9SZ70-F1-MODEL_V6/A/A/128/CA
AF-O81822-F1-MODEL_V6
	O81822(112)-O81822(108)	0	A	A	13.443	dist O81822(112)-O81822(108),/AF-O81822-F1-MODEL_V6/A/A/112/CA,/AF-O81822-F1-MODEL_V6/A/A/108/CA
	O81822(134)-O81822(92)	0	A	A	30.358	dist O81822(134)-O81822(92),/AF-O81822-F1-MODEL_V6/A/A/134/CA,/AF-O81822-F1-MODEL_V6/A/A/92/CA
	O81822(98)-O81822(108)	0	A	A	23.651	dist O81822(98)-O81822(108),/AF-O81822-F1-MODEL_V6/A/A/98/CA,/AF-O81822-F1-MODEL_V6/A/A/108/CA
AF-Q0WWT7-F1-MODEL_V6
	Q0WWT7(89)-Q0WWT7(77)	0	A	A	16.105	dist Q0WWT7(89)-Q0WWT7(77),/AF-Q0WWT7-F1-MODEL_V6/A/A/89/CA,/AF-Q0WWT7-F1-MODEL_V6/A/A/77/CA
AF-Q42404-F1-MODEL_V6
	Q42404(203)-Q42404(193)	0	A	A	18.873	dist Q42404(203)-Q42404(193),/AF-Q42404-F1-MODEL_V6/A/A/203/CA,/AF-Q42404-F1-MODEL_V6/A/A/193/CA
	Q42404(107)-Q42404(112)	0	A	A	8.667	dist Q42404(107)-Q42404(112),/AF-Q42404-F1-MODEL_V6/A/A/107/CA,/AF-Q42404-F1-MODEL_V6/A/A/112/CA
	Q42404(32)-Q42404(21)	0	A	A	18.678	dist Q42404(32)-Q42404(21),/AF-Q42404-F1-MODEL_V6/A/A/32/CA,/AF-Q42404-F1-MODEL_V6/A/A/21/CA
	Q42404(48)-Q42404(59)	0	A	A	28.572	dist Q42404(48)-Q42404(59),/AF-Q42404-F1-MODEL_V6/A/A/48/CA,/AF-Q42404-F1-MODEL_V6/A/A/59/CA
	Q42404(66)-Q42404(64)	0	A	A	6.344	dist Q42404(66)-Q42404(64),/AF-Q42404-F1-MODEL_V6/A/A/66/CA,/AF-Q42404-F1-MODEL_V6/A/A/64/CA
	Q42404(123)-Q42404(112)	0	A	A	16.783	dist Q42404(123)-Q42404(112),/AF-Q42404-F1-MODEL_V6/A/A/123/CA,/AF-Q42404-F1-MODEL_V6/A/A/112/CA
AF-Q9LKA4-F1-MODEL_V6
	Q9LKA4(8)-Q9LKA4(5)	0	A	A	10.314	dist Q9LKA4(8)-Q9LKA4(5),/AF-Q9LKA4-F1-MODEL_V6/A/A/8/CA,/AF-Q9LKA4-F1-MODEL_V6/A/A/5/CA
AF-Q9SCT4-F1-MODEL_V6
	Q9SCT4(122)-Q9SCT4(142)	0	A	A	11.416	dist Q9SCT4(122)-Q9SCT4(142),/AF-Q9SCT4-F1-MODEL_V6/A/A/122/CA,/AF-Q9SCT4-F1-MODEL_V6/A/A/142/CA
AF-A8MPR5-F1-MODEL_V6
	A8MPR5(574)-A8MPR5(522)	0	A	A	29.812	dist A8MPR5(574)-A8MPR5(522),/AF-A8MPR5-F1-MODEL_V6/A/A/574/CA,/AF-A8MPR5-F1-MODEL_V6/A/A/522/CA
AF-Q9STH1-F1-MODEL_V6
	Q9STH1(323)-Q9STH1(317)	0	A	A	9.987	dist Q9STH1(323)-Q9STH1(317),/AF-Q9STH1-F1-MODEL_V6/A/A/323/CA,/AF-Q9STH1-F1-MODEL_V6/A/A/317/CA
AF-O24495-F1-MODEL_V6
	O24495(307)-O24495(303)	0	A	A	5.91	dist O24495(307)-O24495(303),/AF-O24495-F1-MODEL_V6/A/A/307/CA,/AF-O24495-F1-MODEL_V6/A/A/303/CA
AF-F4KBP5-F1-MODEL_V6
	F4KBP5(1378)-F4KBP5(1368)	0	A	A	14.161	dist F4KBP5(1378)-F4KBP5(1368),/AF-F4KBP5-F1-MODEL_V6/A/A/1378/CA,/AF-F4KBP5-F1-MODEL_V6/A/A/1368/CA
	F4KBP5(1383)-F4KBP5(1389)	0	A	A	9.632	dist F4KBP5(1383)-F4KBP5(1389),/AF-F4KBP5-F1-MODEL_V6/A/A/1383/CA,/AF-F4KBP5-F1-MODEL_V6/A/A/1389/CA
	F4KBP5(1368)-F4KBP5(1335)	0	A	A	35.026	dist F4KBP5(1368)-F4KBP5(1335),/AF-F4KBP5-F1-MODEL_V6/A/A/1368/CA,/AF-F4KBP5-F1-MODEL_V6/A/A/1335/CA
AF-F4K6X0-F1-MODEL_V6
	F4K6X0(49)-F4K6X0(65)	0	A	A	18.731	dist F4K6X0(49)-F4K6X0(65),/AF-F4K6X0-F1-MODEL_V6/A/A/49/CA,/AF-F4K6X0-F1-MODEL_V6/A/A/65/CA
AF-Q9FNQ0-F1-MODEL_V6
	Q9FNQ0(423)-Q9FNQ0(434)	0	A	A	16.2	dist Q9FNQ0(423)-Q9FNQ0(434),/AF-Q9FNQ0-F1-MODEL_V6/A/A/423/CA,/AF-Q9FNQ0-F1-MODEL_V6/A/A/434/CA
	Q9FNQ0(445)-Q9FNQ0(434)	0	A	A	16.329	dist Q9FNQ0(445)-Q9FNQ0(434),/AF-Q9FNQ0-F1-MODEL_V6/A/A/445/CA,/AF-Q9FNQ0-F1-MODEL_V6/A/A/434/CA
AF-Q9LFA2-F1-MODEL_V6
	Q9LFA2(139)-Q9LFA2(143)	0	A	A	6.253	dist Q9LFA2(139)-Q9LFA2(143),/AF-Q9LFA2-F1-MODEL_V6/A/A/139/CA,/AF-Q9LFA2-F1-MODEL_V6/A/A/143/CA
AF-Q9SJ36-F1-MODEL_V6
	Q9SJ36(100)-Q9SJ36(92)	0	A	A	21.717	dist Q9SJ36(100)-Q9SJ36(92),/AF-Q9SJ36-F1-MODEL_V6/A/A/100/CA,/AF-Q9SJ36-F1-MODEL_V6/A/A/92/CA
AF-A9LLI7-F1-MODEL_V6
	A9LLI7(853)-A9LLI7(839)	0	A	A	42.078	dist A9LLI7(853)-A9LLI7(839),/AF-A9LLI7-F1-MODEL_V6/A/A/853/CA,/AF-A9LLI7-F1-MODEL_V6/A/A/839/CA
	A9LLI7(826)-A9LLI7(839)	0	A	A	42.533	dist A9LLI7(826)-A9LLI7(839),/AF-A9LLI7-F1-MODEL_V6/A/A/826/CA,/AF-A9LLI7-F1-MODEL_V6/A/A/839/CA
	A9LLI7(839)-A9LLI7(839)	0	A	A	0	dist A9LLI7(839)-A9LLI7(839),/AF-A9LLI7-F1-MODEL_V6/A/A/839/CA,/AF-A9LLI7-F1-MODEL_V6/A/A/839/CA
	A9LLI7(840)-A9LLI7(831)	0	A	A	30.585	dist A9LLI7(840)-A9LLI7(831),/AF-A9LLI7-F1-MODEL_V6/A/A/840/CA,/AF-A9LLI7-F1-MODEL_V6/A/A/831/CA
AF-Q70DU8-F1-MODEL_V6
	Q70DU8(279)-Q70DU8(289)	0	A	A	13.097	dist Q70DU8(279)-Q70DU8(289),/AF-Q70DU8-F1-MODEL_V6/A/A/279/CA,/AF-Q70DU8-F1-MODEL_V6/A/A/289/CA
AF-O81416-F1-MODEL_V6
	O81416(59)-O81416(71)	0	A	A	21.917	dist O81416(59)-O81416(71),/AF-O81416-F1-MODEL_V6/A/A/59/CA,/AF-O81416-F1-MODEL_V6/A/A/71/CA
AF-Q8LPS1-F1-MODEL_V6
	Q8LPS1(544)-Q8LPS1(671)	0	A	A	22.714	dist Q8LPS1(544)-Q8LPS1(671),/AF-Q8LPS1-F1-MODEL_V6/A/A/544/CA,/AF-Q8LPS1-F1-MODEL_V6/A/A/671/CA
	Q8LPS1(671)-Q8LPS1(550)	0	A	A	12.418	dist Q8LPS1(671)-Q8LPS1(550),/AF-Q8LPS1-F1-MODEL_V6/A/A/671/CA,/AF-Q8LPS1-F1-MODEL_V6/A/A/550/CA
	Q8LPS1(625)-Q8LPS1(671)	0	A	A	24.136	dist Q8LPS1(625)-Q8LPS1(671),/AF-Q8LPS1-F1-MODEL_V6/A/A/625/CA,/AF-Q8LPS1-F1-MODEL_V6/A/A/671/CA
AF-Q93WG3-F1-MODEL_V6
	Q93WG3(148)-Q93WG3(130)	0	A	A	10.136	dist Q93WG3(148)-Q93WG3(130),/AF-Q93WG3-F1-MODEL_V6/A/A/148/CA,/AF-Q93WG3-F1-MODEL_V6/A/A/130/CA
	Q93WG3(91)-Q93WG3(141)	0	A	A	27.405	dist Q93WG3(91)-Q93WG3(141),/AF-Q93WG3-F1-MODEL_V6/A/A/91/CA,/AF-Q93WG3-F1-MODEL_V6/A/A/141/CA
	Q93WG3(148)-Q93WG3(129)	0	A	A	7.556	dist Q93WG3(148)-Q93WG3(129),/AF-Q93WG3-F1-MODEL_V6/A/A/148/CA,/AF-Q93WG3-F1-MODEL_V6/A/A/129/CA
AF-O23077-F1-MODEL_V6
	O23077(291)-O23077(285)	0	A	A	10.05	dist O23077(291)-O23077(285),/AF-O23077-F1-MODEL_V6/A/A/291/CA,/AF-O23077-F1-MODEL_V6/A/A/285/CA
AF-F4I3P9-F1-MODEL_V6
	F4I3P9(138)-F4I3P9(132)	0	A	A	9.82	dist F4I3P9(138)-F4I3P9(132),/AF-F4I3P9-F1-MODEL_V6/A/A/138/CA,/AF-F4I3P9-F1-MODEL_V6/A/A/132/CA
	F4I3P9(143)-F4I3P9(132)	0	A	A	13.224	dist F4I3P9(143)-F4I3P9(132),/AF-F4I3P9-F1-MODEL_V6/A/A/143/CA,/AF-F4I3P9-F1-MODEL_V6/A/A/132/CA
	F4I3P9(84)-F4I3P9(132)	0	A	A	17.562	dist F4I3P9(84)-F4I3P9(132),/AF-F4I3P9-F1-MODEL_V6/A/A/84/CA,/AF-F4I3P9-F1-MODEL_V6/A/A/132/CA
	F4I3P9(143)-F4I3P9(153)	0	A	A	27.497	dist F4I3P9(143)-F4I3P9(153),/AF-F4I3P9-F1-MODEL_V6/A/A/143/CA,/AF-F4I3P9-F1-MODEL_V6/A/A/153/CA
	F4I3P9(138)-F4I3P9(153)	0	A	A	30.895	dist F4I3P9(138)-F4I3P9(153),/AF-F4I3P9-F1-MODEL_V6/A/A/138/CA,/AF-F4I3P9-F1-MODEL_V6/A/A/153/CA
AF-P56771-F1-MODEL_V6
	P56771(157)-P56771(144)	0	A	A	27.639	dist P56771(157)-P56771(144),/AF-P56771-F1-MODEL_V6/A/A/157/CA,/AF-P56771-F1-MODEL_V6/A/A/144/CA
AF-Q9LUD4-F1-MODEL_V6
	Q9LUD4(173)-Q9LUD4(164)	0	A	A	19.389	dist Q9LUD4(173)-Q9LUD4(164),/AF-Q9LUD4-F1-MODEL_V6/A/A/173/CA,/AF-Q9LUD4-F1-MODEL_V6/A/A/164/CA
	Q9LUD4(2)-Q9LUD4(170)	0	A	A	33.923	dist Q9LUD4(2)-Q9LUD4(170),/AF-Q9LUD4-F1-MODEL_V6/A/A/2/CA,/AF-Q9LUD4-F1-MODEL_V6/A/A/170/CA
	Q9LUD4(142)-Q9LUD4(157)	0	A	A	27.212	dist Q9LUD4(142)-Q9LUD4(157),/AF-Q9LUD4-F1-MODEL_V6/A/A/142/CA,/AF-Q9LUD4-F1-MODEL_V6/A/A/157/CA
	Q9LUD4(2)-Q9LUD4(30)	0	A	A	20.369	dist Q9LUD4(2)-Q9LUD4(30),/AF-Q9LUD4-F1-MODEL_V6/A/A/2/CA,/AF-Q9LUD4-F1-MODEL_V6/A/A/30/CA
	Q9LUD4(2)-Q9LUD4(164)	0	A	A	24.249	dist Q9LUD4(2)-Q9LUD4(164),/AF-Q9LUD4-F1-MODEL_V6/A/A/2/CA,/AF-Q9LUD4-F1-MODEL_V6/A/A/164/CA
	Q9LUD4(2)-Q9LUD4(173)	0	A	A	34.911	dist Q9LUD4(2)-Q9LUD4(173),/AF-Q9LUD4-F1-MODEL_V6/A/A/2/CA,/AF-Q9LUD4-F1-MODEL_V6/A/A/173/CA
	Q9LUD4(40)-Q9LUD4(30)	0	A	A	11.207	dist Q9LUD4(40)-Q9LUD4(30),/AF-Q9LUD4-F1-MODEL_V6/A/A/40/CA,/AF-Q9LUD4-F1-MODEL_V6/A/A/30/CA
	Q9LUD4(170)-Q9LUD4(157)	0	A	A	15.23	dist Q9LUD4(170)-Q9LUD4(157),/AF-Q9LUD4-F1-MODEL_V6/A/A/170/CA,/AF-Q9LUD4-F1-MODEL_V6/A/A/157/CA
	Q9LUD4(2)-Q9LUD4(166)	0	A	A	25.522	dist Q9LUD4(2)-Q9LUD4(166),/AF-Q9LUD4-F1-MODEL_V6/A/A/2/CA,/AF-Q9LUD4-F1-MODEL_V6/A/A/166/CA
	Q9LUD4(157)-Q9LUD4(173)	0	A	A	12.705	dist Q9LUD4(157)-Q9LUD4(173),/AF-Q9LUD4-F1-MODEL_V6/A/A/157/CA,/AF-Q9LUD4-F1-MODEL_V6/A/A/173/CA
AF-Q9SSE9-F1-MODEL_V6
	Q9SSE9(85)-Q9SSE9(92)	0	A	A	22.455	dist Q9SSE9(85)-Q9SSE9(92),/AF-Q9SSE9-F1-MODEL_V6/A/A/85/CA,/AF-Q9SSE9-F1-MODEL_V6/A/A/92/CA
AF-Q8W4K1-F1-MODEL_V6
	Q8W4K1(7)-Q8W4K1(5)	0	A	A	5.517	dist Q8W4K1(7)-Q8W4K1(5),/AF-Q8W4K1-F1-MODEL_V6/A/A/7/CA,/AF-Q8W4K1-F1-MODEL_V6/A/A/5/CA
AF-Q8RWB8-F1-MODEL_V6
	Q8RWB8(43)-Q8RWB8(54)	0	A	A	16.323	dist Q8RWB8(43)-Q8RWB8(54),/AF-Q8RWB8-F1-MODEL_V6/A/A/43/CA,/AF-Q8RWB8-F1-MODEL_V6/A/A/54/CA
	Q8RWB8(11)-Q8RWB8(27)	0	A	A	32.377	dist Q8RWB8(11)-Q8RWB8(27),/AF-Q8RWB8-F1-MODEL_V6/A/A/11/CA,/AF-Q8RWB8-F1-MODEL_V6/A/A/27/CA
	Q8RWB8(21)-Q8RWB8(27)	0	A	A	9.578	dist Q8RWB8(21)-Q8RWB8(27),/AF-Q8RWB8-F1-MODEL_V6/A/A/21/CA,/AF-Q8RWB8-F1-MODEL_V6/A/A/27/CA
	Q8RWB8(21)-Q8RWB8(11)	0	A	A	23.146	dist Q8RWB8(21)-Q8RWB8(11),/AF-Q8RWB8-F1-MODEL_V6/A/A/21/CA,/AF-Q8RWB8-F1-MODEL_V6/A/A/11/CA
AF-Q9ZVY7-F1-MODEL_V6
	Q9ZVY7(231)-Q9ZVY7(222)	0	A	A	25.435	dist Q9ZVY7(231)-Q9ZVY7(222),/AF-Q9ZVY7-F1-MODEL_V6/A/A/231/CA,/AF-Q9ZVY7-F1-MODEL_V6/A/A/222/CA
	Q9ZVY7(183)-Q9ZVY7(3)	0	A	A	17.055	dist Q9ZVY7(183)-Q9ZVY7(3),/AF-Q9ZVY7-F1-MODEL_V6/A/A/183/CA,/AF-Q9ZVY7-F1-MODEL_V6/A/A/3/CA
AF-P56808-F1-MODEL_V6
	P56808(6)-P56808(18)	0	A	A	25.939	dist P56808(6)-P56808(18),/AF-P56808-F1-MODEL_V6/A/A/6/CA,/AF-P56808-F1-MODEL_V6/A/A/18/CA
	P56808(13)-P56808(21)	0	A	A	12.327	dist P56808(13)-P56808(21),/AF-P56808-F1-MODEL_V6/A/A/13/CA,/AF-P56808-F1-MODEL_V6/A/A/21/CA
	P56808(7)-P56808(18)	0	A	A	22.417	dist P56808(7)-P56808(18),/AF-P56808-F1-MODEL_V6/A/A/7/CA,/AF-P56808-F1-MODEL_V6/A/A/18/CA
	P56808(13)-P56808(18)	0	A	A	8.796	dist P56808(13)-P56808(18),/AF-P56808-F1-MODEL_V6/A/A/13/CA,/AF-P56808-F1-MODEL_V6/A/A/18/CA
	P56808(6)-P56808(25)	0	A	A	32.674	dist P56808(6)-P56808(25),/AF-P56808-F1-MODEL_V6/A/A/6/CA,/AF-P56808-F1-MODEL_V6/A/A/25/CA
AF-Q9C5E7-F1-MODEL_V6
	Q9C5E7(232)-Q9C5E7(220)	0	A	A	36.607	dist Q9C5E7(232)-Q9C5E7(220),/AF-Q9C5E7-F1-MODEL_V6/A/A/232/CA,/AF-Q9C5E7-F1-MODEL_V6/A/A/220/CA
AF-Q0WP44-F1-MODEL_V6
	Q0WP44(1168)-Q0WP44(1146)	0	A	A	17.796	dist Q0WP44(1168)-Q0WP44(1146),/AF-Q0WP44-F1-MODEL_V6/A/A/1168/CA,/AF-Q0WP44-F1-MODEL_V6/A/A/1146/CA
AF-Q6NQ64-F1-MODEL_V6
	Q6NQ64(206)-Q6NQ64(212)	0	A	A	12.463	dist Q6NQ64(206)-Q6NQ64(212),/AF-Q6NQ64-F1-MODEL_V6/A/A/206/CA,/AF-Q6NQ64-F1-MODEL_V6/A/A/212/CA
AF-Q7Y214-F1-MODEL_V6
	Q7Y214(409)-Q7Y214(397)	0	A	A	20.205	dist Q7Y214(409)-Q7Y214(397),/AF-Q7Y214-F1-MODEL_V6/A/A/409/CA,/AF-Q7Y214-F1-MODEL_V6/A/A/397/CA
	Q7Y214(468)-Q7Y214(473)	0	A	A	8.636	dist Q7Y214(468)-Q7Y214(473),/AF-Q7Y214-F1-MODEL_V6/A/A/468/CA,/AF-Q7Y214-F1-MODEL_V6/A/A/473/CA
AF-Q9FT53-F1-MODEL_V6
	Q9FT53(302)-Q9FT53(309)	0	A	A	22.048	dist Q9FT53(302)-Q9FT53(309),/AF-Q9FT53-F1-MODEL_V6/A/A/302/CA,/AF-Q9FT53-F1-MODEL_V6/A/A/309/CA
AF-P49637-F1-MODEL_V6
	P49637(89)-P49637(111)	0	A	A	25.962	dist P49637(89)-P49637(111),/AF-P49637-F1-MODEL_V6/A/A/89/CA,/AF-P49637-F1-MODEL_V6/A/A/111/CA
	P49637(92)-P49637(129)	0	A	A	24.384	dist P49637(92)-P49637(129),/AF-P49637-F1-MODEL_V6/A/A/92/CA,/AF-P49637-F1-MODEL_V6/A/A/129/CA
	P49637(107)-P49637(118)	0	A	A	21.183	dist P49637(107)-P49637(118),/AF-P49637-F1-MODEL_V6/A/A/107/CA,/AF-P49637-F1-MODEL_V6/A/A/118/CA
	P49637(92)-P49637(123)	0	A	A	18.317	dist P49637(92)-P49637(123),/AF-P49637-F1-MODEL_V6/A/A/92/CA,/AF-P49637-F1-MODEL_V6/A/A/123/CA
	P49637(89)-P49637(125)	0	A	A	26.389	dist P49637(89)-P49637(125),/AF-P49637-F1-MODEL_V6/A/A/89/CA,/AF-P49637-F1-MODEL_V6/A/A/125/CA
	P49637(89)-P49637(123)	0	A	A	19.324	dist P49637(89)-P49637(123),/AF-P49637-F1-MODEL_V6/A/A/89/CA,/AF-P49637-F1-MODEL_V6/A/A/123/CA
AF-P0C945-F1-MODEL_V6
	P0C945(1437)-P0C945(1451)	0	A	A	27.596	dist P0C945(1437)-P0C945(1451),/AF-P0C945-F1-MODEL_V6/A/A/1437/CA,/AF-P0C945-F1-MODEL_V6/A/A/1451/CA
AF-Q9M9Y5-F1-MODEL_V6
	Q9M9Y5(159)-Q9M9Y5(152)	0	A	A	10.793	dist Q9M9Y5(159)-Q9M9Y5(152),/AF-Q9M9Y5-F1-MODEL_V6/A/A/159/CA,/AF-Q9M9Y5-F1-MODEL_V6/A/A/152/CA
AF-Q8H110-F1-MODEL_V6
	Q8H110(65)-Q8H110(79)	0	A	A	12.078	dist Q8H110(65)-Q8H110(79),/AF-Q8H110-F1-MODEL_V6/A/A/65/CA,/AF-Q8H110-F1-MODEL_V6/A/A/79/CA
	Q8H110(23)-Q8H110(31)	0	A	A	12.288	dist Q8H110(23)-Q8H110(31),/AF-Q8H110-F1-MODEL_V6/A/A/23/CA,/AF-Q8H110-F1-MODEL_V6/A/A/31/CA
AF-F4I9J7-F1-MODEL_V6
	F4I9J7(41)-F4I9J7(64)	0	A	A	33.411	dist F4I9J7(41)-F4I9J7(64),/AF-F4I9J7-F1-MODEL_V6/A/A/41/CA,/AF-F4I9J7-F1-MODEL_V6/A/A/64/CA
AF-Q8GZ17-F1-MODEL_V6
	Q8GZ17(593)-Q8GZ17(586)	0	A	A	20.597	dist Q8GZ17(593)-Q8GZ17(586),/AF-Q8GZ17-F1-MODEL_V6/A/A/593/CA,/AF-Q8GZ17-F1-MODEL_V6/A/A/586/CA
AF-Q9ZSP5-F1-MODEL_V6
	Q9ZSP5(485)-Q9ZSP5(500)	0	A	A	35.299	dist Q9ZSP5(485)-Q9ZSP5(500),/AF-Q9ZSP5-F1-MODEL_V6/A/A/485/CA,/AF-Q9ZSP5-F1-MODEL_V6/A/A/500/CA
	Q9ZSP5(500)-Q9ZSP5(484)	0	A	A	36.625	dist Q9ZSP5(500)-Q9ZSP5(484),/AF-Q9ZSP5-F1-MODEL_V6/A/A/500/CA,/AF-Q9ZSP5-F1-MODEL_V6/A/A/484/CA
	Q9ZSP5(689)-Q9ZSP5(743)	0	A	A	11.497	dist Q9ZSP5(689)-Q9ZSP5(743),/AF-Q9ZSP5-F1-MODEL_V6/A/A/689/CA,/AF-Q9ZSP5-F1-MODEL_V6/A/A/743/CA
AF-Q9LRZ3-F1-MODEL_V6
	Q9LRZ3(4)-Q9LRZ3(15)	0	A	A	32.691	dist Q9LRZ3(4)-Q9LRZ3(15),/AF-Q9LRZ3-F1-MODEL_V6/A/A/4/CA,/AF-Q9LRZ3-F1-MODEL_V6/A/A/15/CA
	Q9LRZ3(110)-Q9LRZ3(105)	0	A	A	8.769	dist Q9LRZ3(110)-Q9LRZ3(105),/AF-Q9LRZ3-F1-MODEL_V6/A/A/110/CA,/AF-Q9LRZ3-F1-MODEL_V6/A/A/105/CA
	Q9LRZ3(10)-Q9LRZ3(15)	0	A	A	15.135	dist Q9LRZ3(10)-Q9LRZ3(15),/AF-Q9LRZ3-F1-MODEL_V6/A/A/10/CA,/AF-Q9LRZ3-F1-MODEL_V6/A/A/15/CA
	Q9LRZ3(50)-Q9LRZ3(43)	0	A	A	20.438	dist Q9LRZ3(50)-Q9LRZ3(43),/AF-Q9LRZ3-F1-MODEL_V6/A/A/50/CA,/AF-Q9LRZ3-F1-MODEL_V6/A/A/43/CA
	Q9LRZ3(13)-Q9LRZ3(15)	0	A	A	6.406	dist Q9LRZ3(13)-Q9LRZ3(15),/AF-Q9LRZ3-F1-MODEL_V6/A/A/13/CA,/AF-Q9LRZ3-F1-MODEL_V6/A/A/15/CA
AF-Q9SH59-F1-MODEL_V6
	Q9SH59(238)-Q9SH59(252)	0	A	A	22.327	dist Q9SH59(238)-Q9SH59(252),/AF-Q9SH59-F1-MODEL_V6/A/A/238/CA,/AF-Q9SH59-F1-MODEL_V6/A/A/252/CA
	Q9SH59(226)-Q9SH59(242)	0	A	A	23.824	dist Q9SH59(226)-Q9SH59(242),/AF-Q9SH59-F1-MODEL_V6/A/A/226/CA,/AF-Q9SH59-F1-MODEL_V6/A/A/242/CA
AF-Q8GS71-F1-MODEL_V6
	Q8GS71(963)-Q8GS71(974)	0	A	A	34.814	dist Q8GS71(963)-Q8GS71(974),/AF-Q8GS71-F1-MODEL_V6/A/A/963/CA,/AF-Q8GS71-F1-MODEL_V6/A/A/974/CA
	Q8GS71(671)-Q8GS71(680)	0	A	A	14.527	dist Q8GS71(671)-Q8GS71(680),/AF-Q8GS71-F1-MODEL_V6/A/A/671/CA,/AF-Q8GS71-F1-MODEL_V6/A/A/680/CA
AF-F4K5J1-F1-MODEL_V6
	F4K5J1(1338)-F4K5J1(1316)	0	A	A	30.703	dist F4K5J1(1338)-F4K5J1(1316),/AF-F4K5J1-F1-MODEL_V6/A/A/1338/CA,/AF-F4K5J1-F1-MODEL_V6/A/A/1316/CA
	F4K5J1(905)-F4K5J1(892)	0	A	A	26.992	dist F4K5J1(905)-F4K5J1(892),/AF-F4K5J1-F1-MODEL_V6/A/A/905/CA,/AF-F4K5J1-F1-MODEL_V6/A/A/892/CA
AF-P0DKL4-F1-MODEL_V6
	P0DKL4(1204)-P0DKL4(1205)	0	A	A	3.83	dist P0DKL4(1204)-P0DKL4(1205),/AF-P0DKL4-F1-MODEL_V6/A/A/1204/CA,/AF-P0DKL4-F1-MODEL_V6/A/A/1205/CA
AF-Q43872-F1-MODEL_V6
	Q43872(150)-Q43872(81)	0	A	A	10.708	dist Q43872(150)-Q43872(81),/AF-Q43872-F1-MODEL_V6/A/A/150/CA,/AF-Q43872-F1-MODEL_V6/A/A/81/CA
	Q43872(280)-Q43872(294)	0	A	A	15.716	dist Q43872(280)-Q43872(294),/AF-Q43872-F1-MODEL_V6/A/A/280/CA,/AF-Q43872-F1-MODEL_V6/A/A/294/CA
	Q43872(105)-Q43872(45)	0	A	A	14.246	dist Q43872(105)-Q43872(45),/AF-Q43872-F1-MODEL_V6/A/A/105/CA,/AF-Q43872-F1-MODEL_V6/A/A/45/CA
AF-O23252-F1-MODEL_V6
	O23252(16)-O23252(2)	0	A	A	45.669	dist O23252(16)-O23252(2),/AF-O23252-F1-MODEL_V6/A/A/16/CA,/AF-O23252-F1-MODEL_V6/A/A/2/CA
AF-Q949M9-F1-MODEL_V6
	Q949M9(312)-Q949M9(332)	0	A	A	15.766	dist Q949M9(312)-Q949M9(332),/AF-Q949M9-F1-MODEL_V6/A/A/312/CA,/AF-Q949M9-F1-MODEL_V6/A/A/332/CA
AF-Q8H1G0-F1-MODEL_V6
	Q8H1G0(183)-Q8H1G0(173)	0	A	A	18.364	dist Q8H1G0(183)-Q8H1G0(173),/AF-Q8H1G0-F1-MODEL_V6/A/A/183/CA,/AF-Q8H1G0-F1-MODEL_V6/A/A/173/CA
AF-Q9SY09-F1-MODEL_V6
	Q9SY09(50)-Q9SY09(44)	0	A	A	12.186	dist Q9SY09(50)-Q9SY09(44),/AF-Q9SY09-F1-MODEL_V6/A/A/50/CA,/AF-Q9SY09-F1-MODEL_V6/A/A/44/CA
AF-Q93YZ7-F1-MODEL_V6
	Q93YZ7(221)-Q93YZ7(233)	0	A	A	21.63	dist Q93YZ7(221)-Q93YZ7(233),/AF-Q93YZ7-F1-MODEL_V6/A/A/221/CA,/AF-Q93YZ7-F1-MODEL_V6/A/A/233/CA
AF-Q9LK65-F1-MODEL_V6
	Q9LK65(580)-Q9LK65(595)	0	A	A	31.293	dist Q9LK65(580)-Q9LK65(595),/AF-Q9LK65-F1-MODEL_V6/A/A/580/CA,/AF-Q9LK65-F1-MODEL_V6/A/A/595/CA
	Q9LK65(622)-Q9LK65(595)	0	A	A	27.592	dist Q9LK65(622)-Q9LK65(595),/AF-Q9LK65-F1-MODEL_V6/A/A/622/CA,/AF-Q9LK65-F1-MODEL_V6/A/A/595/CA
AF-Q94AI4-F1-MODEL_V6
	Q94AI4(168)-Q94AI4(163)	0	A	A	17.148	dist Q94AI4(168)-Q94AI4(163),/AF-Q94AI4-F1-MODEL_V6/A/A/168/CA,/AF-Q94AI4-F1-MODEL_V6/A/A/163/CA
	Q94AI4(140)-Q94AI4(134)	0	A	A	20.333	dist Q94AI4(140)-Q94AI4(134),/AF-Q94AI4-F1-MODEL_V6/A/A/140/CA,/AF-Q94AI4-F1-MODEL_V6/A/A/134/CA
AF-Q9ZUN4-F1-MODEL_V6
	Q9ZUN4(294)-Q9ZUN4(302)	0	A	A	12.785	dist Q9ZUN4(294)-Q9ZUN4(302),/AF-Q9ZUN4-F1-MODEL_V6/A/A/294/CA,/AF-Q9ZUN4-F1-MODEL_V6/A/A/302/CA
AF-Q9LIR6-F1-MODEL_V6
	Q9LIR6(48)-Q9LIR6(41)	0	A	A	24.271	dist Q9LIR6(48)-Q9LIR6(41),/AF-Q9LIR6-F1-MODEL_V6/A/A/48/CA,/AF-Q9LIR6-F1-MODEL_V6/A/A/41/CA
	Q9LIR6(18)-Q9LIR6(41)	0	A	A	60.644	dist Q9LIR6(18)-Q9LIR6(41),/AF-Q9LIR6-F1-MODEL_V6/A/A/18/CA,/AF-Q9LIR6-F1-MODEL_V6/A/A/41/CA
AF-Q38798-F1-MODEL_V6
	Q38798(498)-Q38798(516)	0	A	A	47.845	dist Q38798(498)-Q38798(516),/AF-Q38798-F1-MODEL_V6/A/A/498/CA,/AF-Q38798-F1-MODEL_V6/A/A/516/CA
	Q38798(329)-Q38798(347)	0	A	A	39.754	dist Q38798(329)-Q38798(347),/AF-Q38798-F1-MODEL_V6/A/A/329/CA,/AF-Q38798-F1-MODEL_V6/A/A/347/CA
	Q38798(343)-Q38798(329)	0	A	A	33.866	dist Q38798(343)-Q38798(329),/AF-Q38798-F1-MODEL_V6/A/A/343/CA,/AF-Q38798-F1-MODEL_V6/A/A/329/CA
	Q38798(204)-Q38798(347)	0	A	A	38.318	dist Q38798(204)-Q38798(347),/AF-Q38798-F1-MODEL_V6/A/A/204/CA,/AF-Q38798-F1-MODEL_V6/A/A/347/CA
	Q38798(331)-Q38798(323)	0	A	A	19.164	dist Q38798(331)-Q38798(323),/AF-Q38798-F1-MODEL_V6/A/A/331/CA,/AF-Q38798-F1-MODEL_V6/A/A/323/CA
	Q38798(331)-Q38798(347)	0	A	A	35.176	dist Q38798(331)-Q38798(347),/AF-Q38798-F1-MODEL_V6/A/A/331/CA,/AF-Q38798-F1-MODEL_V6/A/A/347/CA
	Q38798(329)-Q38798(319)	0	A	A	24.897	dist Q38798(329)-Q38798(319),/AF-Q38798-F1-MODEL_V6/A/A/329/CA,/AF-Q38798-F1-MODEL_V6/A/A/319/CA
AF-P34881-F1-MODEL_V6
	P34881(623)-P34881(621)	0	A	A	6.029	dist P34881(623)-P34881(621),/AF-P34881-F1-MODEL_V6/A/A/623/CA,/AF-P34881-F1-MODEL_V6/A/A/621/CA
AF-Q8VYF9-F1-MODEL_V6
	Q8VYF9(711)-Q8VYF9(717)	0	A	A	17.927	dist Q8VYF9(711)-Q8VYF9(717),/AF-Q8VYF9-F1-MODEL_V6/A/A/711/CA,/AF-Q8VYF9-F1-MODEL_V6/A/A/717/CA
AF-Q9SJL2-F1-MODEL_V6
	Q9SJL2(243)-Q9SJL2(233)	0	A	A	31.503	dist Q9SJL2(243)-Q9SJL2(233),/AF-Q9SJL2-F1-MODEL_V6/A/A/243/CA,/AF-Q9SJL2-F1-MODEL_V6/A/A/233/CA
	Q9SJL2(15)-Q9SJL2(9)	0	A	A	19.629	dist Q9SJL2(15)-Q9SJL2(9),/AF-Q9SJL2-F1-MODEL_V6/A/A/15/CA,/AF-Q9SJL2-F1-MODEL_V6/A/A/9/CA
AF-Q9M3B4-F1-MODEL_V6
	Q9M3B4(309)-Q9M3B4(305)	0	A	A	6.474	dist Q9M3B4(309)-Q9M3B4(305),/AF-Q9M3B4-F1-MODEL_V6/A/A/309/CA,/AF-Q9M3B4-F1-MODEL_V6/A/A/305/CA
AF-O04326-F1-MODEL_V6
	O04326(105)-O04326(96)	0	A	A	30.271	dist O04326(105)-O04326(96),/AF-O04326-F1-MODEL_V6/A/A/105/CA,/AF-O04326-F1-MODEL_V6/A/A/96/CA
	O04326(31)-O04326(10)	0	A	A	38.856	dist O04326(31)-O04326(10),/AF-O04326-F1-MODEL_V6/A/A/31/CA,/AF-O04326-F1-MODEL_V6/A/A/10/CA
AF-O22703-F1-MODEL_V6
	O22703(111)-O22703(102)	0	A	A	25.118	dist O22703(111)-O22703(102),/AF-O22703-F1-MODEL_V6/A/A/111/CA,/AF-O22703-F1-MODEL_V6/A/A/102/CA
AF-Q42534-F1-MODEL_V6
	Q42534(106)-Q42534(114)	0	A	A	12.395	dist Q42534(106)-Q42534(114),/AF-Q42534-F1-MODEL_V6/A/A/106/CA,/AF-Q42534-F1-MODEL_V6/A/A/114/CA
	Q42534(106)-Q42534(118)	0	A	A	18.203	dist Q42534(106)-Q42534(118),/AF-Q42534-F1-MODEL_V6/A/A/106/CA,/AF-Q42534-F1-MODEL_V6/A/A/118/CA
AF-Q9SK87-F1-MODEL_V6
	Q9SK87(3)-Q9SK87(15)	0	A	A	24.424	dist Q9SK87(3)-Q9SK87(15),/AF-Q9SK87-F1-MODEL_V6/A/A/3/CA,/AF-Q9SK87-F1-MODEL_V6/A/A/15/CA
AF-Q9FFB3-F1-MODEL_V6
	Q9FFB3(41)-Q9FFB3(51)	0	A	A	15.922	dist Q9FFB3(41)-Q9FFB3(51),/AF-Q9FFB3-F1-MODEL_V6/A/A/41/CA,/AF-Q9FFB3-F1-MODEL_V6/A/A/51/CA
	Q9FFB3(192)-Q9FFB3(226)	0	A	A	48.895	dist Q9FFB3(192)-Q9FFB3(226),/AF-Q9FFB3-F1-MODEL_V6/A/A/192/CA,/AF-Q9FFB3-F1-MODEL_V6/A/A/226/CA
	Q9FFB3(41)-Q9FFB3(48)	0	A	A	11.321	dist Q9FFB3(41)-Q9FFB3(48),/AF-Q9FFB3-F1-MODEL_V6/A/A/41/CA,/AF-Q9FFB3-F1-MODEL_V6/A/A/48/CA
	Q9FFB3(197)-Q9FFB3(226)	0	A	A	41.025	dist Q9FFB3(197)-Q9FFB3(226),/AF-Q9FFB3-F1-MODEL_V6/A/A/197/CA,/AF-Q9FFB3-F1-MODEL_V6/A/A/226/CA
	Q9FFB3(63)-Q9FFB3(51)	0	A	A	11.133	dist Q9FFB3(63)-Q9FFB3(51),/AF-Q9FFB3-F1-MODEL_V6/A/A/63/CA,/AF-Q9FFB3-F1-MODEL_V6/A/A/51/CA
AF-Q9SVY0-F1-MODEL_V6
	Q9SVY0(541)-Q9SVY0(528)	0	A	A	28.631	dist Q9SVY0(541)-Q9SVY0(528),/AF-Q9SVY0-F1-MODEL_V6/A/A/541/CA,/AF-Q9SVY0-F1-MODEL_V6/A/A/528/CA
	Q9SVY0(520)-Q9SVY0(528)	0	A	A	13.088	dist Q9SVY0(520)-Q9SVY0(528),/AF-Q9SVY0-F1-MODEL_V6/A/A/520/CA,/AF-Q9SVY0-F1-MODEL_V6/A/A/528/CA
AF-Q9SDY5-F1-MODEL_V6
	Q9SDY5(10)-Q9SDY5(6)	0	A	A	6.17	dist Q9SDY5(10)-Q9SDY5(6),/AF-Q9SDY5-F1-MODEL_V6/A/A/10/CA,/AF-Q9SDY5-F1-MODEL_V6/A/A/6/CA
	Q9SDY5(10)-Q9SDY5(26)	0	A	A	14.929	dist Q9SDY5(10)-Q9SDY5(26),/AF-Q9SDY5-F1-MODEL_V6/A/A/10/CA,/AF-Q9SDY5-F1-MODEL_V6/A/A/26/CA
AF-Q9ZVU5-F1-MODEL_V6
	Q9ZVU5(209)-Q9ZVU5(216)	0	A	A	21.885	dist Q9ZVU5(209)-Q9ZVU5(216),/AF-Q9ZVU5-F1-MODEL_V6/A/A/209/CA,/AF-Q9ZVU5-F1-MODEL_V6/A/A/216/CA
AF-Q9FXI7-F1-MODEL_V6
	Q9FXI7(5)-Q9FXI7(19)	0	A	A	35.391	dist Q9FXI7(5)-Q9FXI7(19),/AF-Q9FXI7-F1-MODEL_V6/A/A/5/CA,/AF-Q9FXI7-F1-MODEL_V6/A/A/19/CA
	Q9FXI7(24)-Q9FXI7(5)	0	A	A	42.271	dist Q9FXI7(24)-Q9FXI7(5),/AF-Q9FXI7-F1-MODEL_V6/A/A/24/CA,/AF-Q9FXI7-F1-MODEL_V6/A/A/5/CA
AF-Q9ZQZ8-F1-MODEL_V6
	Q9ZQZ8(106)-Q9ZQZ8(113)	0	A	A	11.654	dist Q9ZQZ8(106)-Q9ZQZ8(113),/AF-Q9ZQZ8-F1-MODEL_V6/A/A/106/CA,/AF-Q9ZQZ8-F1-MODEL_V6/A/A/113/CA
AF-Q8LAN3-F1-MODEL_V6
	Q8LAN3(97)-Q8LAN3(83)	0	A	A	23.228	dist Q8LAN3(97)-Q8LAN3(83),/AF-Q8LAN3-F1-MODEL_V6/A/A/97/CA,/AF-Q8LAN3-F1-MODEL_V6/A/A/83/CA
AF-O04309-F1-MODEL_V6
	O04309(3)-O04309(451)	0	A	A	34.784	dist O04309(3)-O04309(451),/AF-O04309-F1-MODEL_V6/A/A/3/CA,/AF-O04309-F1-MODEL_V6/A/A/451/CA
AF-Q9FZE1-F1-MODEL_V6
	Q9FZE1(126)-Q9FZE1(118)	0	A	A	22.62	dist Q9FZE1(126)-Q9FZE1(118),/AF-Q9FZE1-F1-MODEL_V6/A/A/126/CA,/AF-Q9FZE1-F1-MODEL_V6/A/A/118/CA
AF-Q08298-F1-MODEL_V6
	Q08298(84)-Q08298(71)	0	A	A	27.905	dist Q08298(84)-Q08298(71),/AF-Q08298-F1-MODEL_V6/A/A/84/CA,/AF-Q08298-F1-MODEL_V6/A/A/71/CA
AF-Q9SHS7-F1-MODEL_V6
	Q9SHS7(661)-Q9SHS7(666)	0	A	A	8.845	dist Q9SHS7(661)-Q9SHS7(666),/AF-Q9SHS7-F1-MODEL_V6/A/A/661/CA,/AF-Q9SHS7-F1-MODEL_V6/A/A/666/CA
AF-Q8GWE0-F1-MODEL_V6
	Q8GWE0(93)-Q8GWE0(103)	0	A	A	16.632	dist Q8GWE0(93)-Q8GWE0(103),/AF-Q8GWE0-F1-MODEL_V6/A/A/93/CA,/AF-Q8GWE0-F1-MODEL_V6/A/A/103/CA
	Q8GWE0(196)-Q8GWE0(189)	0	A	A	13.775	dist Q8GWE0(196)-Q8GWE0(189),/AF-Q8GWE0-F1-MODEL_V6/A/A/196/CA,/AF-Q8GWE0-F1-MODEL_V6/A/A/189/CA
	Q8GWE0(70)-Q8GWE0(93)	0	A	A	56.298	dist Q8GWE0(70)-Q8GWE0(93),/AF-Q8GWE0-F1-MODEL_V6/A/A/70/CA,/AF-Q8GWE0-F1-MODEL_V6/A/A/93/CA
AF-Q9FZA2-F1-MODEL_V6
	Q9FZA2(315)-Q9FZA2(239)	0	A	A	11.565	dist Q9FZA2(315)-Q9FZA2(239),/AF-Q9FZA2-F1-MODEL_V6/A/A/315/CA,/AF-Q9FZA2-F1-MODEL_V6/A/A/239/CA
	Q9FZA2(359)-Q9FZA2(315)	0	A	A	21.64	dist Q9FZA2(359)-Q9FZA2(315),/AF-Q9FZA2-F1-MODEL_V6/A/A/359/CA,/AF-Q9FZA2-F1-MODEL_V6/A/A/315/CA
	Q9FZA2(242)-Q9FZA2(265)	0	A	A	37.367	dist Q9FZA2(242)-Q9FZA2(265),/AF-Q9FZA2-F1-MODEL_V6/A/A/242/CA,/AF-Q9FZA2-F1-MODEL_V6/A/A/265/CA
AF-Q9LVA9-F1-MODEL_V6
	Q9LVA9(182)-Q9LVA9(172)	0	A	A	19.985	dist Q9LVA9(182)-Q9LVA9(172),/AF-Q9LVA9-F1-MODEL_V6/A/A/182/CA,/AF-Q9LVA9-F1-MODEL_V6/A/A/172/CA
	Q9LVA9(194)-Q9LVA9(207)	0	A	A	17.645	dist Q9LVA9(194)-Q9LVA9(207),/AF-Q9LVA9-F1-MODEL_V6/A/A/194/CA,/AF-Q9LVA9-F1-MODEL_V6/A/A/207/CA
AF-Q9CAB6-F1-MODEL_V6
	Q9CAB6(72)-Q9CAB6(7)	0	A	A	20.654	dist Q9CAB6(72)-Q9CAB6(7),/AF-Q9CAB6-F1-MODEL_V6/A/A/72/CA,/AF-Q9CAB6-F1-MODEL_V6/A/A/7/CA
AF-Q5XEN5-F1-MODEL_V6
	Q5XEN5(40)-Q5XEN5(44)	0	A	A	11.313	dist Q5XEN5(40)-Q5XEN5(44),/AF-Q5XEN5-F1-MODEL_V6/A/A/40/CA,/AF-Q5XEN5-F1-MODEL_V6/A/A/44/CA
AF-Q94B08-F1-MODEL_V6
	Q94B08(102)-Q94B08(113)	0	A	A	15.036	dist Q94B08(102)-Q94B08(113),/AF-Q94B08-F1-MODEL_V6/A/A/102/CA,/AF-Q94B08-F1-MODEL_V6/A/A/113/CA
AF-Q9LU40-F1-MODEL_V6
	Q9LU40(157)-Q9LU40(161)	0	A	A	12.152	dist Q9LU40(157)-Q9LU40(161),/AF-Q9LU40-F1-MODEL_V6/A/A/157/CA,/AF-Q9LU40-F1-MODEL_V6/A/A/161/CA
	Q9LU40(160)-Q9LU40(175)	0	A	A	22.526	dist Q9LU40(160)-Q9LU40(175),/AF-Q9LU40-F1-MODEL_V6/A/A/160/CA,/AF-Q9LU40-F1-MODEL_V6/A/A/175/CA
	Q9LU40(175)-Q9LU40(161)	0	A	A	21.665	dist Q9LU40(175)-Q9LU40(161),/AF-Q9LU40-F1-MODEL_V6/A/A/175/CA,/AF-Q9LU40-F1-MODEL_V6/A/A/161/CA
AF-Q9T041-F1-MODEL_V6
	Q9T041(677)-Q9T041(656)	0	A	A	29.689	dist Q9T041(677)-Q9T041(656),/AF-Q9T041-F1-MODEL_V6/A/A/677/CA,/AF-Q9T041-F1-MODEL_V6/A/A/656/CA
AF-F4J738-F1-MODEL_V6
	F4J738(1021)-F4J738(1016)	0	A	A	8.705	dist F4J738(1021)-F4J738(1016),/AF-F4J738-F1-MODEL_V6/A/A/1021/CA,/AF-F4J738-F1-MODEL_V6/A/A/1016/CA
AF-O82533-F1-MODEL_V6
	O82533(172)-O82533(122)	0	A	A	23.246	dist O82533(172)-O82533(122),/AF-O82533-F1-MODEL_V6/A/A/172/CA,/AF-O82533-F1-MODEL_V6/A/A/122/CA
AF-Q9C5N2-F1-MODEL_V6
	Q9C5N2(72)-Q9C5N2(50)	0	A	A	17.566	dist Q9C5N2(72)-Q9C5N2(50),/AF-Q9C5N2-F1-MODEL_V6/A/A/72/CA,/AF-Q9C5N2-F1-MODEL_V6/A/A/50/CA
	Q9C5N2(123)-Q9C5N2(115)	0	A	A	12.327	dist Q9C5N2(123)-Q9C5N2(115),/AF-Q9C5N2-F1-MODEL_V6/A/A/123/CA,/AF-Q9C5N2-F1-MODEL_V6/A/A/115/CA
	Q9C5N2(72)-Q9C5N2(115)	0	A	A	23.826	dist Q9C5N2(72)-Q9C5N2(115),/AF-Q9C5N2-F1-MODEL_V6/A/A/72/CA,/AF-Q9C5N2-F1-MODEL_V6/A/A/115/CA
AF-Q9LYB4-F1-MODEL_V6
	Q9LYB4(119)-Q9LYB4(125)	0	A	A	10.284	dist Q9LYB4(119)-Q9LYB4(125),/AF-Q9LYB4-F1-MODEL_V6/A/A/119/CA,/AF-Q9LYB4-F1-MODEL_V6/A/A/125/CA
	Q9LYB4(119)-Q9LYB4(124)	0	A	A	8.883	dist Q9LYB4(119)-Q9LYB4(124),/AF-Q9LYB4-F1-MODEL_V6/A/A/119/CA,/AF-Q9LYB4-F1-MODEL_V6/A/A/124/CA
AF-Q6NMK6-F1-MODEL_V6
	Q6NMK6(113)-Q6NMK6(122)	0	A	A	14.475	dist Q6NMK6(113)-Q6NMK6(122),/AF-Q6NMK6-F1-MODEL_V6/A/A/113/CA,/AF-Q6NMK6-F1-MODEL_V6/A/A/122/CA
AF-Q8RWI9-F1-MODEL_V6
	Q8RWI9(325)-Q8RWI9(331)	0	A	A	7.931	dist Q8RWI9(325)-Q8RWI9(331),/AF-Q8RWI9-F1-MODEL_V6/A/A/325/CA,/AF-Q8RWI9-F1-MODEL_V6/A/A/331/CA
AF-Q9LK57-F1-MODEL_V6
	Q9LK57(60)-Q9LK57(57)	0	A	A	5.085	dist Q9LK57(60)-Q9LK57(57),/AF-Q9LK57-F1-MODEL_V6/A/A/60/CA,/AF-Q9LK57-F1-MODEL_V6/A/A/57/CA
AF-Q8H0U8-F1-MODEL_V6
	Q8H0U8(419)-Q8H0U8(427)	0	A	A	23.009	dist Q8H0U8(419)-Q8H0U8(427),/AF-Q8H0U8-F1-MODEL_V6/A/A/419/CA,/AF-Q8H0U8-F1-MODEL_V6/A/A/427/CA
	Q8H0U8(419)-Q8H0U8(431)	0	A	A	30.165	dist Q8H0U8(419)-Q8H0U8(431),/AF-Q8H0U8-F1-MODEL_V6/A/A/419/CA,/AF-Q8H0U8-F1-MODEL_V6/A/A/431/CA
	Q8H0U8(23)-Q8H0U8(5)	0	A	A	29.48	dist Q8H0U8(23)-Q8H0U8(5),/AF-Q8H0U8-F1-MODEL_V6/A/A/23/CA,/AF-Q8H0U8-F1-MODEL_V6/A/A/5/CA
AF-Q9SXC8-F1-MODEL_V6
	Q9SXC8(9)-Q9SXC8(21)	0	A	A	23.8	dist Q9SXC8(9)-Q9SXC8(21),/AF-Q9SXC8-F1-MODEL_V6/A/A/9/CA,/AF-Q9SXC8-F1-MODEL_V6/A/A/21/CA
AF-Q0WQ57-F1-MODEL_V6
	Q0WQ57(159)-Q0WQ57(156)	0	A	A	10.661	dist Q0WQ57(159)-Q0WQ57(156),/AF-Q0WQ57-F1-MODEL_V6/A/A/159/CA,/AF-Q0WQ57-F1-MODEL_V6/A/A/156/CA
	Q0WQ57(611)-Q0WQ57(577)	0	A	A	49.708	dist Q0WQ57(611)-Q0WQ57(577),/AF-Q0WQ57-F1-MODEL_V6/A/A/611/CA,/AF-Q0WQ57-F1-MODEL_V6/A/A/577/CA
AF-Q9SJL9-F1-MODEL_V6
	Q9SJL9(79)-Q9SJL9(45)	0	A	A	10.325	dist Q9SJL9(79)-Q9SJL9(45),/AF-Q9SJL9-F1-MODEL_V6/A/A/79/CA,/AF-Q9SJL9-F1-MODEL_V6/A/A/45/CA
AF-Q9FKP0-F1-MODEL_V6
	Q9FKP0(68)-Q9FKP0(59)	0	A	A	13.627	dist Q9FKP0(68)-Q9FKP0(59),/AF-Q9FKP0-F1-MODEL_V6/A/A/68/CA,/AF-Q9FKP0-F1-MODEL_V6/A/A/59/CA
AF-Q8L9S0-F1-MODEL_V6
	Q8L9S0(93)-Q8L9S0(98)	0	A	A	8.654	dist Q8L9S0(93)-Q8L9S0(98),/AF-Q8L9S0-F1-MODEL_V6/A/A/93/CA,/AF-Q8L9S0-F1-MODEL_V6/A/A/98/CA
AF-Q42583-F1-MODEL_V6
	Q42583(81)-Q42583(89)	0	A	A	16.136	dist Q42583(81)-Q42583(89),/AF-Q42583-F1-MODEL_V6/A/A/81/CA,/AF-Q42583-F1-MODEL_V6/A/A/89/CA
AF-F4JAU3-F1-MODEL_V6
	F4JAU3(39)-F4JAU3(198)	0	A	A	20.505	dist F4JAU3(39)-F4JAU3(198),/AF-F4JAU3-F1-MODEL_V6/A/A/39/CA,/AF-F4JAU3-F1-MODEL_V6/A/A/198/CA
	F4JAU3(197)-F4JAU3(203)	0	A	A	11.471	dist F4JAU3(197)-F4JAU3(203),/AF-F4JAU3-F1-MODEL_V6/A/A/197/CA,/AF-F4JAU3-F1-MODEL_V6/A/A/203/CA
	F4JAU3(39)-F4JAU3(205)	0	A	A	14.034	dist F4JAU3(39)-F4JAU3(205),/AF-F4JAU3-F1-MODEL_V6/A/A/39/CA,/AF-F4JAU3-F1-MODEL_V6/A/A/205/CA
AF-Q9M065-F1-MODEL_V6
	Q9M065(42)-Q9M065(37)	0	A	A	8.963	dist Q9M065(42)-Q9M065(37),/AF-Q9M065-F1-MODEL_V6/A/A/42/CA,/AF-Q9M065-F1-MODEL_V6/A/A/37/CA
	Q9M065(42)-Q9M065(35)	0	A	A	11.036	dist Q9M065(42)-Q9M065(35),/AF-Q9M065-F1-MODEL_V6/A/A/42/CA,/AF-Q9M065-F1-MODEL_V6/A/A/35/CA
AF-O23193-F1-MODEL_V6
	O23193(211)-O23193(229)	0	A	A	32.334	dist O23193(211)-O23193(229),/AF-O23193-F1-MODEL_V6/A/A/211/CA,/AF-O23193-F1-MODEL_V6/A/A/229/CA
	O23193(193)-O23193(229)	0	A	A	18.92	dist O23193(193)-O23193(229),/AF-O23193-F1-MODEL_V6/A/A/193/CA,/AF-O23193-F1-MODEL_V6/A/A/229/CA
	O23193(199)-O23193(229)	0	A	A	26.3	dist O23193(199)-O23193(229),/AF-O23193-F1-MODEL_V6/A/A/199/CA,/AF-O23193-F1-MODEL_V6/A/A/229/CA
	O23193(165)-O23193(229)	0	A	A	48.059	dist O23193(165)-O23193(229),/AF-O23193-F1-MODEL_V6/A/A/165/CA,/AF-O23193-F1-MODEL_V6/A/A/229/CA
	O23193(199)-O23193(165)	0	A	A	27.532	dist O23193(199)-O23193(165),/AF-O23193-F1-MODEL_V6/A/A/199/CA,/AF-O23193-F1-MODEL_V6/A/A/165/CA
	O23193(161)-O23193(229)	0	A	A	47.387	dist O23193(161)-O23193(229),/AF-O23193-F1-MODEL_V6/A/A/161/CA,/AF-O23193-F1-MODEL_V6/A/A/229/CA
AF-Q8LB54-F1-MODEL_V6
	Q8LB54(327)-Q8LB54(351)	0	A	A	11.784	dist Q8LB54(327)-Q8LB54(351),/AF-Q8LB54-F1-MODEL_V6/A/A/327/CA,/AF-Q8LB54-F1-MODEL_V6/A/A/351/CA
AF-Q9LU05-F1-MODEL_V6
	Q9LU05(144)-Q9LU05(167)	0	A	A	68.786	dist Q9LU05(144)-Q9LU05(167),/AF-Q9LU05-F1-MODEL_V6/A/A/144/CA,/AF-Q9LU05-F1-MODEL_V6/A/A/167/CA
AF-Q0WNP8-F1-MODEL_V6
	Q0WNP8(224)-Q0WNP8(218)	0	A	A	18.559	dist Q0WNP8(224)-Q0WNP8(218),/AF-Q0WNP8-F1-MODEL_V6/A/A/224/CA,/AF-Q0WNP8-F1-MODEL_V6/A/A/218/CA
	Q0WNP8(243)-Q0WNP8(254)	0	A	A	30.663	dist Q0WNP8(243)-Q0WNP8(254),/AF-Q0WNP8-F1-MODEL_V6/A/A/243/CA,/AF-Q0WNP8-F1-MODEL_V6/A/A/254/CA
AF-Q8RWC5-F1-MODEL_V6
	Q8RWC5(359)-Q8RWC5(350)	0	A	A	6.118	dist Q8RWC5(359)-Q8RWC5(350),/AF-Q8RWC5-F1-MODEL_V6/A/A/359/CA,/AF-Q8RWC5-F1-MODEL_V6/A/A/350/CA
AF-Q9M2L4-F1-MODEL_V6
	Q9M2L4(727)-Q9M2L4(715)	0	A	A	15.637	dist Q9M2L4(727)-Q9M2L4(715),/AF-Q9M2L4-F1-MODEL_V6/A/A/727/CA,/AF-Q9M2L4-F1-MODEL_V6/A/A/715/CA
AF-Q8RWY3-F1-MODEL_V6
	Q8RWY3(757)-Q8RWY3(769)	0	A	A	28.679	dist Q8RWY3(757)-Q8RWY3(769),/AF-Q8RWY3-F1-MODEL_V6/A/A/757/CA,/AF-Q8RWY3-F1-MODEL_V6/A/A/769/CA
	Q8RWY3(1047)-Q8RWY3(1050)	0	A	A	10.599	dist Q8RWY3(1047)-Q8RWY3(1050),/AF-Q8RWY3-F1-MODEL_V6/A/A/1047/CA,/AF-Q8RWY3-F1-MODEL_V6/A/A/1050/CA
	Q8RWY3(858)-Q8RWY3(913)	0	A	A	13.725	dist Q8RWY3(858)-Q8RWY3(913),/AF-Q8RWY3-F1-MODEL_V6/A/A/858/CA,/AF-Q8RWY3-F1-MODEL_V6/A/A/913/CA
	Q8RWY3(757)-Q8RWY3(767)	0	A	A	22.874	dist Q8RWY3(757)-Q8RWY3(767),/AF-Q8RWY3-F1-MODEL_V6/A/A/757/CA,/AF-Q8RWY3-F1-MODEL_V6/A/A/767/CA
AF-P50546-F1-MODEL_V6
	P50546(829)-P50546(821)	0	A	A	7.246	dist P50546(829)-P50546(821),/AF-P50546-F1-MODEL_V6/A/A/829/CA,/AF-P50546-F1-MODEL_V6/A/A/821/CA
	P50546(834)-P50546(821)	0	A	A	12.193	dist P50546(834)-P50546(821),/AF-P50546-F1-MODEL_V6/A/A/834/CA,/AF-P50546-F1-MODEL_V6/A/A/821/CA
AF-Q42440-F1-MODEL_V6
	Q42440(120)-Q42440(112)	0	A	A	9.941	dist Q42440(120)-Q42440(112),/AF-Q42440-F1-MODEL_V6/A/A/120/CA,/AF-Q42440-F1-MODEL_V6/A/A/112/CA
AF-Q9XJ36-F1-MODEL_V6
	Q9XJ36(226)-Q9XJ36(211)	0	A	A	22.727	dist Q9XJ36(226)-Q9XJ36(211),/AF-Q9XJ36-F1-MODEL_V6/A/A/226/CA,/AF-Q9XJ36-F1-MODEL_V6/A/A/211/CA
	Q9XJ36(211)-Q9XJ36(266)	0	A	A	55.872	dist Q9XJ36(211)-Q9XJ36(266),/AF-Q9XJ36-F1-MODEL_V6/A/A/211/CA,/AF-Q9XJ36-F1-MODEL_V6/A/A/266/CA
AF-Q9C4Z6-F1-MODEL_V6
	Q9C4Z6(38)-Q9C4Z6(47)	0	A	A	26.226	dist Q9C4Z6(38)-Q9C4Z6(47),/AF-Q9C4Z6-F1-MODEL_V6/A/A/38/CA,/AF-Q9C4Z6-F1-MODEL_V6/A/A/47/CA
AF-O23053-F1-MODEL_V6
	O23053(268)-O23053(299)	0	A	A	22.015	dist O23053(268)-O23053(299),/AF-O23053-F1-MODEL_V6/A/A/268/CA,/AF-O23053-F1-MODEL_V6/A/A/299/CA
AF-Q94BY4-F1-MODEL_V6
	Q94BY4(103)-Q94BY4(116)	0	A	A	22.537	dist Q94BY4(103)-Q94BY4(116),/AF-Q94BY4-F1-MODEL_V6/A/A/103/CA,/AF-Q94BY4-F1-MODEL_V6/A/A/116/CA
	Q94BY4(121)-Q94BY4(116)	0	A	A	13.381	dist Q94BY4(121)-Q94BY4(116),/AF-Q94BY4-F1-MODEL_V6/A/A/121/CA,/AF-Q94BY4-F1-MODEL_V6/A/A/116/CA
AF-Q9SEZ6-F1-MODEL_V6
	Q9SEZ6(289)-Q9SEZ6(283)	0	A	A	10.021	dist Q9SEZ6(289)-Q9SEZ6(283),/AF-Q9SEZ6-F1-MODEL_V6/A/A/289/CA,/AF-Q9SEZ6-F1-MODEL_V6/A/A/283/CA
AF-O80786-F1-MODEL_V6
	O80786(571)-O80786(580)	0	A	A	14.439	dist O80786(571)-O80786(580),/AF-O80786-F1-MODEL_V6/A/A/571/CA,/AF-O80786-F1-MODEL_V6/A/A/580/CA
	O80786(103)-O80786(60)	0	A	A	13.318	dist O80786(103)-O80786(60),/AF-O80786-F1-MODEL_V6/A/A/103/CA,/AF-O80786-F1-MODEL_V6/A/A/60/CA
AF-Q9SJW0-F1-MODEL_V6
	Q9SJW0(136)-Q9SJW0(140)	0	A	A	6.309	dist Q9SJW0(136)-Q9SJW0(140),/AF-Q9SJW0-F1-MODEL_V6/A/A/136/CA,/AF-Q9SJW0-F1-MODEL_V6/A/A/140/CA
AF-Q9T029-F1-MODEL_V6
	Q9T029(57)-Q9T029(87)	0	A	A	14.778	dist Q9T029(57)-Q9T029(87),/AF-Q9T029-F1-MODEL_V6/A/A/57/CA,/AF-Q9T029-F1-MODEL_V6/A/A/87/CA
	Q9T029(87)-Q9T029(30)	0	A	A	45.752	dist Q9T029(87)-Q9T029(30),/AF-Q9T029-F1-MODEL_V6/A/A/87/CA,/AF-Q9T029-F1-MODEL_V6/A/A/30/CA
	Q9T029(50)-Q9T029(87)	0	A	A	15.185	dist Q9T029(50)-Q9T029(87),/AF-Q9T029-F1-MODEL_V6/A/A/50/CA,/AF-Q9T029-F1-MODEL_V6/A/A/87/CA
	Q9T029(87)-Q9T029(27)	0	A	A	52.206	dist Q9T029(87)-Q9T029(27),/AF-Q9T029-F1-MODEL_V6/A/A/87/CA,/AF-Q9T029-F1-MODEL_V6/A/A/27/CA
	Q9T029(7)-Q9T029(87)	0	A	A	55.42	dist Q9T029(7)-Q9T029(87),/AF-Q9T029-F1-MODEL_V6/A/A/7/CA,/AF-Q9T029-F1-MODEL_V6/A/A/87/CA
AF-Q9M2S3-F1-MODEL_V6
	Q9M2S3(102)-Q9M2S3(98)	0	A	A	9.002	dist Q9M2S3(102)-Q9M2S3(98),/AF-Q9M2S3-F1-MODEL_V6/A/A/102/CA,/AF-Q9M2S3-F1-MODEL_V6/A/A/98/CA
AF-Q9ZRZ8-F1-MODEL_V6
	Q9ZRZ8(775)-Q9ZRZ8(771)	0	A	A	12.716	dist Q9ZRZ8(775)-Q9ZRZ8(771),/AF-Q9ZRZ8-F1-MODEL_V6/A/A/775/CA,/AF-Q9ZRZ8-F1-MODEL_V6/A/A/771/CA
	Q9ZRZ8(777)-Q9ZRZ8(771)	0	A	A	18.634	dist Q9ZRZ8(777)-Q9ZRZ8(771),/AF-Q9ZRZ8-F1-MODEL_V6/A/A/777/CA,/AF-Q9ZRZ8-F1-MODEL_V6/A/A/771/CA
	Q9ZRZ8(525)-Q9ZRZ8(534)	0	A	A	13.416	dist Q9ZRZ8(525)-Q9ZRZ8(534),/AF-Q9ZRZ8-F1-MODEL_V6/A/A/525/CA,/AF-Q9ZRZ8-F1-MODEL_V6/A/A/534/CA
	Q9ZRZ8(724)-Q9ZRZ8(729)	0	A	A	15.172	dist Q9ZRZ8(724)-Q9ZRZ8(729),/AF-Q9ZRZ8-F1-MODEL_V6/A/A/724/CA,/AF-Q9ZRZ8-F1-MODEL_V6/A/A/729/CA
	Q9ZRZ8(525)-Q9ZRZ8(530)	0	A	A	8.47	dist Q9ZRZ8(525)-Q9ZRZ8(530),/AF-Q9ZRZ8-F1-MODEL_V6/A/A/525/CA,/AF-Q9ZRZ8-F1-MODEL_V6/A/A/530/CA
	Q9ZRZ8(703)-Q9ZRZ8(714)	0	A	A	16.481	dist Q9ZRZ8(703)-Q9ZRZ8(714),/AF-Q9ZRZ8-F1-MODEL_V6/A/A/703/CA,/AF-Q9ZRZ8-F1-MODEL_V6/A/A/714/CA
	Q9ZRZ8(749)-Q9ZRZ8(759)	0	A	A	22.132	dist Q9ZRZ8(749)-Q9ZRZ8(759),/AF-Q9ZRZ8-F1-MODEL_V6/A/A/749/CA,/AF-Q9ZRZ8-F1-MODEL_V6/A/A/759/CA
AF-Q9FF75-F1-MODEL_V6
	Q9FF75(26)-Q9FF75(93)	0	A	A	60.827	dist Q9FF75(26)-Q9FF75(93),/AF-Q9FF75-F1-MODEL_V6/A/A/26/CA,/AF-Q9FF75-F1-MODEL_V6/A/A/93/CA
AF-Q9M9L8-F1-MODEL_V6
	Q9M9L8(881)-Q9M9L8(869)	0	A	A	15.557	dist Q9M9L8(881)-Q9M9L8(869),/AF-Q9M9L8-F1-MODEL_V6/A/A/881/CA,/AF-Q9M9L8-F1-MODEL_V6/A/A/869/CA
AF-F4IW47-F1-MODEL_V6
	F4IW47(582)-F4IW47(589)	0	A	A	14.156	dist F4IW47(582)-F4IW47(589),/AF-F4IW47-F1-MODEL_V6/A/A/582/CA,/AF-F4IW47-F1-MODEL_V6/A/A/589/CA
AF-Q9ZU72-F1-MODEL_V6
	Q9ZU72(94)-Q9ZU72(89)	0	A	A	8.984	dist Q9ZU72(94)-Q9ZU72(89),/AF-Q9ZU72-F1-MODEL_V6/A/A/94/CA,/AF-Q9ZU72-F1-MODEL_V6/A/A/89/CA
AF-Q9LXJ0-F1-MODEL_V6
	Q9LXJ0(168)-Q9LXJ0(118)	0	A	A	23.241	dist Q9LXJ0(168)-Q9LXJ0(118),/AF-Q9LXJ0-F1-MODEL_V6/A/A/168/CA,/AF-Q9LXJ0-F1-MODEL_V6/A/A/118/CA
AF-Q84TI3-F1-MODEL_V6
	Q84TI3(135)-Q84TI3(151)	0	A	A	41.047	dist Q84TI3(135)-Q84TI3(151),/AF-Q84TI3-F1-MODEL_V6/A/A/135/CA,/AF-Q84TI3-F1-MODEL_V6/A/A/151/CA
AF-Q9SK32-F1-MODEL_V6
	Q9SK32(144)-Q9SK32(152)	0	A	A	8.277	dist Q9SK32(144)-Q9SK32(152),/AF-Q9SK32-F1-MODEL_V6/A/A/144/CA,/AF-Q9SK32-F1-MODEL_V6/A/A/152/CA
AF-Q9FX60-F1-MODEL_V6
	Q9FX60(28)-Q9FX60(65)	0	A	A	39.214	dist Q9FX60(28)-Q9FX60(65),/AF-Q9FX60-F1-MODEL_V6/A/A/28/CA,/AF-Q9FX60-F1-MODEL_V6/A/A/65/CA
AF-Q9LIF9-F1-MODEL_V6
	Q9LIF9(355)-Q9LIF9(327)	0	A	A	36.183	dist Q9LIF9(355)-Q9LIF9(327),/AF-Q9LIF9-F1-MODEL_V6/A/A/355/CA,/AF-Q9LIF9-F1-MODEL_V6/A/A/327/CA
	Q9LIF9(512)-Q9LIF9(519)	0	A	A	18.691	dist Q9LIF9(512)-Q9LIF9(519),/AF-Q9LIF9-F1-MODEL_V6/A/A/512/CA,/AF-Q9LIF9-F1-MODEL_V6/A/A/519/CA
	Q9LIF9(374)-Q9LIF9(355)	0	A	A	19.556	dist Q9LIF9(374)-Q9LIF9(355),/AF-Q9LIF9-F1-MODEL_V6/A/A/374/CA,/AF-Q9LIF9-F1-MODEL_V6/A/A/355/CA
AF-P25863-F1-MODEL_V6
	P25863(122)-P25863(113)	0	A	A	14.368	dist P25863(122)-P25863(113),/AF-P25863-F1-MODEL_V6/A/A/122/CA,/AF-P25863-F1-MODEL_V6/A/A/113/CA
AF-Q9ASW8-F1-MODEL_V6
	Q9ASW8(79)-Q9ASW8(73)	0	A	A	18.76	dist Q9ASW8(79)-Q9ASW8(73),/AF-Q9ASW8-F1-MODEL_V6/A/A/79/CA,/AF-Q9ASW8-F1-MODEL_V6/A/A/73/CA
	Q9ASW8(69)-Q9ASW8(79)	0	A	A	30.999	dist Q9ASW8(69)-Q9ASW8(79),/AF-Q9ASW8-F1-MODEL_V6/A/A/69/CA,/AF-Q9ASW8-F1-MODEL_V6/A/A/79/CA
AF-Q9LRB0-F1-MODEL_V6
	Q9LRB0(13)-Q9LRB0(3)	0	A	A	32.392	dist Q9LRB0(13)-Q9LRB0(3),/AF-Q9LRB0-F1-MODEL_V6/A/A/13/CA,/AF-Q9LRB0-F1-MODEL_V6/A/A/3/CA
	Q9LRB0(245)-Q9LRB0(245)	0	A	A	0	dist Q9LRB0(245)-Q9LRB0(245),/AF-Q9LRB0-F1-MODEL_V6/A/A/245/CA,/AF-Q9LRB0-F1-MODEL_V6/A/A/245/CA
AF-Q8VY15-F1-MODEL_V6
	Q8VY15(791)-Q8VY15(781)	0	A	A	28.76	dist Q8VY15(791)-Q8VY15(781),/AF-Q8VY15-F1-MODEL_V6/A/A/791/CA,/AF-Q8VY15-F1-MODEL_V6/A/A/781/CA
AF-F4J6F6-F1-MODEL_V6
	F4J6F6(13)-F4J6F6(6)	0	A	A	23.209	dist F4J6F6(13)-F4J6F6(6),/AF-F4J6F6-F1-MODEL_V6/A/A/13/CA,/AF-F4J6F6-F1-MODEL_V6/A/A/6/CA
	F4J6F6(13)-F4J6F6(4)	0	A	A	29.859	dist F4J6F6(13)-F4J6F6(4),/AF-F4J6F6-F1-MODEL_V6/A/A/13/CA,/AF-F4J6F6-F1-MODEL_V6/A/A/4/CA
AF-Q9LS25-F1-MODEL_V6
	Q9LS25(99)-Q9LS25(87)	0	A	A	25.267	dist Q9LS25(99)-Q9LS25(87),/AF-Q9LS25-F1-MODEL_V6/A/A/99/CA,/AF-Q9LS25-F1-MODEL_V6/A/A/87/CA
	Q9LS25(70)-Q9LS25(89)	0	A	A	42.033	dist Q9LS25(70)-Q9LS25(89),/AF-Q9LS25-F1-MODEL_V6/A/A/70/CA,/AF-Q9LS25-F1-MODEL_V6/A/A/89/CA
AF-Q9LP46-F1-MODEL_V6
	Q9LP46(945)-Q9LP46(938)	0	A	A	22.104	dist Q9LP46(945)-Q9LP46(938),/AF-Q9LP46-F1-MODEL_V6/A/A/945/CA,/AF-Q9LP46-F1-MODEL_V6/A/A/938/CA
AF-Q9LT02-F1-MODEL_V6
	Q9LT02(793)-Q9LT02(783)	0	A	A	13.243	dist Q9LT02(793)-Q9LT02(783),/AF-Q9LT02-F1-MODEL_V6/A/A/793/CA,/AF-Q9LT02-F1-MODEL_V6/A/A/783/CA
AF-Q8W0Z7-F1-MODEL_V6
	Q8W0Z7(526)-Q8W0Z7(539)	0	A	A	19.636	dist Q8W0Z7(526)-Q8W0Z7(539),/AF-Q8W0Z7-F1-MODEL_V6/A/A/526/CA,/AF-Q8W0Z7-F1-MODEL_V6/A/A/539/CA
AF-Q9FKW0-F1-MODEL_V6
	Q9FKW0(246)-Q9FKW0(240)	0	A	A	10.28	dist Q9FKW0(246)-Q9FKW0(240),/AF-Q9FKW0-F1-MODEL_V6/A/A/246/CA,/AF-Q9FKW0-F1-MODEL_V6/A/A/240/CA
AF-F4JN35-F1-MODEL_V6
	F4JN35(112)-F4JN35(105)	0	A	A	20.246	dist F4JN35(112)-F4JN35(105),/AF-F4JN35-F1-MODEL_V6/A/A/112/CA,/AF-F4JN35-F1-MODEL_V6/A/A/105/CA
AF-Q8L733-F1-MODEL_V6
	Q8L733(332)-Q8L733(299)	0	A	A	13.045	dist Q8L733(332)-Q8L733(299),/AF-Q8L733-F1-MODEL_V6/A/A/332/CA,/AF-Q8L733-F1-MODEL_V6/A/A/299/CA
AF-O81027-F1-MODEL_V6
	O81027(134)-O81027(127)	0	A	A	22.288	dist O81027(134)-O81027(127),/AF-O81027-F1-MODEL_V6/A/A/134/CA,/AF-O81027-F1-MODEL_V6/A/A/127/CA
AF-Q9M076-F1-MODEL_V6
	Q9M076(202)-Q9M076(210)	0	A	A	12.511	dist Q9M076(202)-Q9M076(210),/AF-Q9M076-F1-MODEL_V6/A/A/202/CA,/AF-Q9M076-F1-MODEL_V6/A/A/210/CA
AF-Q9SCN0-F1-MODEL_V6
	Q9SCN0(1)-Q9SCN0(10)	0	A	A	27.372	dist Q9SCN0(1)-Q9SCN0(10),/AF-Q9SCN0-F1-MODEL_V6/A/A/1/CA,/AF-Q9SCN0-F1-MODEL_V6/A/A/10/CA
AF-Q9LRZ0-F1-MODEL_V6
	Q9LRZ0(149)-Q9LRZ0(137)	0	A	A	18.912	dist Q9LRZ0(149)-Q9LRZ0(137),/AF-Q9LRZ0-F1-MODEL_V6/A/A/149/CA,/AF-Q9LRZ0-F1-MODEL_V6/A/A/137/CA
	Q9LRZ0(738)-Q9LRZ0(729)	0	A	A	26.454	dist Q9LRZ0(738)-Q9LRZ0(729),/AF-Q9LRZ0-F1-MODEL_V6/A/A/738/CA,/AF-Q9LRZ0-F1-MODEL_V6/A/A/729/CA
AF-Q9LIH9-F1-MODEL_V6
	Q9LIH9(458)-Q9LIH9(451)	0	A	A	10.848	dist Q9LIH9(458)-Q9LIH9(451),/AF-Q9LIH9-F1-MODEL_V6/A/A/458/CA,/AF-Q9LIH9-F1-MODEL_V6/A/A/451/CA
AF-F4HRC1-F1-MODEL_V6
	F4HRC1(202)-F4HRC1(198)	0	A	A	6.203	dist F4HRC1(202)-F4HRC1(198),/AF-F4HRC1-F1-MODEL_V6/A/A/202/CA,/AF-F4HRC1-F1-MODEL_V6/A/A/198/CA
AF-Q43873-F1-MODEL_V6
	Q43873(307)-Q43873(284)	0	A	A	22.181	dist Q43873(307)-Q43873(284),/AF-Q43873-F1-MODEL_V6/A/A/307/CA,/AF-Q43873-F1-MODEL_V6/A/A/284/CA
	Q43873(307)-Q43873(314)	0	A	A	14.708	dist Q43873(307)-Q43873(314),/AF-Q43873-F1-MODEL_V6/A/A/307/CA,/AF-Q43873-F1-MODEL_V6/A/A/314/CA
AF-Q9FFF4-F1-MODEL_V6
	Q9FFF4(216)-Q9FFF4(223)	0	A	A	21.917	dist Q9FFF4(216)-Q9FFF4(223),/AF-Q9FFF4-F1-MODEL_V6/A/A/216/CA,/AF-Q9FFF4-F1-MODEL_V6/A/A/223/CA
AF-Q8L9A0-F1-MODEL_V6
	Q8L9A0(112)-Q8L9A0(128)	0	A	A	22.597	dist Q8L9A0(112)-Q8L9A0(128),/AF-Q8L9A0-F1-MODEL_V6/A/A/112/CA,/AF-Q8L9A0-F1-MODEL_V6/A/A/128/CA
AF-Q96252-F1-MODEL_V6
	Q96252(72)-Q96252(60)	0	A	A	20.18	dist Q96252(72)-Q96252(60),/AF-Q96252-F1-MODEL_V6/A/A/72/CA,/AF-Q96252-F1-MODEL_V6/A/A/60/CA
AF-Q9C5J6-F1-MODEL_V6
	Q9C5J6(424)-Q9C5J6(412)	0	A	A	18.015	dist Q9C5J6(424)-Q9C5J6(412),/AF-Q9C5J6-F1-MODEL_V6/A/A/424/CA,/AF-Q9C5J6-F1-MODEL_V6/A/A/412/CA
AF-Q8L5Y5-F1-MODEL_V6
	Q8L5Y5(97)-Q8L5Y5(92)	0	A	A	14.968	dist Q8L5Y5(97)-Q8L5Y5(92),/AF-Q8L5Y5-F1-MODEL_V6/A/A/97/CA,/AF-Q8L5Y5-F1-MODEL_V6/A/A/92/CA
AF-Q84JT6-F1-MODEL_V6
	Q84JT6(2)-Q84JT6(18)	0	A	A	43.163	dist Q84JT6(2)-Q84JT6(18),/AF-Q84JT6-F1-MODEL_V6/A/A/2/CA,/AF-Q84JT6-F1-MODEL_V6/A/A/18/CA
AF-Q9SAI5-F1-MODEL_V6
	Q9SAI5(18)-Q9SAI5(21)	0	A	A	5.196	dist Q9SAI5(18)-Q9SAI5(21),/AF-Q9SAI5-F1-MODEL_V6/A/A/18/CA,/AF-Q9SAI5-F1-MODEL_V6/A/A/21/CA
AF-Q39056-F1-MODEL_V6
	Q39056(72)-Q39056(79)	0	A	A	18.07	dist Q39056(72)-Q39056(79),/AF-Q39056-F1-MODEL_V6/A/A/72/CA,/AF-Q39056-F1-MODEL_V6/A/A/79/CA
AF-Q9LEU8-F1-MODEL_V6
	Q9LEU8(414)-Q9LEU8(433)	0	A	A	31.463	dist Q9LEU8(414)-Q9LEU8(433),/AF-Q9LEU8-F1-MODEL_V6/A/A/414/CA,/AF-Q9LEU8-F1-MODEL_V6/A/A/433/CA
AF-Q9ZSM8-F1-MODEL_V6
	Q9ZSM8(52)-Q9ZSM8(42)	0	A	A	15.493	dist Q9ZSM8(52)-Q9ZSM8(42),/AF-Q9ZSM8-F1-MODEL_V6/A/A/52/CA,/AF-Q9ZSM8-F1-MODEL_V6/A/A/42/CA
	Q9ZSM8(40)-Q9ZSM8(42)	0	A	A	5.592	dist Q9ZSM8(40)-Q9ZSM8(42),/AF-Q9ZSM8-F1-MODEL_V6/A/A/40/CA,/AF-Q9ZSM8-F1-MODEL_V6/A/A/42/CA
	Q9ZSM8(840)-Q9ZSM8(834)	0	A	A	12.589	dist Q9ZSM8(840)-Q9ZSM8(834),/AF-Q9ZSM8-F1-MODEL_V6/A/A/840/CA,/AF-Q9ZSM8-F1-MODEL_V6/A/A/834/CA
	Q9ZSM8(40)-Q9ZSM8(40)	0	A	A	0	dist Q9ZSM8(40)-Q9ZSM8(40),/AF-Q9ZSM8-F1-MODEL_V6/A/A/40/CA,/AF-Q9ZSM8-F1-MODEL_V6/A/A/40/CA
AF-Q9SYM5-F1-MODEL_V6
	Q9SYM5(313)-Q9SYM5(299)	0	A	A	29.114	dist Q9SYM5(313)-Q9SYM5(299),/AF-Q9SYM5-F1-MODEL_V6/A/A/313/CA,/AF-Q9SYM5-F1-MODEL_V6/A/A/299/CA
	Q9SYM5(392)-Q9SYM5(382)	0	A	A	27.293	dist Q9SYM5(392)-Q9SYM5(382),/AF-Q9SYM5-F1-MODEL_V6/A/A/392/CA,/AF-Q9SYM5-F1-MODEL_V6/A/A/382/CA
	Q9SYM5(655)-Q9SYM5(668)	0	A	A	18.761	dist Q9SYM5(655)-Q9SYM5(668),/AF-Q9SYM5-F1-MODEL_V6/A/A/655/CA,/AF-Q9SYM5-F1-MODEL_V6/A/A/668/CA
AF-O81770-F1-MODEL_V6
	O81770(329)-O81770(308)	0	A	A	35.883	dist O81770(329)-O81770(308),/AF-O81770-F1-MODEL_V6/A/A/329/CA,/AF-O81770-F1-MODEL_V6/A/A/308/CA
AF-Q93Y39-F1-MODEL_V6
	Q93Y39(702)-Q93Y39(694)	0	A	A	12.351	dist Q93Y39(702)-Q93Y39(694),/AF-Q93Y39-F1-MODEL_V6/A/A/702/CA,/AF-Q93Y39-F1-MODEL_V6/A/A/694/CA
	Q93Y39(791)-Q93Y39(799)	0	A	A	12.137	dist Q93Y39(791)-Q93Y39(799),/AF-Q93Y39-F1-MODEL_V6/A/A/791/CA,/AF-Q93Y39-F1-MODEL_V6/A/A/799/CA
AF-Q8LDD3-F1-MODEL_V6
	Q8LDD3(177)-Q8LDD3(184)	0	A	A	10.113	dist Q8LDD3(177)-Q8LDD3(184),/AF-Q8LDD3-F1-MODEL_V6/A/A/177/CA,/AF-Q8LDD3-F1-MODEL_V6/A/A/184/CA
AF-O80800-F1-MODEL_V6
	O80800(63)-O80800(47)	0	A	A	25.537	dist O80800(63)-O80800(47),/AF-O80800-F1-MODEL_V6/A/A/63/CA,/AF-O80800-F1-MODEL_V6/A/A/47/CA
AF-Q9ZQ34-F1-MODEL_V6
	Q9ZQ34(236)-Q9ZQ34(343)	0	A	A	31.824	dist Q9ZQ34(236)-Q9ZQ34(343),/AF-Q9ZQ34-F1-MODEL_V6/A/A/236/CA,/AF-Q9ZQ34-F1-MODEL_V6/A/A/343/CA
	Q9ZQ34(65)-Q9ZQ34(58)	0	A	A	10.369	dist Q9ZQ34(65)-Q9ZQ34(58),/AF-Q9ZQ34-F1-MODEL_V6/A/A/65/CA,/AF-Q9ZQ34-F1-MODEL_V6/A/A/58/CA
AF-Q8VWK4-F1-MODEL_V6
	Q8VWK4(166)-Q8VWK4(176)	0	A	A	8.861	dist Q8VWK4(166)-Q8VWK4(176),/AF-Q8VWK4-F1-MODEL_V6/A/A/166/CA,/AF-Q8VWK4-F1-MODEL_V6/A/A/176/CA
	Q8VWK4(180)-Q8VWK4(176)	0	A	A	5.604	dist Q8VWK4(180)-Q8VWK4(176),/AF-Q8VWK4-F1-MODEL_V6/A/A/180/CA,/AF-Q8VWK4-F1-MODEL_V6/A/A/176/CA
AF-Q9FFT9-F1-MODEL_V6
	Q9FFT9(640)-Q9FFT9(648)	0	A	A	12.81	dist Q9FFT9(640)-Q9FFT9(648),/AF-Q9FFT9-F1-MODEL_V6/A/A/640/CA,/AF-Q9FFT9-F1-MODEL_V6/A/A/648/CA
	Q9FFT9(576)-Q9FFT9(569)	0	A	A	23.169	dist Q9FFT9(576)-Q9FFT9(569),/AF-Q9FFT9-F1-MODEL_V6/A/A/576/CA,/AF-Q9FFT9-F1-MODEL_V6/A/A/569/CA
	Q9FFT9(72)-Q9FFT9(87)	0	A	A	10.954	dist Q9FFT9(72)-Q9FFT9(87),/AF-Q9FFT9-F1-MODEL_V6/A/A/72/CA,/AF-Q9FFT9-F1-MODEL_V6/A/A/87/CA
	Q9FFT9(563)-Q9FFT9(566)	0	A	A	10.002	dist Q9FFT9(563)-Q9FFT9(566),/AF-Q9FFT9-F1-MODEL_V6/A/A/563/CA,/AF-Q9FFT9-F1-MODEL_V6/A/A/566/CA
	Q9FFT9(81)-Q9FFT9(87)	0	A	A	9.914	dist Q9FFT9(81)-Q9FFT9(87),/AF-Q9FFT9-F1-MODEL_V6/A/A/81/CA,/AF-Q9FFT9-F1-MODEL_V6/A/A/87/CA
AF-Q9FY71-F1-MODEL_V6
	Q9FY71(104)-Q9FY71(117)	0	A	A	17.718	dist Q9FY71(104)-Q9FY71(117),/AF-Q9FY71-F1-MODEL_V6/A/A/104/CA,/AF-Q9FY71-F1-MODEL_V6/A/A/117/CA
AF-Q9M658-F1-MODEL_V6
	Q9M658(75)-Q9M658(68)	0	A	A	23.649	dist Q9M658(75)-Q9M658(68),/AF-Q9M658-F1-MODEL_V6/A/A/75/CA,/AF-Q9M658-F1-MODEL_V6/A/A/68/CA
	Q9M658(1829)-Q9M658(1819)	0	A	A	21.355	dist Q9M658(1829)-Q9M658(1819),/AF-Q9M658-F1-MODEL_V6/A/A/1829/CA,/AF-Q9M658-F1-MODEL_V6/A/A/1819/CA
AF-Q0WVL7-F1-MODEL_V6
	Q0WVL7(493)-Q0WVL7(501)	0	A	A	11.911	dist Q0WVL7(493)-Q0WVL7(501),/AF-Q0WVL7-F1-MODEL_V6/A/A/493/CA,/AF-Q0WVL7-F1-MODEL_V6/A/A/501/CA
	Q0WVL7(458)-Q0WVL7(468)	0	A	A	15.174	dist Q0WVL7(458)-Q0WVL7(468),/AF-Q0WVL7-F1-MODEL_V6/A/A/458/CA,/AF-Q0WVL7-F1-MODEL_V6/A/A/468/CA
AF-Q38853-F1-MODEL_V6
	Q38853(120)-Q38853(53)	0	A	A	39.773	dist Q38853(120)-Q38853(53),/AF-Q38853-F1-MODEL_V6/A/A/120/CA,/AF-Q38853-F1-MODEL_V6/A/A/53/CA
AF-F4HXQ7-F1-MODEL_V6
	F4HXQ7(181)-F4HXQ7(176)	0	A	A	16.419	dist F4HXQ7(181)-F4HXQ7(176),/AF-F4HXQ7-F1-MODEL_V6/A/A/181/CA,/AF-F4HXQ7-F1-MODEL_V6/A/A/176/CA
AF-Q8H1R3-F1-MODEL_V6
	Q8H1R3(361)-Q8H1R3(355)	0	A	A	10.095	dist Q8H1R3(361)-Q8H1R3(355),/AF-Q8H1R3-F1-MODEL_V6/A/A/361/CA,/AF-Q8H1R3-F1-MODEL_V6/A/A/355/CA
AF-Q9C5S1-F1-MODEL_V6
	Q9C5S1(120)-Q9C5S1(133)	0	A	A	28.805	dist Q9C5S1(120)-Q9C5S1(133),/AF-Q9C5S1-F1-MODEL_V6/A/A/120/CA,/AF-Q9C5S1-F1-MODEL_V6/A/A/133/CA
AF-Q8GYF7-F1-MODEL_V6
	Q8GYF7(292)-Q8GYF7(357)	0	A	A	38.7	dist Q8GYF7(292)-Q8GYF7(357),/AF-Q8GYF7-F1-MODEL_V6/A/A/292/CA,/AF-Q8GYF7-F1-MODEL_V6/A/A/357/CA
AF-Q9FGK9-F1-MODEL_V6
	Q9FGK9(1082)-Q9FGK9(1062)	0	A	A	36.49	dist Q9FGK9(1082)-Q9FGK9(1062),/AF-Q9FGK9-F1-MODEL_V6/A/A/1082/CA,/AF-Q9FGK9-F1-MODEL_V6/A/A/1062/CA
	Q9FGK9(1062)-Q9FGK9(1047)	0	A	A	48.227	dist Q9FGK9(1062)-Q9FGK9(1047),/AF-Q9FGK9-F1-MODEL_V6/A/A/1062/CA,/AF-Q9FGK9-F1-MODEL_V6/A/A/1047/CA
	Q9FGK9(1058)-Q9FGK9(1047)	0	A	A	37.486	dist Q9FGK9(1058)-Q9FGK9(1047),/AF-Q9FGK9-F1-MODEL_V6/A/A/1058/CA,/AF-Q9FGK9-F1-MODEL_V6/A/A/1047/CA
	Q9FGK9(1077)-Q9FGK9(1062)	0	A	A	43.08	dist Q9FGK9(1077)-Q9FGK9(1062),/AF-Q9FGK9-F1-MODEL_V6/A/A/1077/CA,/AF-Q9FGK9-F1-MODEL_V6/A/A/1062/CA
AF-Q6NNI8-F1-MODEL_V6
	Q6NNI8(155)-Q6NNI8(164)	0	A	A	24.116	dist Q6NNI8(155)-Q6NNI8(164),/AF-Q6NNI8-F1-MODEL_V6/A/A/155/CA,/AF-Q6NNI8-F1-MODEL_V6/A/A/164/CA
AF-Q9SA76-F1-MODEL_V6
	Q9SA76(318)-Q9SA76(312)	0	A	A	15.784	dist Q9SA76(318)-Q9SA76(312),/AF-Q9SA76-F1-MODEL_V6/A/A/318/CA,/AF-Q9SA76-F1-MODEL_V6/A/A/312/CA
	Q9SA76(359)-Q9SA76(338)	0	A	A	37.659	dist Q9SA76(359)-Q9SA76(338),/AF-Q9SA76-F1-MODEL_V6/A/A/359/CA,/AF-Q9SA76-F1-MODEL_V6/A/A/338/CA
AF-F4IDC2-F1-MODEL_V6
	F4IDC2(89)-F4IDC2(83)	0	A	A	19.15	dist F4IDC2(89)-F4IDC2(83),/AF-F4IDC2-F1-MODEL_V6/A/A/89/CA,/AF-F4IDC2-F1-MODEL_V6/A/A/83/CA
	F4IDC2(1021)-F4IDC2(1025)	0	A	A	11.289	dist F4IDC2(1021)-F4IDC2(1025),/AF-F4IDC2-F1-MODEL_V6/A/A/1021/CA,/AF-F4IDC2-F1-MODEL_V6/A/A/1025/CA
	F4IDC2(3)-F4IDC2(51)	0	A	A	44.807	dist F4IDC2(3)-F4IDC2(51),/AF-F4IDC2-F1-MODEL_V6/A/A/3/CA,/AF-F4IDC2-F1-MODEL_V6/A/A/51/CA
	F4IDC2(253)-F4IDC2(253)	0	A	A	0	dist F4IDC2(253)-F4IDC2(253),/AF-F4IDC2-F1-MODEL_V6/A/A/253/CA,/AF-F4IDC2-F1-MODEL_V6/A/A/253/CA
AF-P46313-F1-MODEL_V6
	P46313(2)-P46313(15)	0	A	A	36.602	dist P46313(2)-P46313(15),/AF-P46313-F1-MODEL_V6/A/A/2/CA,/AF-P46313-F1-MODEL_V6/A/A/15/CA
AF-Q9SKJ7-F1-MODEL_V6
	Q9SKJ7(321)-Q9SKJ7(316)	0	A	A	8.762	dist Q9SKJ7(321)-Q9SKJ7(316),/AF-Q9SKJ7-F1-MODEL_V6/A/A/321/CA,/AF-Q9SKJ7-F1-MODEL_V6/A/A/316/CA
AF-Q9M9M9-F1-MODEL_V6
	Q9M9M9(145)-Q9M9M9(7)	0	A	A	65.234	dist Q9M9M9(145)-Q9M9M9(7),/AF-Q9M9M9-F1-MODEL_V6/A/A/145/CA,/AF-Q9M9M9-F1-MODEL_V6/A/A/7/CA
	Q9M9M9(56)-Q9M9M9(157)	0	A	A	59.225	dist Q9M9M9(56)-Q9M9M9(157),/AF-Q9M9M9-F1-MODEL_V6/A/A/56/CA,/AF-Q9M9M9-F1-MODEL_V6/A/A/157/CA
AF-O65090-F1-MODEL_V6
	O65090(293)-O65090(299)	0	A	A	11.1	dist O65090(293)-O65090(299),/AF-O65090-F1-MODEL_V6/A/A/293/CA,/AF-O65090-F1-MODEL_V6/A/A/299/CA
AF-O80452-F1-MODEL_V6
	O80452(42)-O80452(65)	0	A	A	32.498	dist O80452(42)-O80452(65),/AF-O80452-F1-MODEL_V6/A/A/42/CA,/AF-O80452-F1-MODEL_V6/A/A/65/CA
AF-Q9XIE0-F1-MODEL_V6
	Q9XIE0(92)-Q9XIE0(95)	0	A	A	10.489	dist Q9XIE0(92)-Q9XIE0(95),/AF-Q9XIE0-F1-MODEL_V6/A/A/92/CA,/AF-Q9XIE0-F1-MODEL_V6/A/A/95/CA
	Q9XIE0(83)-Q9XIE0(95)	0	A	A	18.937	dist Q9XIE0(83)-Q9XIE0(95),/AF-Q9XIE0-F1-MODEL_V6/A/A/83/CA,/AF-Q9XIE0-F1-MODEL_V6/A/A/95/CA
AF-Q84M93-F1-MODEL_V6
	Q84M93(253)-Q84M93(256)	0	A	A	5.183	dist Q84M93(253)-Q84M93(256),/AF-Q84M93-F1-MODEL_V6/A/A/253/CA,/AF-Q84M93-F1-MODEL_V6/A/A/256/CA
AF-Q9S9P3-F1-MODEL_V6
	Q9S9P3(367)-Q9S9P3(378)	0	A	A	16.757	dist Q9S9P3(367)-Q9S9P3(378),/AF-Q9S9P3-F1-MODEL_V6/A/A/367/CA,/AF-Q9S9P3-F1-MODEL_V6/A/A/378/CA
AF-Q9SSD2-F1-MODEL_V6
	Q9SSD2(67)-Q9SSD2(74)	0	A	A	11.275	dist Q9SSD2(67)-Q9SSD2(74),/AF-Q9SSD2-F1-MODEL_V6/A/A/67/CA,/AF-Q9SSD2-F1-MODEL_V6/A/A/74/CA
	Q9SSD2(60)-Q9SSD2(72)	0	A	A	19.55	dist Q9SSD2(60)-Q9SSD2(72),/AF-Q9SSD2-F1-MODEL_V6/A/A/60/CA,/AF-Q9SSD2-F1-MODEL_V6/A/A/72/CA
AF-Q9FY64-F1-MODEL_V6
	Q9FY64(79)-Q9FY64(59)	0	A	A	23.527	dist Q9FY64(79)-Q9FY64(59),/AF-Q9FY64-F1-MODEL_V6/A/A/79/CA,/AF-Q9FY64-F1-MODEL_V6/A/A/59/CA
	Q9FY64(15)-Q9FY64(79)	0	A	A	30.516	dist Q9FY64(15)-Q9FY64(79),/AF-Q9FY64-F1-MODEL_V6/A/A/15/CA,/AF-Q9FY64-F1-MODEL_V6/A/A/79/CA
AF-O48724-F1-MODEL_V6
	O48724(673)-O48724(682)	0	A	A	14.234	dist O48724(673)-O48724(682),/AF-O48724-F1-MODEL_V6/A/A/673/CA,/AF-O48724-F1-MODEL_V6/A/A/682/CA
AF-Q8L8W6-F1-MODEL_V6
	Q8L8W6(10)-Q8L8W6(48)	0	A	A	15.632	dist Q8L8W6(10)-Q8L8W6(48),/AF-Q8L8W6-F1-MODEL_V6/A/A/10/CA,/AF-Q8L8W6-F1-MODEL_V6/A/A/48/CA
	Q8L8W6(5)-Q8L8W6(12)	0	A	A	10.92	dist Q8L8W6(5)-Q8L8W6(12),/AF-Q8L8W6-F1-MODEL_V6/A/A/5/CA,/AF-Q8L8W6-F1-MODEL_V6/A/A/12/CA
	Q8L8W6(2)-Q8L8W6(12)	0	A	A	14.157	dist Q8L8W6(2)-Q8L8W6(12),/AF-Q8L8W6-F1-MODEL_V6/A/A/2/CA,/AF-Q8L8W6-F1-MODEL_V6/A/A/12/CA
	Q8L8W6(5)-Q8L8W6(40)	0	A	A	25.142	dist Q8L8W6(5)-Q8L8W6(40),/AF-Q8L8W6-F1-MODEL_V6/A/A/5/CA,/AF-Q8L8W6-F1-MODEL_V6/A/A/40/CA
	Q8L8W6(34)-Q8L8W6(40)	0	A	A	15.13	dist Q8L8W6(34)-Q8L8W6(40),/AF-Q8L8W6-F1-MODEL_V6/A/A/34/CA,/AF-Q8L8W6-F1-MODEL_V6/A/A/40/CA
AF-Q9LHG9-F1-MODEL_V6
	Q9LHG9(103)-Q9LHG9(76)	0	A	A	5.241	dist Q9LHG9(103)-Q9LHG9(76),/AF-Q9LHG9-F1-MODEL_V6/A/A/103/CA,/AF-Q9LHG9-F1-MODEL_V6/A/A/76/CA
	Q9LHG9(76)-Q9LHG9(65)	0	A	A	15.5	dist Q9LHG9(76)-Q9LHG9(65),/AF-Q9LHG9-F1-MODEL_V6/A/A/76/CA,/AF-Q9LHG9-F1-MODEL_V6/A/A/65/CA
	Q9LHG9(103)-Q9LHG9(90)	0	A	A	26.071	dist Q9LHG9(103)-Q9LHG9(90),/AF-Q9LHG9-F1-MODEL_V6/A/A/103/CA,/AF-Q9LHG9-F1-MODEL_V6/A/A/90/CA
AF-Q9ZUU3-F1-MODEL_V6
	Q9ZUU3(734)-Q9ZUU3(745)	0	A	A	16.764	dist Q9ZUU3(734)-Q9ZUU3(745),/AF-Q9ZUU3-F1-MODEL_V6/A/A/734/CA,/AF-Q9ZUU3-F1-MODEL_V6/A/A/745/CA
	Q9ZUU3(744)-Q9ZUU3(751)	0	A	A	11.254	dist Q9ZUU3(744)-Q9ZUU3(751),/AF-Q9ZUU3-F1-MODEL_V6/A/A/744/CA,/AF-Q9ZUU3-F1-MODEL_V6/A/A/751/CA
	Q9ZUU3(751)-Q9ZUU3(745)	0	A	A	10.41	dist Q9ZUU3(751)-Q9ZUU3(745),/AF-Q9ZUU3-F1-MODEL_V6/A/A/751/CA,/AF-Q9ZUU3-F1-MODEL_V6/A/A/745/CA
AF-F4HXV6-F1-MODEL_V6
	F4HXV6(302)-F4HXV6(291)	0	A	A	27.074	dist F4HXV6(302)-F4HXV6(291),/AF-F4HXV6-F1-MODEL_V6/A/A/302/CA,/AF-F4HXV6-F1-MODEL_V6/A/A/291/CA
AF-Q6EVK6-F1-MODEL_V6
	Q6EVK6(190)-Q6EVK6(164)	0	A	A	34.825	dist Q6EVK6(190)-Q6EVK6(164),/AF-Q6EVK6-F1-MODEL_V6/A/A/190/CA,/AF-Q6EVK6-F1-MODEL_V6/A/A/164/CA
	Q6EVK6(1901)-Q6EVK6(1904)	0	A	A	5.075	dist Q6EVK6(1901)-Q6EVK6(1904),/AF-Q6EVK6-F1-MODEL_V6/A/A/1901/CA,/AF-Q6EVK6-F1-MODEL_V6/A/A/1904/CA
	Q6EVK6(1587)-Q6EVK6(1583)	0	A	A	11.681	dist Q6EVK6(1587)-Q6EVK6(1583),/AF-Q6EVK6-F1-MODEL_V6/A/A/1587/CA,/AF-Q6EVK6-F1-MODEL_V6/A/A/1583/CA
	Q6EVK6(795)-Q6EVK6(787)	0	A	A	12.286	dist Q6EVK6(795)-Q6EVK6(787),/AF-Q6EVK6-F1-MODEL_V6/A/A/795/CA,/AF-Q6EVK6-F1-MODEL_V6/A/A/787/CA
AF-Q0WVH0-F1-MODEL_V6
	Q0WVH0(21)-Q0WVH0(25)	0	A	A	6.158	dist Q0WVH0(21)-Q0WVH0(25),/AF-Q0WVH0-F1-MODEL_V6/A/A/21/CA,/AF-Q0WVH0-F1-MODEL_V6/A/A/25/CA
	Q0WVH0(21)-Q0WVH0(27)	0	A	A	9.791	dist Q0WVH0(21)-Q0WVH0(27),/AF-Q0WVH0-F1-MODEL_V6/A/A/21/CA,/AF-Q0WVH0-F1-MODEL_V6/A/A/27/CA
AF-Q95749-F1-MODEL_V6
	Q95749(180)-Q95749(171)	0	A	A	19.468	dist Q95749(180)-Q95749(171),/AF-Q95749-F1-MODEL_V6/A/A/180/CA,/AF-Q95749-F1-MODEL_V6/A/A/171/CA
	Q95749(130)-Q95749(142)	0	A	A	29.8	dist Q95749(130)-Q95749(142),/AF-Q95749-F1-MODEL_V6/A/A/130/CA,/AF-Q95749-F1-MODEL_V6/A/A/142/CA
AF-P55034-F1-MODEL_V6
	P55034(122)-P55034(130)	0	A	A	12.415	dist P55034(122)-P55034(130),/AF-P55034-F1-MODEL_V6/A/A/122/CA,/AF-P55034-F1-MODEL_V6/A/A/130/CA
	P55034(257)-P55034(246)	0	A	A	16.769	dist P55034(257)-P55034(246),/AF-P55034-F1-MODEL_V6/A/A/257/CA,/AF-P55034-F1-MODEL_V6/A/A/246/CA
	P55034(255)-P55034(246)	0	A	A	14.168	dist P55034(255)-P55034(246),/AF-P55034-F1-MODEL_V6/A/A/255/CA,/AF-P55034-F1-MODEL_V6/A/A/246/CA
AF-Q9M8X9-F1-MODEL_V6
	Q9M8X9(143)-Q9M8X9(131)	0	A	A	16.222	dist Q9M8X9(143)-Q9M8X9(131),/AF-Q9M8X9-F1-MODEL_V6/A/A/143/CA,/AF-Q9M8X9-F1-MODEL_V6/A/A/131/CA
	Q9M8X9(143)-Q9M8X9(130)	0	A	A	18.249	dist Q9M8X9(143)-Q9M8X9(130),/AF-Q9M8X9-F1-MODEL_V6/A/A/143/CA,/AF-Q9M8X9-F1-MODEL_V6/A/A/130/CA
AF-Q94C75-F1-MODEL_V6
	Q94C75(553)-Q94C75(540)	0	A	A	20.009	dist Q94C75(553)-Q94C75(540),/AF-Q94C75-F1-MODEL_V6/A/A/553/CA,/AF-Q94C75-F1-MODEL_V6/A/A/540/CA
AF-Q93YP0-F1-MODEL_V6
	Q93YP0(134)-Q93YP0(150)	0	A	A	33.513	dist Q93YP0(134)-Q93YP0(150),/AF-Q93YP0-F1-MODEL_V6/A/A/134/CA,/AF-Q93YP0-F1-MODEL_V6/A/A/150/CA
AF-O23160-F1-MODEL_V6
	O23160(41)-O23160(30)	0	A	A	13.795	dist O23160(41)-O23160(30),/AF-O23160-F1-MODEL_V6/A/A/41/CA,/AF-O23160-F1-MODEL_V6/A/A/30/CA
AF-Q0WPJ7-F1-MODEL_V6
	Q0WPJ7(359)-Q0WPJ7(356)	0	A	A	9.741	dist Q0WPJ7(359)-Q0WPJ7(356),/AF-Q0WPJ7-F1-MODEL_V6/A/A/359/CA,/AF-Q0WPJ7-F1-MODEL_V6/A/A/356/CA
AF-Q9SQU6-F1-MODEL_V6
	Q9SQU6(53)-Q9SQU6(48)	0	A	A	14.181	dist Q9SQU6(53)-Q9SQU6(48),/AF-Q9SQU6-F1-MODEL_V6/A/A/53/CA,/AF-Q9SQU6-F1-MODEL_V6/A/A/48/CA
	Q9SQU6(72)-Q9SQU6(77)	0	A	A	8.759	dist Q9SQU6(72)-Q9SQU6(77),/AF-Q9SQU6-F1-MODEL_V6/A/A/72/CA,/AF-Q9SQU6-F1-MODEL_V6/A/A/77/CA
	Q9SQU6(72)-Q9SQU6(76)	0	A	A	6.546	dist Q9SQU6(72)-Q9SQU6(76),/AF-Q9SQU6-F1-MODEL_V6/A/A/72/CA,/AF-Q9SQU6-F1-MODEL_V6/A/A/76/CA
AF-Q9C5Q2-F1-MODEL_V6
	Q9C5Q2(211)-Q9C5Q2(199)	0	A	A	18.242	dist Q9C5Q2(211)-Q9C5Q2(199),/AF-Q9C5Q2-F1-MODEL_V6/A/A/211/CA,/AF-Q9C5Q2-F1-MODEL_V6/A/A/199/CA
AF-C0LGN2-F1-MODEL_V6
	C0LGN2(800)-C0LGN2(793)	0	A	A	19.452	dist C0LGN2(800)-C0LGN2(793),/AF-C0LGN2-F1-MODEL_V6/A/A/800/CA,/AF-C0LGN2-F1-MODEL_V6/A/A/793/CA
AF-Q04836-F1-MODEL_V6
	Q04836(269)-Q04836(225)	0	A	A	34.284	dist Q04836(269)-Q04836(225),/AF-Q04836-F1-MODEL_V6/A/A/269/CA,/AF-Q04836-F1-MODEL_V6/A/A/225/CA
AF-Q8H0V4-F1-MODEL_V6
	Q8H0V4(461)-Q8H0V4(453)	0	A	A	26.143	dist Q8H0V4(461)-Q8H0V4(453),/AF-Q8H0V4-F1-MODEL_V6/A/A/461/CA,/AF-Q8H0V4-F1-MODEL_V6/A/A/453/CA
	Q8H0V4(438)-Q8H0V4(453)	0	A	A	47.785	dist Q8H0V4(438)-Q8H0V4(453),/AF-Q8H0V4-F1-MODEL_V6/A/A/438/CA,/AF-Q8H0V4-F1-MODEL_V6/A/A/453/CA
	Q8H0V4(461)-Q8H0V4(455)	0	A	A	19.014	dist Q8H0V4(461)-Q8H0V4(455),/AF-Q8H0V4-F1-MODEL_V6/A/A/461/CA,/AF-Q8H0V4-F1-MODEL_V6/A/A/455/CA
AF-Q944S1-F1-MODEL_V6
	Q944S1(569)-Q944S1(563)	0	A	A	9.925	dist Q944S1(569)-Q944S1(563),/AF-Q944S1-F1-MODEL_V6/A/A/569/CA,/AF-Q944S1-F1-MODEL_V6/A/A/563/CA
AF-Q8L7I1-F1-MODEL_V6
	Q8L7I1(320)-Q8L7I1(323)	0	A	A	4.981	dist Q8L7I1(320)-Q8L7I1(323),/AF-Q8L7I1-F1-MODEL_V6/A/A/320/CA,/AF-Q8L7I1-F1-MODEL_V6/A/A/323/CA
AF-O22922-F1-MODEL_V6
	O22922(104)-O22922(109)	0	A	A	8.73	dist O22922(104)-O22922(109),/AF-O22922-F1-MODEL_V6/A/A/104/CA,/AF-O22922-F1-MODEL_V6/A/A/109/CA
	O22922(193)-O22922(231)	0	A	A	16.633	dist O22922(193)-O22922(231),/AF-O22922-F1-MODEL_V6/A/A/193/CA,/AF-O22922-F1-MODEL_V6/A/A/231/CA
AF-Q8RWA5-F1-MODEL_V6
	Q8RWA5(339)-Q8RWA5(327)	0	A	A	18.646	dist Q8RWA5(339)-Q8RWA5(327),/AF-Q8RWA5-F1-MODEL_V6/A/A/339/CA,/AF-Q8RWA5-F1-MODEL_V6/A/A/327/CA
AF-Q9S7Y7-F1-MODEL_V6
	Q9S7Y7(88)-Q9S7Y7(57)	0	A	A	16.698	dist Q9S7Y7(88)-Q9S7Y7(57),/AF-Q9S7Y7-F1-MODEL_V6/A/A/88/CA,/AF-Q9S7Y7-F1-MODEL_V6/A/A/57/CA
AF-P29402-F1-MODEL_V6
	P29402(306)-P29402(327)	0	A	A	40.931	dist P29402(306)-P29402(327),/AF-P29402-F1-MODEL_V6/A/A/306/CA,/AF-P29402-F1-MODEL_V6/A/A/327/CA
	P29402(230)-P29402(204)	0	A	A	41.678	dist P29402(230)-P29402(204),/AF-P29402-F1-MODEL_V6/A/A/230/CA,/AF-P29402-F1-MODEL_V6/A/A/204/CA
	P29402(229)-P29402(204)	0	A	A	41.23	dist P29402(229)-P29402(204),/AF-P29402-F1-MODEL_V6/A/A/229/CA,/AF-P29402-F1-MODEL_V6/A/A/204/CA
	P29402(202)-P29402(229)	0	A	A	44.858	dist P29402(202)-P29402(229),/AF-P29402-F1-MODEL_V6/A/A/202/CA,/AF-P29402-F1-MODEL_V6/A/A/229/CA
AF-Q9LXG0-F1-MODEL_V6
	Q9LXG0(214)-Q9LXG0(224)	0	A	A	6.344	dist Q9LXG0(214)-Q9LXG0(224),/AF-Q9LXG0-F1-MODEL_V6/A/A/214/CA,/AF-Q9LXG0-F1-MODEL_V6/A/A/224/CA
AF-Q9CA19-F1-MODEL_V6
	Q9CA19(141)-Q9CA19(150)	0	A	A	19.93	dist Q9CA19(141)-Q9CA19(150),/AF-Q9CA19-F1-MODEL_V6/A/A/141/CA,/AF-Q9CA19-F1-MODEL_V6/A/A/150/CA
	Q9CA19(141)-Q9CA19(149)	0	A	A	20.158	dist Q9CA19(141)-Q9CA19(149),/AF-Q9CA19-F1-MODEL_V6/A/A/141/CA,/AF-Q9CA19-F1-MODEL_V6/A/A/149/CA
AF-Q9LKA1-F1-MODEL_V6
	Q9LKA1(153)-Q9LKA1(136)	0	A	A	28.621	dist Q9LKA1(153)-Q9LKA1(136),/AF-Q9LKA1-F1-MODEL_V6/A/A/153/CA,/AF-Q9LKA1-F1-MODEL_V6/A/A/136/CA
	Q9LKA1(53)-Q9LKA1(3)	0	A	A	48.305	dist Q9LKA1(53)-Q9LKA1(3),/AF-Q9LKA1-F1-MODEL_V6/A/A/53/CA,/AF-Q9LKA1-F1-MODEL_V6/A/A/3/CA
	Q9LKA1(53)-Q9LKA1(65)	0	A	A	36.586	dist Q9LKA1(53)-Q9LKA1(65),/AF-Q9LKA1-F1-MODEL_V6/A/A/53/CA,/AF-Q9LKA1-F1-MODEL_V6/A/A/65/CA
AF-Q9LJG8-F1-MODEL_V6
	Q9LJG8(195)-Q9LJG8(214)	0	A	A	53.919	dist Q9LJG8(195)-Q9LJG8(214),/AF-Q9LJG8-F1-MODEL_V6/A/A/195/CA,/AF-Q9LJG8-F1-MODEL_V6/A/A/214/CA
	Q9LJG8(339)-Q9LJG8(334)	0	A	A	15.142	dist Q9LJG8(339)-Q9LJG8(334),/AF-Q9LJG8-F1-MODEL_V6/A/A/339/CA,/AF-Q9LJG8-F1-MODEL_V6/A/A/334/CA
AF-Q9SXB6-F1-MODEL_V6
	Q9SXB6(572)-Q9SXB6(564)	0	A	A	24.023	dist Q9SXB6(572)-Q9SXB6(564),/AF-Q9SXB6-F1-MODEL_V6/A/A/572/CA,/AF-Q9SXB6-F1-MODEL_V6/A/A/564/CA
	Q9SXB6(573)-Q9SXB6(564)	0	A	A	27.592	dist Q9SXB6(573)-Q9SXB6(564),/AF-Q9SXB6-F1-MODEL_V6/A/A/573/CA,/AF-Q9SXB6-F1-MODEL_V6/A/A/564/CA
AF-Q84WK5-F1-MODEL_V6
	Q84WK5(23)-Q84WK5(33)	0	A	A	14.907	dist Q84WK5(23)-Q84WK5(33),/AF-Q84WK5-F1-MODEL_V6/A/A/23/CA,/AF-Q84WK5-F1-MODEL_V6/A/A/33/CA
AF-Q9SS38-F1-MODEL_V6
	Q9SS38(534)-Q9SS38(521)	0	A	A	14.799	dist Q9SS38(534)-Q9SS38(521),/AF-Q9SS38-F1-MODEL_V6/A/A/534/CA,/AF-Q9SS38-F1-MODEL_V6/A/A/521/CA
	Q9SS38(515)-Q9SS38(530)	0	A	A	15.057	dist Q9SS38(515)-Q9SS38(530),/AF-Q9SS38-F1-MODEL_V6/A/A/515/CA,/AF-Q9SS38-F1-MODEL_V6/A/A/530/CA
AF-Q9LKR8-F1-MODEL_V6
	Q9LKR8(51)-Q9LKR8(77)	0	A	A	25.534	dist Q9LKR8(51)-Q9LKR8(77),/AF-Q9LKR8-F1-MODEL_V6/A/A/51/CA,/AF-Q9LKR8-F1-MODEL_V6/A/A/77/CA
AF-Q1PDV6-F1-MODEL_V6
	Q1PDV6(447)-Q1PDV6(416)	0	A	A	62.413	dist Q1PDV6(447)-Q1PDV6(416),/AF-Q1PDV6-F1-MODEL_V6/A/A/447/CA,/AF-Q1PDV6-F1-MODEL_V6/A/A/416/CA
AF-Q9LK27-F1-MODEL_V6
	Q9LK27(550)-Q9LK27(541)	0	A	A	13.172	dist Q9LK27(550)-Q9LK27(541),/AF-Q9LK27-F1-MODEL_V6/A/A/550/CA,/AF-Q9LK27-F1-MODEL_V6/A/A/541/CA
AF-Q8S4Y1-F1-MODEL_V6
	Q8S4Y1(240)-Q8S4Y1(237)	0	A	A	5.17	dist Q8S4Y1(240)-Q8S4Y1(237),/AF-Q8S4Y1-F1-MODEL_V6/A/A/240/CA,/AF-Q8S4Y1-F1-MODEL_V6/A/A/237/CA
AF-Q9SJ25-F1-MODEL_V6
	Q9SJ25(83)-Q9SJ25(77)	0	A	A	10.242	dist Q9SJ25(83)-Q9SJ25(77),/AF-Q9SJ25-F1-MODEL_V6/A/A/83/CA,/AF-Q9SJ25-F1-MODEL_V6/A/A/77/CA
AF-Q93ZX7-F1-MODEL_V6
	Q93ZX7(150)-Q93ZX7(220)	0	A	A	33.495	dist Q93ZX7(150)-Q93ZX7(220),/AF-Q93ZX7-F1-MODEL_V6/A/A/150/CA,/AF-Q93ZX7-F1-MODEL_V6/A/A/220/CA
	Q93ZX7(173)-Q93ZX7(196)	0	A	A	11.482	dist Q93ZX7(173)-Q93ZX7(196),/AF-Q93ZX7-F1-MODEL_V6/A/A/173/CA,/AF-Q93ZX7-F1-MODEL_V6/A/A/196/CA
AF-Q9SAL0-F1-MODEL_V6
	Q9SAL0(2)-Q9SAL0(14)	0	A	A	39.564	dist Q9SAL0(2)-Q9SAL0(14),/AF-Q9SAL0-F1-MODEL_V6/A/A/2/CA,/AF-Q9SAL0-F1-MODEL_V6/A/A/14/CA
	Q9SAL0(8)-Q9SAL0(14)	0	A	A	19.944	dist Q9SAL0(8)-Q9SAL0(14),/AF-Q9SAL0-F1-MODEL_V6/A/A/8/CA,/AF-Q9SAL0-F1-MODEL_V6/A/A/14/CA
AF-Q9LP37-F1-MODEL_V6
	Q9LP37(100)-Q9LP37(155)	0	A	A	33.136	dist Q9LP37(100)-Q9LP37(155),/AF-Q9LP37-F1-MODEL_V6/A/A/100/CA,/AF-Q9LP37-F1-MODEL_V6/A/A/155/CA
	Q9LP37(107)-Q9LP37(113)	0	A	A	15.431	dist Q9LP37(107)-Q9LP37(113),/AF-Q9LP37-F1-MODEL_V6/A/A/107/CA,/AF-Q9LP37-F1-MODEL_V6/A/A/113/CA
	Q9LP37(148)-Q9LP37(107)	0	A	A	13.368	dist Q9LP37(148)-Q9LP37(107),/AF-Q9LP37-F1-MODEL_V6/A/A/148/CA,/AF-Q9LP37-F1-MODEL_V6/A/A/107/CA
AF-Q8L4Y5-F1-MODEL_V6
	Q8L4Y5(33)-Q8L4Y5(11)	0	A	A	13.881	dist Q8L4Y5(33)-Q8L4Y5(11),/AF-Q8L4Y5-F1-MODEL_V6/A/A/33/CA,/AF-Q8L4Y5-F1-MODEL_V6/A/A/11/CA
AF-O80492-F1-MODEL_V6
	O80492(28)-O80492(5)	0	A	A	47.481	dist O80492(28)-O80492(5),/AF-O80492-F1-MODEL_V6/A/A/28/CA,/AF-O80492-F1-MODEL_V6/A/A/5/CA
AF-Q9SBB2-F1-MODEL_V6
	Q9SBB2(62)-Q9SBB2(46)	0	A	A	31.721	dist Q9SBB2(62)-Q9SBB2(46),/AF-Q9SBB2-F1-MODEL_V6/A/A/62/CA,/AF-Q9SBB2-F1-MODEL_V6/A/A/46/CA
AF-Q9ZUA0-F1-MODEL_V6
	Q9ZUA0(174)-Q9ZUA0(194)	0	A	A	5.663	dist Q9ZUA0(174)-Q9ZUA0(194),/AF-Q9ZUA0-F1-MODEL_V6/A/A/174/CA,/AF-Q9ZUA0-F1-MODEL_V6/A/A/194/CA
AF-Q8GXL7-F1-MODEL_V6
	Q8GXL7(161)-Q8GXL7(169)	0	A	A	12.192	dist Q8GXL7(161)-Q8GXL7(169),/AF-Q8GXL7-F1-MODEL_V6/A/A/161/CA,/AF-Q8GXL7-F1-MODEL_V6/A/A/169/CA
	Q8GXL7(179)-Q8GXL7(169)	0	A	A	18.321	dist Q8GXL7(179)-Q8GXL7(169),/AF-Q8GXL7-F1-MODEL_V6/A/A/179/CA,/AF-Q8GXL7-F1-MODEL_V6/A/A/169/CA
AF-Q8L3P4-F1-MODEL_V6
	Q8L3P4(632)-Q8L3P4(624)	0	A	A	14.982	dist Q8L3P4(632)-Q8L3P4(624),/AF-Q8L3P4-F1-MODEL_V6/A/A/632/CA,/AF-Q8L3P4-F1-MODEL_V6/A/A/624/CA
	Q8L3P4(563)-Q8L3P4(559)	0	A	A	6.145	dist Q8L3P4(563)-Q8L3P4(559),/AF-Q8L3P4-F1-MODEL_V6/A/A/563/CA,/AF-Q8L3P4-F1-MODEL_V6/A/A/559/CA
	Q8L3P4(563)-Q8L3P4(555)	0	A	A	12.22	dist Q8L3P4(563)-Q8L3P4(555),/AF-Q8L3P4-F1-MODEL_V6/A/A/563/CA,/AF-Q8L3P4-F1-MODEL_V6/A/A/555/CA
	Q8L3P4(443)-Q8L3P4(438)	0	A	A	14.732	dist Q8L3P4(443)-Q8L3P4(438),/AF-Q8L3P4-F1-MODEL_V6/A/A/443/CA,/AF-Q8L3P4-F1-MODEL_V6/A/A/438/CA
	Q8L3P4(632)-Q8L3P4(606)	0	A	A	37.42	dist Q8L3P4(632)-Q8L3P4(606),/AF-Q8L3P4-F1-MODEL_V6/A/A/632/CA,/AF-Q8L3P4-F1-MODEL_V6/A/A/606/CA
	Q8L3P4(416)-Q8L3P4(432)	0	A	A	22.23	dist Q8L3P4(416)-Q8L3P4(432),/AF-Q8L3P4-F1-MODEL_V6/A/A/416/CA,/AF-Q8L3P4-F1-MODEL_V6/A/A/432/CA
	Q8L3P4(473)-Q8L3P4(438)	0	A	A	64.798	dist Q8L3P4(473)-Q8L3P4(438),/AF-Q8L3P4-F1-MODEL_V6/A/A/473/CA,/AF-Q8L3P4-F1-MODEL_V6/A/A/438/CA
	Q8L3P4(632)-Q8L3P4(618)	0	A	A	22.225	dist Q8L3P4(632)-Q8L3P4(618),/AF-Q8L3P4-F1-MODEL_V6/A/A/632/CA,/AF-Q8L3P4-F1-MODEL_V6/A/A/618/CA
	Q8L3P4(477)-Q8L3P4(473)	0	A	A	11.752	dist Q8L3P4(477)-Q8L3P4(473),/AF-Q8L3P4-F1-MODEL_V6/A/A/477/CA,/AF-Q8L3P4-F1-MODEL_V6/A/A/473/CA
AF-Q66GN9-F1-MODEL_V6
	Q66GN9(162)-Q66GN9(158)	0	A	A	14.026	dist Q66GN9(162)-Q66GN9(158),/AF-Q66GN9-F1-MODEL_V6/A/A/162/CA,/AF-Q66GN9-F1-MODEL_V6/A/A/158/CA
	Q66GN9(637)-Q66GN9(652)	0	A	A	32.691	dist Q66GN9(637)-Q66GN9(652),/AF-Q66GN9-F1-MODEL_V6/A/A/637/CA,/AF-Q66GN9-F1-MODEL_V6/A/A/652/CA
	Q66GN9(635)-Q66GN9(652)	0	A	A	37.584	dist Q66GN9(635)-Q66GN9(652),/AF-Q66GN9-F1-MODEL_V6/A/A/635/CA,/AF-Q66GN9-F1-MODEL_V6/A/A/652/CA
AF-Q8RWQ4-F1-MODEL_V6
	Q8RWQ4(582)-Q8RWQ4(591)	0	A	A	14.225	dist Q8RWQ4(582)-Q8RWQ4(591),/AF-Q8RWQ4-F1-MODEL_V6/A/A/582/CA,/AF-Q8RWQ4-F1-MODEL_V6/A/A/591/CA
AF-Q9SF47-F1-MODEL_V6
	Q9SF47(314)-Q9SF47(328)	0	A	A	37.972	dist Q9SF47(314)-Q9SF47(328),/AF-Q9SF47-F1-MODEL_V6/A/A/314/CA,/AF-Q9SF47-F1-MODEL_V6/A/A/328/CA
AF-Q9LUT0-F1-MODEL_V6
	Q9LUT0(157)-Q9LUT0(175)	0	A	A	22.376	dist Q9LUT0(157)-Q9LUT0(175),/AF-Q9LUT0-F1-MODEL_V6/A/A/157/CA,/AF-Q9LUT0-F1-MODEL_V6/A/A/175/CA
AF-Q9LV11-F1-MODEL_V6
	Q9LV11(179)-Q9LV11(409)	0	A	A	15.464	dist Q9LV11(179)-Q9LV11(409),/AF-Q9LV11-F1-MODEL_V6/A/A/179/CA,/AF-Q9LV11-F1-MODEL_V6/A/A/409/CA
AF-Q8H1G5-F1-MODEL_V6
	Q8H1G5(365)-Q8H1G5(355)	0	A	A	15.789	dist Q8H1G5(365)-Q8H1G5(355),/AF-Q8H1G5-F1-MODEL_V6/A/A/365/CA,/AF-Q8H1G5-F1-MODEL_V6/A/A/355/CA
	Q8H1G5(335)-Q8H1G5(355)	0	A	A	36.031	dist Q8H1G5(335)-Q8H1G5(355),/AF-Q8H1G5-F1-MODEL_V6/A/A/335/CA,/AF-Q8H1G5-F1-MODEL_V6/A/A/355/CA
AF-Q8LPR8-F1-MODEL_V6
	Q8LPR8(123)-Q8LPR8(93)	0	A	A	33.514	dist Q8LPR8(123)-Q8LPR8(93),/AF-Q8LPR8-F1-MODEL_V6/A/A/123/CA,/AF-Q8LPR8-F1-MODEL_V6/A/A/93/CA
AF-O22943-F1-MODEL_V6
	O22943(13)-O22943(1)	0	A	A	35.993	dist O22943(13)-O22943(1),/AF-O22943-F1-MODEL_V6/A/A/13/CA,/AF-O22943-F1-MODEL_V6/A/A/1/CA
AF-F4J1H7-F1-MODEL_V6
	F4J1H7(107)-F4J1H7(113)	0	A	A	11.342	dist F4J1H7(107)-F4J1H7(113),/AF-F4J1H7-F1-MODEL_V6/A/A/107/CA,/AF-F4J1H7-F1-MODEL_V6/A/A/113/CA
	F4J1H7(324)-F4J1H7(313)	0	A	A	13.261	dist F4J1H7(324)-F4J1H7(313),/AF-F4J1H7-F1-MODEL_V6/A/A/324/CA,/AF-F4J1H7-F1-MODEL_V6/A/A/313/CA
	F4J1H7(313)-F4J1H7(308)	0	A	A	11.451	dist F4J1H7(313)-F4J1H7(308),/AF-F4J1H7-F1-MODEL_V6/A/A/313/CA,/AF-F4J1H7-F1-MODEL_V6/A/A/308/CA
AF-F4IP69-F1-MODEL_V6
	F4IP69(446)-F4IP69(438)	0	A	A	12.419	dist F4IP69(446)-F4IP69(438),/AF-F4IP69-F1-MODEL_V6/A/A/446/CA,/AF-F4IP69-F1-MODEL_V6/A/A/438/CA
AF-F4HU51-F1-MODEL_V6
	F4HU51(25)-F4HU51(34)	0	A	A	19.191	dist F4HU51(25)-F4HU51(34),/AF-F4HU51-F1-MODEL_V6/A/A/25/CA,/AF-F4HU51-F1-MODEL_V6/A/A/34/CA
AF-Q9LT25-F1-MODEL_V6
	Q9LT25(792)-Q9LT25(799)	0	A	A	10.69	dist Q9LT25(792)-Q9LT25(799),/AF-Q9LT25-F1-MODEL_V6/A/A/792/CA,/AF-Q9LT25-F1-MODEL_V6/A/A/799/CA
	Q9LT25(311)-Q9LT25(311)	0	A	A	0	dist Q9LT25(311)-Q9LT25(311),/AF-Q9LT25-F1-MODEL_V6/A/A/311/CA,/AF-Q9LT25-F1-MODEL_V6/A/A/311/CA
AF-Q9FQ03-F1-MODEL_V6
	Q9FQ03(517)-Q9FQ03(511)	0	A	A	10.083	dist Q9FQ03(517)-Q9FQ03(511),/AF-Q9FQ03-F1-MODEL_V6/A/A/517/CA,/AF-Q9FQ03-F1-MODEL_V6/A/A/511/CA
	Q9FQ03(96)-Q9FQ03(110)	0	A	A	31.671	dist Q9FQ03(96)-Q9FQ03(110),/AF-Q9FQ03-F1-MODEL_V6/A/A/96/CA,/AF-Q9FQ03-F1-MODEL_V6/A/A/110/CA
	Q9FQ03(474)-Q9FQ03(511)	0	A	A	33.564	dist Q9FQ03(474)-Q9FQ03(511),/AF-Q9FQ03-F1-MODEL_V6/A/A/474/CA,/AF-Q9FQ03-F1-MODEL_V6/A/A/511/CA
AF-Q9LU39-F1-MODEL_V6
	Q9LU39(97)-Q9LU39(113)	0	A	A	22.775	dist Q9LU39(97)-Q9LU39(113),/AF-Q9LU39-F1-MODEL_V6/A/A/97/CA,/AF-Q9LU39-F1-MODEL_V6/A/A/113/CA
AF-O04308-F1-MODEL_V6
	O04308(455)-O04308(420)	0	A	A	9.517	dist O04308(455)-O04308(420),/AF-O04308-F1-MODEL_V6/A/A/455/CA,/AF-O04308-F1-MODEL_V6/A/A/420/CA
AF-Q9FF86-F1-MODEL_V6
	Q9FF86(15)-Q9FF86(8)	0	A	A	21.506	dist Q9FF86(15)-Q9FF86(8),/AF-Q9FF86-F1-MODEL_V6/A/A/15/CA,/AF-Q9FF86-F1-MODEL_V6/A/A/8/CA
AF-Q8W4J3-F1-MODEL_V6
	Q8W4J3(439)-Q8W4J3(428)	0	A	A	15.607	dist Q8W4J3(439)-Q8W4J3(428),/AF-Q8W4J3-F1-MODEL_V6/A/A/439/CA,/AF-Q8W4J3-F1-MODEL_V6/A/A/428/CA
AF-Q9LRN8-F1-MODEL_V6
	Q9LRN8(153)-Q9LRN8(151)	0	A	A	5.774	dist Q9LRN8(153)-Q9LRN8(151),/AF-Q9LRN8-F1-MODEL_V6/A/A/153/CA,/AF-Q9LRN8-F1-MODEL_V6/A/A/151/CA
AF-Q9SJW3-F1-MODEL_V6
	Q9SJW3(100)-Q9SJW3(75)	0	A	A	39.712	dist Q9SJW3(100)-Q9SJW3(75),/AF-Q9SJW3-F1-MODEL_V6/A/A/100/CA,/AF-Q9SJW3-F1-MODEL_V6/A/A/75/CA
AF-Q6R2K3-F1-MODEL_V6
	Q6R2K3(398)-Q6R2K3(391)	0	A	A	21.795	dist Q6R2K3(398)-Q6R2K3(391),/AF-Q6R2K3-F1-MODEL_V6/A/A/398/CA,/AF-Q6R2K3-F1-MODEL_V6/A/A/391/CA
	Q6R2K3(392)-Q6R2K3(384)	0	A	A	25.48	dist Q6R2K3(392)-Q6R2K3(384),/AF-Q6R2K3-F1-MODEL_V6/A/A/392/CA,/AF-Q6R2K3-F1-MODEL_V6/A/A/384/CA
AF-Q9LUC9-F1-MODEL_V6
	Q9LUC9(69)-Q9LUC9(58)	0	A	A	18.063	dist Q9LUC9(69)-Q9LUC9(58),/AF-Q9LUC9-F1-MODEL_V6/A/A/69/CA,/AF-Q9LUC9-F1-MODEL_V6/A/A/58/CA
AF-Q93ZR1-F1-MODEL_V6
	Q93ZR1(19)-Q93ZR1(66)	0	A	A	14.629	dist Q93ZR1(19)-Q93ZR1(66),/AF-Q93ZR1-F1-MODEL_V6/A/A/19/CA,/AF-Q93ZR1-F1-MODEL_V6/A/A/66/CA
	Q93ZR1(13)-Q93ZR1(66)	0	A	A	17.611	dist Q93ZR1(13)-Q93ZR1(66),/AF-Q93ZR1-F1-MODEL_V6/A/A/13/CA,/AF-Q93ZR1-F1-MODEL_V6/A/A/66/CA
AF-Q8GUN6-F1-MODEL_V6
	Q8GUN6(176)-Q8GUN6(181)	0	A	A	8.205	dist Q8GUN6(176)-Q8GUN6(181),/AF-Q8GUN6-F1-MODEL_V6/A/A/176/CA,/AF-Q8GUN6-F1-MODEL_V6/A/A/181/CA
	Q8GUN6(163)-Q8GUN6(176)	0	A	A	14.873	dist Q8GUN6(163)-Q8GUN6(176),/AF-Q8GUN6-F1-MODEL_V6/A/A/163/CA,/AF-Q8GUN6-F1-MODEL_V6/A/A/176/CA
AF-Q681Q7-F1-MODEL_V6
	Q681Q7(248)-Q681Q7(233)	0	A	A	44.769	dist Q681Q7(248)-Q681Q7(233),/AF-Q681Q7-F1-MODEL_V6/A/A/248/CA,/AF-Q681Q7-F1-MODEL_V6/A/A/233/CA
	Q681Q7(261)-Q681Q7(248)	0	A	A	39.402	dist Q681Q7(261)-Q681Q7(248),/AF-Q681Q7-F1-MODEL_V6/A/A/261/CA,/AF-Q681Q7-F1-MODEL_V6/A/A/248/CA
AF-Q9FGT8-F1-MODEL_V6
	Q9FGT8(11)-Q9FGT8(35)	0	A	A	33.061	dist Q9FGT8(11)-Q9FGT8(35),/AF-Q9FGT8-F1-MODEL_V6/A/A/11/CA,/AF-Q9FGT8-F1-MODEL_V6/A/A/35/CA
AF-Q03251-F1-MODEL_V6
	Q03251(55)-Q03251(70)	0	A	A	22.626	dist Q03251(55)-Q03251(70),/AF-Q03251-F1-MODEL_V6/A/A/55/CA,/AF-Q03251-F1-MODEL_V6/A/A/70/CA
AF-Q9M0N1-F1-MODEL_V6
	Q9M0N1(399)-Q9M0N1(421)	0	A	A	9.638	dist Q9M0N1(399)-Q9M0N1(421),/AF-Q9M0N1-F1-MODEL_V6/A/A/399/CA,/AF-Q9M0N1-F1-MODEL_V6/A/A/421/CA
AF-O64885-F1-MODEL_V6
	O64885(236)-O64885(246)	0	A	A	29.462	dist O64885(236)-O64885(246),/AF-O64885-F1-MODEL_V6/A/A/236/CA,/AF-O64885-F1-MODEL_V6/A/A/246/CA
AF-Q9LI74-F1-MODEL_V6
	Q9LI74(441)-Q9LI74(450)	0	A	A	16.036	dist Q9LI74(441)-Q9LI74(450),/AF-Q9LI74-F1-MODEL_V6/A/A/441/CA,/AF-Q9LI74-F1-MODEL_V6/A/A/450/CA
AF-Q9SKX2-F1-MODEL_V6
	Q9SKX2(316)-Q9SKX2(329)	0	A	A	33.544	dist Q9SKX2(316)-Q9SKX2(329),/AF-Q9SKX2-F1-MODEL_V6/A/A/316/CA,/AF-Q9SKX2-F1-MODEL_V6/A/A/329/CA
AF-Q9SB47-F1-MODEL_V6
	Q9SB47(12)-Q9SB47(6)	0	A	A	9.881	dist Q9SB47(12)-Q9SB47(6),/AF-Q9SB47-F1-MODEL_V6/A/A/12/CA,/AF-Q9SB47-F1-MODEL_V6/A/A/6/CA
AF-Q940B8-F1-MODEL_V6
	Q940B8(186)-Q940B8(195)	0	A	A	24.146	dist Q940B8(186)-Q940B8(195),/AF-Q940B8-F1-MODEL_V6/A/A/186/CA,/AF-Q940B8-F1-MODEL_V6/A/A/195/CA
AF-Q9SIL6-F1-MODEL_V6
	Q9SIL6(204)-Q9SIL6(214)	0	A	A	15.199	dist Q9SIL6(204)-Q9SIL6(214),/AF-Q9SIL6-F1-MODEL_V6/A/A/204/CA,/AF-Q9SIL6-F1-MODEL_V6/A/A/214/CA
AF-Q9STM3-F1-MODEL_V6
	Q9STM3(401)-Q9STM3(408)	0	A	A	13.718	dist Q9STM3(401)-Q9STM3(408),/AF-Q9STM3-F1-MODEL_V6/A/A/401/CA,/AF-Q9STM3-F1-MODEL_V6/A/A/408/CA
	Q9STM3(958)-Q9STM3(952)	0	A	A	21.158	dist Q9STM3(958)-Q9STM3(952),/AF-Q9STM3-F1-MODEL_V6/A/A/958/CA,/AF-Q9STM3-F1-MODEL_V6/A/A/952/CA
AF-Q8LKS5-F1-MODEL_V6
	Q8LKS5(676)-Q8LKS5(699)	0	A	A	33.896	dist Q8LKS5(676)-Q8LKS5(699),/AF-Q8LKS5-F1-MODEL_V6/A/A/676/CA,/AF-Q8LKS5-F1-MODEL_V6/A/A/699/CA
	Q8LKS5(699)-Q8LKS5(626)	0	A	A	31.507	dist Q8LKS5(699)-Q8LKS5(626),/AF-Q8LKS5-F1-MODEL_V6/A/A/699/CA,/AF-Q8LKS5-F1-MODEL_V6/A/A/626/CA
	Q8LKS5(626)-Q8LKS5(626)	0	A	A	0	dist Q8LKS5(626)-Q8LKS5(626),/AF-Q8LKS5-F1-MODEL_V6/A/A/626/CA,/AF-Q8LKS5-F1-MODEL_V6/A/A/626/CA
AF-P30182-F1-MODEL_V6
	P30182(4)-P30182(21)	0	A	A	38.514	dist P30182(4)-P30182(21),/AF-P30182-F1-MODEL_V6/A/A/4/CA,/AF-P30182-F1-MODEL_V6/A/A/21/CA
AF-Q84JU6-F1-MODEL_V6
	Q84JU6(783)-Q84JU6(771)	0	A	A	29.885	dist Q84JU6(783)-Q84JU6(771),/AF-Q84JU6-F1-MODEL_V6/A/A/783/CA,/AF-Q84JU6-F1-MODEL_V6/A/A/771/CA
	Q84JU6(797)-Q84JU6(783)	0	A	A	38.17	dist Q84JU6(797)-Q84JU6(783),/AF-Q84JU6-F1-MODEL_V6/A/A/797/CA,/AF-Q84JU6-F1-MODEL_V6/A/A/783/CA
AF-Q8RXS6-F1-MODEL_V6
	Q8RXS6(1457)-Q8RXS6(1451)	0	A	A	19.042	dist Q8RXS6(1457)-Q8RXS6(1451),/AF-Q8RXS6-F1-MODEL_V6/A/A/1457/CA,/AF-Q8RXS6-F1-MODEL_V6/A/A/1451/CA
	Q8RXS6(1459)-Q8RXS6(1451)	0	A	A	22.881	dist Q8RXS6(1459)-Q8RXS6(1451),/AF-Q8RXS6-F1-MODEL_V6/A/A/1459/CA,/AF-Q8RXS6-F1-MODEL_V6/A/A/1451/CA
AF-Q9SKJ5-F1-MODEL_V6
	Q9SKJ5(437)-Q9SKJ5(428)	0	A	A	15.503	dist Q9SKJ5(437)-Q9SKJ5(428),/AF-Q9SKJ5-F1-MODEL_V6/A/A/437/CA,/AF-Q9SKJ5-F1-MODEL_V6/A/A/428/CA
AF-Q0WPW4-F1-MODEL_V6
	Q0WPW4(297)-Q0WPW4(305)	0	A	A	13.695	dist Q0WPW4(297)-Q0WPW4(305),/AF-Q0WPW4-F1-MODEL_V6/A/A/297/CA,/AF-Q0WPW4-F1-MODEL_V6/A/A/305/CA
	Q0WPW4(233)-Q0WPW4(305)	0	A	A	19.587	dist Q0WPW4(233)-Q0WPW4(305),/AF-Q0WPW4-F1-MODEL_V6/A/A/233/CA,/AF-Q0WPW4-F1-MODEL_V6/A/A/305/CA
	Q0WPW4(275)-Q0WPW4(305)	0	A	A	12.304	dist Q0WPW4(275)-Q0WPW4(305),/AF-Q0WPW4-F1-MODEL_V6/A/A/275/CA,/AF-Q0WPW4-F1-MODEL_V6/A/A/305/CA
AF-Q9LVA0-F1-MODEL_V6
	Q9LVA0(68)-Q9LVA0(77)	0	A	A	22.341	dist Q9LVA0(68)-Q9LVA0(77),/AF-Q9LVA0-F1-MODEL_V6/A/A/68/CA,/AF-Q9LVA0-F1-MODEL_V6/A/A/77/CA
AF-Q8LBP4-F1-MODEL_V6
	Q8LBP4(443)-Q8LBP4(403)	0	A	A	21.355	dist Q8LBP4(443)-Q8LBP4(403),/AF-Q8LBP4-F1-MODEL_V6/A/A/443/CA,/AF-Q8LBP4-F1-MODEL_V6/A/A/403/CA
	Q8LBP4(443)-Q8LBP4(393)	0	A	A	32.507	dist Q8LBP4(443)-Q8LBP4(393),/AF-Q8LBP4-F1-MODEL_V6/A/A/443/CA,/AF-Q8LBP4-F1-MODEL_V6/A/A/393/CA
AF-F4KBF3-F1-MODEL_V6
	F4KBF3(685)-F4KBF3(670)	0	A	A	9.635	dist F4KBF3(685)-F4KBF3(670),/AF-F4KBF3-F1-MODEL_V6/A/A/685/CA,/AF-F4KBF3-F1-MODEL_V6/A/A/670/CA
AF-O81852-F1-MODEL_V6
	O81852(787)-O81852(776)	0	A	A	14.168	dist O81852(787)-O81852(776),/AF-O81852-F1-MODEL_V6/A/A/787/CA,/AF-O81852-F1-MODEL_V6/A/A/776/CA
AF-P92994-F1-MODEL_V6
	P92994(176)-P92994(207)	0	A	A	10.888	dist P92994(176)-P92994(207),/AF-P92994-F1-MODEL_V6/A/A/176/CA,/AF-P92994-F1-MODEL_V6/A/A/207/CA
AF-Q39253-F1-MODEL_V6
	Q39253(22)-Q39253(45)	0	A	A	29.768	dist Q39253(22)-Q39253(45),/AF-Q39253-F1-MODEL_V6/A/A/22/CA,/AF-Q39253-F1-MODEL_V6/A/A/45/CA
AF-Q9LQ04-F1-MODEL_V6
	Q9LQ04(189)-Q9LQ04(183)	0	A	A	10.962	dist Q9LQ04(189)-Q9LQ04(183),/AF-Q9LQ04-F1-MODEL_V6/A/A/189/CA,/AF-Q9LQ04-F1-MODEL_V6/A/A/183/CA
AF-Q9M086-F1-MODEL_V6
	Q9M086(1236)-Q9M086(1234)	0	A	A	7.416	dist Q9M086(1236)-Q9M086(1234),/AF-Q9M086-F1-MODEL_V6/A/A/1236/CA,/AF-Q9M086-F1-MODEL_V6/A/A/1234/CA
	Q9M086(1298)-Q9M086(1308)	0	A	A	30.831	dist Q9M086(1298)-Q9M086(1308),/AF-Q9M086-F1-MODEL_V6/A/A/1298/CA,/AF-Q9M086-F1-MODEL_V6/A/A/1308/CA
AF-Q9LT71-F1-MODEL_V6
	Q9LT71(180)-Q9LT71(188)	0	A	A	12.13	dist Q9LT71(180)-Q9LT71(188),/AF-Q9LT71-F1-MODEL_V6/A/A/180/CA,/AF-Q9LT71-F1-MODEL_V6/A/A/188/CA
AF-Q9LJX0-F1-MODEL_V6
	Q9LJX0(1068)-Q9LJX0(1082)	0	A	A	19.014	dist Q9LJX0(1068)-Q9LJX0(1082),/AF-Q9LJX0-F1-MODEL_V6/A/A/1068/CA,/AF-Q9LJX0-F1-MODEL_V6/A/A/1082/CA
	Q9LJX0(630)-Q9LJX0(509)	0	A	A	29.557	dist Q9LJX0(630)-Q9LJX0(509),/AF-Q9LJX0-F1-MODEL_V6/A/A/630/CA,/AF-Q9LJX0-F1-MODEL_V6/A/A/509/CA
AF-F4K5T4-F1-MODEL_V6
	F4K5T4(218)-F4K5T4(273)	0	A	A	43.477	dist F4K5T4(218)-F4K5T4(273),/AF-F4K5T4-F1-MODEL_V6/A/A/218/CA,/AF-F4K5T4-F1-MODEL_V6/A/A/273/CA
AF-Q5YDB5-F1-MODEL_V6
	Q5YDB5(506)-Q5YDB5(478)	0	A	A	61.353	dist Q5YDB5(506)-Q5YDB5(478),/AF-Q5YDB5-F1-MODEL_V6/A/A/506/CA,/AF-Q5YDB5-F1-MODEL_V6/A/A/478/CA
AF-Q9FG74-F1-MODEL_V6
	Q9FG74(312)-Q9FG74(315)	0	A	A	10.411	dist Q9FG74(312)-Q9FG74(315),/AF-Q9FG74-F1-MODEL_V6/A/A/312/CA,/AF-Q9FG74-F1-MODEL_V6/A/A/315/CA
AF-Q9MA63-F1-MODEL_V6
	Q9MA63(49)-Q9MA63(45)	0	A	A	6.259	dist Q9MA63(49)-Q9MA63(45),/AF-Q9MA63-F1-MODEL_V6/A/A/49/CA,/AF-Q9MA63-F1-MODEL_V6/A/A/45/CA
	Q9MA63(23)-Q9MA63(11)	0	A	A	19.601	dist Q9MA63(23)-Q9MA63(11),/AF-Q9MA63-F1-MODEL_V6/A/A/23/CA,/AF-Q9MA63-F1-MODEL_V6/A/A/11/CA
AF-P0C8Q4-F1-MODEL_V6
	P0C8Q4(263)-P0C8Q4(270)	0	A	A	10.303	dist P0C8Q4(263)-P0C8Q4(270),/AF-P0C8Q4-F1-MODEL_V6/A/A/263/CA,/AF-P0C8Q4-F1-MODEL_V6/A/A/270/CA
AF-Q9ZPE7-F1-MODEL_V6
	Q9ZPE7(99)-Q9ZPE7(92)	0	A	A	11.708	dist Q9ZPE7(99)-Q9ZPE7(92),/AF-Q9ZPE7-F1-MODEL_V6/A/A/99/CA,/AF-Q9ZPE7-F1-MODEL_V6/A/A/92/CA
AF-Q9CAQ8-F1-MODEL_V6
	Q9CAQ8(85)-Q9CAQ8(95)	0	A	A	15.641	dist Q9CAQ8(85)-Q9CAQ8(95),/AF-Q9CAQ8-F1-MODEL_V6/A/A/85/CA,/AF-Q9CAQ8-F1-MODEL_V6/A/A/95/CA
AF-Q9FKE6-F1-MODEL_V6
	Q9FKE6(478)-Q9FKE6(481)	0	A	A	5.03	dist Q9FKE6(478)-Q9FKE6(481),/AF-Q9FKE6-F1-MODEL_V6/A/A/478/CA,/AF-Q9FKE6-F1-MODEL_V6/A/A/481/CA
	Q9FKE6(452)-Q9FKE6(443)	0	A	A	20.47	dist Q9FKE6(452)-Q9FKE6(443),/AF-Q9FKE6-F1-MODEL_V6/A/A/452/CA,/AF-Q9FKE6-F1-MODEL_V6/A/A/443/CA
	Q9FKE6(451)-Q9FKE6(443)	0	A	A	18.637	dist Q9FKE6(451)-Q9FKE6(443),/AF-Q9FKE6-F1-MODEL_V6/A/A/451/CA,/AF-Q9FKE6-F1-MODEL_V6/A/A/443/CA
AF-Q9M8Z7-F1-MODEL_V6
	Q9M8Z7(114)-Q9M8Z7(106)	0	A	A	12.661	dist Q9M8Z7(114)-Q9M8Z7(106),/AF-Q9M8Z7-F1-MODEL_V6/A/A/114/CA,/AF-Q9M8Z7-F1-MODEL_V6/A/A/106/CA
	Q9M8Z7(93)-Q9M8Z7(106)	0	A	A	30.218	dist Q9M8Z7(93)-Q9M8Z7(106),/AF-Q9M8Z7-F1-MODEL_V6/A/A/93/CA,/AF-Q9M8Z7-F1-MODEL_V6/A/A/106/CA
	Q9M8Z7(106)-Q9M8Z7(138)	0	A	A	30.761	dist Q9M8Z7(106)-Q9M8Z7(138),/AF-Q9M8Z7-F1-MODEL_V6/A/A/106/CA,/AF-Q9M8Z7-F1-MODEL_V6/A/A/138/CA
AF-Q8VZ95-F1-MODEL_V6
	Q8VZ95(102)-Q8VZ95(136)	0	A	A	7.081	dist Q8VZ95(102)-Q8VZ95(136),/AF-Q8VZ95-F1-MODEL_V6/A/A/102/CA,/AF-Q8VZ95-F1-MODEL_V6/A/A/136/CA
AF-Q93VD3-F1-MODEL_V6
	Q93VD3(394)-Q93VD3(401)	0	A	A	22.025	dist Q93VD3(394)-Q93VD3(401),/AF-Q93VD3-F1-MODEL_V6/A/A/394/CA,/AF-Q93VD3-F1-MODEL_V6/A/A/401/CA
AF-B3LF48-F1-MODEL_V6
	B3LF48(459)-B3LF48(469)	0	A	A	14.907	dist B3LF48(459)-B3LF48(469),/AF-B3LF48-F1-MODEL_V6/A/A/459/CA,/AF-B3LF48-F1-MODEL_V6/A/A/469/CA
AF-Q9ZWJ3-F1-MODEL_V6
	Q9ZWJ3(190)-Q9ZWJ3(195)	0	A	A	13.516	dist Q9ZWJ3(190)-Q9ZWJ3(195),/AF-Q9ZWJ3-F1-MODEL_V6/A/A/190/CA,/AF-Q9ZWJ3-F1-MODEL_V6/A/A/195/CA
AF-Q8S9J8-F1-MODEL_V6
	Q8S9J8(237)-Q8S9J8(221)	0	A	A	18.952	dist Q8S9J8(237)-Q8S9J8(221),/AF-Q8S9J8-F1-MODEL_V6/A/A/237/CA,/AF-Q8S9J8-F1-MODEL_V6/A/A/221/CA
AF-Q39189-F1-MODEL_V6
	Q39189(467)-Q39189(454)	0	A	A	20.172	dist Q39189(467)-Q39189(454),/AF-Q39189-F1-MODEL_V6/A/A/467/CA,/AF-Q39189-F1-MODEL_V6/A/A/454/CA
AF-Q9LF27-F1-MODEL_V6
	Q9LF27(25)-Q9LF27(15)	0	A	A	12.042	dist Q9LF27(25)-Q9LF27(15),/AF-Q9LF27-F1-MODEL_V6/A/A/25/CA,/AF-Q9LF27-F1-MODEL_V6/A/A/15/CA
AF-P42797-F1-MODEL_V6
	P42797(124)-P42797(109)	0	A	A	21.297	dist P42797(124)-P42797(109),/AF-P42797-F1-MODEL_V6/A/A/124/CA,/AF-P42797-F1-MODEL_V6/A/A/109/CA
	P42797(97)-P42797(109)	0	A	A	33.044	dist P42797(97)-P42797(109),/AF-P42797-F1-MODEL_V6/A/A/97/CA,/AF-P42797-F1-MODEL_V6/A/A/109/CA
AF-Q38890-F1-MODEL_V6
	Q38890(539)-Q38890(533)	0	A	A	10.464	dist Q38890(539)-Q38890(533),/AF-Q38890-F1-MODEL_V6/A/A/539/CA,/AF-Q38890-F1-MODEL_V6/A/A/533/CA
AF-Q8RWA7-F1-MODEL_V6
	Q8RWA7(119)-Q8RWA7(102)	0	A	A	14.798	dist Q8RWA7(119)-Q8RWA7(102),/AF-Q8RWA7-F1-MODEL_V6/A/A/119/CA,/AF-Q8RWA7-F1-MODEL_V6/A/A/102/CA
AF-Q9SEU4-F1-MODEL_V6
	Q9SEU4(63)-Q9SEU4(117)	0	A	A	15.273	dist Q9SEU4(63)-Q9SEU4(117),/AF-Q9SEU4-F1-MODEL_V6/A/A/63/CA,/AF-Q9SEU4-F1-MODEL_V6/A/A/117/CA
AF-Q8H0T9-F1-MODEL_V6
	Q8H0T9(464)-Q8H0T9(454)	0	A	A	30.176	dist Q8H0T9(464)-Q8H0T9(454),/AF-Q8H0T9-F1-MODEL_V6/A/A/464/CA,/AF-Q8H0T9-F1-MODEL_V6/A/A/454/CA
AF-Q8H1D4-F1-MODEL_V6
	Q8H1D4(131)-Q8H1D4(134)	0	A	A	8.751	dist Q8H1D4(131)-Q8H1D4(134),/AF-Q8H1D4-F1-MODEL_V6/A/A/131/CA,/AF-Q8H1D4-F1-MODEL_V6/A/A/134/CA
AF-Q9FZ33-F1-MODEL_V6
	Q9FZ33(2)-Q9FZ33(18)	0	A	A	51.804	dist Q9FZ33(2)-Q9FZ33(18),/AF-Q9FZ33-F1-MODEL_V6/A/A/2/CA,/AF-Q9FZ33-F1-MODEL_V6/A/A/18/CA
AF-O64495-F1-MODEL_V6
	O64495(677)-O64495(680)	0	A	A	5.689	dist O64495(677)-O64495(680),/AF-O64495-F1-MODEL_V6/A/A/677/CA,/AF-O64495-F1-MODEL_V6/A/A/680/CA
	O64495(186)-O64495(186)	0	A	A	0	dist O64495(186)-O64495(186),/AF-O64495-F1-MODEL_V6/A/A/186/CA,/AF-O64495-F1-MODEL_V6/A/A/186/CA
AF-F4IHY7-F1-MODEL_V6
	F4IHY7(484)-F4IHY7(475)	0	A	A	27.44	dist F4IHY7(484)-F4IHY7(475),/AF-F4IHY7-F1-MODEL_V6/A/A/484/CA,/AF-F4IHY7-F1-MODEL_V6/A/A/475/CA
AF-Q8VZ80-F1-MODEL_V6
	Q8VZ80(237)-Q8VZ80(232)	0	A	A	8.624	dist Q8VZ80(237)-Q8VZ80(232),/AF-Q8VZ80-F1-MODEL_V6/A/A/237/CA,/AF-Q8VZ80-F1-MODEL_V6/A/A/232/CA
AF-P93028-F1-MODEL_V6
	P93028(322)-P93028(330)	0	A	A	25.083	dist P93028(322)-P93028(330),/AF-P93028-F1-MODEL_V6/A/A/322/CA,/AF-P93028-F1-MODEL_V6/A/A/330/CA
AF-Q9FZ06-F1-MODEL_V6
	Q9FZ06(46)-Q9FZ06(39)	0	A	A	22.703	dist Q9FZ06(46)-Q9FZ06(39),/AF-Q9FZ06-F1-MODEL_V6/A/A/46/CA,/AF-Q9FZ06-F1-MODEL_V6/A/A/39/CA
AF-Q0WMN5-F1-MODEL_V6
	Q0WMN5(499)-Q0WMN5(484)	0	A	A	33.186	dist Q0WMN5(499)-Q0WMN5(484),/AF-Q0WMN5-F1-MODEL_V6/A/A/499/CA,/AF-Q0WMN5-F1-MODEL_V6/A/A/484/CA
AF-Q1JPN0-F1-MODEL_V6
	Q1JPN0(458)-Q1JPN0(465)	0	A	A	18.951	dist Q1JPN0(458)-Q1JPN0(465),/AF-Q1JPN0-F1-MODEL_V6/A/A/458/CA,/AF-Q1JPN0-F1-MODEL_V6/A/A/465/CA
	Q1JPN0(458)-Q1JPN0(464)	0	A	A	16.04	dist Q1JPN0(458)-Q1JPN0(464),/AF-Q1JPN0-F1-MODEL_V6/A/A/458/CA,/AF-Q1JPN0-F1-MODEL_V6/A/A/464/CA
AF-Q8VZ67-F1-MODEL_V6
	Q8VZ67(202)-Q8VZ67(212)	0	A	A	17.845	dist Q8VZ67(202)-Q8VZ67(212),/AF-Q8VZ67-F1-MODEL_V6/A/A/202/CA,/AF-Q8VZ67-F1-MODEL_V6/A/A/212/CA
AF-Q9FGW9-F1-MODEL_V6
	Q9FGW9(574)-Q9FGW9(565)	0	A	A	13.916	dist Q9FGW9(574)-Q9FGW9(565),/AF-Q9FGW9-F1-MODEL_V6/A/A/574/CA,/AF-Q9FGW9-F1-MODEL_V6/A/A/565/CA
AF-Q9LFE0-F1-MODEL_V6
	Q9LFE0(506)-Q9LFE0(498)	0	A	A	12.092	dist Q9LFE0(506)-Q9LFE0(498),/AF-Q9LFE0-F1-MODEL_V6/A/A/506/CA,/AF-Q9LFE0-F1-MODEL_V6/A/A/498/CA
AF-Q38893-F1-MODEL_V6
	Q38893(193)-Q38893(179)	0	A	A	21.207	dist Q38893(193)-Q38893(179),/AF-Q38893-F1-MODEL_V6/A/A/193/CA,/AF-Q38893-F1-MODEL_V6/A/A/179/CA
AF-Q9SR19-F1-MODEL_V6
	Q9SR19(234)-Q9SR19(199)	0	A	A	26.329	dist Q9SR19(234)-Q9SR19(199),/AF-Q9SR19-F1-MODEL_V6/A/A/234/CA,/AF-Q9SR19-F1-MODEL_V6/A/A/199/CA
AF-Q9XF89-F1-MODEL_V6
	Q9XF89(34)-Q9XF89(43)	0	A	A	24.357	dist Q9XF89(34)-Q9XF89(43),/AF-Q9XF89-F1-MODEL_V6/A/A/34/CA,/AF-Q9XF89-F1-MODEL_V6/A/A/43/CA
AF-Q9S9P0-F1-MODEL_V6
	Q9S9P0(547)-Q9S9P0(540)	0	A	A	22.034	dist Q9S9P0(547)-Q9S9P0(540),/AF-Q9S9P0-F1-MODEL_V6/A/A/547/CA,/AF-Q9S9P0-F1-MODEL_V6/A/A/540/CA
AF-Q8RXK2-F1-MODEL_V6
	Q8RXK2(18)-Q8RXK2(10)	0	A	A	12.276	dist Q8RXK2(18)-Q8RXK2(10),/AF-Q8RXK2-F1-MODEL_V6/A/A/18/CA,/AF-Q8RXK2-F1-MODEL_V6/A/A/10/CA
AF-Q9SJG9-F1-MODEL_V6
	Q9SJG9(604)-Q9SJG9(594)	0	A	A	32.773	dist Q9SJG9(604)-Q9SJG9(594),/AF-Q9SJG9-F1-MODEL_V6/A/A/604/CA,/AF-Q9SJG9-F1-MODEL_V6/A/A/594/CA
AF-Q8L831-F1-MODEL_V6
	Q8L831(11)-Q8L831(20)	0	A	A	16.109	dist Q8L831(11)-Q8L831(20),/AF-Q8L831-F1-MODEL_V6/A/A/11/CA,/AF-Q8L831-F1-MODEL_V6/A/A/20/CA
AF-Q9SYL9-F1-MODEL_V6
	Q9SYL9(216)-Q9SYL9(201)	0	A	A	25.746	dist Q9SYL9(216)-Q9SYL9(201),/AF-Q9SYL9-F1-MODEL_V6/A/A/216/CA,/AF-Q9SYL9-F1-MODEL_V6/A/A/201/CA
	Q9SYL9(213)-Q9SYL9(201)	0	A	A	18.708	dist Q9SYL9(213)-Q9SYL9(201),/AF-Q9SYL9-F1-MODEL_V6/A/A/213/CA,/AF-Q9SYL9-F1-MODEL_V6/A/A/201/CA
	Q9SYL9(241)-Q9SYL9(201)	0	A	A	35.707	dist Q9SYL9(241)-Q9SYL9(201),/AF-Q9SYL9-F1-MODEL_V6/A/A/241/CA,/AF-Q9SYL9-F1-MODEL_V6/A/A/201/CA
	Q9SYL9(162)-Q9SYL9(201)	0	A	A	23.142	dist Q9SYL9(162)-Q9SYL9(201),/AF-Q9SYL9-F1-MODEL_V6/A/A/162/CA,/AF-Q9SYL9-F1-MODEL_V6/A/A/201/CA
	Q9SYL9(241)-Q9SYL9(157)	0	A	A	14.399	dist Q9SYL9(241)-Q9SYL9(157),/AF-Q9SYL9-F1-MODEL_V6/A/A/241/CA,/AF-Q9SYL9-F1-MODEL_V6/A/A/157/CA
	Q9SYL9(201)-Q9SYL9(157)	0	A	A	29.805	dist Q9SYL9(201)-Q9SYL9(157),/AF-Q9SYL9-F1-MODEL_V6/A/A/201/CA,/AF-Q9SYL9-F1-MODEL_V6/A/A/157/CA
AF-Q9C658-F1-MODEL_V6
	Q9C658(61)-Q9C658(84)	0	A	A	15.522	dist Q9C658(61)-Q9C658(84),/AF-Q9C658-F1-MODEL_V6/A/A/61/CA,/AF-Q9C658-F1-MODEL_V6/A/A/84/CA
AF-Q9M8S0-F1-MODEL_V6
	Q9M8S0(39)-Q9M8S0(30)	0	A	A	10.858	dist Q9M8S0(39)-Q9M8S0(30),/AF-Q9M8S0-F1-MODEL_V6/A/A/39/CA,/AF-Q9M8S0-F1-MODEL_V6/A/A/30/CA
	Q9M8S0(30)-Q9M8S0(41)	0	A	A	13.782	dist Q9M8S0(30)-Q9M8S0(41),/AF-Q9M8S0-F1-MODEL_V6/A/A/30/CA,/AF-Q9M8S0-F1-MODEL_V6/A/A/41/CA
	Q9M8S0(30)-Q9M8S0(4)	0	A	A	46.162	dist Q9M8S0(30)-Q9M8S0(4),/AF-Q9M8S0-F1-MODEL_V6/A/A/30/CA,/AF-Q9M8S0-F1-MODEL_V6/A/A/4/CA
AF-Q8RWN5-F1-MODEL_V6
	Q8RWN5(86)-Q8RWN5(4)	0	A	A	12.621	dist Q8RWN5(86)-Q8RWN5(4),/AF-Q8RWN5-F1-MODEL_V6/A/A/86/CA,/AF-Q8RWN5-F1-MODEL_V6/A/A/4/CA
AF-O23628-F1-MODEL_V6
	O23628(19)-O23628(25)	0	A	A	11.725	dist O23628(19)-O23628(25),/AF-O23628-F1-MODEL_V6/A/A/19/CA,/AF-O23628-F1-MODEL_V6/A/A/25/CA
	O23628(19)-O23628(26)	0	A	A	15.116	dist O23628(19)-O23628(26),/AF-O23628-F1-MODEL_V6/A/A/19/CA,/AF-O23628-F1-MODEL_V6/A/A/26/CA
	O23628(19)-O23628(27)	0	A	A	16.042	dist O23628(19)-O23628(27),/AF-O23628-F1-MODEL_V6/A/A/19/CA,/AF-O23628-F1-MODEL_V6/A/A/27/CA
	O23628(7)-O23628(27)	0	A	A	39.941	dist O23628(7)-O23628(27),/AF-O23628-F1-MODEL_V6/A/A/7/CA,/AF-O23628-F1-MODEL_V6/A/A/27/CA
	O23628(13)-O23628(25)	0	A	A	22.505	dist O23628(13)-O23628(25),/AF-O23628-F1-MODEL_V6/A/A/13/CA,/AF-O23628-F1-MODEL_V6/A/A/25/CA
AF-F4IJK1-F1-MODEL_V6
	F4IJK1(652)-F4IJK1(648)	0	A	A	6.25	dist F4IJK1(652)-F4IJK1(648),/AF-F4IJK1-F1-MODEL_V6/A/A/652/CA,/AF-F4IJK1-F1-MODEL_V6/A/A/648/CA
AF-Q9LK09-F1-MODEL_V6
	Q9LK09(75)-Q9LK09(81)	0	A	A	9.915	dist Q9LK09(75)-Q9LK09(81),/AF-Q9LK09-F1-MODEL_V6/A/A/75/CA,/AF-Q9LK09-F1-MODEL_V6/A/A/81/CA
AF-Q8GXW5-F1-MODEL_V6
	Q8GXW5(17)-Q8GXW5(49)	0	A	A	16.666	dist Q8GXW5(17)-Q8GXW5(49),/AF-Q8GXW5-F1-MODEL_V6/A/A/17/CA,/AF-Q8GXW5-F1-MODEL_V6/A/A/49/CA
AF-O64862-F1-MODEL_V6
	O64862(4)-O64862(7)	0	A	A	9.145	dist O64862(4)-O64862(7),/AF-O64862-F1-MODEL_V6/A/A/4/CA,/AF-O64862-F1-MODEL_V6/A/A/7/CA
	O64862(25)-O64862(7)	0	A	A	23.197	dist O64862(25)-O64862(7),/AF-O64862-F1-MODEL_V6/A/A/25/CA,/AF-O64862-F1-MODEL_V6/A/A/7/CA
AF-O04619-F1-MODEL_V6
	O04619(29)-O04619(7)	0	A	A	29.246	dist O04619(29)-O04619(7),/AF-O04619-F1-MODEL_V6/A/A/29/CA,/AF-O04619-F1-MODEL_V6/A/A/7/CA
AF-O82279-F1-MODEL_V6
	O82279(154)-O82279(162)	0	A	A	22.504	dist O82279(154)-O82279(162),/AF-O82279-F1-MODEL_V6/A/A/154/CA,/AF-O82279-F1-MODEL_V6/A/A/162/CA
	O82279(39)-O82279(29)	0	A	A	27.607	dist O82279(39)-O82279(29),/AF-O82279-F1-MODEL_V6/A/A/39/CA,/AF-O82279-F1-MODEL_V6/A/A/29/CA
AF-Q9LPC5-F1-MODEL_V6
	Q9LPC5(771)-Q9LPC5(754)	0	A	A	25.533	dist Q9LPC5(771)-Q9LPC5(754),/AF-Q9LPC5-F1-MODEL_V6/A/A/771/CA,/AF-Q9LPC5-F1-MODEL_V6/A/A/754/CA
AF-Q7Y1W1-F1-MODEL_V6
	Q7Y1W1(340)-Q7Y1W1(330)	0	A	A	15.334	dist Q7Y1W1(340)-Q7Y1W1(330),/AF-Q7Y1W1-F1-MODEL_V6/A/A/340/CA,/AF-Q7Y1W1-F1-MODEL_V6/A/A/330/CA
AF-Q0WMY5-F1-MODEL_V6
	Q0WMY5(57)-Q0WMY5(84)	0	A	A	34.2	dist Q0WMY5(57)-Q0WMY5(84),/AF-Q0WMY5-F1-MODEL_V6/A/A/57/CA,/AF-Q0WMY5-F1-MODEL_V6/A/A/84/CA
	Q0WMY5(75)-Q0WMY5(84)	0	A	A	23.22	dist Q0WMY5(75)-Q0WMY5(84),/AF-Q0WMY5-F1-MODEL_V6/A/A/75/CA,/AF-Q0WMY5-F1-MODEL_V6/A/A/84/CA
AF-Q9LKZ3-F1-MODEL_V6
	Q9LKZ3(688)-Q9LKZ3(698)	0	A	A	21.347	dist Q9LKZ3(688)-Q9LKZ3(698),/AF-Q9LKZ3-F1-MODEL_V6/A/A/688/CA,/AF-Q9LKZ3-F1-MODEL_V6/A/A/698/CA
AF-Q9FQ04-F1-MODEL_V6
	Q9FQ04(927)-Q9FQ04(931)	0	A	A	11.359	dist Q9FQ04(927)-Q9FQ04(931),/AF-Q9FQ04-F1-MODEL_V6/A/A/927/CA,/AF-Q9FQ04-F1-MODEL_V6/A/A/931/CA
AF-Q9SII0-F1-MODEL_V6
	Q9SII0(13)-Q9SII0(27)	0	A	A	37.345	dist Q9SII0(13)-Q9SII0(27),/AF-Q9SII0-F1-MODEL_V6/A/A/13/CA,/AF-Q9SII0-F1-MODEL_V6/A/A/27/CA
	Q9SII0(21)-Q9SII0(7)	0	A	A	38.241	dist Q9SII0(21)-Q9SII0(7),/AF-Q9SII0-F1-MODEL_V6/A/A/21/CA,/AF-Q9SII0-F1-MODEL_V6/A/A/7/CA
AF-Q7Y175-F1-MODEL_V6
	Q7Y175(177)-Q7Y175(174)	0	A	A	8.472	dist Q7Y175(177)-Q7Y175(174),/AF-Q7Y175-F1-MODEL_V6/A/A/177/CA,/AF-Q7Y175-F1-MODEL_V6/A/A/174/CA
AF-O04421-F1-MODEL_V6
	O04421(31)-O04421(38)	0	A	A	16.59	dist O04421(31)-O04421(38),/AF-O04421-F1-MODEL_V6/A/A/31/CA,/AF-O04421-F1-MODEL_V6/A/A/38/CA
	O04421(73)-O04421(43)	0	A	A	24.912	dist O04421(73)-O04421(43),/AF-O04421-F1-MODEL_V6/A/A/73/CA,/AF-O04421-F1-MODEL_V6/A/A/43/CA
	O04421(73)-O04421(63)	0	A	A	30.903	dist O04421(73)-O04421(63),/AF-O04421-F1-MODEL_V6/A/A/73/CA,/AF-O04421-F1-MODEL_V6/A/A/63/CA
AF-Q9M028-F1-MODEL_V6
	Q9M028(268)-Q9M028(261)	0	A	A	10.748	dist Q9M028(268)-Q9M028(261),/AF-Q9M028-F1-MODEL_V6/A/A/268/CA,/AF-Q9M028-F1-MODEL_V6/A/A/261/CA
	Q9M028(268)-Q9M028(282)	0	A	A	18.178	dist Q9M028(268)-Q9M028(282),/AF-Q9M028-F1-MODEL_V6/A/A/268/CA,/AF-Q9M028-F1-MODEL_V6/A/A/282/CA
AF-Q6NLD7-F1-MODEL_V6
	Q6NLD7(48)-Q6NLD7(55)	0	A	A	11.118	dist Q6NLD7(48)-Q6NLD7(55),/AF-Q6NLD7-F1-MODEL_V6/A/A/48/CA,/AF-Q6NLD7-F1-MODEL_V6/A/A/55/CA
AF-Q9ATY5-F1-MODEL_V6
	Q9ATY5(127)-Q9ATY5(120)	0	A	A	10.609	dist Q9ATY5(127)-Q9ATY5(120),/AF-Q9ATY5-F1-MODEL_V6/A/A/127/CA,/AF-Q9ATY5-F1-MODEL_V6/A/A/120/CA
AF-B9DFG5-F1-MODEL_V6
	B9DFG5(142)-B9DFG5(136)	0	A	A	17.627	dist B9DFG5(142)-B9DFG5(136),/AF-B9DFG5-F1-MODEL_V6/A/A/142/CA,/AF-B9DFG5-F1-MODEL_V6/A/A/136/CA
AF-Q9SHL7-F1-MODEL_V6
	Q9SHL7(5)-Q9SHL7(18)	0	A	A	10.231	dist Q9SHL7(5)-Q9SHL7(18),/AF-Q9SHL7-F1-MODEL_V6/A/A/5/CA,/AF-Q9SHL7-F1-MODEL_V6/A/A/18/CA
AF-F4HYJ7-F1-MODEL_V6
	F4HYJ7(1120)-F4HYJ7(1125)	0	A	A	16.681	dist F4HYJ7(1120)-F4HYJ7(1125),/AF-F4HYJ7-F1-MODEL_V6/A/A/1120/CA,/AF-F4HYJ7-F1-MODEL_V6/A/A/1125/CA
AF-Q8LAR0-F1-MODEL_V6
	Q8LAR0(79)-Q8LAR0(93)	0	A	A	19.85	dist Q8LAR0(79)-Q8LAR0(93),/AF-Q8LAR0-F1-MODEL_V6/A/A/79/CA,/AF-Q8LAR0-F1-MODEL_V6/A/A/93/CA
AF-Q9SK22-F1-MODEL_V6
	Q9SK22(26)-Q9SK22(143)	0	A	A	59.657	dist Q9SK22(26)-Q9SK22(143),/AF-Q9SK22-F1-MODEL_V6/A/A/26/CA,/AF-Q9SK22-F1-MODEL_V6/A/A/143/CA
	Q9SK22(130)-Q9SK22(109)	0	A	A	38.382	dist Q9SK22(130)-Q9SK22(109),/AF-Q9SK22-F1-MODEL_V6/A/A/130/CA,/AF-Q9SK22-F1-MODEL_V6/A/A/109/CA
AF-Q94KT8-F1-MODEL_V6
	Q94KT8(200)-Q94KT8(283)	0	A	A	42.06	dist Q94KT8(200)-Q94KT8(283),/AF-Q94KT8-F1-MODEL_V6/A/A/200/CA,/AF-Q94KT8-F1-MODEL_V6/A/A/283/CA
AF-Q56X46-F1-MODEL_V6
	Q56X46(507)-Q56X46(500)	0	A	A	18.223	dist Q56X46(507)-Q56X46(500),/AF-Q56X46-F1-MODEL_V6/A/A/507/CA,/AF-Q56X46-F1-MODEL_V6/A/A/500/CA
AF-Q9SJL6-F1-MODEL_V6
	Q9SJL6(177)-Q9SJL6(171)	0	A	A	9.671	dist Q9SJL6(177)-Q9SJL6(171),/AF-Q9SJL6-F1-MODEL_V6/A/A/177/CA,/AF-Q9SJL6-F1-MODEL_V6/A/A/171/CA
AF-Q0WV90-F1-MODEL_V6
	Q0WV90(720)-Q0WV90(735)	0	A	A	34.216	dist Q0WV90(720)-Q0WV90(735),/AF-Q0WV90-F1-MODEL_V6/A/A/720/CA,/AF-Q0WV90-F1-MODEL_V6/A/A/735/CA
AF-Q8LC45-F1-MODEL_V6
	Q8LC45(80)-Q8LC45(69)	0	A	A	30.776	dist Q8LC45(80)-Q8LC45(69),/AF-Q8LC45-F1-MODEL_V6/A/A/80/CA,/AF-Q8LC45-F1-MODEL_V6/A/A/69/CA
AF-Q9SD67-F1-MODEL_V6
	Q9SD67(574)-Q9SD67(580)	0	A	A	14.086	dist Q9SD67(574)-Q9SD67(580),/AF-Q9SD67-F1-MODEL_V6/A/A/574/CA,/AF-Q9SD67-F1-MODEL_V6/A/A/580/CA
AF-Q8H181-F1-MODEL_V6
	Q8H181(349)-Q8H181(341)	0	A	A	12.324	dist Q8H181(349)-Q8H181(341),/AF-Q8H181-F1-MODEL_V6/A/A/349/CA,/AF-Q8H181-F1-MODEL_V6/A/A/341/CA
AF-Q8VYM6-F1-MODEL_V6
	Q8VYM6(33)-Q8VYM6(29)	0	A	A	12.114	dist Q8VYM6(33)-Q8VYM6(29),/AF-Q8VYM6-F1-MODEL_V6/A/A/33/CA,/AF-Q8VYM6-F1-MODEL_V6/A/A/29/CA
	Q8VYM6(498)-Q8VYM6(525)	0	A	A	10.416	dist Q8VYM6(498)-Q8VYM6(525),/AF-Q8VYM6-F1-MODEL_V6/A/A/498/CA,/AF-Q8VYM6-F1-MODEL_V6/A/A/525/CA
	Q8VYM6(36)-Q8VYM6(29)	0	A	A	20.611	dist Q8VYM6(36)-Q8VYM6(29),/AF-Q8VYM6-F1-MODEL_V6/A/A/36/CA,/AF-Q8VYM6-F1-MODEL_V6/A/A/29/CA
AF-O22285-F1-MODEL_V6
	O22285(176)-O22285(169)	0	A	A	21.078	dist O22285(176)-O22285(169),/AF-O22285-F1-MODEL_V6/A/A/176/CA,/AF-O22285-F1-MODEL_V6/A/A/169/CA
AF-Q5XF80-F1-MODEL_V6
	Q5XF80(246)-Q5XF80(242)	0	A	A	6.381	dist Q5XF80(246)-Q5XF80(242),/AF-Q5XF80-F1-MODEL_V6/A/A/246/CA,/AF-Q5XF80-F1-MODEL_V6/A/A/242/CA
AF-Q9M330-F1-MODEL_V6
	Q9M330(150)-Q9M330(156)	0	A	A	7.663	dist Q9M330(150)-Q9M330(156),/AF-Q9M330-F1-MODEL_V6/A/A/150/CA,/AF-Q9M330-F1-MODEL_V6/A/A/156/CA
AF-P59230-F1-MODEL_V6
	P59230(3)-P59230(19)	0	A	A	26.263	dist P59230(3)-P59230(19),/AF-P59230-F1-MODEL_V6/A/A/3/CA,/AF-P59230-F1-MODEL_V6/A/A/19/CA
	P59230(146)-P59230(53)	0	A	A	11.258	dist P59230(146)-P59230(53),/AF-P59230-F1-MODEL_V6/A/A/146/CA,/AF-P59230-F1-MODEL_V6/A/A/53/CA
	P59230(53)-P59230(17)	0	A	A	23.425	dist P59230(53)-P59230(17),/AF-P59230-F1-MODEL_V6/A/A/53/CA,/AF-P59230-F1-MODEL_V6/A/A/17/CA
	P59230(3)-P59230(24)	0	A	A	33.1	dist P59230(3)-P59230(24),/AF-P59230-F1-MODEL_V6/A/A/3/CA,/AF-P59230-F1-MODEL_V6/A/A/24/CA
	P59230(132)-P59230(3)	0	A	A	32.513	dist P59230(132)-P59230(3),/AF-P59230-F1-MODEL_V6/A/A/132/CA,/AF-P59230-F1-MODEL_V6/A/A/3/CA
AF-F4KE59-F1-MODEL_V6
	F4KE59(571)-F4KE59(565)	0	A	A	19.843	dist F4KE59(571)-F4KE59(565),/AF-F4KE59-F1-MODEL_V6/A/A/571/CA,/AF-F4KE59-F1-MODEL_V6/A/A/565/CA
AF-A1L4X7-F1-MODEL_V6
	A1L4X7(136)-A1L4X7(158)	0	A	A	28.919	dist A1L4X7(136)-A1L4X7(158),/AF-A1L4X7-F1-MODEL_V6/A/A/136/CA,/AF-A1L4X7-F1-MODEL_V6/A/A/158/CA
AF-Q9FMN1-F1-MODEL_V6
	Q9FMN1(547)-Q9FMN1(537)	0	A	A	15.397	dist Q9FMN1(547)-Q9FMN1(537),/AF-Q9FMN1-F1-MODEL_V6/A/A/547/CA,/AF-Q9FMN1-F1-MODEL_V6/A/A/537/CA
AF-F4HTH8-F1-MODEL_V6
	F4HTH8(605)-F4HTH8(599)	0	A	A	6.154	dist F4HTH8(605)-F4HTH8(599),/AF-F4HTH8-F1-MODEL_V6/A/A/605/CA,/AF-F4HTH8-F1-MODEL_V6/A/A/599/CA
AF-Q9FMF5-F1-MODEL_V6
	Q9FMF5(705)-Q9FMF5(709)	0	A	A	9.529	dist Q9FMF5(705)-Q9FMF5(709),/AF-Q9FMF5-F1-MODEL_V6/A/A/705/CA,/AF-Q9FMF5-F1-MODEL_V6/A/A/709/CA
	Q9FMF5(692)-Q9FMF5(709)	0	A	A	38.953	dist Q9FMF5(692)-Q9FMF5(709),/AF-Q9FMF5-F1-MODEL_V6/A/A/692/CA,/AF-Q9FMF5-F1-MODEL_V6/A/A/709/CA
	Q9FMF5(69)-Q9FMF5(78)	0	A	A	12.129	dist Q9FMF5(69)-Q9FMF5(78),/AF-Q9FMF5-F1-MODEL_V6/A/A/69/CA,/AF-Q9FMF5-F1-MODEL_V6/A/A/78/CA
AF-Q9LMT2-F1-MODEL_V6
	Q9LMT2(540)-Q9LMT2(538)	0	A	A	6.842	dist Q9LMT2(540)-Q9LMT2(538),/AF-Q9LMT2-F1-MODEL_V6/A/A/540/CA,/AF-Q9LMT2-F1-MODEL_V6/A/A/538/CA
	Q9LMT2(540)-Q9LMT2(537)	0	A	A	10.304	dist Q9LMT2(540)-Q9LMT2(537),/AF-Q9LMT2-F1-MODEL_V6/A/A/540/CA,/AF-Q9LMT2-F1-MODEL_V6/A/A/537/CA
AF-Q9C551-F1-MODEL_V6
	Q9C551(475)-Q9C551(498)	0	A	A	9.012	dist Q9C551(475)-Q9C551(498),/AF-Q9C551-F1-MODEL_V6/A/A/475/CA,/AF-Q9C551-F1-MODEL_V6/A/A/498/CA
AF-Q5PNS0-F1-MODEL_V6
	Q5PNS0(381)-Q5PNS0(395)	0	A	A	44.046	dist Q5PNS0(381)-Q5PNS0(395),/AF-Q5PNS0-F1-MODEL_V6/A/A/381/CA,/AF-Q5PNS0-F1-MODEL_V6/A/A/395/CA
	Q5PNS0(403)-Q5PNS0(395)	0	A	A	27.388	dist Q5PNS0(403)-Q5PNS0(395),/AF-Q5PNS0-F1-MODEL_V6/A/A/403/CA,/AF-Q5PNS0-F1-MODEL_V6/A/A/395/CA
AF-Q8W4D8-F1-MODEL_V6
	Q8W4D8(158)-Q8W4D8(156)	0	A	A	6.013	dist Q8W4D8(158)-Q8W4D8(156),/AF-Q8W4D8-F1-MODEL_V6/A/A/158/CA,/AF-Q8W4D8-F1-MODEL_V6/A/A/156/CA
AF-Q0WQF4-F1-MODEL_V6
	Q0WQF4(806)-Q0WQF4(818)	0	A	A	21.387	dist Q0WQF4(806)-Q0WQF4(818),/AF-Q0WQF4-F1-MODEL_V6/A/A/806/CA,/AF-Q0WQF4-F1-MODEL_V6/A/A/818/CA
AF-Q9LY14-F1-MODEL_V6
	Q9LY14(156)-Q9LY14(1)	0	A	A	68.932	dist Q9LY14(156)-Q9LY14(1),/AF-Q9LY14-F1-MODEL_V6/A/A/156/CA,/AF-Q9LY14-F1-MODEL_V6/A/A/1/CA
AF-Q9LYT2-F1-MODEL_V6
	Q9LYT2(57)-Q9LYT2(54)	0	A	A	8.095	dist Q9LYT2(57)-Q9LYT2(54),/AF-Q9LYT2-F1-MODEL_V6/A/A/57/CA,/AF-Q9LYT2-F1-MODEL_V6/A/A/54/CA
AF-F4JCC1-F1-MODEL_V6
	F4JCC1(198)-F4JCC1(224)	0	A	A	26.073	dist F4JCC1(198)-F4JCC1(224),/AF-F4JCC1-F1-MODEL_V6/A/A/198/CA,/AF-F4JCC1-F1-MODEL_V6/A/A/224/CA
AF-F4JY37-F1-MODEL_V6
	F4JY37(342)-F4JY37(333)	0	A	A	26.371	dist F4JY37(342)-F4JY37(333),/AF-F4JY37-F1-MODEL_V6/A/A/342/CA,/AF-F4JY37-F1-MODEL_V6/A/A/333/CA
AF-Q8LFL8-F1-MODEL_V6
	Q8LFL8(102)-Q8LFL8(106)	0	A	A	6.102	dist Q8LFL8(102)-Q8LFL8(106),/AF-Q8LFL8-F1-MODEL_V6/A/A/102/CA,/AF-Q8LFL8-F1-MODEL_V6/A/A/106/CA
AF-Q02283-F1-MODEL_V6
	Q02283(101)-Q02283(95)	0	A	A	9.859	dist Q02283(101)-Q02283(95),/AF-Q02283-F1-MODEL_V6/A/A/101/CA,/AF-Q02283-F1-MODEL_V6/A/A/95/CA
AF-Q9LW76-F1-MODEL_V6
	Q9LW76(143)-Q9LW76(140)	0	A	A	5.226	dist Q9LW76(143)-Q9LW76(140),/AF-Q9LW76-F1-MODEL_V6/A/A/143/CA,/AF-Q9LW76-F1-MODEL_V6/A/A/140/CA
AF-Q9M304-F1-MODEL_V6
	Q9M304(91)-Q9M304(98)	0	A	A	20.474	dist Q9M304(91)-Q9M304(98),/AF-Q9M304-F1-MODEL_V6/A/A/91/CA,/AF-Q9M304-F1-MODEL_V6/A/A/98/CA
AF-Q9C835-F1-MODEL_V6
	Q9C835(14)-Q9C835(17)	0	A	A	7.466	dist Q9C835(14)-Q9C835(17),/AF-Q9C835-F1-MODEL_V6/A/A/14/CA,/AF-Q9C835-F1-MODEL_V6/A/A/17/CA
AF-O22899-F1-MODEL_V6
	O22899(419)-O22899(411)	0	A	A	19.145	dist O22899(419)-O22899(411),/AF-O22899-F1-MODEL_V6/A/A/419/CA,/AF-O22899-F1-MODEL_V6/A/A/411/CA
AF-Q9LER7-F1-MODEL_V6
	Q9LER7(78)-Q9LER7(92)	0	A	A	32.92	dist Q9LER7(78)-Q9LER7(92),/AF-Q9LER7-F1-MODEL_V6/A/A/78/CA,/AF-Q9LER7-F1-MODEL_V6/A/A/92/CA
AF-Q9FQ02-F1-MODEL_V6
	Q9FQ02(920)-Q9FQ02(908)	0	A	A	34.924	dist Q9FQ02(920)-Q9FQ02(908),/AF-Q9FQ02-F1-MODEL_V6/A/A/920/CA,/AF-Q9FQ02-F1-MODEL_V6/A/A/908/CA
AF-Q9M7X7-F1-MODEL_V6
	Q9M7X7(3)-Q9M7X7(38)	0	A	A	58.691	dist Q9M7X7(3)-Q9M7X7(38),/AF-Q9M7X7-F1-MODEL_V6/A/A/3/CA,/AF-Q9M7X7-F1-MODEL_V6/A/A/38/CA
	Q9M7X7(2)-Q9M7X7(38)	0	A	A	62.172	dist Q9M7X7(2)-Q9M7X7(38),/AF-Q9M7X7-F1-MODEL_V6/A/A/2/CA,/AF-Q9M7X7-F1-MODEL_V6/A/A/38/CA
	Q9M7X7(52)-Q9M7X7(38)	0	A	A	23.054	dist Q9M7X7(52)-Q9M7X7(38),/AF-Q9M7X7-F1-MODEL_V6/A/A/52/CA,/AF-Q9M7X7-F1-MODEL_V6/A/A/38/CA
AF-Q9ZQ18-F1-MODEL_V6
	Q9ZQ18(382)-Q9ZQ18(374)	0	A	A	12.415	dist Q9ZQ18(382)-Q9ZQ18(374),/AF-Q9ZQ18-F1-MODEL_V6/A/A/382/CA,/AF-Q9ZQ18-F1-MODEL_V6/A/A/374/CA
AF-Q9LSW8-F1-MODEL_V6
	Q9LSW8(195)-Q9LSW8(199)	0	A	A	6.709	dist Q9LSW8(195)-Q9LSW8(199),/AF-Q9LSW8-F1-MODEL_V6/A/A/195/CA,/AF-Q9LSW8-F1-MODEL_V6/A/A/199/CA
AF-Q9M0D1-F1-MODEL_V6
	Q9M0D1(178)-Q9M0D1(250)	0	A	A	29.658	dist Q9M0D1(178)-Q9M0D1(250),/AF-Q9M0D1-F1-MODEL_V6/A/A/178/CA,/AF-Q9M0D1-F1-MODEL_V6/A/A/250/CA
AF-Q37145-F1-MODEL_V6
	Q37145(27)-Q37145(47)	0	A	A	17.128	dist Q37145(27)-Q37145(47),/AF-Q37145-F1-MODEL_V6/A/A/27/CA,/AF-Q37145-F1-MODEL_V6/A/A/47/CA
AF-Q8LPL6-F1-MODEL_V6
	Q8LPL6(618)-Q8LPL6(603)	0	A	A	12.165	dist Q8LPL6(618)-Q8LPL6(603),/AF-Q8LPL6-F1-MODEL_V6/A/A/618/CA,/AF-Q8LPL6-F1-MODEL_V6/A/A/603/CA
AF-Q9SRS9-F1-MODEL_V6
	Q9SRS9(239)-Q9SRS9(235)	0	A	A	7.204	dist Q9SRS9(239)-Q9SRS9(235),/AF-Q9SRS9-F1-MODEL_V6/A/A/239/CA,/AF-Q9SRS9-F1-MODEL_V6/A/A/235/CA
AF-Q0WUQ1-F1-MODEL_V6
	Q0WUQ1(8)-Q0WUQ1(3)	0	A	A	16.35	dist Q0WUQ1(8)-Q0WUQ1(3),/AF-Q0WUQ1-F1-MODEL_V6/A/A/8/CA,/AF-Q0WUQ1-F1-MODEL_V6/A/A/3/CA
AF-P93046-F1-MODEL_V6
	P93046(229)-P93046(218)	0	A	A	21.58	dist P93046(229)-P93046(218),/AF-P93046-F1-MODEL_V6/A/A/229/CA,/AF-P93046-F1-MODEL_V6/A/A/218/CA
AF-O64816-F1-MODEL_V6
	O64816(101)-O64816(91)	0	A	A	21.712	dist O64816(101)-O64816(91),/AF-O64816-F1-MODEL_V6/A/A/101/CA,/AF-O64816-F1-MODEL_V6/A/A/91/CA
AF-Q9FJA6-F1-MODEL_V6
	Q9FJA6(195)-Q9FJA6(185)	0	A	A	28.335	dist Q9FJA6(195)-Q9FJA6(185),/AF-Q9FJA6-F1-MODEL_V6/A/A/195/CA,/AF-Q9FJA6-F1-MODEL_V6/A/A/185/CA
AF-Q9SLK2-F1-MODEL_V6
	Q9SLK2(213)-Q9SLK2(198)	0	A	A	18.719	dist Q9SLK2(213)-Q9SLK2(198),/AF-Q9SLK2-F1-MODEL_V6/A/A/213/CA,/AF-Q9SLK2-F1-MODEL_V6/A/A/198/CA
AF-Q9C525-F1-MODEL_V6
	Q9C525(396)-Q9C525(403)	0	A	A	10.744	dist Q9C525(396)-Q9C525(403),/AF-Q9C525-F1-MODEL_V6/A/A/396/CA,/AF-Q9C525-F1-MODEL_V6/A/A/403/CA
AF-Q8GXA4-F1-MODEL_V6
	Q8GXA4(194)-Q8GXA4(188)	0	A	A	19.964	dist Q8GXA4(194)-Q8GXA4(188),/AF-Q8GXA4-F1-MODEL_V6/A/A/194/CA,/AF-Q8GXA4-F1-MODEL_V6/A/A/188/CA
	Q8GXA4(91)-Q8GXA4(91)	0	A	A	0	dist Q8GXA4(91)-Q8GXA4(91),/AF-Q8GXA4-F1-MODEL_V6/A/A/91/CA,/AF-Q8GXA4-F1-MODEL_V6/A/A/91/CA
AF-Q3EC77-F1-MODEL_V6
	Q3EC77(344)-Q3EC77(332)	0	A	A	19.964	dist Q3EC77(344)-Q3EC77(332),/AF-Q3EC77-F1-MODEL_V6/A/A/344/CA,/AF-Q3EC77-F1-MODEL_V6/A/A/332/CA
AF-F4IRR2-F1-MODEL_V6
	F4IRR2(1026)-F4IRR2(1029)	0	A	A	5.101	dist F4IRR2(1026)-F4IRR2(1029),/AF-F4IRR2-F1-MODEL_V6/A/A/1026/CA,/AF-F4IRR2-F1-MODEL_V6/A/A/1029/CA
AF-Q56X72-F1-MODEL_V6
	Q56X72(159)-Q56X72(170)	0	A	A	29.254	dist Q56X72(159)-Q56X72(170),/AF-Q56X72-F1-MODEL_V6/A/A/159/CA,/AF-Q56X72-F1-MODEL_V6/A/A/170/CA
	Q56X72(159)-Q56X72(169)	0	A	A	27.17	dist Q56X72(159)-Q56X72(169),/AF-Q56X72-F1-MODEL_V6/A/A/159/CA,/AF-Q56X72-F1-MODEL_V6/A/A/169/CA
AF-Q0WX00-F1-MODEL_V6
	Q0WX00(213)-Q0WX00(207)	0	A	A	10.899	dist Q0WX00(213)-Q0WX00(207),/AF-Q0WX00-F1-MODEL_V6/A/A/213/CA,/AF-Q0WX00-F1-MODEL_V6/A/A/207/CA
AF-P92549-F1-MODEL_V6
	P92549(103)-P92549(1)	0	A	A	51.865	dist P92549(103)-P92549(1),/AF-P92549-F1-MODEL_V6/A/A/103/CA,/AF-P92549-F1-MODEL_V6/A/A/1/CA
	P92549(153)-P92549(1)	0	A	A	80.834	dist P92549(153)-P92549(1),/AF-P92549-F1-MODEL_V6/A/A/153/CA,/AF-P92549-F1-MODEL_V6/A/A/1/CA
AF-P47996-F1-MODEL_V6
	P47996(212)-P47996(219)	0	A	A	10.575	dist P47996(212)-P47996(219),/AF-P47996-F1-MODEL_V6/A/A/212/CA,/AF-P47996-F1-MODEL_V6/A/A/219/CA
AF-Q8GWT4-F1-MODEL_V6
	Q8GWT4(349)-Q8GWT4(339)	0	A	A	15.854	dist Q8GWT4(349)-Q8GWT4(339),/AF-Q8GWT4-F1-MODEL_V6/A/A/349/CA,/AF-Q8GWT4-F1-MODEL_V6/A/A/339/CA
AF-Q8L9C4-F1-MODEL_V6
	Q8L9C4(317)-Q8L9C4(308)	0	A	A	14.999	dist Q8L9C4(317)-Q8L9C4(308),/AF-Q8L9C4-F1-MODEL_V6/A/A/317/CA,/AF-Q8L9C4-F1-MODEL_V6/A/A/308/CA
	Q8L9C4(317)-Q8L9C4(307)	0	A	A	16.024	dist Q8L9C4(317)-Q8L9C4(307),/AF-Q8L9C4-F1-MODEL_V6/A/A/317/CA,/AF-Q8L9C4-F1-MODEL_V6/A/A/307/CA
AF-Q946J8-F1-MODEL_V6
	Q946J8(317)-Q946J8(314)	0	A	A	9.391	dist Q946J8(317)-Q946J8(314),/AF-Q946J8-F1-MODEL_V6/A/A/317/CA,/AF-Q946J8-F1-MODEL_V6/A/A/314/CA
AF-Q9ZUF6-F1-MODEL_V6
	Q9ZUF6(407)-Q9ZUF6(446)	0	A	A	20.322	dist Q9ZUF6(407)-Q9ZUF6(446),/AF-Q9ZUF6-F1-MODEL_V6/A/A/407/CA,/AF-Q9ZUF6-F1-MODEL_V6/A/A/446/CA
	Q9ZUF6(475)-Q9ZUF6(460)	0	A	A	35.683	dist Q9ZUF6(475)-Q9ZUF6(460),/AF-Q9ZUF6-F1-MODEL_V6/A/A/475/CA,/AF-Q9ZUF6-F1-MODEL_V6/A/A/460/CA
	Q9ZUF6(522)-Q9ZUF6(196)	0	A	A	14.192	dist Q9ZUF6(522)-Q9ZUF6(196),/AF-Q9ZUF6-F1-MODEL_V6/A/A/522/CA,/AF-Q9ZUF6-F1-MODEL_V6/A/A/196/CA
	Q9ZUF6(468)-Q9ZUF6(456)	0	A	A	28.281	dist Q9ZUF6(468)-Q9ZUF6(456),/AF-Q9ZUF6-F1-MODEL_V6/A/A/468/CA,/AF-Q9ZUF6-F1-MODEL_V6/A/A/456/CA
AF-Q9ZP54-F1-MODEL_V6
	Q9ZP54(191)-Q9ZP54(198)	0	A	A	16.863	dist Q9ZP54(191)-Q9ZP54(198),/AF-Q9ZP54-F1-MODEL_V6/A/A/191/CA,/AF-Q9ZP54-F1-MODEL_V6/A/A/198/CA
AF-Q8W103-F1-MODEL_V6
	Q8W103(335)-Q8W103(327)	0	A	A	23.9	dist Q8W103(335)-Q8W103(327),/AF-Q8W103-F1-MODEL_V6/A/A/335/CA,/AF-Q8W103-F1-MODEL_V6/A/A/327/CA
AF-Q9LYP4-F1-MODEL_V6
	Q9LYP4(228)-Q9LYP4(233)	0	A	A	13.203	dist Q9LYP4(228)-Q9LYP4(233),/AF-Q9LYP4-F1-MODEL_V6/A/A/228/CA,/AF-Q9LYP4-F1-MODEL_V6/A/A/233/CA
AF-Q9SJ22-F1-MODEL_V6
	Q9SJ22(535)-Q9SJ22(544)	0	A	A	13.537	dist Q9SJ22(535)-Q9SJ22(544),/AF-Q9SJ22-F1-MODEL_V6/A/A/535/CA,/AF-Q9SJ22-F1-MODEL_V6/A/A/544/CA
AF-O22151-F1-MODEL_V6
	O22151(192)-O22151(199)	0	A	A	10.812	dist O22151(192)-O22151(199),/AF-O22151-F1-MODEL_V6/A/A/192/CA,/AF-O22151-F1-MODEL_V6/A/A/199/CA
AF-Q9M199-F1-MODEL_V6
	Q9M199(109)-Q9M199(120)	0	A	A	34.886	dist Q9M199(109)-Q9M199(120),/AF-Q9M199-F1-MODEL_V6/A/A/109/CA,/AF-Q9M199-F1-MODEL_V6/A/A/120/CA
AF-Q94BV7-F1-MODEL_V6
	Q94BV7(302)-Q94BV7(311)	0	A	A	9.577	dist Q94BV7(302)-Q94BV7(311),/AF-Q94BV7-F1-MODEL_V6/A/A/302/CA,/AF-Q94BV7-F1-MODEL_V6/A/A/311/CA
AF-Q8LF21-F1-MODEL_V6
	Q8LF21(602)-Q8LF21(596)	0	A	A	9.982	dist Q8LF21(602)-Q8LF21(596),/AF-Q8LF21-F1-MODEL_V6/A/A/602/CA,/AF-Q8LF21-F1-MODEL_V6/A/A/596/CA
	Q8LF21(614)-Q8LF21(596)	0	A	A	27.731	dist Q8LF21(614)-Q8LF21(596),/AF-Q8LF21-F1-MODEL_V6/A/A/614/CA,/AF-Q8LF21-F1-MODEL_V6/A/A/596/CA
AF-Q8LAT0-F1-MODEL_V6
	Q8LAT0(108)-Q8LAT0(114)	0	A	A	10.066	dist Q8LAT0(108)-Q8LAT0(114),/AF-Q8LAT0-F1-MODEL_V6/A/A/108/CA,/AF-Q8LAT0-F1-MODEL_V6/A/A/114/CA
AF-Q9FIE8-F1-MODEL_V6
	Q9FIE8(24)-Q9FIE8(7)	0	A	A	39.807	dist Q9FIE8(24)-Q9FIE8(7),/AF-Q9FIE8-F1-MODEL_V6/A/A/24/CA,/AF-Q9FIE8-F1-MODEL_V6/A/A/7/CA
AF-Q8W4L3-F1-MODEL_V6
	Q8W4L3(76)-Q8W4L3(82)	0	A	A	4.5	dist Q8W4L3(76)-Q8W4L3(82),/AF-Q8W4L3-F1-MODEL_V6/A/A/76/CA,/AF-Q8W4L3-F1-MODEL_V6/A/A/82/CA
AF-Q8LA13-F1-MODEL_V6
	Q8LA13(504)-Q8LA13(551)	0	A	A	41.93	dist Q8LA13(504)-Q8LA13(551),/AF-Q8LA13-F1-MODEL_V6/A/A/504/CA,/AF-Q8LA13-F1-MODEL_V6/A/A/551/CA
	Q8LA13(504)-Q8LA13(552)	0	A	A	40.421	dist Q8LA13(504)-Q8LA13(552),/AF-Q8LA13-F1-MODEL_V6/A/A/504/CA,/AF-Q8LA13-F1-MODEL_V6/A/A/552/CA
AF-F4ILR7-F1-MODEL_V6
	F4ILR7(142)-F4ILR7(150)	0	A	A	14.94	dist F4ILR7(142)-F4ILR7(150),/AF-F4ILR7-F1-MODEL_V6/A/A/142/CA,/AF-F4ILR7-F1-MODEL_V6/A/A/150/CA
	F4ILR7(227)-F4ILR7(222)	0	A	A	8.841	dist F4ILR7(227)-F4ILR7(222),/AF-F4ILR7-F1-MODEL_V6/A/A/227/CA,/AF-F4ILR7-F1-MODEL_V6/A/A/222/CA
AF-P45432-F1-MODEL_V6
	P45432(79)-P45432(92)	0	A	A	18.709	dist P45432(79)-P45432(92),/AF-P45432-F1-MODEL_V6/A/A/79/CA,/AF-P45432-F1-MODEL_V6/A/A/92/CA
AF-O22941-F1-MODEL_V6
	O22941(529)-O22941(513)	0	A	A	27.826	dist O22941(529)-O22941(513),/AF-O22941-F1-MODEL_V6/A/A/529/CA,/AF-O22941-F1-MODEL_V6/A/A/513/CA
AF-O80983-F1-MODEL_V6
	O80983(524)-O80983(532)	0	A	A	16.759	dist O80983(524)-O80983(532),/AF-O80983-F1-MODEL_V6/A/A/524/CA,/AF-O80983-F1-MODEL_V6/A/A/532/CA
	O80983(409)-O80983(258)	0	A	A	40.987	dist O80983(409)-O80983(258),/AF-O80983-F1-MODEL_V6/A/A/409/CA,/AF-O80983-F1-MODEL_V6/A/A/258/CA
	O80983(273)-O80983(258)	0	A	A	23.838	dist O80983(273)-O80983(258),/AF-O80983-F1-MODEL_V6/A/A/273/CA,/AF-O80983-F1-MODEL_V6/A/A/258/CA
AF-F4KDA6-F1-MODEL_V6
	F4KDA6(48)-F4KDA6(79)	0	A	A	45.501	dist F4KDA6(48)-F4KDA6(79),/AF-F4KDA6-F1-MODEL_V6/A/A/48/CA,/AF-F4KDA6-F1-MODEL_V6/A/A/79/CA
AF-O80725-F1-MODEL_V6
	O80725(528)-O80725(539)	0	A	A	17.189	dist O80725(528)-O80725(539),/AF-O80725-F1-MODEL_V6/A/A/528/CA,/AF-O80725-F1-MODEL_V6/A/A/539/CA
AF-Q9FLW9-F1-MODEL_V6
	Q9FLW9(105)-Q9FLW9(111)	0	A	A	15.236	dist Q9FLW9(105)-Q9FLW9(111),/AF-Q9FLW9-F1-MODEL_V6/A/A/105/CA,/AF-Q9FLW9-F1-MODEL_V6/A/A/111/CA
AF-O49603-F1-MODEL_V6
	O49603(149)-O49603(95)	0	A	A	14.27	dist O49603(149)-O49603(95),/AF-O49603-F1-MODEL_V6/A/A/149/CA,/AF-O49603-F1-MODEL_V6/A/A/95/CA
AF-Q944C1-F1-MODEL_V6
	Q944C1(342)-Q944C1(352)	0	A	A	12.094	dist Q944C1(342)-Q944C1(352),/AF-Q944C1-F1-MODEL_V6/A/A/342/CA,/AF-Q944C1-F1-MODEL_V6/A/A/352/CA
AF-Q8RWH3-F1-MODEL_V6
	Q8RWH3(724)-Q8RWH3(721)	0	A	A	9.988	dist Q8RWH3(724)-Q8RWH3(721),/AF-Q8RWH3-F1-MODEL_V6/A/A/724/CA,/AF-Q8RWH3-F1-MODEL_V6/A/A/721/CA
AF-Q8GWG0-F1-MODEL_V6
	Q8GWG0(349)-Q8GWG0(361)	0	A	A	20.795	dist Q8GWG0(349)-Q8GWG0(361),/AF-Q8GWG0-F1-MODEL_V6/A/A/349/CA,/AF-Q8GWG0-F1-MODEL_V6/A/A/361/CA
AF-Q9FNP1-F1-MODEL_V6
	Q9FNP1(193)-Q9FNP1(190)	0	A	A	8.74	dist Q9FNP1(193)-Q9FNP1(190),/AF-Q9FNP1-F1-MODEL_V6/A/A/193/CA,/AF-Q9FNP1-F1-MODEL_V6/A/A/190/CA
AF-Q84WU4-F1-MODEL_V6
	Q84WU4(78)-Q84WU4(73)	0	A	A	8.582	dist Q84WU4(78)-Q84WU4(73),/AF-Q84WU4-F1-MODEL_V6/A/A/78/CA,/AF-Q84WU4-F1-MODEL_V6/A/A/73/CA
AF-Q9SU58-F1-MODEL_V6
	Q9SU58(183)-Q9SU58(413)	0	A	A	15.296	dist Q9SU58(183)-Q9SU58(413),/AF-Q9SU58-F1-MODEL_V6/A/A/183/CA,/AF-Q9SU58-F1-MODEL_V6/A/A/413/CA
AF-Q9S7J8-F1-MODEL_V6
	Q9S7J8(858)-Q9S7J8(842)	0	A	A	20.64	dist Q9S7J8(858)-Q9S7J8(842),/AF-Q9S7J8-F1-MODEL_V6/A/A/858/CA,/AF-Q9S7J8-F1-MODEL_V6/A/A/842/CA
AF-Q94F20-F1-MODEL_V6
	Q94F20(46)-Q94F20(73)	0	A	A	16.108	dist Q94F20(46)-Q94F20(73),/AF-Q94F20-F1-MODEL_V6/A/A/46/CA,/AF-Q94F20-F1-MODEL_V6/A/A/73/CA
AF-Q27GK7-F1-MODEL_V6
	Q27GK7(752)-Q27GK7(743)	0	A	A	26.725	dist Q27GK7(752)-Q27GK7(743),/AF-Q27GK7-F1-MODEL_V6/A/A/752/CA,/AF-Q27GK7-F1-MODEL_V6/A/A/743/CA
AF-Q9SJ96-F1-MODEL_V6
	Q9SJ96(109)-Q9SJ96(67)	0	A	A	18.317	dist Q9SJ96(109)-Q9SJ96(67),/AF-Q9SJ96-F1-MODEL_V6/A/A/109/CA,/AF-Q9SJ96-F1-MODEL_V6/A/A/67/CA
AF-Q9SMV7-F1-MODEL_V6
	Q9SMV7(58)-Q9SMV7(47)	0	A	A	28.956	dist Q9SMV7(58)-Q9SMV7(47),/AF-Q9SMV7-F1-MODEL_V6/A/A/58/CA,/AF-Q9SMV7-F1-MODEL_V6/A/A/47/CA
AF-Q9FNK4-F1-MODEL_V6
	Q9FNK4(366)-Q9FNK4(374)	0	A	A	7.948	dist Q9FNK4(366)-Q9FNK4(374),/AF-Q9FNK4-F1-MODEL_V6/A/A/366/CA,/AF-Q9FNK4-F1-MODEL_V6/A/A/374/CA
	Q9FNK4(367)-Q9FNK4(374)	0	A	A	10.441	dist Q9FNK4(367)-Q9FNK4(374),/AF-Q9FNK4-F1-MODEL_V6/A/A/367/CA,/AF-Q9FNK4-F1-MODEL_V6/A/A/374/CA
AF-Q9SHG6-F1-MODEL_V6
	Q9SHG6(214)-Q9SHG6(201)	0	A	A	19.945	dist Q9SHG6(214)-Q9SHG6(201),/AF-Q9SHG6-F1-MODEL_V6/A/A/214/CA,/AF-Q9SHG6-F1-MODEL_V6/A/A/201/CA
AF-Q9FHA3-F1-MODEL_V6
	Q9FHA3(51)-Q9FHA3(23)	0	A	A	13.198	dist Q9FHA3(51)-Q9FHA3(23),/AF-Q9FHA3-F1-MODEL_V6/A/A/51/CA,/AF-Q9FHA3-F1-MODEL_V6/A/A/23/CA
	Q9FHA3(976)-Q9FHA3(976)	0	A	A	0	dist Q9FHA3(976)-Q9FHA3(976),/AF-Q9FHA3-F1-MODEL_V6/A/A/976/CA,/AF-Q9FHA3-F1-MODEL_V6/A/A/976/CA
AF-P49294-F1-MODEL_V6
	P49294(467)-P49294(463)	0	A	A	6.276	dist P49294(467)-P49294(463),/AF-P49294-F1-MODEL_V6/A/A/467/CA,/AF-P49294-F1-MODEL_V6/A/A/463/CA
AF-Q9FZF1-F1-MODEL_V6
	Q9FZF1(43)-Q9FZF1(36)	0	A	A	10.675	dist Q9FZF1(43)-Q9FZF1(36),/AF-Q9FZF1-F1-MODEL_V6/A/A/43/CA,/AF-Q9FZF1-F1-MODEL_V6/A/A/36/CA
AF-Q04996-F1-MODEL_V6
	Q04996(141)-Q04996(135)	0	A	A	19.963	dist Q04996(141)-Q04996(135),/AF-Q04996-F1-MODEL_V6/A/A/141/CA,/AF-Q04996-F1-MODEL_V6/A/A/135/CA
AF-Q8GXN6-F1-MODEL_V6
	Q8GXN6(22)-Q8GXN6(27)	0	A	A	8.776	dist Q8GXN6(22)-Q8GXN6(27),/AF-Q8GXN6-F1-MODEL_V6/A/A/22/CA,/AF-Q8GXN6-F1-MODEL_V6/A/A/27/CA
AF-Q9FFP9-F1-MODEL_V6
	Q9FFP9(252)-Q9FFP9(256)	0	A	A	6.706	dist Q9FFP9(252)-Q9FFP9(256),/AF-Q9FFP9-F1-MODEL_V6/A/A/252/CA,/AF-Q9FFP9-F1-MODEL_V6/A/A/256/CA
	Q9FFP9(8)-Q9FFP9(40)	0	A	A	25.037	dist Q9FFP9(8)-Q9FFP9(40),/AF-Q9FFP9-F1-MODEL_V6/A/A/8/CA,/AF-Q9FFP9-F1-MODEL_V6/A/A/40/CA
AF-Q9M9Y4-F1-MODEL_V6
	Q9M9Y4(88)-Q9M9Y4(85)	0	A	A	8.497	dist Q9M9Y4(88)-Q9M9Y4(85),/AF-Q9M9Y4-F1-MODEL_V6/A/A/88/CA,/AF-Q9M9Y4-F1-MODEL_V6/A/A/85/CA
AF-Q08682-F1-MODEL_V6
	Q08682(61)-Q08682(44)	0	A	A	18.61	dist Q08682(61)-Q08682(44),/AF-Q08682-F1-MODEL_V6/A/A/61/CA,/AF-Q08682-F1-MODEL_V6/A/A/44/CA
AF-P48347-F1-MODEL_V6
	P48347(29)-P48347(7)	0	A	A	12.725	dist P48347(29)-P48347(7),/AF-P48347-F1-MODEL_V6/A/A/29/CA,/AF-P48347-F1-MODEL_V6/A/A/7/CA
AF-Q9LMM0-F1-MODEL_V6
	Q9LMM0(178)-Q9LMM0(162)	0	A	A	26.07	dist Q9LMM0(178)-Q9LMM0(162),/AF-Q9LMM0-F1-MODEL_V6/A/A/178/CA,/AF-Q9LMM0-F1-MODEL_V6/A/A/162/CA
AF-Q9MAC9-F1-MODEL_V6
	Q9MAC9(47)-Q9MAC9(28)	0	A	A	26.094	dist Q9MAC9(47)-Q9MAC9(28),/AF-Q9MAC9-F1-MODEL_V6/A/A/47/CA,/AF-Q9MAC9-F1-MODEL_V6/A/A/28/CA
	Q9MAC9(47)-Q9MAC9(32)	0	A	A	20.719	dist Q9MAC9(47)-Q9MAC9(32),/AF-Q9MAC9-F1-MODEL_V6/A/A/47/CA,/AF-Q9MAC9-F1-MODEL_V6/A/A/32/CA
AF-Q9LVX1-F1-MODEL_V6
	Q9LVX1(591)-Q9LVX1(599)	0	A	A	12.294	dist Q9LVX1(591)-Q9LVX1(599),/AF-Q9LVX1-F1-MODEL_V6/A/A/591/CA,/AF-Q9LVX1-F1-MODEL_V6/A/A/599/CA
AF-Q8RXU6-F1-MODEL_V6
	Q8RXU6(743)-Q8RXU6(746)	0	A	A	9.703	dist Q8RXU6(743)-Q8RXU6(746),/AF-Q8RXU6-F1-MODEL_V6/A/A/743/CA,/AF-Q8RXU6-F1-MODEL_V6/A/A/746/CA
AF-Q8VZC0-F1-MODEL_V6
	Q8VZC0(400)-Q8VZC0(393)	0	A	A	15.204	dist Q8VZC0(400)-Q8VZC0(393),/AF-Q8VZC0-F1-MODEL_V6/A/A/400/CA,/AF-Q8VZC0-F1-MODEL_V6/A/A/393/CA
AF-Q9LZQ9-F1-MODEL_V6
	Q9LZQ9(41)-Q9LZQ9(23)	0	A	A	37.108	dist Q9LZQ9(41)-Q9LZQ9(23),/AF-Q9LZQ9-F1-MODEL_V6/A/A/41/CA,/AF-Q9LZQ9-F1-MODEL_V6/A/A/23/CA
AF-Q9FFA5-F1-MODEL_V6
	Q9FFA5(98)-Q9FFA5(92)	0	A	A	9.936	dist Q9FFA5(98)-Q9FFA5(92),/AF-Q9FFA5-F1-MODEL_V6/A/A/98/CA,/AF-Q9FFA5-F1-MODEL_V6/A/A/92/CA
	Q9FFA5(26)-Q9FFA5(60)	0	A	A	88.639	dist Q9FFA5(26)-Q9FFA5(60),/AF-Q9FFA5-F1-MODEL_V6/A/A/26/CA,/AF-Q9FFA5-F1-MODEL_V6/A/A/60/CA
AF-O48947-F1-MODEL_V6
	O48947(85)-O48947(92)	0	A	A	21.188	dist O48947(85)-O48947(92),/AF-O48947-F1-MODEL_V6/A/A/85/CA,/AF-O48947-F1-MODEL_V6/A/A/92/CA
AF-Q9FWS4-F1-MODEL_V6
	Q9FWS4(126)-Q9FWS4(137)	0	A	A	30.656	dist Q9FWS4(126)-Q9FWS4(137),/AF-Q9FWS4-F1-MODEL_V6/A/A/126/CA,/AF-Q9FWS4-F1-MODEL_V6/A/A/137/CA
	Q9FWS4(126)-Q9FWS4(135)	0	A	A	25.321	dist Q9FWS4(126)-Q9FWS4(135),/AF-Q9FWS4-F1-MODEL_V6/A/A/126/CA,/AF-Q9FWS4-F1-MODEL_V6/A/A/135/CA
AF-Q9FMP4-F1-MODEL_V6
	Q9FMP4(112)-Q9FMP4(122)	0	A	A	16.048	dist Q9FMP4(112)-Q9FMP4(122),/AF-Q9FMP4-F1-MODEL_V6/A/A/112/CA,/AF-Q9FMP4-F1-MODEL_V6/A/A/122/CA
AF-Q6A332-F1-MODEL_V6
	Q6A332(68)-Q6A332(64)	0	A	A	8.752	dist Q6A332(68)-Q6A332(64),/AF-Q6A332-F1-MODEL_V6/A/A/68/CA,/AF-Q6A332-F1-MODEL_V6/A/A/64/CA
AF-Q9FJX0-F1-MODEL_V6
	Q9FJX0(303)-Q9FJX0(284)	0	A	A	31.74	dist Q9FJX0(303)-Q9FJX0(284),/AF-Q9FJX0-F1-MODEL_V6/A/A/303/CA,/AF-Q9FJX0-F1-MODEL_V6/A/A/284/CA
AF-Q8L7F7-F1-MODEL_V6
	Q8L7F7(719)-Q8L7F7(735)	0	A	A	31.506	dist Q8L7F7(719)-Q8L7F7(735),/AF-Q8L7F7-F1-MODEL_V6/A/A/719/CA,/AF-Q8L7F7-F1-MODEL_V6/A/A/735/CA
AF-H3K2Y6-F1-MODEL_V6
	H3K2Y6(942)-H3K2Y6(938)	0	A	A	13.244	dist H3K2Y6(942)-H3K2Y6(938),/AF-H3K2Y6-F1-MODEL_V6/A/A/942/CA,/AF-H3K2Y6-F1-MODEL_V6/A/A/938/CA
AF-Q9M9C6-F1-MODEL_V6
	Q9M9C6(36)-Q9M9C6(30)	0	A	A	11.576	dist Q9M9C6(36)-Q9M9C6(30),/AF-Q9M9C6-F1-MODEL_V6/A/A/36/CA,/AF-Q9M9C6-F1-MODEL_V6/A/A/30/CA
AF-Q9SL03-F1-MODEL_V6
	Q9SL03(394)-Q9SL03(394)	0	A	A	0	dist Q9SL03(394)-Q9SL03(394),/AF-Q9SL03-F1-MODEL_V6/A/A/394/CA,/AF-Q9SL03-F1-MODEL_V6/A/A/394/CA
AF-Q94F30-F1-MODEL_V6
	Q94F30(121)-Q94F30(121)	0	A	A	0	dist Q94F30(121)-Q94F30(121),/AF-Q94F30-F1-MODEL_V6/A/A/121/CA,/AF-Q94F30-F1-MODEL_V6/A/A/121/CA
	Q94F30(9)-Q94F30(2)	0	A	A	22	dist Q94F30(9)-Q94F30(2),/AF-Q94F30-F1-MODEL_V6/A/A/9/CA,/AF-Q94F30-F1-MODEL_V6/A/A/2/CA
AF-Q93ZR3-F1-MODEL_V6
	Q93ZR3(333)-Q93ZR3(320)	0	A	A	19.962	dist Q93ZR3(333)-Q93ZR3(320),/AF-Q93ZR3-F1-MODEL_V6/A/A/333/CA,/AF-Q93ZR3-F1-MODEL_V6/A/A/320/CA
AF-Q9LF24-F1-MODEL_V6
	Q9LF24(453)-Q9LF24(462)	0	A	A	30.414	dist Q9LF24(453)-Q9LF24(462),/AF-Q9LF24-F1-MODEL_V6/A/A/453/CA,/AF-Q9LF24-F1-MODEL_V6/A/A/462/CA
	Q9LF24(223)-Q9LF24(203)	0	A	A	54.019	dist Q9LF24(223)-Q9LF24(203),/AF-Q9LF24-F1-MODEL_V6/A/A/223/CA,/AF-Q9LF24-F1-MODEL_V6/A/A/203/CA
AF-Q9LX73-F1-MODEL_V6
	Q9LX73(462)-Q9LX73(470)	0	A	A	23.354	dist Q9LX73(462)-Q9LX73(470),/AF-Q9LX73-F1-MODEL_V6/A/A/462/CA,/AF-Q9LX73-F1-MODEL_V6/A/A/470/CA
AF-Q9FNA4-F1-MODEL_V6
	Q9FNA4(244)-Q9FNA4(242)	0	A	A	6.378	dist Q9FNA4(244)-Q9FNA4(242),/AF-Q9FNA4-F1-MODEL_V6/A/A/244/CA,/AF-Q9FNA4-F1-MODEL_V6/A/A/242/CA
AF-P93042-F1-MODEL_V6
	P93042(581)-P93042(573)	0	A	A	12.395	dist P93042(581)-P93042(573),/AF-P93042-F1-MODEL_V6/A/A/581/CA,/AF-P93042-F1-MODEL_V6/A/A/573/CA
AF-P14713-F1-MODEL_V6
	P14713(43)-P14713(2)	0	A	A	36.313	dist P14713(43)-P14713(2),/AF-P14713-F1-MODEL_V6/A/A/43/CA,/AF-P14713-F1-MODEL_V6/A/A/2/CA
AF-Q9FH51-F1-MODEL_V6
	Q9FH51(208)-Q9FH51(213)	0	A	A	8.716	dist Q9FH51(208)-Q9FH51(213),/AF-Q9FH51-F1-MODEL_V6/A/A/208/CA,/AF-Q9FH51-F1-MODEL_V6/A/A/213/CA
AF-F4I366-F1-MODEL_V6
	F4I366(540)-F4I366(537)	0	A	A	5.167	dist F4I366(540)-F4I366(537),/AF-F4I366-F1-MODEL_V6/A/A/540/CA,/AF-F4I366-F1-MODEL_V6/A/A/537/CA
AF-Q39097-F1-MODEL_V6
	Q39097(15)-Q39097(21)	0	A	A	10.049	dist Q39097(15)-Q39097(21),/AF-Q39097-F1-MODEL_V6/A/A/15/CA,/AF-Q39097-F1-MODEL_V6/A/A/21/CA
	Q39097(15)-Q39097(18)	0	A	A	5.213	dist Q39097(15)-Q39097(18),/AF-Q39097-F1-MODEL_V6/A/A/15/CA,/AF-Q39097-F1-MODEL_V6/A/A/18/CA
	Q39097(9)-Q39097(21)	0	A	A	18.319	dist Q39097(9)-Q39097(21),/AF-Q39097-F1-MODEL_V6/A/A/9/CA,/AF-Q39097-F1-MODEL_V6/A/A/21/CA
AF-Q05753-F1-MODEL_V6
	Q05753(210)-Q05753(201)	0	A	A	16.386	dist Q05753(210)-Q05753(201),/AF-Q05753-F1-MODEL_V6/A/A/210/CA,/AF-Q05753-F1-MODEL_V6/A/A/201/CA
AF-O65272-F1-MODEL_V6
	O65272(427)-O65272(436)	0	A	A	31.027	dist O65272(427)-O65272(436),/AF-O65272-F1-MODEL_V6/A/A/427/CA,/AF-O65272-F1-MODEL_V6/A/A/436/CA
AF-Q9FKE9-F1-MODEL_V6
	Q9FKE9(568)-Q9FKE9(576)	0	A	A	16.394	dist Q9FKE9(568)-Q9FKE9(576),/AF-Q9FKE9-F1-MODEL_V6/A/A/568/CA,/AF-Q9FKE9-F1-MODEL_V6/A/A/576/CA
AF-Q42580-F1-MODEL_V6
	Q42580(148)-Q42580(140)	0	A	A	21.494	dist Q42580(148)-Q42580(140),/AF-Q42580-F1-MODEL_V6/A/A/148/CA,/AF-Q42580-F1-MODEL_V6/A/A/140/CA
AF-B9DFI7-F1-MODEL_V6
	B9DFI7(325)-B9DFI7(334)	0	A	A	14.338	dist B9DFI7(325)-B9DFI7(334),/AF-B9DFI7-F1-MODEL_V6/A/A/325/CA,/AF-B9DFI7-F1-MODEL_V6/A/A/334/CA
AF-O22633-F1-MODEL_V6
	O22633(70)-O22633(52)	0	A	A	34.702	dist O22633(70)-O22633(52),/AF-O22633-F1-MODEL_V6/A/A/70/CA,/AF-O22633-F1-MODEL_V6/A/A/52/CA
AF-Q39211-F1-MODEL_V6
	Q39211(111)-Q39211(164)	0	A	A	8.325	dist Q39211(111)-Q39211(164),/AF-Q39211-F1-MODEL_V6/A/A/111/CA,/AF-Q39211-F1-MODEL_V6/A/A/164/CA
AF-Q9FGM0-F1-MODEL_V6
	Q9FGM0(386)-Q9FGM0(393)	0	A	A	10.791	dist Q9FGM0(386)-Q9FGM0(393),/AF-Q9FGM0-F1-MODEL_V6/A/A/386/CA,/AF-Q9FGM0-F1-MODEL_V6/A/A/393/CA
	Q9FGM0(408)-Q9FGM0(393)	0	A	A	23.745	dist Q9FGM0(408)-Q9FGM0(393),/AF-Q9FGM0-F1-MODEL_V6/A/A/408/CA,/AF-Q9FGM0-F1-MODEL_V6/A/A/393/CA
AF-P42825-F1-MODEL_V6
	P42825(221)-P42825(215)	0	A	A	18.662	dist P42825(221)-P42825(215),/AF-P42825-F1-MODEL_V6/A/A/221/CA,/AF-P42825-F1-MODEL_V6/A/A/215/CA
AF-Q9FJD4-F1-MODEL_V6
	Q9FJD4(99)-Q9FJD4(57)	0	A	A	14.772	dist Q9FJD4(99)-Q9FJD4(57),/AF-Q9FJD4-F1-MODEL_V6/A/A/99/CA,/AF-Q9FJD4-F1-MODEL_V6/A/A/57/CA
AF-Q8L785-F1-MODEL_V6
	Q8L785(951)-Q8L785(945)	0	A	A	10.279	dist Q8L785(951)-Q8L785(945),/AF-Q8L785-F1-MODEL_V6/A/A/951/CA,/AF-Q8L785-F1-MODEL_V6/A/A/945/CA
AF-Q9SUD3-F1-MODEL_V6
	Q9SUD3(8)-Q9SUD3(51)	0	A	A	9.738	dist Q9SUD3(8)-Q9SUD3(51),/AF-Q9SUD3-F1-MODEL_V6/A/A/8/CA,/AF-Q9SUD3-F1-MODEL_V6/A/A/51/CA
AF-O80885-F1-MODEL_V6
	O80885(263)-O80885(305)	0	A	A	42.879	dist O80885(263)-O80885(305),/AF-O80885-F1-MODEL_V6/A/A/263/CA,/AF-O80885-F1-MODEL_V6/A/A/305/CA
AF-Q94JU3-F1-MODEL_V6
	Q94JU3(217)-Q94JU3(223)	0	A	A	9.931	dist Q94JU3(217)-Q94JU3(223),/AF-Q94JU3-F1-MODEL_V6/A/A/217/CA,/AF-Q94JU3-F1-MODEL_V6/A/A/223/CA
AF-A8MQL1-F1-MODEL_V6
	A8MQL1(685)-A8MQL1(702)	0	A	A	52.609	dist A8MQL1(685)-A8MQL1(702),/AF-A8MQL1-F1-MODEL_V6/A/A/685/CA,/AF-A8MQL1-F1-MODEL_V6/A/A/702/CA
AF-Q9FHY8-F1-MODEL_V6
	Q9FHY8(103)-Q9FHY8(82)	0	A	A	44.992	dist Q9FHY8(103)-Q9FHY8(82),/AF-Q9FHY8-F1-MODEL_V6/A/A/103/CA,/AF-Q9FHY8-F1-MODEL_V6/A/A/82/CA
AF-P49204-F1-MODEL_V6
	P49204(233)-P49204(254)	0	A	A	26.612	dist P49204(233)-P49204(254),/AF-P49204-F1-MODEL_V6/A/A/233/CA,/AF-P49204-F1-MODEL_V6/A/A/254/CA
AF-P92966-F1-MODEL_V6
	P92966(73)-P92966(24)	0	A	A	23.585	dist P92966(73)-P92966(24),/AF-P92966-F1-MODEL_V6/A/A/73/CA,/AF-P92966-F1-MODEL_V6/A/A/24/CA
AF-O80948-F1-MODEL_V6
	O80948(131)-O80948(132)	0	A	A	3.814	dist O80948(131)-O80948(132),/AF-O80948-F1-MODEL_V6/A/A/131/CA,/AF-O80948-F1-MODEL_V6/A/A/132/CA
AF-Q9LTJ8-F1-MODEL_V6
	Q9LTJ8(176)-Q9LTJ8(471)	0	A	A	77.625	dist Q9LTJ8(176)-Q9LTJ8(471),/AF-Q9LTJ8-F1-MODEL_V6/A/A/176/CA,/AF-Q9LTJ8-F1-MODEL_V6/A/A/471/CA
AF-O80719-F1-MODEL_V6
	O80719(161)-O80719(179)	0	A	A	22.393	dist O80719(161)-O80719(179),/AF-O80719-F1-MODEL_V6/A/A/161/CA,/AF-O80719-F1-MODEL_V6/A/A/179/CA
AF-Q8W4N3-F1-MODEL_V6
	Q8W4N3(24)-Q8W4N3(14)	0	A	A	33.749	dist Q8W4N3(24)-Q8W4N3(14),/AF-Q8W4N3-F1-MODEL_V6/A/A/24/CA,/AF-Q8W4N3-F1-MODEL_V6/A/A/14/CA
AF-O22224-F1-MODEL_V6
	O22224(50)-O22224(45)	0	A	A	8.728	dist O22224(50)-O22224(45),/AF-O22224-F1-MODEL_V6/A/A/50/CA,/AF-O22224-F1-MODEL_V6/A/A/45/CA
	O22224(50)-O22224(46)	0	A	A	6.233	dist O22224(50)-O22224(46),/AF-O22224-F1-MODEL_V6/A/A/50/CA,/AF-O22224-F1-MODEL_V6/A/A/46/CA
AF-Q42191-F1-MODEL_V6
	Q42191(419)-Q42191(423)	0	A	A	6.271	dist Q42191(419)-Q42191(423),/AF-Q42191-F1-MODEL_V6/A/A/419/CA,/AF-Q42191-F1-MODEL_V6/A/A/423/CA
AF-P51412-F1-MODEL_V6
	P51412(137)-P51412(180)	0	A	A	50.498	dist P51412(137)-P51412(180),/AF-P51412-F1-MODEL_V6/A/A/137/CA,/AF-P51412-F1-MODEL_V6/A/A/180/CA
AF-Q9ZQY6-F1-MODEL_V6
	Q9ZQY6(3)-Q9ZQY6(12)	0	A	A	18.536	dist Q9ZQY6(3)-Q9ZQY6(12),/AF-Q9ZQY6-F1-MODEL_V6/A/A/3/CA,/AF-Q9ZQY6-F1-MODEL_V6/A/A/12/CA
	Q9ZQY6(3)-Q9ZQY6(11)	0	A	A	15.056	dist Q9ZQY6(3)-Q9ZQY6(11),/AF-Q9ZQY6-F1-MODEL_V6/A/A/3/CA,/AF-Q9ZQY6-F1-MODEL_V6/A/A/11/CA
AF-Q84JW1-F1-MODEL_V6
	Q84JW1(153)-Q84JW1(157)	0	A	A	6.31	dist Q84JW1(153)-Q84JW1(157),/AF-Q84JW1-F1-MODEL_V6/A/A/153/CA,/AF-Q84JW1-F1-MODEL_V6/A/A/157/CA
AF-Q9FEN9-F1-MODEL_V6
	Q9FEN9(225)-Q9FEN9(218)	0	A	A	19.374	dist Q9FEN9(225)-Q9FEN9(218),/AF-Q9FEN9-F1-MODEL_V6/A/A/225/CA,/AF-Q9FEN9-F1-MODEL_V6/A/A/218/CA
	Q9FEN9(5)-Q9FEN9(5)	0	A	A	0	dist Q9FEN9(5)-Q9FEN9(5),/AF-Q9FEN9-F1-MODEL_V6/A/A/5/CA,/AF-Q9FEN9-F1-MODEL_V6/A/A/5/CA
AF-Q9SSK1-F1-MODEL_V6
	Q9SSK1(57)-Q9SSK1(49)	0	A	A	22.617	dist Q9SSK1(57)-Q9SSK1(49),/AF-Q9SSK1-F1-MODEL_V6/A/A/57/CA,/AF-Q9SSK1-F1-MODEL_V6/A/A/49/CA
AF-Q9LYB9-F1-MODEL_V6
	Q9LYB9(87)-Q9LYB9(95)	0	A	A	20.605	dist Q9LYB9(87)-Q9LYB9(95),/AF-Q9LYB9-F1-MODEL_V6/A/A/87/CA,/AF-Q9LYB9-F1-MODEL_V6/A/A/95/CA
AF-Q9SF32-F1-MODEL_V6
	Q9SF32(387)-Q9SF32(394)	0	A	A	23.566	dist Q9SF32(387)-Q9SF32(394),/AF-Q9SF32-F1-MODEL_V6/A/A/387/CA,/AF-Q9SF32-F1-MODEL_V6/A/A/394/CA
AF-F4JRP0-F1-MODEL_V6
	F4JRP0(98)-F4JRP0(112)	0	A	A	29.183	dist F4JRP0(98)-F4JRP0(112),/AF-F4JRP0-F1-MODEL_V6/A/A/98/CA,/AF-F4JRP0-F1-MODEL_V6/A/A/112/CA
AF-F4HSX9-F1-MODEL_V6
	F4HSX9(622)-F4HSX9(633)	0	A	A	16.18	dist F4HSX9(622)-F4HSX9(633),/AF-F4HSX9-F1-MODEL_V6/A/A/622/CA,/AF-F4HSX9-F1-MODEL_V6/A/A/633/CA
AF-Q42546-F1-MODEL_V6
	Q42546(145)-Q42546(77)	0	A	A	24.854	dist Q42546(145)-Q42546(77),/AF-Q42546-F1-MODEL_V6/A/A/145/CA,/AF-Q42546-F1-MODEL_V6/A/A/77/CA
	Q42546(316)-Q42546(305)	0	A	A	16.938	dist Q42546(316)-Q42546(305),/AF-Q42546-F1-MODEL_V6/A/A/316/CA,/AF-Q42546-F1-MODEL_V6/A/A/305/CA
AF-O65686-F1-MODEL_V6
	O65686(32)-O65686(26)	0	A	A	10.163	dist O65686(32)-O65686(26),/AF-O65686-F1-MODEL_V6/A/A/32/CA,/AF-O65686-F1-MODEL_V6/A/A/26/CA
	O65686(13)-O65686(26)	0	A	A	25.309	dist O65686(13)-O65686(26),/AF-O65686-F1-MODEL_V6/A/A/13/CA,/AF-O65686-F1-MODEL_V6/A/A/26/CA
	O65686(98)-O65686(86)	0	A	A	21.59	dist O65686(98)-O65686(86),/AF-O65686-F1-MODEL_V6/A/A/98/CA,/AF-O65686-F1-MODEL_V6/A/A/86/CA
AF-Q9FMK9-F1-MODEL_V6
	Q9FMK9(347)-Q9FMK9(352)	0	A	A	5.717	dist Q9FMK9(347)-Q9FMK9(352),/AF-Q9FMK9-F1-MODEL_V6/A/A/347/CA,/AF-Q9FMK9-F1-MODEL_V6/A/A/352/CA
AF-Q9ZT42-F1-MODEL_V6
	Q9ZT42(263)-Q9ZT42(274)	0	A	A	16.907	dist Q9ZT42(263)-Q9ZT42(274),/AF-Q9ZT42-F1-MODEL_V6/A/A/263/CA,/AF-Q9ZT42-F1-MODEL_V6/A/A/274/CA
AF-Q9FEE2-F1-MODEL_V6
	Q9FEE2(79)-Q9FEE2(91)	0	A	A	11.561	dist Q9FEE2(79)-Q9FEE2(91),/AF-Q9FEE2-F1-MODEL_V6/A/A/79/CA,/AF-Q9FEE2-F1-MODEL_V6/A/A/91/CA
AF-Q8LBB2-F1-MODEL_V6
	Q8LBB2(27)-Q8LBB2(8)	0	A	A	32.506	dist Q8LBB2(27)-Q8LBB2(8),/AF-Q8LBB2-F1-MODEL_V6/A/A/27/CA,/AF-Q8LBB2-F1-MODEL_V6/A/A/8/CA
AF-F4KEW8-F1-MODEL_V6
	F4KEW8(354)-F4KEW8(361)	0	A	A	10.366	dist F4KEW8(354)-F4KEW8(361),/AF-F4KEW8-F1-MODEL_V6/A/A/354/CA,/AF-F4KEW8-F1-MODEL_V6/A/A/361/CA
AF-F4JFN3-F1-MODEL_V6
	F4JFN3(276)-F4JFN3(290)	0	A	A	20.108	dist F4JFN3(276)-F4JFN3(290),/AF-F4JFN3-F1-MODEL_V6/A/A/276/CA,/AF-F4JFN3-F1-MODEL_V6/A/A/290/CA
AF-Q8LPF1-F1-MODEL_V6
	Q8LPF1(552)-Q8LPF1(536)	0	A	A	27.725	dist Q8LPF1(552)-Q8LPF1(536),/AF-Q8LPF1-F1-MODEL_V6/A/A/552/CA,/AF-Q8LPF1-F1-MODEL_V6/A/A/536/CA
AF-Q9SIW5-F1-MODEL_V6
	Q9SIW5(75)-Q9SIW5(50)	0	A	A	17.56	dist Q9SIW5(75)-Q9SIW5(50),/AF-Q9SIW5-F1-MODEL_V6/A/A/75/CA,/AF-Q9SIW5-F1-MODEL_V6/A/A/50/CA
AF-Q8LGG0-F1-MODEL_V6
	Q8LGG0(15)-Q8LGG0(2)	0	A	A	20.829	dist Q8LGG0(15)-Q8LGG0(2),/AF-Q8LGG0-F1-MODEL_V6/A/A/15/CA,/AF-Q8LGG0-F1-MODEL_V6/A/A/2/CA
AF-P49206-F1-MODEL_V6
	P49206(110)-P49206(110)	0	A	A	0	dist P49206(110)-P49206(110),/AF-P49206-F1-MODEL_V6/A/A/110/CA,/AF-P49206-F1-MODEL_V6/A/A/110/CA
AF-F4KB17-F1-MODEL_V6
	F4KB17(465)-F4KB17(453)	0	A	A	36.897	dist F4KB17(465)-F4KB17(453),/AF-F4KB17-F1-MODEL_V6/A/A/465/CA,/AF-F4KB17-F1-MODEL_V6/A/A/453/CA
AF-Q8L828-F1-MODEL_V6
	Q8L828(2)-Q8L828(10)	0	A	A	22.787	dist Q8L828(2)-Q8L828(10),/AF-Q8L828-F1-MODEL_V6/A/A/2/CA,/AF-Q8L828-F1-MODEL_V6/A/A/10/CA
AF-Q8VYU8-F1-MODEL_V6
	Q8VYU8(5)-Q8VYU8(17)	0	A	A	38.842	dist Q8VYU8(5)-Q8VYU8(17),/AF-Q8VYU8-F1-MODEL_V6/A/A/5/CA,/AF-Q8VYU8-F1-MODEL_V6/A/A/17/CA
AF-Q9C8K2-F1-MODEL_V6
	Q9C8K2(658)-Q9C8K2(652)	0	A	A	13.158	dist Q9C8K2(658)-Q9C8K2(652),/AF-Q9C8K2-F1-MODEL_V6/A/A/658/CA,/AF-Q9C8K2-F1-MODEL_V6/A/A/652/CA
AF-Q8LFT2-F1-MODEL_V6
	Q8LFT2(529)-Q8LFT2(557)	0	A	A	25.133	dist Q8LFT2(529)-Q8LFT2(557),/AF-Q8LFT2-F1-MODEL_V6/A/A/529/CA,/AF-Q8LFT2-F1-MODEL_V6/A/A/557/CA
AF-O24653-F1-MODEL_V6
	O24653(325)-O24653(168)	0	A	A	16.438	dist O24653(325)-O24653(168),/AF-O24653-F1-MODEL_V6/A/A/325/CA,/AF-O24653-F1-MODEL_V6/A/A/168/CA
AF-Q67Z52-F1-MODEL_V6
	Q67Z52(172)-Q67Z52(177)	0	A	A	14.725	dist Q67Z52(172)-Q67Z52(177),/AF-Q67Z52-F1-MODEL_V6/A/A/172/CA,/AF-Q67Z52-F1-MODEL_V6/A/A/177/CA
AF-Q9LUI2-F1-MODEL_V6
	Q9LUI2(1522)-Q9LUI2(1526)	0	A	A	13.823	dist Q9LUI2(1522)-Q9LUI2(1526),/AF-Q9LUI2-F1-MODEL_V6/A/A/1522/CA,/AF-Q9LUI2-F1-MODEL_V6/A/A/1526/CA
AF-Q8RWG8-F1-MODEL_V6
	Q8RWG8(77)-Q8RWG8(86)	0	A	A	13.644	dist Q8RWG8(77)-Q8RWG8(86),/AF-Q8RWG8-F1-MODEL_V6/A/A/77/CA,/AF-Q8RWG8-F1-MODEL_V6/A/A/86/CA
AF-Q8LPJ7-F1-MODEL_V6
	Q8LPJ7(66)-Q8LPJ7(34)	0	A	A	27.222	dist Q8LPJ7(66)-Q8LPJ7(34),/AF-Q8LPJ7-F1-MODEL_V6/A/A/66/CA,/AF-Q8LPJ7-F1-MODEL_V6/A/A/34/CA
AF-Q9C944-F1-MODEL_V6
	Q9C944(13)-Q9C944(24)	0	A	A	28.499	dist Q9C944(13)-Q9C944(24),/AF-Q9C944-F1-MODEL_V6/A/A/13/CA,/AF-Q9C944-F1-MODEL_V6/A/A/24/CA
	Q9C944(13)-Q9C944(25)	0	A	A	30.193	dist Q9C944(13)-Q9C944(25),/AF-Q9C944-F1-MODEL_V6/A/A/13/CA,/AF-Q9C944-F1-MODEL_V6/A/A/25/CA
AF-F4HUK6-F1-MODEL_V6
	F4HUK6(543)-F4HUK6(535)	0	A	A	12.134	dist F4HUK6(543)-F4HUK6(535),/AF-F4HUK6-F1-MODEL_V6/A/A/543/CA,/AF-F4HUK6-F1-MODEL_V6/A/A/535/CA
AF-Q8LEZ4-F1-MODEL_V6
	Q8LEZ4(281)-Q8LEZ4(273)	0	A	A	20.943	dist Q8LEZ4(281)-Q8LEZ4(273),/AF-Q8LEZ4-F1-MODEL_V6/A/A/281/CA,/AF-Q8LEZ4-F1-MODEL_V6/A/A/273/CA
AF-Q9SUT9-F1-MODEL_V6
	Q9SUT9(259)-Q9SUT9(246)	0	A	A	18.676	dist Q9SUT9(259)-Q9SUT9(246),/AF-Q9SUT9-F1-MODEL_V6/A/A/259/CA,/AF-Q9SUT9-F1-MODEL_V6/A/A/246/CA
AF-P51424-F1-MODEL_V6
	P51424(33)-P51424(41)	0	A	A	18.703	dist P51424(33)-P51424(41),/AF-P51424-F1-MODEL_V6/A/A/33/CA,/AF-P51424-F1-MODEL_V6/A/A/41/CA
AF-Q9SW44-F1-MODEL_V6
	Q9SW44(544)-Q9SW44(563)	0	A	A	18.395	dist Q9SW44(544)-Q9SW44(563),/AF-Q9SW44-F1-MODEL_V6/A/A/544/CA,/AF-Q9SW44-F1-MODEL_V6/A/A/563/CA
AF-Q9SS94-F1-MODEL_V6
	Q9SS94(193)-Q9SS94(197)	0	A	A	11.727	dist Q9SS94(193)-Q9SS94(197),/AF-Q9SS94-F1-MODEL_V6/A/A/193/CA,/AF-Q9SS94-F1-MODEL_V6/A/A/197/CA
AF-Q9FT45-F1-MODEL_V6
	Q9FT45(410)-Q9FT45(411)	0	A	A	3.738	dist Q9FT45(410)-Q9FT45(411),/AF-Q9FT45-F1-MODEL_V6/A/A/410/CA,/AF-Q9FT45-F1-MODEL_V6/A/A/411/CA
	Q9FT45(410)-Q9FT45(402)	0	A	A	21.471	dist Q9FT45(410)-Q9FT45(402),/AF-Q9FT45-F1-MODEL_V6/A/A/410/CA,/AF-Q9FT45-F1-MODEL_V6/A/A/402/CA
AF-O82200-F1-MODEL_V6
	O82200(2)-O82200(18)	0	A	A	46.282	dist O82200(2)-O82200(18),/AF-O82200-F1-MODEL_V6/A/A/2/CA,/AF-O82200-F1-MODEL_V6/A/A/18/CA
AF-P51427-F1-MODEL_V6
	P51427(20)-P51427(204)	0	A	A	42.263	dist P51427(20)-P51427(204),/AF-P51427-F1-MODEL_V6/A/A/20/CA,/AF-P51427-F1-MODEL_V6/A/A/204/CA
AF-Q94BV4-F1-MODEL_V6
	Q94BV4(172)-Q94BV4(162)	0	A	A	15.402	dist Q94BV4(172)-Q94BV4(162),/AF-Q94BV4-F1-MODEL_V6/A/A/172/CA,/AF-Q94BV4-F1-MODEL_V6/A/A/162/CA
AF-Q9ZUT9-F1-MODEL_V6
	Q9ZUT9(66)-Q9ZUT9(62)	0	A	A	7.791	dist Q9ZUT9(66)-Q9ZUT9(62),/AF-Q9ZUT9-F1-MODEL_V6/A/A/66/CA,/AF-Q9ZUT9-F1-MODEL_V6/A/A/62/CA
AF-Q9FZ87-F1-MODEL_V6
	Q9FZ87(61)-Q9FZ87(73)	0	A	A	20.962	dist Q9FZ87(61)-Q9FZ87(73),/AF-Q9FZ87-F1-MODEL_V6/A/A/61/CA,/AF-Q9FZ87-F1-MODEL_V6/A/A/73/CA
AF-Q9C5I1-F1-MODEL_V6
	Q9C5I1(596)-Q9C5I1(603)	0	A	A	17.147	dist Q9C5I1(596)-Q9C5I1(603),/AF-Q9C5I1-F1-MODEL_V6/A/A/596/CA,/AF-Q9C5I1-F1-MODEL_V6/A/A/603/CA
AF-Q6NQ72-F1-MODEL_V6
	Q6NQ72(151)-Q6NQ72(17)	0	A	A	64.503	dist Q6NQ72(151)-Q6NQ72(17),/AF-Q6NQ72-F1-MODEL_V6/A/A/151/CA,/AF-Q6NQ72-F1-MODEL_V6/A/A/17/CA
AF-O23346-F1-MODEL_V6
	O23346(266)-O23346(266)	0	A	A	0	dist O23346(266)-O23346(266),/AF-O23346-F1-MODEL_V6/A/A/266/CA,/AF-O23346-F1-MODEL_V6/A/A/266/CA
AF-Q42290-F1-MODEL_V6
	Q42290(521)-Q42290(493)	0	A	A	22.672	dist Q42290(521)-Q42290(493),/AF-Q42290-F1-MODEL_V6/A/A/521/CA,/AF-Q42290-F1-MODEL_V6/A/A/493/CA
AF-Q9FWY7-F1-MODEL_V6
	Q9FWY7(17)-Q9FWY7(4)	0	A	A	21.376	dist Q9FWY7(17)-Q9FWY7(4),/AF-Q9FWY7-F1-MODEL_V6/A/A/17/CA,/AF-Q9FWY7-F1-MODEL_V6/A/A/4/CA
AF-Q8L793-F1-MODEL_V6
	Q8L793(390)-Q8L793(381)	0	A	A	28.432	dist Q8L793(390)-Q8L793(381),/AF-Q8L793-F1-MODEL_V6/A/A/390/CA,/AF-Q8L793-F1-MODEL_V6/A/A/381/CA
AF-Q9M4T3-F1-MODEL_V6
	Q9M4T3(179)-Q9M4T3(168)	0	A	A	32.919	dist Q9M4T3(179)-Q9M4T3(168),/AF-Q9M4T3-F1-MODEL_V6/A/A/179/CA,/AF-Q9M4T3-F1-MODEL_V6/A/A/168/CA
AF-Q9ZNT1-F1-MODEL_V6
	Q9ZNT1(1)-Q9ZNT1(1)	0	A	A	0	dist Q9ZNT1(1)-Q9ZNT1(1),/AF-Q9ZNT1-F1-MODEL_V6/A/A/1/CA,/AF-Q9ZNT1-F1-MODEL_V6/A/A/1/CA
AF-Q9LDX1-F1-MODEL_V6
	Q9LDX1(202)-Q9LDX1(202)	0	A	A	0	dist Q9LDX1(202)-Q9LDX1(202),/AF-Q9LDX1-F1-MODEL_V6/A/A/202/CA,/AF-Q9LDX1-F1-MODEL_V6/A/A/202/CA
AF-Q93YU5-F1-MODEL_V6
	Q93YU5(546)-Q93YU5(546)	0	A	A	0	dist Q93YU5(546)-Q93YU5(546),/AF-Q93YU5-F1-MODEL_V6/A/A/546/CA,/AF-Q93YU5-F1-MODEL_V6/A/A/546/CA
AF-Q9SSF1-F1-MODEL_V6
	Q9SSF1(90)-Q9SSF1(90)	0	A	A	0	dist Q9SSF1(90)-Q9SSF1(90),/AF-Q9SSF1-F1-MODEL_V6/A/A/90/CA,/AF-Q9SSF1-F1-MODEL_V6/A/A/90/CA
AF-Q8W191-F1-MODEL_V6
	Q8W191(122)-Q8W191(122)	0	A	A	0	dist Q8W191(122)-Q8W191(122),/AF-Q8W191-F1-MODEL_V6/A/A/122/CA,/AF-Q8W191-F1-MODEL_V6/A/A/122/CA
AF-Q96318-F1-MODEL_V6
	Q96318(195)-Q96318(195)	0	A	A	0	dist Q96318(195)-Q96318(195),/AF-Q96318-F1-MODEL_V6/A/A/195/CA,/AF-Q96318-F1-MODEL_V6/A/A/195/CA
AF-Q9LFL3-F1-MODEL_V6
	Q9LFL3(349)-Q9LFL3(349)	0	A	A	0	dist Q9LFL3(349)-Q9LFL3(349),/AF-Q9LFL3-F1-MODEL_V6/A/A/349/CA,/AF-Q9LFL3-F1-MODEL_V6/A/A/349/CA
AF-Q38951-F1-MODEL_V6
	Q38951(303)-Q38951(303)	0	A	A	0	dist Q38951(303)-Q38951(303),/AF-Q38951-F1-MODEL_V6/A/A/303/CA,/AF-Q38951-F1-MODEL_V6/A/A/303/CA
AF-Q6AWX6-F1-MODEL_V6
	Q6AWX6(618)-Q6AWX6(618)	0	A	A	0	dist Q6AWX6(618)-Q6AWX6(618),/AF-Q6AWX6-F1-MODEL_V6/A/A/618/CA,/AF-Q6AWX6-F1-MODEL_V6/A/A/618/CA
AF-Q9FZ47-F1-MODEL_V6
	Q9FZ47(262)-Q9FZ47(262)	0	A	A	0	dist Q9FZ47(262)-Q9FZ47(262),/AF-Q9FZ47-F1-MODEL_V6/A/A/262/CA,/AF-Q9FZ47-F1-MODEL_V6/A/A/262/CA
AF-Q9S7D9-F1-MODEL_V6
	Q9S7D9(678)-Q9S7D9(678)	0	A	A	0	dist Q9S7D9(678)-Q9S7D9(678),/AF-Q9S7D9-F1-MODEL_V6/A/A/678/CA,/AF-Q9S7D9-F1-MODEL_V6/A/A/678/CA
AF-Q8LPQ7-F1-MODEL_V6
	Q8LPQ7(186)-Q8LPQ7(186)	0	A	A	0	dist Q8LPQ7(186)-Q8LPQ7(186),/AF-Q8LPQ7-F1-MODEL_V6/A/A/186/CA,/AF-Q8LPQ7-F1-MODEL_V6/A/A/186/CA
AF-O22149-F1-MODEL_V6
	O22149(251)-O22149(250)	0	A	A	3.84	dist O22149(251)-O22149(250),/AF-O22149-F1-MODEL_V6/A/A/251/CA,/AF-O22149-F1-MODEL_V6/A/A/250/CA
AF-Q9LFU5-F1-MODEL_V6
	Q9LFU5(128)-Q9LFU5(120)	0	A	A	24.425	dist Q9LFU5(128)-Q9LFU5(120),/AF-Q9LFU5-F1-MODEL_V6/A/A/128/CA,/AF-Q9LFU5-F1-MODEL_V6/A/A/120/CA
AF-Q9SSG3-F1-MODEL_V6
	Q9SSG3(293)-Q9SSG3(347)	0	A	A	30.861	dist Q9SSG3(293)-Q9SSG3(347),/AF-Q9SSG3-F1-MODEL_V6/A/A/293/CA,/AF-Q9SSG3-F1-MODEL_V6/A/A/347/CA
AF-Q6NPT7-F1-MODEL_V6
	Q6NPT7(266)-Q6NPT7(275)	0	A	A	15.496	dist Q6NPT7(266)-Q6NPT7(275),/AF-Q6NPT7-F1-MODEL_V6/A/A/266/CA,/AF-Q6NPT7-F1-MODEL_V6/A/A/275/CA
AF-Q8RXD9-F1-MODEL_V6
	Q8RXD9(664)-Q8RXD9(664)	0	A	A	0	dist Q8RXD9(664)-Q8RXD9(664),/AF-Q8RXD9-F1-MODEL_V6/A/A/664/CA,/AF-Q8RXD9-F1-MODEL_V6/A/A/664/CA
AF-F4JLC1-F1-MODEL_V6
	F4JLC1(138)-F4JLC1(138)	0	A	A	0	dist F4JLC1(138)-F4JLC1(138),/AF-F4JLC1-F1-MODEL_V6/A/A/138/CA,/AF-F4JLC1-F1-MODEL_V6/A/A/138/CA
AF-O65041-F1-MODEL_V6
	O65041(99)-O65041(99)	0	A	A	0	dist O65041(99)-O65041(99),/AF-O65041-F1-MODEL_V6/A/A/99/CA,/AF-O65041-F1-MODEL_V6/A/A/99/CA
AF-Q9SSB7-F1-MODEL_V6
	Q9SSB7(50)-Q9SSB7(50)	0	A	A	0	dist Q9SSB7(50)-Q9SSB7(50),/AF-Q9SSB7-F1-MODEL_V6/A/A/50/CA,/AF-Q9SSB7-F1-MODEL_V6/A/A/50/CA
AF-Q9FE38-F1-MODEL_V6
	Q9FE38(130)-Q9FE38(130)	0	A	A	0	dist Q9FE38(130)-Q9FE38(130),/AF-Q9FE38-F1-MODEL_V6/A/A/130/CA,/AF-Q9FE38-F1-MODEL_V6/A/A/130/CA
AF-Q9LDE2-F1-MODEL_V6
	Q9LDE2(237)-Q9LDE2(237)	0	A	A	0	dist Q9LDE2(237)-Q9LDE2(237),/AF-Q9LDE2-F1-MODEL_V6/A/A/237/CA,/AF-Q9LDE2-F1-MODEL_V6/A/A/237/CA
AF-Q9SFD5-F1-MODEL_V6
	Q9SFD5(5)-Q9SFD5(5)	0	A	A	0	dist Q9SFD5(5)-Q9SFD5(5),/AF-Q9SFD5-F1-MODEL_V6/A/A/5/CA,/AF-Q9SFD5-F1-MODEL_V6/A/A/5/CA
AF-Q8RXX5-F1-MODEL_V6
	Q8RXX5(66)-Q8RXX5(66)	0	A	A	0	dist Q8RXX5(66)-Q8RXX5(66),/AF-Q8RXX5-F1-MODEL_V6/A/A/66/CA,/AF-Q8RXX5-F1-MODEL_V6/A/A/66/CA
AF-Q9SLC6-F1-MODEL_V6
	Q9SLC6(44)-Q9SLC6(44)	0	A	A	0	dist Q9SLC6(44)-Q9SLC6(44),/AF-Q9SLC6-F1-MODEL_V6/A/A/44/CA,/AF-Q9SLC6-F1-MODEL_V6/A/A/44/CA
AF-Q9FE06-F1-MODEL_V6
	Q9FE06(116)-Q9FE06(129)	0	A	A	17.811	dist Q9FE06(116)-Q9FE06(129),/AF-Q9FE06-F1-MODEL_V6/A/A/116/CA,/AF-Q9FE06-F1-MODEL_V6/A/A/129/CA
AF-Q9FI19-F1-MODEL_V6
	Q9FI19(8)-Q9FI19(7)	0	A	A	3.459	dist Q9FI19(8)-Q9FI19(7),/AF-Q9FI19-F1-MODEL_V6/A/A/8/CA,/AF-Q9FI19-F1-MODEL_V6/A/A/7/CA

### Sheet: 4IntraXL_distance_annotation
IntraXL_residue_pairs	Source	in al 3 set	in 2/3 set	Protein	UniprotID	Uniprot_intralink	CA distance-PDB_avgBetweenChains	CA distance-AF	Annotation(Tair10)
AT1G01050.1(62)-AT1G01050.1(68)	LysateXL	No	No	AT1G01050	Q93V56	Q93V56(62)-Q93V56(68)	17.8893	17.918	AtPPa1, PPa1 ; pyrophosphorylase 1
AT1G01050.1(67)-AT1G01050.1(73)	LysateXL	No	No	AT1G01050	Q93V56	Q93V56(67)-Q93V56(73)	9.8485	10.052	AtPPa1, PPa1 ; pyrophosphorylase 1
AT1G01080.1(103)-AT1G01080.1(163)	NuXL	No	No	AT1G01080	A0A178W030	#N/A	#N/A	#N/A	; RNA-binding (RRM/RBD/RNP motifs) family protein
AT1G01080.1(103)-AT1G01080.1(203)	LysateXL	No	No	AT1G01080	A0A178W030	#N/A	#N/A	#N/A	; RNA-binding (RRM/RBD/RNP motifs) family protein
AT1G01080.1(103)-AT1G01080.1(290)	LysateXL	No	No	AT1G01080	A0A178W030	#N/A	#N/A	#N/A	; RNA-binding (RRM/RBD/RNP motifs) family protein
AT1G01080.1(163)-AT1G01080.1(203)	LysateXL	No	No	AT1G01080	A0A178W030	#N/A	#N/A	#N/A	; RNA-binding (RRM/RBD/RNP motifs) family protein
AT1G01080.1(203)-AT1G01080.1(204)	LysateXL	No	No	AT1G01080	A0A178W030	#N/A	#N/A	#N/A	; RNA-binding (RRM/RBD/RNP motifs) family protein
AT1G01080.1(203)-AT1G01080.1(290)	LysateXL;NuXL	No	Yes	AT1G01080	A0A178W030	#N/A	#N/A	#N/A	; RNA-binding (RRM/RBD/RNP motifs) family protein
AT1G01080.1(204)-AT1G01080.1(290)	LysateXL	No	No	AT1G01080	A0A178W030	#N/A	#N/A	#N/A	; RNA-binding (RRM/RBD/RNP motifs) family protein
AT1G01090.1(339)-AT1G01090.1(352)	ChlorplastXL;LysateXL	No	Yes	AT1G01090	O24457	O24457(352)-O24457(339)	#N/A	21.106	PDH-E1 ALPHA ; pyruvate dehydrogenase E1 alpha
AT1G01090.1(339)-AT1G01090.1(353)	NuXL	No	No	AT1G01090	O24457	O24457(353)-O24457(339)	#N/A	21.18	PDH-E1 ALPHA ; pyruvate dehydrogenase E1 alpha
AT1G01090.1(341)-AT1G01090.1(352)	ChlorplastXL;LysateXL;NuXL	Yes	Yes	AT1G01090	O24457	O24457(352)-O24457(341)	#N/A	18.709	PDH-E1 ALPHA ; pyruvate dehydrogenase E1 alpha
AT1G01090.1(341)-AT1G01090.1(353)	ChlorplastXL;LysateXL	No	Yes	AT1G01090	O24457	O24457(341)-O24457(353)	#N/A	17.887	PDH-E1 ALPHA ; pyruvate dehydrogenase E1 alpha
AT1G01090.1(352)-AT1G01090.1(359)	ChlorplastXL;LysateXL;NuXL	Yes	Yes	AT1G01090	O24457	O24457(359)-O24457(352)	#N/A	10.73	PDH-E1 ALPHA ; pyruvate dehydrogenase E1 alpha
AT1G01090.1(352)-AT1G01090.1(367)	LysateXL;NuXL	No	Yes	AT1G01090	O24457	O24457(352)-O24457(367)	#N/A	10.304	PDH-E1 ALPHA ; pyruvate dehydrogenase E1 alpha
AT1G01090.1(353)-AT1G01090.1(362)	NuXL	No	No	AT1G01090	O24457	O24457(353)-O24457(362)	#N/A	10.388	PDH-E1 ALPHA ; pyruvate dehydrogenase E1 alpha
AT1G01090.1(353)-AT1G01090.1(69)	LysateXL	No	No	AT1G01090	O24457	O24457(69)-O24457(353)	#N/A	26.67	PDH-E1 ALPHA ; pyruvate dehydrogenase E1 alpha
AT1G01090.1(359)-AT1G01090.1(69)	LysateXL	No	No	AT1G01090	O24457	O24457(69)-O24457(359)	#N/A	23.648	PDH-E1 ALPHA ; pyruvate dehydrogenase E1 alpha
AT1G01090.1(362)-AT1G01090.1(69)	LysateXL	No	No	AT1G01090	O24457	O24457(69)-O24457(362)	#N/A	30.147	PDH-E1 ALPHA ; pyruvate dehydrogenase E1 alpha
AT1G01090.1(362)-AT1G01090.1(81)	LysateXL	No	No	AT1G01090	O24457	O24457(81)-O24457(362)	#N/A	10.57	PDH-E1 ALPHA ; pyruvate dehydrogenase E1 alpha
AT1G01090.1(404)-AT1G01090.1(420)	NuXL	No	No	AT1G01090	O24457	O24457(404)-O24457(420)	#N/A	17.645	PDH-E1 ALPHA ; pyruvate dehydrogenase E1 alpha
AT1G01140.1(32)-AT1G01140.1(37)	ChlorplastXL;NuXL	No	Yes	AT1G01140	Q9MAM1	Q9MAM1(37)-Q9MAM1(32)	#N/A	16.044	CIPK9, PKS6 ; CBL-interacting protein kinase 9
AT1G01290.1(247)-AT1G01290.1(263)	LysateXL	No	No	AT1G01290	Q39056	Q39056(247)-Q39056(263)	#N/A	43.438	CNX3 ; cofactor of nitrate reductase and xanthine dehydrogenase 3
AT1G01290.1(72)-AT1G01290.1(79)	NuXL	No	No	AT1G01290	Q39056	Q39056(72)-Q39056(79)	#N/A	18.07	CNX3 ; cofactor of nitrate reductase and xanthine dehydrogenase 3
AT1G01300.1(190)-AT1G01300.1(246)	ChlorplastXL	No	No	AT1G01300	Q9LNJ3	Q9LNJ3(246)-Q9LNJ3(190)	#N/A	11.422	; Eukaryotic aspartyl protease family protein
AT1G01300.1(273)-AT1G01300.1(287)	ChlorplastXL	No	No	AT1G01300	Q9LNJ3	Q9LNJ3(287)-Q9LNJ3(273)	#N/A	13.83	; Eukaryotic aspartyl protease family protein
AT1G01300.1(273)-AT1G01300.1(300)	ChlorplastXL;NuXL	No	Yes	AT1G01300	Q9LNJ3	Q9LNJ3(300)-Q9LNJ3(273)	#N/A	32.069	; Eukaryotic aspartyl protease family protein
AT1G01300.1(287)-AT1G01300.1(300)	ChlorplastXL;NuXL	No	Yes	AT1G01300	Q9LNJ3	Q9LNJ3(300)-Q9LNJ3(287)	#N/A	22.681	; Eukaryotic aspartyl protease family protein
AT1G01320.1(1145)-AT1G01320.1(1153)	ChlorplastXL;NuXL	No	Yes	AT1G01320	F4HS99	F4HS99(1145)-F4HS99(1153)	#N/A	14.835	; Tetratricopeptide repeat (TPR)-like superfamily protein
AT1G01320.1(1151)-AT1G01320.1(1153)	ChlorplastXL;NuXL	No	Yes	AT1G01320	F4HS99	F4HS99(1151)-F4HS99(1153)	#N/A	6.132	; Tetratricopeptide repeat (TPR)-like superfamily protein
AT1G01320.1(1151)-AT1G01320.1(1158)	ChlorplastXL	No	No	AT1G01320	F4HS99	F4HS99(1158)-F4HS99(1151)	#N/A	15.785	; Tetratricopeptide repeat (TPR)-like superfamily protein
AT1G01320.1(1274)-AT1G01320.1(1281)	ChlorplastXL	No	No	AT1G01320	F4HS99	F4HS99(1281)-F4HS99(1274)	#N/A	23.012	; Tetratricopeptide repeat (TPR)-like superfamily protein
AT1G01320.1(1280)-AT1G01320.1(1336)	NuXL	No	No	AT1G01320	F4HS99	F4HS99(1336)-F4HS99(1280)	#N/A	77.914	; Tetratricopeptide repeat (TPR)-like superfamily protein
AT1G01320.1(1280)-AT1G01320.1(1343)	NuXL	No	No	AT1G01320	F4HS99	F4HS99(1343)-F4HS99(1280)	#N/A	84.313	; Tetratricopeptide repeat (TPR)-like superfamily protein
AT1G01320.1(1329)-AT1G01320.1(1336)	ChlorplastXL;NuXL	No	Yes	AT1G01320	F4HS99	F4HS99(1329)-F4HS99(1336)	#N/A	22.324	; Tetratricopeptide repeat (TPR)-like superfamily protein
AT1G01320.1(1329)-AT1G01320.1(1343)	ChlorplastXL	No	No	AT1G01320	F4HS99	F4HS99(1329)-F4HS99(1343)	#N/A	45.001	; Tetratricopeptide repeat (TPR)-like superfamily protein
AT1G01320.1(1333)-AT1G01320.1(1343)	NuXL	No	No	AT1G01320	F4HS99	F4HS99(1343)-F4HS99(1333)	#N/A	33.346	; Tetratricopeptide repeat (TPR)-like superfamily protein
AT1G01320.1(1336)-AT1G01320.1(1343)	ChlorplastXL;NuXL	No	Yes	AT1G01320	F4HS99	F4HS99(1343)-F4HS99(1336)	#N/A	24.917	; Tetratricopeptide repeat (TPR)-like superfamily protein
AT1G01320.1(137)-AT1G01320.1(144)	LysateXL;NuXL	No	Yes	AT1G01320	F4HS99	F4HS99(144)-F4HS99(137)	#N/A	20.637	; Tetratricopeptide repeat (TPR)-like superfamily protein
AT1G01320.1(1542)-AT1G01320.1(1563)	NuXL	No	No	AT1G01320	F4HS99	F4HS99(1542)-F4HS99(1563)	#N/A	55.707	; Tetratricopeptide repeat (TPR)-like superfamily protein
AT1G01320.1(1544)-AT1G01320.1(1563)	NuXL	No	No	AT1G01320	F4HS99	F4HS99(1544)-F4HS99(1563)	#N/A	49.942	; Tetratricopeptide repeat (TPR)-like superfamily protein
AT1G01320.1(1780)-AT1G01320.1(1794)	NuXL	No	No	AT1G01320	F4HS99	F4HS99(1780)-F4HS99(1794)	#N/A	34.731	; Tetratricopeptide repeat (TPR)-like superfamily protein
AT1G01320.1(2)-AT1G01320.1(659)	LysateXL	No	No	AT1G01320	F4HS99	F4HS99(659)-F4HS99(2)	#N/A	46.549	; Tetratricopeptide repeat (TPR)-like superfamily protein
AT1G01320.1(2)-AT1G01320.1(893)	LysateXL	No	No	AT1G01320	F4HS99	F4HS99(893)-F4HS99(2)	#N/A	59.108	; Tetratricopeptide repeat (TPR)-like superfamily protein
AT1G01320.1(221)-AT1G01320.1(237)	LysateXL	No	No	AT1G01320	F4HS99	F4HS99(221)-F4HS99(237)	#N/A	14.893	; Tetratricopeptide repeat (TPR)-like superfamily protein
AT1G01320.1(409)-AT1G01320.1(424)	ChlorplastXL;NuXL	No	Yes	AT1G01320	F4HS99	F4HS99(424)-F4HS99(409)	#N/A	18.249	; Tetratricopeptide repeat (TPR)-like superfamily protein
AT1G01320.1(504)-AT1G01320.1(512)	ChlorplastXL;LysateXL;NuXL	Yes	Yes	AT1G01320	F4HS99	F4HS99(512)-F4HS99(504)	#N/A	15.105	; Tetratricopeptide repeat (TPR)-like superfamily protein
AT1G01320.1(511)-AT1G01320.1(852)	LysateXL	No	No	AT1G01320	F4HS99	F4HS99(511)-F4HS99(852)	#N/A	15.291	; Tetratricopeptide repeat (TPR)-like superfamily protein
AT1G01320.1(512)-AT1G01320.1(852)	LysateXL	No	No	AT1G01320	F4HS99	F4HS99(512)-F4HS99(852)	#N/A	12.917	; Tetratricopeptide repeat (TPR)-like superfamily protein
AT1G01320.1(584)-AT1G01320.1(593)	ChlorplastXL;NuXL	No	Yes	AT1G01320	F4HS99	F4HS99(584)-F4HS99(593)	#N/A	12.587	; Tetratricopeptide repeat (TPR)-like superfamily protein
AT1G01320.1(599)-AT1G01320.1(601)	ChlorplastXL;NuXL	No	Yes	AT1G01320	F4HS99	F4HS99(601)-F4HS99(599)	#N/A	6.632	; Tetratricopeptide repeat (TPR)-like superfamily protein
AT1G01320.1(647)-AT1G01320.1(659)	ChlorplastXL;LysateXL;NuXL	Yes	Yes	AT1G01320	F4HS99	F4HS99(647)-F4HS99(659)	#N/A	10.572	; Tetratricopeptide repeat (TPR)-like superfamily protein
AT1G01350.1(67)-AT1G01350.1(71)	NuXL	No	No	AT1G01350	Q8GX84	Q8GX84(67)-Q8GX84(71)	#N/A	12.035	; Zinc finger (CCCH-type/C3HC4-type RING finger) family protein
AT1G01350.1(68)-AT1G01350.1(84)	NuXL	No	No	AT1G01350	Q8GX84	Q8GX84(84)-Q8GX84(68)	#N/A	38.038	; Zinc finger (CCCH-type/C3HC4-type RING finger) family protein
AT1G01350.1(71)-AT1G01350.1(84)	NuXL	No	No	AT1G01350	Q8GX84	Q8GX84(84)-Q8GX84(71)	#N/A	32.654	; Zinc finger (CCCH-type/C3HC4-type RING finger) family protein
AT1G01470.1(15)-AT1G01470.1(7)	ChlorplastXL;LysateXL;NuXL	Yes	Yes	AT1G01470	O03983	O03983(15)-O03983(7)	12.3327	12.781	LEA14, LSR3 ; Late embryogenesis abundant protein
AT1G01470.1(21)-AT1G01470.1(7)	ChlorplastXL;LysateXL	No	Yes	AT1G01470	O03983	O03983(21)-O03983(7)	18.8459	18.93	LEA14, LSR3 ; Late embryogenesis abundant protein
AT1G01510.1(497)-AT1G01510.1(502)	NuXL	No	No	AT1G01510	O23702	O23702(497)-O23702(502)	#N/A	15.694	AN ; NAD(P)-binding Rossmann-fold superfamily protein
AT1G01610.1(162)-AT1G01610.1(169)	ChlorplastXL;NuXL	No	Yes	AT1G01610	Q9LMM0	Q9LMM0(169)-Q9LMM0(162)	#N/A	17.662	ATGPAT4, GPAT4 ; glycerol-3-phosphate acyltransferase 4
AT1G01610.1(162)-AT1G01610.1(178)	NuXL	No	No	AT1G01610	Q9LMM0	Q9LMM0(178)-Q9LMM0(162)	#N/A	26.07	ATGPAT4, GPAT4 ; glycerol-3-phosphate acyltransferase 4
AT1G01610.1(168)-AT1G01610.1(184)	ChlorplastXL	No	No	AT1G01610	Q9LMM0	Q9LMM0(184)-Q9LMM0(168)	#N/A	16.476	ATGPAT4, GPAT4 ; glycerol-3-phosphate acyltransferase 4
AT1G01610.1(169)-AT1G01610.1(184)	ChlorplastXL;LysateXL;NuXL	Yes	Yes	AT1G01610	Q9LMM0	Q9LMM0(184)-Q9LMM0(169)	#N/A	14.481	ATGPAT4, GPAT4 ; glycerol-3-phosphate acyltransferase 4
AT1G01620.1(14)-AT1G01620.1(4)	ChlorplastXL;LysateXL;NuXL	Yes	Yes	AT1G01620	Q08733	Q08733(4)-Q08733(14)	#N/A	20.312	PIP1C, TMP-B, PIP1;3 ; plasma membrane intrinsic protein 1C
AT1G01630.1(17)-AT1G01630.1(30)	NuXL	No	No	AT1G01630	A0A178W2W3	#N/A	#N/A	#N/A	; Sec14p-like phosphatidylinositol transfer family protein
AT1G01630.1(17)-AT1G01630.1(4)	NuXL	No	No	AT1G01630	A0A178W2W3	#N/A	#N/A	#N/A	; Sec14p-like phosphatidylinositol transfer family protein
AT1G01710.1(25)-AT1G01710.1(34)	NuXL	No	No	AT1G01710	F4HU51	F4HU51(25)-F4HU51(34)	#N/A	19.191	; Acyl-CoA thioesterase family protein
AT1G01790.1(145)-AT1G01790.1(153)	ChlorplastXL;LysateXL	No	Yes	AT1G01790	Q9ZTZ7	Q9ZTZ7(145)-Q9ZTZ7(153)	#N/A	12.518	KEA1, ATKEA1 ; K+ efflux antiporter 1
AT1G01790.1(153)-AT1G01790.1(168)	ChlorplastXL	No	No	AT1G01790	Q9ZTZ7	Q9ZTZ7(168)-Q9ZTZ7(153)	#N/A	22.824	KEA1, ATKEA1 ; K+ efflux antiporter 1
AT1G01790.1(168)-AT1G01790.1(180)	ChlorplastXL	No	No	AT1G01790	Q9ZTZ7	Q9ZTZ7(180)-Q9ZTZ7(168)	#N/A	18.547	KEA1, ATKEA1 ; K+ efflux antiporter 1
AT1G01790.1(293)-AT1G01790.1(311)	ChlorplastXL	No	No	AT1G01790	Q9ZTZ7	Q9ZTZ7(311)-Q9ZTZ7(293)	#N/A	27.175	KEA1, ATKEA1 ; K+ efflux antiporter 1
AT1G01790.1(447)-AT1G01790.1(455)	ChlorplastXL	No	No	AT1G01790	Q9ZTZ7	Q9ZTZ7(455)-Q9ZTZ7(447)	#N/A	27.092	KEA1, ATKEA1 ; K+ efflux antiporter 1
AT1G01790.1(447)-AT1G01790.1(456)	ChlorplastXL;LysateXL	No	Yes	AT1G01790	Q9ZTZ7	Q9ZTZ7(447)-Q9ZTZ7(456)	#N/A	30.134	KEA1, ATKEA1 ; K+ efflux antiporter 1
AT1G01790.1(449)-AT1G01790.1(456)	ChlorplastXL;LysateXL	No	Yes	AT1G01790	Q9ZTZ7	Q9ZTZ7(449)-Q9ZTZ7(456)	#N/A	23.892	KEA1, ATKEA1 ; K+ efflux antiporter 1
AT1G01790.1(455)-AT1G01790.1(461)	ChlorplastXL;LysateXL	No	Yes	AT1G01790	Q9ZTZ7	Q9ZTZ7(461)-Q9ZTZ7(455)	#N/A	20.118	KEA1, ATKEA1 ; K+ efflux antiporter 1
AT1G01790.1(455)-AT1G01790.1(465)	LysateXL	No	No	AT1G01790	Q9ZTZ7	Q9ZTZ7(465)-Q9ZTZ7(455)	#N/A	32.169	KEA1, ATKEA1 ; K+ efflux antiporter 1
AT1G01790.1(456)-AT1G01790.1(465)	ChlorplastXL	No	No	AT1G01790	Q9ZTZ7	Q9ZTZ7(465)-Q9ZTZ7(456)	#N/A	29.378	KEA1, ATKEA1 ; K+ efflux antiporter 1
AT1G01800.1(14)-AT1G01800.1(40)	LysateXL	No	No	AT1G01800	A0A178WIX4	#N/A	#N/A	#N/A	; NAD(P)-binding Rossmann-fold superfamily protein
AT1G01800.1(14)-AT1G01800.1(47)	LysateXL	No	No	AT1G01800	A0A178WIX4	#N/A	#N/A	#N/A	; NAD(P)-binding Rossmann-fold superfamily protein
AT1G01820.1(157)-AT1G01820.1(164)	ChlorplastXL	No	No	AT1G01820	Q9LQ73	Q9LQ73(164)-Q9LQ73(157)	#N/A	9.908	PEX11C ; peroxin 11c
AT1G01860.1(293)-AT1G01860.1(299)	NuXL	No	No	AT1G01860	O65090	O65090(293)-O65090(299)	#N/A	11.1	PFC1 ; Ribosomal RNA adenine dimethylase family protein
AT1G01900.1(248)-AT1G01900.1(373)	ChlorplastXL;NuXL	No	Yes	AT1G01900	Q84WS0	Q84WS0(248)-Q84WS0(373)	#N/A	12.952	ATSBT1.1, SBTI1.1 ; subtilase family protein
AT1G01900.1(717)-AT1G01900.1(726)	ChlorplastXL	No	No	AT1G01900	Q84WS0	Q84WS0(717)-Q84WS0(726)	#N/A	24.481	ATSBT1.1, SBTI1.1 ; subtilase family protein
AT1G01900.1(723)-AT1G01900.1(726)	ChlorplastXL	No	No	AT1G01900	Q84WS0	Q84WS0(723)-Q84WS0(726)	#N/A	10.072	ATSBT1.1, SBTI1.1 ; subtilase family protein
AT1G01910.1(312)-AT1G01910.1(332)	NuXL	No	No	AT1G01910	Q949M9	Q949M9(312)-Q949M9(332)	#N/A	15.766	; P-loop containing nucleoside triphosphate hydrolases superfamily protein
AT1G01910.1(332)-AT1G01910.1(341)	ChlorplastXL;NuXL	No	Yes	AT1G01910	Q949M9	Q949M9(341)-Q949M9(332)	#N/A	14.148	; P-loop containing nucleoside triphosphate hydrolases superfamily protein
AT1G01940.1(133)-AT1G01940.1(47)	LysateXL	No	No	AT1G01940	Q9LPC7	Q9LPC7(133)-Q9LPC7(47)	#N/A	6.968	; Cyclophilin-like peptidyl-prolyl cis-trans isomerase family protein
AT1G01940.1(61)-AT1G01940.1(70)	LysateXL;NuXL	No	Yes	AT1G01940	Q9LPC7	Q9LPC7(61)-Q9LPC7(70)	#N/A	13.093	; Cyclophilin-like peptidyl-prolyl cis-trans isomerase family protein
AT1G01950.1(535)-AT1G01950.1(543)	NuXL	No	No	AT1G01950	Q9LPC6	Q9LPC6(535)-Q9LPC6(543)	#N/A	11.131	ARK2 ; armadillo repeat kinesin 2
AT1G01960.1(706)-AT1G01960.1(713)	ChlorplastXL;LysateXL	No	Yes	AT1G01960	Q9LPC5	Q9LPC5(706)-Q9LPC5(713)	#N/A	11.205	EDA10 ; SEC7-like guanine nucleotide exchange family protein
AT1G01960.1(754)-AT1G01960.1(771)	NuXL	No	No	AT1G01960	Q9LPC5	Q9LPC5(771)-Q9LPC5(754)	#N/A	25.533	EDA10 ; SEC7-like guanine nucleotide exchange family protein
AT1G01960.1(791)-AT1G01960.1(802)	ChlorplastXL;NuXL	No	Yes	AT1G01960	Q9LPC5	Q9LPC5(802)-Q9LPC5(791)	#N/A	31.745	EDA10 ; SEC7-like guanine nucleotide exchange family protein
AT1G02090.1(217)-AT1G02090.1(223)	NuXL	No	No	AT1G02090	Q94JU3	Q94JU3(217)-Q94JU3(223)	#N/A	9.931	FUS5, CSN7, COP15, ATCSN7 ; Proteasome component (PCI) domain protein
AT1G02140.1(18)-AT1G02140.1(45)	LysateXL	No	No	AT1G02140	O23676	O23676(45)-O23676(18)	#N/A	16.248	MEE63, MAGO, HAP1 ; mago nashi family protein
AT1G02140.1(45)-AT1G02140.1(52)	ChlorplastXL;LysateXL;NuXL	Yes	Yes	AT1G02140	O23676	O23676(45)-O23676(52)	#N/A	20.231	MEE63, MAGO, HAP1 ; mago nashi family protein
AT1G02150.1(107)-AT1G02150.1(99)	ChlorplastXL	No	No	AT1G02150	Q8LPS6	Q8LPS6(99)-Q8LPS6(107)	#N/A	12.212	; Tetratricopeptide repeat (TPR)-like superfamily protein
AT1G02280.1(184)-AT1G02280.1(191)	ChlorplastXL;NuXL	No	Yes	AT1G02280	O23680	O23680(184)-O23680(191)	10.6297	10.648	TOC33, ATTOC33, PPI1 ; translocon at the outer envelope membrane of chloroplasts 33
AT1G02305.1(108)-AT1G02305.1(256)	LysateXL	No	No	AT1G02305	Q93VC9	Q93VC9(256)-Q93VC9(108)	#N/A	14.956	; Cysteine proteinases superfamily protein
AT1G02330.1(171)-AT1G02330.1(181)	NuXL	No	No	AT1G02330	F4HVZ5	F4HVZ5(171)-F4HVZ5(181)	#N/A	14.934	; CONTAINS InterPro DOMAIN/s: Hepatocellular carcinoma-associated antigen 59 (InterPro:IPR010756); Has 1239 Blast hits to 998 proteins in 204 species: Archae - 4; Bacteria - 71; Metazoa - 421; Fungi - 109; Plants - 87; Viruses - 5; Other Eukaryotes - 542 (source: NCBI BLink).
AT1G02330.1(45)-AT1G02330.1(50)	NuXL	No	No	AT1G02330	F4HVZ5	F4HVZ5(50)-F4HVZ5(45)	#N/A	10.008	; CONTAINS InterPro DOMAIN/s: Hepatocellular carcinoma-associated antigen 59 (InterPro:IPR010756); Has 1239 Blast hits to 998 proteins in 204 species: Archae - 4; Bacteria - 71; Metazoa - 421; Fungi - 109; Plants - 87; Viruses - 5; Other Eukaryotes - 542 (source: NCBI BLink).
AT1G02475.1(136)-AT1G02475.1(151)	ChlorplastXL	No	No	AT1G02475	Q94K52	#N/A	#N/A	#N/A	; Polyketide cyclase/dehydrase and lipid transport superfamily protein
AT1G02475.1(136)-AT1G02475.1(163)	ChlorplastXL	No	No	AT1G02475	Q94K52	#N/A	#N/A	#N/A	; Polyketide cyclase/dehydrase and lipid transport superfamily protein
AT1G02475.1(151)-AT1G02475.1(163)	ChlorplastXL;LysateXL	No	Yes	AT1G02475	Q94K52	#N/A	#N/A	#N/A	; Polyketide cyclase/dehydrase and lipid transport superfamily protein
AT1G02500.1(216)-AT1G02500.1(227)	ChlorplastXL;LysateXL;NuXL	Yes	Yes	AT1G02500	P23686	P23686(227)-P23686(216)	15.209	14.856	SAM1, SAM-1, MAT1, AtSAM1 ; S-adenosylmethionine synthetase 1
AT1G02500.1(384)-AT1G02500.1(390)	ChlorplastXL;LysateXL;NuXL	Yes	Yes	AT1G02500	P23686	P23686(384)-P23686(390)	17.159	16.179	SAM1, SAM-1, MAT1, AtSAM1 ; S-adenosylmethionine synthetase 1
AT1G02560.1(273)-AT1G02560.1(290)	LysateXL	No	No	AT1G02560	Q9S834	Q9S834(290)-Q9S834(273)	#N/A	16.977	CLPP5, NCLPP5, NCLPP1 ; nuclear encoded CLP protease 5
AT1G02690.1(17)-AT1G02690.1(4)	NuXL	No	No	AT1G02690	Q9FWY7	Q9FWY7(17)-Q9FWY7(4)	#N/A	21.376	IMPA-6 ; importin alpha isoform 6
AT1G02780.1(108)-AT1G02780.1(114)	ChlorplastXL;LysateXL	No	Yes	AT1G02780	Q9SRX2	Q9SRX2(114)-Q9SRX2(108)	#N/A	8.648	emb2386 ; Ribosomal protein L19e family protein
AT1G02780.1(108)-AT1G02780.1(117)	ChlorplastXL;LysateXL	No	Yes	AT1G02780	Q9SRX2	Q9SRX2(117)-Q9SRX2(108)	#N/A	12.048	emb2386 ; Ribosomal protein L19e family protein
AT1G02780.1(108)-AT1G02780.1(128)	ChlorplastXL;NuXL	No	Yes	AT1G02780	Q9SRX2	Q9SRX2(108)-Q9SRX2(128)	#N/A	17.009	emb2386 ; Ribosomal protein L19e family protein
AT1G02780.1(108)-AT1G02780.1(135)	LysateXL	No	No	AT1G02780	Q9SRX2	Q9SRX2(135)-Q9SRX2(108)	#N/A	12.949	emb2386 ; Ribosomal protein L19e family protein
AT1G02780.1(113)-AT1G02780.1(117)	ChlorplastXL;LysateXL	No	Yes	AT1G02780	Q9SRX2	Q9SRX2(117)-Q9SRX2(113)	#N/A	9.148	emb2386 ; Ribosomal protein L19e family protein
AT1G02780.1(113)-AT1G02780.1(128)	NuXL	No	No	AT1G02780	Q9SRX2	Q9SRX2(113)-Q9SRX2(128)	#N/A	21.523	emb2386 ; Ribosomal protein L19e family protein
AT1G02780.1(114)-AT1G02780.1(128)	ChlorplastXL	No	No	AT1G02780	Q9SRX2	Q9SRX2(114)-Q9SRX2(128)	#N/A	20.278	emb2386 ; Ribosomal protein L19e family protein
AT1G02780.1(114)-AT1G02780.1(146)	LysateXL	No	No	AT1G02780	Q9SRX2	Q9SRX2(114)-Q9SRX2(146)	#N/A	8.891	emb2386 ; Ribosomal protein L19e family protein
AT1G02780.1(114)-AT1G02780.1(149)	LysateXL	No	No	AT1G02780	Q9SRX2	Q9SRX2(114)-Q9SRX2(149)	#N/A	12.462	emb2386 ; Ribosomal protein L19e family protein
AT1G02780.1(114)-AT1G02780.1(183)	NuXL	No	No	AT1G02780	Q9SRX2	Q9SRX2(183)-Q9SRX2(114)	#N/A	57.413	emb2386 ; Ribosomal protein L19e family protein
AT1G02780.1(117)-AT1G02780.1(128)	NuXL	No	No	AT1G02780	Q9SRX2	Q9SRX2(117)-Q9SRX2(128)	#N/A	16.396	emb2386 ; Ribosomal protein L19e family protein
AT1G02780.1(117)-AT1G02780.1(149)	LysateXL	No	No	AT1G02780	Q9SRX2	Q9SRX2(117)-Q9SRX2(149)	#N/A	13.332	emb2386 ; Ribosomal protein L19e family protein
AT1G02780.1(128)-AT1G02780.1(144)	NuXL	No	No	AT1G02780	Q9SRX2	Q9SRX2(144)-Q9SRX2(128)	#N/A	19.33	emb2386 ; Ribosomal protein L19e family protein
AT1G02780.1(128)-AT1G02780.1(149)	ChlorplastXL;NuXL	No	Yes	AT1G02780	Q9SRX2	Q9SRX2(128)-Q9SRX2(149)	#N/A	22.319	emb2386 ; Ribosomal protein L19e family protein
AT1G02780.1(128)-AT1G02780.1(165)	NuXL	No	No	AT1G02780	Q9SRX2	Q9SRX2(128)-Q9SRX2(165)	#N/A	45.35	emb2386 ; Ribosomal protein L19e family protein
AT1G02780.1(128)-AT1G02780.1(167)	NuXL	No	No	AT1G02780	Q9SRX2	Q9SRX2(128)-Q9SRX2(167)	#N/A	46.506	emb2386 ; Ribosomal protein L19e family protein
AT1G02780.1(128)-AT1G02780.1(183)	NuXL	No	No	AT1G02780	Q9SRX2	Q9SRX2(183)-Q9SRX2(128)	#N/A	70.661	emb2386 ; Ribosomal protein L19e family protein
AT1G02780.1(128)-AT1G02780.1(209)	NuXL	No	No	AT1G02780	Q9SRX2	Q9SRX2(209)-Q9SRX2(128)	#N/A	43.199	emb2386 ; Ribosomal protein L19e family protein
AT1G02780.1(128)-AT1G02780.1(5)	NuXL	No	No	AT1G02780	Q9SRX2	Q9SRX2(5)-Q9SRX2(128)	#N/A	70.125	emb2386 ; Ribosomal protein L19e family protein
AT1G02780.1(128)-AT1G02780.1(53)	ChlorplastXL;NuXL	No	Yes	AT1G02780	Q9SRX2	Q9SRX2(53)-Q9SRX2(128)	#N/A	60.858	emb2386 ; Ribosomal protein L19e family protein
AT1G02780.1(128)-AT1G02780.1(56)	NuXL	No	No	AT1G02780	Q9SRX2	Q9SRX2(56)-Q9SRX2(128)	#N/A	54.599	emb2386 ; Ribosomal protein L19e family protein
AT1G02780.1(128)-AT1G02780.1(67)	NuXL	No	No	AT1G02780	Q9SRX2	Q9SRX2(128)-Q9SRX2(67)	#N/A	35.65	emb2386 ; Ribosomal protein L19e family protein
AT1G02780.1(128)-AT1G02780.1(92)	ChlorplastXL;NuXL	No	Yes	AT1G02780	Q9SRX2	Q9SRX2(92)-Q9SRX2(128)	#N/A	14.181	emb2386 ; Ribosomal protein L19e family protein
AT1G02780.1(133)-AT1G02780.1(144)	NuXL	No	No	AT1G02780	Q9SRX2	Q9SRX2(144)-Q9SRX2(133)	#N/A	16.696	emb2386 ; Ribosomal protein L19e family protein
AT1G02780.1(133)-AT1G02780.1(149)	ChlorplastXL;LysateXL	No	Yes	AT1G02780	Q9SRX2	Q9SRX2(133)-Q9SRX2(149)	#N/A	23.59	emb2386 ; Ribosomal protein L19e family protein
AT1G02780.1(133)-AT1G02780.1(153)	NuXL	No	No	AT1G02780	Q9SRX2	Q9SRX2(153)-Q9SRX2(133)	#N/A	29.612	emb2386 ; Ribosomal protein L19e family protein
AT1G02780.1(133)-AT1G02780.1(183)	NuXL	No	No	AT1G02780	Q9SRX2	Q9SRX2(183)-Q9SRX2(133)	#N/A	74.38	emb2386 ; Ribosomal protein L19e family protein
AT1G02780.1(133)-AT1G02780.1(5)	NuXL	No	No	AT1G02780	Q9SRX2	Q9SRX2(5)-Q9SRX2(133)	#N/A	68.557	emb2386 ; Ribosomal protein L19e family protein
AT1G02780.1(133)-AT1G02780.1(92)	NuXL	No	No	AT1G02780	Q9SRX2	Q9SRX2(92)-Q9SRX2(133)	#N/A	13.831	emb2386 ; Ribosomal protein L19e family protein
AT1G02780.1(144)-AT1G02780.1(149)	ChlorplastXL;NuXL	No	Yes	AT1G02780	Q9SRX2	Q9SRX2(144)-Q9SRX2(149)	#N/A	8.804	emb2386 ; Ribosomal protein L19e family protein
AT1G02780.1(144)-AT1G02780.1(153)	NuXL	No	No	AT1G02780	Q9SRX2	Q9SRX2(144)-Q9SRX2(153)	#N/A	14.297	emb2386 ; Ribosomal protein L19e family protein
AT1G02780.1(144)-AT1G02780.1(165)	NuXL	No	No	AT1G02780	Q9SRX2	Q9SRX2(144)-Q9SRX2(165)	#N/A	31.899	emb2386 ; Ribosomal protein L19e family protein
AT1G02780.1(144)-AT1G02780.1(183)	NuXL	No	No	AT1G02780	Q9SRX2	Q9SRX2(183)-Q9SRX2(144)	#N/A	58.867	emb2386 ; Ribosomal protein L19e family protein
AT1G02780.1(146)-AT1G02780.1(153)	ChlorplastXL;NuXL	No	Yes	AT1G02780	Q9SRX2	Q9SRX2(153)-Q9SRX2(146)	#N/A	10.372	emb2386 ; Ribosomal protein L19e family protein
AT1G02780.1(146)-AT1G02780.1(183)	NuXL	No	No	AT1G02780	Q9SRX2	Q9SRX2(183)-Q9SRX2(146)	#N/A	55.068	emb2386 ; Ribosomal protein L19e family protein
AT1G02780.1(149)-AT1G02780.1(153)	ChlorplastXL;LysateXL;NuXL	Yes	Yes	AT1G02780	Q9SRX2	Q9SRX2(153)-Q9SRX2(149)	#N/A	6.052	emb2386 ; Ribosomal protein L19e family protein
AT1G02780.1(149)-AT1G02780.1(162)	ChlorplastXL;NuXL	No	Yes	AT1G02780	Q9SRX2	Q9SRX2(162)-Q9SRX2(149)	#N/A	20.007	emb2386 ; Ribosomal protein L19e family protein
AT1G02780.1(149)-AT1G02780.1(183)	NuXL	No	No	AT1G02780	Q9SRX2	Q9SRX2(183)-Q9SRX2(149)	#N/A	50.849	emb2386 ; Ribosomal protein L19e family protein
AT1G02780.1(153)-AT1G02780.1(165)	ChlorplastXL;NuXL	No	Yes	AT1G02780	Q9SRX2	Q9SRX2(153)-Q9SRX2(165)	#N/A	18.198	emb2386 ; Ribosomal protein L19e family protein
AT1G02780.1(153)-AT1G02780.1(167)	ChlorplastXL;NuXL	No	Yes	AT1G02780	Q9SRX2	Q9SRX2(153)-Q9SRX2(167)	#N/A	20.815	emb2386 ; Ribosomal protein L19e family protein
AT1G02780.1(153)-AT1G02780.1(173)	NuXL	No	No	AT1G02780	Q9SRX2	Q9SRX2(153)-Q9SRX2(173)	#N/A	30.117	emb2386 ; Ribosomal protein L19e family protein
AT1G02780.1(153)-AT1G02780.1(183)	NuXL	No	No	AT1G02780	Q9SRX2	Q9SRX2(183)-Q9SRX2(153)	#N/A	44.866	emb2386 ; Ribosomal protein L19e family protein
AT1G02780.1(16)-AT1G02780.1(183)	NuXL	No	No	AT1G02780	Q9SRX2	Q9SRX2(183)-Q9SRX2(16)	#N/A	118.169	emb2386 ; Ribosomal protein L19e family protein
AT1G02780.1(16)-AT1G02780.1(21)	NuXL	No	No	AT1G02780	Q9SRX2	Q9SRX2(21)-Q9SRX2(16)	#N/A	9.798	emb2386 ; Ribosomal protein L19e family protein
AT1G02780.1(16)-AT1G02780.1(46)	NuXL	No	No	AT1G02780	Q9SRX2	Q9SRX2(46)-Q9SRX2(16)	#N/A	14.537	emb2386 ; Ribosomal protein L19e family protein
AT1G02780.1(16)-AT1G02780.1(5)	NuXL	No	No	AT1G02780	Q9SRX2	Q9SRX2(16)-Q9SRX2(5)	#N/A	16.561	emb2386 ; Ribosomal protein L19e family protein
AT1G02780.1(16)-AT1G02780.1(53)	ChlorplastXL;NuXL	No	Yes	AT1G02780	Q9SRX2	Q9SRX2(16)-Q9SRX2(53)	#N/A	12.438	emb2386 ; Ribosomal protein L19e family protein
AT1G02780.1(16)-AT1G02780.1(56)	NuXL	No	No	AT1G02780	Q9SRX2	Q9SRX2(16)-Q9SRX2(56)	#N/A	17.611	emb2386 ; Ribosomal protein L19e family protein
AT1G02780.1(16)-AT1G02780.1(65)	NuXL	No	No	AT1G02780	Q9SRX2	Q9SRX2(16)-Q9SRX2(65)	#N/A	34.085	emb2386 ; Ribosomal protein L19e family protein
AT1G02780.1(16)-AT1G02780.1(67)	NuXL	No	No	AT1G02780	Q9SRX2	Q9SRX2(16)-Q9SRX2(67)	#N/A	34.264	emb2386 ; Ribosomal protein L19e family protein
AT1G02780.1(16)-AT1G02780.1(8)	NuXL	No	No	AT1G02780	Q9SRX2	Q9SRX2(16)-Q9SRX2(8)	#N/A	11.936	emb2386 ; Ribosomal protein L19e family protein
AT1G02780.1(16)-AT1G02780.1(92)	NuXL	No	No	AT1G02780	Q9SRX2	Q9SRX2(92)-Q9SRX2(16)	#N/A	46.525	emb2386 ; Ribosomal protein L19e family protein
AT1G02780.1(162)-AT1G02780.1(165)	ChlorplastXL;NuXL	No	Yes	AT1G02780	Q9SRX2	Q9SRX2(162)-Q9SRX2(165)	#N/A	5.107	emb2386 ; Ribosomal protein L19e family protein
AT1G02780.1(162)-AT1G02780.1(167)	ChlorplastXL;LysateXL;NuXL	Yes	Yes	AT1G02780	Q9SRX2	Q9SRX2(162)-Q9SRX2(167)	#N/A	8.618	emb2386 ; Ribosomal protein L19e family protein
AT1G02780.1(162)-AT1G02780.1(173)	NuXL	No	No	AT1G02780	Q9SRX2	Q9SRX2(162)-Q9SRX2(173)	#N/A	16.454	emb2386 ; Ribosomal protein L19e family protein
AT1G02780.1(162)-AT1G02780.1(183)	NuXL	No	No	AT1G02780	Q9SRX2	Q9SRX2(183)-Q9SRX2(162)	#N/A	31.622	emb2386 ; Ribosomal protein L19e family protein
AT1G02780.1(165)-AT1G02780.1(183)	NuXL	No	No	AT1G02780	Q9SRX2	Q9SRX2(183)-Q9SRX2(165)	#N/A	27.021	emb2386 ; Ribosomal protein L19e family protein
AT1G02780.1(165)-AT1G02780.1(209)	NuXL	No	No	AT1G02780	Q9SRX2	Q9SRX2(209)-Q9SRX2(165)	#N/A	27.911	emb2386 ; Ribosomal protein L19e family protein
AT1G02780.1(165)-AT1G02780.1(5)	NuXL	No	No	AT1G02780	Q9SRX2	Q9SRX2(5)-Q9SRX2(165)	#N/A	109.906	emb2386 ; Ribosomal protein L19e family protein
AT1G02780.1(167)-AT1G02780.1(183)	NuXL	No	No	AT1G02780	Q9SRX2	Q9SRX2(183)-Q9SRX2(167)	#N/A	24.476	emb2386 ; Ribosomal protein L19e family protein
AT1G02780.1(167)-AT1G02780.1(209)	NuXL	No	No	AT1G02780	Q9SRX2	Q9SRX2(209)-Q9SRX2(167)	#N/A	32.105	emb2386 ; Ribosomal protein L19e family protein
AT1G02780.1(167)-AT1G02780.1(92)	NuXL	No	No	AT1G02780	Q9SRX2	Q9SRX2(92)-Q9SRX2(167)	#N/A	60.254	emb2386 ; Ribosomal protein L19e family protein
AT1G02780.1(173)-AT1G02780.1(183)	NuXL	No	No	AT1G02780	Q9SRX2	Q9SRX2(183)-Q9SRX2(173)	#N/A	15.36	emb2386 ; Ribosomal protein L19e family protein
AT1G02780.1(183)-AT1G02780.1(21)	NuXL	No	No	AT1G02780	Q9SRX2	Q9SRX2(183)-Q9SRX2(21)	#N/A	122.303	emb2386 ; Ribosomal protein L19e family protein
AT1G02780.1(183)-AT1G02780.1(46)	NuXL	No	No	AT1G02780	Q9SRX2	Q9SRX2(183)-Q9SRX2(46)	#N/A	125.501	emb2386 ; Ribosomal protein L19e family protein
AT1G02780.1(183)-AT1G02780.1(5)	NuXL	No	No	AT1G02780	Q9SRX2	Q9SRX2(183)-Q9SRX2(5)	#N/A	133.877	emb2386 ; Ribosomal protein L19e family protein
AT1G02780.1(183)-AT1G02780.1(53)	NuXL	No	No	AT1G02780	Q9SRX2	Q9SRX2(183)-Q9SRX2(53)	#N/A	121.919	emb2386 ; Ribosomal protein L19e family protein
AT1G02780.1(183)-AT1G02780.1(56)	NuXL	No	No	AT1G02780	Q9SRX2	Q9SRX2(183)-Q9SRX2(56)	#N/A	117.162	emb2386 ; Ribosomal protein L19e family protein
AT1G02780.1(183)-AT1G02780.1(67)	NuXL	No	No	AT1G02780	Q9SRX2	Q9SRX2(183)-Q9SRX2(67)	#N/A	97.727	emb2386 ; Ribosomal protein L19e family protein
AT1G02780.1(183)-AT1G02780.1(70)	NuXL	No	No	AT1G02780	Q9SRX2	Q9SRX2(183)-Q9SRX2(70)	#N/A	95.568	emb2386 ; Ribosomal protein L19e family protein
AT1G02780.1(183)-AT1G02780.1(80)	NuXL	No	No	AT1G02780	Q9SRX2	Q9SRX2(183)-Q9SRX2(80)	#N/A	101.355	emb2386 ; Ribosomal protein L19e family protein
AT1G02780.1(183)-AT1G02780.1(92)	NuXL	No	No	AT1G02780	Q9SRX2	Q9SRX2(183)-Q9SRX2(92)	#N/A	84.404	emb2386 ; Ribosomal protein L19e family protein
AT1G02780.1(19)-AT1G02780.1(2)	NuXL	No	No	AT1G02780	Q9SRX2	Q9SRX2(19)-Q9SRX2(2)	#N/A	17.591	emb2386 ; Ribosomal protein L19e family protein
AT1G02780.1(19)-AT1G02780.1(5)	NuXL	No	No	AT1G02780	Q9SRX2	Q9SRX2(19)-Q9SRX2(5)	#N/A	9.62	emb2386 ; Ribosomal protein L19e family protein
AT1G02780.1(19)-AT1G02780.1(8)	NuXL	No	No	AT1G02780	Q9SRX2	Q9SRX2(19)-Q9SRX2(8)	#N/A	6.122	emb2386 ; Ribosomal protein L19e family protein
AT1G02780.1(2)-AT1G02780.1(56)	NuXL	No	No	AT1G02780	Q9SRX2	Q9SRX2(2)-Q9SRX2(56)	#N/A	28.801	emb2386 ; Ribosomal protein L19e family protein
AT1G02780.1(209)-AT1G02780.1(92)	NuXL	No	No	AT1G02780	Q9SRX2	Q9SRX2(209)-Q9SRX2(92)	#N/A	52.251	emb2386 ; Ribosomal protein L19e family protein
AT1G02780.1(21)-AT1G02780.1(46)	NuXL	No	No	AT1G02780	Q9SRX2	Q9SRX2(21)-Q9SRX2(46)	#N/A	15.94	emb2386 ; Ribosomal protein L19e family protein
AT1G02780.1(21)-AT1G02780.1(5)	NuXL	No	No	AT1G02780	Q9SRX2	Q9SRX2(21)-Q9SRX2(5)	#N/A	13.905	emb2386 ; Ribosomal protein L19e family protein
AT1G02780.1(21)-AT1G02780.1(56)	NuXL	No	No	AT1G02780	Q9SRX2	Q9SRX2(21)-Q9SRX2(56)	#N/A	10.422	emb2386 ; Ribosomal protein L19e family protein
AT1G02780.1(43)-AT1G02780.1(5)	NuXL	No	No	AT1G02780	Q9SRX2	Q9SRX2(43)-Q9SRX2(5)	#N/A	17.892	emb2386 ; Ribosomal protein L19e family protein
AT1G02780.1(43)-AT1G02780.1(53)	ChlorplastXL;NuXL	No	Yes	AT1G02780	Q9SRX2	Q9SRX2(43)-Q9SRX2(53)	#N/A	17.322	emb2386 ; Ribosomal protein L19e family protein
AT1G02780.1(43)-AT1G02780.1(56)	NuXL	No	No	AT1G02780	Q9SRX2	Q9SRX2(43)-Q9SRX2(56)	#N/A	26.274	emb2386 ; Ribosomal protein L19e family protein
AT1G02780.1(46)-AT1G02780.1(5)	NuXL	No	No	AT1G02780	Q9SRX2	Q9SRX2(46)-Q9SRX2(5)	#N/A	19.861	emb2386 ; Ribosomal protein L19e family protein
AT1G02780.1(46)-AT1G02780.1(53)	ChlorplastXL;NuXL	No	Yes	AT1G02780	Q9SRX2	Q9SRX2(46)-Q9SRX2(53)	#N/A	14.386	emb2386 ; Ribosomal protein L19e family protein
AT1G02780.1(46)-AT1G02780.1(56)	ChlorplastXL;NuXL	No	Yes	AT1G02780	Q9SRX2	Q9SRX2(46)-Q9SRX2(56)	#N/A	23.044	emb2386 ; Ribosomal protein L19e family protein
AT1G02780.1(46)-AT1G02780.1(67)	NuXL	No	No	AT1G02780	Q9SRX2	Q9SRX2(46)-Q9SRX2(67)	#N/A	42.346	emb2386 ; Ribosomal protein L19e family protein
AT1G02780.1(46)-AT1G02780.1(70)	NuXL	No	No	AT1G02780	Q9SRX2	Q9SRX2(46)-Q9SRX2(70)	#N/A	47.401	emb2386 ; Ribosomal protein L19e family protein
AT1G02780.1(46)-AT1G02780.1(92)	NuXL	No	No	AT1G02780	Q9SRX2	Q9SRX2(46)-Q9SRX2(92)	#N/A	58.737	emb2386 ; Ribosomal protein L19e family protein
AT1G02780.1(5)-AT1G02780.1(53)	ChlorplastXL;NuXL	No	Yes	AT1G02780	Q9SRX2	Q9SRX2(53)-Q9SRX2(5)	#N/A	17.272	emb2386 ; Ribosomal protein L19e family protein
AT1G02780.1(5)-AT1G02780.1(56)	NuXL	No	No	AT1G02780	Q9SRX2	Q9SRX2(5)-Q9SRX2(56)	#N/A	23.442	emb2386 ; Ribosomal protein L19e family protein
AT1G02780.1(5)-AT1G02780.1(67)	NuXL	No	No	AT1G02780	Q9SRX2	Q9SRX2(5)-Q9SRX2(67)	#N/A	44.631	emb2386 ; Ribosomal protein L19e family protein
AT1G02780.1(5)-AT1G02780.1(70)	NuXL	No	No	AT1G02780	Q9SRX2	Q9SRX2(5)-Q9SRX2(70)	#N/A	49.045	emb2386 ; Ribosomal protein L19e family protein
AT1G02780.1(5)-AT1G02780.1(92)	NuXL	No	No	AT1G02780	Q9SRX2	Q9SRX2(92)-Q9SRX2(5)	#N/A	57.696	emb2386 ; Ribosomal protein L19e family protein
AT1G02780.1(53)-AT1G02780.1(65)	NuXL	No	No	AT1G02780	Q9SRX2	Q9SRX2(53)-Q9SRX2(65)	#N/A	28.975	emb2386 ; Ribosomal protein L19e family protein
AT1G02780.1(53)-AT1G02780.1(67)	ChlorplastXL;NuXL	No	Yes	AT1G02780	Q9SRX2	Q9SRX2(53)-Q9SRX2(67)	#N/A	31.037	emb2386 ; Ribosomal protein L19e family protein
AT1G02780.1(53)-AT1G02780.1(70)	NuXL	No	No	AT1G02780	Q9SRX2	Q9SRX2(53)-Q9SRX2(70)	#N/A	35.854	emb2386 ; Ribosomal protein L19e family protein
AT1G02780.1(53)-AT1G02780.1(8)	NuXL	No	No	AT1G02780	Q9SRX2	Q9SRX2(8)-Q9SRX2(53)	#N/A	12.772	emb2386 ; Ribosomal protein L19e family protein
AT1G02780.1(53)-AT1G02780.1(80)	ChlorplastXL	No	No	AT1G02780	Q9SRX2	Q9SRX2(53)-Q9SRX2(80)	#N/A	39.563	emb2386 ; Ribosomal protein L19e family protein
AT1G02780.1(53)-AT1G02780.1(92)	NuXL	No	No	AT1G02780	Q9SRX2	Q9SRX2(92)-Q9SRX2(53)	#N/A	49.175	emb2386 ; Ribosomal protein L19e family protein
AT1G02780.1(56)-AT1G02780.1(65)	NuXL	No	No	AT1G02780	Q9SRX2	Q9SRX2(56)-Q9SRX2(65)	#N/A	20.725	emb2386 ; Ribosomal protein L19e family protein
AT1G02780.1(56)-AT1G02780.1(67)	ChlorplastXL;LysateXL;NuXL	Yes	Yes	AT1G02780	Q9SRX2	Q9SRX2(56)-Q9SRX2(67)	#N/A	22.906	emb2386 ; Ribosomal protein L19e family protein
AT1G02780.1(56)-AT1G02780.1(70)	NuXL	No	No	AT1G02780	Q9SRX2	Q9SRX2(56)-Q9SRX2(70)	#N/A	27.469	emb2386 ; Ribosomal protein L19e family protein
AT1G02780.1(56)-AT1G02780.1(92)	NuXL	No	No	AT1G02780	Q9SRX2	Q9SRX2(92)-Q9SRX2(56)	#N/A	42.456	emb2386 ; Ribosomal protein L19e family protein
AT1G02780.1(67)-AT1G02780.1(80)	NuXL	No	No	AT1G02780	Q9SRX2	Q9SRX2(80)-Q9SRX2(67)	#N/A	14.374	emb2386 ; Ribosomal protein L19e family protein
AT1G02780.1(67)-AT1G02780.1(92)	NuXL	No	No	AT1G02780	Q9SRX2	Q9SRX2(92)-Q9SRX2(67)	#N/A	25.125	emb2386 ; Ribosomal protein L19e family protein
AT1G02780.1(70)-AT1G02780.1(8)	NuXL	No	No	AT1G02780	Q9SRX2	Q9SRX2(8)-Q9SRX2(70)	#N/A	45.621	emb2386 ; Ribosomal protein L19e family protein
AT1G02780.1(70)-AT1G02780.1(80)	LysateXL	No	No	AT1G02780	Q9SRX2	Q9SRX2(80)-Q9SRX2(70)	#N/A	11.397	emb2386 ; Ribosomal protein L19e family protein
AT1G02780.1(70)-AT1G02780.1(92)	NuXL	No	No	AT1G02780	Q9SRX2	Q9SRX2(92)-Q9SRX2(70)	#N/A	23.26	emb2386 ; Ribosomal protein L19e family protein
AT1G02780.1(80)-AT1G02780.1(92)	ChlorplastXL;NuXL	No	Yes	AT1G02780	Q9SRX2	Q9SRX2(92)-Q9SRX2(80)	#N/A	23.487	emb2386 ; Ribosomal protein L19e family protein
AT1G02870.1(123)-AT1G02870.1(129)	NuXL	No	No	AT1G02870	A0A654E7I8	#N/A	#N/A	#N/A	; FUNCTIONS IN: molecular_function unknown; INVOLVED IN: biological_process unknown; EXPRESSED IN: 23 plant structures; EXPRESSED DURING: 13 growth stages; CONTAINS InterPro DOMAIN/s: Ribosome biogenesis protein Nop16 (InterPro:IPR019002); Has 104 Blast hits to 104 proteins in 57 species: Archae - 0; Bacteria - 0; Metazoa - 0; Fungi - 63; Plants - 35; Viruses - 0; Other Eukaryotes - 6 (source: NCBI BLink).
AT1G02870.1(150)-AT1G02870.1(163)	LysateXL;NuXL	No	Yes	AT1G02870	A0A654E7I8	#N/A	#N/A	#N/A	; FUNCTIONS IN: molecular_function unknown; INVOLVED IN: biological_process unknown; EXPRESSED IN: 23 plant structures; EXPRESSED DURING: 13 growth stages; CONTAINS InterPro DOMAIN/s: Ribosome biogenesis protein Nop16 (InterPro:IPR019002); Has 104 Blast hits to 104 proteins in 57 species: Archae - 0; Bacteria - 0; Metazoa - 0; Fungi - 63; Plants - 35; Viruses - 0; Other Eukaryotes - 6 (source: NCBI BLink).
AT1G02910.1(130)-AT1G02910.1(92)	ChlorplastXL	No	No	AT1G02910	Q9SRY4	Q9SRY4(92)-Q9SRY4(130)	#N/A	13.954	LPA1 ; tetratricopeptide repeat (TPR)-containing protein
AT1G02910.1(306)-AT1G02910.1(316)	ChlorplastXL	No	No	AT1G02910	Q9SRY4	Q9SRY4(316)-Q9SRY4(306)	#N/A	15.56	LPA1 ; tetratricopeptide repeat (TPR)-containing protein
AT1G02910.1(306)-AT1G02910.1(340)	ChlorplastXL	No	No	AT1G02910	Q9SRY4	Q9SRY4(306)-Q9SRY4(340)	#N/A	15.262	LPA1 ; tetratricopeptide repeat (TPR)-containing protein
AT1G02910.1(307)-AT1G02910.1(340)	ChlorplastXL;NuXL	No	Yes	AT1G02910	Q9SRY4	Q9SRY4(307)-Q9SRY4(340)	#N/A	13.928	LPA1 ; tetratricopeptide repeat (TPR)-containing protein
AT1G02910.1(340)-AT1G02910.1(347)	ChlorplastXL	No	No	AT1G02910	Q9SRY4	Q9SRY4(340)-Q9SRY4(347)	#N/A	17.45	LPA1 ; tetratricopeptide repeat (TPR)-containing protein
AT1G02910.1(340)-AT1G02910.1(354)	ChlorplastXL	No	No	AT1G02910	Q9SRY4	Q9SRY4(354)-Q9SRY4(340)	#N/A	26.916	LPA1 ; tetratricopeptide repeat (TPR)-containing protein
AT1G02910.1(340)-AT1G02910.1(386)	ChlorplastXL	No	No	AT1G02910	Q9SRY4	Q9SRY4(386)-Q9SRY4(340)	#N/A	18.198	LPA1 ; tetratricopeptide repeat (TPR)-containing protein
AT1G02910.1(346)-AT1G02910.1(354)	ChlorplastXL;NuXL	No	Yes	AT1G02910	Q9SRY4	Q9SRY4(354)-Q9SRY4(346)	#N/A	18.486	LPA1 ; tetratricopeptide repeat (TPR)-containing protein
AT1G02910.1(346)-AT1G02910.1(380)	ChlorplastXL	No	No	AT1G02910	Q9SRY4	Q9SRY4(346)-Q9SRY4(380)	#N/A	29.298	LPA1 ; tetratricopeptide repeat (TPR)-containing protein
AT1G02910.1(346)-AT1G02910.1(386)	ChlorplastXL	No	No	AT1G02910	Q9SRY4	Q9SRY4(386)-Q9SRY4(346)	#N/A	26.4	LPA1 ; tetratricopeptide repeat (TPR)-containing protein
AT1G02910.1(347)-AT1G02910.1(380)	ChlorplastXL;NuXL	No	Yes	AT1G02910	Q9SRY4	Q9SRY4(347)-Q9SRY4(380)	#N/A	26.958	LPA1 ; tetratricopeptide repeat (TPR)-containing protein
AT1G02910.1(354)-AT1G02910.1(378)	ChlorplastXL	No	No	AT1G02910	Q9SRY4	Q9SRY4(354)-Q9SRY4(378)	#N/A	16.617	LPA1 ; tetratricopeptide repeat (TPR)-containing protein
AT1G02910.1(354)-AT1G02910.1(380)	ChlorplastXL	No	No	AT1G02910	Q9SRY4	Q9SRY4(354)-Q9SRY4(380)	#N/A	20.87	LPA1 ; tetratricopeptide repeat (TPR)-containing protein
AT1G02910.1(354)-AT1G02910.1(386)	ChlorplastXL	No	No	AT1G02910	Q9SRY4	Q9SRY4(354)-Q9SRY4(386)	#N/A	26.909	LPA1 ; tetratricopeptide repeat (TPR)-containing protein
AT1G02910.1(378)-AT1G02910.1(386)	ChlorplastXL;NuXL	No	Yes	AT1G02910	Q9SRY4	Q9SRY4(378)-Q9SRY4(386)	#N/A	16.812	LPA1 ; tetratricopeptide repeat (TPR)-containing protein
AT1G02910.1(378)-AT1G02910.1(450)	ChlorplastXL	No	No	AT1G02910	Q9SRY4	Q9SRY4(450)-Q9SRY4(378)	#N/A	19.892	LPA1 ; tetratricopeptide repeat (TPR)-containing protein
AT1G02910.1(380)-AT1G02910.1(386)	ChlorplastXL;NuXL	No	Yes	AT1G02910	Q9SRY4	Q9SRY4(380)-Q9SRY4(386)	#N/A	13.149	LPA1 ; tetratricopeptide repeat (TPR)-containing protein
AT1G02910.1(380)-AT1G02910.1(450)	ChlorplastXL;NuXL	No	Yes	AT1G02910	Q9SRY4	Q9SRY4(450)-Q9SRY4(380)	#N/A	16.054	LPA1 ; tetratricopeptide repeat (TPR)-containing protein
AT1G02920.1(122)-AT1G02920.1(140)	ChlorplastXL;LysateXL	No	Yes	AT1G02920	Q9SRY5	Q9SRY5(140)-Q9SRY5(122)	#N/A	20.063	ATGSTF7, GST11, ATGSTF8, GSTF7, ATGST11 ; glutathione S-transferase 7
AT1G02920.1(122)-AT1G02920.1(143)	ChlorplastXL;LysateXL	No	Yes	AT1G02920	Q9SRY5	Q9SRY5(122)-Q9SRY5(143)	#N/A	24.419	ATGSTF7, GST11, ATGSTF8, GSTF7, ATGST11 ; glutathione S-transferase 7
AT1G02920.1(131)-AT1G02920.1(143)	ChlorplastXL;LysateXL	No	Yes	AT1G02920	Q9SRY5	Q9SRY5(131)-Q9SRY5(143)	#N/A	18.767	ATGSTF7, GST11, ATGSTF8, GSTF7, ATGST11 ; glutathione S-transferase 7
AT1G02920.1(143)-AT1G02920.1(42)	LysateXL	No	No	AT1G02920	Q9SRY5	Q9SRY5(42)-Q9SRY5(143)	#N/A	35.075	ATGSTF7, GST11, ATGSTF8, GSTF7, ATGST11 ; glutathione S-transferase 7
AT1G02920.1(143)-AT1G02920.1(5)	ChlorplastXL	No	No	AT1G02920	Q9SRY5	Q9SRY5(5)-Q9SRY5(143)	#N/A	37.272	ATGSTF7, GST11, ATGSTF8, GSTF7, ATGST11 ; glutathione S-transferase 7
AT1G02920.1(2)-AT1G02920.1(54)	LysateXL	No	No	AT1G02920	Q9SRY5	Q9SRY5(2)-Q9SRY5(54)	#N/A	23.218	ATGSTF7, GST11, ATGSTF8, GSTF7, ATGST11 ; glutathione S-transferase 7
AT1G02920.1(2)-AT1G02920.1(64)	LysateXL	No	No	AT1G02920	Q9SRY5	Q9SRY5(64)-Q9SRY5(2)	#N/A	12.116	ATGSTF7, GST11, ATGSTF8, GSTF7, ATGST11 ; glutathione S-transferase 7
AT1G02920.1(42)-AT1G02920.1(54)	ChlorplastXL;LysateXL	No	Yes	AT1G02920	Q9SRY5	Q9SRY5(54)-Q9SRY5(42)	#N/A	7.498	ATGSTF7, GST11, ATGSTF8, GSTF7, ATGST11 ; glutathione S-transferase 7
AT1G02920.1(43)-AT1G02920.1(54)	ChlorplastXL;LysateXL	No	Yes	AT1G02920	Q9SRY5	Q9SRY5(54)-Q9SRY5(43)	#N/A	10.647	ATGSTF7, GST11, ATGSTF8, GSTF7, ATGST11 ; glutathione S-transferase 7
AT1G02920.1(5)-AT1G02920.1(54)	ChlorplastXL;LysateXL	No	Yes	AT1G02920	Q9SRY5	Q9SRY5(54)-Q9SRY5(5)	#N/A	15.619	ATGSTF7, GST11, ATGSTF8, GSTF7, ATGST11 ; glutathione S-transferase 7
AT1G02920.1(5)-AT1G02920.1(64)	LysateXL	No	No	AT1G02920	Q9SRY5	Q9SRY5(64)-Q9SRY5(5)	#N/A	9.504	ATGSTF7, GST11, ATGSTF8, GSTF7, ATGST11 ; glutathione S-transferase 7
AT1G02930.1(142)-AT1G02930.1(42)	LysateXL	No	No	AT1G02930	P42760	P42760(42)-P42760(142)	#N/A	35.024	ATGSTF6, GST1, ERD11, ATGSTF3, GSTF6, ATGST1 ; glutathione S-transferase 6
AT1G02930.1(142)-AT1G02930.1(43)	LysateXL	No	No	AT1G02930	P42760	P42760(43)-P42760(142)	#N/A	38.72	ATGSTF6, GST1, ERD11, ATGSTF3, GSTF6, ATGST1 ; glutathione S-transferase 6
AT1G02930.1(42)-AT1G02930.1(54)	ChlorplastXL;LysateXL	No	Yes	AT1G02930	P42760	P42760(54)-P42760(42)	#N/A	7.533	ATGSTF6, GST1, ERD11, ATGSTF3, GSTF6, ATGST1 ; glutathione S-transferase 6
AT1G02930.1(42)-AT1G02930.1(64)	LysateXL	No	No	AT1G02930	P42760	P42760(64)-P42760(42)	#N/A	17.277	ATGSTF6, GST1, ERD11, ATGSTF3, GSTF6, ATGST1 ; glutathione S-transferase 6
AT1G02930.1(43)-AT1G02930.1(5)	ChlorplastXL	No	No	AT1G02930	P42760	P42760(5)-P42760(43)	#N/A	18.226	ATGSTF6, GST1, ERD11, ATGSTF3, GSTF6, ATGST1 ; glutathione S-transferase 6
AT1G02930.1(43)-AT1G02930.1(54)	ChlorplastXL;LysateXL	No	Yes	AT1G02930	P42760	P42760(54)-P42760(43)	#N/A	10.637	ATGSTF6, GST1, ERD11, ATGSTF3, GSTF6, ATGST1 ; glutathione S-transferase 6
AT1G02930.1(43)-AT1G02930.1(64)	ChlorplastXL;LysateXL	No	Yes	AT1G02930	P42760	P42760(64)-P42760(43)	#N/A	17.374	ATGSTF6, GST1, ERD11, ATGSTF3, GSTF6, ATGST1 ; glutathione S-transferase 6
AT1G03030.1(108)-AT1G03030.1(121)	NuXL	No	No	AT1G03030	A0A1P8AMF1	#N/A	#N/A	#N/A	; P-loop containing nucleoside triphosphate hydrolases superfamily protein
AT1G03030.1(108)-AT1G03030.1(95)	NuXL	No	No	AT1G03030	A0A1P8AMF1	#N/A	#N/A	#N/A	; P-loop containing nucleoside triphosphate hydrolases superfamily protein
AT1G03090.1(152)-AT1G03090.1(194)	LysateXL	No	No	AT1G03090	Q42523	Q42523(194)-Q42523(152)	#N/A	11.571	MCCA ; methylcrotonyl-CoA carboxylase alpha chain, mitochondrial / 3-methylcrotonyl-CoA carboxylase 1 (MCCA)
AT1G03090.1(181)-AT1G03090.1(211)	LysateXL	No	No	AT1G03090	Q42523	Q42523(181)-Q42523(211)	#N/A	9.946	MCCA ; methylcrotonyl-CoA carboxylase alpha chain, mitochondrial / 3-methylcrotonyl-CoA carboxylase 1 (MCCA)
AT1G03090.2(194)-AT1G03090.2(211)	NuXL	No	No	AT1G03090	Q42523	Q42523(194)-Q42523(211)	#N/A	18.09	MCCA ; methylcrotonyl-CoA carboxylase alpha chain, mitochondrial / 3-methylcrotonyl-CoA carboxylase 1 (MCCA)
AT1G03090.2(202)-AT1G03090.2(211)	NuXL	No	No	AT1G03090	Q42523	Q42523(202)-Q42523(211)	#N/A	22.237	MCCA ; methylcrotonyl-CoA carboxylase alpha chain, mitochondrial / 3-methylcrotonyl-CoA carboxylase 1 (MCCA)
AT1G03130.1(124)-AT1G03130.1(128)	LysateXL;NuXL	No	Yes	AT1G03130	Q9SA56	Q9SA56(128)-Q9SA56(124)	10.479	10.411	PSAD-2 ; photosystem I subunit D-2
AT1G03130.1(124)-AT1G03130.1(170)	LysateXL	No	No	AT1G03130	Q9SA56	Q9SA56(170)-Q9SA56(124)	27.1674	26.623	PSAD-2 ; photosystem I subunit D-2
AT1G03130.1(124)-AT1G03130.1(187)	LysateXL;NuXL	No	Yes	AT1G03130	Q9SA56	Q9SA56(187)-Q9SA56(124)	44.709	44.556	PSAD-2 ; photosystem I subunit D-2
AT1G03130.1(124)-AT1G03130.1(199)	LysateXL	No	No	AT1G03130	Q9SA56	Q9SA56(124)-Q9SA56(199)	38.6796	38.115	PSAD-2 ; photosystem I subunit D-2
AT1G03130.1(124)-AT1G03130.1(87)	LysateXL	No	No	AT1G03130	Q9SA56	Q9SA56(87)-Q9SA56(124)	12.4524	12.778	PSAD-2 ; photosystem I subunit D-2
AT1G03130.1(128)-AT1G03130.1(141)	LysateXL	No	No	AT1G03130	Q9SA56	Q9SA56(128)-Q9SA56(141)	19.732	20.058	PSAD-2 ; photosystem I subunit D-2
AT1G03130.1(128)-AT1G03130.1(163)	LysateXL	No	No	AT1G03130	Q9SA56	Q9SA56(163)-Q9SA56(128)	14.2163	13.54	PSAD-2 ; photosystem I subunit D-2
AT1G03130.1(128)-AT1G03130.1(170)	LysateXL	No	No	AT1G03130	Q9SA56	Q9SA56(170)-Q9SA56(128)	20.7094	20.265	PSAD-2 ; photosystem I subunit D-2
AT1G03130.1(128)-AT1G03130.1(187)	LysateXL;NuXL	No	Yes	AT1G03130	Q9SA56	Q9SA56(187)-Q9SA56(128)	34.3026	34.214	PSAD-2 ; photosystem I subunit D-2
AT1G03130.1(128)-AT1G03130.1(199)	LysateXL	No	No	AT1G03130	Q9SA56	Q9SA56(128)-Q9SA56(199)	29.2464	28.473	PSAD-2 ; photosystem I subunit D-2
AT1G03130.1(141)-AT1G03130.1(170)	LysateXL	No	No	AT1G03130	Q9SA56	Q9SA56(141)-Q9SA56(170)	19.6836	19.45	PSAD-2 ; photosystem I subunit D-2
AT1G03130.1(143)-AT1G03130.1(170)	LysateXL	No	No	AT1G03130	Q9SA56	Q9SA56(170)-Q9SA56(143)	16.9353	16.394	PSAD-2 ; photosystem I subunit D-2
AT1G03130.1(143)-AT1G03130.1(187)	LysateXL;NuXL	No	Yes	AT1G03130	Q9SA56	Q9SA56(143)-Q9SA56(187)	43.0317	42.474	PSAD-2 ; photosystem I subunit D-2
AT1G03130.1(170)-AT1G03130.1(187)	LysateXL;NuXL	No	Yes	AT1G03130	Q9SA56	Q9SA56(170)-Q9SA56(187)	29.274	28.829	PSAD-2 ; photosystem I subunit D-2
AT1G03130.1(170)-AT1G03130.1(195)	LysateXL	No	No	AT1G03130	Q9SA56	Q9SA56(195)-Q9SA56(170)	39.5246	38.435	PSAD-2 ; photosystem I subunit D-2
AT1G03130.1(170)-AT1G03130.1(46)	LysateXL	No	No	AT1G03130	Q9SA56	Q9SA56(46)-Q9SA56(170)	#N/A	36.837	PSAD-2 ; photosystem I subunit D-2
AT1G03130.1(170)-AT1G03130.1(57)	LysateXL	No	No	AT1G03130	Q9SA56	Q9SA56(57)-Q9SA56(170)	#N/A	21.269	PSAD-2 ; photosystem I subunit D-2
AT1G03130.1(187)-AT1G03130.1(199)	LysateXL;NuXL	No	Yes	AT1G03130	Q9SA56	Q9SA56(187)-Q9SA56(199)	15.9197	15.56	PSAD-2 ; photosystem I subunit D-2
AT1G03140.1(10)-AT1G03140.1(13)	NuXL	No	No	AT1G03140	A0A178WM57	#N/A	#N/A	#N/A	; splicing factor Prp18 family protein
AT1G03140.1(165)-AT1G03140.1(169)	NuXL	No	No	AT1G03140	A0A178WM57	#N/A	#N/A	#N/A	; splicing factor Prp18 family protein
AT1G03140.1(169)-AT1G03140.1(179)	NuXL	No	No	AT1G03140	A0A178WM57	#N/A	#N/A	#N/A	; splicing factor Prp18 family protein
AT1G03160.1(503)-AT1G03160.1(508)	ChlorplastXL	No	No	AT1G03160	Q1KPV0	Q1KPV0(508)-Q1KPV0(503)	#N/A	8.716	FZL ; FZO-like
AT1G03220.1(152)-AT1G03220.1(171)	ChlorplastXL	No	No	AT1G03220	Q9ZVS4	#N/A	#N/A	#N/A	; Eukaryotic aspartyl protease family protein
AT1G03220.1(171)-AT1G03220.1(37)	ChlorplastXL	No	No	AT1G03220	Q9ZVS4	#N/A	#N/A	#N/A	; Eukaryotic aspartyl protease family protein
AT1G03220.1(171)-AT1G03220.1(74)	LysateXL	No	No	AT1G03220	Q9ZVS4	#N/A	#N/A	#N/A	; Eukaryotic aspartyl protease family protein
AT1G03220.1(325)-AT1G03220.1(325)	ChlorplastXL;LysateXL	No	Yes	AT1G03220	Q9ZVS4	#N/A	#N/A	#N/A	; Eukaryotic aspartyl protease family protein
AT1G03280.1(40)-AT1G03280.1(77)	LysateXL	No	No	AT1G03280	Q93ZW3	#N/A	#N/A	#N/A	; Transcription factor TFIIE, alpha subunit
AT1G03350.1(147)-AT1G03350.1(242)	NuXL	No	No	AT1G03350	A0A178W020	#N/A	#N/A	#N/A	; BSD domain-containing protein
AT1G03350.1(231)-AT1G03350.1(242)	NuXL	No	No	AT1G03350	A0A178W020	#N/A	#N/A	#N/A	; BSD domain-containing protein
AT1G03475.1(155)-AT1G03475.1(200)	LysateXL;NuXL	No	Yes	AT1G03475	Q9LR75	Q9LR75(155)-Q9LR75(200)	#N/A	20.445	LIN2, HEMF1, ATCPO-I ; Coproporphyrinogen III oxidase
AT1G03475.1(162)-AT1G03475.1(200)	LysateXL;NuXL	No	Yes	AT1G03475	Q9LR75	Q9LR75(162)-Q9LR75(200)	#N/A	11.663	LIN2, HEMF1, ATCPO-I ; Coproporphyrinogen III oxidase
AT1G03600.1(115)-AT1G03600.1(120)	ChlorplastXL	No	No	AT1G03600	Q9LR64	Q9LR64(115)-Q9LR64(120)	11.326	11.526	PSB27 ; photosystem II family protein
AT1G03600.1(115)-AT1G03600.1(125)	ChlorplastXL	No	No	AT1G03600	Q9LR64	Q9LR64(115)-Q9LR64(125)	15.159	14.931	PSB27 ; photosystem II family protein
AT1G03600.1(115)-AT1G03600.1(154)	ChlorplastXL	No	No	AT1G03600	Q9LR64	Q9LR64(154)-Q9LR64(115)	29.4475	29.595	PSB27 ; photosystem II family protein
AT1G03600.1(115)-AT1G03600.1(168)	ChlorplastXL	No	No	AT1G03600	Q9LR64	Q9LR64(168)-Q9LR64(115)	21.2335	21.385	PSB27 ; photosystem II family protein
AT1G03600.1(115)-AT1G03600.1(93)	ChlorplastXL	No	No	AT1G03600	Q9LR64	Q9LR64(93)-Q9LR64(115)	30.66	31.078	PSB27 ; photosystem II family protein
AT1G03600.1(118)-AT1G03600.1(168)	ChlorplastXL	No	No	AT1G03600	Q9LR64	Q9LR64(168)-Q9LR64(118)	22.9615	22.927	PSB27 ; photosystem II family protein
AT1G03600.1(118)-AT1G03600.1(93)	ChlorplastXL	No	No	AT1G03600	Q9LR64	Q9LR64(93)-Q9LR64(118)	34.7165	35.16	PSB27 ; photosystem II family protein
AT1G03600.1(120)-AT1G03600.1(154)	ChlorplastXL	No	No	AT1G03600	Q9LR64	Q9LR64(154)-Q9LR64(120)	31.743	31.898	PSB27 ; photosystem II family protein
AT1G03600.1(120)-AT1G03600.1(168)	ChlorplastXL;LysateXL	No	Yes	AT1G03600	Q9LR64	Q9LR64(168)-Q9LR64(120)	21.3435	21.133	PSB27 ; photosystem II family protein
AT1G03600.1(120)-AT1G03600.1(93)	ChlorplastXL	No	No	AT1G03600	Q9LR64	Q9LR64(93)-Q9LR64(120)	37.847	38.336	PSB27 ; photosystem II family protein
AT1G03600.1(125)-AT1G03600.1(168)	ChlorplastXL;LysateXL	No	Yes	AT1G03600	Q9LR64	Q9LR64(168)-Q9LR64(125)	11.872	11.851	PSB27 ; photosystem II family protein
AT1G03600.1(125)-AT1G03600.1(84)	ChlorplastXL	No	No	AT1G03600	Q9LR64	Q9LR64(84)-Q9LR64(125)	20.7215	20.545	PSB27 ; photosystem II family protein
AT1G03600.1(125)-AT1G03600.1(93)	ChlorplastXL	No	No	AT1G03600	Q9LR64	Q9LR64(93)-Q9LR64(125)	33.54	33.663	PSB27 ; photosystem II family protein
AT1G03600.1(154)-AT1G03600.1(93)	ChlorplastXL	No	No	AT1G03600	Q9LR64	Q9LR64(154)-Q9LR64(93)	15.9455	16.016	PSB27 ; photosystem II family protein
AT1G03600.1(168)-AT1G03600.1(84)	ChlorplastXL	No	No	AT1G03600	Q9LR64	Q9LR64(168)-Q9LR64(84)	16.6255	16.587	PSB27 ; photosystem II family protein
AT1G03600.1(168)-AT1G03600.1(93)	ChlorplastXL	No	No	AT1G03600	Q9LR64	Q9LR64(93)-Q9LR64(168)	28.4325	28.484	PSB27 ; photosystem II family protein
AT1G03600.1(84)-AT1G03600.1(93)	ChlorplastXL	No	No	AT1G03600	Q9LR64	Q9LR64(93)-Q9LR64(84)	16.125	16.451	PSB27 ; photosystem II family protein
AT1G03600.1(93)-AT1G03600.1(93)	ChlorplastXL	No	No	AT1G03600	Q9LR64	Q9LR64(93)-Q9LR64(93)	0	0	PSB27 ; photosystem II family protein
AT1G03630.1(114)-AT1G03630.1(126)	ChlorplastXL	No	No	AT1G03630	O48741	O48741(114)-O48741(126)	#N/A	24.371	POR C, PORC ; protochlorophyllide oxidoreductase C
AT1G03630.1(114)-AT1G03630.1(89)	NuXL	No	No	AT1G03630	O48741	O48741(114)-O48741(89)	#N/A	4.752	POR C, PORC ; protochlorophyllide oxidoreductase C
AT1G03630.1(126)-AT1G03630.1(215)	LysateXL	No	No	AT1G03630	O48741	O48741(215)-O48741(126)	#N/A	31.357	POR C, PORC ; protochlorophyllide oxidoreductase C
AT1G03630.1(126)-AT1G03630.1(216)	ChlorplastXL	No	No	AT1G03630	O48741	O48741(216)-O48741(126)	#N/A	31.378	POR C, PORC ; protochlorophyllide oxidoreductase C
AT1G03630.1(126)-AT1G03630.1(277)	LysateXL	No	No	AT1G03630	O48741	O48741(126)-O48741(277)	#N/A	27.242	POR C, PORC ; protochlorophyllide oxidoreductase C
AT1G03630.1(126)-AT1G03630.1(89)	ChlorplastXL;LysateXL;NuXL	Yes	Yes	AT1G03630	O48741	O48741(89)-O48741(126)	#N/A	24.963	POR C, PORC ; protochlorophyllide oxidoreductase C
AT1G03630.1(129)-AT1G03630.1(138)	LysateXL	No	No	AT1G03630	O48741	O48741(138)-O48741(129)	#N/A	11.32	POR C, PORC ; protochlorophyllide oxidoreductase C
AT1G03630.1(129)-AT1G03630.1(216)	ChlorplastXL;LysateXL	No	Yes	AT1G03630	O48741	O48741(129)-O48741(216)	#N/A	32.199	POR C, PORC ; protochlorophyllide oxidoreductase C
AT1G03630.1(129)-AT1G03630.1(222)	LysateXL	No	No	AT1G03630	O48741	O48741(129)-O48741(222)	#N/A	28.922	POR C, PORC ; protochlorophyllide oxidoreductase C
AT1G03630.1(129)-AT1G03630.1(389)	LysateXL	No	No	AT1G03630	O48741	O48741(389)-O48741(129)	#N/A	41.266	POR C, PORC ; protochlorophyllide oxidoreductase C
AT1G03630.1(215)-AT1G03630.1(222)	ChlorplastXL;LysateXL;NuXL	Yes	Yes	AT1G03630	O48741	O48741(215)-O48741(222)	#N/A	7.957	POR C, PORC ; protochlorophyllide oxidoreductase C
AT1G03630.1(215)-AT1G03630.1(277)	LysateXL	No	No	AT1G03630	O48741	O48741(215)-O48741(277)	#N/A	30.406	POR C, PORC ; protochlorophyllide oxidoreductase C
AT1G03630.1(216)-AT1G03630.1(277)	ChlorplastXL;LysateXL	No	Yes	AT1G03630	O48741	O48741(216)-O48741(277)	#N/A	33.423	POR C, PORC ; protochlorophyllide oxidoreductase C
AT1G03630.1(222)-AT1G03630.1(277)	LysateXL	No	No	AT1G03630	O48741	O48741(222)-O48741(277)	#N/A	27.943	POR C, PORC ; protochlorophyllide oxidoreductase C
AT1G03630.1(277)-AT1G03630.1(332)	ChlorplastXL	No	No	AT1G03630	O48741	O48741(332)-O48741(277)	#N/A	22.265	POR C, PORC ; protochlorophyllide oxidoreductase C
AT1G03630.1(277)-AT1G03630.1(336)	ChlorplastXL;LysateXL	No	Yes	AT1G03630	O48741	O48741(336)-O48741(277)	#N/A	21.707	POR C, PORC ; protochlorophyllide oxidoreductase C
AT1G03630.1(336)-AT1G03630.1(386)	ChlorplastXL	No	No	AT1G03630	O48741	O48741(336)-O48741(386)	#N/A	33.87	POR C, PORC ; protochlorophyllide oxidoreductase C
AT1G03630.1(386)-AT1G03630.1(389)	NuXL	No	No	AT1G03630	O48741	O48741(389)-O48741(386)	#N/A	5.068	POR C, PORC ; protochlorophyllide oxidoreductase C
AT1G03680.1(108)-AT1G03680.1(129)	LysateXL	No	No	AT1G03680	O48737	O48737(108)-O48737(129)	10.628	12.184	ATHM1, TRX-M1, ATM1, THM1 ; thioredoxin M-type 1
AT1G03680.1(120)-AT1G03680.1(129)	ChlorplastXL;LysateXL	No	Yes	AT1G03680	O48737	O48737(129)-O48737(120)	16.707	16.669	ATHM1, TRX-M1, ATM1, THM1 ; thioredoxin M-type 1
AT1G03680.1(120)-AT1G03680.1(159)	LysateXL	No	No	AT1G03680	O48737	O48737(120)-O48737(159)	20.355	20.535	ATHM1, TRX-M1, ATM1, THM1 ; thioredoxin M-type 1
AT1G03680.1(120)-AT1G03680.1(168)	ChlorplastXL;LysateXL	No	Yes	AT1G03680	O48737	O48737(168)-O48737(120)	11.735	11.625	ATHM1, TRX-M1, ATM1, THM1 ; thioredoxin M-type 1
AT1G03680.1(159)-AT1G03680.1(177)	ChlorplastXL;LysateXL	No	Yes	AT1G03680	O48737	O48737(177)-O48737(159)	9.684	9.692	ATHM1, TRX-M1, ATM1, THM1 ; thioredoxin M-type 1
AT1G03760.1(21)-AT1G03760.1(6)	NuXL	No	No	AT1G03760	Q8GWP1	#N/A	#N/A	#N/A	; Prefoldin chaperone subunit family protein
AT1G03770.1(207)-AT1G03770.1(213)	NuXL	No	No	AT1G03770	Q0WX00	Q0WX00(213)-Q0WX00(207)	#N/A	10.899	ATRING1B, RING1B ; RING 1B
AT1G03860.1(161)-AT1G03860.1(206)	ChlorplastXL	No	No	AT1G03860	Q9ZNT7	Q9ZNT7(206)-Q9ZNT7(161)	#N/A	44.894	ATPHB2, PHB2 ; prohibitin 2
AT1G03860.1(161)-AT1G03860.1(228)	ChlorplastXL	No	No	AT1G03860	Q9ZNT7	Q9ZNT7(228)-Q9ZNT7(161)	#N/A	70.991	ATPHB2, PHB2 ; prohibitin 2
AT1G03860.1(161)-AT1G03860.1(248)	ChlorplastXL	No	No	AT1G03860	Q9ZNT7	Q9ZNT7(161)-Q9ZNT7(248)	#N/A	84.974	ATPHB2, PHB2 ; prohibitin 2
AT1G03860.1(206)-AT1G03860.1(228)	ChlorplastXL	No	No	AT1G03860	Q9ZNT7	Q9ZNT7(228)-Q9ZNT7(206)	#N/A	32.461	ATPHB2, PHB2 ; prohibitin 2
AT1G03860.1(206)-AT1G03860.1(248)	ChlorplastXL;NuXL	No	Yes	AT1G03860	Q9ZNT7	Q9ZNT7(206)-Q9ZNT7(248)	#N/A	48.191	ATPHB2, PHB2 ; prohibitin 2
AT1G03860.1(211)-AT1G03860.1(248)	ChlorplastXL	No	No	AT1G03860	Q9ZNT7	Q9ZNT7(211)-Q9ZNT7(248)	#N/A	39.83	ATPHB2, PHB2 ; prohibitin 2
AT1G03860.1(228)-AT1G03860.1(248)	ChlorplastXL;NuXL	No	Yes	AT1G03860	Q9ZNT7	Q9ZNT7(228)-Q9ZNT7(248)	#N/A	21.152	ATPHB2, PHB2 ; prohibitin 2
AT1G03860.1(248)-AT1G03860.1(248)	ChlorplastXL;NuXL	No	Yes	AT1G03860	Q9ZNT7	Q9ZNT7(248)-Q9ZNT7(248)	#N/A	0	ATPHB2, PHB2 ; prohibitin 2
AT1G03860.1(248)-AT1G03860.1(265)	ChlorplastXL	No	No	AT1G03860	Q9ZNT7	Q9ZNT7(265)-Q9ZNT7(248)	#N/A	22.555	ATPHB2, PHB2 ; prohibitin 2
AT1G03900.1(233)-AT1G03900.1(248)	NuXL	No	No	AT1G03900	Q681Q7	Q681Q7(248)-Q681Q7(233)	#N/A	44.769	ATNAP4, NAP4 ; non-intrinsic ABC protein 4
AT1G03900.1(233)-AT1G03900.1(249)	LysateXL;NuXL	No	Yes	AT1G03900	Q681Q7	Q681Q7(249)-Q681Q7(233)	#N/A	48.153	ATNAP4, NAP4 ; non-intrinsic ABC protein 4
AT1G03900.1(248)-AT1G03900.1(261)	NuXL	No	No	AT1G03900	Q681Q7	Q681Q7(261)-Q681Q7(248)	#N/A	39.402	ATNAP4, NAP4 ; non-intrinsic ABC protein 4
AT1G03910.1(488)-AT1G03910.1(495)	ChlorplastXL;LysateXL;NuXL	Yes	Yes	AT1G03910	F4I2J8	F4I2J8(495)-F4I2J8(488)	#N/A	22.228	; EXPRESSED IN: 25 plant structures; EXPRESSED DURING: 13 growth stages; CONTAINS InterPro DOMAIN/s: Cactin protein, cactus-binding domain, C-terminal (InterPro:IPR019134), Cactin, central region (InterPro:IPR018816); BEST Arabidopsis thaliana protein match is: unknown protein (TAIR:AT2G36815.2); Has 11711 Blast hits to 7382 proteins in 452 species: Archae - 31; Bacteria - 352; Metazoa - 6006; Fungi - 1138; Plants - 599; Viruses - 33; Other Eukaryotes - 3552 (source: NCBI BLink).
AT1G04040.1(160)-AT1G04040.1(169)	ChlorplastXL	No	No	AT1G04040	Q9ZWC4	#N/A	#N/A	#N/A	; HAD superfamily, subfamily IIIB acid phosphatase
AT1G04040.1(220)-AT1G04040.1(226)	ChlorplastXL	No	No	AT1G04040	Q9ZWC4	#N/A	#N/A	#N/A	; HAD superfamily, subfamily IIIB acid phosphatase
AT1G04040.1(220)-AT1G04040.1(231)	ChlorplastXL	No	No	AT1G04040	Q9ZWC4	#N/A	#N/A	#N/A	; HAD superfamily, subfamily IIIB acid phosphatase
AT1G04040.1(223)-AT1G04040.1(231)	ChlorplastXL	No	No	AT1G04040	Q9ZWC4	#N/A	#N/A	#N/A	; HAD superfamily, subfamily IIIB acid phosphatase
AT1G04040.1(226)-AT1G04040.1(231)	ChlorplastXL	No	No	AT1G04040	Q9ZWC4	#N/A	#N/A	#N/A	; HAD superfamily, subfamily IIIB acid phosphatase
AT1G04040.1(229)-AT1G04040.1(231)	ChlorplastXL	No	No	AT1G04040	Q9ZWC4	#N/A	#N/A	#N/A	; HAD superfamily, subfamily IIIB acid phosphatase
AT1G04080.1(320)-AT1G04080.1(333)	NuXL	No	No	AT1G04080	Q93ZR3	Q93ZR3(333)-Q93ZR3(320)	#N/A	19.962	PRP39 ; Tetratricopeptide repeat (TPR)-like superfamily protein
AT1G04110.1(169)-AT1G04110.1(186)	ChlorplastXL	No	No	AT1G04110	O64495	O64495(169)-O64495(186)	#N/A	14.973	SDD1 ; Subtilase family protein
AT1G04110.1(186)-AT1G04110.1(186)	NuXL	No	No	AT1G04110	O64495	O64495(186)-O64495(186)	#N/A	0	SDD1 ; Subtilase family protein
AT1G04110.1(361)-AT1G04110.1(375)	ChlorplastXL	No	No	AT1G04110	O64495	O64495(361)-O64495(375)	#N/A	23.84	SDD1 ; Subtilase family protein
AT1G04110.1(677)-AT1G04110.1(680)	NuXL	No	No	AT1G04110	O64495	O64495(677)-O64495(680)	#N/A	5.689	SDD1 ; Subtilase family protein
AT1G04110.1(716)-AT1G04110.1(721)	ChlorplastXL	No	No	AT1G04110	O64495	O64495(721)-O64495(716)	#N/A	16.76	SDD1 ; Subtilase family protein
AT1G04170.1(101)-AT1G04170.1(5)	LysateXL	No	No	AT1G04170	A0A384KBB6	#N/A	#N/A	#N/A	EIF2 GAMMA ; eukaryotic translation initiation factor 2 gamma subunit
AT1G04170.1(116)-AT1G04170.1(5)	ChlorplastXL;LysateXL;NuXL	Yes	Yes	AT1G04170	A0A384KBB6	#N/A	#N/A	#N/A	EIF2 GAMMA ; eukaryotic translation initiation factor 2 gamma subunit
AT1G04170.1(14)-AT1G04170.1(5)	ChlorplastXL;LysateXL;NuXL	Yes	Yes	AT1G04170	A0A384KBB6	#N/A	#N/A	#N/A	EIF2 GAMMA ; eukaryotic translation initiation factor 2 gamma subunit
AT1G04170.1(259)-AT1G04170.1(62)	ChlorplastXL;LysateXL	No	Yes	AT1G04170	A0A384KBB6	#N/A	#N/A	#N/A	EIF2 GAMMA ; eukaryotic translation initiation factor 2 gamma subunit
AT1G04170.1(268)-AT1G04170.1(62)	ChlorplastXL;LysateXL	No	Yes	AT1G04170	A0A384KBB6	#N/A	#N/A	#N/A	EIF2 GAMMA ; eukaryotic translation initiation factor 2 gamma subunit
AT1G04170.1(296)-AT1G04170.1(303)	ChlorplastXL	No	No	AT1G04170	A0A384KBB6	#N/A	#N/A	#N/A	EIF2 GAMMA ; eukaryotic translation initiation factor 2 gamma subunit
AT1G04170.1(296)-AT1G04170.1(62)	LysateXL	No	No	AT1G04170	A0A384KBB6	#N/A	#N/A	#N/A	EIF2 GAMMA ; eukaryotic translation initiation factor 2 gamma subunit
AT1G04170.1(380)-AT1G04170.1(442)	LysateXL	No	No	AT1G04170	A0A384KBB6	#N/A	#N/A	#N/A	EIF2 GAMMA ; eukaryotic translation initiation factor 2 gamma subunit
AT1G04170.1(442)-AT1G04170.1(62)	ChlorplastXL;LysateXL	No	Yes	AT1G04170	A0A384KBB6	#N/A	#N/A	#N/A	EIF2 GAMMA ; eukaryotic translation initiation factor 2 gamma subunit
AT1G04170.1(5)-AT1G04170.1(51)	ChlorplastXL;LysateXL	No	Yes	AT1G04170	A0A384KBB6	#N/A	#N/A	#N/A	EIF2 GAMMA ; eukaryotic translation initiation factor 2 gamma subunit
AT1G04170.1(5)-AT1G04170.1(62)	ChlorplastXL;LysateXL;NuXL	Yes	Yes	AT1G04170	A0A384KBB6	#N/A	#N/A	#N/A	EIF2 GAMMA ; eukaryotic translation initiation factor 2 gamma subunit
AT1G04170.1(51)-AT1G04170.1(62)	ChlorplastXL;LysateXL;NuXL	Yes	Yes	AT1G04170	A0A384KBB6	#N/A	#N/A	#N/A	EIF2 GAMMA ; eukaryotic translation initiation factor 2 gamma subunit
AT1G04170.1(62)-AT1G04170.1(72)	ChlorplastXL	No	No	AT1G04170	A0A384KBB6	#N/A	#N/A	#N/A	EIF2 GAMMA ; eukaryotic translation initiation factor 2 gamma subunit
AT1G04270.1(115)-AT1G04270.1(79)	LysateXL	No	No	AT1G04270	Q08112	Q08112(115)-Q08112(79)	#N/A	12.354	RPS15 ; cytosolic ribosomal protein S15
AT1G04270.1(15)-AT1G04270.1(20)	ChlorplastXL;LysateXL;NuXL	Yes	Yes	AT1G04270	Q08112	Q08112(20)-Q08112(15)	#N/A	13.737	RPS15 ; cytosolic ribosomal protein S15
AT1G04270.1(15)-AT1G04270.1(21)	LysateXL;NuXL	No	Yes	AT1G04270	Q08112	Q08112(21)-Q08112(15)	#N/A	17.097	RPS15 ; cytosolic ribosomal protein S15
AT1G04270.1(15)-AT1G04270.1(25)	ChlorplastXL;LysateXL;NuXL	Yes	Yes	AT1G04270	Q08112	Q08112(25)-Q08112(15)	#N/A	26.939	RPS15 ; cytosolic ribosomal protein S15
AT1G04270.1(15)-AT1G04270.1(59)	NuXL	No	No	AT1G04270	Q08112	Q08112(15)-Q08112(59)	#N/A	48.381	RPS15 ; cytosolic ribosomal protein S15
AT1G04270.1(15)-AT1G04270.1(65)	NuXL	No	No	AT1G04270	Q08112	Q08112(15)-Q08112(65)	#N/A	43.846	RPS15 ; cytosolic ribosomal protein S15
AT1G04270.1(15)-AT1G04270.1(79)	NuXL	No	No	AT1G04270	Q08112	Q08112(15)-Q08112(79)	#N/A	32.373	RPS15 ; cytosolic ribosomal protein S15
AT1G04270.1(16)-AT1G04270.1(21)	ChlorplastXL;LysateXL;NuXL	Yes	Yes	AT1G04270	Q08112	Q08112(21)-Q08112(16)	#N/A	14.76	RPS15 ; cytosolic ribosomal protein S15
AT1G04270.1(16)-AT1G04270.1(25)	ChlorplastXL;LysateXL;NuXL	Yes	Yes	AT1G04270	Q08112	Q08112(25)-Q08112(16)	#N/A	25.723	RPS15 ; cytosolic ribosomal protein S15
AT1G04270.1(59)-AT1G04270.1(59)	NuXL	No	No	AT1G04270	Q08112	Q08112(59)-Q08112(59)	#N/A	0	RPS15 ; cytosolic ribosomal protein S15
AT1G04270.1(59)-AT1G04270.1(79)	NuXL	No	No	AT1G04270	Q08112	Q08112(79)-Q08112(59)	#N/A	23.624	RPS15 ; cytosolic ribosomal protein S15
AT1G04270.1(65)-AT1G04270.1(69)	NuXL	No	No	AT1G04270	Q08112	Q08112(65)-Q08112(69)	#N/A	6.198	RPS15 ; cytosolic ribosomal protein S15
AT1G04270.1(65)-AT1G04270.1(79)	NuXL	No	No	AT1G04270	Q08112	Q08112(79)-Q08112(65)	#N/A	17.05	RPS15 ; cytosolic ribosomal protein S15
AT1G04280.1(173)-AT1G04280.1(182)	ChlorplastXL	No	No	AT1G04280	Q0WUY1	Q0WUY1(173)-Q0WUY1(182)	#N/A	15.466	; P-loop containing nucleoside triphosphate hydrolases superfamily protein
AT1G04280.1(182)-AT1G04280.1(190)	ChlorplastXL;NuXL	No	Yes	AT1G04280	Q0WUY1	Q0WUY1(182)-Q0WUY1(190)	#N/A	12.211	; P-loop containing nucleoside triphosphate hydrolases superfamily protein
AT1G04280.1(411)-AT1G04280.1(417)	ChlorplastXL;NuXL	No	Yes	AT1G04280	Q0WUY1	Q0WUY1(417)-Q0WUY1(411)	#N/A	18.343	; P-loop containing nucleoside triphosphate hydrolases superfamily protein
AT1G04280.1(518)-AT1G04280.1(529)	NuXL	No	No	AT1G04280	Q0WUY1	Q0WUY1(518)-Q0WUY1(529)	#N/A	16.339	; P-loop containing nucleoside triphosphate hydrolases superfamily protein
AT1G04290.1(138)-AT1G04290.1(147)	ChlorplastXL	No	No	AT1G04290	A0A178W7W7	#N/A	#N/A	#N/A	; Thioesterase superfamily protein
AT1G04300.1(685)-AT1G04300.1(702)	NuXL	No	No	AT1G04300	A8MQL1	A8MQL1(685)-A8MQL1(702)	#N/A	52.609	; TRAF-like superfamily protein
AT1G04350.1(13)-AT1G04350.1(23)	LysateXL	No	No	AT1G04350	P93824	P93824(23)-P93824(13)	#N/A	16.478	; 2-oxoglutarate (2OG) and Fe(II)-dependent oxygenase superfamily protein
AT1G04410.1(100)-AT1G04410.1(111)	ChlorplastXL;LysateXL;NuXL	Yes	Yes	AT1G04410	P93819	P93819(111)-P93819(100)	16.2353	15.998	; Lactate/malate dehydrogenase family protein
AT1G04410.1(100)-AT1G04410.1(119)	ChlorplastXL;LysateXL;NuXL	Yes	Yes	AT1G04410	P93819	P93819(119)-P93819(100)	29.0405	28.425	; Lactate/malate dehydrogenase family protein
AT1G04410.1(100)-AT1G04410.1(126)	ChlorplastXL	No	No	AT1G04410	P93819	P93819(126)-P93819(100)	27.224	28.304	; Lactate/malate dehydrogenase family protein
AT1G04410.1(100)-AT1G04410.1(142)	ChlorplastXL	No	No	AT1G04410	P93819	P93819(142)-P93819(100)	19.8567	20.087	; Lactate/malate dehydrogenase family protein
AT1G04410.1(100)-AT1G04410.1(151)	ChlorplastXL;LysateXL	No	Yes	AT1G04410	P93819	P93819(151)-P93819(100)	26.9195	27.55	; Lactate/malate dehydrogenase family protein
AT1G04410.1(100)-AT1G04410.1(237)	ChlorplastXL;LysateXL;NuXL	Yes	Yes	AT1G04410	P93819	P93819(237)-P93819(100)	20.9512	26	; Lactate/malate dehydrogenase family protein
AT1G04410.1(100)-AT1G04410.1(240)	LysateXL	No	No	AT1G04410	P93819	P93819(240)-P93819(100)	20.99	26.31	; Lactate/malate dehydrogenase family protein
AT1G04410.1(100)-AT1G04410.1(3)	NuXL	No	No	AT1G04410	P93819	P93819(3)-P93819(100)	43.9188	45.36	; Lactate/malate dehydrogenase family protein
AT1G04410.1(100)-AT1G04410.1(311)	LysateXL	No	No	AT1G04410	P93819	P93819(311)-P93819(100)	24.7682	26.647	; Lactate/malate dehydrogenase family protein
AT1G04410.1(100)-AT1G04410.1(321)	LysateXL	No	No	AT1G04410	P93819	P93819(321)-P93819(100)	13.978	14.428	; Lactate/malate dehydrogenase family protein
AT1G04410.1(100)-AT1G04410.1(324)	LysateXL	No	No	AT1G04410	P93819	P93819(324)-P93819(100)	11.1766	11.522	; Lactate/malate dehydrogenase family protein
AT1G04410.1(100)-AT1G04410.1(94)	LysateXL	No	No	AT1G04410	P93819	P93819(100)-P93819(94)	12.2412	12.356	; Lactate/malate dehydrogenase family protein
AT1G04410.1(105)-AT1G04410.1(119)	ChlorplastXL;LysateXL;NuXL	Yes	Yes	AT1G04410	P93819	P93819(119)-P93819(105)	23.2848	21.81	; Lactate/malate dehydrogenase family protein
AT1G04410.1(105)-AT1G04410.1(151)	ChlorplastXL	No	No	AT1G04410	P93819	P93819(151)-P93819(105)	26.0067	25.081	; Lactate/malate dehydrogenase family protein
AT1G04410.1(105)-AT1G04410.1(94)	ChlorplastXL;LysateXL;NuXL	Yes	Yes	AT1G04410	P93819	P93819(105)-P93819(94)	12.4803	11.582	; Lactate/malate dehydrogenase family protein
AT1G04410.1(111)-AT1G04410.1(126)	ChlorplastXL;NuXL	No	Yes	AT1G04410	P93819	P93819(126)-P93819(111)	17.3408	16.73	; Lactate/malate dehydrogenase family protein
AT1G04410.1(111)-AT1G04410.1(142)	ChlorplastXL;LysateXL	No	Yes	AT1G04410	P93819	P93819(142)-P93819(111)	8.84617	9.25	; Lactate/malate dehydrogenase family protein
AT1G04410.1(111)-AT1G04410.1(151)	ChlorplastXL;LysateXL	No	Yes	AT1G04410	P93819	P93819(151)-P93819(111)	18.2825	18.257	; Lactate/malate dehydrogenase family protein
AT1G04410.1(111)-AT1G04410.1(237)	ChlorplastXL;LysateXL	No	Yes	AT1G04410	P93819	P93819(111)-P93819(237)	31.2292	32.73	; Lactate/malate dehydrogenase family protein
AT1G04410.1(111)-AT1G04410.1(324)	LysateXL	No	No	AT1G04410	P93819	P93819(324)-P93819(111)	12.7768	14.261	; Lactate/malate dehydrogenase family protein
AT1G04410.1(111)-AT1G04410.1(94)	ChlorplastXL;LysateXL;NuXL	Yes	Yes	AT1G04410	P93819	P93819(111)-P93819(94)	22.5673	20.78	; Lactate/malate dehydrogenase family protein
AT1G04410.1(119)-AT1G04410.1(119)	LysateXL	No	No	AT1G04410	P93819	P93819(119)-P93819(119)	0	0	; Lactate/malate dehydrogenase family protein
AT1G04410.1(119)-AT1G04410.1(142)	ChlorplastXL	No	No	AT1G04410	P93819	P93819(142)-P93819(119)	13.2278	13.309	; Lactate/malate dehydrogenase family protein
AT1G04410.1(119)-AT1G04410.1(151)	ChlorplastXL;LysateXL	No	Yes	AT1G04410	P93819	P93819(151)-P93819(119)	17.3902	18.039	; Lactate/malate dehydrogenase family protein
AT1G04410.1(119)-AT1G04410.1(237)	ChlorplastXL;LysateXL	No	Yes	AT1G04410	P93819	P93819(119)-P93819(237)	40.5335	41.356	; Lactate/malate dehydrogenase family protein
AT1G04410.1(119)-AT1G04410.1(94)	ChlorplastXL;LysateXL	No	Yes	AT1G04410	P93819	P93819(119)-P93819(94)	33.4025	31.688	; Lactate/malate dehydrogenase family protein
AT1G04410.1(126)-AT1G04410.1(151)	ChlorplastXL;LysateXL;NuXL	Yes	Yes	AT1G04410	P93819	P93819(126)-P93819(151)	8.6085	8.57	; Lactate/malate dehydrogenase family protein
AT1G04410.1(126)-AT1G04410.1(94)	ChlorplastXL	No	No	AT1G04410	P93819	P93819(126)-P93819(94)	29.7787	29.902	; Lactate/malate dehydrogenase family protein
AT1G04410.1(151)-AT1G04410.1(200)	ChlorplastXL	No	No	AT1G04410	P93819	P93819(200)-P93819(151)	27.9402	27.687	; Lactate/malate dehydrogenase family protein
AT1G04410.1(151)-AT1G04410.1(237)	ChlorplastXL;LysateXL;NuXL	Yes	Yes	AT1G04410	P93819	P93819(151)-P93819(237)	35.651	35.977	; Lactate/malate dehydrogenase family protein
AT1G04410.1(151)-AT1G04410.1(240)	ChlorplastXL;LysateXL	No	Yes	AT1G04410	P93819	P93819(151)-P93819(240)	35.503	36.017	; Lactate/malate dehydrogenase family protein
AT1G04410.1(151)-AT1G04410.1(94)	LysateXL	No	No	AT1G04410	P93819	P93819(151)-P93819(94)	32.2962	32.103	; Lactate/malate dehydrogenase family protein
AT1G04410.1(180)-AT1G04410.1(208)	ChlorplastXL	No	No	AT1G04410	P93819	P93819(180)-P93819(208)	10.5618	10.373	; Lactate/malate dehydrogenase family protein
AT1G04410.1(180)-AT1G04410.1(237)	ChlorplastXL	No	No	AT1G04410	P93819	P93819(180)-P93819(237)	28.0245	28.573	; Lactate/malate dehydrogenase family protein
AT1G04410.1(200)-AT1G04410.1(237)	ChlorplastXL;NuXL	No	Yes	AT1G04410	P93819	P93819(200)-P93819(237)	30.9302	31.106	; Lactate/malate dehydrogenase family protein
AT1G04410.1(208)-AT1G04410.1(215)	ChlorplastXL;LysateXL	No	Yes	AT1G04410	P93819	P93819(208)-P93819(215)	11.9252	11.78	; Lactate/malate dehydrogenase family protein
AT1G04410.1(208)-AT1G04410.1(237)	ChlorplastXL;LysateXL;NuXL	Yes	Yes	AT1G04410	P93819	P93819(208)-P93819(237)	34.6748	34.801	; Lactate/malate dehydrogenase family protein
AT1G04410.1(208)-AT1G04410.1(240)	ChlorplastXL;LysateXL;NuXL	Yes	Yes	AT1G04410	P93819	P93819(240)-P93819(208)	38.0437	37.991	; Lactate/malate dehydrogenase family protein
AT1G04410.1(215)-AT1G04410.1(237)	ChlorplastXL	No	No	AT1G04410	P93819	P93819(215)-P93819(237)	30.3957	30.466	; Lactate/malate dehydrogenase family protein
AT1G04410.1(237)-AT1G04410.1(240)	ChlorplastXL;LysateXL;NuXL	Yes	Yes	AT1G04410	P93819	P93819(240)-P93819(237)	5.63417	5.67	; Lactate/malate dehydrogenase family protein
AT1G04410.1(237)-AT1G04410.1(312)	LysateXL	No	No	AT1G04410	P93819	P93819(312)-P93819(237)	26.6985	26.826	; Lactate/malate dehydrogenase family protein
AT1G04410.1(237)-AT1G04410.1(321)	LysateXL	No	No	AT1G04410	P93819	P93819(321)-P93819(237)	28.9173	30.271	; Lactate/malate dehydrogenase family protein
AT1G04410.1(237)-AT1G04410.1(324)	LysateXL	No	No	AT1G04410	P93819	P93819(324)-P93819(237)	28.0772	29.977	; Lactate/malate dehydrogenase family protein
AT1G04410.1(237)-AT1G04410.1(94)	LysateXL;NuXL	No	Yes	AT1G04410	P93819	P93819(237)-P93819(94)	11.4252	17.114	; Lactate/malate dehydrogenase family protein
AT1G04410.1(240)-AT1G04410.1(312)	LysateXL	No	No	AT1G04410	P93819	P93819(240)-P93819(312)	30.314	30.668	; Lactate/malate dehydrogenase family protein
AT1G04410.1(240)-AT1G04410.1(94)	LysateXL	No	No	AT1G04410	P93819	P93819(240)-P93819(94)	9.643	15.778	; Lactate/malate dehydrogenase family protein
AT1G04410.1(321)-AT1G04410.1(94)	LysateXL	No	No	AT1G04410	P93819	P93819(321)-P93819(94)	23.8535	23.608	; Lactate/malate dehydrogenase family protein
AT1G04410.1(324)-AT1G04410.1(94)	LysateXL	No	No	AT1G04410	P93819	P93819(324)-P93819(94)	21.4504	21.063	; Lactate/malate dehydrogenase family protein
AT1G04420.1(313)-AT1G04420.1(328)	ChlorplastXL;LysateXL	No	Yes	AT1G04420	A0A178WJS5	#N/A	#N/A	#N/A	; NAD(P)-linked oxidoreductase superfamily protein
AT1G04420.1(313)-AT1G04420.1(375)	LysateXL	No	No	AT1G04420	A0A178WJS5	#N/A	#N/A	#N/A	; NAD(P)-linked oxidoreductase superfamily protein
AT1G04430.1(144)-AT1G04430.1(144)	ChlorplastXL	No	No	AT1G04430	Q940J9	Q940J9(144)-Q940J9(144)	#N/A	0	; S-adenosyl-L-methionine-dependent methyltransferases superfamily protein
AT1G04430.1(454)-AT1G04430.1(611)	ChlorplastXL	No	No	AT1G04430	Q940J9	Q940J9(454)-Q940J9(611)	#N/A	12.729	; S-adenosyl-L-methionine-dependent methyltransferases superfamily protein
AT1G04440.1(374)-AT1G04440.1(394)	NuXL	No	No	AT1G04440	Q5XF24	Q5XF24(374)-Q5XF24(394)	#N/A	63.941	CKL13 ; casein kinase like 13
AT1G04440.1(394)-AT1G04440.1(442)	NuXL	No	No	AT1G04440	Q5XF24	Q5XF24(442)-Q5XF24(394)	#N/A	58.085	CKL13 ; casein kinase like 13
AT1G04480.1(113)-AT1G04480.1(13)	NuXL	No	No	AT1G04480	P49690	P49690(113)-P49690(13)	#N/A	22.191	; Ribosomal protein L14p/L23e family protein
AT1G04480.1(113)-AT1G04480.1(66)	NuXL	No	No	AT1G04480	P49690	P49690(66)-P49690(113)	#N/A	17.239	; Ribosomal protein L14p/L23e family protein
AT1G04480.1(113)-AT1G04480.1(67)	LysateXL;NuXL	No	Yes	AT1G04480	P49690	P49690(113)-P49690(67)	#N/A	16.963	; Ribosomal protein L14p/L23e family protein
AT1G04480.1(113)-AT1G04480.1(69)	LysateXL;NuXL	No	Yes	AT1G04480	P49690	P49690(113)-P49690(69)	#N/A	13.962	; Ribosomal protein L14p/L23e family protein
AT1G04480.1(113)-AT1G04480.1(74)	LysateXL;NuXL	No	Yes	AT1G04480	P49690	P49690(113)-P49690(74)	#N/A	16.797	; Ribosomal protein L14p/L23e family protein
AT1G04480.1(113)-AT1G04480.1(75)	LysateXL;NuXL	No	Yes	AT1G04480	P49690	P49690(113)-P49690(75)	#N/A	13.999	; Ribosomal protein L14p/L23e family protein
AT1G04480.1(123)-AT1G04480.1(69)	NuXL	No	No	AT1G04480	P49690	P49690(123)-P49690(69)	#N/A	29.155	; Ribosomal protein L14p/L23e family protein
AT1G04480.1(123)-AT1G04480.1(74)	NuXL	No	No	AT1G04480	P49690	P49690(123)-P49690(74)	#N/A	30.832	; Ribosomal protein L14p/L23e family protein
AT1G04480.1(123)-AT1G04480.1(75)	NuXL	No	No	AT1G04480	P49690	P49690(123)-P49690(75)	#N/A	28.831	; Ribosomal protein L14p/L23e family protein
AT1G04480.1(13)-AT1G04480.1(66)	NuXL	No	No	AT1G04480	P49690	P49690(66)-P49690(13)	#N/A	28.378	; Ribosomal protein L14p/L23e family protein
AT1G04480.1(13)-AT1G04480.1(67)	NuXL	No	No	AT1G04480	P49690	P49690(13)-P49690(67)	#N/A	29.899	; Ribosomal protein L14p/L23e family protein
AT1G04480.1(13)-AT1G04480.1(69)	LysateXL;NuXL	No	Yes	AT1G04480	P49690	P49690(13)-P49690(69)	#N/A	32.099	; Ribosomal protein L14p/L23e family protein
AT1G04480.1(13)-AT1G04480.1(74)	NuXL	No	No	AT1G04480	P49690	P49690(13)-P49690(74)	#N/A	30.117	; Ribosomal protein L14p/L23e family protein
AT1G04480.1(13)-AT1G04480.1(75)	NuXL	No	No	AT1G04480	P49690	P49690(75)-P49690(13)	#N/A	27.615	; Ribosomal protein L14p/L23e family protein
AT1G04480.1(35)-AT1G04480.1(67)	NuXL	No	No	AT1G04480	P49690	P49690(35)-P49690(67)	#N/A	5.308	; Ribosomal protein L14p/L23e family protein
AT1G04480.1(35)-AT1G04480.1(69)	LysateXL;NuXL	No	Yes	AT1G04480	P49690	P49690(35)-P49690(69)	#N/A	8.395	; Ribosomal protein L14p/L23e family protein
AT1G04480.1(35)-AT1G04480.1(74)	NuXL	No	No	AT1G04480	P49690	P49690(35)-P49690(74)	#N/A	13.267	; Ribosomal protein L14p/L23e family protein
AT1G04480.1(35)-AT1G04480.1(75)	NuXL	No	No	AT1G04480	P49690	P49690(35)-P49690(75)	#N/A	13.87	; Ribosomal protein L14p/L23e family protein
AT1G04480.1(43)-AT1G04480.1(67)	NuXL	No	No	AT1G04480	P49690	P49690(43)-P49690(67)	#N/A	22.655	; Ribosomal protein L14p/L23e family protein
AT1G04480.1(43)-AT1G04480.1(69)	NuXL	No	No	AT1G04480	P49690	P49690(43)-P49690(69)	#N/A	24.92	; Ribosomal protein L14p/L23e family protein
AT1G04480.1(43)-AT1G04480.1(74)	NuXL	No	No	AT1G04480	P49690	P49690(43)-P49690(74)	#N/A	19.529	; Ribosomal protein L14p/L23e family protein
AT1G04480.1(43)-AT1G04480.1(75)	NuXL	No	No	AT1G04480	P49690	P49690(43)-P49690(75)	#N/A	16.976	; Ribosomal protein L14p/L23e family protein
AT1G04480.1(66)-AT1G04480.1(67)	NuXL	No	No	AT1G04480	P49690	P49690(66)-P49690(67)	#N/A	3.852	; Ribosomal protein L14p/L23e family protein
AT1G04480.1(66)-AT1G04480.1(69)	NuXL	No	No	AT1G04480	P49690	P49690(66)-P49690(69)	#N/A	9.581	; Ribosomal protein L14p/L23e family protein
AT1G04480.1(66)-AT1G04480.1(74)	NuXL	No	No	AT1G04480	P49690	P49690(66)-P49690(74)	#N/A	7.439	; Ribosomal protein L14p/L23e family protein
AT1G04480.1(66)-AT1G04480.1(75)	NuXL	No	No	AT1G04480	P49690	P49690(66)-P49690(75)	#N/A	9.544	; Ribosomal protein L14p/L23e family protein
AT1G04480.1(67)-AT1G04480.1(74)	NuXL	No	No	AT1G04480	P49690	P49690(74)-P49690(67)	#N/A	9.801	; Ribosomal protein L14p/L23e family protein
AT1G04480.1(67)-AT1G04480.1(75)	LysateXL;NuXL	No	Yes	AT1G04480	P49690	P49690(75)-P49690(67)	#N/A	11.761	; Ribosomal protein L14p/L23e family protein
AT1G04480.1(69)-AT1G04480.1(69)	NuXL	No	No	AT1G04480	P49690	P49690(69)-P49690(69)	#N/A	0	; Ribosomal protein L14p/L23e family protein
AT1G04480.1(69)-AT1G04480.1(74)	LysateXL;NuXL	No	Yes	AT1G04480	P49690	P49690(74)-P49690(69)	#N/A	10.52	; Ribosomal protein L14p/L23e family protein
AT1G04480.1(69)-AT1G04480.1(75)	LysateXL;NuXL	No	Yes	AT1G04480	P49690	P49690(75)-P49690(69)	#N/A	11.362	; Ribosomal protein L14p/L23e family protein
AT1G04480.1(69)-AT1G04480.1(86)	NuXL	No	No	AT1G04480	P49690	P49690(86)-P49690(69)	#N/A	28.503	; Ribosomal protein L14p/L23e family protein
AT1G04480.1(75)-AT1G04480.1(86)	NuXL	No	No	AT1G04480	P49690	P49690(75)-P49690(86)	#N/A	27.378	; Ribosomal protein L14p/L23e family protein
AT1G04510.1(166)-AT1G04510.1(306)	LysateXL	No	No	AT1G04510	Q94BR4	Q94BR4(166)-Q94BR4(306)	#N/A	13.297	MAC3A ; MOS4-associated complex 3A
AT1G04510.1(222)-AT1G04510.1(266)	LysateXL	No	No	AT1G04510	Q94BR4	Q94BR4(222)-Q94BR4(266)	#N/A	9.483	MAC3A ; MOS4-associated complex 3A
AT1G04510.1(426)-AT1G04510.1(466)	ChlorplastXL	No	No	AT1G04510	Q94BR4	Q94BR4(466)-Q94BR4(426)	#N/A	13.439	MAC3A ; MOS4-associated complex 3A
AT1G04620.1(27)-AT1G04620.1(38)	ChlorplastXL	No	No	AT1G04620	Q8GS60	Q8GS60(27)-Q8GS60(38)	#N/A	29.019	; coenzyme F420 hydrogenase family / dehydrogenase, beta subunit family
AT1G04630.1(102)-AT1G04630.1(119)	NuXL	No	No	AT1G04630	Q8RWA7	Q8RWA7(119)-Q8RWA7(102)	15.1791	14.798	MEE4 ; GRIM-19 protein
AT1G04640.1(19)-AT1G04640.1(26)	LysateXL;NuXL	No	Yes	AT1G04640	Q9SXP7	Q9SXP7(19)-Q9SXP7(26)	#N/A	10.84	LIP2 ; lipoyltransferase 2
AT1G04640.1(22)-AT1G04640.1(234)	LysateXL	No	No	AT1G04640	Q9SXP7	Q9SXP7(234)-Q9SXP7(22)	#N/A	13.529	LIP2 ; lipoyltransferase 2
AT1G04690.1(221)-AT1G04690.1(236)	ChlorplastXL;LysateXL;NuXL	Yes	Yes	AT1G04690	O23016	O23016(236)-O23016(221)	#N/A	16.973	KAB1, KV-BETA1 ; potassium channel beta subunit 1
AT1G04690.1(236)-AT1G04690.1(236)	LysateXL	No	No	AT1G04690	O23016	O23016(236)-O23016(236)	#N/A	0	KAB1, KV-BETA1 ; potassium channel beta subunit 1
AT1G04690.1(236)-AT1G04690.1(320)	LysateXL	No	No	AT1G04690	O23016	O23016(320)-O23016(236)	#N/A	27.634	KAB1, KV-BETA1 ; potassium channel beta subunit 1
AT1G04690.1(236)-AT1G04690.1(322)	LysateXL	No	No	AT1G04690	O23016	O23016(322)-O23016(236)	#N/A	31.632	KAB1, KV-BETA1 ; potassium channel beta subunit 1
AT1G04690.1(236)-AT1G04690.1(93)	LysateXL;NuXL	No	Yes	AT1G04690	O23016	O23016(93)-O23016(236)	#N/A	26.203	KAB1, KV-BETA1 ; potassium channel beta subunit 1
AT1G04690.1(93)-AT1G04690.1(98)	ChlorplastXL	No	No	AT1G04690	O23016	O23016(93)-O23016(98)	#N/A	9.593	KAB1, KV-BETA1 ; potassium channel beta subunit 1
AT1G04710.1(216)-AT1G04710.1(234)	NuXL	No	No	AT1G04710	Q8LF48	Q8LF48(234)-Q8LF48(216)	#N/A	26.519	KAT1, PKT4 ; peroxisomal 3-ketoacyl-CoA thiolase 4
AT1G04710.1(403)-AT1G04710.1(407)	LysateXL;NuXL	No	Yes	AT1G04710	Q8LF48	Q8LF48(403)-Q8LF48(407)	#N/A	7.918	KAT1, PKT4 ; peroxisomal 3-ketoacyl-CoA thiolase 4
AT1G04730.1(837)-AT1G04730.1(845)	NuXL	No	No	AT1G04730	A0A1P8ASP2	#N/A	#N/A	#N/A	CTF18 ; P-loop containing nucleoside triphosphate hydrolases superfamily protein
AT1G04750.1(108)-AT1G04750.1(115)	ChlorplastXL	No	No	AT1G04750	Q9ZTW3	Q9ZTW3(115)-Q9ZTW3(108)	#N/A	12.009	VAMP7B, VAMP721, ATVAMP721, AT VAMP7B ; vesicle-associated membrane protein 721
AT1G04750.1(108)-AT1G04750.1(86)	ChlorplastXL	No	No	AT1G04750	Q9ZTW3	Q9ZTW3(108)-Q9ZTW3(86)	#N/A	17.622	VAMP7B, VAMP721, ATVAMP721, AT VAMP7B ; vesicle-associated membrane protein 721
AT1G04750.1(108)-AT1G04750.1(91)	ChlorplastXL	No	No	AT1G04750	Q9ZTW3	Q9ZTW3(108)-Q9ZTW3(91)	#N/A	17.171	VAMP7B, VAMP721, ATVAMP721, AT VAMP7B ; vesicle-associated membrane protein 721
AT1G04750.1(113)-AT1G04750.1(91)	LysateXL	No	No	AT1G04750	Q9ZTW3	Q9ZTW3(113)-Q9ZTW3(91)	#N/A	12.722	VAMP7B, VAMP721, ATVAMP721, AT VAMP7B ; vesicle-associated membrane protein 721
AT1G04750.1(130)-AT1G04750.1(135)	ChlorplastXL;LysateXL	No	Yes	AT1G04750	Q9ZTW3	Q9ZTW3(130)-Q9ZTW3(135)	#N/A	8.671	VAMP7B, VAMP721, ATVAMP721, AT VAMP7B ; vesicle-associated membrane protein 721
AT1G04750.1(135)-AT1G04750.1(91)	ChlorplastXL;LysateXL;NuXL	Yes	Yes	AT1G04750	Q9ZTW3	Q9ZTW3(91)-Q9ZTW3(135)	#N/A	20.353	VAMP7B, VAMP721, ATVAMP721, AT VAMP7B ; vesicle-associated membrane protein 721
AT1G04750.1(86)-AT1G04750.1(97)	ChlorplastXL;LysateXL;NuXL	Yes	Yes	AT1G04750	Q9ZTW3	Q9ZTW3(97)-Q9ZTW3(86)	#N/A	14.606	VAMP7B, VAMP721, ATVAMP721, AT VAMP7B ; vesicle-associated membrane protein 721
AT1G04750.1(91)-AT1G04750.1(97)	ChlorplastXL;LysateXL;NuXL	Yes	Yes	AT1G04750	Q9ZTW3	Q9ZTW3(97)-Q9ZTW3(91)	#N/A	11.068	VAMP7B, VAMP721, ATVAMP721, AT VAMP7B ; vesicle-associated membrane protein 721
AT1G04760.1(151)-AT1G04760.1(158)	ChlorplastXL	No	No	AT1G04760	Q9MAS5	Q9MAS5(158)-Q9MAS5(151)	#N/A	13.558	ATVAMP726, VAMP726 ; vesicle-associated membrane protein 726
AT1G04810.1(848)-AT1G04810.1(855)	NuXL	No	No	AT1G04810	Q9MAT0	Q9MAT0(848)-Q9MAT0(855)	#N/A	10.358	; 26S proteasome regulatory complex, non-ATPase subcomplex, Rpn2/Psmd1 subunit
AT1G04810.1(919)-AT1G04810.1(933)	NuXL	No	No	AT1G04810	Q9MAT0	Q9MAT0(933)-Q9MAT0(919)	#N/A	14.832	; 26S proteasome regulatory complex, non-ATPase subcomplex, Rpn2/Psmd1 subunit
AT1G04810.1(922)-AT1G04810.1(933)	NuXL	No	No	AT1G04810	Q9MAT0	Q9MAT0(933)-Q9MAT0(922)	#N/A	12.347	; 26S proteasome regulatory complex, non-ATPase subcomplex, Rpn2/Psmd1 subunit
AT1G04820.1(163)-AT1G04820.1(326)	LysateXL	No	No	AT1G04820	Q0WV25	Q0WV25(326)-Q0WV25(163)	#N/A	37.702	TUA4, TOR2 ; tubulin alpha-4 chain
AT1G04820.1(163)-AT1G04820.1(336)	LysateXL	No	No	AT1G04820	Q0WV25	Q0WV25(336)-Q0WV25(163)	#N/A	35.778	TUA4, TOR2 ; tubulin alpha-4 chain
AT1G04820.1(163)-AT1G04820.1(370)	LysateXL	No	No	AT1G04820	Q0WV25	Q0WV25(370)-Q0WV25(163)	#N/A	39.49	TUA4, TOR2 ; tubulin alpha-4 chain
AT1G04820.1(163)-AT1G04820.1(394)	LysateXL	No	No	AT1G04820	Q0WV25	Q0WV25(394)-Q0WV25(163)	#N/A	35.558	TUA4, TOR2 ; tubulin alpha-4 chain
AT1G04820.1(163)-AT1G04820.1(401)	LysateXL	No	No	AT1G04820	Q0WV25	Q0WV25(401)-Q0WV25(163)	#N/A	41.542	TUA4, TOR2 ; tubulin alpha-4 chain
AT1G04820.1(163)-AT1G04820.1(60)	LysateXL	No	No	AT1G04820	Q0WV25	Q0WV25(60)-Q0WV25(163)	#N/A	30.409	TUA4, TOR2 ; tubulin alpha-4 chain
AT1G04820.1(163)-AT1G04820.1(96)	ChlorplastXL;LysateXL;NuXL	Yes	Yes	AT1G04820	Q0WV25	Q0WV25(96)-Q0WV25(163)	#N/A	33.02	TUA4, TOR2 ; tubulin alpha-4 chain
AT1G04820.1(311)-AT1G04820.1(326)	ChlorplastXL;LysateXL	No	Yes	AT1G04820	Q0WV25	Q0WV25(311)-Q0WV25(326)	#N/A	26.428	TUA4, TOR2 ; tubulin alpha-4 chain
AT1G04820.1(311)-AT1G04820.1(336)	LysateXL	No	No	AT1G04820	Q0WV25	Q0WV25(311)-Q0WV25(336)	#N/A	12.844	TUA4, TOR2 ; tubulin alpha-4 chain
AT1G04820.1(311)-AT1G04820.1(338)	LysateXL	No	No	AT1G04820	Q0WV25	Q0WV25(311)-Q0WV25(338)	#N/A	12.987	TUA4, TOR2 ; tubulin alpha-4 chain
AT1G04820.1(326)-AT1G04820.1(352)	LysateXL	No	No	AT1G04820	Q0WV25	Q0WV25(352)-Q0WV25(326)	#N/A	14.134	TUA4, TOR2 ; tubulin alpha-4 chain
AT1G04820.1(326)-AT1G04820.1(370)	LysateXL	No	No	AT1G04820	Q0WV25	Q0WV25(370)-Q0WV25(326)	#N/A	23.592	TUA4, TOR2 ; tubulin alpha-4 chain
AT1G04820.1(326)-AT1G04820.1(394)	LysateXL	No	No	AT1G04820	Q0WV25	Q0WV25(326)-Q0WV25(394)	#N/A	46.747	TUA4, TOR2 ; tubulin alpha-4 chain
AT1G04820.1(326)-AT1G04820.1(401)	LysateXL	No	No	AT1G04820	Q0WV25	Q0WV25(326)-Q0WV25(401)	#N/A	58.086	TUA4, TOR2 ; tubulin alpha-4 chain
AT1G04820.1(336)-AT1G04820.1(352)	ChlorplastXL;LysateXL	No	Yes	AT1G04820	Q0WV25	Q0WV25(352)-Q0WV25(336)	#N/A	12.542	TUA4, TOR2 ; tubulin alpha-4 chain
AT1G04820.1(336)-AT1G04820.1(370)	ChlorplastXL;LysateXL	No	Yes	AT1G04820	Q0WV25	Q0WV25(370)-Q0WV25(336)	#N/A	29.185	TUA4, TOR2 ; tubulin alpha-4 chain
AT1G04820.1(336)-AT1G04820.1(394)	ChlorplastXL;LysateXL	No	Yes	AT1G04820	Q0WV25	Q0WV25(394)-Q0WV25(336)	#N/A	36.305	TUA4, TOR2 ; tubulin alpha-4 chain
AT1G04820.1(336)-AT1G04820.1(401)	LysateXL	No	No	AT1G04820	Q0WV25	Q0WV25(401)-Q0WV25(336)	#N/A	47.335	TUA4, TOR2 ; tubulin alpha-4 chain
