## Supplemental Table 3 for "Mapping the Architecture of Protein Complexes in *Arabidopsis* Using Cross-Linking Mass Spectrometry" (part 8 of 17)

### Sheet: 4IntraXL_distance_annotation (continued)
IntraXL_residue_pairs	Source	in al 3 set	in 2/3 set	Protein	UniprotID	Uniprot_intralink	CA distance-PDB_avgBetweenChains	CA distance-AF	Annotation(Tair10)
AT1G04820.1(338)-AT1G04820.1(370)	ChlorplastXL;LysateXL	No	Yes	AT1G04820	Q0WV25	Q0WV25(370)-Q0WV25(338)	#N/A	29.787	TUA4, TOR2 ; tubulin alpha-4 chain
AT1G04820.1(370)-AT1G04820.1(394)	LysateXL	No	No	AT1G04820	Q0WV25	Q0WV25(370)-Q0WV25(394)	#N/A	40.025	TUA4, TOR2 ; tubulin alpha-4 chain
AT1G04820.1(60)-AT1G04820.1(96)	NuXL	No	No	AT1G04820	Q0WV25	Q0WV25(60)-Q0WV25(96)	#N/A	30.633	TUA4, TOR2 ; tubulin alpha-4 chain
AT1G04850.1(209)-AT1G04850.1(216)	LysateXL;NuXL	No	Yes	AT1G04850	A0A178W2G7	#N/A	#N/A	#N/A	; ubiquitin-associated (UBA)/TS-N domain-containing protein
AT1G04850.1(231)-AT1G04850.1(238)	LysateXL	No	No	AT1G04850	A0A178W2G7	#N/A	#N/A	#N/A	; ubiquitin-associated (UBA)/TS-N domain-containing protein
AT1G04860.1(14)-AT1G04860.1(24)	NuXL	No	No	AT1G04860	Q8W4N3	Q8W4N3(24)-Q8W4N3(14)	#N/A	33.749	UBP2, ATUBP2 ; ubiquitin-specific protease 2
AT1G04900.1(417)-AT1G04900.1(75)	ChlorplastXL;LysateXL	No	Yes	AT1G04900	A0A178WEZ0	#N/A	#N/A	#N/A	; Protein of unknown function (DUF185)
AT1G04900.1(65)-AT1G04900.1(75)	NuXL	No	No	AT1G04900	A0A178WEZ0	#N/A	#N/A	#N/A	; Protein of unknown function (DUF185)
AT1G04910.1(308)-AT1G04910.1(422)	NuXL	No	No	AT1G04910	Q8W486	Q8W486(308)-Q8W486(422)	#N/A	7.473	; O-fucosyltransferase family protein
AT1G04980.1(115)-AT1G04980.1(135)	ChlorplastXL	No	No	AT1G04980	Q9MAU6	Q9MAU6(115)-Q9MAU6(135)	#N/A	13.989	ATPDIL2-2, ATPDI10, PDI10, PDIL2-2 ; PDI-like 2-2
AT1G04980.1(135)-AT1G04980.1(142)	ChlorplastXL	No	No	AT1G04980	Q9MAU6	Q9MAU6(135)-Q9MAU6(142)	#N/A	10.623	ATPDIL2-2, ATPDI10, PDI10, PDIL2-2 ; PDI-like 2-2
AT1G04980.1(208)-AT1G04980.1(215)	ChlorplastXL	No	No	AT1G04980	Q9MAU6	Q9MAU6(215)-Q9MAU6(208)	#N/A	10.5	ATPDIL2-2, ATPDI10, PDI10, PDIL2-2 ; PDI-like 2-2
AT1G04980.1(215)-AT1G04980.1(370)	NuXL	No	No	AT1G04980	Q9MAU6	Q9MAU6(370)-Q9MAU6(215)	#N/A	31.454	ATPDIL2-2, ATPDI10, PDI10, PDIL2-2 ; PDI-like 2-2
AT1G04980.1(370)-AT1G04980.1(394)	NuXL	No	No	AT1G04980	Q9MAU6	Q9MAU6(370)-Q9MAU6(394)	#N/A	14.948	ATPDIL2-2, ATPDI10, PDI10, PDIL2-2 ; PDI-like 2-2
AT1G04980.1(370)-AT1G04980.1(397)	LysateXL;NuXL	No	Yes	AT1G04980	Q9MAU6	Q9MAU6(397)-Q9MAU6(370)	#N/A	14.362	ATPDIL2-2, ATPDI10, PDI10, PDIL2-2 ; PDI-like 2-2
AT1G04980.1(377)-AT1G04980.1(397)	LysateXL;NuXL	No	Yes	AT1G04980	Q9MAU6	Q9MAU6(397)-Q9MAU6(377)	#N/A	11.896	ATPDIL2-2, ATPDI10, PDI10, PDIL2-2 ; PDI-like 2-2
AT1G04980.1(386)-AT1G04980.1(394)	NuXL	No	No	AT1G04980	Q9MAU6	Q9MAU6(386)-Q9MAU6(394)	#N/A	12.978	ATPDIL2-2, ATPDI10, PDI10, PDIL2-2 ; PDI-like 2-2
AT1G05010.1(145)-AT1G05010.1(158)	ChlorplastXL	No	No	AT1G05010	Q06588	Q06588(158)-Q06588(145)	#N/A	24.061	EFE, ACO4, EAT1 ; ethylene-forming enzyme
AT1G05010.1(158)-AT1G05010.1(295)	LysateXL	No	No	AT1G05010	Q06588	Q06588(158)-Q06588(295)	#N/A	15.625	EFE, ACO4, EAT1 ; ethylene-forming enzyme
AT1G05010.1(172)-AT1G05010.1(295)	LysateXL	No	No	AT1G05010	Q06588	Q06588(172)-Q06588(295)	#N/A	14.925	EFE, ACO4, EAT1 ; ethylene-forming enzyme
AT1G05010.1(269)-AT1G05010.1(275)	ChlorplastXL;LysateXL	No	Yes	AT1G05010	Q06588	Q06588(269)-Q06588(275)	#N/A	10.235	EFE, ACO4, EAT1 ; ethylene-forming enzyme
AT1G05010.1(269)-AT1G05010.1(276)	ChlorplastXL;LysateXL	No	Yes	AT1G05010	Q06588	Q06588(269)-Q06588(276)	#N/A	11.162	EFE, ACO4, EAT1 ; ethylene-forming enzyme
AT1G05010.1(273)-AT1G05010.1(276)	ChlorplastXL;LysateXL	No	Yes	AT1G05010	Q06588	Q06588(273)-Q06588(276)	#N/A	8.126	EFE, ACO4, EAT1 ; ethylene-forming enzyme
AT1G05010.1(295)-AT1G05010.1(66)	LysateXL	No	No	AT1G05010	Q06588	Q06588(295)-Q06588(66)	#N/A	24.934	EFE, ACO4, EAT1 ; ethylene-forming enzyme
AT1G05010.1(299)-AT1G05010.1(307)	ChlorplastXL	No	No	AT1G05010	Q06588	Q06588(307)-Q06588(299)	#N/A	13.536	EFE, ACO4, EAT1 ; ethylene-forming enzyme
AT1G05010.1(54)-AT1G05010.1(70)	LysateXL	No	No	AT1G05010	Q06588	Q06588(54)-Q06588(70)	#N/A	21.929	EFE, ACO4, EAT1 ; ethylene-forming enzyme
AT1G05010.1(58)-AT1G05010.1(66)	LysateXL	No	No	AT1G05010	Q06588	Q06588(58)-Q06588(66)	#N/A	11.362	EFE, ACO4, EAT1 ; ethylene-forming enzyme
AT1G05010.1(58)-AT1G05010.1(70)	LysateXL	No	No	AT1G05010	Q06588	Q06588(58)-Q06588(70)	#N/A	17.512	EFE, ACO4, EAT1 ; ethylene-forming enzyme
AT1G05010.1(59)-AT1G05010.1(66)	ChlorplastXL;LysateXL	No	Yes	AT1G05010	Q06588	Q06588(66)-Q06588(59)	#N/A	12.721	EFE, ACO4, EAT1 ; ethylene-forming enzyme
AT1G05010.1(59)-AT1G05010.1(70)	LysateXL	No	No	AT1G05010	Q06588	Q06588(70)-Q06588(59)	#N/A	18.618	EFE, ACO4, EAT1 ; ethylene-forming enzyme
AT1G05090.1(185)-AT1G05090.1(200)	NuXL	No	No	AT1G05090	A0A5S9SPB5	#N/A	#N/A	#N/A	; dentin sialophosphoprotein-related
AT1G05140.1(253)-AT1G05140.1(279)	ChlorplastXL	No	No	AT1G05140	O23053	O23053(253)-O23053(279)	#N/A	8.741	; Peptidase M50 family protein
AT1G05140.1(268)-AT1G05140.1(299)	NuXL	No	No	AT1G05140	O23053	O23053(268)-O23053(299)	#N/A	22.015	; Peptidase M50 family protein
AT1G05180.1(396)-AT1G05180.1(539)	LysateXL	No	No	AT1G05180	P42744	P42744(396)-P42744(539)	#N/A	17.394	AXR1 ; NAD(P)-binding Rossmann-fold superfamily protein
AT1G05180.1(5)-AT1G05180.1(98)	LysateXL	No	No	AT1G05180	P42744	P42744(98)-P42744(5)	#N/A	50.551	AXR1 ; NAD(P)-binding Rossmann-fold superfamily protein
AT1G05180.1(90)-AT1G05180.1(98)	LysateXL	No	No	AT1G05180	P42744	P42744(90)-P42744(98)	#N/A	12.499	AXR1 ; NAD(P)-binding Rossmann-fold superfamily protein
AT1G05190.1(129)-AT1G05190.1(167)	LysateXL;NuXL	No	Yes	AT1G05190	O23049	O23049(129)-O23049(167)	#N/A	9.584	emb2394 ; Ribosomal protein L6 family
AT1G05190.1(144)-AT1G05190.1(165)	LysateXL;NuXL	No	Yes	AT1G05190	O23049	O23049(144)-O23049(165)	#N/A	9.187	emb2394 ; Ribosomal protein L6 family
AT1G05190.1(144)-AT1G05190.1(167)	LysateXL;NuXL	No	Yes	AT1G05190	O23049	O23049(144)-O23049(167)	#N/A	11.118	emb2394 ; Ribosomal protein L6 family
AT1G05190.1(167)-AT1G05190.1(167)	LysateXL	No	No	AT1G05190	O23049	O23049(167)-O23049(167)	#N/A	0	emb2394 ; Ribosomal protein L6 family
AT1G05190.1(181)-AT1G05190.1(193)	ChlorplastXL;NuXL	No	Yes	AT1G05190	O23049	O23049(181)-O23049(193)	#N/A	18.256	emb2394 ; Ribosomal protein L6 family
AT1G05190.1(181)-AT1G05190.1(97)	ChlorplastXL	No	No	AT1G05190	O23049	O23049(181)-O23049(97)	#N/A	24.261	emb2394 ; Ribosomal protein L6 family
AT1G05190.1(193)-AT1G05190.1(206)	ChlorplastXL;LysateXL;NuXL	Yes	Yes	AT1G05190	O23049	O23049(193)-O23049(206)	#N/A	9.761	emb2394 ; Ribosomal protein L6 family
AT1G05190.1(193)-AT1G05190.1(97)	ChlorplastXL	No	No	AT1G05190	O23049	O23049(193)-O23049(97)	#N/A	37.89	emb2394 ; Ribosomal protein L6 family
AT1G05190.1(201)-AT1G05190.1(206)	ChlorplastXL;LysateXL;NuXL	Yes	Yes	AT1G05190	O23049	O23049(201)-O23049(206)	#N/A	12.143	emb2394 ; Ribosomal protein L6 family
AT1G05190.1(48)-AT1G05190.1(69)	ChlorplastXL;NuXL	No	Yes	AT1G05190	O23049	O23049(48)-O23049(69)	#N/A	23.802	emb2394 ; Ribosomal protein L6 family
AT1G05190.1(48)-AT1G05190.1(87)	NuXL	No	No	AT1G05190	O23049	O23049(48)-O23049(87)	#N/A	13.945	emb2394 ; Ribosomal protein L6 family
AT1G05190.1(48)-AT1G05190.1(97)	NuXL	No	No	AT1G05190	O23049	O23049(48)-O23049(97)	#N/A	10.62	emb2394 ; Ribosomal protein L6 family
AT1G05190.1(69)-AT1G05190.1(87)	ChlorplastXL;NuXL	No	Yes	AT1G05190	O23049	O23049(87)-O23049(69)	#N/A	15.413	emb2394 ; Ribosomal protein L6 family
AT1G05190.1(69)-AT1G05190.1(96)	NuXL	No	No	AT1G05190	O23049	O23049(69)-O23049(96)	#N/A	21.976	emb2394 ; Ribosomal protein L6 family
AT1G05190.1(69)-AT1G05190.1(97)	ChlorplastXL;LysateXL;NuXL	Yes	Yes	AT1G05190	O23049	O23049(69)-O23049(97)	#N/A	24.371	emb2394 ; Ribosomal protein L6 family
AT1G05190.1(87)-AT1G05190.1(96)	NuXL	No	No	AT1G05190	O23049	O23049(87)-O23049(96)	#N/A	10.685	emb2394 ; Ribosomal protein L6 family
AT1G05190.1(87)-AT1G05190.1(97)	ChlorplastXL;LysateXL;NuXL	Yes	Yes	AT1G05190	O23049	O23049(87)-O23049(97)	#N/A	14.156	emb2394 ; Ribosomal protein L6 family
AT1G05205.1(62)-AT1G05205.1(84)	NuXL	No	No	AT1G05205	A0A654E6X3	#N/A	#N/A	#N/A	; unknown protein; Has 44 Blast hits to 44 proteins in 16 species: Archae - 0; Bacteria - 0; Metazoa - 0; Fungi - 0; Plants - 44; Viruses - 0; Other Eukaryotes - 0 (source: NCBI BLink).
AT1G05240.1(106)-AT1G05240.1(112)	ChlorplastXL	No	No	AT1G05240	P0DI10	P0DI10(112)-P0DI10(106)	#N/A	10.098	; Peroxidase superfamily protein
AT1G05240.1(112)-AT1G05240.1(34)	ChlorplastXL	No	No	AT1G05240	P0DI10	P0DI10(112)-P0DI10(34)	#N/A	10.235	; Peroxidase superfamily protein
AT1G05240.1(112)-AT1G05240.1(37)	ChlorplastXL;LysateXL;NuXL	Yes	Yes	AT1G05240	P0DI10	P0DI10(112)-P0DI10(37)	#N/A	8.575	; Peroxidase superfamily protein
AT1G05240.1(152)-AT1G05240.1(177)	ChlorplastXL	No	No	AT1G05240	P0DI10	P0DI10(152)-P0DI10(177)	#N/A	18.028	; Peroxidase superfamily protein
AT1G05240.1(152)-AT1G05240.1(83)	ChlorplastXL;LysateXL;NuXL	Yes	Yes	AT1G05240	P0DI10	P0DI10(152)-P0DI10(83)	#N/A	10.658	; Peroxidase superfamily protein
AT1G05240.1(168)-AT1G05240.1(172)	ChlorplastXL;NuXL	No	Yes	AT1G05240	P0DI10	P0DI10(168)-P0DI10(172)	#N/A	6.24	; Peroxidase superfamily protein
AT1G05240.1(172)-AT1G05240.1(229)	ChlorplastXL	No	No	AT1G05240	P0DI10	P0DI10(172)-P0DI10(229)	#N/A	33.231	; Peroxidase superfamily protein
AT1G05240.1(229)-AT1G05240.1(260)	ChlorplastXL	No	No	AT1G05240	P0DI10	P0DI10(229)-P0DI10(260)	#N/A	17.84	; Peroxidase superfamily protein
AT1G05240.1(255)-AT1G05240.1(261)	ChlorplastXL;NuXL	No	Yes	AT1G05240	P0DI10	P0DI10(255)-P0DI10(261)	#N/A	8.519	; Peroxidase superfamily protein
AT1G05240.1(295)-AT1G05240.1(313)	NuXL	No	No	AT1G05240	P0DI10	P0DI10(295)-P0DI10(313)	#N/A	33.268	; Peroxidase superfamily protein
AT1G05240.1(59)-AT1G05240.1(80)	ChlorplastXL	No	No	AT1G05240	P0DI10	P0DI10(80)-P0DI10(59)	#N/A	17.999	; Peroxidase superfamily protein
AT1G05240.1(59)-AT1G05240.1(83)	ChlorplastXL	No	No	AT1G05240	P0DI10	P0DI10(83)-P0DI10(59)	#N/A	24.588	; Peroxidase superfamily protein
AT1G05240.1(59)-AT1G05240.1(97)	ChlorplastXL	No	No	AT1G05240	P0DI10	P0DI10(97)-P0DI10(59)	#N/A	5.672	; Peroxidase superfamily protein
AT1G05240.1(80)-AT1G05240.1(97)	ChlorplastXL	No	No	AT1G05240	P0DI10	P0DI10(97)-P0DI10(80)	#N/A	13.637	; Peroxidase superfamily protein
AT1G05240.1(83)-AT1G05240.1(97)	ChlorplastXL	No	No	AT1G05240	P0DI10	P0DI10(97)-P0DI10(83)	#N/A	20.029	; Peroxidase superfamily protein
AT1G05260.1(299)-AT1G05260.1(310)	ChlorplastXL	No	No	AT1G05260	O23044	O23044(299)-O23044(310)	#N/A	20.169	RCI3, RCI3A ; Peroxidase superfamily protein
AT1G05260.1(303)-AT1G05260.1(310)	ChlorplastXL;LysateXL;NuXL	Yes	Yes	AT1G05260	O23044	O23044(310)-O23044(303)	#N/A	14.67	RCI3, RCI3A ; Peroxidase superfamily protein
AT1G05320.1(168)-AT1G05320.1(173)	LysateXL	No	No	AT1G05320	A0A1P8AQX3	#N/A	#N/A	#N/A	; FUNCTIONS IN: molecular_function unknown; INVOLVED IN: biological_process unknown; LOCATED IN: cellular_component unknown; EXPRESSED IN: fruit, egg cell; CONTAINS InterPro DOMAIN/s: Prefoldin (InterPro:IPR009053); BEST Arabidopsis thaliana protein match is: unknown protein (TAIR:AT2G32240.1); Has 267650 Blast hits to 119772 proteins in 3899 species: Archae - 3706; Bacteria - 62589; Metazoa - 106546; Fungi - 19914; Plants - 13918; Viruses - 1287; Other Eukaryotes - 59690 (source: NCBI BLink).
AT1G05320.1(348)-AT1G05320.1(360)	NuXL	No	No	AT1G05320	A0A1P8AQX3	#N/A	#N/A	#N/A	; FUNCTIONS IN: molecular_function unknown; INVOLVED IN: biological_process unknown; LOCATED IN: cellular_component unknown; EXPRESSED IN: fruit, egg cell; CONTAINS InterPro DOMAIN/s: Prefoldin (InterPro:IPR009053); BEST Arabidopsis thaliana protein match is: unknown protein (TAIR:AT2G32240.1); Has 267650 Blast hits to 119772 proteins in 3899 species: Archae - 3706; Bacteria - 62589; Metazoa - 106546; Fungi - 19914; Plants - 13918; Viruses - 1287; Other Eukaryotes - 59690 (source: NCBI BLink).
AT1G05320.1(424)-AT1G05320.1(434)	NuXL	No	No	AT1G05320	A0A1P8AQX3	#N/A	#N/A	#N/A	; FUNCTIONS IN: molecular_function unknown; INVOLVED IN: biological_process unknown; LOCATED IN: cellular_component unknown; EXPRESSED IN: fruit, egg cell; CONTAINS InterPro DOMAIN/s: Prefoldin (InterPro:IPR009053); BEST Arabidopsis thaliana protein match is: unknown protein (TAIR:AT2G32240.1); Has 267650 Blast hits to 119772 proteins in 3899 species: Archae - 3706; Bacteria - 62589; Metazoa - 106546; Fungi - 19914; Plants - 13918; Viruses - 1287; Other Eukaryotes - 59690 (source: NCBI BLink).
AT1G05320.1(429)-AT1G05320.1(436)	ChlorplastXL;LysateXL	No	Yes	AT1G05320	A0A1P8AQX3	#N/A	#N/A	#N/A	; FUNCTIONS IN: molecular_function unknown; INVOLVED IN: biological_process unknown; LOCATED IN: cellular_component unknown; EXPRESSED IN: fruit, egg cell; CONTAINS InterPro DOMAIN/s: Prefoldin (InterPro:IPR009053); BEST Arabidopsis thaliana protein match is: unknown protein (TAIR:AT2G32240.1); Has 267650 Blast hits to 119772 proteins in 3899 species: Archae - 3706; Bacteria - 62589; Metazoa - 106546; Fungi - 19914; Plants - 13918; Viruses - 1287; Other Eukaryotes - 59690 (source: NCBI BLink).
AT1G05385.1(100)-AT1G05385.1(83)	LysateXL	No	No	AT1G05385	Q9ZVZ9	Q9ZVZ9(83)-Q9ZVZ9(100)	#N/A	13.783	LPA19, Psb27-H1 ; photosystem II 11 kDa protein-related
AT1G05385.1(104)-AT1G05385.1(111)	LysateXL	No	No	AT1G05385	Q9ZVZ9	Q9ZVZ9(111)-Q9ZVZ9(104)	#N/A	10.439	LPA19, Psb27-H1 ; photosystem II 11 kDa protein-related
AT1G05385.1(104)-AT1G05385.1(93)	LysateXL	No	No	AT1G05385	Q9ZVZ9	Q9ZVZ9(93)-Q9ZVZ9(104)	#N/A	14.223	LPA19, Psb27-H1 ; photosystem II 11 kDa protein-related
AT1G05385.1(104)-AT1G05385.1(96)	LysateXL	No	No	AT1G05385	Q9ZVZ9	Q9ZVZ9(104)-Q9ZVZ9(96)	#N/A	15.135	LPA19, Psb27-H1 ; photosystem II 11 kDa protein-related
AT1G05385.1(111)-AT1G05385.1(118)	LysateXL	No	No	AT1G05385	Q9ZVZ9	Q9ZVZ9(118)-Q9ZVZ9(111)	#N/A	10.719	LPA19, Psb27-H1 ; photosystem II 11 kDa protein-related
AT1G05385.1(111)-AT1G05385.1(122)	LysateXL	No	No	AT1G05385	Q9ZVZ9	Q9ZVZ9(122)-Q9ZVZ9(111)	#N/A	21.127	LPA19, Psb27-H1 ; photosystem II 11 kDa protein-related
AT1G05385.1(135)-AT1G05385.1(173)	LysateXL	No	No	AT1G05385	Q9ZVZ9	Q9ZVZ9(135)-Q9ZVZ9(173)	#N/A	17.494	LPA19, Psb27-H1 ; photosystem II 11 kDa protein-related
AT1G05385.1(149)-AT1G05385.1(96)	LysateXL	No	No	AT1G05385	Q9ZVZ9	Q9ZVZ9(149)-Q9ZVZ9(96)	#N/A	14.36	LPA19, Psb27-H1 ; photosystem II 11 kDa protein-related
AT1G05500.1(414)-AT1G05500.1(429)	NuXL	No	No	AT1G05500	Q8L706	Q8L706(414)-Q8L706(429)	#N/A	19.368	SYTE, ATSYTE, NTMC2TYPE2.1, NTMC2T2.1, SYT5 ; Calcium-dependent lipid-binding (CaLB domain) family protein
AT1G05510.1(14)-AT1G05510.1(3)	LysateXL;NuXL	No	Yes	AT1G05510	Q9ZVY7	Q9ZVY7(3)-Q9ZVY7(14)	#N/A	21.484	; Protein of unknown function (DUF1264)
AT1G05510.1(183)-AT1G05510.1(3)	NuXL	No	No	AT1G05510	Q9ZVY7	Q9ZVY7(183)-Q9ZVY7(3)	#N/A	17.055	; Protein of unknown function (DUF1264)
AT1G05510.1(222)-AT1G05510.1(231)	NuXL	No	No	AT1G05510	Q9ZVY7	Q9ZVY7(231)-Q9ZVY7(222)	#N/A	25.435	; Protein of unknown function (DUF1264)
AT1G05805.1(308)-AT1G05805.1(311)	LysateXL	No	No	AT1G05805	Q8H102	Q8H102(311)-Q8H102(308)	#N/A	5.133	; basic helix-loop-helix (bHLH) DNA-binding superfamily protein
AT1G05910.1(129)-AT1G05910.1(132)	NuXL	No	No	AT1G05910	F4IAE9	F4IAE9(132)-F4IAE9(129)	#N/A	10.721	; cell division cycle protein 48-related / CDC48-related
AT1G05940.1(2)-AT1G05940.1(29)	NuXL	No	No	AT1G05940	Q9C5D6	Q9C5D6(29)-Q9C5D6(2)	#N/A	46.504	CAT9 ; cationic amino acid transporter 9
AT1G06000.1(268)-AT1G06000.1(386)	LysateXL	No	No	AT1G06000	Q9LNE6	Q9LNE6(268)-Q9LNE6(386)	9.905	10.034	; UDP-Glycosyltransferase superfamily protein
AT1G06190.1(119)-AT1G06190.1(131)	ChlorplastXL;NuXL	No	Yes	AT1G06190	Q94K75	Q94K75(119)-Q94K75(131)	#N/A	17.846	; Rho termination factor
AT1G06190.1(119)-AT1G06190.1(139)	ChlorplastXL;NuXL	No	Yes	AT1G06190	Q94K75	Q94K75(119)-Q94K75(139)	#N/A	26.882	; Rho termination factor
AT1G06190.1(119)-AT1G06190.1(219)	NuXL	No	No	AT1G06190	Q94K75	Q94K75(219)-Q94K75(119)	#N/A	86.06	; Rho termination factor
AT1G06190.1(119)-AT1G06190.1(236)	NuXL	No	No	AT1G06190	Q94K75	Q94K75(119)-Q94K75(236)	#N/A	55.973	; Rho termination factor
AT1G06190.1(119)-AT1G06190.1(80)	NuXL	No	No	AT1G06190	Q94K75	Q94K75(119)-Q94K75(80)	#N/A	39.304	; Rho termination factor
AT1G06190.1(131)-AT1G06190.1(139)	ChlorplastXL;LysateXL;NuXL	Yes	Yes	AT1G06190	Q94K75	Q94K75(131)-Q94K75(139)	#N/A	11.99	; Rho termination factor
AT1G06190.1(131)-AT1G06190.1(236)	NuXL	No	No	AT1G06190	Q94K75	Q94K75(131)-Q94K75(236)	#N/A	55.705	; Rho termination factor
AT1G06190.1(139)-AT1G06190.1(151)	ChlorplastXL;LysateXL	No	Yes	AT1G06190	Q94K75	Q94K75(151)-Q94K75(139)	#N/A	17.956	; Rho termination factor
AT1G06190.1(139)-AT1G06190.1(166)	NuXL	No	No	AT1G06190	Q94K75	Q94K75(166)-Q94K75(139)	#N/A	35.537	; Rho termination factor
AT1G06190.1(139)-AT1G06190.1(180)	ChlorplastXL;LysateXL	No	Yes	AT1G06190	Q94K75	Q94K75(180)-Q94K75(139)	#N/A	46.928	; Rho termination factor
AT1G06190.1(139)-AT1G06190.1(219)	NuXL	No	No	AT1G06190	Q94K75	Q94K75(219)-Q94K75(139)	#N/A	68.381	; Rho termination factor
AT1G06190.1(139)-AT1G06190.1(236)	NuXL	No	No	AT1G06190	Q94K75	Q94K75(139)-Q94K75(236)	#N/A	50.455	; Rho termination factor
AT1G06190.1(139)-AT1G06190.1(377)	NuXL	No	No	AT1G06190	Q94K75	Q94K75(139)-Q94K75(377)	#N/A	25.417	; Rho termination factor
AT1G06190.1(139)-AT1G06190.1(80)	NuXL	No	No	AT1G06190	Q94K75	Q94K75(80)-Q94K75(139)	#N/A	53.416	; Rho termination factor
AT1G06190.1(151)-AT1G06190.1(156)	NuXL	No	No	AT1G06190	Q94K75	Q94K75(156)-Q94K75(151)	#N/A	8.964	; Rho termination factor
AT1G06190.1(156)-AT1G06190.1(166)	NuXL	No	No	AT1G06190	Q94K75	Q94K75(166)-Q94K75(156)	#N/A	17.36	; Rho termination factor
AT1G06190.1(156)-AT1G06190.1(236)	NuXL	No	No	AT1G06190	Q94K75	Q94K75(156)-Q94K75(236)	#N/A	53.188	; Rho termination factor
AT1G06190.1(162)-AT1G06190.1(236)	NuXL	No	No	AT1G06190	Q94K75	Q94K75(162)-Q94K75(236)	#N/A	53.349	; Rho termination factor
AT1G06190.1(180)-AT1G06190.1(192)	ChlorplastXL;NuXL	No	Yes	AT1G06190	Q94K75	Q94K75(192)-Q94K75(180)	#N/A	18.896	; Rho termination factor
AT1G06190.1(187)-AT1G06190.1(192)	NuXL	No	No	AT1G06190	Q94K75	Q94K75(192)-Q94K75(187)	#N/A	15.769	; Rho termination factor
AT1G06190.1(187)-AT1G06190.1(236)	NuXL	No	No	AT1G06190	Q94K75	Q94K75(187)-Q94K75(236)	#N/A	45.749	; Rho termination factor
AT1G06190.1(192)-AT1G06190.1(219)	NuXL	No	No	AT1G06190	Q94K75	Q94K75(219)-Q94K75(192)	#N/A	30.768	; Rho termination factor
AT1G06190.1(192)-AT1G06190.1(236)	ChlorplastXL;NuXL	No	Yes	AT1G06190	Q94K75	Q94K75(192)-Q94K75(236)	#N/A	55.896	; Rho termination factor
AT1G06190.1(206)-AT1G06190.1(219)	ChlorplastXL;NuXL	No	Yes	AT1G06190	Q94K75	Q94K75(219)-Q94K75(206)	#N/A	25.613	; Rho termination factor
AT1G06190.1(206)-AT1G06190.1(236)	ChlorplastXL;NuXL	No	Yes	AT1G06190	Q94K75	Q94K75(206)-Q94K75(236)	#N/A	60.92	; Rho termination factor
AT1G06190.1(219)-AT1G06190.1(236)	ChlorplastXL;NuXL	No	Yes	AT1G06190	Q94K75	Q94K75(219)-Q94K75(236)	#N/A	40.515	; Rho termination factor
AT1G06190.1(236)-AT1G06190.1(377)	NuXL	No	No	AT1G06190	Q94K75	Q94K75(236)-Q94K75(377)	#N/A	66.206	; Rho termination factor
AT1G06190.1(236)-AT1G06190.1(382)	NuXL	No	No	AT1G06190	Q94K75	Q94K75(382)-Q94K75(236)	#N/A	72.77	; Rho termination factor
AT1G06190.1(236)-AT1G06190.1(80)	NuXL	No	No	AT1G06190	Q94K75	Q94K75(80)-Q94K75(236)	#N/A	37.841	; Rho termination factor
AT1G06190.1(368)-AT1G06190.1(377)	ChlorplastXL;NuXL	No	Yes	AT1G06190	Q94K75	Q94K75(368)-Q94K75(377)	#N/A	14.193	; Rho termination factor
AT1G06190.1(368)-AT1G06190.1(382)	NuXL	No	No	AT1G06190	Q94K75	Q94K75(368)-Q94K75(382)	#N/A	18.18	; Rho termination factor
AT1G06190.1(377)-AT1G06190.1(382)	ChlorplastXL;LysateXL;NuXL	Yes	Yes	AT1G06190	Q94K75	Q94K75(382)-Q94K75(377)	#N/A	6.916	; Rho termination factor
AT1G06190.1(377)-AT1G06190.1(386)	ChlorplastXL;LysateXL;NuXL	Yes	Yes	AT1G06190	Q94K75	Q94K75(386)-Q94K75(377)	#N/A	13.319	; Rho termination factor
AT1G06190.1(382)-AT1G06190.1(389)	NuXL	No	No	AT1G06190	Q94K75	Q94K75(389)-Q94K75(382)	#N/A	15.032	; Rho termination factor
AT1G06210.1(14)-AT1G06210.1(27)	LysateXL	No	No	AT1G06210	Q9LNC6	Q9LNC6(14)-Q9LNC6(27)	#N/A	20.243	; ENTH/VHS/GAT family protein
AT1G06210.1(27)-AT1G06210.1(82)	LysateXL	No	No	AT1G06210	Q9LNC6	Q9LNC6(82)-Q9LNC6(27)	#N/A	15.094	; ENTH/VHS/GAT family protein
AT1G06210.1(27)-AT1G06210.1(86)	LysateXL	No	No	AT1G06210	Q9LNC6	Q9LNC6(86)-Q9LNC6(27)	#N/A	17.641	; ENTH/VHS/GAT family protein
AT1G06210.1(29)-AT1G06210.1(86)	LysateXL	No	No	AT1G06210	Q9LNC6	Q9LNC6(29)-Q9LNC6(86)	#N/A	21.704	; ENTH/VHS/GAT family protein
AT1G06220.1(695)-AT1G06220.1(698)	NuXL	No	No	AT1G06220	Q9LNC5	Q9LNC5(698)-Q9LNC5(695)	#N/A	7.474	MEE5 ; Ribosomal protein S5/Elongation factor G/III/V family protein
AT1G06220.1(726)-AT1G06220.1(735)	ChlorplastXL;NuXL	No	Yes	AT1G06220	Q9LNC5	Q9LNC5(735)-Q9LNC5(726)	#N/A	14.263	MEE5 ; Ribosomal protein S5/Elongation factor G/III/V family protein
AT1G06230.1(115)-AT1G06230.1(94)	NuXL	No	No	AT1G06230	Q9LNC4	Q9LNC4(115)-Q9LNC4(94)	#N/A	54.312	GTE4 ; global transcription factor group E4
AT1G06230.1(29)-AT1G06230.1(29)	NuXL	No	No	AT1G06230	Q9LNC4	Q9LNC4(29)-Q9LNC4(29)	#N/A	0	GTE4 ; global transcription factor group E4
AT1G06230.1(401)-AT1G06230.1(406)	LysateXL	No	No	AT1G06230	Q9LNC4	Q9LNC4(406)-Q9LNC4(401)	#N/A	16.337	GTE4 ; global transcription factor group E4
AT1G06230.1(406)-AT1G06230.1(423)	LysateXL	No	No	AT1G06230	Q9LNC4	Q9LNC4(406)-Q9LNC4(423)	#N/A	23.451	GTE4 ; global transcription factor group E4
AT1G06230.1(406)-AT1G06230.1(478)	LysateXL	No	No	AT1G06230	Q9LNC4	Q9LNC4(406)-Q9LNC4(478)	#N/A	23.866	GTE4 ; global transcription factor group E4
AT1G06230.1(595)-AT1G06230.1(598)	ChlorplastXL;LysateXL;NuXL	Yes	Yes	AT1G06230	Q9LNC4	Q9LNC4(598)-Q9LNC4(595)	#N/A	9.172	GTE4 ; global transcription factor group E4
AT1G06230.1(676)-AT1G06230.1(680)	NuXL	No	No	AT1G06230	Q9LNC4	Q9LNC4(680)-Q9LNC4(676)	#N/A	6.144	GTE4 ; global transcription factor group E4
AT1G06380.1(162)-AT1G06380.1(165)	NuXL	No	No	AT1G06380	Q9LMI1	#N/A	#N/A	#N/A	; Ribosomal protein L1p/L10e family
AT1G06400.1(26)-AT1G06400.1(35)	ChlorplastXL;NuXL	No	Yes	AT1G06400	P28185	P28185(26)-P28185(35)	13.9058	13.844	ARA2, ATRABA1A, ATRAB11E, ARA-2 ; Ras-related small GTP-binding family protein
AT1G06400.1(35)-AT1G06400.1(56)	ChlorplastXL	No	No	AT1G06400	P28185	P28185(35)-P28185(56)	16.7113	16.705	ARA2, ATRABA1A, ATRAB11E, ARA-2 ; Ras-related small GTP-binding family protein
AT1G06400.1(56)-AT1G06400.1(63)	ChlorplastXL;LysateXL	No	Yes	AT1G06400	P28185	P28185(63)-P28185(56)	8.58433	8.74	ARA2, ATRABA1A, ATRAB11E, ARA-2 ; Ras-related small GTP-binding family protein
AT1G06430.1(208)-AT1G06430.1(306)	ChlorplastXL;LysateXL	No	Yes	AT1G06430	Q8W585	Q8W585(208)-Q8W585(306)	#N/A	14.022	FTSH8 ; FTSH protease 8
AT1G06430.1(306)-AT1G06430.1(309)	ChlorplastXL	No	No	AT1G06430	Q8W585	Q8W585(309)-Q8W585(306)	#N/A	5.193	FTSH8 ; FTSH protease 8
AT1G06430.1(393)-AT1G06430.1(400)	ChlorplastXL;LysateXL	No	Yes	AT1G06430	Q8W585	Q8W585(400)-Q8W585(393)	#N/A	10.66	FTSH8 ; FTSH protease 8
AT1G06430.1(451)-AT1G06430.1(473)	ChlorplastXL	No	No	AT1G06430	Q8W585	Q8W585(473)-Q8W585(451)	#N/A	29.302	FTSH8 ; FTSH protease 8
AT1G06430.1(451)-AT1G06430.1(500)	ChlorplastXL	No	No	AT1G06430	Q8W585	Q8W585(500)-Q8W585(451)	#N/A	12.992	FTSH8 ; FTSH protease 8
AT1G06430.1(526)-AT1G06430.1(621)	ChlorplastXL	No	No	AT1G06430	Q8W585	Q8W585(526)-Q8W585(621)	#N/A	14.053	FTSH8 ; FTSH protease 8
AT1G06430.1(606)-AT1G06430.1(621)	ChlorplastXL;LysateXL	No	Yes	AT1G06430	Q8W585	Q8W585(606)-Q8W585(621)	#N/A	22.366	FTSH8 ; FTSH protease 8
AT1G06510.1(102)-AT1G06510.1(52)	LysateXL	No	No	AT1G06510	A0A654E7L6	#N/A	#N/A	#N/A	; unknown protein; FUNCTIONS IN: molecular_function unknown; INVOLVED IN: biological_process unknown; LOCATED IN: chloroplast; EXPRESSED IN: 21 plant structures; EXPRESSED DURING: 13 growth stages; Has 376 Blast hits to 369 proteins in 152 species: Archae - 5; Bacteria - 113; Metazoa - 105; Fungi - 46; Plants - 27; Viruses - 2; Other Eukaryotes - 78 (source: NCBI BLink).
AT1G06530.1(134)-AT1G06530.1(142)	ChlorplastXL;NuXL	No	Yes	AT1G06530	Q9SHJ6	Q9SHJ6(142)-Q9SHJ6(134)	#N/A	12.395	; Tropomyosin-related
AT1G06530.1(134)-AT1G06530.1(151)	NuXL	No	No	AT1G06530	Q9SHJ6	Q9SHJ6(134)-Q9SHJ6(151)	#N/A	26.326	; Tropomyosin-related
AT1G06530.1(142)-AT1G06530.1(168)	NuXL	No	No	AT1G06530	Q9SHJ6	Q9SHJ6(142)-Q9SHJ6(168)	#N/A	38.961	; Tropomyosin-related
AT1G06530.1(151)-AT1G06530.1(160)	NuXL	No	No	AT1G06530	Q9SHJ6	Q9SHJ6(151)-Q9SHJ6(160)	#N/A	14.245	; Tropomyosin-related
AT1G06530.1(151)-AT1G06530.1(168)	NuXL	No	No	AT1G06530	Q9SHJ6	Q9SHJ6(151)-Q9SHJ6(168)	#N/A	26.293	; Tropomyosin-related
AT1G06530.1(214)-AT1G06530.1(224)	NuXL	No	No	AT1G06530	Q9SHJ6	Q9SHJ6(214)-Q9SHJ6(224)	#N/A	15.097	; Tropomyosin-related
AT1G06530.1(222)-AT1G06530.1(224)	ChlorplastXL;LysateXL	No	Yes	AT1G06530	Q9SHJ6	Q9SHJ6(222)-Q9SHJ6(224)	#N/A	5.405	; Tropomyosin-related
AT1G06530.1(222)-AT1G06530.1(229)	ChlorplastXL;LysateXL;NuXL	Yes	Yes	AT1G06530	Q9SHJ6	Q9SHJ6(229)-Q9SHJ6(222)	#N/A	10.634	; Tropomyosin-related
AT1G06530.1(224)-AT1G06530.1(224)	LysateXL;NuXL	No	Yes	AT1G06530	Q9SHJ6	Q9SHJ6(224)-Q9SHJ6(224)	#N/A	0	; Tropomyosin-related
AT1G06530.1(229)-AT1G06530.1(229)	NuXL	No	No	AT1G06530	Q9SHJ6	Q9SHJ6(229)-Q9SHJ6(229)	#N/A	0	; Tropomyosin-related
AT1G06530.1(242)-AT1G06530.1(247)	NuXL	No	No	AT1G06530	Q9SHJ6	Q9SHJ6(247)-Q9SHJ6(242)	#N/A	8.679	; Tropomyosin-related
AT1G06530.1(58)-AT1G06530.1(79)	NuXL	No	No	AT1G06530	Q9SHJ6	Q9SHJ6(58)-Q9SHJ6(79)	#N/A	31.317	; Tropomyosin-related
AT1G06530.1(75)-AT1G06530.1(79)	ChlorplastXL;LysateXL;NuXL	Yes	Yes	AT1G06530	Q9SHJ6	Q9SHJ6(79)-Q9SHJ6(75)	#N/A	6.299	; Tropomyosin-related
AT1G06530.1(77)-AT1G06530.1(79)	NuXL	No	No	AT1G06530	Q9SHJ6	Q9SHJ6(79)-Q9SHJ6(77)	#N/A	5.496	; Tropomyosin-related
AT1G06530.1(79)-AT1G06530.1(79)	NuXL	No	No	AT1G06530	Q9SHJ6	Q9SHJ6(79)-Q9SHJ6(79)	#N/A	0	; Tropomyosin-related
AT1G06530.1(79)-AT1G06530.1(95)	NuXL	No	No	AT1G06530	Q9SHJ6	Q9SHJ6(95)-Q9SHJ6(79)	#N/A	24.564	; Tropomyosin-related
AT1G06530.1(89)-AT1G06530.1(95)	ChlorplastXL;NuXL	No	Yes	AT1G06530	Q9SHJ6	Q9SHJ6(89)-Q9SHJ6(95)	#N/A	10.03	; Tropomyosin-related
AT1G06560.1(496)-AT1G06560.1(533)	LysateXL	No	No	AT1G06560	Q84MA1	Q84MA1(496)-Q84MA1(533)	#N/A	12.044	; NOL1/NOP2/sun family protein
AT1G06640.1(17)-AT1G06640.1(5)	NuXL	No	No	AT1G06640	Q9C5K7	Q9C5K7(5)-Q9C5K7(17)	#N/A	25.153	; 2-oxoglutarate (2OG) and Fe(II)-dependent oxygenase superfamily protein
AT1G06640.1(36)-AT1G06640.1(5)	LysateXL	No	No	AT1G06640	Q9C5K7	Q9C5K7(5)-Q9C5K7(36)	#N/A	20.108	; 2-oxoglutarate (2OG) and Fe(II)-dependent oxygenase superfamily protein
AT1G06650.1(17)-AT1G06650.1(27)	LysateXL	No	No	AT1G06650	Q8H1S4	Q8H1S4(27)-Q8H1S4(17)	#N/A	16.698	; 2-oxoglutarate (2OG) and Fe(II)-dependent oxygenase superfamily protein
AT1G06650.2(17)-AT1G06650.2(27)	NuXL	No	No	AT1G06650	Q8H1S4	Q8H1S4(27)-Q8H1S4(17)	#N/A	16.698	; 2-oxoglutarate (2OG) and Fe(II)-dependent oxygenase superfamily protein
AT1G06650.2(17)-AT1G06650.2(5)	NuXL	No	No	AT1G06650	Q8H1S4	Q8H1S4(5)-Q8H1S4(17)	#N/A	23.209	; 2-oxoglutarate (2OG) and Fe(II)-dependent oxygenase superfamily protein
AT1G06650.2(27)-AT1G06650.2(5)	NuXL	No	No	AT1G06650	Q8H1S4	Q8H1S4(27)-Q8H1S4(5)	#N/A	29.686	; 2-oxoglutarate (2OG) and Fe(II)-dependent oxygenase superfamily protein
AT1G06680.1(104)-AT1G06680.1(115)	ChlorplastXL;LysateXL	No	Yes	AT1G06680	Q42029	Q42029(104)-Q42029(115)	#N/A	19.028	PSBP-1, OEE2, PSII-P, OE23 ; photosystem II subunit P-1
AT1G06680.1(104)-AT1G06680.1(237)	ChlorplastXL	No	No	AT1G06680	Q42029	Q42029(104)-Q42029(237)	#N/A	13.362	PSBP-1, OEE2, PSII-P, OE23 ; photosystem II subunit P-1
AT1G06680.1(104)-AT1G06680.1(243)	ChlorplastXL	No	No	AT1G06680	Q42029	Q42029(104)-Q42029(243)	#N/A	28.143	PSBP-1, OEE2, PSII-P, OE23 ; photosystem II subunit P-1
AT1G06680.1(110)-AT1G06680.1(146)	ChlorplastXL	No	No	AT1G06680	Q42029	Q42029(110)-Q42029(146)	#N/A	35.75	PSBP-1, OEE2, PSII-P, OE23 ; photosystem II subunit P-1
AT1G06680.1(110)-AT1G06680.1(237)	ChlorplastXL	No	No	AT1G06680	Q42029	Q42029(110)-Q42029(237)	#N/A	17.326	PSBP-1, OEE2, PSII-P, OE23 ; photosystem II subunit P-1
AT1G06680.1(110)-AT1G06680.1(243)	ChlorplastXL;LysateXL	No	Yes	AT1G06680	Q42029	Q42029(110)-Q42029(243)	#N/A	17.769	PSBP-1, OEE2, PSII-P, OE23 ; photosystem II subunit P-1
AT1G06680.1(110)-AT1G06680.1(247)	ChlorplastXL;LysateXL	No	Yes	AT1G06680	Q42029	Q42029(110)-Q42029(247)	#N/A	14.709	PSBP-1, OEE2, PSII-P, OE23 ; photosystem II subunit P-1
AT1G06680.1(110)-AT1G06680.1(251)	LysateXL	No	No	AT1G06680	Q42029	Q42029(110)-Q42029(251)	#N/A	12.87	PSBP-1, OEE2, PSII-P, OE23 ; photosystem II subunit P-1
AT1G06680.1(110)-AT1G06680.1(90)	LysateXL	No	No	AT1G06680	Q42029	Q42029(90)-Q42029(110)	#N/A	14.512	PSBP-1, OEE2, PSII-P, OE23 ; photosystem II subunit P-1
AT1G06680.1(115)-AT1G06680.1(115)	LysateXL	No	No	AT1G06680	Q42029	Q42029(115)-Q42029(115)	#N/A	0	PSBP-1, OEE2, PSII-P, OE23 ; photosystem II subunit P-1
AT1G06680.1(115)-AT1G06680.1(145)	ChlorplastXL	No	No	AT1G06680	Q42029	Q42029(115)-Q42029(145)	#N/A	29.308	PSBP-1, OEE2, PSII-P, OE23 ; photosystem II subunit P-1
AT1G06680.1(115)-AT1G06680.1(146)	ChlorplastXL	No	No	AT1G06680	Q42029	Q42029(115)-Q42029(146)	#N/A	30.668	PSBP-1, OEE2, PSII-P, OE23 ; photosystem II subunit P-1
AT1G06680.1(115)-AT1G06680.1(220)	ChlorplastXL	No	No	AT1G06680	Q42029	Q42029(115)-Q42029(220)	#N/A	21.218	PSBP-1, OEE2, PSII-P, OE23 ; photosystem II subunit P-1
AT1G06680.1(115)-AT1G06680.1(237)	ChlorplastXL;LysateXL	No	Yes	AT1G06680	Q42029	Q42029(115)-Q42029(237)	#N/A	15.919	PSBP-1, OEE2, PSII-P, OE23 ; photosystem II subunit P-1
AT1G06680.1(115)-AT1G06680.1(243)	LysateXL	No	No	AT1G06680	Q42029	Q42029(115)-Q42029(243)	#N/A	24.783	PSBP-1, OEE2, PSII-P, OE23 ; photosystem II subunit P-1
AT1G06680.1(115)-AT1G06680.1(247)	ChlorplastXL;LysateXL	No	Yes	AT1G06680	Q42029	Q42029(115)-Q42029(247)	#N/A	26.173	PSBP-1, OEE2, PSII-P, OE23 ; photosystem II subunit P-1
AT1G06680.1(145)-AT1G06680.1(146)	ChlorplastXL;LysateXL	No	Yes	AT1G06680	Q42029	Q42029(145)-Q42029(146)	#N/A	3.844	PSBP-1, OEE2, PSII-P, OE23 ; photosystem II subunit P-1
AT1G06680.1(146)-AT1G06680.1(201)	ChlorplastXL	No	No	AT1G06680	Q42029	Q42029(201)-Q42029(146)	#N/A	10.56	PSBP-1, OEE2, PSII-P, OE23 ; photosystem II subunit P-1
AT1G06680.1(146)-AT1G06680.1(220)	ChlorplastXL	No	No	AT1G06680	Q42029	Q42029(146)-Q42029(220)	#N/A	31.209	PSBP-1, OEE2, PSII-P, OE23 ; photosystem II subunit P-1
AT1G06680.1(146)-AT1G06680.1(232)	ChlorplastXL	No	No	AT1G06680	Q42029	Q42029(232)-Q42029(146)	#N/A	8.69	PSBP-1, OEE2, PSII-P, OE23 ; photosystem II subunit P-1
AT1G06680.1(146)-AT1G06680.1(237)	ChlorplastXL	No	No	AT1G06680	Q42029	Q42029(146)-Q42029(237)	#N/A	21.032	PSBP-1, OEE2, PSII-P, OE23 ; photosystem II subunit P-1
AT1G06680.1(146)-AT1G06680.1(243)	LysateXL	No	No	AT1G06680	Q42029	Q42029(146)-Q42029(243)	#N/A	38.68	PSBP-1, OEE2, PSII-P, OE23 ; photosystem II subunit P-1
AT1G06680.1(146)-AT1G06680.1(247)	ChlorplastXL	No	No	AT1G06680	Q42029	Q42029(146)-Q42029(247)	#N/A	39.352	PSBP-1, OEE2, PSII-P, OE23 ; photosystem II subunit P-1
AT1G06680.1(167)-AT1G06680.1(220)	ChlorplastXL	No	No	AT1G06680	Q42029	Q42029(167)-Q42029(220)	#N/A	14.058	PSBP-1, OEE2, PSII-P, OE23 ; photosystem II subunit P-1
AT1G06680.1(220)-AT1G06680.1(237)	ChlorplastXL;LysateXL	No	Yes	AT1G06680	Q42029	Q42029(220)-Q42029(237)	#N/A	11.968	PSBP-1, OEE2, PSII-P, OE23 ; photosystem II subunit P-1
AT1G06680.1(220)-AT1G06680.1(243)	ChlorplastXL;LysateXL	No	Yes	AT1G06680	Q42029	Q42029(220)-Q42029(243)	#N/A	8.703	PSBP-1, OEE2, PSII-P, OE23 ; photosystem II subunit P-1
AT1G06680.1(220)-AT1G06680.1(247)	ChlorplastXL;LysateXL	No	Yes	AT1G06680	Q42029	Q42029(220)-Q42029(247)	#N/A	13.432	PSBP-1, OEE2, PSII-P, OE23 ; photosystem II subunit P-1
AT1G06680.1(232)-AT1G06680.1(243)	ChlorplastXL;LysateXL	No	Yes	AT1G06680	Q42029	Q42029(232)-Q42029(243)	#N/A	34.506	PSBP-1, OEE2, PSII-P, OE23 ; photosystem II subunit P-1
AT1G06680.1(232)-AT1G06680.1(247)	ChlorplastXL;LysateXL	No	Yes	AT1G06680	Q42029	Q42029(232)-Q42029(247)	#N/A	35.295	PSBP-1, OEE2, PSII-P, OE23 ; photosystem II subunit P-1
AT1G06680.1(237)-AT1G06680.1(243)	ChlorplastXL	No	No	AT1G06680	Q42029	Q42029(237)-Q42029(243)	#N/A	18.496	PSBP-1, OEE2, PSII-P, OE23 ; photosystem II subunit P-1
AT1G06680.1(237)-AT1G06680.1(247)	ChlorplastXL;LysateXL;NuXL	Yes	Yes	AT1G06680	Q42029	Q42029(237)-Q42029(247)	#N/A	19.671	PSBP-1, OEE2, PSII-P, OE23 ; photosystem II subunit P-1
AT1G06680.1(237)-AT1G06680.1(251)	ChlorplastXL	No	No	AT1G06680	Q42029	Q42029(237)-Q42029(251)	#N/A	14.624	PSBP-1, OEE2, PSII-P, OE23 ; photosystem II subunit P-1
AT1G06680.1(243)-AT1G06680.1(247)	ChlorplastXL;LysateXL;NuXL	Yes	Yes	AT1G06680	Q42029	Q42029(247)-Q42029(243)	#N/A	6.949	PSBP-1, OEE2, PSII-P, OE23 ; photosystem II subunit P-1
AT1G06680.1(247)-AT1G06680.1(247)	ChlorplastXL	No	No	AT1G06680	Q42029	Q42029(247)-Q42029(247)	#N/A	0	PSBP-1, OEE2, PSII-P, OE23 ; photosystem II subunit P-1
AT1G06680.1(247)-AT1G06680.1(251)	ChlorplastXL;LysateXL;NuXL	Yes	Yes	AT1G06680	Q42029	Q42029(251)-Q42029(247)	#N/A	9.452	PSBP-1, OEE2, PSII-P, OE23 ; photosystem II subunit P-1
AT1G06690.1(295)-AT1G06690.1(304)	ChlorplastXL	No	No	AT1G06690	Q94A68	Q94A68(295)-Q94A68(304)	#N/A	15.572	; NAD(P)-linked oxidoreductase superfamily protein
AT1G06690.1(295)-AT1G06690.1(367)	LysateXL	No	No	AT1G06690	Q94A68	Q94A68(367)-Q94A68(295)	#N/A	9.027	; NAD(P)-linked oxidoreductase superfamily protein
AT1G06720.1(17)-AT1G06720.1(2)	NuXL	No	No	AT1G06720	A0A1P8AVE9	#N/A	#N/A	#N/A	; P-loop containing nucleoside triphosphate hydrolases superfamily protein
AT1G06720.1(39)-AT1G06720.1(44)	NuXL	No	No	AT1G06720	A0A1P8AVE9	#N/A	#N/A	#N/A	; P-loop containing nucleoside triphosphate hydrolases superfamily protein
AT1G06720.1(39)-AT1G06720.1(49)	NuXL	No	No	AT1G06720	A0A1P8AVE9	#N/A	#N/A	#N/A	; P-loop containing nucleoside triphosphate hydrolases superfamily protein
AT1G06720.1(404)-AT1G06720.1(413)	NuXL	No	No	AT1G06720	A0A1P8AVE9	#N/A	#N/A	#N/A	; P-loop containing nucleoside triphosphate hydrolases superfamily protein
AT1G06760.1(104)-AT1G06760.1(123)	NuXL	No	No	AT1G06760	P26568	P26568(104)-P26568(123)	#N/A	19.637	; winged-helix DNA-binding transcription factor family protein
AT1G06760.1(104)-AT1G06760.1(127)	NuXL	No	No	AT1G06760	P26568	P26568(104)-P26568(127)	#N/A	19.545	; winged-helix DNA-binding transcription factor family protein
AT1G06760.1(104)-AT1G06760.1(134)	NuXL	No	No	AT1G06760	P26568	P26568(134)-P26568(104)	#N/A	28.235	; winged-helix DNA-binding transcription factor family protein
AT1G06760.1(104)-AT1G06760.1(139)	NuXL	No	No	AT1G06760	P26568	P26568(104)-P26568(139)	#N/A	30.302	; winged-helix DNA-binding transcription factor family protein
AT1G06760.1(104)-AT1G06760.1(163)	NuXL	No	No	AT1G06760	P26568	P26568(104)-P26568(163)	#N/A	64.027	; winged-helix DNA-binding transcription factor family protein
AT1G06760.1(104)-AT1G06760.1(193)	NuXL	No	No	AT1G06760	P26568	P26568(104)-P26568(193)	#N/A	61.775	; winged-helix DNA-binding transcription factor family protein
AT1G06760.1(104)-AT1G06760.1(204)	NuXL	No	No	AT1G06760	P26568	P26568(104)-P26568(204)	#N/A	48.515	; winged-helix DNA-binding transcription factor family protein
AT1G06760.1(104)-AT1G06760.1(48)	NuXL	No	No	AT1G06760	P26568	P26568(104)-P26568(48)	#N/A	38.967	; winged-helix DNA-binding transcription factor family protein
AT1G06760.1(104)-AT1G06760.1(55)	NuXL	No	No	AT1G06760	P26568	P26568(104)-P26568(55)	#N/A	26.706	; winged-helix DNA-binding transcription factor family protein
AT1G06760.1(104)-AT1G06760.1(94)	NuXL	No	No	AT1G06760	P26568	P26568(104)-P26568(94)	#N/A	17.841	; winged-helix DNA-binding transcription factor family protein
AT1G06760.1(104)-AT1G06760.1(96)	NuXL	No	No	AT1G06760	P26568	P26568(96)-P26568(104)	#N/A	16.711	; winged-helix DNA-binding transcription factor family protein
AT1G06760.1(111)-AT1G06760.1(127)	NuXL	No	No	AT1G06760	P26568	P26568(127)-P26568(111)	#N/A	12.678	; winged-helix DNA-binding transcription factor family protein
AT1G06760.1(111)-AT1G06760.1(139)	NuXL	No	No	AT1G06760	P26568	P26568(111)-P26568(139)	#N/A	19.405	; winged-helix DNA-binding transcription factor family protein
AT1G06760.1(111)-AT1G06760.1(150)	NuXL	No	No	AT1G06760	P26568	P26568(150)-P26568(111)	#N/A	40.731	; winged-helix DNA-binding transcription factor family protein
AT1G06760.1(111)-AT1G06760.1(151)	NuXL	No	No	AT1G06760	P26568	P26568(151)-P26568(111)	#N/A	43.605	; winged-helix DNA-binding transcription factor family protein
AT1G06760.1(111)-AT1G06760.1(163)	NuXL	No	No	AT1G06760	P26568	P26568(111)-P26568(163)	#N/A	55.135	; winged-helix DNA-binding transcription factor family protein
AT1G06760.1(111)-AT1G06760.1(172)	NuXL	No	No	AT1G06760	P26568	P26568(111)-P26568(172)	#N/A	53.19	; winged-helix DNA-binding transcription factor family protein
AT1G06760.1(111)-AT1G06760.1(191)	NuXL	No	No	AT1G06760	P26568	P26568(111)-P26568(191)	#N/A	63.887	; winged-helix DNA-binding transcription factor family protein
AT1G06760.1(111)-AT1G06760.1(193)	NuXL	No	No	AT1G06760	P26568	P26568(111)-P26568(193)	#N/A	63.806	; winged-helix DNA-binding transcription factor family protein
AT1G06760.1(111)-AT1G06760.1(48)	NuXL	No	No	AT1G06760	P26568	P26568(111)-P26568(48)	#N/A	37.962	; winged-helix DNA-binding transcription factor family protein
AT1G06760.1(118)-AT1G06760.1(123)	NuXL	No	No	AT1G06760	P26568	P26568(123)-P26568(118)	#N/A	16.219	; winged-helix DNA-binding transcription factor family protein
AT1G06760.1(118)-AT1G06760.1(127)	ChlorplastXL;NuXL	No	Yes	AT1G06760	P26568	P26568(127)-P26568(118)	#N/A	8.944	; winged-helix DNA-binding transcription factor family protein
AT1G06760.1(118)-AT1G06760.1(134)	NuXL	No	No	AT1G06760	P26568	P26568(134)-P26568(118)	#N/A	9.599	; winged-helix DNA-binding transcription factor family protein
AT1G06760.1(118)-AT1G06760.1(139)	NuXL	No	No	AT1G06760	P26568	P26568(139)-P26568(118)	#N/A	16.833	; winged-helix DNA-binding transcription factor family protein
AT1G06760.1(118)-AT1G06760.1(144)	NuXL	No	No	AT1G06760	P26568	P26568(144)-P26568(118)	#N/A	25.999	; winged-helix DNA-binding transcription factor family protein
AT1G06760.1(118)-AT1G06760.1(149)	NuXL	No	No	AT1G06760	P26568	P26568(149)-P26568(118)	#N/A	39.96	; winged-helix DNA-binding transcription factor family protein
AT1G06760.1(118)-AT1G06760.1(150)	NuXL	No	No	AT1G06760	P26568	P26568(150)-P26568(118)	#N/A	43.645	; winged-helix DNA-binding transcription factor family protein
AT1G06760.1(118)-AT1G06760.1(151)	NuXL	No	No	AT1G06760	P26568	P26568(151)-P26568(118)	#N/A	46.481	; winged-helix DNA-binding transcription factor family protein
AT1G06760.1(118)-AT1G06760.1(163)	NuXL	No	No	AT1G06760	P26568	P26568(118)-P26568(163)	#N/A	54.99	; winged-helix DNA-binding transcription factor family protein
AT1G06760.1(118)-AT1G06760.1(172)	NuXL	No	No	AT1G06760	P26568	P26568(118)-P26568(172)	#N/A	48.974	; winged-helix DNA-binding transcription factor family protein
AT1G06760.1(118)-AT1G06760.1(48)	NuXL	No	No	AT1G06760	P26568	P26568(118)-P26568(48)	#N/A	38.131	; winged-helix DNA-binding transcription factor family protein
AT1G06760.1(118)-AT1G06760.1(55)	ChlorplastXL;NuXL	No	Yes	AT1G06760	P26568	P26568(55)-P26568(118)	#N/A	28.65	; winged-helix DNA-binding transcription factor family protein
AT1G06760.1(118)-AT1G06760.1(70)	NuXL	No	No	AT1G06760	P26568	P26568(70)-P26568(118)	#N/A	9.523	; winged-helix DNA-binding transcription factor family protein
AT1G06760.1(121)-AT1G06760.1(127)	NuXL	No	No	AT1G06760	P26568	P26568(121)-P26568(127)	#N/A	6.502	; winged-helix DNA-binding transcription factor family protein
AT1G06760.1(123)-AT1G06760.1(134)	NuXL	No	No	AT1G06760	P26568	P26568(134)-P26568(123)	#N/A	19.478	; winged-helix DNA-binding transcription factor family protein
AT1G06760.1(123)-AT1G06760.1(139)	NuXL	No	No	AT1G06760	P26568	P26568(123)-P26568(139)	#N/A	20.027	; winged-helix DNA-binding transcription factor family protein
AT1G06760.1(123)-AT1G06760.1(144)	NuXL	No	No	AT1G06760	P26568	P26568(123)-P26568(144)	#N/A	24.988	; winged-helix DNA-binding transcription factor family protein
AT1G06760.1(123)-AT1G06760.1(150)	NuXL	No	No	AT1G06760	P26568	P26568(123)-P26568(150)	#N/A	42.581	; winged-helix DNA-binding transcription factor family protein
AT1G06760.1(123)-AT1G06760.1(163)	NuXL	No	No	AT1G06760	P26568	P26568(123)-P26568(163)	#N/A	46.988	; winged-helix DNA-binding transcription factor family protein
AT1G06760.1(127)-AT1G06760.1(139)	ChlorplastXL;LysateXL;NuXL	Yes	Yes	AT1G06760	P26568	P26568(127)-P26568(139)	#N/A	20.191	; winged-helix DNA-binding transcription factor family protein
AT1G06760.1(127)-AT1G06760.1(144)	ChlorplastXL;LysateXL;NuXL	Yes	Yes	AT1G06760	P26568	P26568(127)-P26568(144)	#N/A	29.246	; winged-helix DNA-binding transcription factor family protein
AT1G06760.1(127)-AT1G06760.1(149)	NuXL	No	No	AT1G06760	P26568	P26568(149)-P26568(127)	#N/A	43.566	; winged-helix DNA-binding transcription factor family protein
AT1G06760.1(127)-AT1G06760.1(150)	NuXL	No	No	AT1G06760	P26568	P26568(127)-P26568(150)	#N/A	47.306	; winged-helix DNA-binding transcription factor family protein
AT1G06760.1(127)-AT1G06760.1(151)	NuXL	No	No	AT1G06760	P26568	P26568(127)-P26568(151)	#N/A	49.683	; winged-helix DNA-binding transcription factor family protein
AT1G06760.1(127)-AT1G06760.1(163)	NuXL	No	No	AT1G06760	P26568	P26568(127)-P26568(163)	#N/A	53.051	; winged-helix DNA-binding transcription factor family protein
AT1G06760.1(127)-AT1G06760.1(191)	NuXL	No	No	AT1G06760	P26568	P26568(127)-P26568(191)	#N/A	55.496	; winged-helix DNA-binding transcription factor family protein
AT1G06760.1(127)-AT1G06760.1(220)	NuXL	No	No	AT1G06760	P26568	P26568(127)-P26568(220)	#N/A	55.06	; winged-helix DNA-binding transcription factor family protein
AT1G06760.1(127)-AT1G06760.1(55)	NuXL	No	No	AT1G06760	P26568	P26568(127)-P26568(55)	#N/A	35.16	; winged-helix DNA-binding transcription factor family protein
AT1G06760.1(127)-AT1G06760.1(56)	NuXL	No	No	AT1G06760	P26568	P26568(127)-P26568(56)	#N/A	34.034	; winged-helix DNA-binding transcription factor family protein
AT1G06760.1(127)-AT1G06760.1(77)	LysateXL;NuXL	No	Yes	AT1G06760	P26568	P26568(127)-P26568(77)	#N/A	9.368	; winged-helix DNA-binding transcription factor family protein
AT1G06760.1(134)-AT1G06760.1(144)	ChlorplastXL;LysateXL;NuXL	Yes	Yes	AT1G06760	P26568	P26568(134)-P26568(144)	#N/A	25.655	; winged-helix DNA-binding transcription factor family protein
AT1G06760.1(134)-AT1G06760.1(150)	NuXL	No	No	AT1G06760	P26568	P26568(134)-P26568(150)	#N/A	41.937	; winged-helix DNA-binding transcription factor family protein
AT1G06760.1(134)-AT1G06760.1(151)	NuXL	No	No	AT1G06760	P26568	P26568(134)-P26568(151)	#N/A	44.411	; winged-helix DNA-binding transcription factor family protein
AT1G06760.1(134)-AT1G06760.1(163)	NuXL	No	No	AT1G06760	P26568	P26568(134)-P26568(163)	#N/A	49.36	; winged-helix DNA-binding transcription factor family protein
AT1G06760.1(134)-AT1G06760.1(172)	NuXL	No	No	AT1G06760	P26568	P26568(134)-P26568(172)	#N/A	41.816	; winged-helix DNA-binding transcription factor family protein
AT1G06760.1(134)-AT1G06760.1(191)	NuXL	No	No	AT1G06760	P26568	P26568(134)-P26568(191)	#N/A	65.766	; winged-helix DNA-binding transcription factor family protein
AT1G06760.1(134)-AT1G06760.1(193)	NuXL	No	No	AT1G06760	P26568	P26568(134)-P26568(193)	#N/A	67.636	; winged-helix DNA-binding transcription factor family protein
AT1G06760.1(134)-AT1G06760.1(48)	NuXL	No	No	AT1G06760	P26568	P26568(134)-P26568(48)	#N/A	42.819	; winged-helix DNA-binding transcription factor family protein
AT1G06760.1(134)-AT1G06760.1(55)	NuXL	No	No	AT1G06760	P26568	P26568(134)-P26568(55)	#N/A	35.892	; winged-helix DNA-binding transcription factor family protein
AT1G06760.1(134)-AT1G06760.1(70)	NuXL	No	No	AT1G06760	P26568	P26568(70)-P26568(134)	#N/A	16.693	; winged-helix DNA-binding transcription factor family protein
AT1G06760.1(134)-AT1G06760.1(77)	NuXL	No	No	AT1G06760	P26568	P26568(134)-P26568(77)	#N/A	20.233	; winged-helix DNA-binding transcription factor family protein
AT1G06760.1(139)-AT1G06760.1(149)	NuXL	No	No	AT1G06760	P26568	P26568(149)-P26568(139)	#N/A	25.638	; winged-helix DNA-binding transcription factor family protein
AT1G06760.1(139)-AT1G06760.1(150)	ChlorplastXL;NuXL	No	Yes	AT1G06760	P26568	P26568(150)-P26568(139)	#N/A	29.467	; winged-helix DNA-binding transcription factor family protein
AT1G06760.1(139)-AT1G06760.1(151)	NuXL	No	No	AT1G06760	P26568	P26568(139)-P26568(151)	#N/A	31.795	; winged-helix DNA-binding transcription factor family protein
AT1G06760.1(139)-AT1G06760.1(159)	NuXL	No	No	AT1G06760	P26568	P26568(159)-P26568(139)	#N/A	39.902	; winged-helix DNA-binding transcription factor family protein
AT1G06760.1(139)-AT1G06760.1(163)	NuXL	No	No	AT1G06760	P26568	P26568(139)-P26568(163)	#N/A	40.467	; winged-helix DNA-binding transcription factor family protein
AT1G06760.1(139)-AT1G06760.1(177)	NuXL	No	No	AT1G06760	P26568	P26568(139)-P26568(177)	#N/A	49.186	; winged-helix DNA-binding transcription factor family protein
AT1G06760.1(139)-AT1G06760.1(191)	NuXL	No	No	AT1G06760	P26568	P26568(139)-P26568(191)	#N/A	70.27	; winged-helix DNA-binding transcription factor family protein
AT1G06760.1(139)-AT1G06760.1(204)	NuXL	No	No	AT1G06760	P26568	P26568(139)-P26568(204)	#N/A	70.388	; winged-helix DNA-binding transcription factor family protein
AT1G06760.1(139)-AT1G06760.1(70)	NuXL	No	No	AT1G06760	P26568	P26568(70)-P26568(139)	#N/A	25.806	; winged-helix DNA-binding transcription factor family protein
AT1G06760.1(139)-AT1G06760.1(77)	NuXL	No	No	AT1G06760	P26568	P26568(77)-P26568(139)	#N/A	29.05	; winged-helix DNA-binding transcription factor family protein
AT1G06760.1(144)-AT1G06760.1(144)	NuXL	No	No	AT1G06760	P26568	P26568(144)-P26568(144)	#N/A	0	; winged-helix DNA-binding transcription factor family protein
AT1G06760.1(144)-AT1G06760.1(150)	ChlorplastXL;LysateXL;NuXL	Yes	Yes	AT1G06760	P26568	P26568(150)-P26568(144)	#N/A	18.235	; winged-helix DNA-binding transcription factor family protein
AT1G06760.1(144)-AT1G06760.1(151)	ChlorplastXL;NuXL	No	Yes	AT1G06760	P26568	P26568(151)-P26568(144)	#N/A	20.897	; winged-helix DNA-binding transcription factor family protein
AT1G06760.1(144)-AT1G06760.1(159)	NuXL	No	No	AT1G06760	P26568	P26568(159)-P26568(144)	#N/A	34.96	; winged-helix DNA-binding transcription factor family protein
AT1G06760.1(144)-AT1G06760.1(163)	NuXL	No	No	AT1G06760	P26568	P26568(144)-P26568(163)	#N/A	39.457	; winged-helix DNA-binding transcription factor family protein
AT1G06760.1(144)-AT1G06760.1(169)	NuXL	No	No	AT1G06760	P26568	P26568(144)-P26568(169)	#N/A	46.367	; winged-helix DNA-binding transcription factor family protein
AT1G06760.1(144)-AT1G06760.1(172)	NuXL	No	No	AT1G06760	P26568	P26568(144)-P26568(172)	#N/A	48.991	; winged-helix DNA-binding transcription factor family protein
AT1G06760.1(144)-AT1G06760.1(179)	NuXL	No	No	AT1G06760	P26568	P26568(179)-P26568(144)	#N/A	62.488	; winged-helix DNA-binding transcription factor family protein
AT1G06760.1(144)-AT1G06760.1(191)	NuXL	No	No	AT1G06760	P26568	P26568(144)-P26568(191)	#N/A	76.016	; winged-helix DNA-binding transcription factor family protein
AT1G06760.1(144)-AT1G06760.1(193)	NuXL	No	No	AT1G06760	P26568	P26568(144)-P26568(193)	#N/A	76.836	; winged-helix DNA-binding transcription factor family protein
AT1G06760.1(144)-AT1G06760.1(204)	NuXL	No	No	AT1G06760	P26568	P26568(144)-P26568(204)	#N/A	70.382	; winged-helix DNA-binding transcription factor family protein
AT1G06760.1(144)-AT1G06760.1(206)	NuXL	No	No	AT1G06760	P26568	P26568(144)-P26568(206)	#N/A	67.447	; winged-helix DNA-binding transcription factor family protein
AT1G06760.1(144)-AT1G06760.1(215)	NuXL	No	No	AT1G06760	P26568	P26568(144)-P26568(215)	#N/A	56.389	; winged-helix DNA-binding transcription factor family protein
AT1G06760.1(144)-AT1G06760.1(226)	NuXL	No	No	AT1G06760	P26568	P26568(144)-P26568(226)	#N/A	54.597	; winged-helix DNA-binding transcription factor family protein
AT1G06760.1(144)-AT1G06760.1(254)	NuXL	No	No	AT1G06760	P26568	P26568(144)-P26568(254)	#N/A	75.481	; winged-helix DNA-binding transcription factor family protein
AT1G06760.1(149)-AT1G06760.1(163)	ChlorplastXL;NuXL	No	Yes	AT1G06760	P26568	P26568(149)-P26568(163)	#N/A	36.985	; winged-helix DNA-binding transcription factor family protein
AT1G06760.1(149)-AT1G06760.1(172)	NuXL	No	No	AT1G06760	P26568	P26568(149)-P26568(172)	#N/A	54.341	; winged-helix DNA-binding transcription factor family protein
AT1G06760.1(149)-AT1G06760.1(179)	NuXL	No	No	AT1G06760	P26568	P26568(149)-P26568(179)	#N/A	71.687	; winged-helix DNA-binding transcription factor family protein
AT1G06760.1(149)-AT1G06760.1(193)	NuXL	No	No	AT1G06760	P26568	P26568(149)-P26568(193)	#N/A	88.893	; winged-helix DNA-binding transcription factor family protein
AT1G06760.1(149)-AT1G06760.1(204)	NuXL	No	No	AT1G06760	P26568	P26568(149)-P26568(204)	#N/A	82.369	; winged-helix DNA-binding transcription factor family protein
AT1G06760.1(149)-AT1G06760.1(206)	NuXL	No	No	AT1G06760	P26568	P26568(149)-P26568(206)	#N/A	78.88	; winged-helix DNA-binding transcription factor family protein
AT1G06760.1(149)-AT1G06760.1(48)	NuXL	No	No	AT1G06760	P26568	P26568(149)-P26568(48)	#N/A	50.98	; winged-helix DNA-binding transcription factor family protein
AT1G06760.1(150)-AT1G06760.1(163)	ChlorplastXL;LysateXL;NuXL	Yes	Yes	AT1G06760	P26568	P26568(150)-P26568(163)	#N/A	38.166	; winged-helix DNA-binding transcription factor family protein
AT1G06760.1(150)-AT1G06760.1(169)	NuXL	No	No	AT1G06760	P26568	P26568(150)-P26568(169)	#N/A	51.761	; winged-helix DNA-binding transcription factor family protein
AT1G06760.1(150)-AT1G06760.1(172)	NuXL	No	No	AT1G06760	P26568	P26568(150)-P26568(172)	#N/A	57.192	; winged-helix DNA-binding transcription factor family protein
AT1G06760.1(150)-AT1G06760.1(177)	NuXL	No	No	AT1G06760	P26568	P26568(150)-P26568(177)	#N/A	70.359	; winged-helix DNA-binding transcription factor family protein
AT1G06760.1(150)-AT1G06760.1(179)	NuXL	No	No	AT1G06760	P26568	P26568(179)-P26568(150)	#N/A	75	; winged-helix DNA-binding transcription factor family protein
AT1G06760.1(150)-AT1G06760.1(184)	NuXL	No	No	AT1G06760	P26568	P26568(150)-P26568(184)	#N/A	84.964	; winged-helix DNA-binding transcription factor family protein
AT1G06760.1(150)-AT1G06760.1(191)	NuXL	No	No	AT1G06760	P26568	P26568(150)-P26568(191)	#N/A	90.991	; winged-helix DNA-binding transcription factor family protein
AT1G06760.1(150)-AT1G06760.1(193)	NuXL	No	No	AT1G06760	P26568	P26568(150)-P26568(193)	#N/A	91.979	; winged-helix DNA-binding transcription factor family protein
AT1G06760.1(150)-AT1G06760.1(204)	NuXL	No	No	AT1G06760	P26568	P26568(150)-P26568(204)	#N/A	84.876	; winged-helix DNA-binding transcription factor family protein
AT1G06760.1(150)-AT1G06760.1(206)	NuXL	No	No	AT1G06760	P26568	P26568(150)-P26568(206)	#N/A	81.177	; winged-helix DNA-binding transcription factor family protein
AT1G06760.1(150)-AT1G06760.1(213)	NuXL	No	No	AT1G06760	P26568	P26568(150)-P26568(213)	#N/A	66.305	; winged-helix DNA-binding transcription factor family protein
AT1G06760.1(150)-AT1G06760.1(215)	NuXL	No	No	AT1G06760	P26568	P26568(150)-P26568(215)	#N/A	66.067	; winged-helix DNA-binding transcription factor family protein
AT1G06760.1(150)-AT1G06760.1(233)	NuXL	No	No	AT1G06760	P26568	P26568(150)-P26568(233)	#N/A	71.019	; winged-helix DNA-binding transcription factor family protein
AT1G06760.1(150)-AT1G06760.1(239)	NuXL	No	No	AT1G06760	P26568	P26568(150)-P26568(239)	#N/A	84.872	; winged-helix DNA-binding transcription factor family protein
AT1G06760.1(150)-AT1G06760.1(240)	NuXL	No	No	AT1G06760	P26568	P26568(150)-P26568(240)	#N/A	86.865	; winged-helix DNA-binding transcription factor family protein
AT1G06760.1(150)-AT1G06760.1(254)	NuXL	No	No	AT1G06760	P26568	P26568(150)-P26568(254)	#N/A	93.51	; winged-helix DNA-binding transcription factor family protein
AT1G06760.1(150)-AT1G06760.1(48)	NuXL	No	No	AT1G06760	P26568	P26568(150)-P26568(48)	#N/A	52.845	; winged-helix DNA-binding transcription factor family protein
AT1G06760.1(150)-AT1G06760.1(55)	NuXL	No	No	AT1G06760	P26568	P26568(150)-P26568(55)	#N/A	58.307	; winged-helix DNA-binding transcription factor family protein
AT1G06760.1(151)-AT1G06760.1(163)	ChlorplastXL;NuXL	No	Yes	AT1G06760	P26568	P26568(151)-P26568(163)	#N/A	35.898	; winged-helix DNA-binding transcription factor family protein
AT1G06760.1(151)-AT1G06760.1(169)	NuXL	No	No	AT1G06760	P26568	P26568(151)-P26568(169)	#N/A	50.686	; winged-helix DNA-binding transcription factor family protein
AT1G06760.1(151)-AT1G06760.1(171)	NuXL	No	No	AT1G06760	P26568	P26568(151)-P26568(171)	#N/A	55.241	; winged-helix DNA-binding transcription factor family protein
AT1G06760.1(151)-AT1G06760.1(172)	NuXL	No	No	AT1G06760	P26568	P26568(151)-P26568(172)	#N/A	56.705	; winged-helix DNA-binding transcription factor family protein
AT1G06760.1(151)-AT1G06760.1(177)	NuXL	No	No	AT1G06760	P26568	P26568(151)-P26568(177)	#N/A	70.407	; winged-helix DNA-binding transcription factor family protein
AT1G06760.1(151)-AT1G06760.1(179)	NuXL	No	No	AT1G06760	P26568	P26568(179)-P26568(151)	#N/A	75.198	; winged-helix DNA-binding transcription factor family protein
AT1G06760.1(151)-AT1G06760.1(184)	NuXL	No	No	AT1G06760	P26568	P26568(151)-P26568(184)	#N/A	85.483	; winged-helix DNA-binding transcription factor family protein
AT1G06760.1(151)-AT1G06760.1(191)	NuXL	No	No	AT1G06760	P26568	P26568(151)-P26568(191)	#N/A	91.629	; winged-helix DNA-binding transcription factor family protein
AT1G06760.1(151)-AT1G06760.1(193)	NuXL	No	No	AT1G06760	P26568	P26568(151)-P26568(193)	#N/A	92.735	; winged-helix DNA-binding transcription factor family protein
AT1G06760.1(151)-AT1G06760.1(204)	NuXL	No	No	AT1G06760	P26568	P26568(151)-P26568(204)	#N/A	86.264	; winged-helix DNA-binding transcription factor family protein
AT1G06760.1(151)-AT1G06760.1(215)	NuXL	No	No	AT1G06760	P26568	P26568(151)-P26568(215)	#N/A	67.752	; winged-helix DNA-binding transcription factor family protein
AT1G06760.1(151)-AT1G06760.1(220)	NuXL	No	No	AT1G06760	P26568	P26568(151)-P26568(220)	#N/A	66.549	; winged-helix DNA-binding transcription factor family protein
AT1G06760.1(151)-AT1G06760.1(233)	NuXL	No	No	AT1G06760	P26568	P26568(151)-P26568(233)	#N/A	74.744	; winged-helix DNA-binding transcription factor family protein
AT1G06760.1(151)-AT1G06760.1(239)	NuXL	No	No	AT1G06760	P26568	P26568(151)-P26568(239)	#N/A	88.572	; winged-helix DNA-binding transcription factor family protein
AT1G06760.1(151)-AT1G06760.1(240)	NuXL	No	No	AT1G06760	P26568	P26568(151)-P26568(240)	#N/A	90.525	; winged-helix DNA-binding transcription factor family protein
AT1G06760.1(151)-AT1G06760.1(257)	NuXL	No	No	AT1G06760	P26568	P26568(151)-P26568(257)	#N/A	97.216	; winged-helix DNA-binding transcription factor family protein
AT1G06760.1(151)-AT1G06760.1(55)	NuXL	No	No	AT1G06760	P26568	P26568(151)-P26568(55)	#N/A	62.019	; winged-helix DNA-binding transcription factor family protein
AT1G06760.1(159)-AT1G06760.1(163)	ChlorplastXL;NuXL	No	Yes	AT1G06760	P26568	P26568(159)-P26568(163)	#N/A	13.828	; winged-helix DNA-binding transcription factor family protein
AT1G06760.1(159)-AT1G06760.1(172)	NuXL	No	No	AT1G06760	P26568	P26568(159)-P26568(172)	#N/A	42.352	; winged-helix DNA-binding transcription factor family protein
AT1G06760.1(159)-AT1G06760.1(193)	NuXL	No	No	AT1G06760	P26568	P26568(159)-P26568(193)	#N/A	87.591	; winged-helix DNA-binding transcription factor family protein
AT1G06760.1(159)-AT1G06760.1(206)	NuXL	No	No	AT1G06760	P26568	P26568(159)-P26568(206)	#N/A	86.851	; winged-helix DNA-binding transcription factor family protein
AT1G06760.1(159)-AT1G06760.1(233)	NuXL	No	No	AT1G06760	P26568	P26568(159)-P26568(233)	#N/A	94.813	; winged-helix DNA-binding transcription factor family protein
AT1G06760.1(159)-AT1G06760.1(240)	NuXL	No	No	AT1G06760	P26568	P26568(159)-P26568(240)	#N/A	107.423	; winged-helix DNA-binding transcription factor family protein
AT1G06760.1(159)-AT1G06760.1(48)	NuXL	No	No	AT1G06760	P26568	P26568(159)-P26568(48)	#N/A	77.059	; winged-helix DNA-binding transcription factor family protein
AT1G06760.1(161)-AT1G06760.1(163)	NuXL	No	No	AT1G06760	P26568	P26568(161)-P26568(163)	#N/A	7.126	; winged-helix DNA-binding transcription factor family protein
AT1G06760.1(163)-AT1G06760.1(171)	NuXL	No	No	AT1G06760	P26568	P26568(171)-P26568(163)	#N/A	27.176	; winged-helix DNA-binding transcription factor family protein
AT1G06760.1(163)-AT1G06760.1(172)	ChlorplastXL;LysateXL;NuXL	Yes	Yes	AT1G06760	P26568	P26568(172)-P26568(163)	#N/A	30.333	; winged-helix DNA-binding transcription factor family protein
AT1G06760.1(163)-AT1G06760.1(177)	ChlorplastXL;NuXL	No	Yes	AT1G06760	P26568	P26568(177)-P26568(163)	#N/A	46.264	; winged-helix DNA-binding transcription factor family protein
AT1G06760.1(163)-AT1G06760.1(179)	ChlorplastXL;NuXL	No	Yes	AT1G06760	P26568	P26568(179)-P26568(163)	#N/A	51.901	; winged-helix DNA-binding transcription factor family protein
AT1G06760.1(163)-AT1G06760.1(191)	ChlorplastXL;NuXL	No	Yes	AT1G06760	P26568	P26568(191)-P26568(163)	#N/A	75.45	; winged-helix DNA-binding transcription factor family protein
AT1G06760.1(163)-AT1G06760.1(193)	ChlorplastXL;NuXL	No	Yes	AT1G06760	P26568	P26568(163)-P26568(193)	#N/A	78.747	; winged-helix DNA-binding transcription factor family protein
AT1G06760.1(163)-AT1G06760.1(206)	NuXL	No	No	AT1G06760	P26568	P26568(206)-P26568(163)	#N/A	84.028	; winged-helix DNA-binding transcription factor family protein
AT1G06760.1(163)-AT1G06760.1(211)	NuXL	No	No	AT1G06760	P26568	P26568(211)-P26568(163)	#N/A	78.143	; winged-helix DNA-binding transcription factor family protein
AT1G06760.1(163)-AT1G06760.1(226)	NuXL	No	No	AT1G06760	P26568	P26568(226)-P26568(163)	#N/A	91.669	; winged-helix DNA-binding transcription factor family protein
AT1G06760.1(163)-AT1G06760.1(232)	NuXL	No	No	AT1G06760	P26568	P26568(232)-P26568(163)	#N/A	96.843	; winged-helix DNA-binding transcription factor family protein
AT1G06760.1(163)-AT1G06760.1(240)	NuXL	No	No	AT1G06760	P26568	P26568(240)-P26568(163)	#N/A	108.958	; winged-helix DNA-binding transcription factor family protein
AT1G06760.1(163)-AT1G06760.1(254)	NuXL	No	No	AT1G06760	P26568	P26568(163)-P26568(254)	#N/A	99.515	; winged-helix DNA-binding transcription factor family protein
AT1G06760.1(163)-AT1G06760.1(259)	NuXL	No	No	AT1G06760	P26568	P26568(259)-P26568(163)	#N/A	94.26	; winged-helix DNA-binding transcription factor family protein
AT1G06760.1(163)-AT1G06760.1(48)	NuXL	No	No	AT1G06760	P26568	P26568(48)-P26568(163)	#N/A	82.067	; winged-helix DNA-binding transcription factor family protein
AT1G06760.1(163)-AT1G06760.1(56)	NuXL	No	No	AT1G06760	P26568	P26568(56)-P26568(163)	#N/A	81.624	; winged-helix DNA-binding transcription factor family protein
AT1G06760.1(169)-AT1G06760.1(172)	ChlorplastXL;LysateXL;NuXL	Yes	Yes	AT1G06760	P26568	P26568(172)-P26568(169)	#N/A	10.15	; winged-helix DNA-binding transcription factor family protein
AT1G06760.1(169)-AT1G06760.1(177)	NuXL	No	No	AT1G06760	P26568	P26568(177)-P26568(169)	#N/A	26.64	; winged-helix DNA-binding transcription factor family protein
AT1G06760.1(169)-AT1G06760.1(179)	NuXL	No	No	AT1G06760	P26568	P26568(179)-P26568(169)	#N/A	32.846	; winged-helix DNA-binding transcription factor family protein
AT1G06760.1(169)-AT1G06760.1(191)	NuXL	No	No	AT1G06760	P26568	P26568(191)-P26568(169)	#N/A	63.534	; winged-helix DNA-binding transcription factor family protein
AT1G06760.1(169)-AT1G06760.1(193)	NuXL	No	No	AT1G06760	P26568	P26568(169)-P26568(193)	#N/A	68.236	; winged-helix DNA-binding transcription factor family protein
AT1G06760.1(169)-AT1G06760.1(204)	NuXL	No	No	AT1G06760	P26568	P26568(204)-P26568(169)	#N/A	82.49	; winged-helix DNA-binding transcription factor family protein
AT1G06760.1(169)-AT1G06760.1(215)	NuXL	No	No	AT1G06760	P26568	P26568(169)-P26568(215)	#N/A	86.646	; winged-helix DNA-binding transcription factor family protein
AT1G06760.1(171)-AT1G06760.1(177)	NuXL	No	No	AT1G06760	P26568	P26568(171)-P26568(177)	#N/A	20.3	; winged-helix DNA-binding transcription factor family protein
AT1G06760.1(171)-AT1G06760.1(193)	NuXL	No	No	AT1G06760	P26568	P26568(171)-P26568(193)	#N/A	64.859	; winged-helix DNA-binding transcription factor family protein
AT1G06760.1(171)-AT1G06760.1(204)	NuXL	No	No	AT1G06760	P26568	P26568(171)-P26568(204)	#N/A	81.155	; winged-helix DNA-binding transcription factor family protein
AT1G06760.1(172)-AT1G06760.1(184)	ChlorplastXL;NuXL	No	Yes	AT1G06760	P26568	P26568(184)-P26568(172)	#N/A	40.169	; winged-helix DNA-binding transcription factor family protein
AT1G06760.1(172)-AT1G06760.1(185)	ChlorplastXL;NuXL	No	Yes	AT1G06760	P26568	P26568(185)-P26568(172)	#N/A	42.287	; winged-helix DNA-binding transcription factor family protein
AT1G06760.1(172)-AT1G06760.1(189)	ChlorplastXL;NuXL	No	Yes	AT1G06760	P26568	P26568(172)-P26568(189)	#N/A	52.648	; winged-helix DNA-binding transcription factor family protein
AT1G06760.1(172)-AT1G06760.1(191)	ChlorplastXL;NuXL	No	Yes	AT1G06760	P26568	P26568(172)-P26568(191)	#N/A	58.171	; winged-helix DNA-binding transcription factor family protein
AT1G06760.1(172)-AT1G06760.1(193)	ChlorplastXL;NuXL	No	Yes	AT1G06760	P26568	P26568(172)-P26568(193)	#N/A	63.367	; winged-helix DNA-binding transcription factor family protein
AT1G06760.1(172)-AT1G06760.1(204)	ChlorplastXL;NuXL	No	Yes	AT1G06760	P26568	P26568(172)-P26568(204)	#N/A	80.226	; winged-helix DNA-binding transcription factor family protein
AT1G06760.1(172)-AT1G06760.1(206)	NuXL	No	No	AT1G06760	P26568	P26568(172)-P26568(206)	#N/A	81.203	; winged-helix DNA-binding transcription factor family protein
AT1G06760.1(172)-AT1G06760.1(211)	NuXL	No	No	AT1G06760	P26568	P26568(172)-P26568(211)	#N/A	81.3	; winged-helix DNA-binding transcription factor family protein
AT1G06760.1(172)-AT1G06760.1(213)	NuXL	No	No	AT1G06760	P26568	P26568(213)-P26568(172)	#N/A	83.376	; winged-helix DNA-binding transcription factor family protein
AT1G06760.1(172)-AT1G06760.1(215)	NuXL	No	No	AT1G06760	P26568	P26568(172)-P26568(215)	#N/A	87.685	; winged-helix DNA-binding transcription factor family protein
AT1G06760.1(172)-AT1G06760.1(220)	NuXL	No	No	AT1G06760	P26568	P26568(172)-P26568(220)	#N/A	92.298	; winged-helix DNA-binding transcription factor family protein
AT1G06760.1(172)-AT1G06760.1(226)	NuXL	No	No	AT1G06760	P26568	P26568(226)-P26568(172)	#N/A	95.688	; winged-helix DNA-binding transcription factor family protein
AT1G06760.1(172)-AT1G06760.1(232)	NuXL	No	No	AT1G06760	P26568	P26568(172)-P26568(232)	#N/A	98.062	; winged-helix DNA-binding transcription factor family protein
AT1G06760.1(172)-AT1G06760.1(233)	NuXL	No	No	AT1G06760	P26568	P26568(172)-P26568(233)	#N/A	99.251	; winged-helix DNA-binding transcription factor family protein
AT1G06760.1(172)-AT1G06760.1(239)	NuXL	No	No	AT1G06760	P26568	P26568(172)-P26568(239)	#N/A	102.814	; winged-helix DNA-binding transcription factor family protein
AT1G06760.1(172)-AT1G06760.1(240)	NuXL	No	No	AT1G06760	P26568	P26568(172)-P26568(240)	#N/A	103.052	; winged-helix DNA-binding transcription factor family protein
AT1G06760.1(172)-AT1G06760.1(254)	NuXL	No	No	AT1G06760	P26568	P26568(172)-P26568(254)	#N/A	84.089	; winged-helix DNA-binding transcription factor family protein
AT1G06760.1(172)-AT1G06760.1(259)	NuXL	No	No	AT1G06760	P26568	P26568(259)-P26568(172)	#N/A	75.566	; winged-helix DNA-binding transcription factor family protein
AT1G06760.1(172)-AT1G06760.1(262)	NuXL	No	No	AT1G06760	P26568	P26568(262)-P26568(172)	#N/A	70.652	; winged-helix DNA-binding transcription factor family protein
AT1G06760.1(172)-AT1G06760.1(48)	NuXL	No	No	AT1G06760	P26568	P26568(172)-P26568(48)	#N/A	83.595	; winged-helix DNA-binding transcription factor family protein
AT1G06760.1(172)-AT1G06760.1(55)	NuXL	No	No	AT1G06760	P26568	P26568(55)-P26568(172)	#N/A	77.371	; winged-helix DNA-binding transcription factor family protein
AT1G06760.1(172)-AT1G06760.1(56)	NuXL	No	No	AT1G06760	P26568	P26568(56)-P26568(172)	#N/A	76.702	; winged-helix DNA-binding transcription factor family protein
AT1G06760.1(177)-AT1G06760.1(184)	ChlorplastXL;LysateXL;NuXL	Yes	Yes	AT1G06760	P26568	P26568(184)-P26568(177)	#N/A	24.239	; winged-helix DNA-binding transcription factor family protein
AT1G06760.1(177)-AT1G06760.1(185)	LysateXL	No	No	AT1G06760	P26568	P26568(185)-P26568(177)	#N/A	26.889	; winged-helix DNA-binding transcription factor family protein
AT1G06760.1(177)-AT1G06760.1(189)	NuXL	No	No	AT1G06760	P26568	P26568(177)-P26568(189)	#N/A	39.39	; winged-helix DNA-binding transcription factor family protein
AT1G06760.1(177)-AT1G06760.1(191)	ChlorplastXL;NuXL	No	Yes	AT1G06760	P26568	P26568(191)-P26568(177)	#N/A	45.849	; winged-helix DNA-binding transcription factor family protein
AT1G06760.1(177)-AT1G06760.1(193)	NuXL	No	No	AT1G06760	P26568	P26568(177)-P26568(193)	#N/A	51.944	; winged-helix DNA-binding transcription factor family protein
AT1G06760.1(177)-AT1G06760.1(204)	NuXL	No	No	AT1G06760	P26568	P26568(204)-P26568(177)	#N/A	74.544	; winged-helix DNA-binding transcription factor family protein
AT1G06760.1(177)-AT1G06760.1(206)	NuXL	No	No	AT1G06760	P26568	P26568(177)-P26568(206)	#N/A	76.999	; winged-helix DNA-binding transcription factor family protein
AT1G06760.1(177)-AT1G06760.1(215)	NuXL	No	No	AT1G06760	P26568	P26568(177)-P26568(215)	#N/A	89.154	; winged-helix DNA-binding transcription factor family protein
AT1G06760.1(177)-AT1G06760.1(240)	NuXL	No	No	AT1G06760	P26568	P26568(177)-P26568(240)	#N/A	101.082	; winged-helix DNA-binding transcription factor family protein
AT1G06760.1(179)-AT1G06760.1(185)	NuXL	No	No	AT1G06760	P26568	P26568(179)-P26568(185)	#N/A	20.483	; winged-helix DNA-binding transcription factor family protein
AT1G06760.1(179)-AT1G06760.1(189)	NuXL	No	No	AT1G06760	P26568	P26568(179)-P26568(189)	#N/A	33.657	; winged-helix DNA-binding transcription factor family protein
AT1G06760.1(179)-AT1G06760.1(191)	ChlorplastXL;NuXL	No	Yes	AT1G06760	P26568	P26568(179)-P26568(191)	#N/A	40.393	; winged-helix DNA-binding transcription factor family protein
AT1G06760.1(179)-AT1G06760.1(193)	ChlorplastXL;NuXL	No	Yes	AT1G06760	P26568	P26568(179)-P26568(193)	#N/A	46.763	; winged-helix DNA-binding transcription factor family protein
AT1G06760.1(179)-AT1G06760.1(204)	NuXL	No	No	AT1G06760	P26568	P26568(179)-P26568(204)	#N/A	71.436	; winged-helix DNA-binding transcription factor family protein
AT1G06760.1(179)-AT1G06760.1(206)	NuXL	No	No	AT1G06760	P26568	P26568(179)-P26568(206)	#N/A	74.442	; winged-helix DNA-binding transcription factor family protein
AT1G06760.1(179)-AT1G06760.1(213)	NuXL	No	No	AT1G06760	P26568	P26568(179)-P26568(213)	#N/A	83.585	; winged-helix DNA-binding transcription factor family protein
AT1G06760.1(179)-AT1G06760.1(215)	NuXL	No	No	AT1G06760	P26568	P26568(179)-P26568(215)	#N/A	88.773	; winged-helix DNA-binding transcription factor family protein
AT1G06760.1(179)-AT1G06760.1(226)	NuXL	No	No	AT1G06760	P26568	P26568(179)-P26568(226)	#N/A	98.5	; winged-helix DNA-binding transcription factor family protein
AT1G06760.1(179)-AT1G06760.1(233)	NuXL	No	No	AT1G06760	P26568	P26568(179)-P26568(233)	#N/A	101.622	; winged-helix DNA-binding transcription factor family protein
AT1G06760.1(179)-AT1G06760.1(240)	NuXL	No	No	AT1G06760	P26568	P26568(179)-P26568(240)	#N/A	100.281	; winged-helix DNA-binding transcription factor family protein
AT1G06760.1(179)-AT1G06760.1(254)	NuXL	No	No	AT1G06760	P26568	P26568(179)-P26568(254)	#N/A	71.855	; winged-helix DNA-binding transcription factor family protein
AT1G06760.1(179)-AT1G06760.1(48)	NuXL	No	No	AT1G06760	P26568	P26568(179)-P26568(48)	#N/A	90.802	; winged-helix DNA-binding transcription factor family protein
AT1G06760.1(184)-AT1G06760.1(191)	ChlorplastXL;LysateXL;NuXL	Yes	Yes	AT1G06760	P26568	P26568(184)-P26568(191)	#N/A	24.989	; winged-helix DNA-binding transcription factor family protein
AT1G06760.1(184)-AT1G06760.1(193)	NuXL	No	No	AT1G06760	P26568	P26568(184)-P26568(193)	#N/A	31.793	; winged-helix DNA-binding transcription factor family protein
AT1G06760.1(184)-AT1G06760.1(204)	NuXL	No	No	AT1G06760	P26568	P26568(184)-P26568(204)	#N/A	61.13	; winged-helix DNA-binding transcription factor family protein
AT1G06760.1(184)-AT1G06760.1(206)	NuXL	No	No	AT1G06760	P26568	P26568(184)-P26568(206)	#N/A	65.467	; winged-helix DNA-binding transcription factor family protein
AT1G06760.1(184)-AT1G06760.1(215)	NuXL	No	No	AT1G06760	P26568	P26568(184)-P26568(215)	#N/A	85.105	; winged-helix DNA-binding transcription factor family protein
AT1G06760.1(184)-AT1G06760.1(220)	NuXL	No	No	AT1G06760	P26568	P26568(184)-P26568(220)	#N/A	92.177	; winged-helix DNA-binding transcription factor family protein
AT1G06760.1(184)-AT1G06760.1(240)	NuXL	No	No	AT1G06760	P26568	P26568(184)-P26568(240)	#N/A	97.429	; winged-helix DNA-binding transcription factor family protein
AT1G06760.1(185)-AT1G06760.1(193)	ChlorplastXL;NuXL	No	Yes	AT1G06760	P26568	P26568(185)-P26568(193)	#N/A	28.523	; winged-helix DNA-binding transcription factor family protein
AT1G06760.1(185)-AT1G06760.1(233)	NuXL	No	No	AT1G06760	P26568	P26568(233)-P26568(185)	#N/A	101.735	; winged-helix DNA-binding transcription factor family protein
AT1G06760.1(189)-AT1G06760.1(193)	ChlorplastXL;LysateXL;NuXL	Yes	Yes	AT1G06760	P26568	P26568(189)-P26568(193)	#N/A	14.466	; winged-helix DNA-binding transcription factor family protein
AT1G06760.1(189)-AT1G06760.1(233)	NuXL	No	No	AT1G06760	P26568	P26568(233)-P26568(189)	#N/A	100.808	; winged-helix DNA-binding transcription factor family protein
AT1G06760.1(189)-AT1G06760.1(254)	NuXL	No	No	AT1G06760	P26568	P26568(189)-P26568(254)	#N/A	59.569	; winged-helix DNA-binding transcription factor family protein
AT1G06760.1(191)-AT1G06760.1(193)	NuXL	No	No	AT1G06760	P26568	P26568(191)-P26568(193)	#N/A	7.286	; winged-helix DNA-binding transcription factor family protein
AT1G06760.1(191)-AT1G06760.1(204)	NuXL	No	No	AT1G06760	P26568	P26568(191)-P26568(204)	#N/A	41.649	; winged-helix DNA-binding transcription factor family protein
AT1G06760.1(191)-AT1G06760.1(206)	ChlorplastXL;LysateXL;NuXL	Yes	Yes	AT1G06760	P26568	P26568(191)-P26568(206)	#N/A	47.108	; winged-helix DNA-binding transcription factor family protein
AT1G06760.1(191)-AT1G06760.1(211)	NuXL	No	No	AT1G06760	P26568	P26568(191)-P26568(211)	#N/A	59.723	; winged-helix DNA-binding transcription factor family protein
AT1G06760.1(191)-AT1G06760.1(213)	NuXL	No	No	AT1G06760	P26568	P26568(213)-P26568(191)	#N/A	65.998	; winged-helix DNA-binding transcription factor family protein
AT1G06760.1(191)-AT1G06760.1(215)	NuXL	No	No	AT1G06760	P26568	P26568(191)-P26568(215)	#N/A	72.521	; winged-helix DNA-binding transcription factor family protein
AT1G06760.1(191)-AT1G06760.1(220)	NuXL	No	No	AT1G06760	P26568	P26568(191)-P26568(220)	#N/A	82.505	; winged-helix DNA-binding transcription factor family protein
AT1G06760.1(191)-AT1G06760.1(226)	NuXL	No	No	AT1G06760	P26568	P26568(226)-P26568(191)	#N/A	91.439	; winged-helix DNA-binding transcription factor family protein
AT1G06760.1(191)-AT1G06760.1(232)	NuXL	No	No	AT1G06760	P26568	P26568(191)-P26568(232)	#N/A	99.019	; winged-helix DNA-binding transcription factor family protein
AT1G06760.1(191)-AT1G06760.1(233)	NuXL	No	No	AT1G06760	P26568	P26568(191)-P26568(233)	#N/A	99.582	; winged-helix DNA-binding transcription factor family protein
AT1G06760.1(191)-AT1G06760.1(240)	NuXL	No	No	AT1G06760	P26568	P26568(191)-P26568(240)	#N/A	94.491	; winged-helix DNA-binding transcription factor family protein
AT1G06760.1(191)-AT1G06760.1(247)	NuXL	No	No	AT1G06760	P26568	P26568(191)-P26568(247)	#N/A	77.411	; winged-helix DNA-binding transcription factor family protein
AT1G06760.1(191)-AT1G06760.1(254)	NuXL	No	No	AT1G06760	P26568	P26568(191)-P26568(254)	#N/A	57.918	; winged-helix DNA-binding transcription factor family protein
AT1G06760.1(191)-AT1G06760.1(257)	NuXL	No	No	AT1G06760	P26568	P26568(191)-P26568(257)	#N/A	50.182	; winged-helix DNA-binding transcription factor family protein
AT1G06760.1(191)-AT1G06760.1(262)	ChlorplastXL;NuXL	No	Yes	AT1G06760	P26568	P26568(262)-P26568(191)	#N/A	37.374	; winged-helix DNA-binding transcription factor family protein
AT1G06760.1(191)-AT1G06760.1(55)	NuXL	No	No	AT1G06760	P26568	P26568(55)-P26568(191)	#N/A	84.496	; winged-helix DNA-binding transcription factor family protein
AT1G06760.1(193)-AT1G06760.1(193)	ChlorplastXL	No	No	AT1G06760	P26568	P26568(193)-P26568(193)	#N/A	0	; winged-helix DNA-binding transcription factor family protein
AT1G06760.1(193)-AT1G06760.1(204)	ChlorplastXL;LysateXL;NuXL	Yes	Yes	AT1G06760	P26568	P26568(204)-P26568(193)	#N/A	35.353	; winged-helix DNA-binding transcription factor family protein
AT1G06760.1(193)-AT1G06760.1(206)	ChlorplastXL;NuXL	No	Yes	AT1G06760	P26568	P26568(206)-P26568(193)	#N/A	41.163	; winged-helix DNA-binding transcription factor family protein
AT1G06760.1(193)-AT1G06760.1(211)	NuXL	No	No	AT1G06760	P26568	P26568(211)-P26568(193)	#N/A	54.898	; winged-helix DNA-binding transcription factor family protein
AT1G06760.1(193)-AT1G06760.1(213)	ChlorplastXL;LysateXL;NuXL	Yes	Yes	AT1G06760	P26568	P26568(213)-P26568(193)	#N/A	61.458	; winged-helix DNA-binding transcription factor family protein
AT1G06760.1(193)-AT1G06760.1(215)	ChlorplastXL;NuXL	No	Yes	AT1G06760	P26568	P26568(215)-P26568(193)	#N/A	68.023	; winged-helix DNA-binding transcription factor family protein
AT1G06760.1(193)-AT1G06760.1(220)	NuXL	No	No	AT1G06760	P26568	P26568(220)-P26568(193)	#N/A	78.472	; winged-helix DNA-binding transcription factor family protein
AT1G06760.1(193)-AT1G06760.1(232)	NuXL	No	No	AT1G06760	P26568	P26568(232)-P26568(193)	#N/A	96.617	; winged-helix DNA-binding transcription factor family protein
AT1G06760.1(193)-AT1G06760.1(233)	NuXL	No	No	AT1G06760	P26568	P26568(233)-P26568(193)	#N/A	97.202	; winged-helix DNA-binding transcription factor family protein
AT1G06760.1(193)-AT1G06760.1(239)	NuXL	No	No	AT1G06760	P26568	P26568(239)-P26568(193)	#N/A	93.725	; winged-helix DNA-binding transcription factor family protein
AT1G06760.1(193)-AT1G06760.1(240)	NuXL	No	No	AT1G06760	P26568	P26568(240)-P26568(193)	#N/A	91.892	; winged-helix DNA-binding transcription factor family protein
AT1G06760.1(193)-AT1G06760.1(247)	NuXL	No	No	AT1G06760	P26568	P26568(247)-P26568(193)	#N/A	75	; winged-helix DNA-binding transcription factor family protein
AT1G06760.1(193)-AT1G06760.1(249)	NuXL	No	No	AT1G06760	P26568	P26568(249)-P26568(193)	#N/A	69.472	; winged-helix DNA-binding transcription factor family protein
AT1G06760.1(193)-AT1G06760.1(254)	NuXL	No	No	AT1G06760	P26568	P26568(254)-P26568(193)	#N/A	55.64	; winged-helix DNA-binding transcription factor family protein
AT1G06760.1(193)-AT1G06760.1(257)	NuXL	No	No	AT1G06760	P26568	P26568(257)-P26568(193)	#N/A	48.497	; winged-helix DNA-binding transcription factor family protein
AT1G06760.1(193)-AT1G06760.1(259)	NuXL	No	No	AT1G06760	P26568	P26568(259)-P26568(193)	#N/A	43.857	; winged-helix DNA-binding transcription factor family protein
AT1G06760.1(193)-AT1G06760.1(48)	NuXL	No	No	AT1G06760	P26568	P26568(48)-P26568(193)	#N/A	99.312	; winged-helix DNA-binding transcription factor family protein
AT1G06760.1(193)-AT1G06760.1(55)	NuXL	No	No	AT1G06760	P26568	P26568(55)-P26568(193)	#N/A	83.664	; winged-helix DNA-binding transcription factor family protein
AT1G06760.1(204)-AT1G06760.1(206)	ChlorplastXL;LysateXL;NuXL	Yes	Yes	AT1G06760	P26568	P26568(206)-P26568(204)	#N/A	7.186	; winged-helix DNA-binding transcription factor family protein
AT1G06760.1(204)-AT1G06760.1(211)	ChlorplastXL;LysateXL;NuXL	Yes	Yes	AT1G06760	P26568	P26568(211)-P26568(204)	#N/A	24.759	; winged-helix DNA-binding transcription factor family protein
AT1G06760.1(204)-AT1G06760.1(213)	NuXL	No	No	AT1G06760	P26568	P26568(213)-P26568(204)	#N/A	31.749	; winged-helix DNA-binding transcription factor family protein
AT1G06760.1(204)-AT1G06760.1(215)	NuXL	No	No	AT1G06760	P26568	P26568(215)-P26568(204)	#N/A	37.563	; winged-helix DNA-binding transcription factor family protein
AT1G06760.1(204)-AT1G06760.1(226)	NuXL	No	No	AT1G06760	P26568	P26568(226)-P26568(204)	#N/A	62.175	; winged-helix DNA-binding transcription factor family protein
AT1G06760.1(204)-AT1G06760.1(232)	NuXL	No	No	AT1G06760	P26568	P26568(204)-P26568(232)	#N/A	75.179	; winged-helix DNA-binding transcription factor family protein
AT1G06760.1(204)-AT1G06760.1(233)	NuXL	No	No	AT1G06760	P26568	P26568(204)-P26568(233)	#N/A	76.208	; winged-helix DNA-binding transcription factor family protein
AT1G06760.1(204)-AT1G06760.1(240)	NuXL	No	No	AT1G06760	P26568	P26568(240)-P26568(204)	#N/A	73.482	; winged-helix DNA-binding transcription factor family protein
AT1G06760.1(204)-AT1G06760.1(254)	NuXL	No	No	AT1G06760	P26568	P26568(204)-P26568(254)	#N/A	50.381	; winged-helix DNA-binding transcription factor family protein
AT1G06760.1(204)-AT1G06760.1(259)	NuXL	No	No	AT1G06760	P26568	P26568(259)-P26568(204)	#N/A	48.683	; winged-helix DNA-binding transcription factor family protein
AT1G06760.1(206)-AT1G06760.1(215)	ChlorplastXL;LysateXL;NuXL	Yes	Yes	AT1G06760	P26568	P26568(206)-P26568(215)	#N/A	30.682	; winged-helix DNA-binding transcription factor family protein
AT1G06760.1(206)-AT1G06760.1(220)	NuXL	No	No	AT1G06760	P26568	P26568(220)-P26568(206)	#N/A	43.155	; winged-helix DNA-binding transcription factor family protein
AT1G06760.1(206)-AT1G06760.1(226)	NuXL	No	No	AT1G06760	P26568	P26568(226)-P26568(206)	#N/A	57.588	; winged-helix DNA-binding transcription factor family protein
AT1G06760.1(206)-AT1G06760.1(232)	NuXL	No	No	AT1G06760	P26568	P26568(206)-P26568(232)	#N/A	71.834	; winged-helix DNA-binding transcription factor family protein
AT1G06760.1(206)-AT1G06760.1(233)	NuXL	No	No	AT1G06760	P26568	P26568(206)-P26568(233)	#N/A	73.127	; winged-helix DNA-binding transcription factor family protein
AT1G06760.1(206)-AT1G06760.1(239)	NuXL	No	No	AT1G06760	P26568	P26568(206)-P26568(239)	#N/A	73.747	; winged-helix DNA-binding transcription factor family protein
AT1G06760.1(206)-AT1G06760.1(240)	NuXL	No	No	AT1G06760	P26568	P26568(240)-P26568(206)	#N/A	72.29	; winged-helix DNA-binding transcription factor family protein
AT1G06760.1(206)-AT1G06760.1(247)	NuXL	No	No	AT1G06760	P26568	P26568(206)-P26568(247)	#N/A	63.425	; winged-helix DNA-binding transcription factor family protein
AT1G06760.1(206)-AT1G06760.1(48)	NuXL	No	No	AT1G06760	P26568	P26568(206)-P26568(48)	#N/A	83.077	; winged-helix DNA-binding transcription factor family protein
AT1G06760.1(206)-AT1G06760.1(55)	NuXL	No	No	AT1G06760	P26568	P26568(55)-P26568(206)	#N/A	69.239	; winged-helix DNA-binding transcription factor family protein
AT1G06760.1(206)-AT1G06760.1(56)	NuXL	No	No	AT1G06760	P26568	P26568(56)-P26568(206)	#N/A	67.805	; winged-helix DNA-binding transcription factor family protein
AT1G06760.1(211)-AT1G06760.1(215)	ChlorplastXL;LysateXL;NuXL	Yes	Yes	AT1G06760	P26568	P26568(211)-P26568(215)	#N/A	13.977	; winged-helix DNA-binding transcription factor family protein
AT1G06760.1(211)-AT1G06760.1(220)	NuXL	No	No	AT1G06760	P26568	P26568(220)-P26568(211)	#N/A	29.347	; winged-helix DNA-binding transcription factor family protein
AT1G06760.1(211)-AT1G06760.1(226)	NuXL	No	No	AT1G06760	P26568	P26568(226)-P26568(211)	#N/A	46.779	; winged-helix DNA-binding transcription factor family protein
AT1G06760.1(211)-AT1G06760.1(233)	NuXL	No	No	AT1G06760	P26568	P26568(233)-P26568(211)	#N/A	65.475	; winged-helix DNA-binding transcription factor family protein
AT1G06760.1(211)-AT1G06760.1(239)	NuXL	No	No	AT1G06760	P26568	P26568(211)-P26568(239)	#N/A	70.719	; winged-helix DNA-binding transcription factor family protein
AT1G06760.1(211)-AT1G06760.1(240)	NuXL	No	No	AT1G06760	P26568	P26568(211)-P26568(240)	#N/A	70.087	; winged-helix DNA-binding transcription factor family protein
AT1G06760.1(213)-AT1G06760.1(220)	ChlorplastXL;LysateXL;NuXL	Yes	Yes	AT1G06760	P26568	P26568(213)-P26568(220)	#N/A	24.057	; winged-helix DNA-binding transcription factor family protein
AT1G06760.1(213)-AT1G06760.1(226)	NuXL	No	No	AT1G06760	P26568	P26568(213)-P26568(226)	#N/A	42.596	; winged-helix DNA-binding transcription factor family protein
AT1G06760.1(213)-AT1G06760.1(233)	NuXL	No	No	AT1G06760	P26568	P26568(213)-P26568(233)	#N/A	62.459	; winged-helix DNA-binding transcription factor family protein
AT1G06760.1(213)-AT1G06760.1(240)	NuXL	No	No	AT1G06760	P26568	P26568(213)-P26568(240)	#N/A	69.195	; winged-helix DNA-binding transcription factor family protein
AT1G06760.1(215)-AT1G06760.1(226)	NuXL	No	No	AT1G06760	P26568	P26568(226)-P26568(215)	#N/A	36.941	; winged-helix DNA-binding transcription factor family protein
AT1G06760.1(215)-AT1G06760.1(233)	NuXL	No	No	AT1G06760	P26568	P26568(215)-P26568(233)	#N/A	57.791	; winged-helix DNA-binding transcription factor family protein
AT1G06760.1(215)-AT1G06760.1(240)	NuXL	No	No	AT1G06760	P26568	P26568(240)-P26568(215)	#N/A	65.92	; winged-helix DNA-binding transcription factor family protein
AT1G06760.1(215)-AT1G06760.1(254)	NuXL	No	No	AT1G06760	P26568	P26568(215)-P26568(254)	#N/A	67.4	; winged-helix DNA-binding transcription factor family protein
AT1G06760.1(215)-AT1G06760.1(257)	NuXL	No	No	AT1G06760	P26568	P26568(215)-P26568(257)	#N/A	70.876	; winged-helix DNA-binding transcription factor family protein
AT1G06760.1(215)-AT1G06760.1(262)	NuXL	No	No	AT1G06760	P26568	P26568(262)-P26568(215)	#N/A	75.053	; winged-helix DNA-binding transcription factor family protein
AT1G06760.1(215)-AT1G06760.1(48)	NuXL	No	No	AT1G06760	P26568	P26568(48)-P26568(215)	#N/A	68.281	; winged-helix DNA-binding transcription factor family protein
AT1G06760.1(215)-AT1G06760.1(55)	NuXL	No	No	AT1G06760	P26568	P26568(55)-P26568(215)	#N/A	60.171	; winged-helix DNA-binding transcription factor family protein
AT1G06760.1(220)-AT1G06760.1(226)	ChlorplastXL;LysateXL;NuXL	Yes	Yes	AT1G06760	P26568	P26568(226)-P26568(220)	#N/A	19.972	; winged-helix DNA-binding transcription factor family protein
AT1G06760.1(220)-AT1G06760.1(233)	NuXL	No	No	AT1G06760	P26568	P26568(233)-P26568(220)	#N/A	41.804	; winged-helix DNA-binding transcription factor family protein
AT1G06760.1(220)-AT1G06760.1(240)	ChlorplastXL;NuXL	No	Yes	AT1G06760	P26568	P26568(240)-P26568(220)	#N/A	52.749	; winged-helix DNA-binding transcription factor family protein
AT1G06760.1(220)-AT1G06760.1(248)	NuXL	No	No	AT1G06760	P26568	P26568(220)-P26568(248)	#N/A	60.639	; winged-helix DNA-binding transcription factor family protein
AT1G06760.1(220)-AT1G06760.1(254)	NuXL	No	No	AT1G06760	P26568	P26568(220)-P26568(254)	#N/A	65.038	; winged-helix DNA-binding transcription factor family protein
AT1G06760.1(220)-AT1G06760.1(262)	NuXL	No	No	AT1G06760	P26568	P26568(262)-P26568(220)	#N/A	77.695	; winged-helix DNA-binding transcription factor family protein
AT1G06760.1(223)-AT1G06760.1(233)	NuXL	No	No	AT1G06760	P26568	P26568(223)-P26568(233)	#N/A	31.947	; winged-helix DNA-binding transcription factor family protein
AT1G06760.1(223)-AT1G06760.1(240)	NuXL	No	No	AT1G06760	P26568	P26568(223)-P26568(240)	#N/A	44.527	; winged-helix DNA-binding transcription factor family protein
AT1G06760.1(226)-AT1G06760.1(233)	ChlorplastXL;LysateXL;NuXL	Yes	Yes	AT1G06760	P26568	P26568(226)-P26568(233)	#N/A	22.317	; winged-helix DNA-binding transcription factor family protein
AT1G06760.1(226)-AT1G06760.1(239)	ChlorplastXL;LysateXL;NuXL	Yes	Yes	AT1G06760	P26568	P26568(226)-P26568(239)	#N/A	35.839	; winged-helix DNA-binding transcription factor family protein
AT1G06760.1(226)-AT1G06760.1(240)	ChlorplastXL;NuXL	No	Yes	AT1G06760	P26568	P26568(226)-P26568(240)	#N/A	37.298	; winged-helix DNA-binding transcription factor family protein
AT1G06760.1(226)-AT1G06760.1(247)	NuXL	No	No	AT1G06760	P26568	P26568(226)-P26568(247)	#N/A	50.148	; winged-helix DNA-binding transcription factor family protein
AT1G06760.1(226)-AT1G06760.1(254)	NuXL	No	No	AT1G06760	P26568	P26568(226)-P26568(254)	#N/A	62.092	; winged-helix DNA-binding transcription factor family protein
AT1G06760.1(232)-AT1G06760.1(233)	NuXL	No	No	AT1G06760	P26568	P26568(232)-P26568(233)	#N/A	3.559	; winged-helix DNA-binding transcription factor family protein
AT1G06760.1(232)-AT1G06760.1(239)	ChlorplastXL;LysateXL;NuXL	Yes	Yes	AT1G06760	P26568	P26568(232)-P26568(239)	#N/A	22.921	; winged-helix DNA-binding transcription factor family protein
AT1G06760.1(232)-AT1G06760.1(240)	ChlorplastXL;NuXL	No	Yes	AT1G06760	P26568	P26568(240)-P26568(232)	#N/A	25.886	; winged-helix DNA-binding transcription factor family protein
AT1G06760.1(232)-AT1G06760.1(262)	NuXL	No	No	AT1G06760	P26568	P26568(262)-P26568(232)	#N/A	80.54	; winged-helix DNA-binding transcription factor family protein
AT1G06760.1(233)-AT1G06760.1(233)	NuXL	No	No	AT1G06760	P26568	P26568(233)-P26568(233)	#N/A	0	; winged-helix DNA-binding transcription factor family protein
AT1G06760.1(233)-AT1G06760.1(240)	ChlorplastXL;LysateXL;NuXL	Yes	Yes	AT1G06760	P26568	P26568(240)-P26568(233)	#N/A	22.854	; winged-helix DNA-binding transcription factor family protein
AT1G06760.1(233)-AT1G06760.1(247)	ChlorplastXL;LysateXL;NuXL	Yes	Yes	AT1G06760	P26568	P26568(247)-P26568(233)	#N/A	42.185	; winged-helix DNA-binding transcription factor family protein
AT1G06760.1(233)-AT1G06760.1(248)	NuXL	No	No	AT1G06760	P26568	P26568(233)-P26568(248)	#N/A	44.53	; winged-helix DNA-binding transcription factor family protein
AT1G06760.1(233)-AT1G06760.1(249)	NuXL	No	No	AT1G06760	P26568	P26568(249)-P26568(233)	#N/A	46.917	; winged-helix DNA-binding transcription factor family protein
AT1G06760.1(233)-AT1G06760.1(253)	NuXL	No	No	AT1G06760	P26568	P26568(253)-P26568(233)	#N/A	58.107	; winged-helix DNA-binding transcription factor family protein
AT1G06760.1(233)-AT1G06760.1(254)	ChlorplastXL;NuXL	No	Yes	AT1G06760	P26568	P26568(254)-P26568(233)	#N/A	59.864	; winged-helix DNA-binding transcription factor family protein
AT1G06760.1(233)-AT1G06760.1(259)	NuXL	No	No	AT1G06760	P26568	P26568(259)-P26568(233)	#N/A	72.505	; winged-helix DNA-binding transcription factor family protein
AT1G06760.1(233)-AT1G06760.1(262)	NuXL	No	No	AT1G06760	P26568	P26568(262)-P26568(233)	#N/A	79.823	; winged-helix DNA-binding transcription factor family protein
AT1G06760.1(233)-AT1G06760.1(47)	NuXL	No	No	AT1G06760	P26568	P26568(47)-P26568(233)	#N/A	29.819	; winged-helix DNA-binding transcription factor family protein
AT1G06760.1(233)-AT1G06760.1(48)	NuXL	No	No	AT1G06760	P26568	P26568(48)-P26568(233)	#N/A	27.8	; winged-helix DNA-binding transcription factor family protein
AT1G06760.1(239)-AT1G06760.1(239)	LysateXL;NuXL	No	Yes	AT1G06760	P26568	P26568(239)-P26568(239)	#N/A	0	; winged-helix DNA-binding transcription factor family protein
AT1G06760.1(239)-AT1G06760.1(247)	NuXL	No	No	AT1G06760	P26568	P26568(247)-P26568(239)	#N/A	26.25	; winged-helix DNA-binding transcription factor family protein
AT1G06760.1(239)-AT1G06760.1(248)	NuXL	No	No	AT1G06760	P26568	P26568(239)-P26568(248)	#N/A	29.252	; winged-helix DNA-binding transcription factor family protein
AT1G06760.1(239)-AT1G06760.1(249)	NuXL	No	No	AT1G06760	P26568	P26568(249)-P26568(239)	#N/A	32.104	; winged-helix DNA-binding transcription factor family protein
AT1G06760.1(239)-AT1G06760.1(253)	NuXL	No	No	AT1G06760	P26568	P26568(253)-P26568(239)	#N/A	44.875	; winged-helix DNA-binding transcription factor family protein
AT1G06760.1(239)-AT1G06760.1(254)	NuXL	No	No	AT1G06760	P26568	P26568(239)-P26568(254)	#N/A	47.333	; winged-helix DNA-binding transcription factor family protein
AT1G06760.1(239)-AT1G06760.1(259)	NuXL	No	No	AT1G06760	P26568	P26568(259)-P26568(239)	#N/A	61.809	; winged-helix DNA-binding transcription factor family protein
AT1G06760.1(239)-AT1G06760.1(262)	NuXL	No	No	AT1G06760	P26568	P26568(262)-P26568(239)	#N/A	70.308	; winged-helix DNA-binding transcription factor family protein
AT1G06760.1(239)-AT1G06760.1(48)	NuXL	No	No	AT1G06760	P26568	P26568(48)-P26568(239)	#N/A	39.946	; winged-helix DNA-binding transcription factor family protein
AT1G06760.1(240)-AT1G06760.1(248)	ChlorplastXL;NuXL	No	Yes	AT1G06760	P26568	P26568(248)-P26568(240)	#N/A	26.333	; winged-helix DNA-binding transcription factor family protein
AT1G06760.1(240)-AT1G06760.1(249)	ChlorplastXL;NuXL	No	Yes	AT1G06760	P26568	P26568(249)-P26568(240)	#N/A	29.084	; winged-helix DNA-binding transcription factor family protein
AT1G06760.1(240)-AT1G06760.1(253)	NuXL	No	No	AT1G06760	P26568	P26568(253)-P26568(240)	#N/A	42.025	; winged-helix DNA-binding transcription factor family protein
AT1G06760.1(240)-AT1G06760.1(254)	ChlorplastXL;NuXL	No	Yes	AT1G06760	P26568	P26568(240)-P26568(254)	#N/A	44.496	; winged-helix DNA-binding transcription factor family protein
AT1G06760.1(240)-AT1G06760.1(257)	NuXL	No	No	AT1G06760	P26568	P26568(240)-P26568(257)	#N/A	53.932	; winged-helix DNA-binding transcription factor family protein
AT1G06760.1(240)-AT1G06760.1(259)	NuXL	No	No	AT1G06760	P26568	P26568(259)-P26568(240)	#N/A	59.279	; winged-helix DNA-binding transcription factor family protein
AT1G06760.1(240)-AT1G06760.1(262)	NuXL	No	No	AT1G06760	P26568	P26568(262)-P26568(240)	#N/A	67.947	; winged-helix DNA-binding transcription factor family protein
AT1G06760.1(240)-AT1G06760.1(55)	NuXL	No	No	AT1G06760	P26568	P26568(55)-P26568(240)	#N/A	30.988	; winged-helix DNA-binding transcription factor family protein
AT1G06760.1(247)-AT1G06760.1(249)	ChlorplastXL;LysateXL;NuXL	Yes	Yes	AT1G06760	P26568	P26568(247)-P26568(249)	#N/A	6.29	; winged-helix DNA-binding transcription factor family protein
AT1G06760.1(247)-AT1G06760.1(253)	NuXL	No	No	AT1G06760	P26568	P26568(247)-P26568(253)	#N/A	19.449	; winged-helix DNA-binding transcription factor family protein
AT1G06760.1(247)-AT1G06760.1(254)	ChlorplastXL;NuXL	No	Yes	AT1G06760	P26568	P26568(247)-P26568(254)	#N/A	22.315	; winged-helix DNA-binding transcription factor family protein
AT1G06760.1(248)-AT1G06760.1(254)	ChlorplastXL;LysateXL;NuXL	Yes	Yes	AT1G06760	P26568	P26568(248)-P26568(254)	#N/A	19.283	; winged-helix DNA-binding transcription factor family protein
AT1G06760.1(248)-AT1G06760.1(257)	NuXL	No	No	AT1G06760	P26568	P26568(248)-P26568(257)	#N/A	28.615	; winged-helix DNA-binding transcription factor family protein
AT1G06760.1(249)-AT1G06760.1(254)	ChlorplastXL;LysateXL;NuXL	Yes	Yes	AT1G06760	P26568	P26568(249)-P26568(254)	#N/A	16.031	; winged-helix DNA-binding transcription factor family protein
AT1G06760.1(249)-AT1G06760.1(257)	NuXL	No	No	AT1G06760	P26568	P26568(249)-P26568(257)	#N/A	25.686	; winged-helix DNA-binding transcription factor family protein
AT1G06760.1(253)-AT1G06760.1(257)	NuXL	No	No	AT1G06760	P26568	P26568(253)-P26568(257)	#N/A	12.641	; winged-helix DNA-binding transcription factor family protein
AT1G06760.1(253)-AT1G06760.1(262)	NuXL	No	No	AT1G06760	P26568	P26568(262)-P26568(253)	#N/A	27.953	; winged-helix DNA-binding transcription factor family protein
AT1G06760.1(254)-AT1G06760.1(262)	ChlorplastXL;LysateXL;NuXL	Yes	Yes	AT1G06760	P26568	P26568(262)-P26568(254)	#N/A	25.314	; winged-helix DNA-binding transcription factor family protein
AT1G06760.1(254)-AT1G06760.1(266)	NuXL	No	No	AT1G06760	P26568	P26568(266)-P26568(254)	#N/A	37.505	; winged-helix DNA-binding transcription factor family protein
AT1G06760.1(257)-AT1G06760.1(262)	ChlorplastXL;LysateXL;NuXL	Yes	Yes	AT1G06760	P26568	P26568(262)-P26568(257)	#N/A	15.512	; winged-helix DNA-binding transcription factor family protein
AT1G06760.1(34)-AT1G06760.1(48)	NuXL	No	No	AT1G06760	P26568	P26568(34)-P26568(48)	#N/A	41.846	; winged-helix DNA-binding transcription factor family protein
AT1G06760.1(39)-AT1G06760.1(47)	NuXL	No	No	AT1G06760	P26568	P26568(39)-P26568(47)	#N/A	24.703	; winged-helix DNA-binding transcription factor family protein
AT1G06760.1(39)-AT1G06760.1(48)	ChlorplastXL	No	No	AT1G06760	P26568	P26568(48)-P26568(39)	#N/A	26.913	; winged-helix DNA-binding transcription factor family protein
AT1G06760.1(42)-AT1G06760.1(47)	NuXL	No	No	AT1G06760	P26568	P26568(47)-P26568(42)	#N/A	16.73	; winged-helix DNA-binding transcription factor family protein
AT1G06760.1(42)-AT1G06760.1(48)	ChlorplastXL;LysateXL;NuXL	Yes	Yes	AT1G06760	P26568	P26568(48)-P26568(42)	#N/A	19.645	; winged-helix DNA-binding transcription factor family protein
AT1G06760.1(45)-AT1G06760.1(48)	NuXL	No	No	AT1G06760	P26568	P26568(45)-P26568(48)	#N/A	10.637	; winged-helix DNA-binding transcription factor family protein
AT1G06760.1(48)-AT1G06760.1(48)	NuXL	No	No	AT1G06760	P26568	P26568(48)-P26568(48)	#N/A	0	; winged-helix DNA-binding transcription factor family protein
AT1G06760.1(56)-AT1G06760.1(77)	NuXL	No	No	AT1G06760	P26568	P26568(77)-P26568(56)	#N/A	36.62	; winged-helix DNA-binding transcription factor family protein
AT1G06760.1(77)-AT1G06760.1(89)	ChlorplastXL	No	No	AT1G06760	P26568	P26568(89)-P26568(77)	#N/A	14.422	; winged-helix DNA-binding transcription factor family protein
AT1G06770.1(85)-AT1G06770.1(88)	NuXL	No	No	AT1G06770	Q9M9Y4	Q9M9Y4(88)-Q9M9Y4(85)	#N/A	8.497	DRIP1 ; DREB2A-interacting protein 1
AT1G06780.1(152)-AT1G06780.1(159)	NuXL	No	No	AT1G06780	Q9M9Y5	Q9M9Y5(159)-Q9M9Y5(152)	#N/A	10.793	GAUT6 ; galacturonosyltransferase 6
AT1G06820.1(330)-AT1G06820.1(370)	LysateXL	No	No	AT1G06820	Q9M9Y8	Q9M9Y8(370)-Q9M9Y8(330)	#N/A	9.676	CRTISO, CCR2 ; carotenoid isomerase
AT1G06820.1(367)-AT1G06820.1(373)	ChlorplastXL	No	No	AT1G06820	Q9M9Y8	Q9M9Y8(373)-Q9M9Y8(367)	#N/A	12.115	CRTISO, CCR2 ; carotenoid isomerase
AT1G06950.1(209)-AT1G06950.1(310)	ChlorplastXL	No	No	AT1G06950	Q8LPR9	Q8LPR9(209)-Q8LPR9(310)	#N/A	13.252	ATTIC110, TIC110 ; translocon at the inner envelope membrane of chloroplasts 110
AT1G06950.1(215)-AT1G06950.1(220)	ChlorplastXL	No	No	AT1G06950	Q8LPR9	Q8LPR9(215)-Q8LPR9(220)	#N/A	8.537	ATTIC110, TIC110 ; translocon at the inner envelope membrane of chloroplasts 110
AT1G06950.1(302)-AT1G06950.1(310)	ChlorplastXL;LysateXL;NuXL	Yes	Yes	AT1G06950	Q8LPR9	Q8LPR9(302)-Q8LPR9(310)	#N/A	12.353	ATTIC110, TIC110 ; translocon at the inner envelope membrane of chloroplasts 110
AT1G06950.1(302)-AT1G06950.1(326)	ChlorplastXL	No	No	AT1G06950	Q8LPR9	Q8LPR9(302)-Q8LPR9(326)	#N/A	14.29	ATTIC110, TIC110 ; translocon at the inner envelope membrane of chloroplasts 110
AT1G06950.1(310)-AT1G06950.1(326)	ChlorplastXL;NuXL	No	Yes	AT1G06950	Q8LPR9	Q8LPR9(326)-Q8LPR9(310)	#N/A	15.795	ATTIC110, TIC110 ; translocon at the inner envelope membrane of chloroplasts 110
AT1G06950.1(310)-AT1G06950.1(348)	ChlorplastXL;LysateXL;NuXL	Yes	Yes	AT1G06950	Q8LPR9	Q8LPR9(348)-Q8LPR9(310)	#N/A	10.451	ATTIC110, TIC110 ; translocon at the inner envelope membrane of chloroplasts 110
AT1G06950.1(326)-AT1G06950.1(348)	ChlorplastXL	No	No	AT1G06950	Q8LPR9	Q8LPR9(348)-Q8LPR9(326)	#N/A	22.651	ATTIC110, TIC110 ; translocon at the inner envelope membrane of chloroplasts 110
AT1G06950.1(326)-AT1G06950.1(369)	ChlorplastXL	No	No	AT1G06950	Q8LPR9	Q8LPR9(369)-Q8LPR9(326)	#N/A	44.796	ATTIC110, TIC110 ; translocon at the inner envelope membrane of chloroplasts 110
AT1G06950.1(362)-AT1G06950.1(369)	ChlorplastXL;LysateXL	No	Yes	AT1G06950	Q8LPR9	Q8LPR9(362)-Q8LPR9(369)	#N/A	12.737	ATTIC110, TIC110 ; translocon at the inner envelope membrane of chloroplasts 110
AT1G06950.1(369)-AT1G06950.1(459)	ChlorplastXL	No	No	AT1G06950	Q8LPR9	Q8LPR9(369)-Q8LPR9(459)	#N/A	28.813	ATTIC110, TIC110 ; translocon at the inner envelope membrane of chloroplasts 110
AT1G06950.1(369)-AT1G06950.1(472)	ChlorplastXL;LysateXL	No	Yes	AT1G06950	Q8LPR9	Q8LPR9(472)-Q8LPR9(369)	#N/A	19.934	ATTIC110, TIC110 ; translocon at the inner envelope membrane of chloroplasts 110
AT1G06950.1(369)-AT1G06950.1(476)	ChlorplastXL;LysateXL	No	Yes	AT1G06950	Q8LPR9	Q8LPR9(476)-Q8LPR9(369)	#N/A	20.25	ATTIC110, TIC110 ; translocon at the inner envelope membrane of chloroplasts 110
AT1G06950.1(424)-AT1G06950.1(459)	ChlorplastXL;LysateXL;NuXL	Yes	Yes	AT1G06950	Q8LPR9	Q8LPR9(424)-Q8LPR9(459)	#N/A	11.939	ATTIC110, TIC110 ; translocon at the inner envelope membrane of chloroplasts 110
AT1G06950.1(444)-AT1G06950.1(459)	ChlorplastXL;NuXL	No	Yes	AT1G06950	Q8LPR9	Q8LPR9(444)-Q8LPR9(459)	#N/A	16.806	ATTIC110, TIC110 ; translocon at the inner envelope membrane of chloroplasts 110
AT1G06950.1(459)-AT1G06950.1(522)	ChlorplastXL	No	No	AT1G06950	Q8LPR9	Q8LPR9(522)-Q8LPR9(459)	#N/A	35.172	ATTIC110, TIC110 ; translocon at the inner envelope membrane of chloroplasts 110
AT1G06950.1(459)-AT1G06950.1(591)	ChlorplastXL	No	No	AT1G06950	Q8LPR9	Q8LPR9(459)-Q8LPR9(591)	#N/A	53.062	ATTIC110, TIC110 ; translocon at the inner envelope membrane of chloroplasts 110
AT1G06950.1(459)-AT1G06950.1(843)	ChlorplastXL	No	No	AT1G06950	Q8LPR9	Q8LPR9(843)-Q8LPR9(459)	#N/A	100.343	ATTIC110, TIC110 ; translocon at the inner envelope membrane of chloroplasts 110
AT1G06950.1(493)-AT1G06950.1(499)	ChlorplastXL	No	No	AT1G06950	Q8LPR9	Q8LPR9(499)-Q8LPR9(493)	#N/A	9.859	ATTIC110, TIC110 ; translocon at the inner envelope membrane of chloroplasts 110
AT1G06950.1(493)-AT1G06950.1(522)	ChlorplastXL;LysateXL	No	Yes	AT1G06950	Q8LPR9	Q8LPR9(522)-Q8LPR9(493)	#N/A	19.086	ATTIC110, TIC110 ; translocon at the inner envelope membrane of chloroplasts 110
AT1G06950.1(495)-AT1G06950.1(591)	ChlorplastXL;LysateXL	No	Yes	AT1G06950	Q8LPR9	Q8LPR9(591)-Q8LPR9(495)	#N/A	39.778	ATTIC110, TIC110 ; translocon at the inner envelope membrane of chloroplasts 110
AT1G06950.1(591)-AT1G06950.1(609)	ChlorplastXL;LysateXL;NuXL	Yes	Yes	AT1G06950	Q8LPR9	Q8LPR9(609)-Q8LPR9(591)	#N/A	19.469	ATTIC110, TIC110 ; translocon at the inner envelope membrane of chloroplasts 110
AT1G06950.1(591)-AT1G06950.1(820)	ChlorplastXL	No	No	AT1G06950	Q8LPR9	Q8LPR9(820)-Q8LPR9(591)	#N/A	64.308	ATTIC110, TIC110 ; translocon at the inner envelope membrane of chloroplasts 110
AT1G06950.1(591)-AT1G06950.1(843)	ChlorplastXL	No	No	AT1G06950	Q8LPR9	Q8LPR9(843)-Q8LPR9(591)	#N/A	89.431	ATTIC110, TIC110 ; translocon at the inner envelope membrane of chloroplasts 110
AT1G06950.1(687)-AT1G06950.1(700)	LysateXL;NuXL	No	Yes	AT1G06950	Q8LPR9	Q8LPR9(687)-Q8LPR9(700)	#N/A	17.509	ATTIC110, TIC110 ; translocon at the inner envelope membrane of chloroplasts 110
AT1G06950.1(692)-AT1G06950.1(700)	LysateXL;NuXL	No	Yes	AT1G06950	Q8LPR9	Q8LPR9(700)-Q8LPR9(692)	#N/A	11.876	ATTIC110, TIC110 ; translocon at the inner envelope membrane of chloroplasts 110
AT1G06950.1(697)-AT1G06950.1(697)	LysateXL	No	No	AT1G06950	Q8LPR9	Q8LPR9(697)-Q8LPR9(697)	#N/A	0	ATTIC110, TIC110 ; translocon at the inner envelope membrane of chloroplasts 110
AT1G06950.1(74)-AT1G06950.1(86)	ChlorplastXL;NuXL	No	Yes	AT1G06950	Q8LPR9	Q8LPR9(86)-Q8LPR9(74)	#N/A	17.485	ATTIC110, TIC110 ; translocon at the inner envelope membrane of chloroplasts 110
AT1G06950.1(795)-AT1G06950.1(806)	ChlorplastXL	No	No	AT1G06950	Q8LPR9	Q8LPR9(806)-Q8LPR9(795)	#N/A	16.492	ATTIC110, TIC110 ; translocon at the inner envelope membrane of chloroplasts 110
AT1G06950.1(795)-AT1G06950.1(820)	ChlorplastXL	No	No	AT1G06950	Q8LPR9	Q8LPR9(795)-Q8LPR9(820)	#N/A	15.362	ATTIC110, TIC110 ; translocon at the inner envelope membrane of chloroplasts 110
AT1G06950.1(795)-AT1G06950.1(843)	ChlorplastXL;LysateXL	No	Yes	AT1G06950	Q8LPR9	Q8LPR9(795)-Q8LPR9(843)	#N/A	29.993	ATTIC110, TIC110 ; translocon at the inner envelope membrane of chloroplasts 110
AT1G06950.1(806)-AT1G06950.1(820)	ChlorplastXL;LysateXL;NuXL	Yes	Yes	AT1G06950	Q8LPR9	Q8LPR9(806)-Q8LPR9(820)	#N/A	17.755	ATTIC110, TIC110 ; translocon at the inner envelope membrane of chloroplasts 110
AT1G06950.1(817)-AT1G06950.1(826)	ChlorplastXL;LysateXL;NuXL	Yes	Yes	AT1G06950	Q8LPR9	Q8LPR9(826)-Q8LPR9(817)	#N/A	14.106	ATTIC110, TIC110 ; translocon at the inner envelope membrane of chloroplasts 110
AT1G06950.1(817)-AT1G06950.1(866)	ChlorplastXL	No	No	AT1G06950	Q8LPR9	Q8LPR9(817)-Q8LPR9(866)	#N/A	32.132	ATTIC110, TIC110 ; translocon at the inner envelope membrane of chloroplasts 110
AT1G06950.1(820)-AT1G06950.1(843)	ChlorplastXL;LysateXL;NuXL	Yes	Yes	AT1G06950	Q8LPR9	Q8LPR9(820)-Q8LPR9(843)	#N/A	26.519	ATTIC110, TIC110 ; translocon at the inner envelope membrane of chloroplasts 110
AT1G06950.1(820)-AT1G06950.1(866)	ChlorplastXL;LysateXL;NuXL	Yes	Yes	AT1G06950	Q8LPR9	Q8LPR9(820)-Q8LPR9(866)	#N/A	28.179	ATTIC110, TIC110 ; translocon at the inner envelope membrane of chloroplasts 110
AT1G06950.1(820)-AT1G06950.1(869)	LysateXL	No	No	AT1G06950	Q8LPR9	Q8LPR9(820)-Q8LPR9(869)	#N/A	32.137	ATTIC110, TIC110 ; translocon at the inner envelope membrane of chloroplasts 110
AT1G06950.1(820)-AT1G06950.1(932)	ChlorplastXL;NuXL	No	Yes	AT1G06950	Q8LPR9	Q8LPR9(932)-Q8LPR9(820)	#N/A	54.292	ATTIC110, TIC110 ; translocon at the inner envelope membrane of chloroplasts 110
AT1G06950.1(820)-AT1G06950.1(979)	NuXL	No	No	AT1G06950	Q8LPR9	Q8LPR9(979)-Q8LPR9(820)	#N/A	54.165	ATTIC110, TIC110 ; translocon at the inner envelope membrane of chloroplasts 110
AT1G06950.1(826)-AT1G06950.1(843)	ChlorplastXL;LysateXL;NuXL	Yes	Yes	AT1G06950	Q8LPR9	Q8LPR9(826)-Q8LPR9(843)	#N/A	22.277	ATTIC110, TIC110 ; translocon at the inner envelope membrane of chloroplasts 110
AT1G06950.1(826)-AT1G06950.1(866)	ChlorplastXL;LysateXL	No	Yes	AT1G06950	Q8LPR9	Q8LPR9(826)-Q8LPR9(866)	#N/A	21.474	ATTIC110, TIC110 ; translocon at the inner envelope membrane of chloroplasts 110
AT1G06950.1(843)-AT1G06950.1(866)	ChlorplastXL;NuXL	No	Yes	AT1G06950	Q8LPR9	Q8LPR9(843)-Q8LPR9(866)	#N/A	15.153	ATTIC110, TIC110 ; translocon at the inner envelope membrane of chloroplasts 110
AT1G06950.1(932)-AT1G06950.1(974)	ChlorplastXL	No	No	AT1G06950	Q8LPR9	Q8LPR9(932)-Q8LPR9(974)	#N/A	12.541	ATTIC110, TIC110 ; translocon at the inner envelope membrane of chloroplasts 110
AT1G06960.1(22)-AT1G06960.1(47)	LysateXL;NuXL	No	Yes	AT1G06960	Q8H1S6	Q8H1S6(47)-Q8H1S6(22)	#N/A	8.561	; RNA-binding (RRM/RBD/RNP motifs) family protein
AT1G07040.1(259)-AT1G07040.1(267)	LysateXL	No	No	AT1G07040	Q9LMJ7	Q9LMJ7(267)-Q9LMJ7(259)	#N/A	12.765	; unknown protein; INVOLVED IN: biological_process unknown; LOCATED IN: chloroplast; EXPRESSED IN: 24 plant structures; EXPRESSED DURING: 14 growth stages; BEST Arabidopsis thaliana protein match is: unknown protein (TAIR:AT1G27030.1); Has 540 Blast hits to 538 proteins in 187 species: Archae - 0; Bacteria - 333; Metazoa - 0; Fungi - 0; Plants - 67; Viruses - 0; Other Eukaryotes - 140 (source: NCBI BLink).
AT1G07040.1(264)-AT1G07040.1(267)	LysateXL	No	No	AT1G07040	Q9LMJ7	Q9LMJ7(267)-Q9LMJ7(264)	#N/A	5.36	; unknown protein; INVOLVED IN: biological_process unknown; LOCATED IN: chloroplast; EXPRESSED IN: 24 plant structures; EXPRESSED DURING: 14 growth stages; BEST Arabidopsis thaliana protein match is: unknown protein (TAIR:AT1G27030.1); Has 540 Blast hits to 538 proteins in 187 species: Archae - 0; Bacteria - 333; Metazoa - 0; Fungi - 0; Plants - 67; Viruses - 0; Other Eukaryotes - 140 (source: NCBI BLink).
AT1G07070.1(22)-AT1G07070.1(59)	NuXL	No	No	AT1G07070	Q9LMK0	Q9LMK0(59)-Q9LMK0(22)	#N/A	24.979	; Ribosomal protein L35Ae family protein
AT1G07070.1(22)-AT1G07070.1(89)	NuXL	No	No	AT1G07070	Q9LMK0	Q9LMK0(89)-Q9LMK0(22)	#N/A	10.597	; Ribosomal protein L35Ae family protein
AT1G07070.1(22)-AT1G07070.1(97)	NuXL	No	No	AT1G07070	Q9LMK0	Q9LMK0(97)-Q9LMK0(22)	#N/A	15.382	; Ribosomal protein L35Ae family protein
AT1G07070.1(61)-AT1G07070.1(61)	NuXL	No	No	AT1G07070	Q9LMK0	Q9LMK0(61)-Q9LMK0(61)	#N/A	0	; Ribosomal protein L35Ae family protein
AT1G07070.1(75)-AT1G07070.1(89)	NuXL	No	No	AT1G07070	Q9LMK0	Q9LMK0(75)-Q9LMK0(89)	#N/A	5.584	; Ribosomal protein L35Ae family protein
AT1G07110.1(228)-AT1G07110.1(228)	LysateXL	No	No	AT1G07110	Q9MB58	Q9MB58(228)-Q9MB58(228)	#N/A	0	F2KP, ATF2KP, FKFBP ; fructose-2,6-bisphosphatase
AT1G07110.1(33)-AT1G07110.1(90)	LysateXL	No	No	AT1G07110	Q9MB58	Q9MB58(33)-Q9MB58(90)	#N/A	16.325	F2KP, ATF2KP, FKFBP ; fructose-2,6-bisphosphatase
AT1G07110.1(645)-AT1G07110.1(656)	LysateXL	No	No	AT1G07110	Q9MB58	Q9MB58(645)-Q9MB58(656)	#N/A	10.698	F2KP, ATF2KP, FKFBP ; fructose-2,6-bisphosphatase
AT1G07110.1(645)-AT1G07110.1(657)	LysateXL	No	No	AT1G07110	Q9MB58	Q9MB58(645)-Q9MB58(657)	#N/A	13.718	F2KP, ATF2KP, FKFBP ; fructose-2,6-bisphosphatase
AT1G07140.1(104)-AT1G07140.1(84)	LysateXL	No	No	AT1G07140	Q9LMK7	Q9LMK7(104)-Q9LMK7(84)	#N/A	8.959	SIRANBP ; Pleckstrin homology (PH) domain superfamily protein
AT1G07140.1(117)-AT1G07140.1(147)	LysateXL	No	No	AT1G07140	Q9LMK7	Q9LMK7(117)-Q9LMK7(147)	#N/A	8.258	SIRANBP ; Pleckstrin homology (PH) domain superfamily protein
AT1G07140.1(132)-AT1G07140.1(61)	LysateXL	No	No	AT1G07140	Q9LMK7	Q9LMK7(132)-Q9LMK7(61)	#N/A	12.652	SIRANBP ; Pleckstrin homology (PH) domain superfamily protein
AT1G07140.1(132)-AT1G07140.1(67)	LysateXL	No	No	AT1G07140	Q9LMK7	Q9LMK7(132)-Q9LMK7(67)	#N/A	15.479	SIRANBP ; Pleckstrin homology (PH) domain superfamily protein
AT1G07140.1(147)-AT1G07140.1(154)	LysateXL	No	No	AT1G07140	Q9LMK7	Q9LMK7(154)-Q9LMK7(147)	#N/A	10.498	SIRANBP ; Pleckstrin homology (PH) domain superfamily protein
AT1G07140.1(163)-AT1G07140.1(84)	LysateXL	No	No	AT1G07140	Q9LMK7	Q9LMK7(163)-Q9LMK7(84)	#N/A	10.063	SIRANBP ; Pleckstrin homology (PH) domain superfamily protein
AT1G07140.1(167)-AT1G07140.1(84)	LysateXL	No	No	AT1G07140	Q9LMK7	Q9LMK7(167)-Q9LMK7(84)	#N/A	14.217	SIRANBP ; Pleckstrin homology (PH) domain superfamily protein
AT1G07140.1(185)-AT1G07140.1(193)	NuXL	No	No	AT1G07140	Q9LMK7	Q9LMK7(193)-Q9LMK7(185)	#N/A	22.947	SIRANBP ; Pleckstrin homology (PH) domain superfamily protein
AT1G07140.1(189)-AT1G07140.1(199)	NuXL	No	No	AT1G07140	Q9LMK7	Q9LMK7(189)-Q9LMK7(199)	#N/A	27.981	SIRANBP ; Pleckstrin homology (PH) domain superfamily protein
AT1G07140.1(53)-AT1G07140.1(93)	LysateXL	No	No	AT1G07140	Q9LMK7	Q9LMK7(53)-Q9LMK7(93)	#N/A	13.39	SIRANBP ; Pleckstrin homology (PH) domain superfamily protein
AT1G07140.1(61)-AT1G07140.1(75)	LysateXL;NuXL	No	Yes	AT1G07140	Q9LMK7	Q9LMK7(61)-Q9LMK7(75)	#N/A	25.92	SIRANBP ; Pleckstrin homology (PH) domain superfamily protein
AT1G07140.1(67)-AT1G07140.1(75)	ChlorplastXL;LysateXL	No	Yes	AT1G07140	Q9LMK7	Q9LMK7(67)-Q9LMK7(75)	#N/A	20.776	SIRANBP ; Pleckstrin homology (PH) domain superfamily protein
AT1G07140.1(75)-AT1G07140.1(80)	ChlorplastXL;LysateXL;NuXL	Yes	Yes	AT1G07140	Q9LMK7	Q9LMK7(75)-Q9LMK7(80)	#N/A	15.146	SIRANBP ; Pleckstrin homology (PH) domain superfamily protein
AT1G07140.1(75)-AT1G07140.1(84)	LysateXL;NuXL	No	Yes	AT1G07140	Q9LMK7	Q9LMK7(75)-Q9LMK7(84)	#N/A	13.493	SIRANBP ; Pleckstrin homology (PH) domain superfamily protein
AT1G07140.1(75)-AT1G07140.1(93)	LysateXL	No	No	AT1G07140	Q9LMK7	Q9LMK7(75)-Q9LMK7(93)	#N/A	16.439	SIRANBP ; Pleckstrin homology (PH) domain superfamily protein
AT1G07170.1(103)-AT1G07170.1(95)	NuXL	No	No	AT1G07170	Q0WMV8	Q0WMV8(95)-Q0WMV8(103)	#N/A	12.622	; PHF5-like protein
AT1G07170.1(104)-AT1G07170.1(95)	ChlorplastXL;NuXL	No	Yes	AT1G07170	Q0WMV8	Q0WMV8(95)-Q0WMV8(104)	#N/A	14.501	; PHF5-like protein
AT1G07170.1(13)-AT1G07170.1(3)	NuXL	No	No	AT1G07170	Q0WMV8	Q0WMV8(3)-Q0WMV8(13)	#N/A	19.046	; PHF5-like protein
AT1G07170.1(3)-AT1G07170.1(95)	NuXL	No	No	AT1G07170	Q0WMV8	Q0WMV8(95)-Q0WMV8(3)	#N/A	14.696	; PHF5-like protein
AT1G07180.1(303)-AT1G07180.1(311)	ChlorplastXL	No	No	AT1G07180	Q8GWA1	Q8GWA1(303)-Q8GWA1(311)	#N/A	10.687	ATNDI1, NDA1 ; alternative NAD(P)H dehydrogenase 1
AT1G07210.1(152)-AT1G07210.1(163)	NuXL	No	No	AT1G07210	Q9LML3	#N/A	#N/A	#N/A	; Ribosomal protein S18
AT1G07210.1(152)-AT1G07210.1(173)	NuXL	No	No	AT1G07210	Q9LML3	#N/A	#N/A	#N/A	; Ribosomal protein S18
AT1G07210.1(152)-AT1G07210.1(197)	NuXL	No	No	AT1G07210	Q9LML3	#N/A	#N/A	#N/A	; Ribosomal protein S18
AT1G07210.1(152)-AT1G07210.1(230)	NuXL	No	No	AT1G07210	Q9LML3	#N/A	#N/A	#N/A	; Ribosomal protein S18
AT1G07210.1(152)-AT1G07210.1(236)	NuXL	No	No	AT1G07210	Q9LML3	#N/A	#N/A	#N/A	; Ribosomal protein S18
AT1G07210.1(163)-AT1G07210.1(197)	NuXL	No	No	AT1G07210	Q9LML3	#N/A	#N/A	#N/A	; Ribosomal protein S18
AT1G07210.1(197)-AT1G07210.1(214)	NuXL	No	No	AT1G07210	Q9LML3	#N/A	#N/A	#N/A	; Ribosomal protein S18
AT1G07210.1(204)-AT1G07210.1(214)	NuXL	No	No	AT1G07210	Q9LML3	#N/A	#N/A	#N/A	; Ribosomal protein S18
AT1G07240.1(450)-AT1G07240.1(456)	ChlorplastXL;LysateXL	No	Yes	AT1G07240	Q9FE68	Q9FE68(456)-Q9FE68(450)	#N/A	9.688	UGT71C5 ; UDP-glucosyl transferase 71C5
AT1G07250.1(92)-AT1G07250.1(96)	ChlorplastXL;LysateXL	No	Yes	AT1G07250	Q9LML6	Q9LML6(92)-Q9LML6(96)	#N/A	6.221	UGT71C4 ; UDP-glucosyl transferase 71C4
AT1G07320.1(113)-AT1G07320.1(119)	ChlorplastXL;LysateXL;NuXL	Yes	Yes	AT1G07320	O50061	O50061(113)-O50061(119)	#N/A	14.138	RPL4 ; ribosomal protein L4
AT1G07320.1(113)-AT1G07320.1(145)	NuXL	No	No	AT1G07320	O50061	O50061(145)-O50061(113)	#N/A	33.025	RPL4 ; ribosomal protein L4
AT1G07320.1(113)-AT1G07320.1(72)	NuXL	No	No	AT1G07320	O50061	O50061(72)-O50061(113)	#N/A	67.625	RPL4 ; ribosomal protein L4
AT1G07320.1(113)-AT1G07320.1(94)	ChlorplastXL;NuXL	No	Yes	AT1G07320	O50061	O50061(113)-O50061(94)	#N/A	44.557	RPL4 ; ribosomal protein L4
AT1G07320.1(118)-AT1G07320.1(190)	NuXL	No	No	AT1G07320	O50061	O50061(190)-O50061(118)	#N/A	80.633	RPL4 ; ribosomal protein L4
AT1G07320.1(118)-AT1G07320.1(72)	NuXL	No	No	AT1G07320	O50061	O50061(72)-O50061(118)	#N/A	74.274	RPL4 ; ribosomal protein L4
AT1G07320.1(118)-AT1G07320.1(94)	NuXL	No	No	AT1G07320	O50061	O50061(118)-O50061(94)	#N/A	53.011	RPL4 ; ribosomal protein L4
AT1G07320.1(119)-AT1G07320.1(145)	NuXL	No	No	AT1G07320	O50061	O50061(145)-O50061(119)	#N/A	44.723	RPL4 ; ribosomal protein L4
AT1G07320.1(119)-AT1G07320.1(72)	NuXL	No	No	AT1G07320	O50061	O50061(72)-O50061(119)	#N/A	77.33	RPL4 ; ribosomal protein L4
AT1G07320.1(119)-AT1G07320.1(94)	ChlorplastXL;NuXL	No	Yes	AT1G07320	O50061	O50061(94)-O50061(119)	#N/A	55.683	RPL4 ; ribosomal protein L4
AT1G07320.1(145)-AT1G07320.1(204)	NuXL	No	No	AT1G07320	O50061	O50061(145)-O50061(204)	#N/A	37.573	RPL4 ; ribosomal protein L4
AT1G07320.1(145)-AT1G07320.1(94)	NuXL	No	No	AT1G07320	O50061	O50061(145)-O50061(94)	#N/A	12.638	RPL4 ; ribosomal protein L4
AT1G07320.1(150)-AT1G07320.1(190)	NuXL	No	No	AT1G07320	O50061	O50061(190)-O50061(150)	#N/A	42.497	RPL4 ; ribosomal protein L4
AT1G07320.1(190)-AT1G07320.1(204)	ChlorplastXL;LysateXL;NuXL	Yes	Yes	AT1G07320	O50061	O50061(190)-O50061(204)	#N/A	14.569	RPL4 ; ribosomal protein L4
AT1G07320.1(190)-AT1G07320.1(94)	NuXL	No	No	AT1G07320	O50061	O50061(190)-O50061(94)	#N/A	33.018	RPL4 ; ribosomal protein L4
AT1G07320.1(72)-AT1G07320.1(94)	NuXL	No	No	AT1G07320	O50061	O50061(72)-O50061(94)	#N/A	26.3	RPL4 ; ribosomal protein L4
AT1G07360.1(263)-AT1G07360.1(302)	NuXL	No	No	AT1G07360	Q9LNV5	Q9LNV5(302)-Q9LNV5(263)	#N/A	15.805	; CCCH-type zinc fingerfamily protein with RNA-binding domain
AT1G07370.1(13)-AT1G07370.1(80)	LysateXL	No	No	AT1G07370	Q9M7Q7	Q9M7Q7(80)-Q9M7Q7(13)	6.6645	7.643	PCNA1, ATPCNA1 ; proliferating cellular nuclear antigen 1
AT1G07370.1(149)-AT1G07370.1(80)	LysateXL	No	No	AT1G07370	Q9M7Q7	Q9M7Q7(149)-Q9M7Q7(80)	24.8826	25.814	PCNA1, ATPCNA1 ; proliferating cellular nuclear antigen 1
AT1G07510.1(576)-AT1G07510.1(583)	ChlorplastXL;LysateXL;NuXL	Yes	Yes	AT1G07510	Q8VZI8	Q8VZI8(583)-Q8VZI8(576)	#N/A	15.954	ftsh10 ; FTSH protease 10
AT1G07645.1(109)-AT1G07645.1(97)	LysateXL	No	No	AT1G07645	A0A178W443	#N/A	#N/A	#N/A	ATDSI-1VOC, DSI-1VOC ; dessication-induced 1VOC superfamily protein
AT1G07645.1(113)-AT1G07645.1(137)	NuXL	No	No	AT1G07645	A0A178W443	#N/A	#N/A	#N/A	ATDSI-1VOC, DSI-1VOC ; dessication-induced 1VOC superfamily protein
AT1G07645.1(118)-AT1G07645.1(137)	NuXL	No	No	AT1G07645	A0A178W443	#N/A	#N/A	#N/A	ATDSI-1VOC, DSI-1VOC ; dessication-induced 1VOC superfamily protein
AT1G07650.1(132)-AT1G07650.1(155)	ChlorplastXL;LysateXL;NuXL	Yes	Yes	AT1G07650	C0LGE0	C0LGE0(132)-C0LGE0(155)	#N/A	8.638	; Leucine-rich repeat transmembrane protein kinase
AT1G07660.1(13)-AT1G07660.1(13)	ChlorplastXL;NuXL	No	Yes	AT1G07660	P59259	P59259(13)-P59259(13)	#N/A	0	; Histone superfamily protein
AT1G07660.1(13)-AT1G07660.1(21)	ChlorplastXL;NuXL	No	Yes	AT1G07660	P59259	P59259(21)-P59259(13)	#N/A	21.424	; Histone superfamily protein
AT1G07660.1(13)-AT1G07660.1(32)	ChlorplastXL;NuXL	No	Yes	AT1G07660	P59259	P59259(32)-P59259(13)	#N/A	22.044	; Histone superfamily protein
AT1G07660.1(13)-AT1G07660.1(45)	ChlorplastXL;NuXL	No	Yes	AT1G07660	P59259	P59259(13)-P59259(45)	#N/A	34.054	; Histone superfamily protein
AT1G07660.1(13)-AT1G07660.1(6)	ChlorplastXL;NuXL	No	Yes	AT1G07660	P59259	P59259(13)-P59259(6)	#N/A	19.075	; Histone superfamily protein
AT1G07660.1(13)-AT1G07660.1(80)	ChlorplastXL;NuXL	No	Yes	AT1G07660	P59259	P59259(80)-P59259(13)	#N/A	42.232	; Histone superfamily protein
AT1G07660.1(13)-AT1G07660.1(9)	ChlorplastXL	No	No	AT1G07660	P59259	P59259(13)-P59259(9)	#N/A	11.728	; Histone superfamily protein
AT1G07660.1(17)-AT1G07660.1(21)	NuXL	No	No	AT1G07660	P59259	P59259(21)-P59259(17)	10.49	11.548	; Histone superfamily protein
AT1G07660.1(17)-AT1G07660.1(32)	ChlorplastXL	No	No	AT1G07660	P59259	P59259(32)-P59259(17)	32.738	22.578	; Histone superfamily protein
AT1G07660.1(21)-AT1G07660.1(32)	ChlorplastXL;NuXL	No	Yes	AT1G07660	P59259	P59259(21)-P59259(32)	24.0196	20.307	; Histone superfamily protein
AT1G07660.1(21)-AT1G07660.1(45)	NuXL	No	No	AT1G07660	P59259	P59259(21)-P59259(45)	39.089	34.939	; Histone superfamily protein
AT1G07660.1(21)-AT1G07660.1(6)	ChlorplastXL;NuXL	No	Yes	AT1G07660	P59259	P59259(21)-P59259(6)	#N/A	35.894	; Histone superfamily protein
AT1G07660.1(21)-AT1G07660.1(80)	NuXL	No	No	AT1G07660	P59259	P59259(21)-P59259(80)	31.0872	21.581	; Histone superfamily protein
AT1G07660.1(21)-AT1G07660.1(9)	ChlorplastXL;NuXL	No	Yes	AT1G07660	P59259	P59259(21)-P59259(9)	#N/A	31.272	; Histone superfamily protein
AT1G07660.1(32)-AT1G07660.1(32)	ChlorplastXL	No	No	AT1G07660	P59259	P59259(32)-P59259(32)	0	0	; Histone superfamily protein
AT1G07660.1(32)-AT1G07660.1(45)	ChlorplastXL;NuXL	No	Yes	AT1G07660	P59259	P59259(32)-P59259(45)	15.1266	15.328	; Histone superfamily protein
AT1G07660.1(32)-AT1G07660.1(6)	ChlorplastXL;NuXL	No	Yes	AT1G07660	P59259	P59259(32)-P59259(6)	#N/A	23.659	; Histone superfamily protein
AT1G07660.1(32)-AT1G07660.1(80)	ChlorplastXL;NuXL	No	Yes	AT1G07660	P59259	P59259(80)-P59259(32)	34.1613	33.784	; Histone superfamily protein
AT1G07660.1(32)-AT1G07660.1(9)	ChlorplastXL;NuXL	No	Yes	AT1G07660	P59259	P59259(32)-P59259(9)	#N/A	23.964	; Histone superfamily protein
AT1G07660.1(32)-AT1G07660.1(92)	ChlorplastXL	No	No	AT1G07660	P59259	P59259(92)-P59259(32)	29.9018	29.472	; Histone superfamily protein
AT1G07660.1(45)-AT1G07660.1(6)	ChlorplastXL;NuXL	No	Yes	AT1G07660	P59259	P59259(6)-P59259(45)	#N/A	27.528	; Histone superfamily protein
AT1G07660.1(45)-AT1G07660.1(92)	ChlorplastXL	No	No	AT1G07660	P59259	P59259(92)-P59259(45)	32.2284	31.711	; Histone superfamily protein
AT1G07660.1(6)-AT1G07660.1(92)	ChlorplastXL	No	No	AT1G07660	P59259	P59259(92)-P59259(6)	#N/A	52.609	; Histone superfamily protein
AT1G07660.1(9)-AT1G07660.1(9)	NuXL	No	No	AT1G07660	P59259	P59259(9)-P59259(9)	#N/A	0	; Histone superfamily protein
AT1G07660.1(9)-AT1G07660.1(92)	NuXL	No	No	AT1G07660	P59259	P59259(92)-P59259(9)	#N/A	51.515	; Histone superfamily protein
AT1G07670.1(160)-AT1G07670.1(182)	NuXL	No	No	AT1G07670	Q9XES1	Q9XES1(160)-Q9XES1(182)	#N/A	17.827	ATECA4, ECA4 ; endomembrane-type CA-ATPase 4
AT1G07670.1(167)-AT1G07670.1(182)	NuXL	No	No	AT1G07670	Q9XES1	Q9XES1(167)-Q9XES1(182)	#N/A	13.265	ATECA4, ECA4 ; endomembrane-type CA-ATPase 4
AT1G07670.1(516)-AT1G07670.1(534)	ChlorplastXL	No	No	AT1G07670	Q9XES1	Q9XES1(534)-Q9XES1(516)	#N/A	8.732	ATECA4, ECA4 ; endomembrane-type CA-ATPase 4
AT1G07670.1(684)-AT1G07670.1(712)	ChlorplastXL	No	No	AT1G07670	Q9XES1	Q9XES1(712)-Q9XES1(684)	#N/A	11.268	ATECA4, ECA4 ; endomembrane-type CA-ATPase 4
AT1G07670.1(693)-AT1G07670.1(710)	NuXL	No	No	AT1G07670	Q9XES1	Q9XES1(710)-Q9XES1(693)	#N/A	16.108	ATECA4, ECA4 ; endomembrane-type CA-ATPase 4
AT1G07670.1(712)-AT1G07670.1(720)	NuXL	No	No	AT1G07670	Q9XES1	Q9XES1(720)-Q9XES1(712)	#N/A	12.696	ATECA4, ECA4 ; endomembrane-type CA-ATPase 4
AT1G07750.1(12)-AT1G07750.1(8)	LysateXL	No	No	AT1G07750	Q9LQQ3	#N/A	#N/A	#N/A	; RmlC-like cupins superfamily protein
AT1G07750.1(158)-AT1G07750.1(332)	LysateXL	No	No	AT1G07750	Q9LQQ3	#N/A	#N/A	#N/A	; RmlC-like cupins superfamily protein
AT1G07750.1(176)-AT1G07750.1(339)	LysateXL	No	No	AT1G07750	Q9LQQ3	#N/A	#N/A	#N/A	; RmlC-like cupins superfamily protein
AT1G07770.1(119)-AT1G07770.1(71)	NuXL	No	No	AT1G07770	P42798	P42798(71)-P42798(119)	#N/A	26.444	RPS15A ; ribosomal protein S15A
AT1G07770.1(119)-AT1G07770.1(84)	ChlorplastXL	No	No	AT1G07770	P42798	P42798(84)-P42798(119)	#N/A	12.735	RPS15A ; ribosomal protein S15A
AT1G07770.1(12)-AT1G07770.1(71)	ChlorplastXL;LysateXL;NuXL	Yes	Yes	AT1G07770	P42798	P42798(12)-P42798(71)	#N/A	9.022	RPS15A ; ribosomal protein S15A
AT1G07770.1(19)-AT1G07770.1(71)	ChlorplastXL;LysateXL	No	Yes	AT1G07770	P42798	P42798(71)-P42798(19)	#N/A	8.899	RPS15A ; ribosomal protein S15A
AT1G07770.1(60)-AT1G07770.1(71)	NuXL	No	No	AT1G07770	P42798	P42798(60)-P42798(71)	#N/A	21.705	RPS15A ; ribosomal protein S15A
AT1G07770.1(71)-AT1G07770.1(84)	ChlorplastXL	No	No	AT1G07770	P42798	P42798(84)-P42798(71)	#N/A	25.086	RPS15A ; ribosomal protein S15A
AT1G07780.1(112)-AT1G07780.1(120)	NuXL	No	No	AT1G07780	Q42440	Q42440(120)-Q42440(112)	#N/A	9.941	PAI1, TRP6 ; phosphoribosylanthranilate isomerase 1
AT1G07790.1(103)-AT1G07790.1(109)	LysateXL;NuXL	No	Yes	AT1G07790	Q9LQQ4	Q9LQQ4(109)-Q9LQQ4(103)	11.3673	9.736	HTB1 ; Histone superfamily protein
AT1G07790.1(103)-AT1G07790.1(110)	LysateXL;NuXL	No	Yes	AT1G07790	Q9LQQ4	Q9LQQ4(110)-Q9LQQ4(103)	12.9901	10.164	HTB1 ; Histone superfamily protein
AT1G07790.1(109)-AT1G07790.1(109)	NuXL	No	No	AT1G07790	Q9LQQ4	Q9LQQ4(109)-Q9LQQ4(109)	0	0	HTB1 ; Histone superfamily protein
AT1G07790.1(109)-AT1G07790.1(110)	NuXL	No	No	AT1G07790	Q9LQQ4	Q9LQQ4(109)-Q9LQQ4(110)	3.82871	3.871	HTB1 ; Histone superfamily protein
AT1G07790.1(109)-AT1G07790.1(132)	NuXL	No	No	AT1G07790	Q9LQQ4	Q9LQQ4(132)-Q9LQQ4(109)	29.9879	26.696	HTB1 ; Histone superfamily protein
AT1G07790.1(109)-AT1G07790.1(140)	NuXL	No	No	AT1G07790	Q9LQQ4	Q9LQQ4(140)-Q9LQQ4(109)	28.9011	27.619	HTB1 ; Histone superfamily protein
AT1G07790.1(109)-AT1G07790.1(144)	LysateXL;NuXL	No	Yes	AT1G07790	Q9LQQ4	Q9LQQ4(109)-Q9LQQ4(144)	29.3914	29.156	HTB1 ; Histone superfamily protein
AT1G07790.1(109)-AT1G07790.1(33)	NuXL	No	No	AT1G07790	Q9LQQ4	Q9LQQ4(109)-Q9LQQ4(33)	#N/A	91.758	HTB1 ; Histone superfamily protein
AT1G07790.1(109)-AT1G07790.1(34)	NuXL	No	No	AT1G07790	Q9LQQ4	Q9LQQ4(109)-Q9LQQ4(34)	#N/A	91.067	HTB1 ; Histone superfamily protein
AT1G07790.1(109)-AT1G07790.1(36)	NuXL	No	No	AT1G07790	Q9LQQ4	Q9LQQ4(109)-Q9LQQ4(36)	#N/A	89.134	HTB1 ; Histone superfamily protein
AT1G07790.1(109)-AT1G07790.1(55)	LysateXL	No	No	AT1G07790	Q9LQQ4	Q9LQQ4(109)-Q9LQQ4(55)	#N/A	41.807	HTB1 ; Histone superfamily protein
AT1G07790.1(109)-AT1G07790.1(56)	LysateXL;NuXL	No	Yes	AT1G07790	Q9LQQ4	Q9LQQ4(109)-Q9LQQ4(56)	#N/A	38.11	HTB1 ; Histone superfamily protein
AT1G07790.1(109)-AT1G07790.1(67)	NuXL	No	No	AT1G07790	Q9LQQ4	Q9LQQ4(109)-Q9LQQ4(67)	38.9574	38.634	HTB1 ; Histone superfamily protein
AT1G07790.1(109)-AT1G07790.1(7)	NuXL	No	No	AT1G07790	Q9LQQ4	Q9LQQ4(109)-Q9LQQ4(7)	#N/A	61.145	HTB1 ; Histone superfamily protein
AT1G07790.1(109)-AT1G07790.1(70)	NuXL	No	No	AT1G07790	Q9LQQ4	Q9LQQ4(70)-Q9LQQ4(109)	42.8684	42.462	HTB1 ; Histone superfamily protein
AT1G07790.1(110)-AT1G07790.1(110)	NuXL	No	No	AT1G07790	Q9LQQ4	Q9LQQ4(110)-Q9LQQ4(110)	0	0	HTB1 ; Histone superfamily protein
AT1G07790.1(110)-AT1G07790.1(132)	NuXL	No	No	AT1G07790	Q9LQQ4	Q9LQQ4(132)-Q9LQQ4(110)	28.3444	25.487	HTB1 ; Histone superfamily protein
AT1G07790.1(110)-AT1G07790.1(140)	LysateXL;NuXL	No	Yes	AT1G07790	Q9LQQ4	Q9LQQ4(140)-Q9LQQ4(110)	26.7899	24.91	HTB1 ; Histone superfamily protein
AT1G07790.1(110)-AT1G07790.1(144)	LysateXL;NuXL	No	Yes	AT1G07790	Q9LQQ4	Q9LQQ4(110)-Q9LQQ4(144)	27.1961	25.927	HTB1 ; Histone superfamily protein
AT1G07790.1(110)-AT1G07790.1(36)	NuXL	No	No	AT1G07790	Q9LQQ4	Q9LQQ4(110)-Q9LQQ4(36)	#N/A	86.768	HTB1 ; Histone superfamily protein
AT1G07790.1(110)-AT1G07790.1(56)	NuXL	No	No	AT1G07790	Q9LQQ4	Q9LQQ4(110)-Q9LQQ4(56)	#N/A	35.71	HTB1 ; Histone superfamily protein
AT1G07790.1(110)-AT1G07790.1(67)	NuXL	No	No	AT1G07790	Q9LQQ4	Q9LQQ4(110)-Q9LQQ4(67)	37.7526	35.819	HTB1 ; Histone superfamily protein
AT1G07790.1(110)-AT1G07790.1(70)	NuXL	No	No	AT1G07790	Q9LQQ4	Q9LQQ4(70)-Q9LQQ4(110)	41.6961	39.815	HTB1 ; Histone superfamily protein
AT1G07790.1(12)-AT1G07790.1(12)	NuXL	No	No	AT1G07790	Q9LQQ4	Q9LQQ4(12)-Q9LQQ4(12)	#N/A	0	HTB1 ; Histone superfamily protein
AT1G07790.1(12)-AT1G07790.1(144)	NuXL	No	No	AT1G07790	Q9LQQ4	Q9LQQ4(144)-Q9LQQ4(12)	#N/A	40.563	HTB1 ; Histone superfamily protein
AT1G07790.1(12)-AT1G07790.1(33)	LysateXL	No	No	AT1G07790	Q9LQQ4	Q9LQQ4(33)-Q9LQQ4(12)	#N/A	68.851	HTB1 ; Histone superfamily protein
AT1G07790.1(13)-AT1G07790.1(28)	LysateXL	No	No	AT1G07790	Q9LQQ4	Q9LQQ4(13)-Q9LQQ4(28)	#N/A	50.407	HTB1 ; Histone superfamily protein
AT1G07790.1(132)-AT1G07790.1(144)	LysateXL;NuXL	No	Yes	AT1G07790	Q9LQQ4	Q9LQQ4(132)-Q9LQQ4(144)	18.5157	18.361	HTB1 ; Histone superfamily protein
AT1G07790.1(132)-AT1G07790.1(7)	NuXL	No	No	AT1G07790	Q9LQQ4	Q9LQQ4(132)-Q9LQQ4(7)	#N/A	38.036	HTB1 ; Histone superfamily protein
AT1G07790.1(132)-AT1G07790.1(8)	NuXL	No	No	AT1G07790	Q9LQQ4	Q9LQQ4(132)-Q9LQQ4(8)	#N/A	39.16	HTB1 ; Histone superfamily protein
AT1G07790.1(140)-AT1G07790.1(144)	LysateXL;NuXL	No	Yes	AT1G07790	Q9LQQ4	Q9LQQ4(140)-Q9LQQ4(144)	6.20614	6.06	HTB1 ; Histone superfamily protein
AT1G07790.1(140)-AT1G07790.1(7)	NuXL	No	No	AT1G07790	Q9LQQ4	Q9LQQ4(140)-Q9LQQ4(7)	#N/A	35.224	HTB1 ; Histone superfamily protein
AT1G07790.1(144)-AT1G07790.1(33)	NuXL	No	No	AT1G07790	Q9LQQ4	Q9LQQ4(33)-Q9LQQ4(144)	#N/A	75.885	HTB1 ; Histone superfamily protein
AT1G07790.1(144)-AT1G07790.1(34)	NuXL	No	No	AT1G07790	Q9LQQ4	Q9LQQ4(34)-Q9LQQ4(144)	#N/A	76.026	HTB1 ; Histone superfamily protein
AT1G07790.1(144)-AT1G07790.1(36)	NuXL	No	No	AT1G07790	Q9LQQ4	Q9LQQ4(36)-Q9LQQ4(144)	#N/A	76.345	HTB1 ; Histone superfamily protein
AT1G07790.1(144)-AT1G07790.1(67)	NuXL	No	No	AT1G07790	Q9LQQ4	Q9LQQ4(67)-Q9LQQ4(144)	20.7922	19.717	HTB1 ; Histone superfamily protein
AT1G07790.1(144)-AT1G07790.1(7)	NuXL	No	No	AT1G07790	Q9LQQ4	Q9LQQ4(7)-Q9LQQ4(144)	#N/A	36.387	HTB1 ; Histone superfamily protein
AT1G07790.1(144)-AT1G07790.1(70)	NuXL	No	No	AT1G07790	Q9LQQ4	Q9LQQ4(70)-Q9LQQ4(144)	24.1265	22.252	HTB1 ; Histone superfamily protein
AT1G07790.1(24)-AT1G07790.1(33)	NuXL	No	No	AT1G07790	Q9LQQ4	Q9LQQ4(24)-Q9LQQ4(33)	#N/A	29.613	HTB1 ; Histone superfamily protein
AT1G07790.1(28)-AT1G07790.1(7)	NuXL	No	No	AT1G07790	Q9LQQ4	Q9LQQ4(28)-Q9LQQ4(7)	#N/A	70.127	HTB1 ; Histone superfamily protein
AT1G07790.1(33)-AT1G07790.1(40)	NuXL	No	No	AT1G07790	Q9LQQ4	Q9LQQ4(40)-Q9LQQ4(33)	#N/A	23.537	HTB1 ; Histone superfamily protein
AT1G07790.1(33)-AT1G07790.1(67)	NuXL	No	No	AT1G07790	Q9LQQ4	Q9LQQ4(67)-Q9LQQ4(33)	#N/A	57.328	HTB1 ; Histone superfamily protein
AT1G07790.1(33)-AT1G07790.1(7)	LysateXL	No	No	AT1G07790	Q9LQQ4	Q9LQQ4(33)-Q9LQQ4(7)	#N/A	84.05	HTB1 ; Histone superfamily protein
AT1G07790.1(34)-AT1G07790.1(40)	NuXL	No	No	AT1G07790	Q9LQQ4	Q9LQQ4(40)-Q9LQQ4(34)	#N/A	20.186	HTB1 ; Histone superfamily protein
AT1G07790.1(36)-AT1G07790.1(67)	NuXL	No	No	AT1G07790	Q9LQQ4	Q9LQQ4(67)-Q9LQQ4(36)	#N/A	57.705	HTB1 ; Histone superfamily protein
AT1G07790.1(55)-AT1G07790.1(67)	NuXL	No	No	AT1G07790	Q9LQQ4	Q9LQQ4(55)-Q9LQQ4(67)	#N/A	23.484	HTB1 ; Histone superfamily protein
AT1G07790.1(56)-AT1G07790.1(67)	NuXL	No	No	AT1G07790	Q9LQQ4	Q9LQQ4(67)-Q9LQQ4(56)	#N/A	23.013	HTB1 ; Histone superfamily protein
AT1G07790.1(62)-AT1G07790.1(70)	NuXL	No	No	AT1G07790	Q9LQQ4	Q9LQQ4(70)-Q9LQQ4(62)	12.459	12.299	HTB1 ; Histone superfamily protein
AT1G07810.1(11)-AT1G07810.1(2)	ChlorplastXL;LysateXL;NuXL	Yes	Yes	AT1G07810	P92939	P92939(11)-P92939(2)	#N/A	23.709	ECA1, ATECA1, ACA3 ; ER-type Ca2+-ATPase 1
AT1G07810.1(11)-AT1G07810.1(3)	ChlorplastXL;NuXL	No	Yes	AT1G07810	P92939	P92939(11)-P92939(3)	#N/A	20.96	ECA1, ATECA1, ACA3 ; ER-type Ca2+-ATPase 1
AT1G07830.1(118)-AT1G07830.1(138)	NuXL	No	No	AT1G07830	Q94JQ7	#N/A	#N/A	#N/A	; ribosomal protein L29 family protein
AT1G07830.1(52)-AT1G07830.1(61)	NuXL	No	No	AT1G07830	Q94JQ7	#N/A	#N/A	#N/A	; ribosomal protein L29 family protein
AT1G07890.1(13)-AT1G07890.1(18)	LysateXL	No	No	AT1G07890	Q05431	Q05431(13)-Q05431(18)	#N/A	8.685	APX1, MEE6, CS1, ATAPX1, ATAPX01 ; ascorbate peroxidase 1
AT1G07890.1(13)-AT1G07890.1(30)	LysateXL	No	No	AT1G07890	Q05431	Q05431(13)-Q05431(30)	#N/A	25.586	APX1, MEE6, CS1, ATAPX1, ATAPX01 ; ascorbate peroxidase 1
AT1G07890.1(136)-AT1G07890.1(147)	ChlorplastXL;LysateXL;NuXL	Yes	Yes	AT1G07890	Q05431	Q05431(147)-Q05431(136)	#N/A	15.628	APX1, MEE6, CS1, ATAPX1, ATAPX01 ; ascorbate peroxidase 1
AT1G07890.1(136)-AT1G07890.1(154)	ChlorplastXL;LysateXL	No	Yes	AT1G07890	Q05431	Q05431(154)-Q05431(136)	#N/A	18.455	APX1, MEE6, CS1, ATAPX1, ATAPX01 ; ascorbate peroxidase 1
AT1G07890.1(136)-AT1G07890.1(30)	LysateXL	No	No	AT1G07890	Q05431	Q05431(30)-Q05431(136)	#N/A	32.353	APX1, MEE6, CS1, ATAPX1, ATAPX01 ; ascorbate peroxidase 1
AT1G07890.1(147)-AT1G07890.1(2)	LysateXL	No	No	AT1G07890	Q05431	Q05431(147)-Q05431(2)	#N/A	19.35	APX1, MEE6, CS1, ATAPX1, ATAPX01 ; ascorbate peroxidase 1
AT1G07890.1(147)-AT1G07890.1(3)	LysateXL	No	No	AT1G07890	Q05431	Q05431(147)-Q05431(3)	#N/A	19.849	APX1, MEE6, CS1, ATAPX1, ATAPX01 ; ascorbate peroxidase 1
AT1G07890.1(154)-AT1G07890.1(2)	LysateXL	No	No	AT1G07890	Q05431	Q05431(154)-Q05431(2)	#N/A	18.894	APX1, MEE6, CS1, ATAPX1, ATAPX01 ; ascorbate peroxidase 1
AT1G07890.1(154)-AT1G07890.1(223)	LysateXL	No	No	AT1G07890	Q05431	Q05431(223)-Q05431(154)	#N/A	11.013	APX1, MEE6, CS1, ATAPX1, ATAPX01 ; ascorbate peroxidase 1
AT1G07890.1(18)-AT1G07890.1(2)	ChlorplastXL;LysateXL;NuXL	Yes	Yes	AT1G07890	Q05431	Q05431(2)-Q05431(18)	#N/A	28.415	APX1, MEE6, CS1, ATAPX1, ATAPX01 ; ascorbate peroxidase 1
AT1G07890.1(18)-AT1G07890.1(22)	ChlorplastXL;LysateXL	No	Yes	AT1G07890	Q05431	Q05431(22)-Q05431(18)	#N/A	6.502	APX1, MEE6, CS1, ATAPX1, ATAPX01 ; ascorbate peroxidase 1
AT1G07890.1(18)-AT1G07890.1(3)	ChlorplastXL;LysateXL;NuXL	Yes	Yes	AT1G07890	Q05431	Q05431(3)-Q05431(18)	#N/A	24.962	APX1, MEE6, CS1, ATAPX1, ATAPX01 ; ascorbate peroxidase 1
AT1G07890.1(18)-AT1G07890.1(30)	ChlorplastXL;LysateXL;NuXL	Yes	Yes	AT1G07890	Q05431	Q05431(30)-Q05431(18)	#N/A	18.622	APX1, MEE6, CS1, ATAPX1, ATAPX01 ; ascorbate peroxidase 1
AT1G07890.1(2)-AT1G07890.1(30)	ChlorplastXL;LysateXL	No	Yes	AT1G07890	Q05431	Q05431(2)-Q05431(30)	#N/A	37.166	APX1, MEE6, CS1, ATAPX1, ATAPX01 ; ascorbate peroxidase 1
AT1G07920.1(161)-AT1G07920.1(172)	ChlorplastXL;LysateXL	No	Yes	AT1G07920	Q0WL56	Q0WL56(172)-Q0WL56(161)	#N/A	19.331	; GTP binding Elongation factor Tu family protein
AT1G07920.1(179)-AT1G07920.1(318)	ChlorplastXL;LysateXL	No	Yes	AT1G07920	Q0WL56	Q0WL56(318)-Q0WL56(179)	#N/A	43.034	; GTP binding Elongation factor Tu family protein
AT1G07920.1(179)-AT1G07920.1(373)	LysateXL	No	No	AT1G07920	Q0WL56	Q0WL56(179)-Q0WL56(373)	#N/A	22.524	; GTP binding Elongation factor Tu family protein
AT1G07920.1(179)-AT1G07920.1(431)	ChlorplastXL;LysateXL	No	Yes	AT1G07920	Q0WL56	Q0WL56(431)-Q0WL56(179)	#N/A	35.913	; GTP binding Elongation factor Tu family protein
AT1G07920.1(179)-AT1G07920.1(432)	LysateXL	No	No	AT1G07920	Q0WL56	Q0WL56(432)-Q0WL56(179)	#N/A	38.944	; GTP binding Elongation factor Tu family protein
AT1G07920.1(179)-AT1G07920.1(441)	ChlorplastXL;LysateXL;NuXL	Yes	Yes	AT1G07920	Q0WL56	Q0WL56(179)-Q0WL56(441)	#N/A	53.783	; GTP binding Elongation factor Tu family protein
AT1G07920.1(227)-AT1G07920.1(232)	LysateXL	No	No	AT1G07920	Q0WL56	Q0WL56(227)-Q0WL56(232)	#N/A	12.139	; GTP binding Elongation factor Tu family protein
AT1G07920.1(232)-AT1G07920.1(243)	ChlorplastXL;NuXL	No	Yes	AT1G07920	Q0WL56	Q0WL56(243)-Q0WL56(232)	#N/A	29.693	; GTP binding Elongation factor Tu family protein
AT1G07920.1(232)-AT1G07920.1(261)	NuXL	No	No	AT1G07920	Q0WL56	Q0WL56(261)-Q0WL56(232)	#N/A	14.813	; GTP binding Elongation factor Tu family protein
AT1G07920.1(243)-AT1G07920.1(261)	NuXL	No	No	AT1G07920	Q0WL56	Q0WL56(261)-Q0WL56(243)	#N/A	20.138	; GTP binding Elongation factor Tu family protein
AT1G07920.1(261)-AT1G07920.1(318)	ChlorplastXL;LysateXL;NuXL	Yes	Yes	AT1G07920	Q0WL56	Q0WL56(261)-Q0WL56(318)	#N/A	13.63	; GTP binding Elongation factor Tu family protein
AT1G07920.1(261)-AT1G07920.1(396)	NuXL	No	No	AT1G07920	Q0WL56	Q0WL56(261)-Q0WL56(396)	#N/A	29.98	; GTP binding Elongation factor Tu family protein
AT1G07920.1(261)-AT1G07920.1(431)	NuXL	No	No	AT1G07920	Q0WL56	Q0WL56(261)-Q0WL56(431)	#N/A	26.138	; GTP binding Elongation factor Tu family protein
AT1G07920.1(261)-AT1G07920.1(441)	LysateXL;NuXL	No	Yes	AT1G07920	Q0WL56	Q0WL56(261)-Q0WL56(441)	#N/A	18.894	; GTP binding Elongation factor Tu family protein
AT1G07920.1(261)-AT1G07920.1(445)	NuXL	No	No	AT1G07920	Q0WL56	Q0WL56(261)-Q0WL56(445)	#N/A	17.142	; GTP binding Elongation factor Tu family protein
AT1G07920.1(318)-AT1G07920.1(396)	ChlorplastXL;NuXL	No	Yes	AT1G07920	Q0WL56	Q0WL56(396)-Q0WL56(318)	#N/A	25.954	; GTP binding Elongation factor Tu family protein
AT1G07920.1(318)-AT1G07920.1(431)	NuXL	No	No	AT1G07920	Q0WL56	Q0WL56(318)-Q0WL56(431)	#N/A	17.173	; GTP binding Elongation factor Tu family protein
AT1G07920.1(318)-AT1G07920.1(432)	ChlorplastXL;LysateXL;NuXL	Yes	Yes	AT1G07920	Q0WL56	Q0WL56(318)-Q0WL56(432)	#N/A	17.601	; GTP binding Elongation factor Tu family protein
AT1G07920.1(318)-AT1G07920.1(438)	ChlorplastXL;LysateXL;NuXL	Yes	Yes	AT1G07920	Q0WL56	Q0WL56(318)-Q0WL56(438)	#N/A	15.508	; GTP binding Elongation factor Tu family protein
AT1G07920.1(318)-AT1G07920.1(441)	ChlorplastXL;LysateXL;NuXL	Yes	Yes	AT1G07920	Q0WL56	Q0WL56(318)-Q0WL56(441)	#N/A	16.364	; GTP binding Elongation factor Tu family protein
AT1G07920.1(318)-AT1G07920.1(445)	LysateXL;NuXL	No	Yes	AT1G07920	Q0WL56	Q0WL56(318)-Q0WL56(445)	#N/A	14.337	; GTP binding Elongation factor Tu family protein
AT1G07920.1(318)-AT1G07920.1(446)	LysateXL	No	No	AT1G07920	Q0WL56	Q0WL56(318)-Q0WL56(446)	#N/A	11.612	; GTP binding Elongation factor Tu family protein
AT1G07920.1(323)-AT1G07920.1(431)	LysateXL	No	No	AT1G07920	Q0WL56	Q0WL56(323)-Q0WL56(431)	#N/A	6.003	; GTP binding Elongation factor Tu family protein
AT1G07920.1(323)-AT1G07920.1(432)	LysateXL	No	No	AT1G07920	Q0WL56	Q0WL56(323)-Q0WL56(432)	#N/A	6.303	; GTP binding Elongation factor Tu family protein
AT1G07920.1(396)-AT1G07920.1(396)	ChlorplastXL;LysateXL;NuXL	Yes	Yes	AT1G07920	Q0WL56	Q0WL56(396)-Q0WL56(396)	#N/A	0	; GTP binding Elongation factor Tu family protein
AT1G07920.1(396)-AT1G07920.1(427)	ChlorplastXL;NuXL	No	Yes	AT1G07920	Q0WL56	Q0WL56(396)-Q0WL56(427)	#N/A	20.233	; GTP binding Elongation factor Tu family protein
AT1G07920.1(396)-AT1G07920.1(431)	ChlorplastXL;LysateXL;NuXL	Yes	Yes	AT1G07920	Q0WL56	Q0WL56(396)-Q0WL56(431)	#N/A	13.832	; GTP binding Elongation factor Tu family protein
AT1G07920.1(396)-AT1G07920.1(432)	ChlorplastXL;LysateXL;NuXL	Yes	Yes	AT1G07920	Q0WL56	Q0WL56(396)-Q0WL56(432)	#N/A	12.453	; GTP binding Elongation factor Tu family protein
AT1G07920.1(396)-AT1G07920.1(438)	ChlorplastXL;LysateXL;NuXL	Yes	Yes	AT1G07920	Q0WL56	Q0WL56(396)-Q0WL56(438)	#N/A	19.106	; GTP binding Elongation factor Tu family protein
AT1G07920.1(396)-AT1G07920.1(441)	ChlorplastXL;LysateXL;NuXL	Yes	Yes	AT1G07920	Q0WL56	Q0WL56(396)-Q0WL56(441)	#N/A	28.018	; GTP binding Elongation factor Tu family protein
AT1G07920.1(396)-AT1G07920.1(445)	NuXL	No	No	AT1G07920	Q0WL56	Q0WL56(396)-Q0WL56(445)	#N/A	32.081	; GTP binding Elongation factor Tu family protein
AT1G07920.1(396)-AT1G07920.1(446)	NuXL	No	No	AT1G07920	Q0WL56	Q0WL56(396)-Q0WL56(446)	#N/A	31.528	; GTP binding Elongation factor Tu family protein
AT1G07920.1(427)-AT1G07920.1(432)	ChlorplastXL;NuXL	No	Yes	AT1G07920	Q0WL56	Q0WL56(427)-Q0WL56(432)	#N/A	16.499	; GTP binding Elongation factor Tu family protein
AT1G07920.1(427)-AT1G07920.1(438)	ChlorplastXL;LysateXL;NuXL	Yes	Yes	AT1G07920	Q0WL56	Q0WL56(427)-Q0WL56(438)	#N/A	29.926	; GTP binding Elongation factor Tu family protein
AT1G07920.1(427)-AT1G07920.1(441)	ChlorplastXL;LysateXL;NuXL	Yes	Yes	AT1G07920	Q0WL56	Q0WL56(427)-Q0WL56(441)	#N/A	36.894	; GTP binding Elongation factor Tu family protein
AT1G07920.1(427)-AT1G07920.1(445)	ChlorplastXL;NuXL	No	Yes	AT1G07920	Q0WL56	Q0WL56(427)-Q0WL56(445)	#N/A	37.742	; GTP binding Elongation factor Tu family protein
AT1G07920.1(431)-AT1G07920.1(432)	NuXL	No	No	AT1G07920	Q0WL56	Q0WL56(431)-Q0WL56(432)	#N/A	3.842	; GTP binding Elongation factor Tu family protein
AT1G07920.1(431)-AT1G07920.1(438)	ChlorplastXL;NuXL	No	Yes	AT1G07920	Q0WL56	Q0WL56(431)-Q0WL56(438)	#N/A	18.288	; GTP binding Elongation factor Tu family protein
AT1G07920.1(431)-AT1G07920.1(441)	ChlorplastXL;LysateXL;NuXL	Yes	Yes	AT1G07920	Q0WL56	Q0WL56(431)-Q0WL56(441)	#N/A	26.164	; GTP binding Elongation factor Tu family protein
AT1G07920.1(431)-AT1G07920.1(445)	ChlorplastXL;LysateXL;NuXL	Yes	Yes	AT1G07920	Q0WL56	Q0WL56(431)-Q0WL56(445)	#N/A	27.822	; GTP binding Elongation factor Tu family protein
AT1G07920.1(431)-AT1G07920.1(446)	ChlorplastXL;LysateXL;NuXL	Yes	Yes	AT1G07920	Q0WL56	Q0WL56(431)-Q0WL56(446)	#N/A	26.5	; GTP binding Elongation factor Tu family protein
AT1G07920.1(432)-AT1G07920.1(432)	LysateXL	No	No	AT1G07920	Q0WL56	Q0WL56(432)-Q0WL56(432)	#N/A	0	; GTP binding Elongation factor Tu family protein
AT1G07920.1(432)-AT1G07920.1(441)	ChlorplastXL;LysateXL;NuXL	Yes	Yes	AT1G07920	Q0WL56	Q0WL56(441)-Q0WL56(432)	#N/A	24.167	; GTP binding Elongation factor Tu family protein
AT1G07920.1(432)-AT1G07920.1(445)	ChlorplastXL;LysateXL;NuXL	Yes	Yes	AT1G07920	Q0WL56	Q0WL56(432)-Q0WL56(445)	#N/A	26.449	; GTP binding Elongation factor Tu family protein
AT1G07920.1(432)-AT1G07920.1(446)	NuXL	No	No	AT1G07920	Q0WL56	Q0WL56(432)-Q0WL56(446)	#N/A	25.629	; GTP binding Elongation factor Tu family protein
AT1G07920.1(438)-AT1G07920.1(445)	ChlorplastXL;LysateXL;NuXL	Yes	Yes	AT1G07920	Q0WL56	Q0WL56(438)-Q0WL56(445)	#N/A	14.125	; GTP binding Elongation factor Tu family protein
AT1G07920.1(438)-AT1G07920.1(446)	ChlorplastXL;LysateXL;NuXL	Yes	Yes	AT1G07920	Q0WL56	Q0WL56(438)-Q0WL56(446)	#N/A	14.995	; GTP binding Elongation factor Tu family protein
AT1G07920.1(438)-AT1G07920.1(449)	NuXL	No	No	AT1G07920	Q0WL56	Q0WL56(438)-Q0WL56(449)	#N/A	19.321	; GTP binding Elongation factor Tu family protein
AT1G07920.1(441)-AT1G07920.1(441)	ChlorplastXL;NuXL	No	Yes	AT1G07920	Q0WL56	Q0WL56(441)-Q0WL56(441)	#N/A	0	; GTP binding Elongation factor Tu family protein
AT1G07950.1(3)-AT1G07950.1(30)	NuXL	No	No	AT1G07950	Q8LCH5	Q8LCH5(3)-Q8LCH5(30)	#N/A	55.414	MED22B ; Surfeit locus protein 5 subunit 22 of Mediator complex
AT1G07960.1(56)-AT1G07960.1(60)	ChlorplastXL;LysateXL	No	Yes	AT1G07960	Q8GYD1	Q8GYD1(56)-Q8GYD1(60)	#N/A	6.427	ATPDIL5-1, PDIL5-1 ; PDI-like 5-1
AT1G07985.1(2)-AT1G07985.1(2)	NuXL	No	No	AT1G07985	A0A178WEN3	#N/A	#N/A	#N/A	; Expressed protein
AT1G07985.1(2)-AT1G07985.1(57)	NuXL	No	No	AT1G07985	A0A178WEN3	#N/A	#N/A	#N/A	; Expressed protein
AT1G07985.1(2)-AT1G07985.1(73)	NuXL	No	No	AT1G07985	A0A178WEN3	#N/A	#N/A	#N/A	; Expressed protein
AT1G07985.1(21)-AT1G07985.1(73)	NuXL	No	No	AT1G07985	A0A178WEN3	#N/A	#N/A	#N/A	; Expressed protein
AT1G07985.1(57)-AT1G07985.1(73)	NuXL	No	No	AT1G07985	A0A178WEN3	#N/A	#N/A	#N/A	; Expressed protein
AT1G07985.1(73)-AT1G07985.1(73)	NuXL	No	No	AT1G07985	A0A178WEN3	#N/A	#N/A	#N/A	; Expressed protein
AT1G08060.1(1819)-AT1G08060.1(1829)	NuXL	No	No	AT1G08060	Q9M658	Q9M658(1829)-Q9M658(1819)	#N/A	21.355	MOM, MOM1 ; ATP-dependent helicase family protein
AT1G08060.1(68)-AT1G08060.1(75)	NuXL	No	No	AT1G08060	Q9M658	Q9M658(75)-Q9M658(68)	#N/A	23.649	MOM, MOM1 ; ATP-dependent helicase family protein
AT1G08130.1(132)-AT1G08130.1(137)	NuXL	No	No	AT1G08130	Q42572	Q42572(132)-Q42572(137)	#N/A	15.296	ATLIG1, LIG1 ; DNA ligase 1
AT1G08130.1(132)-AT1G08130.1(139)	LysateXL;NuXL	No	Yes	AT1G08130	Q42572	Q42572(132)-Q42572(139)	#N/A	20.283	ATLIG1, LIG1 ; DNA ligase 1
AT1G08130.1(473)-AT1G08130.1(520)	LysateXL	No	No	AT1G08130	Q42572	Q42572(473)-Q42572(520)	#N/A	5.192	ATLIG1, LIG1 ; DNA ligase 1
AT1G08160.1(194)-AT1G08160.1(218)	ChlorplastXL	No	No	AT1G08160	Q8VZ13	Q8VZ13(194)-Q8VZ13(218)	#N/A	8.522	; Late embryogenesis abundant (LEA) hydroxyproline-rich glycoprotein family
AT1G08160.1(218)-AT1G08160.1(218)	ChlorplastXL	No	No	AT1G08160	Q8VZ13	Q8VZ13(218)-Q8VZ13(218)	#N/A	0	; Late embryogenesis abundant (LEA) hydroxyproline-rich glycoprotein family
AT1G08200.1(251)-AT1G08200.1(328)	LysateXL	No	No	AT1G08200	Q9SGE0	Q9SGE0(328)-Q9SGE0(251)	#N/A	12.877	AXS2 ; UDP-D-apiose/UDP-D-xylose synthase 2
AT1G08360.1(101)-AT1G08360.1(90)	NuXL	No	No	AT1G08360	Q8VZB9	Q8VZB9(90)-Q8VZB9(101)	#N/A	15.612	; Ribosomal protein L1p/L10e family
AT1G08360.1(105)-AT1G08360.1(3)	NuXL	No	No	AT1G08360	Q8VZB9	Q8VZB9(105)-Q8VZB9(3)	#N/A	38.606	; Ribosomal protein L1p/L10e family
AT1G08360.1(129)-AT1G08360.1(3)	NuXL	No	No	AT1G08360	Q8VZB9	Q8VZB9(129)-Q8VZB9(3)	#N/A	35.123	; Ribosomal protein L1p/L10e family
AT1G08360.1(151)-AT1G08360.1(61)	LysateXL;NuXL	No	Yes	AT1G08360	Q8VZB9	Q8VZB9(61)-Q8VZB9(151)	#N/A	8.642	; Ribosomal protein L1p/L10e family
AT1G08360.1(151)-AT1G08360.1(63)	LysateXL	No	No	AT1G08360	Q8VZB9	Q8VZB9(63)-Q8VZB9(151)	#N/A	9.026	; Ribosomal protein L1p/L10e family
AT1G08360.1(19)-AT1G08360.1(3)	ChlorplastXL;NuXL	No	Yes	AT1G08360	Q8VZB9	Q8VZB9(19)-Q8VZB9(3)	#N/A	26.156	; Ribosomal protein L1p/L10e family
AT1G08360.1(19)-AT1G08360.1(53)	ChlorplastXL;NuXL	No	Yes	AT1G08360	Q8VZB9	Q8VZB9(53)-Q8VZB9(19)	#N/A	27.91	; Ribosomal protein L1p/L10e family
AT1G08360.1(195)-AT1G08360.1(206)	ChlorplastXL	No	No	AT1G08360	Q8VZB9	Q8VZB9(206)-Q8VZB9(195)	#N/A	25.54	; Ribosomal protein L1p/L10e family
AT1G08360.1(195)-AT1G08360.1(3)	ChlorplastXL;LysateXL	No	Yes	AT1G08360	Q8VZB9	Q8VZB9(3)-Q8VZB9(195)	#N/A	13.191	; Ribosomal protein L1p/L10e family
AT1G08360.1(195)-AT1G08360.1(46)	ChlorplastXL;LysateXL	No	Yes	AT1G08360	Q8VZB9	Q8VZB9(46)-Q8VZB9(195)	#N/A	12.296	; Ribosomal protein L1p/L10e family
AT1G08360.1(2)-AT1G08360.1(3)	NuXL	No	No	AT1G08360	Q8VZB9	Q8VZB9(3)-Q8VZB9(2)	#N/A	3.873	; Ribosomal protein L1p/L10e family
AT1G08360.1(23)-AT1G08360.1(3)	ChlorplastXL;NuXL	No	Yes	AT1G08360	Q8VZB9	Q8VZB9(3)-Q8VZB9(23)	#N/A	32.097	; Ribosomal protein L1p/L10e family
AT1G08360.1(3)-AT1G08360.1(53)	ChlorplastXL;NuXL	No	Yes	AT1G08360	Q8VZB9	Q8VZB9(53)-Q8VZB9(3)	#N/A	21.936	; Ribosomal protein L1p/L10e family
AT1G08360.1(3)-AT1G08360.1(61)	NuXL	No	No	AT1G08360	Q8VZB9	Q8VZB9(61)-Q8VZB9(3)	#N/A	32.875	; Ribosomal protein L1p/L10e family
AT1G08360.1(53)-AT1G08360.1(63)	ChlorplastXL	No	No	AT1G08360	Q8VZB9	Q8VZB9(63)-Q8VZB9(53)	#N/A	17.332	; Ribosomal protein L1p/L10e family
AT1G08420.1(174)-AT1G08420.1(98)	LysateXL	No	No	AT1G08420	Q9SJF0	Q9SJF0(174)-Q9SJF0(98)	#N/A	12.105	BSL2 ; BRI1 suppressor 1 (BSU1)-like 2
AT1G08420.1(672)-AT1G08420.1(677)	NuXL	No	No	AT1G08420	Q9SJF0	Q9SJF0(672)-Q9SJF0(677)	#N/A	8.944	BSL2 ; BRI1 suppressor 1 (BSU1)-like 2
AT1G08450.1(376)-AT1G08450.1(409)	NuXL	No	No	AT1G08450	O04153	O04153(376)-O04153(409)	#N/A	48.13	CRT3, PSL1, EBS2, AtCRT3 ; calreticulin 3
AT1G08450.1(395)-AT1G08450.1(409)	LysateXL	No	No	AT1G08450	O04153	O04153(409)-O04153(395)	#N/A	20.228	CRT3, PSL1, EBS2, AtCRT3 ; calreticulin 3
AT1G08450.1(55)-AT1G08450.1(65)	ChlorplastXL	No	No	AT1G08450	O04153	O04153(65)-O04153(55)	#N/A	25.559	CRT3, PSL1, EBS2, AtCRT3 ; calreticulin 3
AT1G08450.1(60)-AT1G08450.1(73)	LysateXL	No	No	AT1G08450	O04153	O04153(73)-O04153(60)	#N/A	9.619	CRT3, PSL1, EBS2, AtCRT3 ; calreticulin 3
AT1G08520.1(120)-AT1G08520.1(174)	LysateXL	No	No	AT1G08520	Q9SJE1	Q9SJE1(174)-Q9SJE1(120)	#N/A	21.497	ALB1, ALB-1V, V157, PDE166, CHLD ; ALBINA 1
AT1G08520.1(258)-AT1G08520.1(370)	LysateXL	No	No	AT1G08520	Q9SJE1	Q9SJE1(258)-Q9SJE1(370)	#N/A	19.001	ALB1, ALB-1V, V157, PDE166, CHLD ; ALBINA 1
AT1G08520.1(335)-AT1G08520.1(370)	ChlorplastXL;LysateXL	No	Yes	AT1G08520	Q9SJE1	Q9SJE1(370)-Q9SJE1(335)	#N/A	9.464	ALB1, ALB-1V, V157, PDE166, CHLD ; ALBINA 1
AT1G08520.1(335)-AT1G08520.1(380)	ChlorplastXL;LysateXL	No	Yes	AT1G08520	Q9SJE1	Q9SJE1(380)-Q9SJE1(335)	#N/A	11.598	ALB1, ALB-1V, V157, PDE166, CHLD ; ALBINA 1
AT1G08520.1(338)-AT1G08520.1(345)	ChlorplastXL	No	No	AT1G08520	Q9SJE1	Q9SJE1(345)-Q9SJE1(338)	#N/A	14.222	ALB1, ALB-1V, V157, PDE166, CHLD ; ALBINA 1
AT1G08520.1(338)-AT1G08520.1(380)	ChlorplastXL;LysateXL	No	Yes	AT1G08520	Q9SJE1	Q9SJE1(338)-Q9SJE1(380)	#N/A	5.533	ALB1, ALB-1V, V157, PDE166, CHLD ; ALBINA 1
AT1G08520.1(345)-AT1G08520.1(370)	LysateXL	No	No	AT1G08520	Q9SJE1	Q9SJE1(345)-Q9SJE1(370)	#N/A	15.02	ALB1, ALB-1V, V157, PDE166, CHLD ; ALBINA 1
AT1G08520.1(370)-AT1G08520.1(380)	ChlorplastXL;LysateXL;NuXL	Yes	Yes	AT1G08520	Q9SJE1	Q9SJE1(370)-Q9SJE1(380)	#N/A	7.814	ALB1, ALB-1V, V157, PDE166, CHLD ; ALBINA 1
AT1G08520.1(370)-AT1G08520.1(388)	ChlorplastXL	No	No	AT1G08520	Q9SJE1	Q9SJE1(370)-Q9SJE1(388)	#N/A	11.125	ALB1, ALB-1V, V157, PDE166, CHLD ; ALBINA 1
AT1G08520.1(380)-AT1G08520.1(388)	ChlorplastXL;NuXL	No	Yes	AT1G08520	Q9SJE1	Q9SJE1(388)-Q9SJE1(380)	#N/A	14.831	ALB1, ALB-1V, V157, PDE166, CHLD ; ALBINA 1
AT1G08520.1(479)-AT1G08520.1(483)	NuXL	No	No	AT1G08520	Q9SJE1	Q9SJE1(479)-Q9SJE1(483)	#N/A	8.186	ALB1, ALB-1V, V157, PDE166, CHLD ; ALBINA 1
AT1G08520.1(479)-AT1G08520.1(488)	ChlorplastXL;LysateXL;NuXL	Yes	Yes	AT1G08520	Q9SJE1	Q9SJE1(479)-Q9SJE1(488)	#N/A	18.305	ALB1, ALB-1V, V157, PDE166, CHLD ; ALBINA 1
AT1G08520.1(479)-AT1G08520.1(501)	NuXL	No	No	AT1G08520	Q9SJE1	Q9SJE1(479)-Q9SJE1(501)	#N/A	30.274	ALB1, ALB-1V, V157, PDE166, CHLD ; ALBINA 1
AT1G08520.1(483)-AT1G08520.1(488)	NuXL	No	No	AT1G08520	Q9SJE1	Q9SJE1(488)-Q9SJE1(483)	#N/A	13.154	ALB1, ALB-1V, V157, PDE166, CHLD ; ALBINA 1
AT1G08520.1(483)-AT1G08520.1(501)	NuXL	No	No	AT1G08520	Q9SJE1	Q9SJE1(501)-Q9SJE1(483)	#N/A	23.476	ALB1, ALB-1V, V157, PDE166, CHLD ; ALBINA 1
AT1G08520.1(483)-AT1G08520.1(506)	NuXL	No	No	AT1G08520	Q9SJE1	Q9SJE1(506)-Q9SJE1(483)	#N/A	35.495	ALB1, ALB-1V, V157, PDE166, CHLD ; ALBINA 1
AT1G08520.1(488)-AT1G08520.1(501)	ChlorplastXL;LysateXL;NuXL	Yes	Yes	AT1G08520	Q9SJE1	Q9SJE1(488)-Q9SJE1(501)	#N/A	17.559	ALB1, ALB-1V, V157, PDE166, CHLD ; ALBINA 1
AT1G08520.1(488)-AT1G08520.1(506)	NuXL	No	No	AT1G08520	Q9SJE1	Q9SJE1(506)-Q9SJE1(488)	#N/A	25.033	ALB1, ALB-1V, V157, PDE166, CHLD ; ALBINA 1
AT1G08520.1(488)-AT1G08520.1(510)	NuXL	No	No	AT1G08520	Q9SJE1	Q9SJE1(510)-Q9SJE1(488)	#N/A	25.217	ALB1, ALB-1V, V157, PDE166, CHLD ; ALBINA 1
AT1G08520.1(501)-AT1G08520.1(526)	NuXL	No	No	AT1G08520	Q9SJE1	Q9SJE1(526)-Q9SJE1(501)	#N/A	26.756	ALB1, ALB-1V, V157, PDE166, CHLD ; ALBINA 1
AT1G08520.1(526)-AT1G08520.1(531)	ChlorplastXL;LysateXL;NuXL	Yes	Yes	AT1G08520	Q9SJE1	Q9SJE1(531)-Q9SJE1(526)	#N/A	8.867	ALB1, ALB-1V, V157, PDE166, CHLD ; ALBINA 1
AT1G08520.1(526)-AT1G08520.1(538)	ChlorplastXL;LysateXL;NuXL	Yes	Yes	AT1G08520	Q9SJE1	Q9SJE1(526)-Q9SJE1(538)	#N/A	10.991	ALB1, ALB-1V, V157, PDE166, CHLD ; ALBINA 1
AT1G08520.1(526)-AT1G08520.1(543)	ChlorplastXL	No	No	AT1G08520	Q9SJE1	Q9SJE1(526)-Q9SJE1(543)	#N/A	17.381	ALB1, ALB-1V, V157, PDE166, CHLD ; ALBINA 1
AT1G08520.1(531)-AT1G08520.1(538)	ChlorplastXL;LysateXL;NuXL	Yes	Yes	AT1G08520	Q9SJE1	Q9SJE1(538)-Q9SJE1(531)	#N/A	12.723	ALB1, ALB-1V, V157, PDE166, CHLD ; ALBINA 1
AT1G08520.1(531)-AT1G08520.1(543)	ChlorplastXL;NuXL	No	Yes	AT1G08520	Q9SJE1	Q9SJE1(543)-Q9SJE1(531)	#N/A	16.802	ALB1, ALB-1V, V157, PDE166, CHLD ; ALBINA 1
AT1G08520.1(578)-AT1G08520.1(671)	LysateXL	No	No	AT1G08520	Q9SJE1	Q9SJE1(578)-Q9SJE1(671)	#N/A	29.033	ALB1, ALB-1V, V157, PDE166, CHLD ; ALBINA 1
AT1G08520.1(649)-AT1G08520.1(671)	ChlorplastXL;NuXL	No	Yes	AT1G08520	Q9SJE1	Q9SJE1(649)-Q9SJE1(671)	#N/A	26.334	ALB1, ALB-1V, V157, PDE166, CHLD ; ALBINA 1
AT1G08520.1(671)-AT1G08520.1(692)	ChlorplastXL;LysateXL	No	Yes	AT1G08520	Q9SJE1	Q9SJE1(692)-Q9SJE1(671)	#N/A	13.674	ALB1, ALB-1V, V157, PDE166, CHLD ; ALBINA 1
AT1G08520.1(692)-AT1G08520.1(725)	ChlorplastXL	No	No	AT1G08520	Q9SJE1	Q9SJE1(692)-Q9SJE1(725)	#N/A	12.241	ALB1, ALB-1V, V157, PDE166, CHLD ; ALBINA 1
AT1G08520.1(725)-AT1G08520.1(734)	ChlorplastXL	No	No	AT1G08520	Q9SJE1	Q9SJE1(734)-Q9SJE1(725)	#N/A	8.665	ALB1, ALB-1V, V157, PDE166, CHLD ; ALBINA 1
AT1G08520.1(734)-AT1G08520.1(758)	ChlorplastXL	No	No	AT1G08520	Q9SJE1	Q9SJE1(734)-Q9SJE1(758)	#N/A	14.757	ALB1, ALB-1V, V157, PDE166, CHLD ; ALBINA 1
AT1G08530.1(142)-AT1G08530.1(149)	ChlorplastXL;LysateXL;NuXL	Yes	Yes	AT1G08530	A0A1P8ARK6	#N/A	#N/A	#N/A	; unknown protein; FUNCTIONS IN: molecular_function unknown; INVOLVED IN: biological_process unknown; LOCATED IN: chloroplast; BEST Arabidopsis thaliana protein match is: unknown protein (TAIR:AT5G09995.2); Has 140 Blast hits to 140 proteins in 53 species: Archae - 0; Bacteria - 63; Metazoa - 0; Fungi - 0; Plants - 76; Viruses - 0; Other Eukaryotes - 1 (source: NCBI BLink).
AT1G08550.1(125)-AT1G08550.1(183)	LysateXL	No	No	AT1G08550	Q39249	Q39249(125)-Q39249(183)	#N/A	9.42	NPQ1, AVDE1 ; non-photochemical quenching 1
AT1G08550.1(125)-AT1G08550.1(184)	LysateXL	No	No	AT1G08550	Q39249	Q39249(125)-Q39249(184)	#N/A	11.748	NPQ1, AVDE1 ; non-photochemical quenching 1
AT1G08550.1(184)-AT1G08550.1(346)	LysateXL	No	No	AT1G08550	Q39249	Q39249(184)-Q39249(346)	#N/A	38.074	NPQ1, AVDE1 ; non-photochemical quenching 1
AT1G08550.1(253)-AT1G08550.1(374)	LysateXL	No	No	AT1G08550	Q39249	Q39249(253)-Q39249(374)	#N/A	12.656	NPQ1, AVDE1 ; non-photochemical quenching 1
AT1G08580.1(88)-AT1G08580.1(99)	NuXL	No	No	AT1G08580	A0A178WA11	#N/A	#N/A	#N/A	; unknown protein; Has 39 Blast hits to 39 proteins in 15 species: Archae - 0; Bacteria - 0; Metazoa - 0; Fungi - 0; Plants - 35; Viruses - 0; Other Eukaryotes - 4 (source: NCBI BLink).
AT1G08640.1(119)-AT1G08640.1(130)	ChlorplastXL;NuXL	No	Yes	AT1G08640	Q93WG3	Q93WG3(119)-Q93WG3(130)	#N/A	16.034	CJD1 ; Chloroplast J-like domain 1
AT1G08640.1(119)-AT1G08640.1(97)	ChlorplastXL;NuXL	No	Yes	AT1G08640	Q93WG3	Q93WG3(119)-Q93WG3(97)	#N/A	16.27	CJD1 ; Chloroplast J-like domain 1
AT1G08640.1(119)-AT1G08640.1(99)	ChlorplastXL;NuXL	No	Yes	AT1G08640	Q93WG3	Q93WG3(119)-Q93WG3(99)	#N/A	19.347	CJD1 ; Chloroplast J-like domain 1
AT1G08640.1(129)-AT1G08640.1(141)	ChlorplastXL;LysateXL;NuXL	Yes	Yes	AT1G08640	Q93WG3	Q93WG3(129)-Q93WG3(141)	#N/A	11.41	CJD1 ; Chloroplast J-like domain 1
AT1G08640.1(129)-AT1G08640.1(148)	NuXL	No	No	AT1G08640	Q93WG3	Q93WG3(148)-Q93WG3(129)	#N/A	7.556	CJD1 ; Chloroplast J-like domain 1
AT1G08640.1(129)-AT1G08640.1(91)	ChlorplastXL	No	No	AT1G08640	Q93WG3	Q93WG3(129)-Q93WG3(91)	#N/A	21.138	CJD1 ; Chloroplast J-like domain 1
AT1G08640.1(130)-AT1G08640.1(141)	ChlorplastXL;LysateXL;NuXL	Yes	Yes	AT1G08640	Q93WG3	Q93WG3(130)-Q93WG3(141)	#N/A	11.493	CJD1 ; Chloroplast J-like domain 1
AT1G08640.1(130)-AT1G08640.1(148)	NuXL	No	No	AT1G08640	Q93WG3	Q93WG3(148)-Q93WG3(130)	#N/A	10.136	CJD1 ; Chloroplast J-like domain 1
AT1G08640.1(138)-AT1G08640.1(144)	ChlorplastXL;NuXL	No	Yes	AT1G08640	Q93WG3	Q93WG3(144)-Q93WG3(138)	#N/A	9.196	CJD1 ; Chloroplast J-like domain 1
AT1G08640.1(141)-AT1G08640.1(148)	ChlorplastXL;LysateXL;NuXL	Yes	Yes	AT1G08640	Q93WG3	Q93WG3(148)-Q93WG3(141)	#N/A	11.201	CJD1 ; Chloroplast J-like domain 1
AT1G08640.1(141)-AT1G08640.1(91)	NuXL	No	No	AT1G08640	Q93WG3	Q93WG3(91)-Q93WG3(141)	#N/A	27.405	CJD1 ; Chloroplast J-like domain 1
AT1G08640.1(148)-AT1G08640.1(99)	ChlorplastXL;NuXL	No	Yes	AT1G08640	Q93WG3	Q93WG3(148)-Q93WG3(99)	#N/A	35.973	CJD1 ; Chloroplast J-like domain 1
AT1G08640.1(91)-AT1G08640.1(97)	ChlorplastXL;LysateXL;NuXL	Yes	Yes	AT1G08640	Q93WG3	Q93WG3(91)-Q93WG3(97)	#N/A	10.048	CJD1 ; Chloroplast J-like domain 1
AT1G08640.1(91)-AT1G08640.1(99)	ChlorplastXL;LysateXL;NuXL	Yes	Yes	AT1G08640	Q93WG3	Q93WG3(91)-Q93WG3(99)	#N/A	12.296	CJD1 ; Chloroplast J-like domain 1
AT1G08680.1(114)-AT1G08680.1(121)	LysateXL	No	No	AT1G08680	Q8RXE7	Q8RXE7(121)-Q8RXE7(114)	#N/A	9.041	ZIGA4, AGD14 ; ARF GAP-like zinc finger-containing protein ZIGA4
AT1G08680.1(120)-AT1G08680.1(130)	LysateXL	No	No	AT1G08680	Q8RXE7	Q8RXE7(130)-Q8RXE7(120)	#N/A	14.376	ZIGA4, AGD14 ; ARF GAP-like zinc finger-containing protein ZIGA4
AT1G08680.1(171)-AT1G08680.1(184)	NuXL	No	No	AT1G08680	Q8RXE7	Q8RXE7(171)-Q8RXE7(184)	#N/A	37.348	ZIGA4, AGD14 ; ARF GAP-like zinc finger-containing protein ZIGA4
AT1G08680.1(179)-AT1G08680.1(189)	NuXL	No	No	AT1G08680	Q8RXE7	Q8RXE7(179)-Q8RXE7(189)	#N/A	32.592	ZIGA4, AGD14 ; ARF GAP-like zinc finger-containing protein ZIGA4
AT1G08760.1(253)-AT1G08760.1(263)	NuXL	No	No	AT1G08760	Q9FRR2	Q9FRR2(253)-Q9FRR2(263)	#N/A	31.541	; Plant protein of unknown function (DUF936)
AT1G08760.1(263)-AT1G08760.1(269)	NuXL	No	No	AT1G08760	Q9FRR2	Q9FRR2(269)-Q9FRR2(263)	#N/A	20.322	; Plant protein of unknown function (DUF936)
AT1G08780.1(1)-AT1G08780.1(114)	NuXL	No	No	AT1G08780	Q9M4B5	Q9M4B5(1)-Q9M4B5(114)	#N/A	44.801	AIP3, PFD4 ; ABI3-interacting protein 3
AT1G08780.1(113)-AT1G08780.1(121)	LysateXL	No	No	AT1G08780	Q9M4B5	Q9M4B5(113)-Q9M4B5(121)	#N/A	10.062	AIP3, PFD4 ; ABI3-interacting protein 3
AT1G08780.1(114)-AT1G08780.1(121)	LysateXL	No	No	AT1G08780	Q9M4B5	Q9M4B5(121)-Q9M4B5(114)	#N/A	9.551	AIP3, PFD4 ; ABI3-interacting protein 3
AT1G08800.1(176)-AT1G08800.1(181)	NuXL	No	No	AT1G08800	F4HXQ7	F4HXQ7(181)-F4HXQ7(176)	#N/A	16.419	; Protein of unknown function, DUF593
AT1G08820.1(119)-AT1G08820.1(42)	LysateXL	No	No	AT1G08820	B9DHD7	B9DHD7(119)-B9DHD7(42)	#N/A	9.547	VAP27-2 ; vamp/synaptobrevin-associated protein 27-2
AT1G08820.1(183)-AT1G08820.1(192)	ChlorplastXL;LysateXL;NuXL	Yes	Yes	AT1G08820	B9DHD7	B9DHD7(183)-B9DHD7(192)	#N/A	23.956	VAP27-2 ; vamp/synaptobrevin-associated protein 27-2
AT1G08820.1(189)-AT1G08820.1(195)	NuXL	No	No	AT1G08820	B9DHD7	B9DHD7(195)-B9DHD7(189)	#N/A	20.406	VAP27-2 ; vamp/synaptobrevin-associated protein 27-2
AT1G08820.1(212)-AT1G08820.1(225)	NuXL	No	No	AT1G08820	B9DHD7	B9DHD7(225)-B9DHD7(212)	#N/A	41.332	VAP27-2 ; vamp/synaptobrevin-associated protein 27-2
AT1G08820.1(215)-AT1G08820.1(225)	ChlorplastXL;LysateXL;NuXL	Yes	Yes	AT1G08820	B9DHD7	B9DHD7(225)-B9DHD7(215)	#N/A	32.253	VAP27-2 ; vamp/synaptobrevin-associated protein 27-2
AT1G08820.1(225)-AT1G08820.1(236)	ChlorplastXL;LysateXL;NuXL	Yes	Yes	AT1G08820	B9DHD7	B9DHD7(225)-B9DHD7(236)	#N/A	36.829	VAP27-2 ; vamp/synaptobrevin-associated protein 27-2
AT1G08820.1(225)-AT1G08820.1(245)	NuXL	No	No	AT1G08820	B9DHD7	B9DHD7(245)-B9DHD7(225)	#N/A	51.241	VAP27-2 ; vamp/synaptobrevin-associated protein 27-2
AT1G08820.1(225)-AT1G08820.1(256)	NuXL	No	No	AT1G08820	B9DHD7	B9DHD7(225)-B9DHD7(256)	#N/A	43.792	VAP27-2 ; vamp/synaptobrevin-associated protein 27-2
AT1G08820.1(236)-AT1G08820.1(245)	NuXL	No	No	AT1G08820	B9DHD7	B9DHD7(245)-B9DHD7(236)	#N/A	24.683	VAP27-2 ; vamp/synaptobrevin-associated protein 27-2
AT1G08820.1(236)-AT1G08820.1(255)	NuXL	No	No	AT1G08820	B9DHD7	B9DHD7(255)-B9DHD7(236)	#N/A	43.053	VAP27-2 ; vamp/synaptobrevin-associated protein 27-2
AT1G08820.1(245)-AT1G08820.1(256)	ChlorplastXL;LysateXL;NuXL	Yes	Yes	AT1G08820	B9DHD7	B9DHD7(245)-B9DHD7(256)	#N/A	35.026	VAP27-2 ; vamp/synaptobrevin-associated protein 27-2
AT1G08820.1(256)-AT1G08820.1(289)	NuXL	No	No	AT1G08820	B9DHD7	B9DHD7(289)-B9DHD7(256)	#N/A	71.684	VAP27-2 ; vamp/synaptobrevin-associated protein 27-2
AT1G08820.1(289)-AT1G08820.1(305)	NuXL	No	No	AT1G08820	B9DHD7	B9DHD7(289)-B9DHD7(305)	#N/A	29.313	VAP27-2 ; vamp/synaptobrevin-associated protein 27-2
AT1G08820.1(42)-AT1G08820.1(48)	ChlorplastXL	No	No	AT1G08820	B9DHD7	B9DHD7(48)-B9DHD7(42)	#N/A	12.339	VAP27-2 ; vamp/synaptobrevin-associated protein 27-2
AT1G08880.1(11)-AT1G08880.1(16)	ChlorplastXL;NuXL	No	Yes	AT1G08880	O04848	O04848(11)-O04848(16)	#N/A	14.872	HTA5, H2AXA, G-H2AX, GAMMA-H2AX ; Histone superfamily protein
AT1G08880.1(11)-AT1G08880.1(18)	ChlorplastXL;LysateXL;NuXL	Yes	Yes	AT1G08880	O04848	O04848(11)-O04848(18)	#N/A	20.314	HTA5, H2AXA, G-H2AX, GAMMA-H2AX ; Histone superfamily protein
AT1G08880.1(11)-AT1G08880.1(21)	ChlorplastXL;LysateXL;NuXL	Yes	Yes	AT1G08880	O04848	O04848(11)-O04848(21)	#N/A	28.895	HTA5, H2AXA, G-H2AX, GAMMA-H2AX ; Histone superfamily protein
AT1G08880.1(11)-AT1G08880.1(28)	ChlorplastXL;LysateXL;NuXL	Yes	Yes	AT1G08880	O04848	O04848(28)-O04848(11)	#N/A	38.231	HTA5, H2AXA, G-H2AX, GAMMA-H2AX ; Histone superfamily protein
AT1G08880.1(11)-AT1G08880.1(43)	ChlorplastXL;NuXL	No	Yes	AT1G08880	O04848	O04848(11)-O04848(43)	#N/A	43.026	HTA5, H2AXA, G-H2AX, GAMMA-H2AX ; Histone superfamily protein
AT1G08880.1(11)-AT1G08880.1(46)	NuXL	No	No	AT1G08880	O04848	O04848(11)-O04848(46)	#N/A	47.409	HTA5, H2AXA, G-H2AX, GAMMA-H2AX ; Histone superfamily protein
AT1G08880.1(127)-AT1G08880.1(132)	NuXL	No	No	AT1G08880	O04848	O04848(127)-O04848(132)	#N/A	13.844	HTA5, H2AXA, G-H2AX, GAMMA-H2AX ; Histone superfamily protein
AT1G08880.1(130)-AT1G08880.1(28)	NuXL	No	No	AT1G08880	O04848	O04848(130)-O04848(28)	#N/A	64.683	HTA5, H2AXA, G-H2AX, GAMMA-H2AX ; Histone superfamily protein
AT1G08880.1(132)-AT1G08880.1(28)	NuXL	No	No	AT1G08880	O04848	O04848(132)-O04848(28)	#N/A	68.136	HTA5, H2AXA, G-H2AX, GAMMA-H2AX ; Histone superfamily protein
AT1G08880.1(16)-AT1G08880.1(21)	ChlorplastXL;LysateXL;NuXL	Yes	Yes	AT1G08880	O04848	O04848(16)-O04848(21)	#N/A	14.146	HTA5, H2AXA, G-H2AX, GAMMA-H2AX ; Histone superfamily protein
AT1G08880.1(16)-AT1G08880.1(28)	ChlorplastXL;NuXL	No	Yes	AT1G08880	O04848	O04848(28)-O04848(16)	#N/A	24.334	HTA5, H2AXA, G-H2AX, GAMMA-H2AX ; Histone superfamily protein
AT1G08880.1(16)-AT1G08880.1(43)	NuXL	No	No	AT1G08880	O04848	O04848(16)-O04848(43)	#N/A	31.63	HTA5, H2AXA, G-H2AX, GAMMA-H2AX ; Histone superfamily protein
AT1G08880.1(18)-AT1G08880.1(28)	ChlorplastXL;LysateXL;NuXL	Yes	Yes	AT1G08880	O04848	O04848(28)-O04848(18)	#N/A	20.393	HTA5, H2AXA, G-H2AX, GAMMA-H2AX ; Histone superfamily protein
AT1G08880.1(18)-AT1G08880.1(43)	ChlorplastXL;LysateXL;NuXL	Yes	Yes	AT1G08880	O04848	O04848(18)-O04848(43)	#N/A	31.253	HTA5, H2AXA, G-H2AX, GAMMA-H2AX ; Histone superfamily protein
AT1G08880.1(2)-AT1G08880.1(21)	NuXL	No	No	AT1G08880	O04848	O04848(2)-O04848(21)	#N/A	57.229	HTA5, H2AXA, G-H2AX, GAMMA-H2AX ; Histone superfamily protein
AT1G08880.1(2)-AT1G08880.1(28)	NuXL	No	No	AT1G08880	O04848	O04848(28)-O04848(2)	#N/A	66.442	HTA5, H2AXA, G-H2AX, GAMMA-H2AX ; Histone superfamily protein
AT1G08880.1(21)-AT1G08880.1(28)	ChlorplastXL;LysateXL;NuXL	Yes	Yes	AT1G08880	O04848	O04848(28)-O04848(21)	#N/A	12.607	HTA5, H2AXA, G-H2AX, GAMMA-H2AX ; Histone superfamily protein
AT1G08880.1(21)-AT1G08880.1(43)	ChlorplastXL;LysateXL;NuXL	Yes	Yes	AT1G08880	O04848	O04848(43)-O04848(21)	#N/A	26.046	HTA5, H2AXA, G-H2AX, GAMMA-H2AX ; Histone superfamily protein
AT1G08880.1(21)-AT1G08880.1(46)	ChlorplastXL;NuXL	No	Yes	AT1G08880	O04848	O04848(46)-O04848(21)	#N/A	31.549	HTA5, H2AXA, G-H2AX, GAMMA-H2AX ; Histone superfamily protein
AT1G08880.1(28)-AT1G08880.1(28)	NuXL	No	No	AT1G08880	O04848	O04848(28)-O04848(28)	#N/A	0	HTA5, H2AXA, G-H2AX, GAMMA-H2AX ; Histone superfamily protein
AT1G08880.1(28)-AT1G08880.1(43)	ChlorplastXL;LysateXL;NuXL	Yes	Yes	AT1G08880	O04848	O04848(28)-O04848(43)	#N/A	20.776	HTA5, H2AXA, G-H2AX, GAMMA-H2AX ; Histone superfamily protein
AT1G08880.1(28)-AT1G08880.1(46)	ChlorplastXL;NuXL	No	Yes	AT1G08880	O04848	O04848(28)-O04848(46)	#N/A	25.697	HTA5, H2AXA, G-H2AX, GAMMA-H2AX ; Histone superfamily protein
AT1G08880.1(28)-AT1G08880.1(82)	NuXL	No	No	AT1G08880	O04848	O04848(28)-O04848(82)	#N/A	38.053	HTA5, H2AXA, G-H2AX, GAMMA-H2AX ; Histone superfamily protein
AT1G08880.1(28)-AT1G08880.1(83)	NuXL	No	No	AT1G08880	O04848	O04848(28)-O04848(83)	#N/A	35.587	HTA5, H2AXA, G-H2AX, GAMMA-H2AX ; Histone superfamily protein
AT1G08930.1(14)-AT1G08930.1(22)	ChlorplastXL;NuXL	No	Yes	AT1G08930	O04036	O04036(22)-O04036(14)	#N/A	12.429	ERD6 ; Major facilitator superfamily protein
AT1G08930.1(14)-AT1G08930.1(5)	ChlorplastXL;NuXL	No	Yes	AT1G08930	O04036	O04036(5)-O04036(14)	#N/A	14.246	ERD6 ; Major facilitator superfamily protein
AT1G08930.1(14)-AT1G08930.1(9)	ChlorplastXL;NuXL	No	Yes	AT1G08930	O04036	O04036(9)-O04036(14)	#N/A	8.632	ERD6 ; Major facilitator superfamily protein
AT1G08970.1(130)-AT1G08970.1(136)	LysateXL	No	No	AT1G08970	Q8L4B2	Q8L4B2(130)-Q8L4B2(136)	#N/A	15.442	HAP5C, NF-YC9 ; nuclear factor Y, subunit C9
AT1G09010.1(576)-AT1G09010.1(584)	LysateXL	No	No	AT1G09010	Q75W54	Q75W54(576)-Q75W54(584)	#N/A	5.095	; glycoside hydrolase family 2 protein
AT1G09010.1(888)-AT1G09010.1(924)	LysateXL	No	No	AT1G09010	Q75W54	Q75W54(888)-Q75W54(924)	#N/A	15.082	; glycoside hydrolase family 2 protein
AT1G09070.1(129)-AT1G09070.1(54)	ChlorplastXL;LysateXL	No	Yes	AT1G09070	O04023	O04023(54)-O04023(129)	#N/A	9.572	SRC2, (AT)SRC2 ; soybean gene regulated by cold-2
AT1G09070.1(129)-AT1G09070.1(56)	ChlorplastXL;LysateXL;NuXL	Yes	Yes	AT1G09070	O04023	O04023(129)-O04023(56)	#N/A	9.863	SRC2, (AT)SRC2 ; soybean gene regulated by cold-2
AT1G09070.1(44)-AT1G09070.1(56)	LysateXL	No	No	AT1G09070	O04023	O04023(44)-O04023(56)	#N/A	9.281	SRC2, (AT)SRC2 ; soybean gene regulated by cold-2
AT1G09080.1(107)-AT1G09080.1(300)	LysateXL	No	No	AT1G09080	Q8H1B3	Q8H1B3(300)-Q8H1B3(107)	#N/A	14.989	BIP3 ; Heat shock protein 70 (Hsp 70) family protein
AT1G09080.1(107)-AT1G09080.1(303)	LysateXL	No	No	AT1G09080	Q8H1B3	Q8H1B3(303)-Q8H1B3(107)	#N/A	6.414	BIP3 ; Heat shock protein 70 (Hsp 70) family protein
AT1G09080.1(117)-AT1G09080.1(123)	ChlorplastXL	No	No	AT1G09080	Q8H1B3	Q8H1B3(123)-Q8H1B3(117)	#N/A	12.944	BIP3 ; Heat shock protein 70 (Hsp 70) family protein
AT1G09080.1(356)-AT1G09080.1(363)	ChlorplastXL	No	No	AT1G09080	Q8H1B3	Q8H1B3(356)-Q8H1B3(363)	#N/A	11.357	BIP3 ; Heat shock protein 70 (Hsp 70) family protein
AT1G09080.1(363)-AT1G09080.1(373)	ChlorplastXL	No	No	AT1G09080	Q8H1B3	Q8H1B3(373)-Q8H1B3(363)	#N/A	8.796	BIP3 ; Heat shock protein 70 (Hsp 70) family protein
AT1G09100.1(109)-AT1G09100.1(157)	LysateXL	No	No	AT1G09100	O04019	O04019(157)-O04019(109)	#N/A	24.714	RPT5B ; 26S proteasome AAA-ATPase subunit RPT5B
AT1G09100.1(311)-AT1G09100.1(335)	LysateXL;NuXL	No	Yes	AT1G09100	O04019	O04019(335)-O04019(311)	#N/A	14.041	RPT5B ; 26S proteasome AAA-ATPase subunit RPT5B
AT1G09100.1(335)-AT1G09100.1(381)	LysateXL	No	No	AT1G09100	O04019	O04019(381)-O04019(335)	#N/A	26.138	RPT5B ; 26S proteasome AAA-ATPase subunit RPT5B
AT1G09130.1(230)-AT1G09130.1(254)	NuXL	No	No	AT1G09130	Q8L770	Q8L770(230)-Q8L770(254)	#N/A	29.452	; ATP-dependent caseinolytic (Clp) protease/crotonase family protein
AT1G09130.1(254)-AT1G09130.1(294)	ChlorplastXL	No	No	AT1G09130	Q8L770	Q8L770(294)-Q8L770(254)	#N/A	32.285	; ATP-dependent caseinolytic (Clp) protease/crotonase family protein
AT1G09130.1(254)-AT1G09130.1(309)	NuXL	No	No	AT1G09130	Q8L770	Q8L770(309)-Q8L770(254)	#N/A	48.936	; ATP-dependent caseinolytic (Clp) protease/crotonase family protein
AT1G09130.1(294)-AT1G09130.1(294)	LysateXL	No	No	AT1G09130	Q8L770	Q8L770(294)-Q8L770(294)	#N/A	0	; ATP-dependent caseinolytic (Clp) protease/crotonase family protein
AT1G09130.1(294)-AT1G09130.1(309)	ChlorplastXL;LysateXL;NuXL	Yes	Yes	AT1G09130	Q8L770	Q8L770(309)-Q8L770(294)	#N/A	18.358	; ATP-dependent caseinolytic (Clp) protease/crotonase family protein
AT1G09130.1(309)-AT1G09130.1(327)	NuXL	No	No	AT1G09130	Q8L770	Q8L770(309)-Q8L770(327)	#N/A	28.201	; ATP-dependent caseinolytic (Clp) protease/crotonase family protein
AT1G09140.1(131)-AT1G09140.1(165)	NuXL	No	No	AT1G09140	Q9XFR5	Q9XFR5(131)-Q9XFR5(165)	#N/A	8.906	ATSRP30, SR30, At-SR30 ; SERINE-ARGININE PROTEIN 30
AT1G09150.1(153)-AT1G09150.1(160)	ChlorplastXL;LysateXL;NuXL	Yes	Yes	AT1G09150	A0A178WGM6	#N/A	#N/A	#N/A	; pseudouridine synthase and archaeosine transglycosylase (PUA) domain-containing protein
AT1G09160.1(28)-AT1G09160.1(5)	NuXL	No	No	AT1G09160	O80492	O80492(28)-O80492(5)	#N/A	47.481	; Protein phosphatase 2C family protein
AT1G09200.1(10)-AT1G09200.1(10)	ChlorplastXL;NuXL	No	Yes	AT1G09200	P59226	P59226(10)-P59226(10)	0	0	; Histone superfamily protein
AT1G09200.1(10)-AT1G09200.1(123)	ChlorplastXL;NuXL	No	Yes	AT1G09200	P59226	P59226(123)-P59226(10)	#N/A	63.552	; Histone superfamily protein
AT1G09200.1(10)-AT1G09200.1(15)	ChlorplastXL;NuXL	No	Yes	AT1G09200	P59226	P59226(10)-P59226(15)	#N/A	12.072	; Histone superfamily protein
AT1G09200.1(10)-AT1G09200.1(19)	ChlorplastXL;LysateXL;NuXL	Yes	Yes	AT1G09200	P59226	P59226(19)-P59226(10)	#N/A	22.338	; Histone superfamily protein
AT1G09200.1(10)-AT1G09200.1(2)	ChlorplastXL;LysateXL	No	Yes	AT1G09200	P59226	P59226(2)-P59226(10)	#N/A	24.399	; Histone superfamily protein
AT1G09200.1(10)-AT1G09200.1(24)	ChlorplastXL;LysateXL;NuXL	Yes	Yes	AT1G09200	P59226	P59226(24)-P59226(10)	25.916	31.005	; Histone superfamily protein
AT1G09200.1(10)-AT1G09200.1(28)	NuXL	No	No	AT1G09200	P59226	P59226(28)-P59226(10)	36.983	25.075	; Histone superfamily protein
AT1G09200.1(10)-AT1G09200.1(5)	ChlorplastXL;LysateXL;NuXL	Yes	Yes	AT1G09200	P59226	P59226(5)-P59226(10)	16.724	15.258	; Histone superfamily protein
AT1G09200.1(10)-AT1G09200.1(54)	ChlorplastXL;NuXL	No	Yes	AT1G09200	P59226	P59226(54)-P59226(10)	#N/A	42.44	; Histone superfamily protein
AT1G09200.1(10)-AT1G09200.1(57)	ChlorplastXL;LysateXL;NuXL	Yes	Yes	AT1G09200	P59226	P59226(57)-P59226(10)	#N/A	45.4	; Histone superfamily protein
AT1G09200.1(10)-AT1G09200.1(65)	ChlorplastXL;LysateXL;NuXL	Yes	Yes	AT1G09200	P59226	P59226(10)-P59226(65)	#N/A	58.05	; Histone superfamily protein
AT1G09200.1(10)-AT1G09200.1(80)	ChlorplastXL;NuXL	No	Yes	AT1G09200	P59226	P59226(80)-P59226(10)	#N/A	79.775	; Histone superfamily protein
AT1G09200.1(123)-AT1G09200.1(15)	ChlorplastXL;NuXL	No	Yes	AT1G09200	P59226	P59226(123)-P59226(15)	#N/A	59.703	; Histone superfamily protein
AT1G09200.1(123)-AT1G09200.1(19)	ChlorplastXL;NuXL	No	Yes	AT1G09200	P59226	P59226(123)-P59226(19)	#N/A	67.668	; Histone superfamily protein
AT1G09200.1(123)-AT1G09200.1(24)	ChlorplastXL;NuXL	No	Yes	AT1G09200	P59226	P59226(123)-P59226(24)	#N/A	56.463	; Histone superfamily protein
AT1G09200.1(123)-AT1G09200.1(5)	ChlorplastXL;NuXL	No	Yes	AT1G09200	P59226	P59226(123)-P59226(5)	#N/A	69.221	; Histone superfamily protein
AT1G09200.1(123)-AT1G09200.1(57)	ChlorplastXL;NuXL	No	Yes	AT1G09200	P59226	P59226(123)-P59226(57)	28.9541	28.468	; Histone superfamily protein
AT1G09200.1(123)-AT1G09200.1(65)	ChlorplastXL;NuXL	No	Yes	AT1G09200	P59226	P59226(123)-P59226(65)	29.7538	28.971	; Histone superfamily protein
AT1G09200.1(123)-AT1G09200.1(80)	ChlorplastXL;NuXL	No	Yes	AT1G09200	P59226	P59226(123)-P59226(80)	35.0557	33.869	; Histone superfamily protein
AT1G09200.1(15)-AT1G09200.1(15)	ChlorplastXL;NuXL	No	Yes	AT1G09200	P59226	P59226(15)-P59226(15)	#N/A	0	; Histone superfamily protein
AT1G09200.1(15)-AT1G09200.1(19)	ChlorplastXL;LysateXL;NuXL	Yes	Yes	AT1G09200	P59226	P59226(15)-P59226(19)	#N/A	12.449	; Histone superfamily protein
AT1G09200.1(15)-AT1G09200.1(24)	ChlorplastXL;LysateXL;NuXL	Yes	Yes	AT1G09200	P59226	P59226(24)-P59226(15)	#N/A	18.974	; Histone superfamily protein
AT1G09200.1(15)-AT1G09200.1(28)	ChlorplastXL;NuXL	No	Yes	AT1G09200	P59226	P59226(28)-P59226(15)	#N/A	14.886	; Histone superfamily protein
AT1G09200.1(15)-AT1G09200.1(5)	ChlorplastXL;LysateXL;NuXL	Yes	Yes	AT1G09200	P59226	P59226(15)-P59226(5)	#N/A	24.46	; Histone superfamily protein
AT1G09200.1(15)-AT1G09200.1(54)	ChlorplastXL	No	No	AT1G09200	P59226	P59226(54)-P59226(15)	#N/A	38.268	; Histone superfamily protein
AT1G09200.1(15)-AT1G09200.1(57)	ChlorplastXL;LysateXL;NuXL	Yes	Yes	AT1G09200	P59226	P59226(57)-P59226(15)	#N/A	41.852	; Histone superfamily protein
AT1G09200.1(15)-AT1G09200.1(65)	ChlorplastXL;NuXL	No	Yes	AT1G09200	P59226	P59226(15)-P59226(65)	#N/A	50.669	; Histone superfamily protein
AT1G09200.1(15)-AT1G09200.1(80)	ChlorplastXL;NuXL	No	Yes	AT1G09200	P59226	P59226(80)-P59226(15)	#N/A	72.419	; Histone superfamily protein
AT1G09200.1(19)-AT1G09200.1(19)	ChlorplastXL;LysateXL;NuXL	Yes	Yes	AT1G09200	P59226	P59226(19)-P59226(19)	0	0	; Histone superfamily protein
AT1G09200.1(19)-AT1G09200.1(2)	ChlorplastXL;NuXL	No	Yes	AT1G09200	P59226	P59226(2)-P59226(19)	#N/A	40.924	; Histone superfamily protein
AT1G09200.1(19)-AT1G09200.1(24)	ChlorplastXL;LysateXL;NuXL	Yes	Yes	AT1G09200	P59226	P59226(24)-P59226(19)	15.405	15.548	; Histone superfamily protein
AT1G09200.1(19)-AT1G09200.1(28)	ChlorplastXL;NuXL	No	Yes	AT1G09200	P59226	P59226(28)-P59226(19)	28.484	19.559	; Histone superfamily protein
AT1G09200.1(19)-AT1G09200.1(37)	ChlorplastXL;NuXL	No	Yes	AT1G09200	P59226	P59226(37)-P59226(19)	50.614	28.015	; Histone superfamily protein
AT1G09200.1(19)-AT1G09200.1(5)	ChlorplastXL;LysateXL;NuXL	Yes	Yes	AT1G09200	P59226	P59226(5)-P59226(19)	#N/A	32.732	; Histone superfamily protein
AT1G09200.1(19)-AT1G09200.1(54)	ChlorplastXL	No	No	AT1G09200	P59226	P59226(54)-P59226(19)	#N/A	46.539	; Histone superfamily protein
AT1G09200.1(19)-AT1G09200.1(57)	ChlorplastXL;LysateXL;NuXL	Yes	Yes	AT1G09200	P59226	P59226(57)-P59226(19)	#N/A	50.189	; Histone superfamily protein
AT1G09200.1(19)-AT1G09200.1(65)	ChlorplastXL;LysateXL;NuXL	Yes	Yes	AT1G09200	P59226	P59226(65)-P59226(19)	#N/A	55.092	; Histone superfamily protein
AT1G09200.1(19)-AT1G09200.1(80)	ChlorplastXL;NuXL	No	Yes	AT1G09200	P59226	P59226(80)-P59226(19)	#N/A	76.322	; Histone superfamily protein
AT1G09200.1(2)-AT1G09200.1(5)	ChlorplastXL	No	No	AT1G09200	P59226	P59226(5)-P59226(2)	#N/A	9.433	; Histone superfamily protein
AT1G09200.1(2)-AT1G09200.1(57)	ChlorplastXL	No	No	AT1G09200	P59226	P59226(57)-P59226(2)	#N/A	61.147	; Histone superfamily protein
AT1G09200.1(24)-AT1G09200.1(24)	ChlorplastXL;NuXL	No	Yes	AT1G09200	P59226	P59226(24)-P59226(24)	0	0	; Histone superfamily protein
AT1G09200.1(24)-AT1G09200.1(28)	ChlorplastXL;LysateXL;NuXL	Yes	Yes	AT1G09200	P59226	P59226(24)-P59226(28)	13.4512	11.693	; Histone superfamily protein
AT1G09200.1(24)-AT1G09200.1(5)	ChlorplastXL;LysateXL;NuXL	Yes	Yes	AT1G09200	P59226	P59226(24)-P59226(5)	16.031	42.104	; Histone superfamily protein
AT1G09200.1(24)-AT1G09200.1(54)	ChlorplastXL	No	No	AT1G09200	P59226	P59226(54)-P59226(24)	#N/A	37.109	; Histone superfamily protein
AT1G09200.1(24)-AT1G09200.1(57)	ChlorplastXL;NuXL	No	Yes	AT1G09200	P59226	P59226(57)-P59226(24)	#N/A	41.149	; Histone superfamily protein
AT1G09200.1(24)-AT1G09200.1(65)	ChlorplastXL;LysateXL;NuXL	Yes	Yes	AT1G09200	P59226	P59226(24)-P59226(65)	#N/A	41.618	; Histone superfamily protein
AT1G09200.1(24)-AT1G09200.1(80)	ChlorplastXL;NuXL	No	Yes	AT1G09200	P59226	P59226(80)-P59226(24)	#N/A	61.994	; Histone superfamily protein
AT1G09200.1(28)-AT1G09200.1(28)	ChlorplastXL;NuXL	No	Yes	AT1G09200	P59226	P59226(28)-P59226(28)	0	0	; Histone superfamily protein
AT1G09200.1(28)-AT1G09200.1(5)	ChlorplastXL;NuXL	No	Yes	AT1G09200	P59226	P59226(28)-P59226(5)	22.406	35.227	; Histone superfamily protein
AT1G09200.1(28)-AT1G09200.1(57)	ChlorplastXL;NuXL	No	Yes	AT1G09200	P59226	P59226(57)-P59226(28)	#N/A	33.887	; Histone superfamily protein
AT1G09200.1(28)-AT1G09200.1(65)	NuXL	No	No	AT1G09200	P59226	P59226(28)-P59226(65)	#N/A	38.459	; Histone superfamily protein
AT1G09200.1(37)-AT1G09200.1(5)	ChlorplastXL;NuXL	No	Yes	AT1G09200	P59226	P59226(37)-P59226(5)	44.164	33.312	; Histone superfamily protein
AT1G09200.1(5)-AT1G09200.1(54)	ChlorplastXL;LysateXL	No	Yes	AT1G09200	P59226	P59226(54)-P59226(5)	#N/A	52.434	; Histone superfamily protein
AT1G09200.1(5)-AT1G09200.1(57)	ChlorplastXL;LysateXL;NuXL	Yes	Yes	AT1G09200	P59226	P59226(57)-P59226(5)	#N/A	55.779	; Histone superfamily protein
AT1G09200.1(5)-AT1G09200.1(65)	ChlorplastXL;LysateXL;NuXL	Yes	Yes	AT1G09200	P59226	P59226(5)-P59226(65)	#N/A	69.085	; Histone superfamily protein
AT1G09200.1(5)-AT1G09200.1(80)	ChlorplastXL;NuXL	No	Yes	AT1G09200	P59226	P59226(80)-P59226(5)	#N/A	90.052	; Histone superfamily protein
AT1G09200.1(54)-AT1G09200.1(65)	ChlorplastXL;NuXL	No	Yes	AT1G09200	P59226	P59226(54)-P59226(65)	20.9678	20.13	; Histone superfamily protein
AT1G09200.1(57)-AT1G09200.1(57)	ChlorplastXL	No	No	AT1G09200	P59226	P59226(57)-P59226(57)	0	0	; Histone superfamily protein
AT1G09200.1(57)-AT1G09200.1(65)	ChlorplastXL;LysateXL;NuXL	Yes	Yes	AT1G09200	P59226	P59226(57)-P59226(65)	21.0351	20.524	; Histone superfamily protein
AT1G09200.1(57)-AT1G09200.1(80)	ChlorplastXL;NuXL	No	Yes	AT1G09200	P59226	P59226(57)-P59226(80)	39.6363	38.796	; Histone superfamily protein
AT1G09200.1(65)-AT1G09200.1(65)	ChlorplastXL	No	No	AT1G09200	P59226	P59226(65)-P59226(65)	0	0	; Histone superfamily protein
AT1G09200.1(65)-AT1G09200.1(80)	ChlorplastXL;NuXL	No	Yes	AT1G09200	P59226	P59226(80)-P59226(65)	22.6654	22.018	; Histone superfamily protein
AT1G09210.1(105)-AT1G09210.1(145)	LysateXL	No	No	AT1G09210	Q38858	Q38858(145)-Q38858(105)	#N/A	12.684	CRT1b, AtCRT1b ; calreticulin 1b
AT1G09210.1(123)-AT1G09210.1(45)	ChlorplastXL;LysateXL;NuXL	Yes	Yes	AT1G09210	Q38858	Q38858(45)-Q38858(123)	#N/A	10.434	CRT1b, AtCRT1b ; calreticulin 1b
AT1G09210.1(124)-AT1G09210.1(45)	LysateXL	No	No	AT1G09210	Q38858	Q38858(124)-Q38858(45)	#N/A	10.084	CRT1b, AtCRT1b ; calreticulin 1b
AT1G09210.1(209)-AT1G09210.1(212)	NuXL	No	No	AT1G09210	Q38858	Q38858(209)-Q38858(212)	#N/A	10.773	CRT1b, AtCRT1b ; calreticulin 1b
AT1G09210.1(210)-AT1G09210.1(292)	LysateXL;NuXL	No	Yes	AT1G09210	Q38858	Q38858(292)-Q38858(210)	#N/A	20.046	CRT1b, AtCRT1b ; calreticulin 1b
AT1G09210.1(212)-AT1G09210.1(292)	LysateXL	No	No	AT1G09210	Q38858	Q38858(292)-Q38858(212)	#N/A	14.53	CRT1b, AtCRT1b ; calreticulin 1b
AT1G09210.1(217)-AT1G09210.1(218)	ChlorplastXL	No	No	AT1G09210	Q38858	Q38858(218)-Q38858(217)	#N/A	3.811	CRT1b, AtCRT1b ; calreticulin 1b
AT1G09210.1(234)-AT1G09210.1(244)	LysateXL	No	No	AT1G09210	Q38858	Q38858(234)-Q38858(244)	#N/A	20.704	CRT1b, AtCRT1b ; calreticulin 1b
AT1G09210.1(234)-AT1G09210.1(252)	ChlorplastXL	No	No	AT1G09210	Q38858	Q38858(252)-Q38858(234)	#N/A	40.762	CRT1b, AtCRT1b ; calreticulin 1b
AT1G09210.1(285)-AT1G09210.1(292)	ChlorplastXL;LysateXL;NuXL	Yes	Yes	AT1G09210	Q38858	Q38858(292)-Q38858(285)	#N/A	14.827	CRT1b, AtCRT1b ; calreticulin 1b
AT1G09210.1(285)-AT1G09210.1(304)	NuXL	No	No	AT1G09210	Q38858	Q38858(304)-Q38858(285)	#N/A	45.373	CRT1b, AtCRT1b ; calreticulin 1b
AT1G09210.1(290)-AT1G09210.1(304)	ChlorplastXL;LysateXL;NuXL	Yes	Yes	AT1G09210	Q38858	Q38858(304)-Q38858(290)	#N/A	34.497	CRT1b, AtCRT1b ; calreticulin 1b
AT1G09210.1(345)-AT1G09210.1(355)	NuXL	No	No	AT1G09210	Q38858	Q38858(345)-Q38858(355)	#N/A	14.85	CRT1b, AtCRT1b ; calreticulin 1b
AT1G09210.1(40)-AT1G09210.1(45)	NuXL	No	No	AT1G09210	Q38858	Q38858(45)-Q38858(40)	#N/A	10.435	CRT1b, AtCRT1b ; calreticulin 1b
AT1G09270.1(105)-AT1G09270.1(120)	NuXL	No	No	AT1G09270	O80480	O80480(120)-O80480(105)	#N/A	16.964	IMPA-4 ; importin alpha isoform 4
AT1G09270.1(105)-AT1G09270.1(47)	NuXL	No	No	AT1G09270	O80480	O80480(105)-O80480(47)	#N/A	18.374	IMPA-4 ; importin alpha isoform 4
AT1G09270.1(105)-AT1G09270.1(76)	NuXL	No	No	AT1G09270	O80480	O80480(76)-O80480(105)	#N/A	13.51	IMPA-4 ; importin alpha isoform 4
AT1G09270.1(120)-AT1G09270.1(76)	NuXL	No	No	AT1G09270	O80480	O80480(76)-O80480(120)	#N/A	17.237	IMPA-4 ; importin alpha isoform 4
AT1G09300.1(171)-AT1G09300.1(197)	LysateXL	No	No	AT1G09300	F4HZG9	F4HZG9(197)-F4HZG9(171)	#N/A	4.823	; Metallopeptidase M24 family protein
AT1G09300.1(171)-AT1G09300.1(199)	LysateXL	No	No	AT1G09300	F4HZG9	F4HZG9(171)-F4HZG9(199)	#N/A	7.285	; Metallopeptidase M24 family protein
AT1G09310.1(1)-AT1G09310.1(59)	LysateXL	No	No	AT1G09310	Q9ZPZ4	#N/A	#N/A	#N/A	; Protein of unknown function, DUF538
AT1G09310.1(11)-AT1G09310.1(2)	ChlorplastXL;LysateXL;NuXL	Yes	Yes	AT1G09310	Q9ZPZ4	#N/A	#N/A	#N/A	; Protein of unknown function, DUF538
AT1G09310.1(11)-AT1G09310.1(26)	LysateXL	No	No	AT1G09310	Q9ZPZ4	#N/A	#N/A	#N/A	; Protein of unknown function, DUF538
AT1G09310.1(11)-AT1G09310.1(62)	LysateXL	No	No	AT1G09310	Q9ZPZ4	#N/A	#N/A	#N/A	; Protein of unknown function, DUF538
AT1G09310.1(122)-AT1G09310.1(2)	ChlorplastXL;NuXL	No	Yes	AT1G09310	Q9ZPZ4	#N/A	#N/A	#N/A	; Protein of unknown function, DUF538
AT1G09310.1(122)-AT1G09310.1(92)	LysateXL;NuXL	No	Yes	AT1G09310	Q9ZPZ4	#N/A	#N/A	#N/A	; Protein of unknown function, DUF538
AT1G09310.1(122)-AT1G09310.1(97)	NuXL	No	No	AT1G09310	Q9ZPZ4	#N/A	#N/A	#N/A	; Protein of unknown function, DUF538
AT1G09310.1(144)-AT1G09310.1(154)	LysateXL;NuXL	No	Yes	AT1G09310	Q9ZPZ4	#N/A	#N/A	#N/A	; Protein of unknown function, DUF538
AT1G09310.1(144)-AT1G09310.1(156)	ChlorplastXL;LysateXL;NuXL	Yes	Yes	AT1G09310	Q9ZPZ4	#N/A	#N/A	#N/A	; Protein of unknown function, DUF538
AT1G09310.1(144)-AT1G09310.1(42)	LysateXL	No	No	AT1G09310	Q9ZPZ4	#N/A	#N/A	#N/A	; Protein of unknown function, DUF538
AT1G09310.1(149)-AT1G09310.1(156)	NuXL	No	No	AT1G09310	Q9ZPZ4	#N/A	#N/A	#N/A	; Protein of unknown function, DUF538
AT1G09310.1(164)-AT1G09310.1(176)	NuXL	No	No	AT1G09310	Q9ZPZ4	#N/A	#N/A	#N/A	; Protein of unknown function, DUF538
AT1G09310.1(164)-AT1G09310.1(2)	LysateXL	No	No	AT1G09310	Q9ZPZ4	#N/A	#N/A	#N/A	; Protein of unknown function, DUF538
AT1G09310.1(176)-AT1G09310.1(97)	LysateXL	No	No	AT1G09310	Q9ZPZ4	#N/A	#N/A	#N/A	; Protein of unknown function, DUF538
AT1G09310.1(2)-AT1G09310.1(26)	ChlorplastXL;LysateXL;NuXL	Yes	Yes	AT1G09310	Q9ZPZ4	#N/A	#N/A	#N/A	; Protein of unknown function, DUF538
AT1G09310.1(2)-AT1G09310.1(59)	LysateXL;NuXL	No	Yes	AT1G09310	Q9ZPZ4	#N/A	#N/A	#N/A	; Protein of unknown function, DUF538
AT1G09310.1(2)-AT1G09310.1(62)	ChlorplastXL;LysateXL	No	Yes	AT1G09310	Q9ZPZ4	#N/A	#N/A	#N/A	; Protein of unknown function, DUF538
AT1G09310.1(2)-AT1G09310.1(92)	ChlorplastXL;LysateXL;NuXL	Yes	Yes	AT1G09310	Q9ZPZ4	#N/A	#N/A	#N/A	; Protein of unknown function, DUF538
AT1G09310.1(2)-AT1G09310.1(97)	LysateXL	No	No	AT1G09310	Q9ZPZ4	#N/A	#N/A	#N/A	; Protein of unknown function, DUF538
AT1G09310.1(26)-AT1G09310.1(42)	LysateXL	No	No	AT1G09310	Q9ZPZ4	#N/A	#N/A	#N/A	; Protein of unknown function, DUF538
AT1G09310.1(26)-AT1G09310.1(62)	LysateXL	No	No	AT1G09310	Q9ZPZ4	#N/A	#N/A	#N/A	; Protein of unknown function, DUF538
AT1G09310.1(42)-AT1G09310.1(62)	LysateXL	No	No	AT1G09310	Q9ZPZ4	#N/A	#N/A	#N/A	; Protein of unknown function, DUF538
AT1G09310.1(59)-AT1G09310.1(62)	LysateXL	No	No	AT1G09310	Q9ZPZ4	#N/A	#N/A	#N/A	; Protein of unknown function, DUF538
AT1G09310.1(62)-AT1G09310.1(92)	LysateXL	No	No	AT1G09310	Q9ZPZ4	#N/A	#N/A	#N/A	; Protein of unknown function, DUF538
AT1G09310.1(62)-AT1G09310.1(97)	LysateXL	No	No	AT1G09310	Q9ZPZ4	#N/A	#N/A	#N/A	; Protein of unknown function, DUF538
AT1G09340.1(108)-AT1G09340.1(117)	ChlorplastXL	No	No	AT1G09340	Q9SA52	Q9SA52(108)-Q9SA52(117)	#N/A	26.501	CRB, CSP41B, HIP1.3 ; chloroplast RNA binding
AT1G09340.1(108)-AT1G09340.1(87)	ChlorplastXL	No	No	AT1G09340	Q9SA52	Q9SA52(108)-Q9SA52(87)	#N/A	19.744	CRB, CSP41B, HIP1.3 ; chloroplast RNA binding
AT1G09340.1(113)-AT1G09340.1(117)	ChlorplastXL;LysateXL	No	Yes	AT1G09340	Q9SA52	Q9SA52(113)-Q9SA52(117)	#N/A	12.372	CRB, CSP41B, HIP1.3 ; chloroplast RNA binding
AT1G09340.1(113)-AT1G09340.1(75)	ChlorplastXL	No	No	AT1G09340	Q9SA52	Q9SA52(75)-Q9SA52(113)	#N/A	22.535	CRB, CSP41B, HIP1.3 ; chloroplast RNA binding
AT1G09340.1(113)-AT1G09340.1(87)	ChlorplastXL;LysateXL;NuXL	Yes	Yes	AT1G09340	Q9SA52	Q9SA52(113)-Q9SA52(87)	#N/A	9.498	CRB, CSP41B, HIP1.3 ; chloroplast RNA binding
AT1G09340.1(113)-AT1G09340.1(92)	ChlorplastXL;LysateXL	No	Yes	AT1G09340	Q9SA52	Q9SA52(92)-Q9SA52(113)	#N/A	16.566	CRB, CSP41B, HIP1.3 ; chloroplast RNA binding
AT1G09340.1(117)-AT1G09340.1(55)	LysateXL	No	No	AT1G09340	Q9SA52	Q9SA52(55)-Q9SA52(117)	#N/A	22.485	CRB, CSP41B, HIP1.3 ; chloroplast RNA binding
AT1G09340.1(117)-AT1G09340.1(87)	ChlorplastXL;LysateXL	No	Yes	AT1G09340	Q9SA52	Q9SA52(117)-Q9SA52(87)	#N/A	14.961	CRB, CSP41B, HIP1.3 ; chloroplast RNA binding
AT1G09340.1(117)-AT1G09340.1(92)	ChlorplastXL	No	No	AT1G09340	Q9SA52	Q9SA52(92)-Q9SA52(117)	#N/A	24.883	CRB, CSP41B, HIP1.3 ; chloroplast RNA binding
AT1G09340.1(154)-AT1G09340.1(184)	ChlorplastXL	No	No	AT1G09340	Q9SA52	Q9SA52(154)-Q9SA52(184)	#N/A	33.59	CRB, CSP41B, HIP1.3 ; chloroplast RNA binding
AT1G09340.1(184)-AT1G09340.1(188)	ChlorplastXL;LysateXL	No	Yes	AT1G09340	Q9SA52	Q9SA52(184)-Q9SA52(188)	#N/A	6.281	CRB, CSP41B, HIP1.3 ; chloroplast RNA binding
AT1G09340.1(184)-AT1G09340.1(190)	ChlorplastXL;LysateXL	No	Yes	AT1G09340	Q9SA52	Q9SA52(184)-Q9SA52(190)	#N/A	11.449	CRB, CSP41B, HIP1.3 ; chloroplast RNA binding
AT1G09340.1(184)-AT1G09340.1(313)	LysateXL	No	No	AT1G09340	Q9SA52	Q9SA52(184)-Q9SA52(313)	#N/A	20.969	CRB, CSP41B, HIP1.3 ; chloroplast RNA binding
AT1G09340.1(188)-AT1G09340.1(87)	ChlorplastXL	No	No	AT1G09340	Q9SA52	Q9SA52(188)-Q9SA52(87)	#N/A	26.78	CRB, CSP41B, HIP1.3 ; chloroplast RNA binding
AT1G09340.1(190)-AT1G09340.1(230)	ChlorplastXL	No	No	AT1G09340	Q9SA52	Q9SA52(230)-Q9SA52(190)	#N/A	36.516	CRB, CSP41B, HIP1.3 ; chloroplast RNA binding
AT1G09340.1(190)-AT1G09340.1(87)	ChlorplastXL;LysateXL	No	Yes	AT1G09340	Q9SA52	Q9SA52(190)-Q9SA52(87)	#N/A	23.969	CRB, CSP41B, HIP1.3 ; chloroplast RNA binding
AT1G09340.1(230)-AT1G09340.1(360)	ChlorplastXL;LysateXL	No	Yes	AT1G09340	Q9SA52	Q9SA52(230)-Q9SA52(360)	#N/A	14.194	CRB, CSP41B, HIP1.3 ; chloroplast RNA binding
AT1G09340.1(265)-AT1G09340.1(286)	ChlorplastXL	No	No	AT1G09340	Q9SA52	Q9SA52(265)-Q9SA52(286)	#N/A	38.212	CRB, CSP41B, HIP1.3 ; chloroplast RNA binding
AT1G09340.1(265)-AT1G09340.1(290)	ChlorplastXL;LysateXL	No	Yes	AT1G09340	Q9SA52	Q9SA52(290)-Q9SA52(265)	#N/A	38.429	CRB, CSP41B, HIP1.3 ; chloroplast RNA binding
AT1G09340.1(265)-AT1G09340.1(313)	ChlorplastXL	No	No	AT1G09340	Q9SA52	Q9SA52(313)-Q9SA52(265)	#N/A	40.301	CRB, CSP41B, HIP1.3 ; chloroplast RNA binding
AT1G09340.1(265)-AT1G09340.1(87)	ChlorplastXL;LysateXL	No	Yes	AT1G09340	Q9SA52	Q9SA52(265)-Q9SA52(87)	#N/A	36.43	CRB, CSP41B, HIP1.3 ; chloroplast RNA binding
AT1G09340.1(277)-AT1G09340.1(290)	ChlorplastXL;LysateXL	No	Yes	AT1G09340	Q9SA52	Q9SA52(290)-Q9SA52(277)	#N/A	16.232	CRB, CSP41B, HIP1.3 ; chloroplast RNA binding
AT1G09340.1(290)-AT1G09340.1(311)	ChlorplastXL;LysateXL	No	Yes	AT1G09340	Q9SA52	Q9SA52(290)-Q9SA52(311)	#N/A	30.865	CRB, CSP41B, HIP1.3 ; chloroplast RNA binding
AT1G09340.1(290)-AT1G09340.1(313)	ChlorplastXL;LysateXL	No	Yes	AT1G09340	Q9SA52	Q9SA52(290)-Q9SA52(313)	#N/A	24.253	CRB, CSP41B, HIP1.3 ; chloroplast RNA binding
AT1G09340.1(305)-AT1G09340.1(312)	LysateXL	No	No	AT1G09340	Q9SA52	Q9SA52(305)-Q9SA52(312)	#N/A	13.896	CRB, CSP41B, HIP1.3 ; chloroplast RNA binding
AT1G09340.1(305)-AT1G09340.1(313)	ChlorplastXL;LysateXL	No	Yes	AT1G09340	Q9SA52	Q9SA52(305)-Q9SA52(313)	#N/A	12.916	CRB, CSP41B, HIP1.3 ; chloroplast RNA binding
AT1G09340.1(305)-AT1G09340.1(360)	LysateXL	No	No	AT1G09340	Q9SA52	Q9SA52(305)-Q9SA52(360)	#N/A	26.241	CRB, CSP41B, HIP1.3 ; chloroplast RNA binding
AT1G09340.1(305)-AT1G09340.1(373)	LysateXL	No	No	AT1G09340	Q9SA52	Q9SA52(305)-Q9SA52(373)	#N/A	13.07	CRB, CSP41B, HIP1.3 ; chloroplast RNA binding
AT1G09340.1(311)-AT1G09340.1(313)	ChlorplastXL;LysateXL;NuXL	Yes	Yes	AT1G09340	Q9SA52	Q9SA52(313)-Q9SA52(311)	#N/A	6.772	CRB, CSP41B, HIP1.3 ; chloroplast RNA binding
AT1G09340.1(311)-AT1G09340.1(360)	ChlorplastXL;LysateXL	No	Yes	AT1G09340	Q9SA52	Q9SA52(360)-Q9SA52(311)	#N/A	16.625	CRB, CSP41B, HIP1.3 ; chloroplast RNA binding
AT1G09340.1(312)-AT1G09340.1(360)	LysateXL	No	No	AT1G09340	Q9SA52	Q9SA52(312)-Q9SA52(360)	#N/A	13.931	CRB, CSP41B, HIP1.3 ; chloroplast RNA binding
AT1G09340.1(313)-AT1G09340.1(328)	ChlorplastXL;LysateXL	No	Yes	AT1G09340	Q9SA52	Q9SA52(328)-Q9SA52(313)	#N/A	33.201	CRB, CSP41B, HIP1.3 ; chloroplast RNA binding
AT1G09340.1(313)-AT1G09340.1(360)	ChlorplastXL;LysateXL;NuXL	Yes	Yes	AT1G09340	Q9SA52	Q9SA52(313)-Q9SA52(360)	#N/A	13.725	CRB, CSP41B, HIP1.3 ; chloroplast RNA binding
AT1G09340.1(313)-AT1G09340.1(87)	ChlorplastXL;LysateXL	No	Yes	AT1G09340	Q9SA52	Q9SA52(313)-Q9SA52(87)	#N/A	28.249	CRB, CSP41B, HIP1.3 ; chloroplast RNA binding
AT1G09340.1(360)-AT1G09340.1(87)	ChlorplastXL;LysateXL	No	Yes	AT1G09340	Q9SA52	Q9SA52(360)-Q9SA52(87)	#N/A	19.723	CRB, CSP41B, HIP1.3 ; chloroplast RNA binding
AT1G09340.1(55)-AT1G09340.1(75)	ChlorplastXL	No	No	AT1G09340	Q9SA52	Q9SA52(75)-Q9SA52(55)	#N/A	13.592	CRB, CSP41B, HIP1.3 ; chloroplast RNA binding
AT1G09340.1(55)-AT1G09340.1(87)	ChlorplastXL;LysateXL	No	Yes	AT1G09340	Q9SA52	Q9SA52(55)-Q9SA52(87)	#N/A	23.437	CRB, CSP41B, HIP1.3 ; chloroplast RNA binding
AT1G09340.1(55)-AT1G09340.1(92)	ChlorplastXL;LysateXL	No	Yes	AT1G09340	Q9SA52	Q9SA52(92)-Q9SA52(55)	#N/A	21.536	CRB, CSP41B, HIP1.3 ; chloroplast RNA binding
AT1G09340.1(75)-AT1G09340.1(87)	ChlorplastXL;LysateXL	No	Yes	AT1G09340	Q9SA52	Q9SA52(75)-Q9SA52(87)	#N/A	24.732	CRB, CSP41B, HIP1.3 ; chloroplast RNA binding
AT1G09340.1(75)-AT1G09340.1(92)	ChlorplastXL	No	No	AT1G09340	Q9SA52	Q9SA52(92)-Q9SA52(75)	#N/A	15.696	CRB, CSP41B, HIP1.3 ; chloroplast RNA binding
AT1G09430.1(12)-AT1G09430.1(16)	ChlorplastXL;LysateXL;NuXL	Yes	Yes	AT1G09430	O80526	O80526(12)-O80526(16)	#N/A	6.06	ACLA-3 ; ATP-citrate lyase A-3
AT1G09430.1(65)-AT1G09430.1(68)	NuXL	No	No	AT1G09430	O80526	O80526(65)-O80526(68)	#N/A	5.278	ACLA-3 ; ATP-citrate lyase A-3
AT1G09570.1(919)-AT1G09570.1(942)	NuXL	No	No	AT1G09570	P14712	P14712(942)-P14712(919)	#N/A	13.026	PHYA, FHY2, FRE1, HY8 ; phytochrome A
AT1G09590.1(106)-AT1G09590.1(109)	ChlorplastXL	No	No	AT1G09590	Q43291	Q43291(106)-Q43291(109)	#N/A	5.025	; Translation protein SH3-like family protein
AT1G09590.1(106)-AT1G09590.1(110)	ChlorplastXL;LysateXL	No	Yes	AT1G09590	Q43291	Q43291(106)-Q43291(110)	#N/A	6.297	; Translation protein SH3-like family protein
AT1G09590.1(106)-AT1G09590.1(111)	LysateXL;NuXL	No	Yes	AT1G09590	Q43291	Q43291(106)-Q43291(111)	#N/A	8.709	; Translation protein SH3-like family protein
AT1G09590.1(109)-AT1G09590.1(120)	ChlorplastXL;NuXL	No	Yes	AT1G09590	Q43291	Q43291(120)-Q43291(109)	#N/A	16.405	; Translation protein SH3-like family protein
AT1G09590.1(110)-AT1G09590.1(120)	NuXL	No	No	AT1G09590	Q43291	Q43291(120)-Q43291(110)	#N/A	15.413	; Translation protein SH3-like family protein
AT1G09590.1(111)-AT1G09590.1(120)	ChlorplastXL;NuXL	No	Yes	AT1G09590	Q43291	Q43291(120)-Q43291(111)	#N/A	14.187	; Translation protein SH3-like family protein
AT1G09590.1(111)-AT1G09590.1(129)	NuXL	No	No	AT1G09590	Q43291	Q43291(129)-Q43291(111)	#N/A	12.03	; Translation protein SH3-like family protein
AT1G09590.1(111)-AT1G09590.1(2)	LysateXL;NuXL	No	Yes	AT1G09590	Q43291	Q43291(111)-Q43291(2)	#N/A	55.045	; Translation protein SH3-like family protein
AT1G09590.1(116)-AT1G09590.1(129)	NuXL	No	No	AT1G09590	Q43291	Q43291(129)-Q43291(116)	#N/A	11.649	; Translation protein SH3-like family protein
AT1G09590.1(120)-AT1G09590.1(2)	NuXL	No	No	AT1G09590	Q43291	Q43291(120)-Q43291(2)	#N/A	66.274	; Translation protein SH3-like family protein
AT1G09590.1(120)-AT1G09590.1(22)	NuXL	No	No	AT1G09590	Q43291	Q43291(22)-Q43291(120)	#N/A	53.97	; Translation protein SH3-like family protein
AT1G09590.1(120)-AT1G09590.1(78)	NuXL	No	No	AT1G09590	Q43291	Q43291(78)-Q43291(120)	#N/A	44.234	; Translation protein SH3-like family protein
AT1G09590.1(129)-AT1G09590.1(133)	NuXL	No	No	AT1G09590	Q43291	Q43291(133)-Q43291(129)	#N/A	12.705	; Translation protein SH3-like family protein
AT1G09590.1(129)-AT1G09590.1(136)	NuXL	No	No	AT1G09590	Q43291	Q43291(136)-Q43291(129)	#N/A	19.771	; Translation protein SH3-like family protein
AT1G09590.1(129)-AT1G09590.1(2)	NuXL	No	No	AT1G09590	Q43291	Q43291(129)-Q43291(2)	#N/A	52.245	; Translation protein SH3-like family protein
AT1G09590.1(133)-AT1G09590.1(133)	ChlorplastXL	No	No	AT1G09590	Q43291	Q43291(133)-Q43291(133)	#N/A	0	; Translation protein SH3-like family protein
AT1G09590.1(2)-AT1G09590.1(21)	ChlorplastXL;NuXL	No	Yes	AT1G09590	Q43291	Q43291(21)-Q43291(2)	#N/A	34.199	; Translation protein SH3-like family protein
AT1G09590.1(2)-AT1G09590.1(22)	ChlorplastXL;NuXL	No	Yes	AT1G09590	Q43291	Q43291(22)-Q43291(2)	#N/A	33.269	; Translation protein SH3-like family protein
AT1G09590.1(2)-AT1G09590.1(35)	ChlorplastXL;NuXL	No	Yes	AT1G09590	Q43291	Q43291(35)-Q43291(2)	#N/A	42.475	; Translation protein SH3-like family protein
AT1G09590.1(2)-AT1G09590.1(55)	ChlorplastXL	No	No	AT1G09590	Q43291	Q43291(55)-Q43291(2)	#N/A	18.93	; Translation protein SH3-like family protein
AT1G09590.1(2)-AT1G09590.1(69)	ChlorplastXL;NuXL	No	Yes	AT1G09590	Q43291	Q43291(69)-Q43291(2)	#N/A	40.172	; Translation protein SH3-like family protein
AT1G09590.1(2)-AT1G09590.1(78)	ChlorplastXL;NuXL	No	Yes	AT1G09590	Q43291	Q43291(78)-Q43291(2)	#N/A	23.445	; Translation protein SH3-like family protein
AT1G09590.1(21)-AT1G09590.1(35)	ChlorplastXL	No	No	AT1G09590	Q43291	Q43291(21)-Q43291(35)	#N/A	27.012	; Translation protein SH3-like family protein
AT1G09590.1(21)-AT1G09590.1(69)	NuXL	No	No	AT1G09590	Q43291	Q43291(21)-Q43291(69)	#N/A	26.61	; Translation protein SH3-like family protein
AT1G09590.1(22)-AT1G09590.1(35)	ChlorplastXL;NuXL	No	Yes	AT1G09590	Q43291	Q43291(22)-Q43291(35)	#N/A	28.622	; Translation protein SH3-like family protein
AT1G09590.1(22)-AT1G09590.1(69)	NuXL	No	No	AT1G09590	Q43291	Q43291(22)-Q43291(69)	#N/A	26.46	; Translation protein SH3-like family protein
AT1G09590.1(22)-AT1G09590.1(78)	NuXL	No	No	AT1G09590	Q43291	Q43291(78)-Q43291(22)	#N/A	30	; Translation protein SH3-like family protein
AT1G09590.1(35)-AT1G09590.1(69)	ChlorplastXL	No	No	AT1G09590	Q43291	Q43291(35)-Q43291(69)	#N/A	12.75	; Translation protein SH3-like family protein
AT1G09590.1(55)-AT1G09590.1(69)	ChlorplastXL	No	No	AT1G09590	Q43291	Q43291(55)-Q43291(69)	#N/A	23.381	; Translation protein SH3-like family protein
AT1G09590.1(55)-AT1G09590.1(78)	ChlorplastXL;LysateXL;NuXL	Yes	Yes	AT1G09590	Q43291	Q43291(78)-Q43291(55)	#N/A	12.057	; Translation protein SH3-like family protein
AT1G09590.1(69)-AT1G09590.1(78)	ChlorplastXL;NuXL	No	Yes	AT1G09590	Q43291	Q43291(78)-Q43291(69)	#N/A	25.757	; Translation protein SH3-like family protein
AT1G09620.1(1004)-AT1G09620.1(993)	LysateXL	No	No	AT1G09620	F4I116	F4I116(1004)-F4I116(993)	#N/A	17.63	; ATP binding;leucine-tRNA ligases;aminoacyl-tRNA ligases;nucleotide binding;ATP binding;aminoacyl-tRNA ligases
AT1G09620.1(1007)-AT1G09620.1(993)	ChlorplastXL	No	No	AT1G09620	F4I116	F4I116(1007)-F4I116(993)	#N/A	21.506	; ATP binding;leucine-tRNA ligases;aminoacyl-tRNA ligases;nucleotide binding;ATP binding;aminoacyl-tRNA ligases
AT1G09620.1(145)-AT1G09620.1(150)	LysateXL	No	No	AT1G09620	F4I116	F4I116(145)-F4I116(150)	#N/A	11.708	; ATP binding;leucine-tRNA ligases;aminoacyl-tRNA ligases;nucleotide binding;ATP binding;aminoacyl-tRNA ligases
AT1G09620.1(228)-AT1G09620.1(237)	LysateXL	No	No	AT1G09620	F4I116	F4I116(228)-F4I116(237)	#N/A	15.48	; ATP binding;leucine-tRNA ligases;aminoacyl-tRNA ligases;nucleotide binding;ATP binding;aminoacyl-tRNA ligases
AT1G09620.1(230)-AT1G09620.1(237)	ChlorplastXL;LysateXL;NuXL	Yes	Yes	AT1G09620	F4I116	F4I116(230)-F4I116(237)	#N/A	10.299	; ATP binding;leucine-tRNA ligases;aminoacyl-tRNA ligases;nucleotide binding;ATP binding;aminoacyl-tRNA ligases
AT1G09620.1(413)-AT1G09620.1(455)	LysateXL	No	No	AT1G09620	F4I116	F4I116(413)-F4I116(455)	#N/A	12.412	; ATP binding;leucine-tRNA ligases;aminoacyl-tRNA ligases;nucleotide binding;ATP binding;aminoacyl-tRNA ligases
AT1G09620.1(455)-AT1G09620.1(467)	NuXL	No	No	AT1G09620	F4I116	F4I116(455)-F4I116(467)	#N/A	14.787	; ATP binding;leucine-tRNA ligases;aminoacyl-tRNA ligases;nucleotide binding;ATP binding;aminoacyl-tRNA ligases
AT1G09620.1(467)-AT1G09620.1(489)	LysateXL	No	No	AT1G09620	F4I116	F4I116(489)-F4I116(467)	#N/A	19.178	; ATP binding;leucine-tRNA ligases;aminoacyl-tRNA ligases;nucleotide binding;ATP binding;aminoacyl-tRNA ligases
AT1G09620.1(494)-AT1G09620.1(500)	ChlorplastXL	No	No	AT1G09620	F4I116	F4I116(500)-F4I116(494)	#N/A	10.054	; ATP binding;leucine-tRNA ligases;aminoacyl-tRNA ligases;nucleotide binding;ATP binding;aminoacyl-tRNA ligases
AT1G09620.1(6)-AT1G09620.1(768)	LysateXL	No	No	AT1G09620	F4I116	F4I116(768)-F4I116(6)	#N/A	16.986	; ATP binding;leucine-tRNA ligases;aminoacyl-tRNA ligases;nucleotide binding;ATP binding;aminoacyl-tRNA ligases
AT1G09620.1(916)-AT1G09620.1(927)	LysateXL	No	No	AT1G09620	F4I116	F4I116(916)-F4I116(927)	#N/A	14.349	; ATP binding;leucine-tRNA ligases;aminoacyl-tRNA ligases;nucleotide binding;ATP binding;aminoacyl-tRNA ligases
AT1G09620.1(922)-AT1G09620.1(927)	LysateXL	No	No	AT1G09620	F4I116	F4I116(927)-F4I116(922)	#N/A	11.276	; ATP binding;leucine-tRNA ligases;aminoacyl-tRNA ligases;nucleotide binding;ATP binding;aminoacyl-tRNA ligases
AT1G09640.1(135)-AT1G09640.1(178)	LysateXL	No	No	AT1G09640	O04487	O04487(135)-O04487(178)	#N/A	12.74	; Translation elongation factor EF1B, gamma chain
AT1G09640.1(178)-AT1G09640.1(232)	LysateXL	No	No	AT1G09640	O04487	O04487(178)-O04487(232)	#N/A	63.556	; Translation elongation factor EF1B, gamma chain
AT1G09640.1(178)-AT1G09640.1(233)	LysateXL	No	No	AT1G09640	O04487	O04487(178)-O04487(233)	#N/A	66.145	; Translation elongation factor EF1B, gamma chain
AT1G09640.1(207)-AT1G09640.1(219)	ChlorplastXL	No	No	AT1G09640	O04487	O04487(207)-O04487(219)	#N/A	28.864	; Translation elongation factor EF1B, gamma chain
AT1G09640.1(218)-AT1G09640.1(225)	ChlorplastXL;LysateXL;NuXL	Yes	Yes	AT1G09640	O04487	O04487(225)-O04487(218)	#N/A	19.644	; Translation elongation factor EF1B, gamma chain
AT1G09640.1(218)-AT1G09640.1(227)	LysateXL;NuXL	No	Yes	AT1G09640	O04487	O04487(227)-O04487(218)	#N/A	25.741	; Translation elongation factor EF1B, gamma chain
AT1G09640.1(218)-AT1G09640.1(233)	LysateXL;NuXL	No	Yes	AT1G09640	O04487	O04487(218)-O04487(233)	#N/A	42.4	; Translation elongation factor EF1B, gamma chain
AT1G09640.1(218)-AT1G09640.1(9)	NuXL	No	No	AT1G09640	O04487	O04487(9)-O04487(218)	#N/A	25.258	; Translation elongation factor EF1B, gamma chain
AT1G09640.1(219)-AT1G09640.1(232)	ChlorplastXL;LysateXL;NuXL	Yes	Yes	AT1G09640	O04487	O04487(232)-O04487(219)	#N/A	38.196	; Translation elongation factor EF1B, gamma chain
AT1G09640.1(219)-AT1G09640.1(233)	LysateXL;NuXL	No	Yes	AT1G09640	O04487	O04487(219)-O04487(233)	#N/A	40.426	; Translation elongation factor EF1B, gamma chain
AT1G09640.1(219)-AT1G09640.1(279)	LysateXL	No	No	AT1G09640	O04487	O04487(219)-O04487(279)	#N/A	35.529	; Translation elongation factor EF1B, gamma chain
AT1G09640.1(219)-AT1G09640.1(9)	LysateXL;NuXL	No	Yes	AT1G09640	O04487	O04487(219)-O04487(9)	#N/A	25.907	; Translation elongation factor EF1B, gamma chain
AT1G09640.1(225)-AT1G09640.1(231)	LysateXL;NuXL	No	Yes	AT1G09640	O04487	O04487(225)-O04487(231)	#N/A	17.572	; Translation elongation factor EF1B, gamma chain
AT1G09640.1(225)-AT1G09640.1(232)	LysateXL;NuXL	No	Yes	AT1G09640	O04487	O04487(232)-O04487(225)	#N/A	21.279	; Translation elongation factor EF1B, gamma chain
AT1G09640.1(225)-AT1G09640.1(233)	ChlorplastXL;LysateXL;NuXL	Yes	Yes	AT1G09640	O04487	O04487(233)-O04487(225)	#N/A	23.883	; Translation elongation factor EF1B, gamma chain
AT1G09640.1(225)-AT1G09640.1(9)	LysateXL;NuXL	No	Yes	AT1G09640	O04487	O04487(9)-O04487(225)	#N/A	26.257	; Translation elongation factor EF1B, gamma chain
AT1G09640.1(227)-AT1G09640.1(232)	ChlorplastXL;LysateXL;NuXL	Yes	Yes	AT1G09640	O04487	O04487(227)-O04487(232)	#N/A	16.547	; Translation elongation factor EF1B, gamma chain
AT1G09640.1(227)-AT1G09640.1(233)	ChlorplastXL;LysateXL;NuXL	Yes	Yes	AT1G09640	O04487	O04487(227)-O04487(233)	#N/A	19.71	; Translation elongation factor EF1B, gamma chain
AT1G09640.1(227)-AT1G09640.1(9)	LysateXL	No	No	AT1G09640	O04487	O04487(227)-O04487(9)	#N/A	28.601	; Translation elongation factor EF1B, gamma chain
AT1G09640.1(231)-AT1G09640.1(233)	ChlorplastXL;LysateXL;NuXL	Yes	Yes	AT1G09640	O04487	O04487(231)-O04487(233)	#N/A	6.791	; Translation elongation factor EF1B, gamma chain
AT1G09640.1(232)-AT1G09640.1(251)	NuXL	No	No	AT1G09640	O04487	O04487(251)-O04487(232)	#N/A	32.011	; Translation elongation factor EF1B, gamma chain
AT1G09640.1(232)-AT1G09640.1(253)	LysateXL;NuXL	No	Yes	AT1G09640	O04487	O04487(253)-O04487(232)	#N/A	37.363	; Translation elongation factor EF1B, gamma chain
AT1G09640.1(232)-AT1G09640.1(334)	LysateXL	No	No	AT1G09640	O04487	O04487(232)-O04487(334)	#N/A	52.244	; Translation elongation factor EF1B, gamma chain
AT1G09640.1(232)-AT1G09640.1(9)	LysateXL	No	No	AT1G09640	O04487	O04487(9)-O04487(232)	#N/A	39.945	; Translation elongation factor EF1B, gamma chain
AT1G09640.1(233)-AT1G09640.1(251)	NuXL	No	No	AT1G09640	O04487	O04487(251)-O04487(233)	#N/A	32.472	; Translation elongation factor EF1B, gamma chain
AT1G09640.1(233)-AT1G09640.1(253)	LysateXL;NuXL	No	Yes	AT1G09640	O04487	O04487(253)-O04487(233)	#N/A	38.097	; Translation elongation factor EF1B, gamma chain
AT1G09640.1(233)-AT1G09640.1(279)	LysateXL	No	No	AT1G09640	O04487	O04487(279)-O04487(233)	#N/A	74.423	; Translation elongation factor EF1B, gamma chain
AT1G09640.1(233)-AT1G09640.1(9)	LysateXL;NuXL	No	Yes	AT1G09640	O04487	O04487(9)-O04487(233)	#N/A	42.425	; Translation elongation factor EF1B, gamma chain
AT1G09640.1(251)-AT1G09640.1(255)	ChlorplastXL;LysateXL;NuXL	Yes	Yes	AT1G09640	O04487	O04487(255)-O04487(251)	#N/A	11.204	; Translation elongation factor EF1B, gamma chain
AT1G09640.1(251)-AT1G09640.1(334)	LysateXL	No	No	AT1G09640	O04487	O04487(251)-O04487(334)	#N/A	21.848	; Translation elongation factor EF1B, gamma chain
AT1G09640.1(253)-AT1G09640.1(334)	ChlorplastXL;LysateXL;NuXL	Yes	Yes	AT1G09640	O04487	O04487(253)-O04487(334)	#N/A	15.75	; Translation elongation factor EF1B, gamma chain
AT1G09640.1(255)-AT1G09640.1(334)	ChlorplastXL;LysateXL;NuXL	Yes	Yes	AT1G09640	O04487	O04487(255)-O04487(334)	#N/A	12.54	; Translation elongation factor EF1B, gamma chain
AT1G09640.1(279)-AT1G09640.1(334)	ChlorplastXL	No	No	AT1G09640	O04487	O04487(279)-O04487(334)	#N/A	23.461	; Translation elongation factor EF1B, gamma chain
AT1G09640.1(53)-AT1G09640.1(9)	NuXL	No	No	AT1G09640	O04487	O04487(53)-O04487(9)	#N/A	14.132	; Translation elongation factor EF1B, gamma chain
AT1G09700.1(124)-AT1G09700.1(153)	LysateXL	No	No	AT1G09700	O04492	O04492(124)-O04492(153)	8.33955	7.921	HYL1, DRB1 ; dsRNA-binding domain-like superfamily protein
AT1G09760.1(127)-AT1G09760.1(181)	LysateXL	No	No	AT1G09760	P43333	P43333(127)-P43333(181)	#N/A	17.047	U2A' ; U2 small nuclear ribonucleoprotein A
AT1G09760.1(138)-AT1G09760.1(165)	LysateXL	No	No	AT1G09760	P43333	P43333(165)-P43333(138)	#N/A	12.597	U2A' ; U2 small nuclear ribonucleoprotein A
AT1G09760.1(173)-AT1G09760.1(181)	NuXL	No	No	AT1G09760	P43333	P43333(181)-P43333(173)	#N/A	11.876	U2A' ; U2 small nuclear ribonucleoprotein A
AT1G09760.1(181)-AT1G09760.1(56)	LysateXL	No	No	AT1G09760	P43333	P43333(56)-P43333(181)	#N/A	21.55	U2A' ; U2 small nuclear ribonucleoprotein A
AT1G09770.1(134)-AT1G09770.1(148)	NuXL	No	No	AT1G09770	P92948	P92948(148)-P92948(134)	#N/A	23.33	ATCDC5, CDC5, ATMYBCDC5 ; cell division cycle 5
AT1G09770.1(173)-AT1G09770.1(186)	NuXL	No	No	AT1G09770	P92948	P92948(173)-P92948(186)	#N/A	20.001	ATCDC5, CDC5, ATMYBCDC5 ; cell division cycle 5
AT1G09770.1(186)-AT1G09770.1(191)	ChlorplastXL;NuXL	No	Yes	AT1G09770	P92948	P92948(191)-P92948(186)	#N/A	8.533	ATCDC5, CDC5, ATMYBCDC5 ; cell division cycle 5
AT1G09770.1(186)-AT1G09770.1(205)	NuXL	No	No	AT1G09770	P92948	P92948(205)-P92948(186)	#N/A	27.164	ATCDC5, CDC5, ATMYBCDC5 ; cell division cycle 5
AT1G09770.1(186)-AT1G09770.1(259)	NuXL	No	No	AT1G09770	P92948	P92948(186)-P92948(259)	#N/A	38.212	ATCDC5, CDC5, ATMYBCDC5 ; cell division cycle 5
AT1G09770.1(186)-AT1G09770.1(266)	NuXL	No	No	AT1G09770	P92948	P92948(186)-P92948(266)	#N/A	47.735	ATCDC5, CDC5, ATMYBCDC5 ; cell division cycle 5
AT1G09770.1(19)-AT1G09770.1(27)	NuXL	No	No	AT1G09770	P92948	P92948(19)-P92948(27)	#N/A	10.208	ATCDC5, CDC5, ATMYBCDC5 ; cell division cycle 5
AT1G09770.1(191)-AT1G09770.1(205)	NuXL	No	No	AT1G09770	P92948	P92948(205)-P92948(191)	#N/A	28.963	ATCDC5, CDC5, ATMYBCDC5 ; cell division cycle 5
AT1G09770.1(191)-AT1G09770.1(217)	NuXL	No	No	AT1G09770	P92948	P92948(217)-P92948(191)	#N/A	37.302	ATCDC5, CDC5, ATMYBCDC5 ; cell division cycle 5
AT1G09770.1(191)-AT1G09770.1(259)	NuXL	No	No	AT1G09770	P92948	P92948(191)-P92948(259)	#N/A	42.086	ATCDC5, CDC5, ATMYBCDC5 ; cell division cycle 5
AT1G09770.1(205)-AT1G09770.1(259)	NuXL	No	No	AT1G09770	P92948	P92948(205)-P92948(259)	#N/A	47.179	ATCDC5, CDC5, ATMYBCDC5 ; cell division cycle 5
AT1G09770.1(237)-AT1G09770.1(259)	NuXL	No	No	AT1G09770	P92948	P92948(237)-P92948(259)	#N/A	32.57	ATCDC5, CDC5, ATMYBCDC5 ; cell division cycle 5
AT1G09770.1(237)-AT1G09770.1(266)	NuXL	No	No	AT1G09770	P92948	P92948(237)-P92948(266)	#N/A	41.866	ATCDC5, CDC5, ATMYBCDC5 ; cell division cycle 5
AT1G09770.1(248)-AT1G09770.1(259)	NuXL	No	No	AT1G09770	P92948	P92948(248)-P92948(259)	#N/A	16.086	ATCDC5, CDC5, ATMYBCDC5 ; cell division cycle 5
AT1G09770.1(259)-AT1G09770.1(266)	ChlorplastXL;LysateXL;NuXL	Yes	Yes	AT1G09770	P92948	P92948(266)-P92948(259)	#N/A	10.508	ATCDC5, CDC5, ATMYBCDC5 ; cell division cycle 5
AT1G09770.1(259)-AT1G09770.1(282)	NuXL	No	No	AT1G09770	P92948	P92948(282)-P92948(259)	#N/A	31.767	ATCDC5, CDC5, ATMYBCDC5 ; cell division cycle 5
AT1G09770.1(266)-AT1G09770.1(282)	NuXL	No	No	AT1G09770	P92948	P92948(282)-P92948(266)	#N/A	22.188	ATCDC5, CDC5, ATMYBCDC5 ; cell division cycle 5
AT1G09770.1(361)-AT1G09770.1(402)	NuXL	No	No	AT1G09770	P92948	P92948(402)-P92948(361)	#N/A	14.917	ATCDC5, CDC5, ATMYBCDC5 ; cell division cycle 5
AT1G09770.1(361)-AT1G09770.1(403)	NuXL	No	No	AT1G09770	P92948	P92948(403)-P92948(361)	#N/A	12.898	ATCDC5, CDC5, ATMYBCDC5 ; cell division cycle 5
AT1G09770.1(533)-AT1G09770.1(537)	ChlorplastXL;LysateXL;NuXL	Yes	Yes	AT1G09770	P92948	P92948(537)-P92948(533)	#N/A	8.475	ATCDC5, CDC5, ATMYBCDC5 ; cell division cycle 5
AT1G09770.1(534)-AT1G09770.1(537)	ChlorplastXL;LysateXL;NuXL	Yes	Yes	AT1G09770	P92948	P92948(534)-P92948(537)	#N/A	8.908	ATCDC5, CDC5, ATMYBCDC5 ; cell division cycle 5
AT1G09770.1(537)-AT1G09770.1(565)	NuXL	No	No	AT1G09770	P92948	P92948(565)-P92948(537)	#N/A	32.816	ATCDC5, CDC5, ATMYBCDC5 ; cell division cycle 5
AT1G09770.1(777)-AT1G09770.1(784)	LysateXL	No	No	AT1G09770	P92948	P92948(777)-P92948(784)	#N/A	10.709	ATCDC5, CDC5, ATMYBCDC5 ; cell division cycle 5
AT1G09770.1(812)-AT1G09770.1(822)	NuXL	No	No	AT1G09770	P92948	P92948(822)-P92948(812)	#N/A	15.488	ATCDC5, CDC5, ATMYBCDC5 ; cell division cycle 5
AT1G09780.1(244)-AT1G09780.1(248)	ChlorplastXL;LysateXL;NuXL	Yes	Yes	AT1G09780	O04499	O04499(248)-O04499(244)	#N/A	6.765	; Phosphoglycerate mutase, 2,3-bisphosphoglycerate-independent
AT1G09780.1(244)-AT1G09780.1(490)	LysateXL	No	No	AT1G09780	O04499	O04499(490)-O04499(244)	#N/A	16.784	; Phosphoglycerate mutase, 2,3-bisphosphoglycerate-independent
AT1G09780.1(248)-AT1G09780.1(248)	NuXL	No	No	AT1G09780	O04499	O04499(248)-O04499(248)	#N/A	0	; Phosphoglycerate mutase, 2,3-bisphosphoglycerate-independent
AT1G09780.1(248)-AT1G09780.1(490)	LysateXL	No	No	AT1G09780	O04499	O04499(248)-O04499(490)	#N/A	15.901	; Phosphoglycerate mutase, 2,3-bisphosphoglycerate-independent
AT1G09780.1(303)-AT1G09780.1(311)	LysateXL	No	No	AT1G09780	O04499	O04499(303)-O04499(311)	#N/A	18.592	; Phosphoglycerate mutase, 2,3-bisphosphoglycerate-independent
AT1G09780.1(379)-AT1G09780.1(417)	LysateXL	No	No	AT1G09780	O04499	O04499(379)-O04499(417)	#N/A	11.124	; Phosphoglycerate mutase, 2,3-bisphosphoglycerate-independent
AT1G09780.1(401)-AT1G09780.1(417)	LysateXL;NuXL	No	Yes	AT1G09780	O04499	O04499(417)-O04499(401)	#N/A	23.085	; Phosphoglycerate mutase, 2,3-bisphosphoglycerate-independent
AT1G09780.1(408)-AT1G09780.1(417)	ChlorplastXL;LysateXL;NuXL	Yes	Yes	AT1G09780	O04499	O04499(417)-O04499(408)	#N/A	12.923	; Phosphoglycerate mutase, 2,3-bisphosphoglycerate-independent
AT1G09780.1(479)-AT1G09780.1(482)	LysateXL	No	No	AT1G09780	O04499	O04499(479)-O04499(482)	#N/A	10.127	; Phosphoglycerate mutase, 2,3-bisphosphoglycerate-independent
AT1G09780.1(479)-AT1G09780.1(485)	LysateXL	No	No	AT1G09780	O04499	O04499(479)-O04499(485)	#N/A	8.259	; Phosphoglycerate mutase, 2,3-bisphosphoglycerate-independent
AT1G09780.1(479)-AT1G09780.1(490)	LysateXL	No	No	AT1G09780	O04499	O04499(479)-O04499(490)	#N/A	13.76	; Phosphoglycerate mutase, 2,3-bisphosphoglycerate-independent
AT1G09780.1(482)-AT1G09780.1(503)	NuXL	No	No	AT1G09780	O04499	O04499(503)-O04499(482)	#N/A	15.535	; Phosphoglycerate mutase, 2,3-bisphosphoglycerate-independent
AT1G09780.1(485)-AT1G09780.1(493)	NuXL	No	No	AT1G09780	O04499	O04499(493)-O04499(485)	#N/A	13.069	; Phosphoglycerate mutase, 2,3-bisphosphoglycerate-independent
AT1G09780.1(485)-AT1G09780.1(503)	ChlorplastXL;NuXL	No	Yes	AT1G09780	O04499	O04499(503)-O04499(485)	#N/A	15.896	; Phosphoglycerate mutase, 2,3-bisphosphoglycerate-independent
AT1G09780.1(490)-AT1G09780.1(503)	NuXL	No	No	AT1G09780	O04499	O04499(503)-O04499(490)	#N/A	26.696	; Phosphoglycerate mutase, 2,3-bisphosphoglycerate-independent
AT1G09795.1(106)-AT1G09795.1(371)	LysateXL	No	No	AT1G09795	Q8GSJ1	Q8GSJ1(106)-Q8GSJ1(371)	#N/A	33.577	ATATP-PRT2, HISN1B, ATP-PRT2 ; ATP phosphoribosyl transferase 2
AT1G09795.1(106)-AT1G09795.1(87)	LysateXL;NuXL	No	Yes	AT1G09795	Q8GSJ1	Q8GSJ1(106)-Q8GSJ1(87)	#N/A	16.649	ATATP-PRT2, HISN1B, ATP-PRT2 ; ATP phosphoribosyl transferase 2
AT1G09795.1(87)-AT1G09795.1(87)	LysateXL	No	No	AT1G09795	Q8GSJ1	Q8GSJ1(87)-Q8GSJ1(87)	#N/A	0	ATATP-PRT2, HISN1B, ATP-PRT2 ; ATP phosphoribosyl transferase 2
AT1G09795.1(87)-AT1G09795.1(99)	LysateXL	No	No	AT1G09795	Q8GSJ1	Q8GSJ1(99)-Q8GSJ1(87)	#N/A	16.576	ATATP-PRT2, HISN1B, ATP-PRT2 ; ATP phosphoribosyl transferase 2
AT1G09830.1(204)-AT1G09830.1(218)	LysateXL	No	No	AT1G09830	P52420	P52420(204)-P52420(218)	#N/A	9.003	; Glycinamide ribonucleotide (GAR) synthetase
AT1G09830.1(209)-AT1G09830.1(218)	LysateXL	No	No	AT1G09830	P52420	P52420(209)-P52420(218)	#N/A	13.962	; Glycinamide ribonucleotide (GAR) synthetase
AT1G09830.1(461)-AT1G09830.1(488)	LysateXL	No	No	AT1G09830	P52420	P52420(461)-P52420(488)	#N/A	8.766	; Glycinamide ribonucleotide (GAR) synthetase
AT1G09830.1(488)-AT1G09830.1(490)	LysateXL	No	No	AT1G09830	P52420	P52420(488)-P52420(490)	#N/A	7.183	; Glycinamide ribonucleotide (GAR) synthetase
AT1G09870.1(102)-AT1G09870.1(117)	NuXL	No	No	AT1G09870	A0A178W2B9	#N/A	#N/A	#N/A	; histidine acid phosphatase family protein
AT1G09870.1(102)-AT1G09870.1(119)	NuXL	No	No	AT1G09870	A0A178W2B9	#N/A	#N/A	#N/A	; histidine acid phosphatase family protein
AT1G09870.1(111)-AT1G09870.1(119)	NuXL	No	No	AT1G09870	A0A178W2B9	#N/A	#N/A	#N/A	; histidine acid phosphatase family protein
AT1G09870.1(111)-AT1G09870.1(87)	NuXL	No	No	AT1G09870	A0A178W2B9	#N/A	#N/A	#N/A	; histidine acid phosphatase family protein
AT1G09870.1(117)-AT1G09870.1(97)	NuXL	No	No	AT1G09870	A0A178W2B9	#N/A	#N/A	#N/A	; histidine acid phosphatase family protein
AT1G09870.1(119)-AT1G09870.1(73)	ChlorplastXL;LysateXL;NuXL	Yes	Yes	AT1G09870	A0A178W2B9	#N/A	#N/A	#N/A	; histidine acid phosphatase family protein
AT1G09870.1(119)-AT1G09870.1(87)	ChlorplastXL;NuXL	No	Yes	AT1G09870	A0A178W2B9	#N/A	#N/A	#N/A	; histidine acid phosphatase family protein
AT1G09870.1(226)-AT1G09870.1(234)	ChlorplastXL;NuXL	No	Yes	AT1G09870	A0A178W2B9	#N/A	#N/A	#N/A	; histidine acid phosphatase family protein
AT1G09870.1(241)-AT1G09870.1(246)	LysateXL	No	No	AT1G09870	A0A178W2B9	#N/A	#N/A	#N/A	; histidine acid phosphatase family protein
AT1G09870.1(73)-AT1G09870.1(87)	NuXL	No	No	AT1G09870	A0A178W2B9	#N/A	#N/A	#N/A	; histidine acid phosphatase family protein
AT1G09870.1(74)-AT1G09870.1(87)	NuXL	No	No	AT1G09870	A0A178W2B9	#N/A	#N/A	#N/A	; histidine acid phosphatase family protein
AT1G09870.1(87)-AT1G09870.1(97)	ChlorplastXL;NuXL	No	Yes	AT1G09870	A0A178W2B9	#N/A	#N/A	#N/A	; histidine acid phosphatase family protein
AT1G09940.1(463)-AT1G09940.1(467)	NuXL	No	No	AT1G09940	P49294	P49294(467)-P49294(463)	#N/A	6.276	HEMA2 ; Glutamyl-tRNA reductase family protein
AT1G10140.1(108)-AT1G10140.1(117)	NuXL	No	No	AT1G10140	A0A178WBF3	#N/A	#N/A	#N/A	; Uncharacterised conserved protein UCP031279
AT1G10200.1(22)-AT1G10200.1(32)	ChlorplastXL	No	No	AT1G10200	Q94JX5	Q94JX5(22)-Q94JX5(32)	#N/A	6.562	WLIM1 ; GATA type zinc finger transcription factor family protein
AT1G10200.1(32)-AT1G10200.1(41)	ChlorplastXL	No	No	AT1G10200	Q94JX5	Q94JX5(41)-Q94JX5(32)	#N/A	13.024	WLIM1 ; GATA type zinc finger transcription factor family protein
AT1G10200.1(32)-AT1G10200.1(74)	LysateXL	No	No	AT1G10200	Q94JX5	Q94JX5(74)-Q94JX5(32)	#N/A	38.851	WLIM1 ; GATA type zinc finger transcription factor family protein
AT1G10200.1(32)-AT1G10200.1(9)	ChlorplastXL	No	No	AT1G10200	Q94JX5	Q94JX5(9)-Q94JX5(32)	#N/A	12.71	WLIM1 ; GATA type zinc finger transcription factor family protein
AT1G10200.1(74)-AT1G10200.1(84)	LysateXL;NuXL	No	Yes	AT1G10200	Q94JX5	Q94JX5(84)-Q94JX5(74)	#N/A	20.604	WLIM1 ; GATA type zinc finger transcription factor family protein
AT1G10200.1(74)-AT1G10200.1(98)	NuXL	No	No	AT1G10200	Q94JX5	Q94JX5(98)-Q94JX5(74)	#N/A	37.648	WLIM1 ; GATA type zinc finger transcription factor family protein
AT1G10290.1(117)-AT1G10290.1(130)	ChlorplastXL;LysateXL;NuXL	Yes	Yes	AT1G10290	Q9SE83	Q9SE83(130)-Q9SE83(117)	#N/A	21.931	ADL6, DRP2A ; dynamin-like protein 6
AT1G10290.1(187)-AT1G10290.1(205)	ChlorplastXL;NuXL	No	Yes	AT1G10290	Q9SE83	Q9SE83(205)-Q9SE83(187)	#N/A	20.951	ADL6, DRP2A ; dynamin-like protein 6
AT1G10290.1(187)-AT1G10290.1(280)	NuXL	No	No	AT1G10290	Q9SE83	Q9SE83(280)-Q9SE83(187)	#N/A	22.598	ADL6, DRP2A ; dynamin-like protein 6
AT1G10290.1(190)-AT1G10290.1(205)	ChlorplastXL	No	No	AT1G10290	Q9SE83	Q9SE83(205)-Q9SE83(190)	#N/A	23.169	ADL6, DRP2A ; dynamin-like protein 6
AT1G10290.1(376)-AT1G10290.1(390)	ChlorplastXL	No	No	AT1G10290	Q9SE83	Q9SE83(390)-Q9SE83(376)	#N/A	24.147	ADL6, DRP2A ; dynamin-like protein 6
AT1G10290.1(513)-AT1G10290.1(518)	NuXL	No	No	AT1G10290	Q9SE83	Q9SE83(518)-Q9SE83(513)	#N/A	9.433	ADL6, DRP2A ; dynamin-like protein 6
AT1G10290.1(513)-AT1G10290.1(519)	NuXL	No	No	AT1G10290	Q9SE83	Q9SE83(519)-Q9SE83(513)	#N/A	10.859	ADL6, DRP2A ; dynamin-like protein 6
AT1G10290.1(519)-AT1G10290.1(718)	NuXL	No	No	AT1G10290	Q9SE83	Q9SE83(718)-Q9SE83(519)	#N/A	23.565	ADL6, DRP2A ; dynamin-like protein 6
AT1G10290.1(519)-AT1G10290.1(722)	NuXL	No	No	AT1G10290	Q9SE83	Q9SE83(519)-Q9SE83(722)	#N/A	26.74	ADL6, DRP2A ; dynamin-like protein 6
AT1G10290.1(546)-AT1G10290.1(551)	ChlorplastXL;NuXL	No	Yes	AT1G10290	Q9SE83	Q9SE83(551)-Q9SE83(546)	#N/A	16.074	ADL6, DRP2A ; dynamin-like protein 6
AT1G10290.1(585)-AT1G10290.1(607)	NuXL	No	No	AT1G10290	Q9SE83	Q9SE83(607)-Q9SE83(585)	#N/A	17.224	ADL6, DRP2A ; dynamin-like protein 6
AT1G10290.1(599)-AT1G10290.1(607)	NuXL	No	No	AT1G10290	Q9SE83	Q9SE83(607)-Q9SE83(599)	#N/A	23.367	ADL6, DRP2A ; dynamin-like protein 6
AT1G10290.1(718)-AT1G10290.1(722)	ChlorplastXL;NuXL	No	Yes	AT1G10290	Q9SE83	Q9SE83(718)-Q9SE83(722)	#N/A	10.054	ADL6, DRP2A ; dynamin-like protein 6
AT1G10310.1(106)-AT1G10310.1(27)	LysateXL	No	No	AT1G10310	Q9SY73	Q9SY73(106)-Q9SY73(27)	#N/A	18.186	; NAD(P)-binding Rossmann-fold superfamily protein
AT1G10310.1(27)-AT1G10310.1(53)	LysateXL	No	No	AT1G10310	Q9SY73	Q9SY73(53)-Q9SY73(27)	#N/A	8.006	; NAD(P)-binding Rossmann-fold superfamily protein
AT1G10350.1(144)-AT1G10350.1(155)	NuXL	No	No	AT1G10350	A0A178W616	#N/A	#N/A	#N/A	; DNAJ heat shock family protein
AT1G10350.1(144)-AT1G10350.1(162)	NuXL	No	No	AT1G10350	A0A178W616	#N/A	#N/A	#N/A	; DNAJ heat shock family protein
AT1G10350.1(155)-AT1G10350.1(162)	NuXL	No	No	AT1G10350	A0A178W616	#N/A	#N/A	#N/A	; DNAJ heat shock family protein
AT1G10360.1(205)-AT1G10360.1(220)	LysateXL	No	No	AT1G10360	Q9FUS9	Q9FUS9(205)-Q9FUS9(220)	#N/A	24.704	ATGSTU18, GST29, GSTU18 ; glutathione S-transferase TAU 18
AT1G10360.1(213)-AT1G10360.1(220)	LysateXL	No	No	AT1G10360	Q9FUS9	Q9FUS9(213)-Q9FUS9(220)	#N/A	11.081	ATGSTU18, GST29, GSTU18 ; glutathione S-transferase TAU 18
AT1G10370.1(205)-AT1G10370.1(220)	LysateXL	No	No	AT1G10370	Q9FUS8	Q9FUS8(205)-Q9FUS8(220)	#N/A	24.328	GST30, ATGSTU17, GST30B, ERD9 ; Glutathione S-transferase family protein
AT1G10370.1(213)-AT1G10370.1(220)	LysateXL	No	No	AT1G10370	Q9FUS8	Q9FUS8(213)-Q9FUS8(220)	#N/A	11.158	GST30, ATGSTU17, GST30B, ERD9 ; Glutathione S-transferase family protein
AT1G10370.1(219)-AT1G10370.1(224)	ChlorplastXL;LysateXL	No	Yes	AT1G10370	Q9FUS8	Q9FUS8(219)-Q9FUS8(224)	#N/A	7.673	GST30, ATGSTU17, GST30B, ERD9 ; Glutathione S-transferase family protein
AT1G10390.1(734)-AT1G10390.1(758)	NuXL	No	No	AT1G10390	Q8RY25	Q8RY25(758)-Q8RY25(734)	#N/A	39.97	; Nucleoporin autopeptidase
AT1G10390.1(838)-AT1G10390.1(851)	NuXL	No	No	AT1G10390	Q8RY25	Q8RY25(838)-Q8RY25(851)	#N/A	39.702	; Nucleoporin autopeptidase
AT1G10490.1(934)-AT1G10490.1(946)	NuXL	No	No	AT1G10490	Q9XIK4	Q9XIK4(934)-Q9XIK4(946)	#N/A	18.084	; Domain of unknown function (DUF1726) ;Putative ATPase (DUF699)
AT1G10510.1(338)-AT1G10510.1(366)	ChlorplastXL;LysateXL	No	Yes	AT1G10510	A0A178W753	#N/A	#N/A	#N/A	emb2004 ; RNI-like superfamily protein
AT1G10510.1(338)-AT1G10510.1(368)	ChlorplastXL;LysateXL;NuXL	Yes	Yes	AT1G10510	A0A178W753	#N/A	#N/A	#N/A	emb2004 ; RNI-like superfamily protein
AT1G10550.1(69)-AT1G10550.1(80)	NuXL	No	No	AT1G10550	Q8LC45	Q8LC45(80)-Q8LC45(69)	#N/A	30.776	XTH33, XET ; xyloglucan:xyloglucosyl transferase 33
AT1G10580.1(171)-AT1G10580.1(192)	NuXL	No	No	AT1G10580	A4FVN8	#N/A	#N/A	#N/A	; Transducin/WD40 repeat-like superfamily protein
AT1G10580.1(192)-AT1G10580.1(199)	NuXL	No	No	AT1G10580	A4FVN8	#N/A	#N/A	#N/A	; Transducin/WD40 repeat-like superfamily protein
AT1G10590.1(10)-AT1G10590.1(31)	ChlorplastXL;NuXL	No	Yes	AT1G10590	A0A178WFK1	#N/A	#N/A	#N/A	; Nucleic acid-binding, OB-fold-like protein
AT1G10590.1(10)-AT1G10590.1(36)	ChlorplastXL;NuXL	No	Yes	AT1G10590	A0A178WFK1	#N/A	#N/A	#N/A	; Nucleic acid-binding, OB-fold-like protein
AT1G10590.1(10)-AT1G10590.1(81)	NuXL	No	No	AT1G10590	A0A178WFK1	#N/A	#N/A	#N/A	; Nucleic acid-binding, OB-fold-like protein
AT1G10590.1(10)-AT1G10590.1(92)	NuXL	No	No	AT1G10590	A0A178WFK1	#N/A	#N/A	#N/A	; Nucleic acid-binding, OB-fold-like protein
AT1G10590.1(10)-AT1G10590.1(97)	LysateXL;NuXL	No	Yes	AT1G10590	A0A178WFK1	#N/A	#N/A	#N/A	; Nucleic acid-binding, OB-fold-like protein
AT1G10590.1(15)-AT1G10590.1(31)	NuXL	No	No	AT1G10590	A0A178WFK1	#N/A	#N/A	#N/A	; Nucleic acid-binding, OB-fold-like protein
AT1G10590.1(15)-AT1G10590.1(36)	NuXL	No	No	AT1G10590	A0A178WFK1	#N/A	#N/A	#N/A	; Nucleic acid-binding, OB-fold-like protein
AT1G10590.1(36)-AT1G10590.1(81)	LysateXL;NuXL	No	Yes	AT1G10590	A0A178WFK1	#N/A	#N/A	#N/A	; Nucleic acid-binding, OB-fold-like protein
AT1G10590.1(36)-AT1G10590.1(92)	NuXL	No	No	AT1G10590	A0A178WFK1	#N/A	#N/A	#N/A	; Nucleic acid-binding, OB-fold-like protein
AT1G10590.1(36)-AT1G10590.1(97)	LysateXL;NuXL	No	Yes	AT1G10590	A0A178WFK1	#N/A	#N/A	#N/A	; Nucleic acid-binding, OB-fold-like protein
AT1G10590.1(81)-AT1G10590.1(92)	NuXL	No	No	AT1G10590	A0A178WFK1	#N/A	#N/A	#N/A	; Nucleic acid-binding, OB-fold-like protein
AT1G10590.1(81)-AT1G10590.1(97)	NuXL	No	No	AT1G10590	A0A178WFK1	#N/A	#N/A	#N/A	; Nucleic acid-binding, OB-fold-like protein
AT1G10670.1(12)-AT1G10670.1(16)	NuXL	No	No	AT1G10670	Q9SGY2	Q9SGY2(12)-Q9SGY2(16)	#N/A	6.026	ACLA-1 ; ATP-citrate lyase A-1
AT1G10670.1(16)-AT1G10670.1(25)	ChlorplastXL;NuXL	No	Yes	AT1G10670	Q9SGY2	Q9SGY2(16)-Q9SGY2(25)	#N/A	9.548	ACLA-1 ; ATP-citrate lyase A-1
AT1G10670.1(20)-AT1G10670.1(25)	LysateXL;NuXL	No	Yes	AT1G10670	Q9SGY2	Q9SGY2(20)-Q9SGY2(25)	#N/A	5.012	ACLA-1 ; ATP-citrate lyase A-1
AT1G10670.1(269)-AT1G10670.1(331)	LysateXL	No	No	AT1G10670	Q9SGY2	Q9SGY2(331)-Q9SGY2(269)	#N/A	10.535	ACLA-1 ; ATP-citrate lyase A-1
AT1G10670.1(359)-AT1G10670.1(383)	LysateXL	No	No	AT1G10670	Q9SGY2	Q9SGY2(383)-Q9SGY2(359)	#N/A	17.712	ACLA-1 ; ATP-citrate lyase A-1
AT1G10670.1(359)-AT1G10670.1(387)	LysateXL;NuXL	No	Yes	AT1G10670	Q9SGY2	Q9SGY2(387)-Q9SGY2(359)	#N/A	12.149	ACLA-1 ; ATP-citrate lyase A-1
AT1G10680.1(505)-AT1G10680.1(516)	ChlorplastXL	No	No	AT1G10680	Q9SGY1	Q9SGY1(516)-Q9SGY1(505)	#N/A	17.871	PGP10 ; P-glycoprotein 10
AT1G10760.1(1106)-AT1G10760.1(1131)	LysateXL	No	No	AT1G10760	Q9SAC6	Q9SAC6(1106)-Q9SAC6(1131)	#N/A	43.899	SEX1, SOP1, SOP, GWD1, GWD ; Pyruvate phosphate dikinase, PEP/pyruvate binding domain
AT1G10760.1(1156)-AT1G10760.1(1204)	LysateXL	No	No	AT1G10760	Q9SAC6	Q9SAC6(1156)-Q9SAC6(1204)	#N/A	11.943	SEX1, SOP1, SOP, GWD1, GWD ; Pyruvate phosphate dikinase, PEP/pyruvate binding domain
AT1G10760.1(1156)-AT1G10760.1(330)	LysateXL	No	No	AT1G10760	Q9SAC6	Q9SAC6(330)-Q9SAC6(1156)	#N/A	23.475	SEX1, SOP1, SOP, GWD1, GWD ; Pyruvate phosphate dikinase, PEP/pyruvate binding domain
AT1G10760.1(1359)-AT1G10760.1(1389)	LysateXL	No	No	AT1G10760	Q9SAC6	Q9SAC6(1389)-Q9SAC6(1359)	#N/A	11.278	SEX1, SOP1, SOP, GWD1, GWD ; Pyruvate phosphate dikinase, PEP/pyruvate binding domain
AT1G10760.1(1373)-AT1G10760.1(1389)	NuXL	No	No	AT1G10760	Q9SAC6	Q9SAC6(1373)-Q9SAC6(1389)	#N/A	20.778	SEX1, SOP1, SOP, GWD1, GWD ; Pyruvate phosphate dikinase, PEP/pyruvate binding domain
AT1G10760.1(146)-AT1G10760.1(156)	LysateXL	No	No	AT1G10760	Q9SAC6	Q9SAC6(156)-Q9SAC6(146)	#N/A	26.239	SEX1, SOP1, SOP, GWD1, GWD ; Pyruvate phosphate dikinase, PEP/pyruvate binding domain
AT1G10760.1(146)-AT1G10760.1(189)	LysateXL	No	No	AT1G10760	Q9SAC6	Q9SAC6(189)-Q9SAC6(146)	#N/A	19.812	SEX1, SOP1, SOP, GWD1, GWD ; Pyruvate phosphate dikinase, PEP/pyruvate binding domain
AT1G10760.1(289)-AT1G10760.1(299)	LysateXL	No	No	AT1G10760	Q9SAC6	Q9SAC6(299)-Q9SAC6(289)	#N/A	27.888	SEX1, SOP1, SOP, GWD1, GWD ; Pyruvate phosphate dikinase, PEP/pyruvate binding domain
AT1G10760.1(290)-AT1G10760.1(298)	LysateXL	No	No	AT1G10760	Q9SAC6	Q9SAC6(298)-Q9SAC6(290)	#N/A	22.241	SEX1, SOP1, SOP, GWD1, GWD ; Pyruvate phosphate dikinase, PEP/pyruvate binding domain
AT1G10760.1(290)-AT1G10760.1(299)	LysateXL	No	No	AT1G10760	Q9SAC6	Q9SAC6(290)-Q9SAC6(299)	#N/A	24.95	SEX1, SOP1, SOP, GWD1, GWD ; Pyruvate phosphate dikinase, PEP/pyruvate binding domain
AT1G10760.1(293)-AT1G10760.1(298)	LysateXL	No	No	AT1G10760	Q9SAC6	Q9SAC6(298)-Q9SAC6(293)	#N/A	13.596	SEX1, SOP1, SOP, GWD1, GWD ; Pyruvate phosphate dikinase, PEP/pyruvate binding domain
AT1G10760.1(293)-AT1G10760.1(299)	LysateXL	No	No	AT1G10760	Q9SAC6	Q9SAC6(299)-Q9SAC6(293)	#N/A	16.398	SEX1, SOP1, SOP, GWD1, GWD ; Pyruvate phosphate dikinase, PEP/pyruvate binding domain
AT1G10760.1(298)-AT1G10760.1(309)	LysateXL	No	No	AT1G10760	Q9SAC6	Q9SAC6(298)-Q9SAC6(309)	#N/A	25.747	SEX1, SOP1, SOP, GWD1, GWD ; Pyruvate phosphate dikinase, PEP/pyruvate binding domain
AT1G10760.1(305)-AT1G10760.1(309)	LysateXL	No	No	AT1G10760	Q9SAC6	Q9SAC6(305)-Q9SAC6(309)	#N/A	12.233	SEX1, SOP1, SOP, GWD1, GWD ; Pyruvate phosphate dikinase, PEP/pyruvate binding domain
AT1G10760.1(330)-AT1G10760.1(500)	LysateXL	No	No	AT1G10760	Q9SAC6	Q9SAC6(330)-Q9SAC6(500)	#N/A	21.033	SEX1, SOP1, SOP, GWD1, GWD ; Pyruvate phosphate dikinase, PEP/pyruvate binding domain
AT1G10760.1(485)-AT1G10760.1(500)	LysateXL	No	No	AT1G10760	Q9SAC6	Q9SAC6(500)-Q9SAC6(485)	#N/A	18.668	SEX1, SOP1, SOP, GWD1, GWD ; Pyruvate phosphate dikinase, PEP/pyruvate binding domain
AT1G10760.1(558)-AT1G10760.1(564)	LysateXL	No	No	AT1G10760	Q9SAC6	Q9SAC6(564)-Q9SAC6(558)	#N/A	10.023	SEX1, SOP1, SOP, GWD1, GWD ; Pyruvate phosphate dikinase, PEP/pyruvate binding domain
AT1G10840.1(266)-AT1G10840.1(275)	ChlorplastXL;LysateXL;NuXL	Yes	Yes	AT1G10840	Q9C5Z2	Q9C5Z2(275)-Q9C5Z2(266)	#N/A	14.246	TIF3H1 ; translation initiation factor 3 subunit H1
AT1G10840.1(275)-AT1G10840.1(332)	NuXL	No	No	AT1G10840	Q9C5Z2	Q9C5Z2(275)-Q9C5Z2(332)	#N/A	89.432	TIF3H1 ; translation initiation factor 3 subunit H1
AT1G10865.1(55)-AT1G10865.1(6)	LysateXL	No	No	AT1G10865	A0A178W788	#N/A	#N/A	#N/A	; FUNCTIONS IN: molecular_function unknown; INVOLVED IN: biological_process unknown; LOCATED IN: cellular_component unknown; CONTAINS InterPro DOMAIN/s: Cytochrome c oxidase assembly protein PET191, N-terminal (InterPro:IPR018793); Has 241 Blast hits to 241 proteins in 124 species: Archae - 0; Bacteria - 0; Metazoa - 100; Fungi - 94; Plants - 38; Viruses - 0; Other Eukaryotes - 9 (source: NCBI BLink).
AT1G10940.1(24)-AT1G10940.1(3)	LysateXL	No	No	AT1G10940	P43291	P43291(24)-P43291(3)	#N/A	5.732	ASK1, SNRK2-4, SNRK2.4, SRK2A ; Protein kinase superfamily protein
AT1G10940.1(27)-AT1G10940.1(8)	LysateXL;NuXL	No	Yes	AT1G10940	P43291	P43291(8)-P43291(27)	#N/A	14.61	ASK1, SNRK2-4, SNRK2.4, SRK2A ; Protein kinase superfamily protein
AT1G10940.1(33)-AT1G10940.1(40)	NuXL	No	No	AT1G10940	P43291	P43291(33)-P43291(40)	#N/A	14.29	ASK1, SNRK2-4, SNRK2.4, SRK2A ; Protein kinase superfamily protein
AT1G11240.1(146)-AT1G11240.1(161)	NuXL	No	No	AT1G11240	A0A654E8Y1	#N/A	#N/A	#N/A	; CONTAINS InterPro DOMAIN/s: Nucleolar protein 12 (InterPro:IPR019186); Has 2484 Blast hits to 1934 proteins in 262 species: Archae - 0; Bacteria - 90; Metazoa - 921; Fungi - 378; Plants - 144; Viruses - 18; Other Eukaryotes - 933 (source: NCBI BLink).
AT1G11240.1(161)-AT1G11240.1(168)	NuXL	No	No	AT1G11240	A0A654E8Y1	#N/A	#N/A	#N/A	; CONTAINS InterPro DOMAIN/s: Nucleolar protein 12 (InterPro:IPR019186); Has 2484 Blast hits to 1934 proteins in 262 species: Archae - 0; Bacteria - 90; Metazoa - 921; Fungi - 378; Plants - 144; Viruses - 18; Other Eukaryotes - 933 (source: NCBI BLink).
AT1G11240.1(161)-AT1G11240.1(170)	NuXL	No	No	AT1G11240	A0A654E8Y1	#N/A	#N/A	#N/A	; CONTAINS InterPro DOMAIN/s: Nucleolar protein 12 (InterPro:IPR019186); Has 2484 Blast hits to 1934 proteins in 262 species: Archae - 0; Bacteria - 90; Metazoa - 921; Fungi - 378; Plants - 144; Viruses - 18; Other Eukaryotes - 933 (source: NCBI BLink).
AT1G11240.1(161)-AT1G11240.1(197)	NuXL	No	No	AT1G11240	A0A654E8Y1	#N/A	#N/A	#N/A	; CONTAINS InterPro DOMAIN/s: Nucleolar protein 12 (InterPro:IPR019186); Has 2484 Blast hits to 1934 proteins in 262 species: Archae - 0; Bacteria - 90; Metazoa - 921; Fungi - 378; Plants - 144; Viruses - 18; Other Eukaryotes - 933 (source: NCBI BLink).
AT1G11310.1(564)-AT1G11310.1(572)	NuXL	No	No	AT1G11310	Q9SXB6	Q9SXB6(572)-Q9SXB6(564)	#N/A	24.023	MLO2, ATMLO2, PMR2 ; Seven transmembrane MLO family protein
AT1G11310.1(564)-AT1G11310.1(573)	NuXL	No	No	AT1G11310	Q9SXB6	Q9SXB6(573)-Q9SXB6(564)	#N/A	27.592	MLO2, ATMLO2, PMR2 ; Seven transmembrane MLO family protein
AT1G11350.1(351)-AT1G11350.1(362)	ChlorplastXL	No	No	AT1G11350	Q9LPZ9	Q9LPZ9(362)-Q9LPZ9(351)	#N/A	29.932	CBRLK1, SD1-13, RKS2 ; S-domain-1 13
AT1G11350.1(632)-AT1G11350.1(639)	ChlorplastXL	No	No	AT1G11350	Q9LPZ9	Q9LPZ9(639)-Q9LPZ9(632)	#N/A	19.343	CBRLK1, SD1-13, RKS2 ; S-domain-1 13
AT1G11360.1(103)-AT1G11360.1(115)	LysateXL	No	No	AT1G11360	A0A178WN84	#N/A	#N/A	#N/A	; Adenine nucleotide alpha hydrolases-like superfamily protein
AT1G11360.1(13)-AT1G11360.1(167)	LysateXL;NuXL	No	Yes	AT1G11360	A0A178WN84	#N/A	#N/A	#N/A	; Adenine nucleotide alpha hydrolases-like superfamily protein
AT1G11360.1(13)-AT1G11360.1(6)	LysateXL;NuXL	No	Yes	AT1G11360	A0A178WN84	#N/A	#N/A	#N/A	; Adenine nucleotide alpha hydrolases-like superfamily protein
AT1G11400.1(10)-AT1G11400.1(17)	LysateXL;NuXL	No	Yes	AT1G11400	Q9LPZ4	Q9LPZ4(17)-Q9LPZ4(10)	#N/A	10.635	PYM ; partner of Y14-MAGO
AT1G11400.1(172)-AT1G11400.1(185)	LysateXL	No	No	AT1G11400	Q9LPZ4	Q9LPZ4(185)-Q9LPZ4(172)	#N/A	14.324	PYM ; partner of Y14-MAGO
AT1G11400.1(58)-AT1G11400.1(64)	NuXL	No	No	AT1G11400	Q9LPZ4	Q9LPZ4(64)-Q9LPZ4(58)	#N/A	10.056	PYM ; partner of Y14-MAGO
AT1G11430.1(195)-AT1G11430.1(201)	LysateXL	No	No	AT1G11430	Q9LPZ1	Q9LPZ1(195)-Q9LPZ1(201)	#N/A	14.618	; plastid developmental protein DAG, putative
AT1G11430.1(201)-AT1G11430.1(201)	LysateXL	No	No	AT1G11430	Q9LPZ1	Q9LPZ1(201)-Q9LPZ1(201)	#N/A	0	; plastid developmental protein DAG, putative
AT1G11430.1(201)-AT1G11430.1(210)	ChlorplastXL;LysateXL;NuXL	Yes	Yes	AT1G11430	Q9LPZ1	Q9LPZ1(210)-Q9LPZ1(201)	#N/A	21.087	; plastid developmental protein DAG, putative
AT1G11430.1(201)-AT1G11430.1(221)	NuXL	No	No	AT1G11430	Q9LPZ1	Q9LPZ1(221)-Q9LPZ1(201)	#N/A	29.646	; plastid developmental protein DAG, putative
AT1G11430.1(210)-AT1G11430.1(221)	NuXL	No	No	AT1G11430	Q9LPZ1	Q9LPZ1(210)-Q9LPZ1(221)	#N/A	24.949	; plastid developmental protein DAG, putative
AT1G11580.1(251)-AT1G11580.1(281)	LysateXL	No	No	AT1G11580	Q1JPL7	Q1JPL7(251)-Q1JPL7(281)	#N/A	8.657	ATPMEPCRA, PMEPCRA ; methylesterase PCR A
AT1G11580.1(251)-AT1G11580.1(285)	ChlorplastXL;LysateXL;NuXL	Yes	Yes	AT1G11580	Q1JPL7	Q1JPL7(251)-Q1JPL7(285)	#N/A	10.718	ATPMEPCRA, PMEPCRA ; methylesterase PCR A
AT1G11580.1(256)-AT1G11580.1(280)	LysateXL	No	No	AT1G11580	Q1JPL7	Q1JPL7(256)-Q1JPL7(280)	#N/A	11.353	ATPMEPCRA, PMEPCRA ; methylesterase PCR A
AT1G11580.1(280)-AT1G11580.1(285)	ChlorplastXL	No	No	AT1G11580	Q1JPL7	Q1JPL7(285)-Q1JPL7(280)	#N/A	13.739	ATPMEPCRA, PMEPCRA ; methylesterase PCR A
AT1G11580.1(292)-AT1G11580.1(295)	LysateXL	No	No	AT1G11580	Q1JPL7	Q1JPL7(295)-Q1JPL7(292)	#N/A	6.834	ATPMEPCRA, PMEPCRA ; methylesterase PCR A
AT1G11580.1(420)-AT1G11580.1(458)	NuXL	No	No	AT1G11580	Q1JPL7	Q1JPL7(420)-Q1JPL7(458)	#N/A	5.171	ATPMEPCRA, PMEPCRA ; methylesterase PCR A
AT1G11580.1(520)-AT1G11580.1(526)	ChlorplastXL;LysateXL	No	Yes	AT1G11580	Q1JPL7	Q1JPL7(520)-Q1JPL7(526)	#N/A	15.727	ATPMEPCRA, PMEPCRA ; methylesterase PCR A
AT1G11650.1(148)-AT1G11650.1(183)	LysateXL	No	No	AT1G11650	Q9SAB3	Q9SAB3(148)-Q9SAB3(183)	#N/A	15.439	ATRBP45B, RBP45B ; RNA-binding (RRM/RBD/RNP motifs) family protein
AT1G11650.1(183)-AT1G11650.1(197)	LysateXL	No	No	AT1G11650	Q9SAB3	Q9SAB3(183)-Q9SAB3(197)	#N/A	21.729	ATRBP45B, RBP45B ; RNA-binding (RRM/RBD/RNP motifs) family protein
AT1G11650.1(186)-AT1G11650.1(197)	LysateXL	No	No	AT1G11650	Q9SAB3	Q9SAB3(186)-Q9SAB3(197)	#N/A	11.371	ATRBP45B, RBP45B ; RNA-binding (RRM/RBD/RNP motifs) family protein
AT1G11650.1(186)-AT1G11650.1(235)	LysateXL	No	No	AT1G11650	Q9SAB3	Q9SAB3(186)-Q9SAB3(235)	#N/A	15.627	ATRBP45B, RBP45B ; RNA-binding (RRM/RBD/RNP motifs) family protein
AT1G11650.1(186)-AT1G11650.1(236)	LysateXL	No	No	AT1G11650	Q9SAB3	Q9SAB3(186)-Q9SAB3(236)	#N/A	18.69	ATRBP45B, RBP45B ; RNA-binding (RRM/RBD/RNP motifs) family protein
AT1G11650.1(197)-AT1G11650.1(235)	LysateXL	No	No	AT1G11650	Q9SAB3	Q9SAB3(197)-Q9SAB3(235)	#N/A	19.599	ATRBP45B, RBP45B ; RNA-binding (RRM/RBD/RNP motifs) family protein
AT1G11650.1(197)-AT1G11650.1(236)	LysateXL	No	No	AT1G11650	Q9SAB3	Q9SAB3(197)-Q9SAB3(236)	#N/A	23.434	ATRBP45B, RBP45B ; RNA-binding (RRM/RBD/RNP motifs) family protein
AT1G11650.1(236)-AT1G11650.1(97)	LysateXL	No	No	AT1G11650	Q9SAB3	Q9SAB3(97)-Q9SAB3(236)	#N/A	30.642	ATRBP45B, RBP45B ; RNA-binding (RRM/RBD/RNP motifs) family protein
AT1G11650.2(183)-AT1G11650.2(197)	NuXL	No	No	AT1G11650	Q9SAB3	Q9SAB3(183)-Q9SAB3(197)	#N/A	21.729	ATRBP45B, RBP45B ; RNA-binding (RRM/RBD/RNP motifs) family protein
AT1G11650.2(186)-AT1G11650.2(197)	ChlorplastXL;NuXL	No	Yes	AT1G11650	Q9SAB3	Q9SAB3(186)-Q9SAB3(197)	#N/A	11.371	ATRBP45B, RBP45B ; RNA-binding (RRM/RBD/RNP motifs) family protein
AT1G11650.2(186)-AT1G11650.2(235)	NuXL	No	No	AT1G11650	Q9SAB3	Q9SAB3(186)-Q9SAB3(235)	#N/A	15.627	ATRBP45B, RBP45B ; RNA-binding (RRM/RBD/RNP motifs) family protein
AT1G11650.2(186)-AT1G11650.2(236)	NuXL	No	No	AT1G11650	Q9SAB3	Q9SAB3(186)-Q9SAB3(236)	#N/A	18.69	ATRBP45B, RBP45B ; RNA-binding (RRM/RBD/RNP motifs) family protein
AT1G11650.2(197)-AT1G11650.2(235)	ChlorplastXL;NuXL	No	Yes	AT1G11650	Q9SAB3	Q9SAB3(197)-Q9SAB3(235)	#N/A	19.599	ATRBP45B, RBP45B ; RNA-binding (RRM/RBD/RNP motifs) family protein
AT1G11650.2(197)-AT1G11650.2(236)	ChlorplastXL;NuXL	No	Yes	AT1G11650	Q9SAB3	Q9SAB3(197)-Q9SAB3(236)	#N/A	23.434	ATRBP45B, RBP45B ; RNA-binding (RRM/RBD/RNP motifs) family protein
AT1G11660.1(595)-AT1G11660.1(654)	LysateXL	No	No	AT1G11660	Q9SAB1	Q9SAB1(595)-Q9SAB1(654)	#N/A	12.809	; heat shock protein 70 (Hsp 70) family protein
AT1G11660.1(644)-AT1G11660.1(654)	NuXL	No	No	AT1G11660	Q9SAB1	Q9SAB1(644)-Q9SAB1(654)	#N/A	15.739	; heat shock protein 70 (Hsp 70) family protein
AT1G11660.1(644)-AT1G11660.1(664)	NuXL	No	No	AT1G11660	Q9SAB1	Q9SAB1(644)-Q9SAB1(664)	#N/A	31.105	; heat shock protein 70 (Hsp 70) family protein
AT1G11660.1(654)-AT1G11660.1(664)	ChlorplastXL;LysateXL;NuXL	Yes	Yes	AT1G11660	Q9SAB1	Q9SAB1(664)-Q9SAB1(654)	#N/A	15.89	; heat shock protein 70 (Hsp 70) family protein
AT1G11660.1(68)-AT1G11660.1(74)	ChlorplastXL	No	No	AT1G11660	Q9SAB1	Q9SAB1(74)-Q9SAB1(68)	#N/A	13.232	; heat shock protein 70 (Hsp 70) family protein
AT1G11660.1(694)-AT1G11660.1(725)	LysateXL;NuXL	No	Yes	AT1G11660	Q9SAB1	Q9SAB1(694)-Q9SAB1(725)	#N/A	10.516	; heat shock protein 70 (Hsp 70) family protein
AT1G11720.1(24)-AT1G11720.1(42)	NuXL	No	No	AT1G11720	F4IAG2	F4IAG2(24)-F4IAG2(42)	#N/A	47.8	ATSS3, SS3 ; starch synthase 3
AT1G11720.1(275)-AT1G11720.1(282)	LysateXL	No	No	AT1G11720	F4IAG2	F4IAG2(282)-F4IAG2(275)	#N/A	10.889	ATSS3, SS3 ; starch synthase 3
AT1G11720.1(443)-AT1G11720.1(451)	ChlorplastXL	No	No	AT1G11720	F4IAG2	F4IAG2(443)-F4IAG2(451)	#N/A	12.252	ATSS3, SS3 ; starch synthase 3
AT1G11720.1(461)-AT1G11720.1(466)	ChlorplastXL;LysateXL;NuXL	Yes	Yes	AT1G11720	F4IAG2	F4IAG2(461)-F4IAG2(466)	#N/A	8.638	ATSS3, SS3 ; starch synthase 3
AT1G11720.1(466)-AT1G11720.1(476)	ChlorplastXL;LysateXL	No	Yes	AT1G11720	F4IAG2	F4IAG2(476)-F4IAG2(466)	#N/A	15.217	ATSS3, SS3 ; starch synthase 3
AT1G11720.1(470)-AT1G11720.1(476)	ChlorplastXL	No	No	AT1G11720	F4IAG2	F4IAG2(470)-F4IAG2(476)	#N/A	9.894	ATSS3, SS3 ; starch synthase 3
AT1G11840.1(12)-AT1G11840.1(163)	LysateXL	No	No	AT1G11840	O65398	O65398(12)-O65398(163)	#N/A	13.047	ATGLX1, GLX1 ; glyoxalase I homolog
AT1G11840.1(12)-AT1G11840.1(167)	LysateXL	No	No	AT1G11840	O65398	O65398(12)-O65398(167)	#N/A	8.308	ATGLX1, GLX1 ; glyoxalase I homolog
AT1G11840.1(163)-AT1G11840.1(176)	LysateXL	No	No	AT1G11840	O65398	O65398(176)-O65398(163)	#N/A	12.704	ATGLX1, GLX1 ; glyoxalase I homolog
AT1G11840.1(167)-AT1G11840.1(176)	ChlorplastXL	No	No	AT1G11840	O65398	O65398(167)-O65398(176)	#N/A	17.092	ATGLX1, GLX1 ; glyoxalase I homolog
AT1G11840.1(244)-AT1G11840.1(258)	ChlorplastXL;LysateXL	No	Yes	AT1G11840	O65398	O65398(258)-O65398(244)	#N/A	18.393	ATGLX1, GLX1 ; glyoxalase I homolog
AT1G11840.1(244)-AT1G11840.1(269)	LysateXL	No	No	AT1G11840	O65398	O65398(269)-O65398(244)	#N/A	9.415	ATGLX1, GLX1 ; glyoxalase I homolog
AT1G11860.1(154)-AT1G11860.1(257)	LysateXL	No	No	AT1G11860	O65396	O65396(154)-O65396(257)	#N/A	38.002	; Glycine cleavage T-protein family
AT1G11860.1(164)-AT1G11860.1(169)	ChlorplastXL;LysateXL	No	Yes	AT1G11860	O65396	O65396(164)-O65396(169)	#N/A	8.877	; Glycine cleavage T-protein family
AT1G11860.1(169)-AT1G11860.1(257)	LysateXL	No	No	AT1G11860	O65396	O65396(169)-O65396(257)	#N/A	53.847	; Glycine cleavage T-protein family
AT1G11860.1(200)-AT1G11860.1(253)	LysateXL	No	No	AT1G11860	O65396	O65396(200)-O65396(253)	#N/A	14.867	; Glycine cleavage T-protein family
AT1G11860.1(253)-AT1G11860.1(318)	ChlorplastXL	No	No	AT1G11860	O65396	O65396(318)-O65396(253)	#N/A	50.348	; Glycine cleavage T-protein family
AT1G11860.1(253)-AT1G11860.1(363)	LysateXL	No	No	AT1G11860	O65396	O65396(363)-O65396(253)	#N/A	33.51	; Glycine cleavage T-protein family
AT1G11860.1(253)-AT1G11860.1(38)	ChlorplastXL	No	No	AT1G11860	O65396	O65396(38)-O65396(253)	#N/A	26.15	; Glycine cleavage T-protein family
AT1G11860.1(257)-AT1G11860.1(363)	ChlorplastXL;LysateXL	No	Yes	AT1G11860	O65396	O65396(363)-O65396(257)	#N/A	25.458	; Glycine cleavage T-protein family
AT1G11860.1(257)-AT1G11860.1(38)	LysateXL	No	No	AT1G11860	O65396	O65396(38)-O65396(257)	#N/A	26.365	; Glycine cleavage T-protein family
AT1G11860.1(257)-AT1G11860.1(388)	LysateXL	No	No	AT1G11860	O65396	O65396(388)-O65396(257)	#N/A	41.099	; Glycine cleavage T-protein family
AT1G11860.1(257)-AT1G11860.1(396)	ChlorplastXL	No	No	AT1G11860	O65396	O65396(396)-O65396(257)	#N/A	31.096	; Glycine cleavage T-protein family
AT1G11860.1(318)-AT1G11860.1(376)	LysateXL	No	No	AT1G11860	O65396	O65396(318)-O65396(376)	#N/A	18.533	; Glycine cleavage T-protein family
AT1G11860.1(348)-AT1G11860.1(363)	ChlorplastXL;LysateXL	No	Yes	AT1G11860	O65396	O65396(348)-O65396(363)	#N/A	23.534	; Glycine cleavage T-protein family
AT1G11860.1(348)-AT1G11860.1(371)	ChlorplastXL;LysateXL	No	Yes	AT1G11860	O65396	O65396(348)-O65396(371)	#N/A	9.464	; Glycine cleavage T-protein family
AT1G11860.1(362)-AT1G11860.1(371)	ChlorplastXL;LysateXL;NuXL	Yes	Yes	AT1G11860	O65396	O65396(362)-O65396(371)	#N/A	27.948	; Glycine cleavage T-protein family
AT1G11860.1(362)-AT1G11860.1(376)	LysateXL	No	No	AT1G11860	O65396	O65396(362)-O65396(376)	#N/A	23.084	; Glycine cleavage T-protein family
AT1G11860.1(362)-AT1G11860.1(382)	NuXL	No	No	AT1G11860	O65396	O65396(362)-O65396(382)	#N/A	19.82	; Glycine cleavage T-protein family
AT1G11860.1(362)-AT1G11860.1(388)	ChlorplastXL;LysateXL;NuXL	Yes	Yes	AT1G11860	O65396	O65396(388)-O65396(362)	#N/A	21.483	; Glycine cleavage T-protein family
AT1G11860.1(362)-AT1G11860.1(396)	LysateXL;NuXL	No	Yes	AT1G11860	O65396	O65396(396)-O65396(362)	#N/A	16.617	; Glycine cleavage T-protein family
AT1G11860.1(362)-AT1G11860.1(403)	ChlorplastXL	No	No	AT1G11860	O65396	O65396(362)-O65396(403)	#N/A	19.09	; Glycine cleavage T-protein family
AT1G11860.1(363)-AT1G11860.1(376)	ChlorplastXL;LysateXL;NuXL	Yes	Yes	AT1G11860	O65396	O65396(363)-O65396(376)	#N/A	19.888	; Glycine cleavage T-protein family
AT1G11860.1(363)-AT1G11860.1(380)	ChlorplastXL;LysateXL;NuXL	Yes	Yes	AT1G11860	O65396	O65396(363)-O65396(380)	#N/A	16.234	; Glycine cleavage T-protein family
AT1G11860.1(363)-AT1G11860.1(382)	ChlorplastXL;LysateXL;NuXL	Yes	Yes	AT1G11860	O65396	O65396(363)-O65396(382)	#N/A	16.053	; Glycine cleavage T-protein family
AT1G11860.1(363)-AT1G11860.1(388)	ChlorplastXL;LysateXL;NuXL	Yes	Yes	AT1G11860	O65396	O65396(388)-O65396(363)	#N/A	18.383	; Glycine cleavage T-protein family
AT1G11860.1(363)-AT1G11860.1(396)	ChlorplastXL;LysateXL;NuXL	Yes	Yes	AT1G11860	O65396	O65396(396)-O65396(363)	#N/A	14.218	; Glycine cleavage T-protein family
AT1G11860.1(363)-AT1G11860.1(403)	ChlorplastXL	No	No	AT1G11860	O65396	O65396(403)-O65396(363)	#N/A	19.94	; Glycine cleavage T-protein family
AT1G11860.1(371)-AT1G11860.1(380)	ChlorplastXL;LysateXL	No	Yes	AT1G11860	O65396	O65396(371)-O65396(380)	#N/A	13.894	; Glycine cleavage T-protein family
AT1G11860.1(371)-AT1G11860.1(382)	ChlorplastXL	No	No	AT1G11860	O65396	O65396(371)-O65396(382)	#N/A	14.514	; Glycine cleavage T-protein family
AT1G11860.1(371)-AT1G11860.1(388)	ChlorplastXL;LysateXL	No	Yes	AT1G11860	O65396	O65396(371)-O65396(388)	#N/A	21.586	; Glycine cleavage T-protein family
AT1G11860.1(371)-AT1G11860.1(396)	ChlorplastXL;LysateXL	No	Yes	AT1G11860	O65396	O65396(396)-O65396(371)	#N/A	16.016	; Glycine cleavage T-protein family
AT1G11860.1(371)-AT1G11860.1(403)	ChlorplastXL	No	No	AT1G11860	O65396	O65396(403)-O65396(371)	#N/A	30.622	; Glycine cleavage T-protein family
AT1G11860.1(376)-AT1G11860.1(382)	ChlorplastXL;LysateXL;NuXL	Yes	Yes	AT1G11860	O65396	O65396(376)-O65396(382)	#N/A	14.857	; Glycine cleavage T-protein family
AT1G11860.1(376)-AT1G11860.1(388)	LysateXL	No	No	AT1G11860	O65396	O65396(388)-O65396(376)	#N/A	23.779	; Glycine cleavage T-protein family
AT1G11860.1(376)-AT1G11860.1(396)	ChlorplastXL;LysateXL;NuXL	Yes	Yes	AT1G11860	O65396	O65396(396)-O65396(376)	#N/A	8.867	; Glycine cleavage T-protein family
AT1G11860.1(376)-AT1G11860.1(403)	LysateXL	No	No	AT1G11860	O65396	O65396(403)-O65396(376)	#N/A	25.093	; Glycine cleavage T-protein family
AT1G11860.1(380)-AT1G11860.1(388)	ChlorplastXL;LysateXL;NuXL	Yes	Yes	AT1G11860	O65396	O65396(388)-O65396(380)	#N/A	16.191	; Glycine cleavage T-protein family
AT1G11860.1(380)-AT1G11860.1(396)	ChlorplastXL;LysateXL;NuXL	Yes	Yes	AT1G11860	O65396	O65396(396)-O65396(380)	#N/A	13.342	; Glycine cleavage T-protein family
AT1G11860.1(382)-AT1G11860.1(388)	ChlorplastXL;LysateXL;NuXL	Yes	Yes	AT1G11860	O65396	O65396(388)-O65396(382)	#N/A	9.227	; Glycine cleavage T-protein family
AT1G11860.1(382)-AT1G11860.1(396)	ChlorplastXL;LysateXL;NuXL	Yes	Yes	AT1G11860	O65396	O65396(396)-O65396(382)	#N/A	17.312	; Glycine cleavage T-protein family
AT1G11860.1(382)-AT1G11860.1(403)	ChlorplastXL	No	No	AT1G11860	O65396	O65396(403)-O65396(382)	#N/A	31.512	; Glycine cleavage T-protein family
AT1G11860.1(388)-AT1G11860.1(388)	LysateXL	No	No	AT1G11860	O65396	O65396(388)-O65396(388)	#N/A	0	; Glycine cleavage T-protein family
AT1G11860.1(388)-AT1G11860.1(403)	ChlorplastXL;LysateXL;NuXL	Yes	Yes	AT1G11860	O65396	O65396(403)-O65396(388)	#N/A	36.139	; Glycine cleavage T-protein family
AT1G11870.1(131)-AT1G11870.1(134)	LysateXL	No	No	AT1G11870	Q8RWT8	Q8RWT8(134)-Q8RWT8(131)	#N/A	5.073	ATSRS, SRS ; Seryl-tRNA synthetase
AT1G11870.1(131)-AT1G11870.1(136)	NuXL	No	No	AT1G11870	Q8RWT8	Q8RWT8(136)-Q8RWT8(131)	#N/A	9.078	ATSRS, SRS ; Seryl-tRNA synthetase
AT1G11870.1(132)-AT1G11870.1(136)	LysateXL	No	No	AT1G11870	Q8RWT8	Q8RWT8(132)-Q8RWT8(136)	#N/A	6.902	ATSRS, SRS ; Seryl-tRNA synthetase
AT1G11870.1(134)-AT1G11870.1(153)	LysateXL	No	No	AT1G11870	Q8RWT8	Q8RWT8(153)-Q8RWT8(134)	#N/A	15.674	ATSRS, SRS ; Seryl-tRNA synthetase
AT1G11870.1(451)-AT1G11870.1(454)	LysateXL;NuXL	No	Yes	AT1G11870	Q8RWT8	Q8RWT8(451)-Q8RWT8(454)	#N/A	9.12	ATSRS, SRS ; Seryl-tRNA synthetase
AT1G11870.1(451)-AT1G11870.1(461)	NuXL	No	No	AT1G11870	Q8RWT8	Q8RWT8(461)-Q8RWT8(451)	#N/A	12.057	ATSRS, SRS ; Seryl-tRNA synthetase
AT1G11890.1(122)-AT1G11890.1(125)	ChlorplastXL;LysateXL;NuXL	Yes	Yes	AT1G11890	Q94AU2	Q94AU2(122)-Q94AU2(125)	#N/A	5.367	SEC22, ATSEC22 ; Synaptobrevin family protein
AT1G11890.1(163)-AT1G11890.1(41)	ChlorplastXL;LysateXL	No	Yes	AT1G11890	Q94AU2	Q94AU2(163)-Q94AU2(41)	#N/A	13.493	SEC22, ATSEC22 ; Synaptobrevin family protein
AT1G11890.1(2)-AT1G11890.1(41)	NuXL	No	No	AT1G11890	Q94AU2	Q94AU2(41)-Q94AU2(2)	#N/A	22.491	SEC22, ATSEC22 ; Synaptobrevin family protein
AT1G11890.1(3)-AT1G11890.1(41)	NuXL	No	No	AT1G11890	Q94AU2	Q94AU2(41)-Q94AU2(3)	#N/A	21.142	SEC22, ATSEC22 ; Synaptobrevin family protein
AT1G11905.1(119)-AT1G11905.1(126)	NuXL	No	No	AT1G11905	A0A178WH31	#N/A	#N/A	#N/A	; B-cell receptor-associated protein 31-like
AT1G11930.1(40)-AT1G11930.1(55)	ChlorplastXL;NuXL	No	Yes	AT1G11930	A0A178W250	#N/A	#N/A	#N/A	; Predicted pyridoxal phosphate-dependent enzyme, YBL036C type
AT1G12000.1(126)-AT1G12000.1(2)	NuXL	No	No	AT1G12000	Q8W4M5	Q8W4M5(126)-Q8W4M5(2)	#N/A	66.217	; Phosphofructokinase family protein
AT1G12000.1(126)-AT1G12000.1(95)	LysateXL;NuXL	No	Yes	AT1G12000	Q8W4M5	Q8W4M5(95)-Q8W4M5(126)	#N/A	5.754	; Phosphofructokinase family protein
AT1G12000.1(171)-AT1G12000.1(506)	LysateXL	No	No	AT1G12000	Q8W4M5	Q8W4M5(171)-Q8W4M5(506)	#N/A	17.251	; Phosphofructokinase family protein
AT1G12000.1(171)-AT1G12000.1(508)	LysateXL	No	No	AT1G12000	Q8W4M5	Q8W4M5(171)-Q8W4M5(508)	#N/A	13.303	; Phosphofructokinase family protein
AT1G12000.1(2)-AT1G12000.1(23)	ChlorplastXL;NuXL	No	Yes	AT1G12000	Q8W4M5	Q8W4M5(23)-Q8W4M5(2)	#N/A	44.011	; Phosphofructokinase family protein
AT1G12000.1(2)-AT1G12000.1(48)	NuXL	No	No	AT1G12000	Q8W4M5	Q8W4M5(48)-Q8W4M5(2)	#N/A	77.84	; Phosphofructokinase family protein
AT1G12000.1(2)-AT1G12000.1(52)	NuXL	No	No	AT1G12000	Q8W4M5	Q8W4M5(52)-Q8W4M5(2)	#N/A	80.351	; Phosphofructokinase family protein
AT1G12000.1(218)-AT1G12000.1(226)	LysateXL	No	No	AT1G12000	Q8W4M5	Q8W4M5(226)-Q8W4M5(218)	#N/A	25.425	; Phosphofructokinase family protein
AT1G12000.1(226)-AT1G12000.1(235)	LysateXL	No	No	AT1G12000	Q8W4M5	Q8W4M5(235)-Q8W4M5(226)	#N/A	15.965	; Phosphofructokinase family protein
AT1G12000.1(23)-AT1G12000.1(48)	NuXL	No	No	AT1G12000	Q8W4M5	Q8W4M5(48)-Q8W4M5(23)	#N/A	35.679	; Phosphofructokinase family protein
AT1G12000.1(23)-AT1G12000.1(52)	ChlorplastXL;NuXL	No	Yes	AT1G12000	Q8W4M5	Q8W4M5(52)-Q8W4M5(23)	#N/A	40.707	; Phosphofructokinase family protein
AT1G12000.1(48)-AT1G12000.1(70)	NuXL	No	No	AT1G12000	Q8W4M5	Q8W4M5(70)-Q8W4M5(48)	#N/A	39.488	; Phosphofructokinase family protein
AT1G12000.1(508)-AT1G12000.1(513)	ChlorplastXL;LysateXL;NuXL	Yes	Yes	AT1G12000	Q8W4M5	Q8W4M5(513)-Q8W4M5(508)	#N/A	14.348	; Phosphofructokinase family protein
AT1G12000.1(513)-AT1G12000.1(525)	NuXL	No	No	AT1G12000	Q8W4M5	Q8W4M5(513)-Q8W4M5(525)	#N/A	21.869	; Phosphofructokinase family protein
AT1G12040.1(165)-AT1G12040.1(186)	ChlorplastXL;NuXL	No	Yes	AT1G12040	O65375	O65375(165)-O65375(186)	#N/A	11.181	LRX1 ; leucine-rich repeat/extensin 1
AT1G12064.1(104)-AT1G12064.1(97)	ChlorplastXL	No	No	AT1G12064	Q1G3V1	#N/A	#N/A	#N/A	; unknown protein; LOCATED IN: endomembrane system; Has 35333 Blast hits to 34131 proteins in 2444 species: Archae - 798; Bacteria - 22429; Metazoa - 974; Fungi - 991; Plants - 531; Viruses - 0; Other Eukaryotes - 9610 (source: NCBI BLink).
AT1G12064.1(58)-AT1G12064.1(90)	ChlorplastXL	No	No	AT1G12064	Q1G3V1	#N/A	#N/A	#N/A	; unknown protein; LOCATED IN: endomembrane system; Has 35333 Blast hits to 34131 proteins in 2444 species: Archae - 798; Bacteria - 22429; Metazoa - 974; Fungi - 991; Plants - 531; Viruses - 0; Other Eukaryotes - 9610 (source: NCBI BLink).
AT1G12064.1(78)-AT1G12064.1(97)	ChlorplastXL	No	No	AT1G12064	Q1G3V1	#N/A	#N/A	#N/A	; unknown protein; LOCATED IN: endomembrane system; Has 35333 Blast hits to 34131 proteins in 2444 species: Archae - 798; Bacteria - 22429; Metazoa - 974; Fungi - 991; Plants - 531; Viruses - 0; Other Eukaryotes - 9610 (source: NCBI BLink).
AT1G12230.1(280)-AT1G12230.1(288)	LysateXL	No	No	AT1G12230	A0A5S9U222	#N/A	#N/A	#N/A	; Aldolase superfamily protein
AT1G12230.1(288)-AT1G12230.1(294)	LysateXL	No	No	AT1G12230	A0A5S9U222	#N/A	#N/A	#N/A	; Aldolase superfamily protein
AT1G12230.1(294)-AT1G12230.1(342)	LysateXL	No	No	AT1G12230	A0A5S9U222	#N/A	#N/A	#N/A	; Aldolase superfamily protein
AT1G12230.1(336)-AT1G12230.1(342)	LysateXL	No	No	AT1G12230	A0A5S9U222	#N/A	#N/A	#N/A	; Aldolase superfamily protein
AT1G12240.1(100)-AT1G12240.1(93)	ChlorplastXL	No	No	AT1G12240	Q39041	Q39041(100)-Q39041(93)	#N/A	13.714	ATBETAFRUCT4, VAC-INV ; Glycosyl hydrolases family 32 protein
AT1G12240.1(436)-AT1G12240.1(583)	LysateXL	No	No	AT1G12240	Q39041	Q39041(583)-Q39041(436)	#N/A	11.052	ATBETAFRUCT4, VAC-INV ; Glycosyl hydrolases family 32 protein
AT1G12240.1(439)-AT1G12240.1(549)	LysateXL	No	No	AT1G12240	Q39041	Q39041(549)-Q39041(439)	#N/A	23.366	ATBETAFRUCT4, VAC-INV ; Glycosyl hydrolases family 32 protein
AT1G12240.1(439)-AT1G12240.1(554)	LysateXL	No	No	AT1G12240	Q39041	Q39041(554)-Q39041(439)	#N/A	16.732	ATBETAFRUCT4, VAC-INV ; Glycosyl hydrolases family 32 protein
AT1G12244.1(110)-AT1G12244.1(115)	LysateXL;NuXL	No	Yes	AT1G12244	F4IC62	#N/A	#N/A	#N/A	; Polynucleotidyl transferase, ribonuclease H-like superfamily protein
AT1G12250.1(216)-AT1G12250.1(236)	LysateXL	No	No	AT1G12250	Q8H1Q1	Q8H1Q1(216)-Q8H1Q1(236)	#N/A	11.665	; Pentapeptide repeat-containing protein
AT1G12250.1(221)-AT1G12250.1(236)	ChlorplastXL;LysateXL	No	Yes	AT1G12250	Q8H1Q1	Q8H1Q1(221)-Q8H1Q1(236)	#N/A	12.761	; Pentapeptide repeat-containing protein
AT1G12270.1(107)-AT1G12270.1(139)	NuXL	No	No	AT1G12270	Q9LNB6	Q9LNB6(139)-Q9LNB6(107)	#N/A	36.737	Hop1 ; stress-inducible protein, putative
AT1G12270.1(248)-AT1G12270.1(316)	LysateXL	No	No	AT1G12270	Q9LNB6	Q9LNB6(248)-Q9LNB6(316)	#N/A	18.634	Hop1 ; stress-inducible protein, putative
AT1G12270.1(256)-AT1G12270.1(325)	LysateXL	No	No	AT1G12270	Q9LNB6	Q9LNB6(256)-Q9LNB6(325)	#N/A	20.921	Hop1 ; stress-inducible protein, putative
AT1G12270.1(316)-AT1G12270.1(325)	LysateXL;NuXL	No	Yes	AT1G12270	Q9LNB6	Q9LNB6(316)-Q9LNB6(325)	#N/A	14.19	Hop1 ; stress-inducible protein, putative
AT1G12270.1(316)-AT1G12270.1(331)	NuXL	No	No	AT1G12270	Q9LNB6	Q9LNB6(331)-Q9LNB6(316)	#N/A	22.574	Hop1 ; stress-inducible protein, putative
AT1G12270.1(316)-AT1G12270.1(334)	LysateXL	No	No	AT1G12270	Q9LNB6	Q9LNB6(316)-Q9LNB6(334)	#N/A	27.195	Hop1 ; stress-inducible protein, putative
AT1G12270.1(316)-AT1G12270.1(71)	LysateXL	No	No	AT1G12270	Q9LNB6	Q9LNB6(71)-Q9LNB6(316)	#N/A	39.713	Hop1 ; stress-inducible protein, putative
AT1G12270.1(325)-AT1G12270.1(334)	LysateXL;NuXL	No	Yes	AT1G12270	Q9LNB6	Q9LNB6(334)-Q9LNB6(325)	#N/A	14.696	Hop1 ; stress-inducible protein, putative
AT1G12270.1(325)-AT1G12270.1(348)	LysateXL	No	No	AT1G12270	Q9LNB6	Q9LNB6(348)-Q9LNB6(325)	#N/A	10.396	Hop1 ; stress-inducible protein, putative
AT1G12270.1(331)-AT1G12270.1(337)	LysateXL;NuXL	No	Yes	AT1G12270	Q9LNB6	Q9LNB6(337)-Q9LNB6(331)	#N/A	9.862	Hop1 ; stress-inducible protein, putative
AT1G12270.1(331)-AT1G12270.1(360)	LysateXL	No	No	AT1G12270	Q9LNB6	Q9LNB6(331)-Q9LNB6(360)	#N/A	15.064	Hop1 ; stress-inducible protein, putative
AT1G12270.1(334)-AT1G12270.1(375)	LysateXL	No	No	AT1G12270	Q9LNB6	Q9LNB6(375)-Q9LNB6(334)	#N/A	14.284	Hop1 ; stress-inducible protein, putative
AT1G12270.1(360)-AT1G12270.1(369)	LysateXL;NuXL	No	Yes	AT1G12270	Q9LNB6	Q9LNB6(369)-Q9LNB6(360)	#N/A	14.33	Hop1 ; stress-inducible protein, putative
AT1G12270.1(360)-AT1G12270.1(370)	LysateXL;NuXL	No	Yes	AT1G12270	Q9LNB6	Q9LNB6(360)-Q9LNB6(370)	#N/A	15.365	Hop1 ; stress-inducible protein, putative
AT1G12270.1(369)-AT1G12270.1(411)	LysateXL	No	No	AT1G12270	Q9LNB6	Q9LNB6(369)-Q9LNB6(411)	#N/A	15.113	Hop1 ; stress-inducible protein, putative
AT1G12270.1(370)-AT1G12270.1(411)	LysateXL	No	No	AT1G12270	Q9LNB6	Q9LNB6(411)-Q9LNB6(370)	#N/A	11.712	Hop1 ; stress-inducible protein, putative
AT1G12270.1(389)-AT1G12270.1(429)	LysateXL	No	No	AT1G12270	Q9LNB6	Q9LNB6(389)-Q9LNB6(429)	#N/A	17.536	Hop1 ; stress-inducible protein, putative
AT1G12270.1(395)-AT1G12270.1(429)	LysateXL	No	No	AT1G12270	Q9LNB6	Q9LNB6(395)-Q9LNB6(429)	#N/A	11.998	Hop1 ; stress-inducible protein, putative
AT1G12270.1(395)-AT1G12270.1(452)	LysateXL	No	No	AT1G12270	Q9LNB6	Q9LNB6(395)-Q9LNB6(452)	#N/A	17.084	Hop1 ; stress-inducible protein, putative
AT1G12270.1(398)-AT1G12270.1(429)	LysateXL	No	No	AT1G12270	Q9LNB6	Q9LNB6(398)-Q9LNB6(429)	#N/A	10.039	Hop1 ; stress-inducible protein, putative
AT1G12270.1(418)-AT1G12270.1(452)	LysateXL;NuXL	No	Yes	AT1G12270	Q9LNB6	Q9LNB6(452)-Q9LNB6(418)	#N/A	8.469	Hop1 ; stress-inducible protein, putative
AT1G12270.1(429)-AT1G12270.1(559)	LysateXL	No	No	AT1G12270	Q9LNB6	Q9LNB6(429)-Q9LNB6(559)	#N/A	33.92	Hop1 ; stress-inducible protein, putative
AT1G12270.1(500)-AT1G12270.1(512)	LysateXL;NuXL	No	Yes	AT1G12270	Q9LNB6	Q9LNB6(512)-Q9LNB6(500)	#N/A	14.147	Hop1 ; stress-inducible protein, putative
AT1G12270.1(500)-AT1G12270.1(572)	LysateXL;NuXL	No	Yes	AT1G12270	Q9LNB6	Q9LNB6(500)-Q9LNB6(572)	#N/A	13.99	Hop1 ; stress-inducible protein, putative
AT1G12270.1(549)-AT1G12270.1(562)	NuXL	No	No	AT1G12270	Q9LNB6	Q9LNB6(549)-Q9LNB6(562)	#N/A	18.357	Hop1 ; stress-inducible protein, putative
AT1G12270.1(559)-AT1G12270.1(572)	NuXL	No	No	AT1G12270	Q9LNB6	Q9LNB6(559)-Q9LNB6(572)	#N/A	17.374	Hop1 ; stress-inducible protein, putative
AT1G12270.1(6)-AT1G12270.1(71)	LysateXL	No	No	AT1G12270	Q9LNB6	Q9LNB6(71)-Q9LNB6(6)	#N/A	17.261	Hop1 ; stress-inducible protein, putative
AT1G12270.1(6)-AT1G12270.1(95)	NuXL	No	No	AT1G12270	Q9LNB6	Q9LNB6(95)-Q9LNB6(6)	#N/A	27.499	Hop1 ; stress-inducible protein, putative
AT1G12270.1(60)-AT1G12270.1(95)	LysateXL;NuXL	No	Yes	AT1G12270	Q9LNB6	Q9LNB6(60)-Q9LNB6(95)	#N/A	12.959	Hop1 ; stress-inducible protein, putative
AT1G12310.1(115)-AT1G12310.1(2)	LysateXL	No	No	AT1G12310	Q94AZ4	Q94AZ4(115)-Q94AZ4(2)	#N/A	35.463	; Calcium-binding EF-hand family protein
AT1G12310.1(2)-AT1G12310.1(28)	NuXL	No	No	AT1G12310	Q94AZ4	Q94AZ4(28)-Q94AZ4(2)	#N/A	21.126	; Calcium-binding EF-hand family protein
AT1G12310.1(2)-AT1G12310.1(51)	NuXL	No	No	AT1G12310	Q94AZ4	Q94AZ4(51)-Q94AZ4(2)	#N/A	27.31	; Calcium-binding EF-hand family protein
AT1G12310.1(2)-AT1G12310.1(74)	ChlorplastXL;LysateXL;NuXL	Yes	Yes	AT1G12310	Q94AZ4	Q94AZ4(2)-Q94AZ4(74)	#N/A	13.863	; Calcium-binding EF-hand family protein
AT1G12310.1(2)-AT1G12310.1(77)	ChlorplastXL;LysateXL;NuXL	Yes	Yes	AT1G12310	Q94AZ4	Q94AZ4(2)-Q94AZ4(77)	#N/A	15.484	; Calcium-binding EF-hand family protein
AT1G12310.1(2)-AT1G12310.1(90)	LysateXL	No	No	AT1G12310	Q94AZ4	Q94AZ4(2)-Q94AZ4(90)	#N/A	35.739	; Calcium-binding EF-hand family protein
AT1G12310.1(2)-AT1G12310.1(94)	LysateXL	No	No	AT1G12310	Q94AZ4	Q94AZ4(94)-Q94AZ4(2)	#N/A	41.407	; Calcium-binding EF-hand family protein
AT1G12310.1(28)-AT1G12310.1(3)	NuXL	No	No	AT1G12310	Q94AZ4	Q94AZ4(28)-Q94AZ4(3)	#N/A	18.844	; Calcium-binding EF-hand family protein
AT1G12310.1(3)-AT1G12310.1(94)	LysateXL	No	No	AT1G12310	Q94AZ4	Q94AZ4(94)-Q94AZ4(3)	#N/A	41.33	; Calcium-binding EF-hand family protein
AT1G12310.1(51)-AT1G12310.1(90)	LysateXL	No	No	AT1G12310	Q94AZ4	Q94AZ4(51)-Q94AZ4(90)	#N/A	26.321	; Calcium-binding EF-hand family protein
AT1G12310.1(51)-AT1G12310.1(94)	LysateXL	No	No	AT1G12310	Q94AZ4	Q94AZ4(51)-Q94AZ4(94)	#N/A	31.62	; Calcium-binding EF-hand family protein
AT1G12360.1(114)-AT1G12360.1(40)	LysateXL	No	No	AT1G12360	Q9C5X3	Q9C5X3(40)-Q9C5X3(114)	#N/A	16.379	KEU ; Sec1/munc18-like (SM) proteins superfamily
AT1G12360.1(333)-AT1G12360.1(342)	NuXL	No	No	AT1G12360	Q9C5X3	Q9C5X3(333)-Q9C5X3(342)	#N/A	15.684	KEU ; Sec1/munc18-like (SM) proteins superfamily
AT1G12360.1(340)-AT1G12360.1(349)	NuXL	No	No	AT1G12360	Q9C5X3	Q9C5X3(340)-Q9C5X3(349)	#N/A	14.619	KEU ; Sec1/munc18-like (SM) proteins superfamily
AT1G12360.1(620)-AT1G12360.1(628)	ChlorplastXL;LysateXL	No	Yes	AT1G12360	Q9C5X3	Q9C5X3(620)-Q9C5X3(628)	#N/A	12.459	KEU ; Sec1/munc18-like (SM) proteins superfamily
AT1G12410.1(211)-AT1G12410.1(226)	NuXL	No	No	AT1G12410	Q9XJ36	Q9XJ36(226)-Q9XJ36(211)	#N/A	22.727	CLPR2, NCLPP2, CLP2 ; CLP protease proteolytic subunit 2
AT1G12410.1(211)-AT1G12410.1(237)	ChlorplastXL;LysateXL	No	Yes	AT1G12410	Q9XJ36	Q9XJ36(211)-Q9XJ36(237)	#N/A	19.288	CLPR2, NCLPP2, CLP2 ; CLP protease proteolytic subunit 2
AT1G12410.1(211)-AT1G12410.1(266)	NuXL	No	No	AT1G12410	Q9XJ36	Q9XJ36(211)-Q9XJ36(266)	#N/A	55.872	CLPR2, NCLPP2, CLP2 ; CLP protease proteolytic subunit 2
AT1G12410.1(226)-AT1G12410.1(237)	ChlorplastXL;LysateXL;NuXL	Yes	Yes	AT1G12410	Q9XJ36	Q9XJ36(226)-Q9XJ36(237)	#N/A	15.579	CLPR2, NCLPP2, CLP2 ; CLP protease proteolytic subunit 2
AT1G12410.1(237)-AT1G12410.1(266)	ChlorplastXL;LysateXL;NuXL	Yes	Yes	AT1G12410	Q9XJ36	Q9XJ36(237)-Q9XJ36(266)	#N/A	46.356	CLPR2, NCLPP2, CLP2 ; CLP protease proteolytic subunit 2
AT1G12410.1(258)-AT1G12410.1(266)	ChlorplastXL;LysateXL;NuXL	Yes	Yes	AT1G12410	Q9XJ36	Q9XJ36(258)-Q9XJ36(266)	#N/A	23.112	CLPR2, NCLPP2, CLP2 ; CLP protease proteolytic subunit 2
AT1G12430.1(39)-AT1G12430.1(46)	NuXL	No	No	AT1G12430	Q9FZ06	Q9FZ06(46)-Q9FZ06(39)	#N/A	22.703	PAK, ARK3 ; armadillo repeat kinesin 3
AT1G12430.1(41)-AT1G12430.1(46)	ChlorplastXL;NuXL	No	Yes	AT1G12430	Q9FZ06	Q9FZ06(46)-Q9FZ06(41)	#N/A	16.599	PAK, ARK3 ; armadillo repeat kinesin 3
AT1G12440.1(155)-AT1G12440.1(164)	NuXL	No	No	AT1G12440	Q6NNI8	Q6NNI8(155)-Q6NNI8(164)	#N/A	24.116	; A20/AN1-like zinc finger family protein
AT1G12770.1(188)-AT1G12770.1(243)	NuXL	No	No	AT1G12770	Q8W4E1	Q8W4E1(243)-Q8W4E1(188)	#N/A	10.994	ISE1, EMB1586 ; P-loop containing nucleoside triphosphate hydrolases superfamily protein
AT1G12770.1(240)-AT1G12770.1(243)	NuXL	No	No	AT1G12770	Q8W4E1	Q8W4E1(243)-Q8W4E1(240)	#N/A	5.547	ISE1, EMB1586 ; P-loop containing nucleoside triphosphate hydrolases superfamily protein
AT1G12770.1(297)-AT1G12770.1(304)	LysateXL;NuXL	No	Yes	AT1G12770	Q8W4E1	Q8W4E1(304)-Q8W4E1(297)	#N/A	13.826	ISE1, EMB1586 ; P-loop containing nucleoside triphosphate hydrolases superfamily protein
AT1G12770.1(443)-AT1G12770.1(451)	LysateXL;NuXL	No	Yes	AT1G12770	Q8W4E1	Q8W4E1(443)-Q8W4E1(451)	#N/A	12.346	ISE1, EMB1586 ; P-loop containing nucleoside triphosphate hydrolases superfamily protein
AT1G12770.1(87)-AT1G12770.1(95)	NuXL	No	No	AT1G12770	Q8W4E1	Q8W4E1(95)-Q8W4E1(87)	#N/A	22.987	ISE1, EMB1586 ; P-loop containing nucleoside triphosphate hydrolases superfamily protein
AT1G12770.1(95)-AT1G12770.1(98)	NuXL	No	No	AT1G12770	Q8W4E1	Q8W4E1(98)-Q8W4E1(95)	#N/A	8.689	ISE1, EMB1586 ; P-loop containing nucleoside triphosphate hydrolases superfamily protein
AT1G12780.1(60)-AT1G12780.1(61)	LysateXL	No	No	AT1G12780	Q42605	Q42605(61)-Q42605(60)	#N/A	3.858	UGE1, ATUGE1 ; UDP-D-glucose/UDP-D-galactose 4-epimerase 1
AT1G12780.1(61)-AT1G12780.1(61)	LysateXL	No	No	AT1G12780	Q42605	Q42605(61)-Q42605(61)	#N/A	0	UGE1, ATUGE1 ; UDP-D-glucose/UDP-D-galactose 4-epimerase 1
AT1G12780.1(61)-AT1G12780.1(81)	ChlorplastXL;LysateXL	No	Yes	AT1G12780	Q42605	Q42605(61)-Q42605(81)	#N/A	14.711	UGE1, ATUGE1 ; UDP-D-glucose/UDP-D-galactose 4-epimerase 1
AT1G12780.1(72)-AT1G12780.1(81)	ChlorplastXL;LysateXL	No	Yes	AT1G12780	Q42605	Q42605(72)-Q42605(81)	#N/A	14.543	UGE1, ATUGE1 ; UDP-D-glucose/UDP-D-galactose 4-epimerase 1
AT1G12800.1(105)-AT1G12800.1(77)	LysateXL;NuXL	No	Yes	AT1G12800	Q94AJ9	#N/A	#N/A	#N/A	; Nucleic acid-binding, OB-fold-like protein
AT1G12800.1(107)-AT1G12800.1(77)	LysateXL	No	No	AT1G12800	Q94AJ9	#N/A	#N/A	#N/A	; Nucleic acid-binding, OB-fold-like protein
AT1G12800.1(125)-AT1G12800.1(137)	NuXL	No	No	AT1G12800	Q94AJ9	#N/A	#N/A	#N/A	; Nucleic acid-binding, OB-fold-like protein
AT1G12800.1(137)-AT1G12800.1(145)	NuXL	No	No	AT1G12800	Q94AJ9	#N/A	#N/A	#N/A	; Nucleic acid-binding, OB-fold-like protein
AT1G12800.1(137)-AT1G12800.1(153)	NuXL	No	No	AT1G12800	Q94AJ9	#N/A	#N/A	#N/A	; Nucleic acid-binding, OB-fold-like protein
AT1G12800.1(152)-AT1G12800.1(159)	NuXL	No	No	AT1G12800	Q94AJ9	#N/A	#N/A	#N/A	; Nucleic acid-binding, OB-fold-like protein
AT1G12800.1(152)-AT1G12800.1(160)	NuXL	No	No	AT1G12800	Q94AJ9	#N/A	#N/A	#N/A	; Nucleic acid-binding, OB-fold-like protein
AT1G12800.1(153)-AT1G12800.1(160)	NuXL	No	No	AT1G12800	Q94AJ9	#N/A	#N/A	#N/A	; Nucleic acid-binding, OB-fold-like protein
AT1G12800.1(153)-AT1G12800.1(170)	NuXL	No	No	AT1G12800	Q94AJ9	#N/A	#N/A	#N/A	; Nucleic acid-binding, OB-fold-like protein
AT1G12800.1(181)-AT1G12800.1(200)	NuXL	No	No	AT1G12800	Q94AJ9	#N/A	#N/A	#N/A	; Nucleic acid-binding, OB-fold-like protein
AT1G12800.1(353)-AT1G12800.1(385)	NuXL	No	No	AT1G12800	Q94AJ9	#N/A	#N/A	#N/A	; Nucleic acid-binding, OB-fold-like protein
AT1G12800.1(367)-AT1G12800.1(385)	NuXL	No	No	AT1G12800	Q94AJ9	#N/A	#N/A	#N/A	; Nucleic acid-binding, OB-fold-like protein
AT1G12800.1(77)-AT1G12800.1(87)	NuXL	No	No	AT1G12800	Q94AJ9	#N/A	#N/A	#N/A	; Nucleic acid-binding, OB-fold-like protein
AT1G12800.1(82)-AT1G12800.1(87)	NuXL	No	No	AT1G12800	Q94AJ9	#N/A	#N/A	#N/A	; Nucleic acid-binding, OB-fold-like protein
AT1G12840.1(111)-AT1G12840.1(131)	ChlorplastXL;LysateXL	No	Yes	AT1G12840	Q9SDS7	Q9SDS7(131)-Q9SDS7(111)	#N/A	16.86	DET3, ATVHA-C ; vacuolar ATP synthase subunit C (VATC) / V-ATPase C subunit / vacuolar proton pump C subunit (DET3)
AT1G12840.1(13)-AT1G12840.1(29)	ChlorplastXL	No	No	AT1G12840	Q9SDS7	Q9SDS7(13)-Q9SDS7(29)	#N/A	22.853	DET3, ATVHA-C ; vacuolar ATP synthase subunit C (VATC) / V-ATPase C subunit / vacuolar proton pump C subunit (DET3)
AT1G12840.1(137)-AT1G12840.1(156)	ChlorplastXL;LysateXL;NuXL	Yes	Yes	AT1G12840	Q9SDS7	Q9SDS7(137)-Q9SDS7(156)	#N/A	28.402	DET3, ATVHA-C ; vacuolar ATP synthase subunit C (VATC) / V-ATPase C subunit / vacuolar proton pump C subunit (DET3)
AT1G12840.1(137)-AT1G12840.1(72)	LysateXL	No	No	AT1G12840	Q9SDS7	Q9SDS7(72)-Q9SDS7(137)	#N/A	10.028	DET3, ATVHA-C ; vacuolar ATP synthase subunit C (VATC) / V-ATPase C subunit / vacuolar proton pump C subunit (DET3)
AT1G12840.1(156)-AT1G12840.1(171)	ChlorplastXL	No	No	AT1G12840	Q9SDS7	Q9SDS7(171)-Q9SDS7(156)	#N/A	18.665	DET3, ATVHA-C ; vacuolar ATP synthase subunit C (VATC) / V-ATPase C subunit / vacuolar proton pump C subunit (DET3)
AT1G12840.1(156)-AT1G12840.1(243)	ChlorplastXL	No	No	AT1G12840	Q9SDS7	Q9SDS7(156)-Q9SDS7(243)	#N/A	26.939	DET3, ATVHA-C ; vacuolar ATP synthase subunit C (VATC) / V-ATPase C subunit / vacuolar proton pump C subunit (DET3)
AT1G12840.1(156)-AT1G12840.1(261)	ChlorplastXL;LysateXL;NuXL	Yes	Yes	AT1G12840	Q9SDS7	Q9SDS7(156)-Q9SDS7(261)	#N/A	13.681	DET3, ATVHA-C ; vacuolar ATP synthase subunit C (VATC) / V-ATPase C subunit / vacuolar proton pump C subunit (DET3)
AT1G12840.1(156)-AT1G12840.1(266)	LysateXL	No	No	AT1G12840	Q9SDS7	Q9SDS7(266)-Q9SDS7(156)	#N/A	17.517	DET3, ATVHA-C ; vacuolar ATP synthase subunit C (VATC) / V-ATPase C subunit / vacuolar proton pump C subunit (DET3)
AT1G12840.1(171)-AT1G12840.1(261)	ChlorplastXL;LysateXL	No	Yes	AT1G12840	Q9SDS7	Q9SDS7(171)-Q9SDS7(261)	#N/A	13.497	DET3, ATVHA-C ; vacuolar ATP synthase subunit C (VATC) / V-ATPase C subunit / vacuolar proton pump C subunit (DET3)
AT1G12840.1(243)-AT1G12840.1(261)	ChlorplastXL;LysateXL;NuXL	Yes	Yes	AT1G12840	Q9SDS7	Q9SDS7(243)-Q9SDS7(261)	#N/A	34.758	DET3, ATVHA-C ; vacuolar ATP synthase subunit C (VATC) / V-ATPase C subunit / vacuolar proton pump C subunit (DET3)
AT1G12840.1(243)-AT1G12840.1(266)	ChlorplastXL	No	No	AT1G12840	Q9SDS7	Q9SDS7(266)-Q9SDS7(243)	#N/A	42.152	DET3, ATVHA-C ; vacuolar ATP synthase subunit C (VATC) / V-ATPase C subunit / vacuolar proton pump C subunit (DET3)
AT1G12840.1(29)-AT1G12840.1(72)	ChlorplastXL	No	No	AT1G12840	Q9SDS7	Q9SDS7(29)-Q9SDS7(72)	#N/A	38.853	DET3, ATVHA-C ; vacuolar ATP synthase subunit C (VATC) / V-ATPase C subunit / vacuolar proton pump C subunit (DET3)
AT1G12900.1(103)-AT1G12900.1(123)	ChlorplastXL;LysateXL	No	Yes	AT1G12900	Q9LPW0	Q9LPW0(123)-Q9LPW0(103)	#N/A	8.303	GAPA-2 ; glyceraldehyde 3-phosphate dehydrogenase A subunit 2
AT1G12900.1(110)-AT1G12900.1(87)	ChlorplastXL;LysateXL	No	Yes	AT1G12900	Q9LPW0	Q9LPW0(110)-Q9LPW0(87)	#N/A	19.742	GAPA-2 ; glyceraldehyde 3-phosphate dehydrogenase A subunit 2
AT1G12900.1(123)-AT1G12900.1(180)	LysateXL	No	No	AT1G12900	Q9LPW0	Q9LPW0(123)-Q9LPW0(180)	#N/A	29.458	GAPA-2 ; glyceraldehyde 3-phosphate dehydrogenase A subunit 2
AT1G12900.1(123)-AT1G12900.1(231)	LysateXL	No	No	AT1G12900	Q9LPW0	Q9LPW0(123)-Q9LPW0(231)	#N/A	50.188	GAPA-2 ; glyceraldehyde 3-phosphate dehydrogenase A subunit 2
AT1G12900.1(123)-AT1G12900.1(87)	ChlorplastXL;LysateXL	No	Yes	AT1G12900	Q9LPW0	Q9LPW0(123)-Q9LPW0(87)	#N/A	20.767	GAPA-2 ; glyceraldehyde 3-phosphate dehydrogenase A subunit 2
AT1G12900.1(173)-AT1G12900.1(181)	LysateXL	No	No	AT1G12900	Q9LPW0	Q9LPW0(173)-Q9LPW0(181)	#N/A	10.742	GAPA-2 ; glyceraldehyde 3-phosphate dehydrogenase A subunit 2
AT1G12900.1(173)-AT1G12900.1(236)	LysateXL	No	No	AT1G12900	Q9LPW0	Q9LPW0(236)-Q9LPW0(173)	#N/A	38.949	GAPA-2 ; glyceraldehyde 3-phosphate dehydrogenase A subunit 2
AT1G12900.1(180)-AT1G12900.1(231)	LysateXL	No	No	AT1G12900	Q9LPW0	Q9LPW0(231)-Q9LPW0(180)	#N/A	39.661	GAPA-2 ; glyceraldehyde 3-phosphate dehydrogenase A subunit 2
AT1G12900.1(180)-AT1G12900.1(399)	LysateXL	No	No	AT1G12900	Q9LPW0	Q9LPW0(399)-Q9LPW0(180)	#N/A	11.366	GAPA-2 ; glyceraldehyde 3-phosphate dehydrogenase A subunit 2
AT1G12900.1(181)-AT1G12900.1(231)	LysateXL	No	No	AT1G12900	Q9LPW0	Q9LPW0(231)-Q9LPW0(181)	#N/A	36.217	GAPA-2 ; glyceraldehyde 3-phosphate dehydrogenase A subunit 2
AT1G12900.1(231)-AT1G12900.1(314)	LysateXL	No	No	AT1G12900	Q9LPW0	Q9LPW0(314)-Q9LPW0(231)	#N/A	7.98	GAPA-2 ; glyceraldehyde 3-phosphate dehydrogenase A subunit 2
AT1G12900.1(231)-AT1G12900.1(315)	ChlorplastXL;LysateXL	No	Yes	AT1G12900	Q9LPW0	Q9LPW0(315)-Q9LPW0(231)	#N/A	10.358	GAPA-2 ; glyceraldehyde 3-phosphate dehydrogenase A subunit 2
AT1G12900.1(231)-AT1G12900.1(331)	ChlorplastXL;LysateXL	No	Yes	AT1G12900	Q9LPW0	Q9LPW0(231)-Q9LPW0(331)	#N/A	14.421	GAPA-2 ; glyceraldehyde 3-phosphate dehydrogenase A subunit 2
AT1G12900.1(231)-AT1G12900.1(399)	LysateXL	No	No	AT1G12900	Q9LPW0	Q9LPW0(399)-Q9LPW0(231)	#N/A	36.667	GAPA-2 ; glyceraldehyde 3-phosphate dehydrogenase A subunit 2
AT1G12900.1(236)-AT1G12900.1(315)	LysateXL	No	No	AT1G12900	Q9LPW0	Q9LPW0(236)-Q9LPW0(315)	#N/A	14.335	GAPA-2 ; glyceraldehyde 3-phosphate dehydrogenase A subunit 2
AT1G12900.1(236)-AT1G12900.1(399)	LysateXL	No	No	AT1G12900	Q9LPW0	Q9LPW0(236)-Q9LPW0(399)	#N/A	40.473	GAPA-2 ; glyceraldehyde 3-phosphate dehydrogenase A subunit 2
AT1G12900.1(278)-AT1G12900.1(315)	ChlorplastXL	No	No	AT1G12900	Q9LPW0	Q9LPW0(278)-Q9LPW0(315)	#N/A	24.732	GAPA-2 ; glyceraldehyde 3-phosphate dehydrogenase A subunit 2
AT1G12900.1(288)-AT1G12900.1(315)	ChlorplastXL;LysateXL	No	Yes	AT1G12900	Q9LPW0	Q9LPW0(315)-Q9LPW0(288)	#N/A	21.898	GAPA-2 ; glyceraldehyde 3-phosphate dehydrogenase A subunit 2
AT1G12900.1(288)-AT1G12900.1(399)	ChlorplastXL;LysateXL	No	Yes	AT1G12900	Q9LPW0	Q9LPW0(399)-Q9LPW0(288)	#N/A	32.563	GAPA-2 ; glyceraldehyde 3-phosphate dehydrogenase A subunit 2
AT1G12900.1(290)-AT1G12900.1(315)	ChlorplastXL;LysateXL	No	Yes	AT1G12900	Q9LPW0	Q9LPW0(315)-Q9LPW0(290)	#N/A	17.991	GAPA-2 ; glyceraldehyde 3-phosphate dehydrogenase A subunit 2
AT1G12900.1(290)-AT1G12900.1(399)	ChlorplastXL;LysateXL	No	Yes	AT1G12900	Q9LPW0	Q9LPW0(399)-Q9LPW0(290)	#N/A	37.156	GAPA-2 ; glyceraldehyde 3-phosphate dehydrogenase A subunit 2
AT1G12900.1(315)-AT1G12900.1(331)	ChlorplastXL;LysateXL	No	Yes	AT1G12900	Q9LPW0	Q9LPW0(315)-Q9LPW0(331)	#N/A	23.623	GAPA-2 ; glyceraldehyde 3-phosphate dehydrogenase A subunit 2
AT1G12900.1(315)-AT1G12900.1(399)	LysateXL	No	No	AT1G12900	Q9LPW0	Q9LPW0(399)-Q9LPW0(315)	#N/A	46.594	GAPA-2 ; glyceraldehyde 3-phosphate dehydrogenase A subunit 2
AT1G12900.1(315)-AT1G12900.1(87)	LysateXL	No	No	AT1G12900	Q9LPW0	Q9LPW0(87)-Q9LPW0(315)	#N/A	45.325	GAPA-2 ; glyceraldehyde 3-phosphate dehydrogenase A subunit 2
AT1G12900.1(331)-AT1G12900.1(399)	ChlorplastXL;LysateXL	No	Yes	AT1G12900	Q9LPW0	Q9LPW0(399)-Q9LPW0(331)	#N/A	29.457	GAPA-2 ; glyceraldehyde 3-phosphate dehydrogenase A subunit 2
AT1G12900.1(331)-AT1G12900.1(87)	LysateXL	No	No	AT1G12900	Q9LPW0	Q9LPW0(87)-Q9LPW0(331)	#N/A	23.657	GAPA-2 ; glyceraldehyde 3-phosphate dehydrogenase A subunit 2
AT1G12900.1(399)-AT1G12900.1(58)	LysateXL	No	No	AT1G12900	Q9LPW0	Q9LPW0(399)-Q9LPW0(58)	#N/A	23.31	GAPA-2 ; glyceraldehyde 3-phosphate dehydrogenase A subunit 2
AT1G12900.1(399)-AT1G12900.1(87)	LysateXL	No	No	AT1G12900	Q9LPW0	Q9LPW0(87)-Q9LPW0(399)	#N/A	22.748	GAPA-2 ; glyceraldehyde 3-phosphate dehydrogenase A subunit 2
AT1G12920.1(13)-AT1G12920.1(19)	NuXL	No	No	AT1G12920	Q9LPV8	Q9LPV8(13)-Q9LPV8(19)	#N/A	9.989	ERF1-2 ; eukaryotic release factor 1-2
AT1G12920.1(15)-AT1G12920.1(19)	ChlorplastXL;NuXL	No	Yes	AT1G12920	Q9LPV8	Q9LPV8(15)-Q9LPV8(19)	#N/A	6.243	ERF1-2 ; eukaryotic release factor 1-2
AT1G12920.1(19)-AT1G12920.1(394)	LysateXL	No	No	AT1G12920	Q9LPV8	Q9LPV8(394)-Q9LPV8(19)	#N/A	18.937	ERF1-2 ; eukaryotic release factor 1-2
AT1G13020.1(168)-AT1G13020.1(171)	ChlorplastXL;LysateXL;NuXL	Yes	Yes	AT1G13020	Q9SAD7	Q9SAD7(168)-Q9SAD7(171)	#N/A	7.273	EIF4B2 ; eukaryotic initiation factor 4B2
AT1G13020.1(171)-AT1G13020.1(233)	NuXL	No	No	AT1G13020	Q9SAD7	Q9SAD7(233)-Q9SAD7(171)	#N/A	29.177	EIF4B2 ; eukaryotic initiation factor 4B2
AT1G13020.1(233)-AT1G13020.1(291)	NuXL	No	No	AT1G13020	Q9SAD7	Q9SAD7(291)-Q9SAD7(233)	#N/A	59.811	EIF4B2 ; eukaryotic initiation factor 4B2
AT1G13020.1(275)-AT1G13020.1(291)	ChlorplastXL;NuXL	No	Yes	AT1G13020	Q9SAD7	Q9SAD7(275)-Q9SAD7(291)	#N/A	27.07	EIF4B2 ; eukaryotic initiation factor 4B2
AT1G13020.1(275)-AT1G13020.1(314)	NuXL	No	No	AT1G13020	Q9SAD7	Q9SAD7(275)-Q9SAD7(314)	#N/A	43.07	EIF4B2 ; eukaryotic initiation factor 4B2
AT1G13020.1(291)-AT1G13020.1(308)	NuXL	No	No	AT1G13020	Q9SAD7	Q9SAD7(308)-Q9SAD7(291)	#N/A	29.649	EIF4B2 ; eukaryotic initiation factor 4B2
AT1G13020.1(291)-AT1G13020.1(313)	ChlorplastXL	No	No	AT1G13020	Q9SAD7	Q9SAD7(291)-Q9SAD7(313)	#N/A	34.361	EIF4B2 ; eukaryotic initiation factor 4B2
AT1G13020.1(291)-AT1G13020.1(314)	ChlorplastXL	No	No	AT1G13020	Q9SAD7	Q9SAD7(291)-Q9SAD7(314)	#N/A	36.622	EIF4B2 ; eukaryotic initiation factor 4B2
AT1G13020.1(308)-AT1G13020.1(314)	ChlorplastXL;LysateXL;NuXL	Yes	Yes	AT1G13020	Q9SAD7	Q9SAD7(308)-Q9SAD7(314)	#N/A	12.647	EIF4B2 ; eukaryotic initiation factor 4B2
AT1G13020.1(313)-AT1G13020.1(313)	LysateXL	No	No	AT1G13020	Q9SAD7	Q9SAD7(313)-Q9SAD7(313)	#N/A	0	EIF4B2 ; eukaryotic initiation factor 4B2
AT1G13020.1(313)-AT1G13020.1(323)	NuXL	No	No	AT1G13020	Q9SAD7	Q9SAD7(323)-Q9SAD7(313)	#N/A	15.015	EIF4B2 ; eukaryotic initiation factor 4B2
AT1G13020.1(314)-AT1G13020.1(323)	LysateXL;NuXL	No	Yes	AT1G13020	Q9SAD7	Q9SAD7(323)-Q9SAD7(314)	#N/A	13.749	EIF4B2 ; eukaryotic initiation factor 4B2
AT1G13020.1(358)-AT1G13020.1(362)	ChlorplastXL;LysateXL;NuXL	Yes	Yes	AT1G13020	Q9SAD7	Q9SAD7(358)-Q9SAD7(362)	#N/A	11.726	EIF4B2 ; eukaryotic initiation factor 4B2
AT1G13020.1(358)-AT1G13020.1(370)	NuXL	No	No	AT1G13020	Q9SAD7	Q9SAD7(358)-Q9SAD7(370)	#N/A	26.122	EIF4B2 ; eukaryotic initiation factor 4B2
AT1G13020.1(370)-AT1G13020.1(381)	NuXL	No	No	AT1G13020	Q9SAD7	Q9SAD7(381)-Q9SAD7(370)	#N/A	14.728	EIF4B2 ; eukaryotic initiation factor 4B2
AT1G13020.1(370)-AT1G13020.1(385)	ChlorplastXL;NuXL	No	Yes	AT1G13020	Q9SAD7	Q9SAD7(385)-Q9SAD7(370)	#N/A	19.344	EIF4B2 ; eukaryotic initiation factor 4B2
AT1G13020.1(381)-AT1G13020.1(385)	ChlorplastXL;LysateXL;NuXL	Yes	Yes	AT1G13020	Q9SAD7	Q9SAD7(381)-Q9SAD7(385)	#N/A	8.034	EIF4B2 ; eukaryotic initiation factor 4B2
AT1G13020.1(385)-AT1G13020.1(450)	LysateXL;NuXL	No	Yes	AT1G13020	Q9SAD7	Q9SAD7(450)-Q9SAD7(385)	#N/A	16.798	EIF4B2 ; eukaryotic initiation factor 4B2
AT1G13020.1(385)-AT1G13020.1(462)	NuXL	No	No	AT1G13020	Q9SAD7	Q9SAD7(385)-Q9SAD7(462)	#N/A	19.471	EIF4B2 ; eukaryotic initiation factor 4B2
AT1G13020.1(385)-AT1G13020.1(529)	NuXL	No	No	AT1G13020	Q9SAD7	Q9SAD7(385)-Q9SAD7(529)	#N/A	70.32	EIF4B2 ; eukaryotic initiation factor 4B2
AT1G13020.1(450)-AT1G13020.1(462)	NuXL	No	No	AT1G13020	Q9SAD7	Q9SAD7(450)-Q9SAD7(462)	#N/A	18.136	EIF4B2 ; eukaryotic initiation factor 4B2
AT1G13020.1(462)-AT1G13020.1(529)	NuXL	No	No	AT1G13020	Q9SAD7	Q9SAD7(529)-Q9SAD7(462)	#N/A	60.678	EIF4B2 ; eukaryotic initiation factor 4B2
AT1G13030.1(20)-AT1G13030.1(24)	ChlorplastXL;LysateXL;NuXL	Yes	Yes	AT1G13030	Q8RWK8	Q8RWK8(20)-Q8RWK8(24)	#N/A	6.364	; sphere organelles protein-related
AT1G13030.1(422)-AT1G13030.1(448)	ChlorplastXL;LysateXL;NuXL	Yes	Yes	AT1G13030	Q8RWK8	Q8RWK8(448)-Q8RWK8(422)	#N/A	8.033	; sphere organelles protein-related
AT1G13030.1(448)-AT1G13030.1(508)	ChlorplastXL;LysateXL;NuXL	Yes	Yes	AT1G13030	Q8RWK8	Q8RWK8(508)-Q8RWK8(448)	#N/A	11.465	; sphere organelles protein-related
AT1G13090.1(125)-AT1G13090.1(136)	ChlorplastXL	No	No	AT1G13090	Q9SAE3	Q9SAE3(125)-Q9SAE3(136)	#N/A	13.961	CYP71B28 ; cytochrome P450, family 71, subfamily B, polypeptide 28
AT1G13110.1(125)-AT1G13110.1(129)	LysateXL	No	No	AT1G13110	Q96514	Q96514(125)-Q96514(129)	#N/A	5.985	CYP71B7 ; cytochrome P450, family 71 subfamily B, polypeptide 7
AT1G13110.1(129)-AT1G13110.1(140)	ChlorplastXL	No	No	AT1G13110	Q96514	Q96514(129)-Q96514(140)	#N/A	13.632	CYP71B7 ; cytochrome P450, family 71 subfamily B, polypeptide 7
AT1G13120.1(175)-AT1G13120.1(186)	NuXL	No	No	AT1G13120	Q0WPZ7	Q0WPZ7(186)-Q0WPZ7(175)	#N/A	16.819	emb1745 ; embryo defective 1745
AT1G13120.1(186)-AT1G13120.1(194)	ChlorplastXL;NuXL	No	Yes	AT1G13120	Q0WPZ7	Q0WPZ7(194)-Q0WPZ7(186)	#N/A	12.745	emb1745 ; embryo defective 1745
AT1G13120.1(213)-AT1G13120.1(220)	NuXL	No	No	AT1G13120	Q0WPZ7	Q0WPZ7(220)-Q0WPZ7(213)	#N/A	10.469	emb1745 ; embryo defective 1745
AT1G13210.1(846)-AT1G13210.1(854)	ChlorplastXL	No	No	AT1G13210	Q9SAF5	Q9SAF5(846)-Q9SAF5(854)	#N/A	12.326	ACA.l ; autoinhibited Ca2+/ATPase II
AT1G13220.1(240)-AT1G13220.1(244)	LysateXL	No	No	AT1G13220	Q9SAF6	Q9SAF6(244)-Q9SAF6(240)	#N/A	5.972	LINC2 ; nuclear matrix constituent protein-related
AT1G13220.2(222)-AT1G13220.2(227)	ChlorplastXL	No	No	AT1G13220	Q9SAF6	Q9SAF6(227)-Q9SAF6(222)	#N/A	8.518	LINC2 ; nuclear matrix constituent protein-related
AT1G13220.2(222)-AT1G13220.2(231)	NuXL	No	No	AT1G13220	Q9SAF6	Q9SAF6(222)-Q9SAF6(231)	#N/A	14.344	LINC2 ; nuclear matrix constituent protein-related
AT1G13220.2(227)-AT1G13220.2(231)	ChlorplastXL;NuXL	No	Yes	AT1G13220	Q9SAF6	Q9SAF6(231)-Q9SAF6(227)	#N/A	6.532	LINC2 ; nuclear matrix constituent protein-related
AT1G13220.2(313)-AT1G13220.2(322)	NuXL	No	No	AT1G13220	Q9SAF6	Q9SAF6(322)-Q9SAF6(313)	#N/A	14.057	LINC2 ; nuclear matrix constituent protein-related
AT1G13220.2(362)-AT1G13220.2(373)	NuXL	No	No	AT1G13220	Q9SAF6	Q9SAF6(373)-Q9SAF6(362)	#N/A	23.719	LINC2 ; nuclear matrix constituent protein-related
AT1G13220.2(402)-AT1G13220.2(407)	NuXL	No	No	AT1G13220	Q9SAF6	Q9SAF6(402)-Q9SAF6(407)	#N/A	10.556	LINC2 ; nuclear matrix constituent protein-related
AT1G13220.2(451)-AT1G13220.2(458)	ChlorplastXL;NuXL	No	Yes	AT1G13220	Q9SAF6	Q9SAF6(458)-Q9SAF6(451)	#N/A	22.555	LINC2 ; nuclear matrix constituent protein-related
AT1G13220.2(659)-AT1G13220.2(676)	NuXL	No	No	AT1G13220	Q9SAF6	Q9SAF6(659)-Q9SAF6(676)	#N/A	25.33	LINC2 ; nuclear matrix constituent protein-related
AT1G13220.2(664)-AT1G13220.2(676)	NuXL	No	No	AT1G13220	Q9SAF6	Q9SAF6(664)-Q9SAF6(676)	#N/A	18.159	LINC2 ; nuclear matrix constituent protein-related
AT1G13220.2(701)-AT1G13220.2(707)	NuXL	No	No	AT1G13220	Q9SAF6	Q9SAF6(707)-Q9SAF6(701)	#N/A	10.048	LINC2 ; nuclear matrix constituent protein-related
AT1G13220.2(959)-AT1G13220.2(979)	NuXL	No	No	AT1G13220	Q9SAF6	Q9SAF6(979)-Q9SAF6(959)	#N/A	32.753	LINC2 ; nuclear matrix constituent protein-related
AT1G13270.1(246)-AT1G13270.1(278)	LysateXL	No	No	AT1G13270	Q9FV52	Q9FV52(278)-Q9FV52(246)	#N/A	13.126	MAP1C, MAP1B ; methionine aminopeptidase 1B
AT1G13280.1(226)-AT1G13280.1(235)	LysateXL	No	No	AT1G13280	Q93ZC5	Q93ZC5(235)-Q93ZC5(226)	#N/A	15.312	AOC4 ; allene oxide cyclase 4
AT1G13320.1(303)-AT1G13320.1(303)	NuXL	No	No	AT1G13320	Q38951	Q38951(303)-Q38951(303)	#N/A	0	PP2AA3 ; protein phosphatase 2A subunit A3
AT1G13370.1(24)-AT1G13370.1(28)	ChlorplastXL;NuXL	No	Yes	AT1G13370	Q9FX60	Q9FX60(28)-Q9FX60(24)	#N/A	11.547	; Histone superfamily protein
AT1G13370.1(28)-AT1G13370.1(65)	NuXL	No	No	AT1G13370	Q9FX60	Q9FX60(28)-Q9FX60(65)	#N/A	39.214	; Histone superfamily protein
AT1G13440.1(117)-AT1G13440.1(122)	ChlorplastXL;LysateXL;NuXL	Yes	Yes	AT1G13440	Q9FX54	Q9FX54(122)-Q9FX54(117)	#N/A	11.168	GAPC-2, GAPC2 ; glyceraldehyde-3-phosphate dehydrogenase C2
AT1G13440.1(117)-AT1G13440.1(198)	LysateXL	No	No	AT1G13440	Q9FX54	Q9FX54(198)-Q9FX54(117)	#N/A	30.892	GAPC-2, GAPC2 ; glyceraldehyde-3-phosphate dehydrogenase C2
AT1G13440.1(117)-AT1G13440.1(255)	LysateXL	No	No	AT1G13440	Q9FX54	Q9FX54(255)-Q9FX54(117)	#N/A	50.8	GAPC-2, GAPC2 ; glyceraldehyde-3-phosphate dehydrogenase C2
AT1G13440.1(117)-AT1G13440.1(263)	LysateXL	No	No	AT1G13440	Q9FX54	Q9FX54(263)-Q9FX54(117)	#N/A	48.381	GAPC-2, GAPC2 ; glyceraldehyde-3-phosphate dehydrogenase C2
AT1G13440.1(117)-AT1G13440.1(264)	LysateXL	No	No	AT1G13440	Q9FX54	Q9FX54(264)-Q9FX54(117)	#N/A	49.128	GAPC-2, GAPC2 ; glyceraldehyde-3-phosphate dehydrogenase C2
AT1G13440.1(117)-AT1G13440.1(310)	LysateXL	No	No	AT1G13440	Q9FX54	Q9FX54(310)-Q9FX54(117)	#N/A	51.918	GAPC-2, GAPC2 ; glyceraldehyde-3-phosphate dehydrogenase C2
AT1G13440.1(117)-AT1G13440.1(59)	LysateXL	No	No	AT1G13440	Q9FX54	Q9FX54(59)-Q9FX54(117)	#N/A	35.642	GAPC-2, GAPC2 ; glyceraldehyde-3-phosphate dehydrogenase C2
AT1G13440.1(121)-AT1G13440.1(198)	LysateXL	No	No	AT1G13440	Q9FX54	Q9FX54(198)-Q9FX54(121)	#N/A	33.177	GAPC-2, GAPC2 ; glyceraldehyde-3-phosphate dehydrogenase C2
AT1G13440.1(121)-AT1G13440.1(4)	LysateXL	No	No	AT1G13440	Q9FX54	Q9FX54(121)-Q9FX54(4)	#N/A	15.533	GAPC-2, GAPC2 ; glyceraldehyde-3-phosphate dehydrogenase C2
AT1G13440.1(122)-AT1G13440.1(145)	ChlorplastXL	No	No	AT1G13440	Q9FX54	Q9FX54(145)-Q9FX54(122)	#N/A	11.745	GAPC-2, GAPC2 ; glyceraldehyde-3-phosphate dehydrogenase C2
AT1G13440.1(122)-AT1G13440.1(166)	ChlorplastXL;LysateXL	No	Yes	AT1G13440	Q9FX54	Q9FX54(166)-Q9FX54(122)	#N/A	27.323	GAPC-2, GAPC2 ; glyceraldehyde-3-phosphate dehydrogenase C2
AT1G13440.1(122)-AT1G13440.1(198)	ChlorplastXL;LysateXL	No	Yes	AT1G13440	Q9FX54	Q9FX54(198)-Q9FX54(122)	#N/A	30.505	GAPC-2, GAPC2 ; glyceraldehyde-3-phosphate dehydrogenase C2
AT1G13440.1(122)-AT1G13440.1(219)	ChlorplastXL;LysateXL	No	Yes	AT1G13440	Q9FX54	Q9FX54(219)-Q9FX54(122)	#N/A	25.716	GAPC-2, GAPC2 ; glyceraldehyde-3-phosphate dehydrogenase C2
AT1G13440.1(122)-AT1G13440.1(263)	LysateXL	No	No	AT1G13440	Q9FX54	Q9FX54(263)-Q9FX54(122)	#N/A	38.354	GAPC-2, GAPC2 ; glyceraldehyde-3-phosphate dehydrogenase C2
AT1G13440.1(122)-AT1G13440.1(264)	LysateXL	No	No	AT1G13440	Q9FX54	Q9FX54(264)-Q9FX54(122)	#N/A	38.713	GAPC-2, GAPC2 ; glyceraldehyde-3-phosphate dehydrogenase C2
AT1G13440.1(122)-AT1G13440.1(267)	LysateXL	No	No	AT1G13440	Q9FX54	Q9FX54(267)-Q9FX54(122)	#N/A	34.709	GAPC-2, GAPC2 ; glyceraldehyde-3-phosphate dehydrogenase C2
AT1G13440.1(122)-AT1G13440.1(310)	LysateXL	No	No	AT1G13440	Q9FX54	Q9FX54(310)-Q9FX54(122)	#N/A	43.151	GAPC-2, GAPC2 ; glyceraldehyde-3-phosphate dehydrogenase C2
AT1G13440.1(122)-AT1G13440.1(59)	LysateXL	No	No	AT1G13440	Q9FX54	Q9FX54(59)-Q9FX54(122)	#N/A	30.172	GAPC-2, GAPC2 ; glyceraldehyde-3-phosphate dehydrogenase C2
AT1G13440.1(130)-AT1G13440.1(198)	LysateXL	No	No	AT1G13440	Q9FX54	Q9FX54(130)-Q9FX54(198)	#N/A	16.703	GAPC-2, GAPC2 ; glyceraldehyde-3-phosphate dehydrogenase C2
AT1G13440.1(130)-AT1G13440.1(219)	ChlorplastXL;LysateXL;NuXL	Yes	Yes	AT1G13440	Q9FX54	Q9FX54(130)-Q9FX54(219)	#N/A	12.076	GAPC-2, GAPC2 ; glyceraldehyde-3-phosphate dehydrogenase C2
AT1G13440.1(130)-AT1G13440.1(223)	LysateXL	No	No	AT1G13440	Q9FX54	Q9FX54(130)-Q9FX54(223)	#N/A	11.041	GAPC-2, GAPC2 ; glyceraldehyde-3-phosphate dehydrogenase C2
AT1G13440.1(145)-AT1G13440.1(219)	LysateXL	No	No	AT1G13440	Q9FX54	Q9FX54(145)-Q9FX54(219)	#N/A	23	GAPC-2, GAPC2 ; glyceraldehyde-3-phosphate dehydrogenase C2
AT1G13440.1(166)-AT1G13440.1(198)	ChlorplastXL;LysateXL	No	Yes	AT1G13440	Q9FX54	Q9FX54(166)-Q9FX54(198)	#N/A	32.086	GAPC-2, GAPC2 ; glyceraldehyde-3-phosphate dehydrogenase C2
AT1G13440.1(166)-AT1G13440.1(219)	ChlorplastXL;LysateXL	No	Yes	AT1G13440	Q9FX54	Q9FX54(166)-Q9FX54(219)	#N/A	13.809	GAPC-2, GAPC2 ; glyceraldehyde-3-phosphate dehydrogenase C2
AT1G13440.1(166)-AT1G13440.1(310)	LysateXL	No	No	AT1G13440	Q9FX54	Q9FX54(166)-Q9FX54(310)	#N/A	16.574	GAPC-2, GAPC2 ; glyceraldehyde-3-phosphate dehydrogenase C2
AT1G13440.1(198)-AT1G13440.1(198)	LysateXL	No	No	AT1G13440	Q9FX54	Q9FX54(198)-Q9FX54(198)	#N/A	0	GAPC-2, GAPC2 ; glyceraldehyde-3-phosphate dehydrogenase C2
AT1G13440.1(198)-AT1G13440.1(219)	ChlorplastXL;LysateXL;NuXL	Yes	Yes	AT1G13440	Q9FX54	Q9FX54(219)-Q9FX54(198)	#N/A	19.765	GAPC-2, GAPC2 ; glyceraldehyde-3-phosphate dehydrogenase C2
AT1G13440.1(198)-AT1G13440.1(223)	ChlorplastXL;LysateXL;NuXL	Yes	Yes	AT1G13440	Q9FX54	Q9FX54(198)-Q9FX54(223)	#N/A	24.473	GAPC-2, GAPC2 ; glyceraldehyde-3-phosphate dehydrogenase C2
AT1G13440.1(198)-AT1G13440.1(255)	ChlorplastXL;LysateXL	No	Yes	AT1G13440	Q9FX54	Q9FX54(255)-Q9FX54(198)	#N/A	40.978	GAPC-2, GAPC2 ; glyceraldehyde-3-phosphate dehydrogenase C2
AT1G13440.1(198)-AT1G13440.1(263)	ChlorplastXL;LysateXL	No	Yes	AT1G13440	Q9FX54	Q9FX54(198)-Q9FX54(263)	#N/A	39.517	GAPC-2, GAPC2 ; glyceraldehyde-3-phosphate dehydrogenase C2
AT1G13440.1(198)-AT1G13440.1(264)	LysateXL	No	No	AT1G13440	Q9FX54	Q9FX54(198)-Q9FX54(264)	#N/A	42.427	GAPC-2, GAPC2 ; glyceraldehyde-3-phosphate dehydrogenase C2
AT1G13440.1(198)-AT1G13440.1(267)	ChlorplastXL;LysateXL	No	Yes	AT1G13440	Q9FX54	Q9FX54(198)-Q9FX54(267)	#N/A	40.195	GAPC-2, GAPC2 ; glyceraldehyde-3-phosphate dehydrogenase C2
AT1G13440.1(198)-AT1G13440.1(302)	LysateXL	No	No	AT1G13440	Q9FX54	Q9FX54(302)-Q9FX54(198)	#N/A	37.253	GAPC-2, GAPC2 ; glyceraldehyde-3-phosphate dehydrogenase C2
AT1G13440.1(198)-AT1G13440.1(310)	LysateXL	No	No	AT1G13440	Q9FX54	Q9FX54(198)-Q9FX54(310)	#N/A	37.961	GAPC-2, GAPC2 ; glyceraldehyde-3-phosphate dehydrogenase C2
AT1G13440.1(198)-AT1G13440.1(337)	LysateXL	No	No	AT1G13440	Q9FX54	Q9FX54(198)-Q9FX54(337)	#N/A	39.515	GAPC-2, GAPC2 ; glyceraldehyde-3-phosphate dehydrogenase C2
AT1G13440.1(198)-AT1G13440.1(59)	LysateXL	No	No	AT1G13440	Q9FX54	Q9FX54(59)-Q9FX54(198)	#N/A	39.28	GAPC-2, GAPC2 ; glyceraldehyde-3-phosphate dehydrogenase C2
AT1G13440.1(219)-AT1G13440.1(231)	NuXL	No	No	AT1G13440	Q9FX54	Q9FX54(231)-Q9FX54(219)	#N/A	8.079	GAPC-2, GAPC2 ; glyceraldehyde-3-phosphate dehydrogenase C2
AT1G13440.1(219)-AT1G13440.1(255)	ChlorplastXL;LysateXL;NuXL	Yes	Yes	AT1G13440	Q9FX54	Q9FX54(219)-Q9FX54(255)	#N/A	22.496	GAPC-2, GAPC2 ; glyceraldehyde-3-phosphate dehydrogenase C2
AT1G13440.1(219)-AT1G13440.1(263)	ChlorplastXL;LysateXL;NuXL	Yes	Yes	AT1G13440	Q9FX54	Q9FX54(219)-Q9FX54(263)	#N/A	24.306	GAPC-2, GAPC2 ; glyceraldehyde-3-phosphate dehydrogenase C2
AT1G13440.1(219)-AT1G13440.1(264)	ChlorplastXL;LysateXL	No	Yes	AT1G13440	Q9FX54	Q9FX54(219)-Q9FX54(264)	#N/A	26.44	GAPC-2, GAPC2 ; glyceraldehyde-3-phosphate dehydrogenase C2
AT1G13440.1(219)-AT1G13440.1(267)	ChlorplastXL;LysateXL	No	Yes	AT1G13440	Q9FX54	Q9FX54(219)-Q9FX54(267)	#N/A	25.132	GAPC-2, GAPC2 ; glyceraldehyde-3-phosphate dehydrogenase C2
AT1G13440.1(219)-AT1G13440.1(302)	ChlorplastXL	No	No	AT1G13440	Q9FX54	Q9FX54(302)-Q9FX54(219)	#N/A	26.395	GAPC-2, GAPC2 ; glyceraldehyde-3-phosphate dehydrogenase C2
AT1G13440.1(219)-AT1G13440.1(310)	LysateXL	No	No	AT1G13440	Q9FX54	Q9FX54(219)-Q9FX54(310)	#N/A	21.553	GAPC-2, GAPC2 ; glyceraldehyde-3-phosphate dehydrogenase C2
AT1G13440.1(219)-AT1G13440.1(337)	ChlorplastXL	No	No	AT1G13440	Q9FX54	Q9FX54(219)-Q9FX54(337)	#N/A	28.954	GAPC-2, GAPC2 ; glyceraldehyde-3-phosphate dehydrogenase C2
AT1G13440.1(223)-AT1G13440.1(255)	ChlorplastXL;LysateXL;NuXL	Yes	Yes	AT1G13440	Q9FX54	Q9FX54(255)-Q9FX54(223)	#N/A	23.358	GAPC-2, GAPC2 ; glyceraldehyde-3-phosphate dehydrogenase C2
AT1G13440.1(223)-AT1G13440.1(263)	ChlorplastXL;LysateXL	No	Yes	AT1G13440	Q9FX54	Q9FX54(223)-Q9FX54(263)	#N/A	25.593	GAPC-2, GAPC2 ; glyceraldehyde-3-phosphate dehydrogenase C2
AT1G13440.1(223)-AT1G13440.1(264)	LysateXL	No	No	AT1G13440	Q9FX54	Q9FX54(223)-Q9FX54(264)	#N/A	26.737	GAPC-2, GAPC2 ; glyceraldehyde-3-phosphate dehydrogenase C2
AT1G13440.1(223)-AT1G13440.1(267)	ChlorplastXL;LysateXL	No	Yes	AT1G13440	Q9FX54	Q9FX54(223)-Q9FX54(267)	#N/A	24.945	GAPC-2, GAPC2 ; glyceraldehyde-3-phosphate dehydrogenase C2
AT1G13440.1(223)-AT1G13440.1(310)	LysateXL	No	No	AT1G13440	Q9FX54	Q9FX54(223)-Q9FX54(310)	#N/A	24.602	GAPC-2, GAPC2 ; glyceraldehyde-3-phosphate dehydrogenase C2
AT1G13440.1(231)-AT1G13440.1(255)	NuXL	No	No	AT1G13440	Q9FX54	Q9FX54(231)-Q9FX54(255)	#N/A	15.749	GAPC-2, GAPC2 ; glyceraldehyde-3-phosphate dehydrogenase C2
AT1G13440.1(255)-AT1G13440.1(264)	ChlorplastXL;LysateXL;NuXL	Yes	Yes	AT1G13440	Q9FX54	Q9FX54(255)-Q9FX54(264)	#N/A	15.259	GAPC-2, GAPC2 ; glyceraldehyde-3-phosphate dehydrogenase C2
AT1G13440.1(255)-AT1G13440.1(267)	ChlorplastXL;LysateXL;NuXL	Yes	Yes	AT1G13440	Q9FX54	Q9FX54(255)-Q9FX54(267)	#N/A	18.597	GAPC-2, GAPC2 ; glyceraldehyde-3-phosphate dehydrogenase C2
AT1G13440.1(255)-AT1G13440.1(273)	LysateXL;NuXL	No	Yes	AT1G13440	Q9FX54	Q9FX54(255)-Q9FX54(273)	#N/A	22.131	GAPC-2, GAPC2 ; glyceraldehyde-3-phosphate dehydrogenase C2
AT1G13440.1(255)-AT1G13440.1(275)	LysateXL	No	No	AT1G13440	Q9FX54	Q9FX54(275)-Q9FX54(255)	#N/A	25.139	GAPC-2, GAPC2 ; glyceraldehyde-3-phosphate dehydrogenase C2
AT1G13440.1(255)-AT1G13440.1(302)	LysateXL	No	No	AT1G13440	Q9FX54	Q9FX54(302)-Q9FX54(255)	#N/A	21.916	GAPC-2, GAPC2 ; glyceraldehyde-3-phosphate dehydrogenase C2
AT1G13440.1(255)-AT1G13440.1(310)	ChlorplastXL;LysateXL;NuXL	Yes	Yes	AT1G13440	Q9FX54	Q9FX54(255)-Q9FX54(310)	#N/A	7.031	GAPC-2, GAPC2 ; glyceraldehyde-3-phosphate dehydrogenase C2
AT1G13440.1(255)-AT1G13440.1(337)	LysateXL	No	No	AT1G13440	Q9FX54	Q9FX54(255)-Q9FX54(337)	#N/A	37.561	GAPC-2, GAPC2 ; glyceraldehyde-3-phosphate dehydrogenase C2
AT1G13440.1(263)-AT1G13440.1(267)	ChlorplastXL;LysateXL;NuXL	Yes	Yes	AT1G13440	Q9FX54	Q9FX54(267)-Q9FX54(263)	#N/A	6.097	GAPC-2, GAPC2 ; glyceraldehyde-3-phosphate dehydrogenase C2
AT1G13440.1(263)-AT1G13440.1(273)	ChlorplastXL;LysateXL;NuXL	Yes	Yes	AT1G13440	Q9FX54	Q9FX54(273)-Q9FX54(263)	#N/A	15.712	GAPC-2, GAPC2 ; glyceraldehyde-3-phosphate dehydrogenase C2
AT1G13440.1(263)-AT1G13440.1(275)	ChlorplastXL;LysateXL	No	Yes	AT1G13440	Q9FX54	Q9FX54(275)-Q9FX54(263)	#N/A	15.469	GAPC-2, GAPC2 ; glyceraldehyde-3-phosphate dehydrogenase C2
AT1G13440.1(263)-AT1G13440.1(302)	ChlorplastXL;LysateXL	No	Yes	AT1G13440	Q9FX54	Q9FX54(302)-Q9FX54(263)	#N/A	9.543	GAPC-2, GAPC2 ; glyceraldehyde-3-phosphate dehydrogenase C2
AT1G13440.1(263)-AT1G13440.1(310)	ChlorplastXL;LysateXL	No	Yes	AT1G13440	Q9FX54	Q9FX54(310)-Q9FX54(263)	#N/A	14.205	GAPC-2, GAPC2 ; glyceraldehyde-3-phosphate dehydrogenase C2
AT1G13440.1(263)-AT1G13440.1(337)	LysateXL	No	No	AT1G13440	Q9FX54	Q9FX54(337)-Q9FX54(263)	#N/A	33.63	GAPC-2, GAPC2 ; glyceraldehyde-3-phosphate dehydrogenase C2
AT1G13440.1(264)-AT1G13440.1(275)	ChlorplastXL;LysateXL	No	Yes	AT1G13440	Q9FX54	Q9FX54(275)-Q9FX54(264)	#N/A	14.625	GAPC-2, GAPC2 ; glyceraldehyde-3-phosphate dehydrogenase C2
AT1G13440.1(264)-AT1G13440.1(302)	LysateXL	No	No	AT1G13440	Q9FX54	Q9FX54(264)-Q9FX54(302)	#N/A	12.828	GAPC-2, GAPC2 ; glyceraldehyde-3-phosphate dehydrogenase C2
AT1G13440.1(264)-AT1G13440.1(310)	LysateXL	No	No	AT1G13440	Q9FX54	Q9FX54(310)-Q9FX54(264)	#N/A	16.097	GAPC-2, GAPC2 ; glyceraldehyde-3-phosphate dehydrogenase C2
AT1G13440.1(267)-AT1G13440.1(275)	LysateXL	No	No	AT1G13440	Q9FX54	Q9FX54(275)-Q9FX54(267)	#N/A	9.869	GAPC-2, GAPC2 ; glyceraldehyde-3-phosphate dehydrogenase C2
AT1G13440.1(267)-AT1G13440.1(302)	LysateXL	No	No	AT1G13440	Q9FX54	Q9FX54(302)-Q9FX54(267)	#N/A	13.007	GAPC-2, GAPC2 ; glyceraldehyde-3-phosphate dehydrogenase C2
AT1G13440.1(267)-AT1G13440.1(310)	LysateXL	No	No	AT1G13440	Q9FX54	Q9FX54(310)-Q9FX54(267)	#N/A	19.338	GAPC-2, GAPC2 ; glyceraldehyde-3-phosphate dehydrogenase C2
AT1G13440.1(273)-AT1G13440.1(310)	LysateXL	No	No	AT1G13440	Q9FX54	Q9FX54(273)-Q9FX54(310)	#N/A	25.126	GAPC-2, GAPC2 ; glyceraldehyde-3-phosphate dehydrogenase C2
AT1G13440.1(310)-AT1G13440.1(310)	LysateXL	No	No	AT1G13440	Q9FX54	Q9FX54(310)-Q9FX54(310)	#N/A	0	GAPC-2, GAPC2 ; glyceraldehyde-3-phosphate dehydrogenase C2
AT1G13440.1(310)-AT1G13440.1(337)	ChlorplastXL;LysateXL;NuXL	Yes	Yes	AT1G13440	Q9FX54	Q9FX54(337)-Q9FX54(310)	#N/A	40.642	GAPC-2, GAPC2 ; glyceraldehyde-3-phosphate dehydrogenase C2
AT1G13440.1(59)-AT1G13440.1(59)	LysateXL	No	No	AT1G13440	Q9FX54	Q9FX54(59)-Q9FX54(59)	#N/A	0	GAPC-2, GAPC2 ; glyceraldehyde-3-phosphate dehydrogenase C2
AT1G13440.1(59)-AT1G13440.1(76)	LysateXL	No	No	AT1G13440	Q9FX54	Q9FX54(59)-Q9FX54(76)	#N/A	15.478	GAPC-2, GAPC2 ; glyceraldehyde-3-phosphate dehydrogenase C2
AT1G13690.1(121)-AT1G13690.1(131)	NuXL	No	No	AT1G13690	A0A178WKP3	#N/A	#N/A	#N/A	ATE1 ; ATPase E1
AT1G13690.1(131)-AT1G13690.1(143)	NuXL	No	No	AT1G13690	A0A178WKP3	#N/A	#N/A	#N/A	ATE1 ; ATPase E1
AT1G13690.1(43)-AT1G13690.1(93)	NuXL	No	No	AT1G13690	A0A178WKP3	#N/A	#N/A	#N/A	ATE1 ; ATPase E1
AT1G13700.1(86)-AT1G13700.1(97)	LysateXL	No	No	AT1G13700	Q9LMX8	Q9LMX8(86)-Q9LMX8(97)	#N/A	9.568	PGL1 ; 6-phosphogluconolactonase 1
AT1G13730.1(240)-AT1G13730.1(244)	ChlorplastXL;LysateXL;NuXL	Yes	Yes	AT1G13730	A0A384LHK6	#N/A	#N/A	#N/A	; Nuclear transport factor 2 (NTF2) family protein with RNA binding (RRM-RBD-RNP motifs) domain
AT1G13730.1(240)-AT1G13730.1(248)	ChlorplastXL;NuXL	No	Yes	AT1G13730	A0A384LHK6	#N/A	#N/A	#N/A	; Nuclear transport factor 2 (NTF2) family protein with RNA binding (RRM-RBD-RNP motifs) domain
AT1G13730.1(242)-AT1G13730.1(248)	ChlorplastXL;NuXL	No	Yes	AT1G13730	A0A384LHK6	#N/A	#N/A	#N/A	; Nuclear transport factor 2 (NTF2) family protein with RNA binding (RRM-RBD-RNP motifs) domain
AT1G13750.1(211)-AT1G13750.1(211)	ChlorplastXL	No	No	AT1G13750	Q9LMX4	Q9LMX4(211)-Q9LMX4(211)	#N/A	0	; Purple acid phosphatases superfamily protein
AT1G13810.1(67)-AT1G13810.1(98)	NuXL	No	No	AT1G13810	A0A178W7K8	#N/A	#N/A	#N/A	; Restriction endonuclease, type II-like superfamily protein
AT1G13920.1(11)-AT1G13920.1(6)	ChlorplastXL	No	No	AT1G13920	A0A1P8AQR3	#N/A	#N/A	#N/A	; Remorin family protein
AT1G13920.1(257)-AT1G13920.1(261)	ChlorplastXL	No	No	AT1G13920	A0A1P8AQR3	#N/A	#N/A	#N/A	; Remorin family protein
AT1G13930.1(10)-AT1G13930.1(45)	LysateXL	No	No	AT1G13930	Q9XI93	Q9XI93(45)-Q9XI93(10)	#N/A	30.942	; Involved in response to salt stress. Knockout mutants are hypersensitive to salt stress.
AT1G13930.1(10)-AT1G13930.1(83)	LysateXL	No	No	AT1G13930	Q9XI93	Q9XI93(10)-Q9XI93(83)	#N/A	31.578	; Involved in response to salt stress. Knockout mutants are hypersensitive to salt stress.
AT1G13930.1(133)-AT1G13930.1(96)	LysateXL	No	No	AT1G13930	Q9XI93	Q9XI93(133)-Q9XI93(96)	#N/A	43.903	; Involved in response to salt stress. Knockout mutants are hypersensitive to salt stress.
AT1G13930.1(134)-AT1G13930.1(155)	LysateXL	No	No	AT1G13930	Q9XI93	Q9XI93(134)-Q9XI93(155)	#N/A	30.472	; Involved in response to salt stress. Knockout mutants are hypersensitive to salt stress.
AT1G13930.1(134)-AT1G13930.1(96)	LysateXL	No	No	AT1G13930	Q9XI93	Q9XI93(134)-Q9XI93(96)	#N/A	41.667	; Involved in response to salt stress. Knockout mutants are hypersensitive to salt stress.
AT1G13930.1(134)-AT1G13930.1(99)	LysateXL	No	No	AT1G13930	Q9XI93	Q9XI93(99)-Q9XI93(134)	#N/A	39.206	; Involved in response to salt stress. Knockout mutants are hypersensitive to salt stress.
AT1G13930.1(23)-AT1G13930.1(45)	LysateXL	No	No	AT1G13930	Q9XI93	Q9XI93(23)-Q9XI93(45)	#N/A	28.918	; Involved in response to salt stress. Knockout mutants are hypersensitive to salt stress.
AT1G13930.1(23)-AT1G13930.1(64)	LysateXL	No	No	AT1G13930	Q9XI93	Q9XI93(23)-Q9XI93(64)	#N/A	28.115	; Involved in response to salt stress. Knockout mutants are hypersensitive to salt stress.
AT1G13930.1(23)-AT1G13930.1(80)	LysateXL	No	No	AT1G13930	Q9XI93	Q9XI93(23)-Q9XI93(80)	#N/A	31.848	; Involved in response to salt stress. Knockout mutants are hypersensitive to salt stress.
AT1G13930.1(23)-AT1G13930.1(9)	LysateXL	No	No	AT1G13930	Q9XI93	Q9XI93(23)-Q9XI93(9)	#N/A	29.375	; Involved in response to salt stress. Knockout mutants are hypersensitive to salt stress.
AT1G13930.1(45)-AT1G13930.1(61)	LysateXL	No	No	AT1G13930	Q9XI93	Q9XI93(45)-Q9XI93(61)	#N/A	15.85	; Involved in response to salt stress. Knockout mutants are hypersensitive to salt stress.
AT1G13930.1(45)-AT1G13930.1(64)	LysateXL	No	No	AT1G13930	Q9XI93	Q9XI93(45)-Q9XI93(64)	#N/A	13.949	; Involved in response to salt stress. Knockout mutants are hypersensitive to salt stress.
AT1G13930.1(45)-AT1G13930.1(80)	LysateXL	No	No	AT1G13930	Q9XI93	Q9XI93(45)-Q9XI93(80)	#N/A	19.099	; Involved in response to salt stress. Knockout mutants are hypersensitive to salt stress.
AT1G13930.1(45)-AT1G13930.1(9)	LysateXL	No	No	AT1G13930	Q9XI93	Q9XI93(45)-Q9XI93(9)	#N/A	32.329	; Involved in response to salt stress. Knockout mutants are hypersensitive to salt stress.
AT1G13930.1(61)-AT1G13930.1(66)	LysateXL	No	No	AT1G13930	Q9XI93	Q9XI93(61)-Q9XI93(66)	#N/A	11.902	; Involved in response to salt stress. Knockout mutants are hypersensitive to salt stress.
AT1G13930.1(61)-AT1G13930.1(80)	LysateXL	No	No	AT1G13930	Q9XI93	Q9XI93(80)-Q9XI93(61)	#N/A	30.925	; Involved in response to salt stress. Knockout mutants are hypersensitive to salt stress.
AT1G13930.1(61)-AT1G13930.1(83)	LysateXL	No	No	AT1G13930	Q9XI93	Q9XI93(83)-Q9XI93(61)	#N/A	34.274	; Involved in response to salt stress. Knockout mutants are hypersensitive to salt stress.
AT1G13930.1(61)-AT1G13930.1(87)	LysateXL	No	No	AT1G13930	Q9XI93	Q9XI93(87)-Q9XI93(61)	#N/A	42.09	; Involved in response to salt stress. Knockout mutants are hypersensitive to salt stress.
AT1G13930.1(61)-AT1G13930.1(9)	LysateXL	No	No	AT1G13930	Q9XI93	Q9XI93(61)-Q9XI93(9)	#N/A	45.637	; Involved in response to salt stress. Knockout mutants are hypersensitive to salt stress.
AT1G13930.1(61)-AT1G13930.1(96)	LysateXL	No	No	AT1G13930	Q9XI93	Q9XI93(96)-Q9XI93(61)	#N/A	38.332	; Involved in response to salt stress. Knockout mutants are hypersensitive to salt stress.
AT1G13930.1(64)-AT1G13930.1(80)	LysateXL	No	No	AT1G13930	Q9XI93	Q9XI93(80)-Q9XI93(64)	#N/A	23.901	; Involved in response to salt stress. Knockout mutants are hypersensitive to salt stress.
AT1G13930.1(64)-AT1G13930.1(83)	LysateXL	No	No	AT1G13930	Q9XI93	Q9XI93(64)-Q9XI93(83)	#N/A	27.745	; Involved in response to salt stress. Knockout mutants are hypersensitive to salt stress.
AT1G13930.1(64)-AT1G13930.1(87)	LysateXL	No	No	AT1G13930	Q9XI93	Q9XI93(64)-Q9XI93(87)	#N/A	35.661	; Involved in response to salt stress. Knockout mutants are hypersensitive to salt stress.
AT1G13930.1(64)-AT1G13930.1(9)	LysateXL	No	No	AT1G13930	Q9XI93	Q9XI93(64)-Q9XI93(9)	#N/A	42.375	; Involved in response to salt stress. Knockout mutants are hypersensitive to salt stress.
AT1G13930.1(64)-AT1G13930.1(96)	LysateXL	No	No	AT1G13930	Q9XI93	Q9XI93(64)-Q9XI93(96)	#N/A	33.244	; Involved in response to salt stress. Knockout mutants are hypersensitive to salt stress.
AT1G13930.1(64)-AT1G13930.1(99)	LysateXL	No	No	AT1G13930	Q9XI93	Q9XI93(99)-Q9XI93(64)	#N/A	33.899	; Involved in response to salt stress. Knockout mutants are hypersensitive to salt stress.
AT1G13930.1(66)-AT1G13930.1(83)	LysateXL	No	No	AT1G13930	Q9XI93	Q9XI93(66)-Q9XI93(83)	#N/A	25.553	; Involved in response to salt stress. Knockout mutants are hypersensitive to salt stress.
AT1G13930.1(66)-AT1G13930.1(87)	LysateXL	No	No	AT1G13930	Q9XI93	Q9XI93(66)-Q9XI93(87)	#N/A	34.093	; Involved in response to salt stress. Knockout mutants are hypersensitive to salt stress.
AT1G13930.1(66)-AT1G13930.1(9)	LysateXL	No	No	AT1G13930	Q9XI93	Q9XI93(66)-Q9XI93(9)	#N/A	36.934	; Involved in response to salt stress. Knockout mutants are hypersensitive to salt stress.
AT1G13930.1(66)-AT1G13930.1(96)	LysateXL	No	No	AT1G13930	Q9XI93	Q9XI93(66)-Q9XI93(96)	#N/A	33.611	; Involved in response to salt stress. Knockout mutants are hypersensitive to salt stress.
AT1G13930.1(66)-AT1G13930.1(99)	LysateXL	No	No	AT1G13930	Q9XI93	Q9XI93(99)-Q9XI93(66)	#N/A	34.91	; Involved in response to salt stress. Knockout mutants are hypersensitive to salt stress.
AT1G13930.1(80)-AT1G13930.1(83)	LysateXL	No	No	AT1G13930	Q9XI93	Q9XI93(80)-Q9XI93(83)	#N/A	6.114	; Involved in response to salt stress. Knockout mutants are hypersensitive to salt stress.
AT1G13930.1(80)-AT1G13930.1(87)	LysateXL	No	No	AT1G13930	Q9XI93	Q9XI93(87)-Q9XI93(80)	#N/A	14.758	; Involved in response to salt stress. Knockout mutants are hypersensitive to salt stress.
AT1G13930.1(80)-AT1G13930.1(9)	LysateXL	No	No	AT1G13930	Q9XI93	Q9XI93(80)-Q9XI93(9)	#N/A	31.357	; Involved in response to salt stress. Knockout mutants are hypersensitive to salt stress.
AT1G13930.1(80)-AT1G13930.1(96)	LysateXL	No	No	AT1G13930	Q9XI93	Q9XI93(80)-Q9XI93(96)	#N/A	20.859	; Involved in response to salt stress. Knockout mutants are hypersensitive to salt stress.
AT1G13930.1(80)-AT1G13930.1(99)	LysateXL	No	No	AT1G13930	Q9XI93	Q9XI93(99)-Q9XI93(80)	#N/A	23.592	; Involved in response to salt stress. Knockout mutants are hypersensitive to salt stress.
AT1G13930.1(83)-AT1G13930.1(9)	LysateXL	No	No	AT1G13930	Q9XI93	Q9XI93(9)-Q9XI93(83)	#N/A	34.574	; Involved in response to salt stress. Knockout mutants are hypersensitive to salt stress.
AT1G13930.1(83)-AT1G13930.1(96)	LysateXL	No	No	AT1G13930	Q9XI93	Q9XI93(83)-Q9XI93(96)	#N/A	15.847	; Involved in response to salt stress. Knockout mutants are hypersensitive to salt stress.
AT1G13930.1(83)-AT1G13930.1(99)	LysateXL	No	No	AT1G13930	Q9XI93	Q9XI93(99)-Q9XI93(83)	#N/A	19.155	; Involved in response to salt stress. Knockout mutants are hypersensitive to salt stress.
AT1G13930.1(87)-AT1G13930.1(99)	LysateXL	No	No	AT1G13930	Q9XI93	Q9XI93(99)-Q9XI93(87)	#N/A	16.126	; Involved in response to salt stress. Knockout mutants are hypersensitive to salt stress.
AT1G13950.1(40)-AT1G13950.1(69)	LysateXL	No	No	AT1G13950	Q9XI91	Q9XI91(69)-Q9XI91(40)	#N/A	9.624	EIF-5A, ELF5A-1, ATELF5A-1, EIF5A ; eukaryotic elongation factor 5A-1
AT1G13960.1(420)-AT1G13960.1(433)	LysateXL	No	No	AT1G13960	Q9XI90	Q9XI90(433)-Q9XI90(420)	15.0421	14.957	WRKY4 ; WRKY DNA-binding protein 4
AT1G14000.1(170)-AT1G14000.1(250)	LysateXL	No	No	AT1G14000	Q9XI87	Q9XI87(170)-Q9XI87(250)	#N/A	18.862	VIK ; VH1-interacting kinase
AT1G14000.1(178)-AT1G14000.1(189)	ChlorplastXL	No	No	AT1G14000	Q9XI87	Q9XI87(178)-Q9XI87(189)	#N/A	8.927	VIK ; VH1-interacting kinase
AT1G14000.1(310)-AT1G14000.1(322)	LysateXL	No	No	AT1G14000	Q9XI87	Q9XI87(322)-Q9XI87(310)	#N/A	14.916	VIK ; VH1-interacting kinase
AT1G14030.1(54)-AT1G14030.1(65)	LysateXL	No	No	AT1G14030	Q9XI84	Q9XI84(65)-Q9XI84(54)	#N/A	13.966	; Rubisco methyltransferase family protein
AT1G14130.1(276)-AT1G14130.1(308)	LysateXL	No	No	AT1G14130	Q9XI75	#N/A	#N/A	#N/A	; 2-oxoglutarate (2OG) and Fe(II)-dependent oxygenase superfamily protein
AT1G14150.1(122)-AT1G14150.1(94)	ChlorplastXL	No	No	AT1G14150	Q9XI73	Q9XI73(122)-Q9XI73(94)	11.0245	11.654	PQL1, PQL2 ; PsbQ-like 2
AT1G14170.1(42)-AT1G14170.1(49)	LysateXL	No	No	AT1G14170	A0A178W682	#N/A	#N/A	#N/A	; RNA-binding KH domain-containing protein
AT1G14170.3(53)-AT1G14170.3(61)	NuXL	No	No	AT1G14170	A0A178W682	#N/A	#N/A	#N/A	; RNA-binding KH domain-containing protein
AT1G14170.3(67)-AT1G14170.3(74)	NuXL	No	No	AT1G14170	A0A178W682	#N/A	#N/A	#N/A	; RNA-binding KH domain-containing protein
AT1G14210.1(217)-AT1G14210.1(224)	LysateXL	No	No	AT1G14210	A0A178WND2	#N/A	#N/A	#N/A	; Ribonuclease T2 family protein
AT1G14300.1(173)-AT1G14300.1(184)	NuXL	No	No	AT1G14300	A0A178WED0	#N/A	#N/A	#N/A	; ARM repeat superfamily protein
AT1G14300.1(179)-AT1G14300.1(184)	NuXL	No	No	AT1G14300	A0A178WED0	#N/A	#N/A	#N/A	; ARM repeat superfamily protein
AT1G14300.1(184)-AT1G14300.1(198)	NuXL	No	No	AT1G14300	A0A178WED0	#N/A	#N/A	#N/A	; ARM repeat superfamily protein
AT1G14320.1(101)-AT1G14320.1(121)	LysateXL;NuXL	No	Yes	AT1G14320	Q93VT9	Q93VT9(101)-Q93VT9(121)	#N/A	8.062	SAC52, RPL10, RPL10A ; Ribosomal protein L16p/L10e family protein
AT1G14320.1(101)-AT1G14320.1(13)	LysateXL;NuXL	No	Yes	AT1G14320	Q93VT9	Q93VT9(101)-Q93VT9(13)	#N/A	18.705	SAC52, RPL10, RPL10A ; Ribosomal protein L16p/L10e family protein
AT1G14320.1(101)-AT1G14320.1(15)	LysateXL;NuXL	No	Yes	AT1G14320	Q93VT9	Q93VT9(101)-Q93VT9(15)	#N/A	21.227	SAC52, RPL10, RPL10A ; Ribosomal protein L16p/L10e family protein
AT1G14320.1(101)-AT1G14320.1(156)	NuXL	No	No	AT1G14320	Q93VT9	Q93VT9(101)-Q93VT9(156)	#N/A	30.674	SAC52, RPL10, RPL10A ; Ribosomal protein L16p/L10e family protein
AT1G14320.1(101)-AT1G14320.1(158)	NuXL	No	No	AT1G14320	Q93VT9	Q93VT9(101)-Q93VT9(158)	#N/A	26.05	SAC52, RPL10, RPL10A ; Ribosomal protein L16p/L10e family protein
AT1G14320.1(101)-AT1G14320.1(164)	LysateXL	No	No	AT1G14320	Q93VT9	Q93VT9(101)-Q93VT9(164)	#N/A	35.596	SAC52, RPL10, RPL10A ; Ribosomal protein L16p/L10e family protein
AT1G14320.1(101)-AT1G14320.1(19)	LysateXL;NuXL	No	Yes	AT1G14320	Q93VT9	Q93VT9(101)-Q93VT9(19)	#N/A	19.693	SAC52, RPL10, RPL10A ; Ribosomal protein L16p/L10e family protein
AT1G14320.1(101)-AT1G14320.1(2)	NuXL	No	No	AT1G14320	Q93VT9	Q93VT9(101)-Q93VT9(2)	#N/A	11.227	SAC52, RPL10, RPL10A ; Ribosomal protein L16p/L10e family protein
AT1G14320.1(101)-AT1G14320.1(30)	NuXL	No	No	AT1G14320	Q93VT9	Q93VT9(101)-Q93VT9(30)	#N/A	20.604	SAC52, RPL10, RPL10A ; Ribosomal protein L16p/L10e family protein
AT1G14320.1(101)-AT1G14320.1(39)	NuXL	No	No	AT1G14320	Q93VT9	Q93VT9(101)-Q93VT9(39)	#N/A	41.02	SAC52, RPL10, RPL10A ; Ribosomal protein L16p/L10e family protein
AT1G14320.1(101)-AT1G14320.1(74)	NuXL	No	No	AT1G14320	Q93VT9	Q93VT9(101)-Q93VT9(74)	#N/A	35.763	SAC52, RPL10, RPL10A ; Ribosomal protein L16p/L10e family protein
AT1G14320.1(101)-AT1G14320.1(82)	NuXL	No	No	AT1G14320	Q93VT9	Q93VT9(101)-Q93VT9(82)	#N/A	42.554	SAC52, RPL10, RPL10A ; Ribosomal protein L16p/L10e family protein
AT1G14320.1(121)-AT1G14320.1(121)	NuXL	No	No	AT1G14320	Q93VT9	Q93VT9(121)-Q93VT9(121)	#N/A	0	SAC52, RPL10, RPL10A ; Ribosomal protein L16p/L10e family protein
AT1G14320.1(121)-AT1G14320.1(13)	LysateXL;NuXL	No	Yes	AT1G14320	Q93VT9	Q93VT9(121)-Q93VT9(13)	#N/A	16.216	SAC52, RPL10, RPL10A ; Ribosomal protein L16p/L10e family protein
AT1G14320.1(121)-AT1G14320.1(141)	LysateXL	No	No	AT1G14320	Q93VT9	Q93VT9(141)-Q93VT9(121)	#N/A	45.705	SAC52, RPL10, RPL10A ; Ribosomal protein L16p/L10e family protein
AT1G14320.1(121)-AT1G14320.1(15)	LysateXL;NuXL	No	Yes	AT1G14320	Q93VT9	Q93VT9(121)-Q93VT9(15)	#N/A	16.173	SAC52, RPL10, RPL10A ; Ribosomal protein L16p/L10e family protein
AT1G14320.1(121)-AT1G14320.1(156)	NuXL	No	No	AT1G14320	Q93VT9	Q93VT9(121)-Q93VT9(156)	#N/A	29.972	SAC52, RPL10, RPL10A ; Ribosomal protein L16p/L10e family protein
AT1G14320.1(121)-AT1G14320.1(158)	NuXL	No	No	AT1G14320	Q93VT9	Q93VT9(121)-Q93VT9(158)	#N/A	25.913	SAC52, RPL10, RPL10A ; Ribosomal protein L16p/L10e family protein
AT1G14320.1(121)-AT1G14320.1(164)	NuXL	No	No	AT1G14320	Q93VT9	Q93VT9(121)-Q93VT9(164)	#N/A	34.123	SAC52, RPL10, RPL10A ; Ribosomal protein L16p/L10e family protein
AT1G14320.1(121)-AT1G14320.1(170)	NuXL	No	No	AT1G14320	Q93VT9	Q93VT9(121)-Q93VT9(170)	#N/A	42.832	SAC52, RPL10, RPL10A ; Ribosomal protein L16p/L10e family protein
AT1G14320.1(121)-AT1G14320.1(19)	LysateXL;NuXL	No	Yes	AT1G14320	Q93VT9	Q93VT9(121)-Q93VT9(19)	#N/A	12.191	SAC52, RPL10, RPL10A ; Ribosomal protein L16p/L10e family protein
AT1G14320.1(121)-AT1G14320.1(2)	NuXL	No	No	AT1G14320	Q93VT9	Q93VT9(121)-Q93VT9(2)	#N/A	15.227	SAC52, RPL10, RPL10A ; Ribosomal protein L16p/L10e family protein
AT1G14320.1(121)-AT1G14320.1(30)	LysateXL;NuXL	No	Yes	AT1G14320	Q93VT9	Q93VT9(121)-Q93VT9(30)	#N/A	17.646	SAC52, RPL10, RPL10A ; Ribosomal protein L16p/L10e family protein
AT1G14320.1(121)-AT1G14320.1(39)	NuXL	No	No	AT1G14320	Q93VT9	Q93VT9(121)-Q93VT9(39)	#N/A	36.696	SAC52, RPL10, RPL10A ; Ribosomal protein L16p/L10e family protein
AT1G14320.1(121)-AT1G14320.1(74)	LysateXL;NuXL	No	Yes	AT1G14320	Q93VT9	Q93VT9(121)-Q93VT9(74)	#N/A	34.632	SAC52, RPL10, RPL10A ; Ribosomal protein L16p/L10e family protein
AT1G14320.1(121)-AT1G14320.1(82)	NuXL	No	No	AT1G14320	Q93VT9	Q93VT9(121)-Q93VT9(82)	#N/A	40.021	SAC52, RPL10, RPL10A ; Ribosomal protein L16p/L10e family protein
AT1G14320.1(13)-AT1G14320.1(156)	NuXL	No	No	AT1G14320	Q93VT9	Q93VT9(13)-Q93VT9(156)	#N/A	23.051	SAC52, RPL10, RPL10A ; Ribosomal protein L16p/L10e family protein
AT1G14320.1(13)-AT1G14320.1(158)	NuXL	No	No	AT1G14320	Q93VT9	Q93VT9(13)-Q93VT9(158)	#N/A	21.425	SAC52, RPL10, RPL10A ; Ribosomal protein L16p/L10e family protein
AT1G14320.1(13)-AT1G14320.1(164)	NuXL	No	No	AT1G14320	Q93VT9	Q93VT9(13)-Q93VT9(164)	#N/A	23.576	SAC52, RPL10, RPL10A ; Ribosomal protein L16p/L10e family protein
AT1G14320.1(13)-AT1G14320.1(30)	NuXL	No	No	AT1G14320	Q93VT9	Q93VT9(13)-Q93VT9(30)	#N/A	21.537	SAC52, RPL10, RPL10A ; Ribosomal protein L16p/L10e family protein
AT1G14320.1(13)-AT1G14320.1(39)	NuXL	No	No	AT1G14320	Q93VT9	Q93VT9(13)-Q93VT9(39)	#N/A	35.138	SAC52, RPL10, RPL10A ; Ribosomal protein L16p/L10e family protein
AT1G14320.1(15)-AT1G14320.1(156)	NuXL	No	No	AT1G14320	Q93VT9	Q93VT9(156)-Q93VT9(15)	#N/A	26.719	SAC52, RPL10, RPL10A ; Ribosomal protein L16p/L10e family protein
AT1G14320.1(15)-AT1G14320.1(158)	LysateXL;NuXL	No	Yes	AT1G14320	Q93VT9	Q93VT9(158)-Q93VT9(15)	#N/A	25.37	SAC52, RPL10, RPL10A ; Ribosomal protein L16p/L10e family protein
AT1G14320.1(15)-AT1G14320.1(164)	NuXL	No	No	AT1G14320	Q93VT9	Q93VT9(164)-Q93VT9(15)	#N/A	26.731	SAC52, RPL10, RPL10A ; Ribosomal protein L16p/L10e family protein
AT1G14320.1(15)-AT1G14320.1(2)	LysateXL;NuXL	No	Yes	AT1G14320	Q93VT9	Q93VT9(2)-Q93VT9(15)	#N/A	26.166	SAC52, RPL10, RPL10A ; Ribosomal protein L16p/L10e family protein
AT1G14320.1(15)-AT1G14320.1(30)	NuXL	No	No	AT1G14320	Q93VT9	Q93VT9(30)-Q93VT9(15)	#N/A	22.413	SAC52, RPL10, RPL10A ; Ribosomal protein L16p/L10e family protein
AT1G14320.1(15)-AT1G14320.1(39)	NuXL	No	No	AT1G14320	Q93VT9	Q93VT9(39)-Q93VT9(15)	#N/A	34.345	SAC52, RPL10, RPL10A ; Ribosomal protein L16p/L10e family protein
AT1G14320.1(15)-AT1G14320.1(74)	LysateXL;NuXL	No	Yes	AT1G14320	Q93VT9	Q93VT9(74)-Q93VT9(15)	#N/A	35.766	SAC52, RPL10, RPL10A ; Ribosomal protein L16p/L10e family protein
AT1G14320.1(156)-AT1G14320.1(164)	LysateXL;NuXL	No	Yes	AT1G14320	Q93VT9	Q93VT9(156)-Q93VT9(164)	#N/A	8.23	SAC52, RPL10, RPL10A ; Ribosomal protein L16p/L10e family protein
AT1G14320.1(156)-AT1G14320.1(170)	NuXL	No	No	AT1G14320	Q93VT9	Q93VT9(156)-Q93VT9(170)	#N/A	21.589	SAC52, RPL10, RPL10A ; Ribosomal protein L16p/L10e family protein
AT1G14320.1(156)-AT1G14320.1(175)	NuXL	No	No	AT1G14320	Q93VT9	Q93VT9(175)-Q93VT9(156)	#N/A	24.22	SAC52, RPL10, RPL10A ; Ribosomal protein L16p/L10e family protein
AT1G14320.1(156)-AT1G14320.1(183)	ChlorplastXL;NuXL	No	Yes	AT1G14320	Q93VT9	Q93VT9(156)-Q93VT9(183)	#N/A	34.529	SAC52, RPL10, RPL10A ; Ribosomal protein L16p/L10e family protein
AT1G14320.1(156)-AT1G14320.1(188)	LysateXL;NuXL	No	Yes	AT1G14320	Q93VT9	Q93VT9(156)-Q93VT9(188)	#N/A	38.685	SAC52, RPL10, RPL10A ; Ribosomal protein L16p/L10e family protein
AT1G14320.1(156)-AT1G14320.1(198)	NuXL	No	No	AT1G14320	Q93VT9	Q93VT9(198)-Q93VT9(156)	#N/A	31.836	SAC52, RPL10, RPL10A ; Ribosomal protein L16p/L10e family protein
AT1G14320.1(156)-AT1G14320.1(30)	NuXL	No	No	AT1G14320	Q93VT9	Q93VT9(156)-Q93VT9(30)	#N/A	17.889	SAC52, RPL10, RPL10A ; Ribosomal protein L16p/L10e family protein
AT1G14320.1(156)-AT1G14320.1(74)	NuXL	No	No	AT1G14320	Q93VT9	Q93VT9(74)-Q93VT9(156)	#N/A	14.092	SAC52, RPL10, RPL10A ; Ribosomal protein L16p/L10e family protein
AT1G14320.1(158)-AT1G14320.1(164)	LysateXL;NuXL	No	Yes	AT1G14320	Q93VT9	Q93VT9(164)-Q93VT9(158)	#N/A	13.169	SAC52, RPL10, RPL10A ; Ribosomal protein L16p/L10e family protein
AT1G14320.1(158)-AT1G14320.1(170)	NuXL	No	No	AT1G14320	Q93VT9	Q93VT9(170)-Q93VT9(158)	#N/A	25.897	SAC52, RPL10, RPL10A ; Ribosomal protein L16p/L10e family protein
AT1G14320.1(158)-AT1G14320.1(175)	NuXL	No	No	AT1G14320	Q93VT9	Q93VT9(175)-Q93VT9(158)	#N/A	27.764	SAC52, RPL10, RPL10A ; Ribosomal protein L16p/L10e family protein
AT1G14320.1(158)-AT1G14320.1(183)	ChlorplastXL;NuXL	No	Yes	AT1G14320	Q93VT9	Q93VT9(183)-Q93VT9(158)	#N/A	38.787	SAC52, RPL10, RPL10A ; Ribosomal protein L16p/L10e family protein
AT1G14320.1(158)-AT1G14320.1(188)	LysateXL;NuXL	No	Yes	AT1G14320	Q93VT9	Q93VT9(188)-Q93VT9(158)	#N/A	42.179	SAC52, RPL10, RPL10A ; Ribosomal protein L16p/L10e family protein
AT1G14320.1(158)-AT1G14320.1(19)	LysateXL;NuXL	No	Yes	AT1G14320	Q93VT9	Q93VT9(19)-Q93VT9(158)	#N/A	24.659	SAC52, RPL10, RPL10A ; Ribosomal protein L16p/L10e family protein
AT1G14320.1(158)-AT1G14320.1(2)	NuXL	No	No	AT1G14320	Q93VT9	Q93VT9(158)-Q93VT9(2)	#N/A	18.933	SAC52, RPL10, RPL10A ; Ribosomal protein L16p/L10e family protein
AT1G14320.1(158)-AT1G14320.1(30)	NuXL	No	No	AT1G14320	Q93VT9	Q93VT9(158)-Q93VT9(30)	#N/A	14.048	SAC52, RPL10, RPL10A ; Ribosomal protein L16p/L10e family protein
AT1G14320.1(158)-AT1G14320.1(74)	LysateXL;NuXL	No	Yes	AT1G14320	Q93VT9	Q93VT9(74)-Q93VT9(158)	#N/A	13.811	SAC52, RPL10, RPL10A ; Ribosomal protein L16p/L10e family protein
AT1G14320.1(164)-AT1G14320.1(170)	LysateXL;NuXL	No	Yes	AT1G14320	Q93VT9	Q93VT9(164)-Q93VT9(170)	#N/A	17.054	SAC52, RPL10, RPL10A ; Ribosomal protein L16p/L10e family protein
AT1G14320.1(164)-AT1G14320.1(175)	NuXL	No	No	AT1G14320	Q93VT9	Q93VT9(175)-Q93VT9(164)	#N/A	20.08	SAC52, RPL10, RPL10A ; Ribosomal protein L16p/L10e family protein
AT1G14320.1(164)-AT1G14320.1(183)	ChlorplastXL;NuXL	No	Yes	AT1G14320	Q93VT9	Q93VT9(183)-Q93VT9(164)	#N/A	29.936	SAC52, RPL10, RPL10A ; Ribosomal protein L16p/L10e family protein
AT1G14320.1(164)-AT1G14320.1(188)	LysateXL;NuXL	No	Yes	AT1G14320	Q93VT9	Q93VT9(164)-Q93VT9(188)	#N/A	35.263	SAC52, RPL10, RPL10A ; Ribosomal protein L16p/L10e family protein
AT1G14320.1(164)-AT1G14320.1(198)	NuXL	No	No	AT1G14320	Q93VT9	Q93VT9(198)-Q93VT9(164)	#N/A	29.163	SAC52, RPL10, RPL10A ; Ribosomal protein L16p/L10e family protein
AT1G14320.1(164)-AT1G14320.1(2)	NuXL	No	No	AT1G14320	Q93VT9	Q93VT9(164)-Q93VT9(2)	#N/A	31.005	SAC52, RPL10, RPL10A ; Ribosomal protein L16p/L10e family protein
AT1G14320.1(170)-AT1G14320.1(183)	ChlorplastXL;LysateXL;NuXL	Yes	Yes	AT1G14320	Q93VT9	Q93VT9(183)-Q93VT9(170)	#N/A	13.209	SAC52, RPL10, RPL10A ; Ribosomal protein L16p/L10e family protein
AT1G14320.1(170)-AT1G14320.1(188)	LysateXL;NuXL	No	Yes	AT1G14320	Q93VT9	Q93VT9(188)-Q93VT9(170)	#N/A	18.324	SAC52, RPL10, RPL10A ; Ribosomal protein L16p/L10e family protein
AT1G14320.1(170)-AT1G14320.1(198)	NuXL	No	No	AT1G14320	Q93VT9	Q93VT9(198)-Q93VT9(170)	#N/A	14.502	SAC52, RPL10, RPL10A ; Ribosomal protein L16p/L10e family protein
AT1G14320.1(170)-AT1G14320.1(2)	NuXL	No	No	AT1G14320	Q93VT9	Q93VT9(170)-Q93VT9(2)	#N/A	42.734	SAC52, RPL10, RPL10A ; Ribosomal protein L16p/L10e family protein
AT1G14320.1(170)-AT1G14320.1(39)	NuXL	No	No	AT1G14320	Q93VT9	Q93VT9(170)-Q93VT9(39)	#N/A	17.691	SAC52, RPL10, RPL10A ; Ribosomal protein L16p/L10e family protein
AT1G14320.1(175)-AT1G14320.1(183)	ChlorplastXL;LysateXL;NuXL	Yes	Yes	AT1G14320	Q93VT9	Q93VT9(175)-Q93VT9(183)	#N/A	14.038	SAC52, RPL10, RPL10A ; Ribosomal protein L16p/L10e family protein
AT1G14320.1(175)-AT1G14320.1(188)	NuXL	No	No	AT1G14320	Q93VT9	Q93VT9(175)-Q93VT9(188)	#N/A	16.672	SAC52, RPL10, RPL10A ; Ribosomal protein L16p/L10e family protein
AT1G14320.1(19)-AT1G14320.1(30)	NuXL	No	No	AT1G14320	Q93VT9	Q93VT9(19)-Q93VT9(30)	#N/A	14.643	SAC52, RPL10, RPL10A ; Ribosomal protein L16p/L10e family protein
AT1G14320.1(19)-AT1G14320.1(74)	NuXL	No	No	AT1G14320	Q93VT9	Q93VT9(74)-Q93VT9(19)	#N/A	30.861	SAC52, RPL10, RPL10A ; Ribosomal protein L16p/L10e family protein
AT1G14320.1(2)-AT1G14320.1(39)	NuXL	No	No	AT1G14320	Q93VT9	Q93VT9(39)-Q93VT9(2)	#N/A	35.325	SAC52, RPL10, RPL10A ; Ribosomal protein L16p/L10e family protein
AT1G14320.1(2)-AT1G14320.1(74)	NuXL	No	No	AT1G14320	Q93VT9	Q93VT9(74)-Q93VT9(2)	#N/A	26.812	SAC52, RPL10, RPL10A ; Ribosomal protein L16p/L10e family protein
AT1G14320.1(2)-AT1G14320.1(82)	NuXL	No	No	AT1G14320	Q93VT9	Q93VT9(82)-Q93VT9(2)	#N/A	34.482	SAC52, RPL10, RPL10A ; Ribosomal protein L16p/L10e family protein
AT1G14320.1(30)-AT1G14320.1(39)	NuXL	No	No	AT1G14320	Q93VT9	Q93VT9(39)-Q93VT9(30)	#N/A	20.814	SAC52, RPL10, RPL10A ; Ribosomal protein L16p/L10e family protein
AT1G14320.1(30)-AT1G14320.1(74)	NuXL	No	No	AT1G14320	Q93VT9	Q93VT9(74)-Q93VT9(30)	#N/A	17.609	SAC52, RPL10, RPL10A ; Ribosomal protein L16p/L10e family protein
AT1G14320.1(30)-AT1G14320.1(82)	LysateXL;NuXL	No	Yes	AT1G14320	Q93VT9	Q93VT9(82)-Q93VT9(30)	#N/A	22.504	SAC52, RPL10, RPL10A ; Ribosomal protein L16p/L10e family protein
AT1G14320.1(39)-AT1G14320.1(78)	NuXL	No	No	AT1G14320	Q93VT9	Q93VT9(39)-Q93VT9(78)	#N/A	17.555	SAC52, RPL10, RPL10A ; Ribosomal protein L16p/L10e family protein
AT1G14320.1(39)-AT1G14320.1(82)	LysateXL;NuXL	No	Yes	AT1G14320	Q93VT9	Q93VT9(82)-Q93VT9(39)	#N/A	10.371	SAC52, RPL10, RPL10A ; Ribosomal protein L16p/L10e family protein
AT1G14320.1(41)-AT1G14320.1(82)	LysateXL	No	No	AT1G14320	Q93VT9	Q93VT9(41)-Q93VT9(82)	#N/A	11.865	SAC52, RPL10, RPL10A ; Ribosomal protein L16p/L10e family protein
AT1G14320.1(57)-AT1G14320.1(82)	LysateXL	No	No	AT1G14320	Q93VT9	Q93VT9(57)-Q93VT9(82)	#N/A	32.524	SAC52, RPL10, RPL10A ; Ribosomal protein L16p/L10e family protein
AT1G14320.1(74)-AT1G14320.1(82)	LysateXL;NuXL	No	Yes	AT1G14320	Q93VT9	Q93VT9(74)-Q93VT9(82)	#N/A	9.326	SAC52, RPL10, RPL10A ; Ribosomal protein L16p/L10e family protein
AT1G14345.1(138)-AT1G14345.1(162)	ChlorplastXL	No	No	AT1G14345	A0A178WEL2	#N/A	#N/A	#N/A	; NAD(P)-linked oxidoreductase superfamily protein
AT1G14345.1(170)-AT1G14345.1(176)	ChlorplastXL	No	No	AT1G14345	A0A178WEL2	#N/A	#N/A	#N/A	; NAD(P)-linked oxidoreductase superfamily protein
AT1G14345.1(176)-AT1G14345.1(194)	ChlorplastXL	No	No	AT1G14345	A0A178WEL2	#N/A	#N/A	#N/A	; NAD(P)-linked oxidoreductase superfamily protein
AT1G14380.1(16)-AT1G14380.1(2)	NuXL	No	No	AT1G14380	Q8GZ87	Q8GZ87(16)-Q8GZ87(2)	#N/A	27.701	IQD28 ; IQ-domain 28
AT1G14380.1(16)-AT1G14380.1(20)	ChlorplastXL;NuXL	No	Yes	AT1G14380	Q8GZ87	Q8GZ87(20)-Q8GZ87(16)	#N/A	12.238	IQD28 ; IQ-domain 28
AT1G14380.1(16)-AT1G14380.1(3)	NuXL	No	No	AT1G14380	Q8GZ87	Q8GZ87(3)-Q8GZ87(16)	#N/A	23.932	IQD28 ; IQ-domain 28
AT1G14380.1(304)-AT1G14380.1(313)	NuXL	No	No	AT1G14380	Q8GZ87	Q8GZ87(313)-Q8GZ87(304)	#N/A	31.083	IQD28 ; IQ-domain 28
AT1G14380.1(326)-AT1G14380.1(337)	NuXL	No	No	AT1G14380	Q8GZ87	Q8GZ87(326)-Q8GZ87(337)	#N/A	30.608	IQD28 ; IQ-domain 28
AT1G14380.1(562)-AT1G14380.1(573)	ChlorplastXL;NuXL	No	Yes	AT1G14380	Q8GZ87	Q8GZ87(562)-Q8GZ87(573)	#N/A	21.283	IQD28 ; IQ-domain 28
AT1G14380.1(562)-AT1G14380.1(585)	NuXL	No	No	AT1G14380	Q8GZ87	Q8GZ87(562)-Q8GZ87(585)	#N/A	21.713	IQD28 ; IQ-domain 28
AT1G14380.1(562)-AT1G14380.1(589)	NuXL	No	No	AT1G14380	Q8GZ87	Q8GZ87(562)-Q8GZ87(589)	#N/A	23.557	IQD28 ; IQ-domain 28
AT1G14380.1(573)-AT1G14380.1(589)	ChlorplastXL;NuXL	No	Yes	AT1G14380	Q8GZ87	Q8GZ87(573)-Q8GZ87(589)	#N/A	23.758	IQD28 ; IQ-domain 28
AT1G14380.1(585)-AT1G14380.1(589)	ChlorplastXL;NuXL	No	Yes	AT1G14380	Q8GZ87	Q8GZ87(585)-Q8GZ87(589)	#N/A	6.771	IQD28 ; IQ-domain 28
AT1G14380.1(589)-AT1G14380.1(600)	ChlorplastXL;NuXL	No	Yes	AT1G14380	Q8GZ87	Q8GZ87(600)-Q8GZ87(589)	#N/A	28.245	IQD28 ; IQ-domain 28
AT1G14380.1(589)-AT1G14380.1(631)	NuXL	No	No	AT1G14380	Q8GZ87	Q8GZ87(631)-Q8GZ87(589)	#N/A	37.807	IQD28 ; IQ-domain 28
AT1G14380.1(619)-AT1G14380.1(631)	NuXL	No	No	AT1G14380	Q8GZ87	Q8GZ87(619)-Q8GZ87(631)	#N/A	30.196	IQD28 ; IQ-domain 28
AT1G14450.1(2)-AT1G14450.1(2)	NuXL	No	No	AT1G14450	Q9M9R9	Q9M9R9(2)-Q9M9R9(2)	#N/A	0	; NADH dehydrogenase (ubiquinone)s
AT1G14450.1(2)-AT1G14450.1(20)	LysateXL;NuXL	No	Yes	AT1G14450	Q9M9R9	Q9M9R9(2)-Q9M9R9(20)	#N/A	18.004	; NADH dehydrogenase (ubiquinone)s
AT1G14450.1(20)-AT1G14450.1(3)	NuXL	No	No	AT1G14450	Q9M9R9	Q9M9R9(3)-Q9M9R9(20)	#N/A	20.059	; NADH dehydrogenase (ubiquinone)s
AT1G14510.1(145)-AT1G14510.1(157)	LysateXL	No	No	AT1G14510	Q8LA16	Q8LA16(145)-Q8LA16(157)	#N/A	32.916	AL7 ; alfin-like 7
AT1G14510.1(224)-AT1G14510.1(232)	LysateXL	No	No	AT1G14510	Q8LA16	Q8LA16(232)-Q8LA16(224)	#N/A	11.81	AL7 ; alfin-like 7
AT1G14610.1(100)-AT1G14610.1(88)	LysateXL;NuXL	No	Yes	AT1G14610	P93736	P93736(100)-P93736(88)	#N/A	24.772	TWN2, VALRS ; valyl-tRNA synthetase / valine--tRNA ligase (VALRS)
AT1G14610.1(1045)-AT1G14610.1(1083)	LysateXL	No	No	AT1G14610	P93736	P93736(1083)-P93736(1045)	#N/A	14.142	TWN2, VALRS ; valyl-tRNA synthetase / valine--tRNA ligase (VALRS)
AT1G14610.1(1045)-AT1G14610.1(963)	LysateXL	No	No	AT1G14610	P93736	P93736(1045)-P93736(963)	#N/A	27.39	TWN2, VALRS ; valyl-tRNA synthetase / valine--tRNA ligase (VALRS)
AT1G14610.1(1051)-AT1G14610.1(1058)	LysateXL	No	No	AT1G14610	P93736	P93736(1058)-P93736(1051)	#N/A	10.39	TWN2, VALRS ; valyl-tRNA synthetase / valine--tRNA ligase (VALRS)
AT1G14610.1(1055)-AT1G14610.1(1080)	LysateXL	No	No	AT1G14610	P93736	P93736(1080)-P93736(1055)	#N/A	11.659	TWN2, VALRS ; valyl-tRNA synthetase / valine--tRNA ligase (VALRS)
AT1G14610.1(286)-AT1G14610.1(297)	ChlorplastXL	No	No	AT1G14610	P93736	P93736(297)-P93736(286)	#N/A	16.544	TWN2, VALRS ; valyl-tRNA synthetase / valine--tRNA ligase (VALRS)
AT1G14610.1(479)-AT1G14610.1(487)	ChlorplastXL;NuXL	No	Yes	AT1G14610	P93736	P93736(479)-P93736(487)	#N/A	19.792	TWN2, VALRS ; valyl-tRNA synthetase / valine--tRNA ligase (VALRS)
AT1G14610.1(81)-AT1G14610.1(88)	ChlorplastXL;LysateXL;NuXL	Yes	Yes	AT1G14610	P93736	P93736(88)-P93736(81)	#N/A	10.607	TWN2, VALRS ; valyl-tRNA synthetase / valine--tRNA ligase (VALRS)
AT1G14610.1(88)-AT1G14610.1(93)	ChlorplastXL;LysateXL;NuXL	Yes	Yes	AT1G14610	P93736	P93736(93)-P93736(88)	#N/A	9.024	TWN2, VALRS ; valyl-tRNA synthetase / valine--tRNA ligase (VALRS)
AT1G14620.1(74)-AT1G14620.1(78)	NuXL	No	No	AT1G14620	A0A178W4N9	#N/A	#N/A	#N/A	DECOY ; decoy
AT1G14640.1(383)-AT1G14640.1(428)	NuXL	No	No	AT1G14640	A0A384LD26	#N/A	#N/A	#N/A	; SWAP (Suppressor-of-White-APricot)/surp domain-containing protein
AT1G14640.1(383)-AT1G14640.1(439)	NuXL	No	No	AT1G14640	A0A384LD26	#N/A	#N/A	#N/A	; SWAP (Suppressor-of-White-APricot)/surp domain-containing protein
AT1G14640.1(428)-AT1G14640.1(439)	NuXL	No	No	AT1G14640	A0A384LD26	#N/A	#N/A	#N/A	; SWAP (Suppressor-of-White-APricot)/surp domain-containing protein
AT1G14640.1(430)-AT1G14640.1(439)	NuXL	No	No	AT1G14640	A0A384LD26	#N/A	#N/A	#N/A	; SWAP (Suppressor-of-White-APricot)/surp domain-containing protein
AT1G14640.1(433)-AT1G14640.1(439)	NuXL	No	No	AT1G14640	A0A384LD26	#N/A	#N/A	#N/A	; SWAP (Suppressor-of-White-APricot)/surp domain-containing protein
AT1G14640.1(439)-AT1G14640.1(453)	NuXL	No	No	AT1G14640	A0A384LD26	#N/A	#N/A	#N/A	; SWAP (Suppressor-of-White-APricot)/surp domain-containing protein
AT1G14640.1(453)-AT1G14640.1(484)	NuXL	No	No	AT1G14640	A0A384LD26	#N/A	#N/A	#N/A	; SWAP (Suppressor-of-White-APricot)/surp domain-containing protein
AT1G14650.1(104)-AT1G14650.1(96)	LysateXL;NuXL	No	Yes	AT1G14650	Q8RXF1	Q8RXF1(104)-Q8RXF1(96)	#N/A	11.592	; SWAP (Suppressor-of-White-APricot)/surp domain-containing protein / ubiquitin family protein
AT1G14650.1(168)-AT1G14650.1(258)	NuXL	No	No	AT1G14650	Q8RXF1	Q8RXF1(168)-Q8RXF1(258)	#N/A	22.759	; SWAP (Suppressor-of-White-APricot)/surp domain-containing protein / ubiquitin family protein
AT1G14650.1(463)-AT1G14650.1(494)	NuXL	No	No	AT1G14650	Q8RXF1	Q8RXF1(463)-Q8RXF1(494)	#N/A	16.979	; SWAP (Suppressor-of-White-APricot)/surp domain-containing protein / ubiquitin family protein
AT1G14650.1(463)-AT1G14650.1(495)	NuXL	No	No	AT1G14650	Q8RXF1	Q8RXF1(463)-Q8RXF1(495)	#N/A	20.297	; SWAP (Suppressor-of-White-APricot)/surp domain-containing protein / ubiquitin family protein
AT1G14650.1(488)-AT1G14650.1(494)	NuXL	No	No	AT1G14650	Q8RXF1	Q8RXF1(488)-Q8RXF1(494)	#N/A	9.698	; SWAP (Suppressor-of-White-APricot)/surp domain-containing protein / ubiquitin family protein
AT1G14650.1(493)-AT1G14650.1(493)	LysateXL	No	No	AT1G14650	Q8RXF1	Q8RXF1(493)-Q8RXF1(493)	#N/A	0	; SWAP (Suppressor-of-White-APricot)/surp domain-containing protein / ubiquitin family protein
AT1G14650.1(74)-AT1G14650.1(96)	ChlorplastXL;NuXL	No	Yes	AT1G14650	Q8RXF1	Q8RXF1(96)-Q8RXF1(74)	#N/A	18.975	; SWAP (Suppressor-of-White-APricot)/surp domain-containing protein / ubiquitin family protein
AT1G14650.1(74)-AT1G14650.1(99)	ChlorplastXL;LysateXL;NuXL	Yes	Yes	AT1G14650	Q8RXF1	Q8RXF1(74)-Q8RXF1(99)	#N/A	12.288	; SWAP (Suppressor-of-White-APricot)/surp domain-containing protein / ubiquitin family protein
AT1G14650.1(748)-AT1G14650.1(757)	NuXL	No	No	AT1G14650	Q8RXF1	Q8RXF1(757)-Q8RXF1(748)	9.2231	8.809	; SWAP (Suppressor-of-White-APricot)/surp domain-containing protein / ubiquitin family protein
AT1G14650.1(88)-AT1G14650.1(96)	NuXL	No	No	AT1G14650	Q8RXF1	Q8RXF1(96)-Q8RXF1(88)	#N/A	14.096	; SWAP (Suppressor-of-White-APricot)/surp domain-containing protein / ubiquitin family protein
AT1G14670.1(68)-AT1G14670.1(71)	ChlorplastXL;LysateXL;NuXL	Yes	Yes	AT1G14670	Q940S0	Q940S0(68)-Q940S0(71)	#N/A	9.314	; Endomembrane protein 70 protein family
AT1G14670.1(71)-AT1G14670.1(89)	ChlorplastXL	No	No	AT1G14670	Q940S0	Q940S0(89)-Q940S0(71)	#N/A	20.479	; Endomembrane protein 70 protein family
AT1G14670.1(89)-AT1G14670.1(96)	ChlorplastXL	No	No	AT1G14670	Q940S0	Q940S0(96)-Q940S0(89)	#N/A	9.243	; Endomembrane protein 70 protein family
AT1G14685.1(237)-AT1G14685.1(237)	NuXL	No	No	AT1G14685	Q9LDE2	Q9LDE2(237)-Q9LDE2(237)	#N/A	0	BPC2, BBR/BPC2, ATBPC2 ; basic pentacysteine 2
AT1G14710.1(174)-AT1G14710.1(188)	NuXL	No	No	AT1G14710	A0A178WI74	#N/A	#N/A	#N/A	; hydroxyproline-rich glycoprotein family protein
AT1G14810.1(156)-AT1G14810.1(74)	LysateXL	No	No	AT1G14810	A0A1P8ANY1	#N/A	#N/A	#N/A	; semialdehyde dehydrogenase family protein
AT1G14810.1(257)-AT1G14810.1(261)	ChlorplastXL;LysateXL;NuXL	Yes	Yes	AT1G14810	A0A1P8ANY1	#N/A	#N/A	#N/A	; semialdehyde dehydrogenase family protein
AT1G14810.1(257)-AT1G14810.1(269)	LysateXL	No	No	AT1G14810	A0A1P8ANY1	#N/A	#N/A	#N/A	; semialdehyde dehydrogenase family protein
AT1G14810.1(305)-AT1G14810.1(330)	NuXL	No	No	AT1G14810	A0A1P8ANY1	#N/A	#N/A	#N/A	; semialdehyde dehydrogenase family protein
AT1G14810.1(306)-AT1G14810.1(330)	ChlorplastXL;NuXL	No	Yes	AT1G14810	A0A1P8ANY1	#N/A	#N/A	#N/A	; semialdehyde dehydrogenase family protein
AT1G14830.1(251)-AT1G14830.1(261)	ChlorplastXL;NuXL	No	Yes	AT1G14830	Q8LF21	Q8LF21(261)-Q8LF21(251)	#N/A	14.647	ADL1C, ADL5, DRP1C, DL1C ; DYNAMIN-like 1C
AT1G14830.1(375)-AT1G14830.1(385)	ChlorplastXL;NuXL	No	Yes	AT1G14830	Q8LF21	Q8LF21(385)-Q8LF21(375)	#N/A	20.47	ADL1C, ADL5, DRP1C, DL1C ; DYNAMIN-like 1C
AT1G14830.1(495)-AT1G14830.1(503)	ChlorplastXL	No	No	AT1G14830	Q8LF21	Q8LF21(495)-Q8LF21(503)	#N/A	17.937	ADL1C, ADL5, DRP1C, DL1C ; DYNAMIN-like 1C
AT1G14830.1(495)-AT1G14830.1(504)	ChlorplastXL	No	No	AT1G14830	Q8LF21	Q8LF21(495)-Q8LF21(504)	#N/A	19.772	ADL1C, ADL5, DRP1C, DL1C ; DYNAMIN-like 1C
AT1G14830.1(596)-AT1G14830.1(602)	NuXL	No	No	AT1G14830	Q8LF21	Q8LF21(602)-Q8LF21(596)	#N/A	9.982	ADL1C, ADL5, DRP1C, DL1C ; DYNAMIN-like 1C
AT1G14830.1(596)-AT1G14830.1(614)	NuXL	No	No	AT1G14830	Q8LF21	Q8LF21(614)-Q8LF21(596)	#N/A	27.731	ADL1C, ADL5, DRP1C, DL1C ; DYNAMIN-like 1C
AT1G14840.1(236)-AT1G14840.1(294)	LysateXL	No	No	AT1G14840	Q9LQU7	Q9LQU7(236)-Q9LQU7(294)	#N/A	85.598	ATMAP70-4, MAP70-4 ; microtubule-associated proteins 70-4
AT1G14840.1(275)-AT1G14840.1(275)	NuXL	No	No	AT1G14840	Q9LQU7	Q9LQU7(275)-Q9LQU7(275)	#N/A	0	ATMAP70-4, MAP70-4 ; microtubule-associated proteins 70-4
AT1G14840.1(338)-AT1G14840.1(347)	NuXL	No	No	AT1G14840	Q9LQU7	Q9LQU7(347)-Q9LQU7(338)	#N/A	14.114	ATMAP70-4, MAP70-4 ; microtubule-associated proteins 70-4
AT1G14840.1(411)-AT1G14840.1(450)	NuXL	No	No	AT1G14840	Q9LQU7	Q9LQU7(411)-Q9LQU7(450)	#N/A	66.358	ATMAP70-4, MAP70-4 ; microtubule-associated proteins 70-4
AT1G14840.1(433)-AT1G14840.1(450)	NuXL	No	No	AT1G14840	Q9LQU7	Q9LQU7(450)-Q9LQU7(433)	#N/A	33.083	ATMAP70-4, MAP70-4 ; microtubule-associated proteins 70-4
AT1G14840.1(534)-AT1G14840.1(547)	NuXL	No	No	AT1G14840	Q9LQU7	Q9LQU7(547)-Q9LQU7(534)	#N/A	19.955	ATMAP70-4, MAP70-4 ; microtubule-associated proteins 70-4
AT1G14840.1(568)-AT1G14840.1(582)	NuXL	No	No	AT1G14840	Q9LQU7	Q9LQU7(582)-Q9LQU7(568)	#N/A	28.935	ATMAP70-4, MAP70-4 ; microtubule-associated proteins 70-4
AT1G14840.1(574)-AT1G14840.1(582)	NuXL	No	No	AT1G14840	Q9LQU7	Q9LQU7(582)-Q9LQU7(574)	#N/A	22.559	ATMAP70-4, MAP70-4 ; microtubule-associated proteins 70-4
AT1G14850.1(291)-AT1G14850.1(302)	NuXL	No	No	AT1G14850	F4HXV6	F4HXV6(302)-F4HXV6(291)	#N/A	27.074	NUP155 ; nucleoporin 155
AT1G14850.1(302)-AT1G14850.1(319)	ChlorplastXL;LysateXL	No	Yes	AT1G14850	F4HXV6	F4HXV6(319)-F4HXV6(302)	#N/A	13.37	NUP155 ; nucleoporin 155
AT1G14890.1(103)-AT1G14890.1(201)	ChlorplastXL	No	No	AT1G14890	F4HXW0	#N/A	#N/A	#N/A	; Plant invertase/pectin methylesterase inhibitor superfamily protein
AT1G14900.1(138)-AT1G14900.1(149)	ChlorplastXL;NuXL	No	Yes	AT1G14900	Q43386	Q43386(149)-Q43386(138)	#N/A	23.503	HMGA ; high mobility group A
AT1G14950.1(107)-AT1G14950.1(14)	LysateXL	No	No	AT1G14950	A0A178W9B3	#N/A	#N/A	#N/A	; Polyketide cyclase/dehydrase and lipid transport superfamily protein
AT1G14950.1(14)-AT1G14950.1(150)	LysateXL	No	No	AT1G14950	A0A178W9B3	#N/A	#N/A	#N/A	; Polyketide cyclase/dehydrase and lipid transport superfamily protein
AT1G14980.1(22)-AT1G14980.1(32)	NuXL	No	No	AT1G14980	P34893	P34893(32)-P34893(22)	#N/A	12.886	CPN10 ; chaperonin 10
AT1G14980.1(22)-AT1G14980.1(35)	ChlorplastXL;LysateXL;NuXL	Yes	Yes	AT1G14980	P34893	P34893(22)-P34893(35)	#N/A	15.132	CPN10 ; chaperonin 10
AT1G14980.1(22)-AT1G14980.1(40)	LysateXL;NuXL	No	Yes	AT1G14980	P34893	P34893(22)-P34893(40)	#N/A	21.088	CPN10 ; chaperonin 10
AT1G14980.1(22)-AT1G14980.1(54)	LysateXL;NuXL	No	Yes	AT1G14980	P34893	P34893(22)-P34893(54)	#N/A	48.423	CPN10 ; chaperonin 10
AT1G14980.1(32)-AT1G14980.1(40)	ChlorplastXL;LysateXL;NuXL	Yes	Yes	AT1G14980	P34893	P34893(32)-P34893(40)	#N/A	21.179	CPN10 ; chaperonin 10
AT1G14980.1(32)-AT1G14980.1(51)	LysateXL	No	No	AT1G14980	P34893	P34893(32)-P34893(51)	#N/A	44.736	CPN10 ; chaperonin 10
AT1G14980.1(32)-AT1G14980.1(54)	LysateXL	No	No	AT1G14980	P34893	P34893(32)-P34893(54)	#N/A	44.647	CPN10 ; chaperonin 10
AT1G14980.1(35)-AT1G14980.1(51)	LysateXL	No	No	AT1G14980	P34893	P34893(51)-P34893(35)	#N/A	38.789	CPN10 ; chaperonin 10
AT1G14980.1(35)-AT1G14980.1(54)	LysateXL	No	No	AT1G14980	P34893	P34893(54)-P34893(35)	#N/A	37.981	CPN10 ; chaperonin 10
AT1G14980.1(35)-AT1G14980.1(61)	LysateXL	No	No	AT1G14980	P34893	P34893(61)-P34893(35)	#N/A	22.537	CPN10 ; chaperonin 10
AT1G14980.1(40)-AT1G14980.1(51)	LysateXL;NuXL	No	Yes	AT1G14980	P34893	P34893(40)-P34893(51)	#N/A	30.662	CPN10 ; chaperonin 10
AT1G14980.1(40)-AT1G14980.1(54)	LysateXL;NuXL	No	Yes	AT1G14980	P34893	P34893(40)-P34893(54)	#N/A	27.687	CPN10 ; chaperonin 10
AT1G14980.1(40)-AT1G14980.1(61)	LysateXL;NuXL	No	Yes	AT1G14980	P34893	P34893(61)-P34893(40)	#N/A	9.742	CPN10 ; chaperonin 10
AT1G14980.1(51)-AT1G14980.1(51)	LysateXL;NuXL	No	Yes	AT1G14980	P34893	P34893(51)-P34893(51)	#N/A	0	CPN10 ; chaperonin 10
AT1G14980.1(51)-AT1G14980.1(54)	LysateXL;NuXL	No	Yes	AT1G14980	P34893	P34893(51)-P34893(54)	#N/A	7.571	CPN10 ; chaperonin 10
AT1G14980.1(54)-AT1G14980.1(54)	LysateXL;NuXL	No	Yes	AT1G14980	P34893	P34893(54)-P34893(54)	#N/A	0	CPN10 ; chaperonin 10
AT1G15020.1(428)-AT1G15020.1(439)	NuXL	No	No	AT1G15020	Q8W4J3	Q8W4J3(439)-Q8W4J3(428)	#N/A	15.607	ATQSOX1, QSO2, QSOX1 ; quiescin-sulfhydryl oxidase 1
AT1G15120.1(10)-AT1G15120.1(10)	NuXL	No	No	AT1G15120	Q0WWE3	Q0WWE3(10)-Q0WWE3(10)	0	0	; Ubiquinol-cytochrome C reductase hinge protein
AT1G15120.1(10)-AT1G15120.1(18)	NuXL	No	No	AT1G15120	Q0WWE3	Q0WWE3(10)-Q0WWE3(18)	12.7216	12.462	; Ubiquinol-cytochrome C reductase hinge protein
AT1G15120.1(10)-AT1G15120.1(67)	NuXL	No	No	AT1G15120	Q0WWE3	Q0WWE3(10)-Q0WWE3(67)	9.10287	8.603	; Ubiquinol-cytochrome C reductase hinge protein
AT1G15120.1(11)-AT1G15120.1(67)	ChlorplastXL;LysateXL;NuXL	Yes	Yes	AT1G15120	Q0WWE3	Q0WWE3(11)-Q0WWE3(67)	12.1495	11.737	; Ubiquinol-cytochrome C reductase hinge protein
AT1G15120.1(18)-AT1G15120.1(23)	ChlorplastXL;LysateXL;NuXL	Yes	Yes	AT1G15120	Q0WWE3	Q0WWE3(23)-Q0WWE3(18)	9.82237	9.96	; Ubiquinol-cytochrome C reductase hinge protein
AT1G15120.1(18)-AT1G15120.1(33)	NuXL	No	No	AT1G15120	Q0WWE3	Q0WWE3(33)-Q0WWE3(18)	19.8079	19.75	; Ubiquinol-cytochrome C reductase hinge protein
AT1G15120.1(18)-AT1G15120.1(63)	NuXL	No	No	AT1G15120	Q0WWE3	Q0WWE3(18)-Q0WWE3(63)	14.0671	14.53	; Ubiquinol-cytochrome C reductase hinge protein
AT1G15120.1(18)-AT1G15120.1(67)	ChlorplastXL;NuXL	No	Yes	AT1G15120	Q0WWE3	Q0WWE3(18)-Q0WWE3(67)	18.4337	18.659	; Ubiquinol-cytochrome C reductase hinge protein
AT1G15120.1(2)-AT1G15120.1(67)	ChlorplastXL;NuXL	No	Yes	AT1G15120	Q0WWE3	Q0WWE3(2)-Q0WWE3(67)	#N/A	22.971	; Ubiquinol-cytochrome C reductase hinge protein
AT1G15120.1(20)-AT1G15120.1(63)	LysateXL	No	No	AT1G15120	Q0WWE3	Q0WWE3(20)-Q0WWE3(63)	13.833	14.732	; Ubiquinol-cytochrome C reductase hinge protein
AT1G15120.1(23)-AT1G15120.1(67)	NuXL	No	No	AT1G15120	Q0WWE3	Q0WWE3(23)-Q0WWE3(67)	27.109	27.273	; Ubiquinol-cytochrome C reductase hinge protein
AT1G15120.1(33)-AT1G15120.1(33)	LysateXL	No	No	AT1G15120	Q0WWE3	Q0WWE3(33)-Q0WWE3(33)	0	0	; Ubiquinol-cytochrome C reductase hinge protein
AT1G15130.1(498)-AT1G15130.1(512)	ChlorplastXL	No	No	AT1G15130	F4HXZ1	F4HXZ1(498)-F4HXZ1(512)	#N/A	21.149	; Endosomal targeting BRO1-like domain-containing protein
AT1G15140.1(220)-AT1G15140.1(241)	LysateXL	No	No	AT1G15140	F4HXZ3	#N/A	#N/A	#N/A	; FAD/NAD(P)-binding oxidoreductase
AT1G15140.1(220)-AT1G15140.1(255)	ChlorplastXL;LysateXL	No	Yes	AT1G15140	F4HXZ3	#N/A	#N/A	#N/A	; FAD/NAD(P)-binding oxidoreductase
AT1G15140.1(228)-AT1G15140.1(255)	LysateXL	No	No	AT1G15140	F4HXZ3	#N/A	#N/A	#N/A	; FAD/NAD(P)-binding oxidoreductase
AT1G15140.1(241)-AT1G15140.1(255)	ChlorplastXL;LysateXL;NuXL	Yes	Yes	AT1G15140	F4HXZ3	#N/A	#N/A	#N/A	; FAD/NAD(P)-binding oxidoreductase
AT1G15140.1(255)-AT1G15140.1(271)	LysateXL	No	No	AT1G15140	F4HXZ3	#N/A	#N/A	#N/A	; FAD/NAD(P)-binding oxidoreductase
AT1G15200.1(2)-AT1G15200.1(255)	NuXL	No	No	AT1G15200	A0A5S9UII1	#N/A	#N/A	#N/A	; protein-protein interaction regulator family protein
AT1G15200.1(222)-AT1G15200.1(236)	NuXL	No	No	AT1G15200	A0A5S9UII1	#N/A	#N/A	#N/A	; protein-protein interaction regulator family protein
AT1G15200.1(222)-AT1G15200.1(295)	NuXL	No	No	AT1G15200	A0A5S9UII1	#N/A	#N/A	#N/A	; protein-protein interaction regulator family protein
AT1G15200.1(236)-AT1G15200.1(255)	NuXL	No	No	AT1G15200	A0A5S9UII1	#N/A	#N/A	#N/A	; protein-protein interaction regulator family protein
AT1G15200.1(236)-AT1G15200.1(295)	NuXL	No	No	AT1G15200	A0A5S9UII1	#N/A	#N/A	#N/A	; protein-protein interaction regulator family protein
AT1G15200.1(255)-AT1G15200.1(263)	ChlorplastXL;NuXL	No	Yes	AT1G15200	A0A5S9UII1	#N/A	#N/A	#N/A	; protein-protein interaction regulator family protein
AT1G15200.1(263)-AT1G15200.1(274)	NuXL	No	No	AT1G15200	A0A5S9UII1	#N/A	#N/A	#N/A	; protein-protein interaction regulator family protein
AT1G15200.1(274)-AT1G15200.1(295)	NuXL	No	No	AT1G15200	A0A5S9UII1	#N/A	#N/A	#N/A	; protein-protein interaction regulator family protein
AT1G15200.1(287)-AT1G15200.1(295)	NuXL	No	No	AT1G15200	A0A5S9UII1	#N/A	#N/A	#N/A	; protein-protein interaction regulator family protein
AT1G15200.1(71)-AT1G15200.1(80)	NuXL	No	No	AT1G15200	A0A5S9UII1	#N/A	#N/A	#N/A	; protein-protein interaction regulator family protein
AT1G15210.1(100)-AT1G15210.1(119)	NuXL	No	No	AT1G15210	Q7PC86	Q7PC86(100)-Q7PC86(119)	#N/A	19.973	PDR7, ATPDR7 ; pleiotropic drug resistance 7
AT1G15210.1(25)-AT1G15210.1(42)	NuXL	No	No	AT1G15210	Q7PC86	Q7PC86(42)-Q7PC86(25)	#N/A	32.89	PDR7, ATPDR7 ; pleiotropic drug resistance 7
AT1G15210.1(25)-AT1G15210.1(58)	NuXL	No	No	AT1G15210	Q7PC86	Q7PC86(58)-Q7PC86(25)	#N/A	52.245	PDR7, ATPDR7 ; pleiotropic drug resistance 7
AT1G15210.1(42)-AT1G15210.1(58)	NuXL	No	No	AT1G15210	Q7PC86	Q7PC86(58)-Q7PC86(42)	#N/A	24.407	PDR7, ATPDR7 ; pleiotropic drug resistance 7
AT1G15210.1(902)-AT1G15210.1(919)	NuXL	No	No	AT1G15210	Q7PC86	Q7PC86(902)-Q7PC86(919)	#N/A	14.665	PDR7, ATPDR7 ; pleiotropic drug resistance 7
AT1G15220.1(10)-AT1G15220.1(3)	NuXL	No	No	AT1G15220	Q9XI46	Q9XI46(3)-Q9XI46(10)	#N/A	10.6	ATCCMH, CCMH ; cytochrome c biogenesis protein family
AT1G15220.1(3)-AT1G15220.1(9)	NuXL	No	No	AT1G15220	Q9XI46	Q9XI46(3)-Q9XI46(9)	#N/A	9.943	ATCCMH, CCMH ; cytochrome c biogenesis protein family
AT1G15250.1(10)-AT1G15250.1(14)	NuXL	No	No	AT1G15250	Q8LFH7	Q8LFH7(14)-Q8LFH7(10)	#N/A	11.195	; Zinc-binding ribosomal protein family protein
AT1G15250.1(10)-AT1G15250.1(57)	NuXL	No	No	AT1G15250	Q8LFH7	Q8LFH7(10)-Q8LFH7(57)	#N/A	33.84	; Zinc-binding ribosomal protein family protein
AT1G15250.1(14)-AT1G15250.1(2)	LysateXL;NuXL	No	Yes	AT1G15250	Q8LFH7	Q8LFH7(14)-Q8LFH7(2)	#N/A	21.683	; Zinc-binding ribosomal protein family protein
AT1G15250.1(14)-AT1G15250.1(3)	NuXL	No	No	AT1G15250	Q8LFH7	Q8LFH7(14)-Q8LFH7(3)	#N/A	19.249	; Zinc-binding ribosomal protein family protein
AT1G15250.1(14)-AT1G15250.1(31)	LysateXL;NuXL	No	Yes	AT1G15250	Q8LFH7	Q8LFH7(14)-Q8LFH7(31)	#N/A	12.459	; Zinc-binding ribosomal protein family protein
AT1G15250.1(14)-AT1G15250.1(44)	NuXL	No	No	AT1G15250	Q8LFH7	Q8LFH7(44)-Q8LFH7(14)	#N/A	23.665	; Zinc-binding ribosomal protein family protein
AT1G15250.1(14)-AT1G15250.1(52)	NuXL	No	No	AT1G15250	Q8LFH7	Q8LFH7(52)-Q8LFH7(14)	#N/A	26.62	; Zinc-binding ribosomal protein family protein
AT1G15250.1(14)-AT1G15250.1(57)	LysateXL;NuXL	No	Yes	AT1G15250	Q8LFH7	Q8LFH7(14)-Q8LFH7(57)	#N/A	24.978	; Zinc-binding ribosomal protein family protein
AT1G15250.1(2)-AT1G15250.1(31)	NuXL	No	No	AT1G15250	Q8LFH7	Q8LFH7(31)-Q8LFH7(2)	#N/A	28.747	; Zinc-binding ribosomal protein family protein
AT1G15250.1(2)-AT1G15250.1(52)	NuXL	No	No	AT1G15250	Q8LFH7	Q8LFH7(52)-Q8LFH7(2)	#N/A	36.233	; Zinc-binding ribosomal protein family protein
AT1G15250.1(2)-AT1G15250.1(57)	NuXL	No	No	AT1G15250	Q8LFH7	Q8LFH7(2)-Q8LFH7(57)	#N/A	39.705	; Zinc-binding ribosomal protein family protein
AT1G15250.1(3)-AT1G15250.1(3)	NuXL	No	No	AT1G15250	Q8LFH7	Q8LFH7(3)-Q8LFH7(3)	#N/A	0	; Zinc-binding ribosomal protein family protein
AT1G15250.1(3)-AT1G15250.1(31)	LysateXL;NuXL	No	Yes	AT1G15250	Q8LFH7	Q8LFH7(31)-Q8LFH7(3)	#N/A	26.139	; Zinc-binding ribosomal protein family protein
AT1G15250.1(3)-AT1G15250.1(52)	NuXL	No	No	AT1G15250	Q8LFH7	Q8LFH7(52)-Q8LFH7(3)	#N/A	32.365	; Zinc-binding ribosomal protein family protein
AT1G15250.1(3)-AT1G15250.1(57)	NuXL	No	No	AT1G15250	Q8LFH7	Q8LFH7(3)-Q8LFH7(57)	#N/A	35.941	; Zinc-binding ribosomal protein family protein
AT1G15250.1(31)-AT1G15250.1(52)	NuXL	No	No	AT1G15250	Q8LFH7	Q8LFH7(52)-Q8LFH7(31)	#N/A	25.71	; Zinc-binding ribosomal protein family protein
AT1G15250.1(31)-AT1G15250.1(57)	NuXL	No	No	AT1G15250	Q8LFH7	Q8LFH7(31)-Q8LFH7(57)	#N/A	23.028	; Zinc-binding ribosomal protein family protein
AT1G15250.1(44)-AT1G15250.1(57)	LysateXL;NuXL	No	Yes	AT1G15250	Q8LFH7	Q8LFH7(44)-Q8LFH7(57)	#N/A	9.916	; Zinc-binding ribosomal protein family protein
AT1G15250.1(52)-AT1G15250.1(57)	LysateXL;NuXL	No	Yes	AT1G15250	Q8LFH7	Q8LFH7(52)-Q8LFH7(57)	#N/A	9.01	; Zinc-binding ribosomal protein family protein
AT1G15250.1(57)-AT1G15250.1(75)	NuXL	No	No	AT1G15250	Q8LFH7	Q8LFH7(75)-Q8LFH7(57)	#N/A	26.899	; Zinc-binding ribosomal protein family protein
AT1G15270.1(10)-AT1G15270.1(34)	NuXL	No	No	AT1G15270	A0A178W7A2	#N/A	#N/A	#N/A	; Translation machinery associated TMA7
AT1G15270.1(10)-AT1G15270.1(4)	ChlorplastXL;LysateXL;NuXL	Yes	Yes	AT1G15270	A0A178W7A2	#N/A	#N/A	#N/A	; Translation machinery associated TMA7
AT1G15270.1(10)-AT1G15270.1(41)	LysateXL;NuXL	No	Yes	AT1G15270	A0A178W7A2	#N/A	#N/A	#N/A	; Translation machinery associated TMA7
AT1G15270.1(10)-AT1G15270.1(50)	NuXL	No	No	AT1G15270	A0A178W7A2	#N/A	#N/A	#N/A	; Translation machinery associated TMA7
AT1G15270.1(13)-AT1G15270.1(4)	LysateXL;NuXL	No	Yes	AT1G15270	A0A178W7A2	#N/A	#N/A	#N/A	; Translation machinery associated TMA7
AT1G15270.1(13)-AT1G15270.1(50)	NuXL	No	No	AT1G15270	A0A178W7A2	#N/A	#N/A	#N/A	; Translation machinery associated TMA7
AT1G15270.1(16)-AT1G15270.1(20)	ChlorplastXL	No	No	AT1G15270	A0A178W7A2	#N/A	#N/A	#N/A	; Translation machinery associated TMA7
AT1G15270.1(4)-AT1G15270.1(41)	LysateXL	No	No	AT1G15270	A0A178W7A2	#N/A	#N/A	#N/A	; Translation machinery associated TMA7
AT1G15270.1(4)-AT1G15270.1(46)	NuXL	No	No	AT1G15270	A0A178W7A2	#N/A	#N/A	#N/A	; Translation machinery associated TMA7
AT1G15270.1(4)-AT1G15270.1(50)	NuXL	No	No	AT1G15270	A0A178W7A2	#N/A	#N/A	#N/A	; Translation machinery associated TMA7
AT1G15270.1(41)-AT1G15270.1(46)	ChlorplastXL;LysateXL;NuXL	Yes	Yes	AT1G15270	A0A178W7A2	#N/A	#N/A	#N/A	; Translation machinery associated TMA7
AT1G15270.1(41)-AT1G15270.1(50)	ChlorplastXL;LysateXL;NuXL	Yes	Yes	AT1G15270	A0A178W7A2	#N/A	#N/A	#N/A	; Translation machinery associated TMA7
AT1G15270.1(46)-AT1G15270.1(59)	ChlorplastXL;LysateXL;NuXL	Yes	Yes	AT1G15270	A0A178W7A2	#N/A	#N/A	#N/A	; Translation machinery associated TMA7
AT1G15270.1(46)-AT1G15270.1(60)	NuXL	No	No	AT1G15270	A0A178W7A2	#N/A	#N/A	#N/A	; Translation machinery associated TMA7
AT1G15270.1(46)-AT1G15270.1(8)	NuXL	No	No	AT1G15270	A0A178W7A2	#N/A	#N/A	#N/A	; Translation machinery associated TMA7
AT1G15280.1(216)-AT1G15280.1(233)	ChlorplastXL;NuXL	No	Yes	AT1G15280	F4HZK3	#N/A	#N/A	#N/A	; CASC3/Barentsz eIF4AIII binding
AT1G15280.1(317)-AT1G15280.1(323)	NuXL	No	No	AT1G15280	F4HZK3	#N/A	#N/A	#N/A	; CASC3/Barentsz eIF4AIII binding
AT1G15280.1(318)-AT1G15280.1(323)	NuXL	No	No	AT1G15280	F4HZK3	#N/A	#N/A	#N/A	; CASC3/Barentsz eIF4AIII binding
AT1G15280.1(572)-AT1G15280.1(584)	NuXL	No	No	AT1G15280	F4HZK3	#N/A	#N/A	#N/A	; CASC3/Barentsz eIF4AIII binding
AT1G15340.1(20)-AT1G15340.1(32)	NuXL	No	No	AT1G15340	Q9XI36	Q9XI36(32)-Q9XI36(20)	#N/A	16.535	MBD10 ; methyl-CPG-binding domain 10
AT1G15340.1(20)-AT1G15340.1(84)	NuXL	No	No	AT1G15340	Q9XI36	Q9XI36(20)-Q9XI36(84)	#N/A	34.474	MBD10 ; methyl-CPG-binding domain 10
AT1G15340.1(25)-AT1G15340.1(32)	ChlorplastXL;LysateXL;NuXL	Yes	Yes	AT1G15340	Q9XI36	Q9XI36(32)-Q9XI36(25)	#N/A	6.678	MBD10 ; methyl-CPG-binding domain 10
AT1G15340.1(25)-AT1G15340.1(84)	LysateXL;NuXL	No	Yes	AT1G15340	Q9XI36	Q9XI36(25)-Q9XI36(84)	#N/A	32.028	MBD10 ; methyl-CPG-binding domain 10
AT1G15340.1(32)-AT1G15340.1(49)	ChlorplastXL;LysateXL;NuXL	Yes	Yes	AT1G15340	Q9XI36	Q9XI36(32)-Q9XI36(49)	#N/A	17.986	MBD10 ; methyl-CPG-binding domain 10
AT1G15340.1(32)-AT1G15340.1(84)	LysateXL	No	No	AT1G15340	Q9XI36	Q9XI36(32)-Q9XI36(84)	#N/A	27.826	MBD10 ; methyl-CPG-binding domain 10
AT1G15340.1(49)-AT1G15340.1(84)	LysateXL;NuXL	No	Yes	AT1G15340	Q9XI36	Q9XI36(49)-Q9XI36(84)	#N/A	34.187	MBD10 ; methyl-CPG-binding domain 10
AT1G15340.1(84)-AT1G15340.1(94)	LysateXL	No	No	AT1G15340	Q9XI36	Q9XI36(94)-Q9XI36(84)	#N/A	29.81	MBD10 ; methyl-CPG-binding domain 10
AT1G15390.1(117)-AT1G15390.1(77)	LysateXL	No	No	AT1G15390	Q9FV53	Q9FV53(77)-Q9FV53(117)	#N/A	13.027	PDF1A, ATDEF1 ; peptide deformylase 1A
AT1G15440.1(22)-AT1G15440.1(41)	NuXL	No	No	AT1G15440	Q8VYZ5	Q8VYZ5(41)-Q8VYZ5(22)	#N/A	13.663	PWP2, ATPWP2 ; periodic tryptophan protein 2
AT1G15470.1(319)-AT1G15470.1(328)	NuXL	No	No	AT1G15470	A0A178WMB4	#N/A	#N/A	#N/A	; Transducin/WD40 repeat-like superfamily protein
AT1G15690.1(265)-AT1G15690.1(715)	ChlorplastXL	No	No	AT1G15690	P31414	P31414(265)-P31414(715)	#N/A	8.496	AVP1, ATAVP3, AVP-3, AtVHP1;1 ; Inorganic H pyrophosphatase family protein
AT1G15690.1(699)-AT1G15690.1(715)	ChlorplastXL	No	No	AT1G15690	P31414	P31414(699)-P31414(715)	#N/A	10.05	AVP1, ATAVP3, AVP-3, AtVHP1;1 ; Inorganic H pyrophosphatase family protein
AT1G15730.1(253)-AT1G15730.1(270)	NuXL	No	No	AT1G15730	Q9LMR1	#N/A	#N/A	#N/A	; Cobalamin biosynthesis CobW-like protein
AT1G15730.1(388)-AT1G15730.1(426)	LysateXL	No	No	AT1G15730	Q9LMR1	#N/A	#N/A	#N/A	; Cobalamin biosynthesis CobW-like protein
AT1G15750.1(137)-AT1G15750.1(149)	LysateXL;NuXL	No	Yes	AT1G15750	Q94AI7	Q94AI7(149)-Q94AI7(137)	19.0873	18.887	WSIP1, TPL ; Transducin family protein / WD-40 repeat family protein
AT1G15750.1(137)-AT1G15750.1(87)	LysateXL	No	No	AT1G15750	Q94AI7	Q94AI7(87)-Q94AI7(137)	13.6235	13.348	WSIP1, TPL ; Transducin family protein / WD-40 repeat family protein
AT1G15750.1(742)-AT1G15750.1(747)	NuXL	No	No	AT1G15750	Q94AI7	Q94AI7(742)-Q94AI7(747)	#N/A	15.505	WSIP1, TPL ; Transducin family protein / WD-40 repeat family protein
AT1G15790.1(133)-AT1G15790.1(141)	LysateXL	No	No	AT1G15790	A0A1P8AV92	#N/A	#N/A	#N/A	; unknown protein; BEST Arabidopsis thaliana protein match is: unknown protein (TAIR:AT1G15780.1); Has 170 Blast hits to 94 proteins in 14 species: Archae - 0; Bacteria - 0; Metazoa - 0; Fungi - 0; Plants - 170; Viruses - 0; Other Eukaryotes - 0 (source: NCBI BLink).
AT1G15790.1(134)-AT1G15790.1(175)	LysateXL	No	No	AT1G15790	A0A1P8AV92	#N/A	#N/A	#N/A	; unknown protein; BEST Arabidopsis thaliana protein match is: unknown protein (TAIR:AT1G15780.1); Has 170 Blast hits to 94 proteins in 14 species: Archae - 0; Bacteria - 0; Metazoa - 0; Fungi - 0; Plants - 170; Viruses - 0; Other Eukaryotes - 0 (source: NCBI BLink).
AT1G15810.1(174)-AT1G15810.1(183)	NuXL	No	No	AT1G15810	A0A654EFC9	#N/A	#N/A	#N/A	; S15/NS1, RNA-binding protein
AT1G15810.1(261)-AT1G15810.1(268)	NuXL	No	No	AT1G15810	A0A654EFC9	#N/A	#N/A	#N/A	; S15/NS1, RNA-binding protein
AT1G15820.1(208)-AT1G15820.1(220)	ChlorplastXL	No	No	AT1G15820	Q9LMQ2	#N/A	#N/A	#N/A	LHCB6, CP24 ; light harvesting complex photosystem II subunit 6
AT1G15820.1(208)-AT1G15820.1(225)	ChlorplastXL	No	No	AT1G15820	Q9LMQ2	#N/A	#N/A	#N/A	LHCB6, CP24 ; light harvesting complex photosystem II subunit 6
AT1G15820.1(208)-AT1G15820.1(230)	ChlorplastXL	No	No	AT1G15820	Q9LMQ2	#N/A	#N/A	#N/A	LHCB6, CP24 ; light harvesting complex photosystem II subunit 6
AT1G15820.1(208)-AT1G15820.1(55)	ChlorplastXL	No	No	AT1G15820	Q9LMQ2	#N/A	#N/A	#N/A	LHCB6, CP24 ; light harvesting complex photosystem II subunit 6
AT1G15820.1(220)-AT1G15820.1(225)	ChlorplastXL	No	No	AT1G15820	Q9LMQ2	#N/A	#N/A	#N/A	LHCB6, CP24 ; light harvesting complex photosystem II subunit 6
AT1G15820.1(220)-AT1G15820.1(230)	ChlorplastXL	No	No	AT1G15820	Q9LMQ2	#N/A	#N/A	#N/A	LHCB6, CP24 ; light harvesting complex photosystem II subunit 6
AT1G15820.1(220)-AT1G15820.1(55)	ChlorplastXL	No	No	AT1G15820	Q9LMQ2	#N/A	#N/A	#N/A	LHCB6, CP24 ; light harvesting complex photosystem II subunit 6
AT1G15820.1(230)-AT1G15820.1(55)	ChlorplastXL	No	No	AT1G15820	Q9LMQ2	#N/A	#N/A	#N/A	LHCB6, CP24 ; light harvesting complex photosystem II subunit 6
AT1G15820.1(42)-AT1G15820.1(55)	ChlorplastXL	No	No	AT1G15820	Q9LMQ2	#N/A	#N/A	#N/A	LHCB6, CP24 ; light harvesting complex photosystem II subunit 6
AT1G15820.1(55)-AT1G15820.1(55)	ChlorplastXL	No	No	AT1G15820	Q9LMQ2	#N/A	#N/A	#N/A	LHCB6, CP24 ; light harvesting complex photosystem II subunit 6
AT1G15860.1(107)-AT1G15860.1(110)	LysateXL;NuXL	No	Yes	AT1G15860	A0A654EC77	#N/A	#N/A	#N/A	; Domain of unknown function (DUF298)
AT1G15910.1(367)-AT1G15910.1(378)	NuXL	No	No	AT1G15910	Q9S9P3	Q9S9P3(367)-Q9S9P3(378)	#N/A	16.757	; XH/XS domain-containing protein
AT1G15930.1(106)-AT1G15930.1(115)	ChlorplastXL	No	No	AT1G15930	Q9S9P1	Q9S9P1(106)-Q9S9P1(115)	#N/A	5.857	; Ribosomal protein L7Ae/L30e/S12e/Gadd45 family protein
AT1G15940.1(540)-AT1G15940.1(547)	NuXL	No	No	AT1G15940	Q9S9P0	Q9S9P0(547)-Q9S9P0(540)	#N/A	22.034	; Tudor/PWWP/MBT superfamily protein
AT1G15950.1(278)-AT1G15950.1(286)	LysateXL	No	No	AT1G15950	Q9S9N9	Q9S9N9(286)-Q9S9N9(278)	#N/A	15.789	CCR1, IRX4, ATCCR1 ; cinnamoyl coa reductase 1
AT1G15950.1(286)-AT1G15950.1(296)	NuXL	No	No	AT1G15950	Q9S9N9	Q9S9N9(296)-Q9S9N9(286)	#N/A	24.215	CCR1, IRX4, ATCCR1 ; cinnamoyl coa reductase 1
AT1G15950.1(286)-AT1G15950.1(306)	LysateXL	No	No	AT1G15950	Q9S9N9	Q9S9N9(306)-Q9S9N9(286)	#N/A	18.519	CCR1, IRX4, ATCCR1 ; cinnamoyl coa reductase 1
AT1G15950.1(289)-AT1G15950.1(306)	LysateXL	No	No	AT1G15950	Q9S9N9	Q9S9N9(306)-Q9S9N9(289)	#N/A	18.866	CCR1, IRX4, ATCCR1 ; cinnamoyl coa reductase 1
AT1G15950.1(314)-AT1G15950.1(314)	LysateXL	No	No	AT1G15950	Q9S9N9	Q9S9N9(314)-Q9S9N9(314)	#N/A	0	CCR1, IRX4, ATCCR1 ; cinnamoyl coa reductase 1
AT1G15950.1(38)-AT1G15950.1(48)	LysateXL	No	No	AT1G15950	Q9S9N9	Q9S9N9(48)-Q9S9N9(38)	#N/A	16.908	CCR1, IRX4, ATCCR1 ; cinnamoyl coa reductase 1
AT1G15980.1(164)-AT1G15980.1(286)	ChlorplastXL;LysateXL	No	Yes	AT1G15980	Q9S9N6	Q9S9N6(164)-Q9S9N6(286)	14.4085	14.864	NDF1, NDH48 ; NDH-dependent cyclic electron flow 1
AT1G15980.1(164)-AT1G15980.1(288)	ChlorplastXL;LysateXL	No	Yes	AT1G15980	Q9S9N6	Q9S9N6(164)-Q9S9N6(288)	15.348	16.031	NDF1, NDH48 ; NDH-dependent cyclic electron flow 1
AT1G15980.1(304)-AT1G15980.1(345)	ChlorplastXL	No	No	AT1G15980	Q9S9N6	Q9S9N6(304)-Q9S9N6(345)	7.2435	6.381	NDF1, NDH48 ; NDH-dependent cyclic electron flow 1
AT1G15980.1(322)-AT1G15980.1(336)	ChlorplastXL	No	No	AT1G15980	Q9S9N6	Q9S9N6(322)-Q9S9N6(336)	28.086	27.264	NDF1, NDH48 ; NDH-dependent cyclic electron flow 1
AT1G15980.1(339)-AT1G15980.1(345)	ChlorplastXL	No	No	AT1G15980	Q9S9N6	Q9S9N6(345)-Q9S9N6(339)	12.1735	11.027	NDF1, NDH48 ; NDH-dependent cyclic electron flow 1
AT1G15980.1(339)-AT1G15980.1(448)	ChlorplastXL;LysateXL	No	Yes	AT1G15980	Q9S9N6	Q9S9N6(448)-Q9S9N6(339)	12.906	9.172	NDF1, NDH48 ; NDH-dependent cyclic electron flow 1
AT1G15980.1(417)-AT1G15980.1(435)	ChlorplastXL	No	No	AT1G15980	Q9S9N6	Q9S9N6(417)-Q9S9N6(435)	13.7745	14.79	NDF1, NDH48 ; NDH-dependent cyclic electron flow 1
AT1G16080.1(149)-AT1G16080.1(275)	LysateXL	No	No	AT1G16080	A0A178WL48	#N/A	#N/A	#N/A	; unknown protein; LOCATED IN: apoplast, chloroplast stroma, chloroplast, chloroplast envelope; EXPRESSED IN: 23 plant structures; EXPRESSED DURING: 14 growth stages; Has 81 Blast hits to 81 proteins in 28 species: Archae - 0; Bacteria - 2; Metazoa - 0; Fungi - 0; Plants - 62; Viruses - 0; Other Eukaryotes - 17 (source: NCBI BLink).
AT1G16080.1(149)-AT1G16080.1(278)	LysateXL	No	No	AT1G16080	A0A178WL48	#N/A	#N/A	#N/A	; unknown protein; LOCATED IN: apoplast, chloroplast stroma, chloroplast, chloroplast envelope; EXPRESSED IN: 23 plant structures; EXPRESSED DURING: 14 growth stages; Has 81 Blast hits to 81 proteins in 28 species: Archae - 0; Bacteria - 2; Metazoa - 0; Fungi - 0; Plants - 62; Viruses - 0; Other Eukaryotes - 17 (source: NCBI BLink).
AT1G16210.1(10)-AT1G16210.1(18)	NuXL	No	No	AT1G16210	A0A654EL43	#N/A	#N/A	#N/A	; unknown protein; CONTAINS InterPro DOMAIN/s: Protein of unknown function DUF1014 (InterPro:IPR010422); Has 16107 Blast hits to 8386 proteins in 1107 species: Archae - 26; Bacteria - 3370; Metazoa - 4013; Fungi - 1516; Plants - 526; Viruses - 120; Other Eukaryotes - 6536 (source: NCBI BLink).
AT1G16210.1(119)-AT1G16210.1(125)	NuXL	No	No	AT1G16210	A0A654EL43	#N/A	#N/A	#N/A	; unknown protein; CONTAINS InterPro DOMAIN/s: Protein of unknown function DUF1014 (InterPro:IPR010422); Has 16107 Blast hits to 8386 proteins in 1107 species: Archae - 26; Bacteria - 3370; Metazoa - 4013; Fungi - 1516; Plants - 526; Viruses - 120; Other Eukaryotes - 6536 (source: NCBI BLink).
AT1G16210.1(119)-AT1G16210.1(126)	NuXL	No	No	AT1G16210	A0A654EL43	#N/A	#N/A	#N/A	; unknown protein; CONTAINS InterPro DOMAIN/s: Protein of unknown function DUF1014 (InterPro:IPR010422); Has 16107 Blast hits to 8386 proteins in 1107 species: Archae - 26; Bacteria - 3370; Metazoa - 4013; Fungi - 1516; Plants - 526; Viruses - 120; Other Eukaryotes - 6536 (source: NCBI BLink).
AT1G16210.1(15)-AT1G16210.1(18)	NuXL	No	No	AT1G16210	A0A654EL43	#N/A	#N/A	#N/A	; unknown protein; CONTAINS InterPro DOMAIN/s: Protein of unknown function DUF1014 (InterPro:IPR010422); Has 16107 Blast hits to 8386 proteins in 1107 species: Archae - 26; Bacteria - 3370; Metazoa - 4013; Fungi - 1516; Plants - 526; Viruses - 120; Other Eukaryotes - 6536 (source: NCBI BLink).
AT1G16210.1(15)-AT1G16210.1(2)	NuXL	No	No	AT1G16210	A0A654EL43	#N/A	#N/A	#N/A	; unknown protein; CONTAINS InterPro DOMAIN/s: Protein of unknown function DUF1014 (InterPro:IPR010422); Has 16107 Blast hits to 8386 proteins in 1107 species: Archae - 26; Bacteria - 3370; Metazoa - 4013; Fungi - 1516; Plants - 526; Viruses - 120; Other Eukaryotes - 6536 (source: NCBI BLink).
AT1G16210.1(15)-AT1G16210.1(4)	NuXL	No	No	AT1G16210	A0A654EL43	#N/A	#N/A	#N/A	; unknown protein; CONTAINS InterPro DOMAIN/s: Protein of unknown function DUF1014 (InterPro:IPR010422); Has 16107 Blast hits to 8386 proteins in 1107 species: Archae - 26; Bacteria - 3370; Metazoa - 4013; Fungi - 1516; Plants - 526; Viruses - 120; Other Eukaryotes - 6536 (source: NCBI BLink).
AT1G16210.1(182)-AT1G16210.1(209)	LysateXL	No	No	AT1G16210	A0A654EL43	#N/A	#N/A	#N/A	; unknown protein; CONTAINS InterPro DOMAIN/s: Protein of unknown function DUF1014 (InterPro:IPR010422); Has 16107 Blast hits to 8386 proteins in 1107 species: Archae - 26; Bacteria - 3370; Metazoa - 4013; Fungi - 1516; Plants - 526; Viruses - 120; Other Eukaryotes - 6536 (source: NCBI BLink).
AT1G16210.1(59)-AT1G16210.1(66)	LysateXL;NuXL	No	Yes	AT1G16210	A0A654EL43	#N/A	#N/A	#N/A	; unknown protein; CONTAINS InterPro DOMAIN/s: Protein of unknown function DUF1014 (InterPro:IPR010422); Has 16107 Blast hits to 8386 proteins in 1107 species: Archae - 26; Bacteria - 3370; Metazoa - 4013; Fungi - 1516; Plants - 526; Viruses - 120; Other Eukaryotes - 6536 (source: NCBI BLink).
AT1G16210.1(59)-AT1G16210.1(70)	NuXL	No	No	AT1G16210	A0A654EL43	#N/A	#N/A	#N/A	; unknown protein; CONTAINS InterPro DOMAIN/s: Protein of unknown function DUF1014 (InterPro:IPR010422); Has 16107 Blast hits to 8386 proteins in 1107 species: Archae - 26; Bacteria - 3370; Metazoa - 4013; Fungi - 1516; Plants - 526; Viruses - 120; Other Eukaryotes - 6536 (source: NCBI BLink).
AT1G16210.1(85)-AT1G16210.1(90)	NuXL	No	No	AT1G16210	A0A654EL43	#N/A	#N/A	#N/A	; unknown protein; CONTAINS InterPro DOMAIN/s: Protein of unknown function DUF1014 (InterPro:IPR010422); Has 16107 Blast hits to 8386 proteins in 1107 species: Archae - 26; Bacteria - 3370; Metazoa - 4013; Fungi - 1516; Plants - 526; Viruses - 120; Other Eukaryotes - 6536 (source: NCBI BLink).
AT1G16240.1(81)-AT1G16240.1(90)	ChlorplastXL;NuXL	No	Yes	AT1G16240	Q9SA23	Q9SA23(90)-Q9SA23(81)	#N/A	14.232	SYP51, ATSYP51 ; syntaxin of plants 51
AT1G16270.1(166)-AT1G16270.1(258)	LysateXL	No	No	AT1G16270	A0A5S9UQU0	#N/A	#N/A	#N/A	; Protein kinase superfamily protein with octicosapeptide/Phox/Bem1p domain
AT1G16300.1(276)-AT1G16300.1(297)	LysateXL;NuXL	No	Yes	AT1G16300	Q5E924	Q5E924(297)-Q5E924(276)	#N/A	19.665	GAPCP-2 ; glyceraldehyde-3-phosphate dehydrogenase of plastid 2
AT1G16340.1(137)-AT1G16340.1(59)	LysateXL	No	No	AT1G16340	Q6NQL4	Q6NQL4(59)-Q6NQL4(137)	#N/A	14.774	ATKDSA2, ATKSDA ; Aldolase superfamily protein
AT1G16340.1(153)-AT1G16340.1(208)	LysateXL	No	No	AT1G16340	Q6NQL4	Q6NQL4(208)-Q6NQL4(153)	#N/A	38.157	ATKDSA2, ATKSDA ; Aldolase superfamily protein
AT1G16340.1(153)-AT1G16340.1(66)	LysateXL	No	No	AT1G16340	Q6NQL4	Q6NQL4(66)-Q6NQL4(153)	#N/A	34.819	ATKDSA2, ATKSDA ; Aldolase superfamily protein
AT1G16340.1(208)-AT1G16340.1(208)	NuXL	No	No	AT1G16340	Q6NQL4	Q6NQL4(208)-Q6NQL4(208)	#N/A	0	ATKDSA2, ATKSDA ; Aldolase superfamily protein
AT1G16340.1(208)-AT1G16340.1(59)	LysateXL	No	No	AT1G16340	Q6NQL4	Q6NQL4(208)-Q6NQL4(59)	#N/A	19.609	ATKDSA2, ATKSDA ; Aldolase superfamily protein
AT1G16340.1(208)-AT1G16340.1(66)	LysateXL	No	No	AT1G16340	Q6NQL4	Q6NQL4(66)-Q6NQL4(208)	#N/A	15.134	ATKDSA2, ATKSDA ; Aldolase superfamily protein
AT1G16340.1(59)-AT1G16340.1(66)	LysateXL;NuXL	No	Yes	AT1G16340	Q6NQL4	Q6NQL4(66)-Q6NQL4(59)	#N/A	11.688	ATKDSA2, ATKSDA ; Aldolase superfamily protein
AT1G16350.1(211)-AT1G16350.1(218)	LysateXL;NuXL	No	Yes	AT1G16350	Q9SA34	Q9SA34(211)-Q9SA34(218)	#N/A	10.673	; Aldolase-type TIM barrel family protein
AT1G16350.1(218)-AT1G16350.1(232)	LysateXL;NuXL	No	Yes	AT1G16350	Q9SA34	Q9SA34(232)-Q9SA34(218)	#N/A	23.499	; Aldolase-type TIM barrel family protein
AT1G16350.1(222)-AT1G16350.1(424)	LysateXL	No	No	AT1G16350	Q9SA34	Q9SA34(222)-Q9SA34(424)	#N/A	50.8	; Aldolase-type TIM barrel family protein
AT1G16350.1(412)-AT1G16350.1(424)	LysateXL	No	No	AT1G16350	Q9SA34	Q9SA34(412)-Q9SA34(424)	#N/A	14.919	; Aldolase-type TIM barrel family protein
AT1G16350.1(424)-AT1G16350.1(438)	NuXL	No	No	AT1G16350	Q9SA34	Q9SA34(438)-Q9SA34(424)	#N/A	38.495	; Aldolase-type TIM barrel family protein
AT1G16470.1(102)-AT1G16470.1(92)	LysateXL;NuXL	No	Yes	AT1G16470	O23708	O23708(102)-O23708(92)	#N/A	14.63	PAB1 ; proteasome subunit PAB1
AT1G16470.1(165)-AT1G16470.1(176)	LysateXL;NuXL	No	Yes	AT1G16470	O23708	O23708(165)-O23708(176)	#N/A	19.248	PAB1 ; proteasome subunit PAB1
AT1G16470.1(165)-AT1G16470.1(51)	LysateXL;NuXL	No	Yes	AT1G16470	O23708	O23708(51)-O23708(165)	#N/A	12.176	PAB1 ; proteasome subunit PAB1
AT1G16470.1(176)-AT1G16470.1(92)	LysateXL	No	No	AT1G16470	O23708	O23708(92)-O23708(176)	#N/A	38.433	PAB1 ; proteasome subunit PAB1
AT1G16520.1(183)-AT1G16520.1(201)	NuXL	No	No	AT1G16520	A0A178W1A5	#N/A	#N/A	#N/A	; unknown protein; FUNCTIONS IN: molecular_function unknown; INVOLVED IN: biological_process unknown; LOCATED IN: plasma membrane; EXPRESSED IN: 22 plant structures; EXPRESSED DURING: 13 growth stages; BEST Arabidopsis thaliana protein match is: unknown protein (TAIR:AT1G56080.1); Has 243 Blast hits to 234 proteins in 69 species: Archae - 2; Bacteria - 2; Metazoa - 61; Fungi - 9; Plants - 125; Viruses - 0; Other Eukaryotes - 44 (source: NCBI BLink).
AT1G16520.1(201)-AT1G16520.1(219)	NuXL	No	No	AT1G16520	A0A178W1A5	#N/A	#N/A	#N/A	; unknown protein; FUNCTIONS IN: molecular_function unknown; INVOLVED IN: biological_process unknown; LOCATED IN: plasma membrane; EXPRESSED IN: 22 plant structures; EXPRESSED DURING: 13 growth stages; BEST Arabidopsis thaliana protein match is: unknown protein (TAIR:AT1G56080.1); Has 243 Blast hits to 234 proteins in 69 species: Archae - 2; Bacteria - 2; Metazoa - 61; Fungi - 9; Plants - 125; Viruses - 0; Other Eukaryotes - 44 (source: NCBI BLink).
AT1G16520.1(31)-AT1G16520.1(31)	NuXL	No	No	AT1G16520	A0A178W1A5	#N/A	#N/A	#N/A	; unknown protein; FUNCTIONS IN: molecular_function unknown; INVOLVED IN: biological_process unknown; LOCATED IN: plasma membrane; EXPRESSED IN: 22 plant structures; EXPRESSED DURING: 13 growth stages; BEST Arabidopsis thaliana protein match is: unknown protein (TAIR:AT1G56080.1); Has 243 Blast hits to 234 proteins in 69 species: Archae - 2; Bacteria - 2; Metazoa - 61; Fungi - 9; Plants - 125; Viruses - 0; Other Eukaryotes - 44 (source: NCBI BLink).
AT1G16520.1(31)-AT1G16520.1(54)	NuXL	No	No	AT1G16520	A0A178W1A5	#N/A	#N/A	#N/A	; unknown protein; FUNCTIONS IN: molecular_function unknown; INVOLVED IN: biological_process unknown; LOCATED IN: plasma membrane; EXPRESSED IN: 22 plant structures; EXPRESSED DURING: 13 growth stages; BEST Arabidopsis thaliana protein match is: unknown protein (TAIR:AT1G56080.1); Has 243 Blast hits to 234 proteins in 69 species: Archae - 2; Bacteria - 2; Metazoa - 61; Fungi - 9; Plants - 125; Viruses - 0; Other Eukaryotes - 44 (source: NCBI BLink).
AT1G16520.1(31)-AT1G16520.1(58)	NuXL	No	No	AT1G16520	A0A178W1A5	#N/A	#N/A	#N/A	; unknown protein; FUNCTIONS IN: molecular_function unknown; INVOLVED IN: biological_process unknown; LOCATED IN: plasma membrane; EXPRESSED IN: 22 plant structures; EXPRESSED DURING: 13 growth stages; BEST Arabidopsis thaliana protein match is: unknown protein (TAIR:AT1G56080.1); Has 243 Blast hits to 234 proteins in 69 species: Archae - 2; Bacteria - 2; Metazoa - 61; Fungi - 9; Plants - 125; Viruses - 0; Other Eukaryotes - 44 (source: NCBI BLink).
AT1G16720.1(190)-AT1G16720.1(195)	ChlorplastXL	No	No	AT1G16720	Q8W4D6	Q8W4D6(195)-Q8W4D6(190)	#N/A	14.622	HCF173 ; high chlorophyll fluorescence phenotype 173
AT1G16720.1(279)-AT1G16720.1(286)	ChlorplastXL	No	No	AT1G16720	Q8W4D6	Q8W4D6(286)-Q8W4D6(279)	#N/A	17.627	HCF173 ; high chlorophyll fluorescence phenotype 173
AT1G16720.1(309)-AT1G16720.1(433)	LysateXL	No	No	AT1G16720	Q8W4D6	Q8W4D6(433)-Q8W4D6(309)	#N/A	22.5	HCF173 ; high chlorophyll fluorescence phenotype 173
AT1G16720.1(395)-AT1G16720.1(433)	LysateXL	No	No	AT1G16720	Q8W4D6	Q8W4D6(433)-Q8W4D6(395)	#N/A	17.365	HCF173 ; high chlorophyll fluorescence phenotype 173
AT1G16720.1(395)-AT1G16720.1(489)	ChlorplastXL;LysateXL	No	Yes	AT1G16720	Q8W4D6	Q8W4D6(395)-Q8W4D6(489)	#N/A	17.525	HCF173 ; high chlorophyll fluorescence phenotype 173
AT1G16720.1(64)-AT1G16720.1(82)	ChlorplastXL	No	No	AT1G16720	Q8W4D6	Q8W4D6(82)-Q8W4D6(64)	#N/A	54.307	HCF173 ; high chlorophyll fluorescence phenotype 173
AT1G16720.1(73)-AT1G16720.1(82)	ChlorplastXL	No	No	AT1G16720	Q8W4D6	Q8W4D6(82)-Q8W4D6(73)	#N/A	29.922	HCF173 ; high chlorophyll fluorescence phenotype 173
AT1G16740.1(1)-AT1G16740.1(11)	ChlorplastXL;NuXL	No	Yes	AT1G16740	A0A178WF80	#N/A	#N/A	#N/A	; Ribosomal protein L20
AT1G16740.1(104)-AT1G16740.1(118)	ChlorplastXL;NuXL	No	Yes	AT1G16740	A0A178WF80	#N/A	#N/A	#N/A	; Ribosomal protein L20
AT1G16740.1(11)-AT1G16740.1(18)	ChlorplastXL;NuXL	No	Yes	AT1G16740	A0A178WF80	#N/A	#N/A	#N/A	; Ribosomal protein L20
AT1G16740.1(11)-AT1G16740.1(3)	ChlorplastXL;NuXL	No	Yes	AT1G16740	A0A178WF80	#N/A	#N/A	#N/A	; Ribosomal protein L20
AT1G16740.1(11)-AT1G16740.1(4)	NuXL	No	No	AT1G16740	A0A178WF80	#N/A	#N/A	#N/A	; Ribosomal protein L20
AT1G16740.1(110)-AT1G16740.1(118)	NuXL	No	No	AT1G16740	A0A178WF80	#N/A	#N/A	#N/A	; Ribosomal protein L20
AT1G16790.1(47)-AT1G16790.1(69)	NuXL	No	No	AT1G16790	Q6NQG3	#N/A	#N/A	#N/A	; ribosomal protein-related
AT1G16790.1(47)-AT1G16790.1(71)	NuXL	No	No	AT1G16790	Q6NQG3	#N/A	#N/A	#N/A	; ribosomal protein-related
AT1G16790.1(69)-AT1G16790.1(69)	ChlorplastXL;LysateXL;NuXL	Yes	Yes	AT1G16790	Q6NQG3	#N/A	#N/A	#N/A	; ribosomal protein-related
AT1G16790.1(69)-AT1G16790.1(71)	ChlorplastXL;NuXL	No	Yes	AT1G16790	Q6NQG3	#N/A	#N/A	#N/A	; ribosomal protein-related
AT1G16790.1(69)-AT1G16790.1(78)	ChlorplastXL;LysateXL;NuXL	Yes	Yes	AT1G16790	Q6NQG3	#N/A	#N/A	#N/A	; ribosomal protein-related
AT1G16790.1(71)-AT1G16790.1(71)	ChlorplastXL;LysateXL;NuXL	Yes	Yes	AT1G16790	Q6NQG3	#N/A	#N/A	#N/A	; ribosomal protein-related
AT1G16790.1(71)-AT1G16790.1(78)	ChlorplastXL;LysateXL;NuXL	Yes	Yes	AT1G16790	Q6NQG3	#N/A	#N/A	#N/A	; ribosomal protein-related
AT1G16810.1(102)-AT1G16810.1(109)	LysateXL;NuXL	No	Yes	AT1G16810	A0A384L3N8	#N/A	#N/A	#N/A	; unknown protein; CONTAINS InterPro DOMAIN/s: Protein of unknown function DUF1754, eukaryotic (InterPro:IPR013865); Has 395 Blast hits to 394 proteins in 162 species: Archae - 0; Bacteria - 0; Metazoa - 181; Fungi - 91; Plants - 65; Viruses - 0; Other Eukaryotes - 58 (source: NCBI BLink).
AT1G16810.1(109)-AT1G16810.1(116)	LysateXL;NuXL	No	Yes	AT1G16810	A0A384L3N8	#N/A	#N/A	#N/A	; unknown protein; CONTAINS InterPro DOMAIN/s: Protein of unknown function DUF1754, eukaryotic (InterPro:IPR013865); Has 395 Blast hits to 394 proteins in 162 species: Archae - 0; Bacteria - 0; Metazoa - 181; Fungi - 91; Plants - 65; Viruses - 0; Other Eukaryotes - 58 (source: NCBI BLink).
AT1G16810.1(11)-AT1G16810.1(17)	NuXL	No	No	AT1G16810	A0A384L3N8	#N/A	#N/A	#N/A	; unknown protein; CONTAINS InterPro DOMAIN/s: Protein of unknown function DUF1754, eukaryotic (InterPro:IPR013865); Has 395 Blast hits to 394 proteins in 162 species: Archae - 0; Bacteria - 0; Metazoa - 181; Fungi - 91; Plants - 65; Viruses - 0; Other Eukaryotes - 58 (source: NCBI BLink).
AT1G16850.1(53)-AT1G16850.1(59)	NuXL	No	No	AT1G16850	Q9FE54	#N/A	#N/A	#N/A	; unknown protein; FUNCTIONS IN: molecular_function unknown; INVOLVED IN: response to salt stress; LOCATED IN: endomembrane system; EXPRESSED IN: leaf apex, leaf whorl, male gametophyte, flower, leaf; EXPRESSED DURING: LP.06 six leaves visible, LP.04 four leaves visible, LP.10 ten leaves visible, petal differentiation and expansion stage, LP.08 eight leaves visible; BEST Arabidopsis thaliana protein match is: unknown protein (TAIR:AT5G64820.1); Has 24 Blast hits to 24 proteins in 6 species: Archae - 0; Bacteria - 0; Metazoa - 0; Fungi - 0; Plants - 24; Viruses - 0; Other Eukaryotes - 0 (source: NCBI BLink).
AT1G16860.1(108)-AT1G16860.1(123)	NuXL	No	No	AT1G16860	Q9FZ45	Q9FZ45(123)-Q9FZ45(108)	#N/A	45.779	; Ubiquitin-specific protease family C19-related protein
AT1G16860.1(123)-AT1G16860.1(63)	NuXL	No	No	AT1G16860	Q9FZ45	Q9FZ45(123)-Q9FZ45(63)	#N/A	108.328	; Ubiquitin-specific protease family C19-related protein
AT1G16860.1(24)-AT1G16860.1(63)	NuXL	No	No	AT1G16860	Q9FZ45	Q9FZ45(24)-Q9FZ45(63)	#N/A	72.049	; Ubiquitin-specific protease family C19-related protein
AT1G16860.1(43)-AT1G16860.1(50)	NuXL	No	No	AT1G16860	Q9FZ45	Q9FZ45(43)-Q9FZ45(50)	#N/A	14.285	; Ubiquitin-specific protease family C19-related protein
AT1G16860.1(43)-AT1G16860.1(60)	NuXL	No	No	AT1G16860	Q9FZ45	Q9FZ45(43)-Q9FZ45(60)	#N/A	22.532	; Ubiquitin-specific protease family C19-related protein
AT1G16860.1(43)-AT1G16860.1(63)	NuXL	No	No	AT1G16860	Q9FZ45	Q9FZ45(43)-Q9FZ45(63)	#N/A	32.49	; Ubiquitin-specific protease family C19-related protein
AT1G16860.1(50)-AT1G16860.1(63)	NuXL	No	No	AT1G16860	Q9FZ45	Q9FZ45(50)-Q9FZ45(63)	#N/A	35.129	; Ubiquitin-specific protease family C19-related protein
AT1G16860.1(60)-AT1G16860.1(63)	ChlorplastXL;LysateXL;NuXL	Yes	Yes	AT1G16860	Q9FZ45	Q9FZ45(60)-Q9FZ45(63)	#N/A	10.667	; Ubiquitin-specific protease family C19-related protein
AT1G16870.1(178)-AT1G16870.1(201)	LysateXL;NuXL	No	Yes	AT1G16870	A0A654EAI6	#N/A	#N/A	#N/A	; mitochondrial 28S ribosomal protein S29-related
AT1G16870.1(178)-AT1G16870.1(204)	NuXL	No	No	AT1G16870	A0A654EAI6	#N/A	#N/A	#N/A	; mitochondrial 28S ribosomal protein S29-related
AT1G16880.1(262)-AT1G16880.1(262)	NuXL	No	No	AT1G16880	Q9FZ47	Q9FZ47(262)-Q9FZ47(262)	#N/A	0	; uridylyltransferase-related
AT1G16890.1(37)-AT1G16890.1(61)	LysateXL	No	No	AT1G16890	Q9FZ48	Q9FZ48(61)-Q9FZ48(37)	#N/A	11.885	UBC36, UBC13B ; ubiquitin-conjugating enzyme 36
AT1G16920.1(26)-AT1G16920.1(35)	ChlorplastXL;NuXL	No	Yes	AT1G16920	Q39222	Q39222(26)-Q39222(35)	#N/A	13.866	RAB11, ATRABA1B, RABA1b ; RAB GTPase homolog A1B
AT1G16920.1(56)-AT1G16920.1(63)	ChlorplastXL;LysateXL	No	Yes	AT1G16920	Q39222	Q39222(63)-Q39222(56)	#N/A	8.743	RAB11, ATRABA1B, RABA1b ; RAB GTPase homolog A1B
AT1G16970.1(474)-AT1G16970.1(535)	LysateXL	No	No	AT1G16970	Q9FQ08	Q9FQ08(535)-Q9FQ08(474)	#N/A	10.462	KU70, ATKU70 ; KU70 homolog
AT1G17050.1(289)-AT1G17050.1(391)	LysateXL	No	No	AT1G17050	Q76FS5	Q76FS5(391)-Q76FS5(289)	#N/A	13.931	SPS2 ; solanesyl diphosphate synthase 2
AT1G17050.1(299)-AT1G17050.1(385)	LysateXL	No	No	AT1G17050	Q76FS5	Q76FS5(299)-Q76FS5(385)	#N/A	8.787	SPS2 ; solanesyl diphosphate synthase 2
AT1G17050.1(376)-AT1G17050.1(383)	LysateXL	No	No	AT1G17050	Q76FS5	Q76FS5(383)-Q76FS5(376)	#N/A	10.602	SPS2 ; solanesyl diphosphate synthase 2
AT1G17050.1(377)-AT1G17050.1(385)	LysateXL	No	No	AT1G17050	Q76FS5	Q76FS5(385)-Q76FS5(377)	#N/A	12.583	SPS2 ; solanesyl diphosphate synthase 2
AT1G17070.1(201)-AT1G17070.1(214)	NuXL	No	No	AT1G17070	Q9SHG6	Q9SHG6(214)-Q9SHG6(201)	#N/A	19.945	; GC-rich sequence DNA-binding factor-like protein with Tuftelin interacting domain
AT1G17130.1(32)-AT1G17130.1(79)	LysateXL	No	No	AT1G17130	A0A654EBL4	#N/A	#N/A	#N/A	; Family of unknown function (DUF572)
AT1G17140.1(108)-AT1G17140.1(108)	LysateXL	No	No	AT1G17140	Q8LE98	Q8LE98(108)-Q8LE98(108)	#N/A	0	ICR1, RIP1 ; interactor of constitutive active rops 1
AT1G17160.1(221)-AT1G17160.1(225)	LysateXL	No	No	AT1G17160	A1A6H3	A1A6H3(225)-A1A6H3(221)	6.379	6.491	; pfkB-like carbohydrate kinase family protein
AT1G17170.1(196)-AT1G17170.1(29)	LysateXL	No	No	AT1G17170	Q9SHH6	Q9SHH6(29)-Q9SHH6(196)	#N/A	13.866	ATGSTU24, GST, GSTU24 ; glutathione S-transferase TAU 24
AT1G17190.1(198)-AT1G17190.1(30)	LysateXL	No	No	AT1G17190	Q9SHH8	Q9SHH8(198)-Q9SHH8(30)	#N/A	13.006	ATGSTU26, GSTU26 ; glutathione S-transferase tau 26
AT1G17210.1(312)-AT1G17210.1(320)	ChlorplastXL;LysateXL;NuXL	Yes	Yes	AT1G17210	Q9SHI0	#N/A	#N/A	#N/A	ATILP1, ILP1 ; IAP-like protein 1
AT1G17220.1(103)-AT1G17220.1(111)	NuXL	No	No	AT1G17220	Q9SHI1	Q9SHI1(103)-Q9SHI1(111)	#N/A	22.267	FUG1 ; Translation initiation factor 2, small GTP-binding protein
AT1G17220.1(107)-AT1G17220.1(93)	NuXL	No	No	AT1G17220	Q9SHI1	Q9SHI1(107)-Q9SHI1(93)	#N/A	32.375	FUG1 ; Translation initiation factor 2, small GTP-binding protein
AT1G17220.1(137)-AT1G17220.1(146)	LysateXL	No	No	AT1G17220	Q9SHI1	Q9SHI1(146)-Q9SHI1(137)	#N/A	15.703	FUG1 ; Translation initiation factor 2, small GTP-binding protein
AT1G17220.1(157)-AT1G17220.1(165)	ChlorplastXL	No	No	AT1G17220	Q9SHI1	Q9SHI1(157)-Q9SHI1(165)	#N/A	15.862	FUG1 ; Translation initiation factor 2, small GTP-binding protein
AT1G17220.1(165)-AT1G17220.1(176)	LysateXL	No	No	AT1G17220	Q9SHI1	Q9SHI1(176)-Q9SHI1(165)	#N/A	32.456	FUG1 ; Translation initiation factor 2, small GTP-binding protein
AT1G17220.1(204)-AT1G17220.1(212)	NuXL	No	No	AT1G17220	Q9SHI1	Q9SHI1(212)-Q9SHI1(204)	#N/A	21.583	FUG1 ; Translation initiation factor 2, small GTP-binding protein
AT1G17220.1(204)-AT1G17220.1(221)	NuXL	No	No	AT1G17220	Q9SHI1	Q9SHI1(221)-Q9SHI1(204)	#N/A	31.964	FUG1 ; Translation initiation factor 2, small GTP-binding protein
AT1G17220.1(207)-AT1G17220.1(212)	NuXL	No	No	AT1G17220	Q9SHI1	Q9SHI1(212)-Q9SHI1(207)	#N/A	14.1	FUG1 ; Translation initiation factor 2, small GTP-binding protein
AT1G17220.1(207)-AT1G17220.1(224)	NuXL	No	No	AT1G17220	Q9SHI1	Q9SHI1(207)-Q9SHI1(224)	#N/A	35.302	FUG1 ; Translation initiation factor 2, small GTP-binding protein
AT1G17220.1(212)-AT1G17220.1(224)	ChlorplastXL;LysateXL;NuXL	Yes	Yes	AT1G17220	Q9SHI1	Q9SHI1(212)-Q9SHI1(224)	#N/A	32.286	FUG1 ; Translation initiation factor 2, small GTP-binding protein
AT1G17220.1(221)-AT1G17220.1(228)	ChlorplastXL;NuXL	No	Yes	AT1G17220	Q9SHI1	Q9SHI1(221)-Q9SHI1(228)	#N/A	22.053	FUG1 ; Translation initiation factor 2, small GTP-binding protein
AT1G17220.1(285)-AT1G17220.1(297)	NuXL	No	No	AT1G17220	Q9SHI1	Q9SHI1(297)-Q9SHI1(285)	#N/A	33.587	FUG1 ; Translation initiation factor 2, small GTP-binding protein
AT1G17220.1(341)-AT1G17220.1(350)	NuXL	No	No	AT1G17220	Q9SHI1	Q9SHI1(341)-Q9SHI1(350)	#N/A	28.208	FUG1 ; Translation initiation factor 2, small GTP-binding protein
AT1G17220.1(393)-AT1G17220.1(405)	NuXL	No	No	AT1G17220	Q9SHI1	Q9SHI1(405)-Q9SHI1(393)	#N/A	18.431	FUG1 ; Translation initiation factor 2, small GTP-binding protein
AT1G17220.1(877)-AT1G17220.1(883)	ChlorplastXL;LysateXL	No	Yes	AT1G17220	Q9SHI1	Q9SHI1(883)-Q9SHI1(877)	#N/A	9.873	FUG1 ; Translation initiation factor 2, small GTP-binding protein
AT1G17290.1(269)-AT1G17290.1(277)	ChlorplastXL;LysateXL;NuXL	Yes	Yes	AT1G17290	F4I7I0	F4I7I0(269)-F4I7I0(277)	#N/A	12.56	AlaAT1 ; alanine aminotransferas
AT1G17290.1(487)-AT1G17290.1(491)	ChlorplastXL;LysateXL;NuXL	Yes	Yes	AT1G17290	F4I7I0	F4I7I0(487)-F4I7I0(491)	#N/A	6.248	AlaAT1 ; alanine aminotransferas
AT1G17290.1(487)-AT1G17290.1(92)	LysateXL	No	No	AT1G17290	F4I7I0	F4I7I0(92)-F4I7I0(487)	#N/A	12.861	AlaAT1 ; alanine aminotransferas
AT1G17290.1(491)-AT1G17290.1(92)	LysateXL	No	No	AT1G17290	F4I7I0	F4I7I0(92)-F4I7I0(491)	#N/A	10.994	AlaAT1 ; alanine aminotransferas
AT1G17330.1(165)-AT1G17330.1(183)	LysateXL	No	No	AT1G17330	A0A654EAQ8	#N/A	#N/A	#N/A	; Metal-dependent phosphohydrolase
AT1G17330.1(165)-AT1G17330.1(189)	LysateXL	No	No	AT1G17330	A0A654EAQ8	#N/A	#N/A	#N/A	; Metal-dependent phosphohydrolase
AT1G17330.1(4)-AT1G17330.1(8)	NuXL	No	No	AT1G17330	A0A654EAQ8	#N/A	#N/A	#N/A	; Metal-dependent phosphohydrolase
AT1G17360.1(659)-AT1G17360.1(665)	NuXL	No	No	AT1G17360	Q9LQI8	#N/A	#N/A	#N/A	; BEST Arabidopsis thaliana protein match is: COP1-interacting protein-related (TAIR:AT1G72410.1); Has 9949 Blast hits to 7480 proteins in 576 species: Archae - 12; Bacteria - 1007; Metazoa - 3636; Fungi - 982; Plants - 444; Viruses - 50; Other Eukaryotes - 3818 (source: NCBI BLink).
AT1G17360.1(665)-AT1G17360.1(677)	NuXL	No	No	AT1G17360	Q9LQI8	#N/A	#N/A	#N/A	; BEST Arabidopsis thaliana protein match is: COP1-interacting protein-related (TAIR:AT1G72410.1); Has 9949 Blast hits to 7480 proteins in 576 species: Archae - 12; Bacteria - 1007; Metazoa - 3636; Fungi - 982; Plants - 444; Viruses - 50; Other Eukaryotes - 3818 (source: NCBI BLink).
AT1G17360.1(665)-AT1G17360.1(681)	NuXL	No	No	AT1G17360	Q9LQI8	#N/A	#N/A	#N/A	; BEST Arabidopsis thaliana protein match is: COP1-interacting protein-related (TAIR:AT1G72410.1); Has 9949 Blast hits to 7480 proteins in 576 species: Archae - 12; Bacteria - 1007; Metazoa - 3636; Fungi - 982; Plants - 444; Viruses - 50; Other Eukaryotes - 3818 (source: NCBI BLink).
AT1G17360.1(681)-AT1G17360.1(695)	NuXL	No	No	AT1G17360	Q9LQI8	#N/A	#N/A	#N/A	; BEST Arabidopsis thaliana protein match is: COP1-interacting protein-related (TAIR:AT1G72410.1); Has 9949 Blast hits to 7480 proteins in 576 species: Archae - 12; Bacteria - 1007; Metazoa - 3636; Fungi - 982; Plants - 444; Viruses - 50; Other Eukaryotes - 3818 (source: NCBI BLink).
AT1G17360.1(961)-AT1G17360.1(968)	NuXL	No	No	AT1G17360	Q9LQI8	#N/A	#N/A	#N/A	; BEST Arabidopsis thaliana protein match is: COP1-interacting protein-related (TAIR:AT1G72410.1); Has 9949 Blast hits to 7480 proteins in 576 species: Archae - 12; Bacteria - 1007; Metazoa - 3636; Fungi - 982; Plants - 444; Viruses - 50; Other Eukaryotes - 3818 (source: NCBI BLink).
AT1G17470.1(180)-AT1G17470.1(183)	LysateXL	No	No	AT1G17470	Q9LQK0	Q9LQK0(183)-Q9LQK0(180)	#N/A	10.057	ATDRG1, ATDRG, DRG1 ; developmentally regulated G-protein 1
AT1G17470.1(181)-AT1G17470.1(183)	LysateXL	No	No	AT1G17470	Q9LQK0	Q9LQK0(183)-Q9LQK0(181)	#N/A	6.983	ATDRG1, ATDRG, DRG1 ; developmentally regulated G-protein 1
AT1G17470.1(331)-AT1G17470.1(379)	LysateXL;NuXL	No	Yes	AT1G17470	Q9LQK0	Q9LQK0(379)-Q9LQK0(331)	#N/A	28.324	ATDRG1, ATDRG, DRG1 ; developmentally regulated G-protein 1
AT1G17470.1(367)-AT1G17470.1(379)	LysateXL	No	No	AT1G17470	Q9LQK0	Q9LQK0(379)-Q9LQK0(367)	#N/A	20.148	ATDRG1, ATDRG, DRG1 ; developmentally regulated G-protein 1
AT1G17470.1(368)-AT1G17470.1(379)	LysateXL	No	No	AT1G17470	Q9LQK0	Q9LQK0(379)-Q9LQK0(368)	#N/A	17.453	ATDRG1, ATDRG, DRG1 ; developmentally regulated G-protein 1
AT1G17470.1(379)-AT1G17470.1(393)	ChlorplastXL;NuXL	No	Yes	AT1G17470	Q9LQK0	Q9LQK0(379)-Q9LQK0(393)	#N/A	28.416	ATDRG1, ATDRG, DRG1 ; developmentally regulated G-protein 1
AT1G17470.1(379)-AT1G17470.1(394)	ChlorplastXL;LysateXL;NuXL	Yes	Yes	AT1G17470	Q9LQK0	Q9LQK0(379)-Q9LQK0(394)	#N/A	29.062	ATDRG1, ATDRG, DRG1 ; developmentally regulated G-protein 1
AT1G17470.1(379)-AT1G17470.1(398)	LysateXL;NuXL	No	Yes	AT1G17470	Q9LQK0	Q9LQK0(379)-Q9LQK0(398)	#N/A	40.312	ATDRG1, ATDRG, DRG1 ; developmentally regulated G-protein 1
AT1G17490.1(31)-AT1G17490.1(50)	LysateXL	No	No	AT1G17490	A0A178W9L6	#N/A	#N/A	#N/A	; unknown protein; BEST Arabidopsis thaliana protein match is: unknown protein (TAIR:AT1G72690.1); Has 57 Blast hits to 45 proteins in 9 species: Archae - 0; Bacteria - 0; Metazoa - 0; Fungi - 0; Plants - 57; Viruses - 0; Other Eukaryotes - 0 (source: NCBI BLink).
AT1G17580.1(1012)-AT1G17580.1(1019)	ChlorplastXL;NuXL	No	Yes	AT1G17580	Q39160	Q39160(1019)-Q39160(1012)	#N/A	10.262	MYA1, ATMYA1, XI-1 ; myosin 1
AT1G17620.1(195)-AT1G17620.1(198)	ChlorplastXL;NuXL	No	Yes	AT1G17620	A0A178WHD6	#N/A	#N/A	#N/A	; Late embryogenesis abundant (LEA) hydroxyproline-rich glycoprotein family
AT1G17620.1(198)-AT1G17620.1(232)	ChlorplastXL	No	No	AT1G17620	A0A178WHD6	#N/A	#N/A	#N/A	; Late embryogenesis abundant (LEA) hydroxyproline-rich glycoprotein family
AT1G17620.1(209)-AT1G17620.1(213)	NuXL	No	No	AT1G17620	A0A178WHD6	#N/A	#N/A	#N/A	; Late embryogenesis abundant (LEA) hydroxyproline-rich glycoprotein family
AT1G17620.1(232)-AT1G17620.1(240)	ChlorplastXL	No	No	AT1G17620	A0A178WHD6	#N/A	#N/A	#N/A	; Late embryogenesis abundant (LEA) hydroxyproline-rich glycoprotein family
AT1G17650.1(101)-AT1G17650.1(190)	LysateXL	No	No	AT1G17650	F4I907	F4I907(190)-F4I907(101)	#N/A	15.684	GLYR2, GR2 ; glyoxylate reductase 2
AT1G17650.1(101)-AT1G17650.1(300)	LysateXL	No	No	AT1G17650	F4I907	F4I907(300)-F4I907(101)	#N/A	20.051	GLYR2, GR2 ; glyoxylate reductase 2
AT1G17650.1(190)-AT1G17650.1(206)	LysateXL	No	No	AT1G17650	F4I907	F4I907(206)-F4I907(190)	#N/A	27.822	GLYR2, GR2 ; glyoxylate reductase 2
AT1G17650.1(190)-AT1G17650.1(211)	LysateXL	No	No	AT1G17650	F4I907	F4I907(211)-F4I907(190)	#N/A	25.188	GLYR2, GR2 ; glyoxylate reductase 2
AT1G17650.1(300)-AT1G17650.1(334)	LysateXL	No	No	AT1G17650	F4I907	F4I907(334)-F4I907(300)	#N/A	6.899	GLYR2, GR2 ; glyoxylate reductase 2
AT1G17650.1(304)-AT1G17650.1(334)	LysateXL	No	No	AT1G17650	F4I907	F4I907(334)-F4I907(304)	#N/A	11.114	GLYR2, GR2 ; glyoxylate reductase 2
AT1G17700.1(29)-AT1G17700.1(9)	NuXL	No	No	AT1G17700	Q9FZ63	Q9FZ63(9)-Q9FZ63(29)	#N/A	33.696	PRA1.F1 ; prenylated RAB acceptor 1.F1
AT1G17720.1(69)-AT1G17720.1(76)	ChlorplastXL;LysateXL	No	Yes	AT1G17720	Q39247	Q39247(76)-Q39247(69)	#N/A	17.07	ATB BETA ; Protein phosphatase 2A, regulatory subunit PR55
AT1G17720.1(69)-AT1G17720.1(93)	LysateXL	No	No	AT1G17720	Q39247	Q39247(93)-Q39247(69)	#N/A	13.811	ATB BETA ; Protein phosphatase 2A, regulatory subunit PR55
AT1G17730.1(113)-AT1G17730.1(93)	LysateXL	No	No	AT1G17730	Q8LE58	Q8LE58(113)-Q8LE58(93)	#N/A	19.442	VPS46.1, CHMP1B ; vacuolar protein sorting 46.1
AT1G17730.1(19)-AT1G17730.1(2)	LysateXL	No	No	AT1G17730	Q8LE58	Q8LE58(2)-Q8LE58(19)	#N/A	26.429	VPS46.1, CHMP1B ; vacuolar protein sorting 46.1
AT1G17730.1(19)-AT1G17730.1(200)	LysateXL	No	No	AT1G17730	Q8LE58	Q8LE58(19)-Q8LE58(200)	#N/A	73.95	VPS46.1, CHMP1B ; vacuolar protein sorting 46.1
AT1G17730.1(200)-AT1G17730.1(200)	NuXL	No	No	AT1G17730	Q8LE58	Q8LE58(200)-Q8LE58(200)	#N/A	0	VPS46.1, CHMP1B ; vacuolar protein sorting 46.1
AT1G17730.1(6)-AT1G17730.1(93)	LysateXL	No	No	AT1G17730	Q8LE58	Q8LE58(6)-Q8LE58(93)	#N/A	15.944	VPS46.1, CHMP1B ; vacuolar protein sorting 46.1
AT1G17745.1(119)-AT1G17745.1(133)	LysateXL	No	No	AT1G17745	O04130	O04130(119)-O04130(133)	#N/A	14.152	PGDH ; D-3-phosphoglycerate dehydrogenase
AT1G17745.1(133)-AT1G17745.1(143)	LysateXL	No	No	AT1G17745	O04130	O04130(143)-O04130(133)	#N/A	17.699	PGDH ; D-3-phosphoglycerate dehydrogenase
AT1G17745.1(133)-AT1G17745.1(147)	ChlorplastXL;LysateXL;NuXL	Yes	Yes	AT1G17745	O04130	O04130(133)-O04130(147)	#N/A	16.99	PGDH ; D-3-phosphoglycerate dehydrogenase
AT1G17745.1(143)-AT1G17745.1(143)	NuXL	No	No	AT1G17745	O04130	O04130(143)-O04130(143)	#N/A	0	PGDH ; D-3-phosphoglycerate dehydrogenase
AT1G17745.1(143)-AT1G17745.1(147)	LysateXL	No	No	AT1G17745	O04130	O04130(143)-O04130(147)	#N/A	10.498	PGDH ; D-3-phosphoglycerate dehydrogenase
AT1G17745.1(147)-AT1G17745.1(147)	LysateXL	No	No	AT1G17745	O04130	O04130(147)-O04130(147)	#N/A	0	PGDH ; D-3-phosphoglycerate dehydrogenase
AT1G17745.1(208)-AT1G17745.1(213)	LysateXL	No	No	AT1G17745	O04130	O04130(213)-O04130(208)	#N/A	10.923	PGDH ; D-3-phosphoglycerate dehydrogenase
AT1G17860.1(136)-AT1G17860.1(146)	ChlorplastXL	No	No	AT1G17860	Q9LMU2	Q9LMU2(136)-Q9LMU2(146)	#N/A	27.432	; Kunitz family trypsin and protease inhibitor protein
AT1G17860.1(143)-AT1G17860.1(149)	ChlorplastXL	No	No	AT1G17860	Q9LMU2	Q9LMU2(143)-Q9LMU2(149)	#N/A	16.627	; Kunitz family trypsin and protease inhibitor protein
AT1G17880.1(114)-AT1G17880.1(114)	NuXL	No	No	AT1G17880	Q9SMW7	Q9SMW7(114)-Q9SMW7(114)	#N/A	0	BTF3, ATBTF3 ; basic transcription factor 3
AT1G17880.1(114)-AT1G17880.1(18)	LysateXL;NuXL	No	Yes	AT1G17880	Q9SMW7	Q9SMW7(114)-Q9SMW7(18)	#N/A	63.298	BTF3, ATBTF3 ; basic transcription factor 3
AT1G17880.1(114)-AT1G17880.1(44)	NuXL	No	No	AT1G17880	Q9SMW7	Q9SMW7(114)-Q9SMW7(44)	#N/A	42.1	BTF3, ATBTF3 ; basic transcription factor 3
AT1G17880.1(114)-AT1G17880.1(8)	NuXL	No	No	AT1G17880	Q9SMW7	Q9SMW7(8)-Q9SMW7(114)	#N/A	63.74	BTF3, ATBTF3 ; basic transcription factor 3
AT1G17880.1(18)-AT1G17880.1(26)	LysateXL;NuXL	No	Yes	AT1G17880	Q9SMW7	Q9SMW7(26)-Q9SMW7(18)	#N/A	20.322	BTF3, ATBTF3 ; basic transcription factor 3
AT1G17880.1(18)-AT1G17880.1(30)	LysateXL;NuXL	No	Yes	AT1G17880	Q9SMW7	Q9SMW7(30)-Q9SMW7(18)	#N/A	30.101	BTF3, ATBTF3 ; basic transcription factor 3
AT1G17880.1(18)-AT1G17880.1(37)	NuXL	No	No	AT1G17880	Q9SMW7	Q9SMW7(37)-Q9SMW7(18)	#N/A	43.604	BTF3, ATBTF3 ; basic transcription factor 3
AT1G17880.1(18)-AT1G17880.1(44)	LysateXL;NuXL	No	Yes	AT1G17880	Q9SMW7	Q9SMW7(44)-Q9SMW7(18)	#N/A	53.353	BTF3, ATBTF3 ; basic transcription factor 3
AT1G17880.1(18)-AT1G17880.1(5)	LysateXL;NuXL	No	Yes	AT1G17880	Q9SMW7	Q9SMW7(5)-Q9SMW7(18)	#N/A	20.909	BTF3, ATBTF3 ; basic transcription factor 3
AT1G17880.1(18)-AT1G17880.1(8)	LysateXL;NuXL	No	Yes	AT1G17880	Q9SMW7	Q9SMW7(8)-Q9SMW7(18)	#N/A	16.405	BTF3, ATBTF3 ; basic transcription factor 3
AT1G17880.1(26)-AT1G17880.1(44)	ChlorplastXL;LysateXL;NuXL	Yes	Yes	AT1G17880	Q9SMW7	Q9SMW7(26)-Q9SMW7(44)	#N/A	34.834	BTF3, ATBTF3 ; basic transcription factor 3
AT1G17880.1(26)-AT1G17880.1(8)	LysateXL;NuXL	No	Yes	AT1G17880	Q9SMW7	Q9SMW7(26)-Q9SMW7(8)	#N/A	19.217	BTF3, ATBTF3 ; basic transcription factor 3
AT1G17880.1(30)-AT1G17880.1(44)	LysateXL;NuXL	No	Yes	AT1G17880	Q9SMW7	Q9SMW7(30)-Q9SMW7(44)	#N/A	24.485	BTF3, ATBTF3 ; basic transcription factor 3
AT1G17880.1(30)-AT1G17880.1(8)	NuXL	No	No	AT1G17880	Q9SMW7	Q9SMW7(30)-Q9SMW7(8)	#N/A	23.018	BTF3, ATBTF3 ; basic transcription factor 3
AT1G17880.1(37)-AT1G17880.1(44)	ChlorplastXL;LysateXL;NuXL	Yes	Yes	AT1G17880	Q9SMW7	Q9SMW7(37)-Q9SMW7(44)	#N/A	10.73	BTF3, ATBTF3 ; basic transcription factor 3
AT1G17880.1(37)-AT1G17880.1(8)	NuXL	No	No	AT1G17880	Q9SMW7	Q9SMW7(8)-Q9SMW7(37)	#N/A	32.744	BTF3, ATBTF3 ; basic transcription factor 3
AT1G17880.1(44)-AT1G17880.1(5)	NuXL	No	No	AT1G17880	Q9SMW7	Q9SMW7(5)-Q9SMW7(44)	#N/A	40.447	BTF3, ATBTF3 ; basic transcription factor 3
AT1G17880.1(44)-AT1G17880.1(8)	LysateXL;NuXL	No	Yes	AT1G17880	Q9SMW7	Q9SMW7(8)-Q9SMW7(44)	#N/A	42.905	BTF3, ATBTF3 ; basic transcription factor 3
AT1G17880.1(8)-AT1G17880.1(92)	NuXL	No	No	AT1G17880	Q9SMW7	Q9SMW7(92)-Q9SMW7(8)	#N/A	52.523	BTF3, ATBTF3 ; basic transcription factor 3
AT1G17890.1(10)-AT1G17890.1(296)	LysateXL	No	No	AT1G17890	Q9LMU0	Q9LMU0(10)-Q9LMU0(296)	#N/A	20.946	GER2 ; NAD(P)-binding Rossmann-fold superfamily protein
AT1G17890.1(10)-AT1G17890.1(38)	LysateXL	No	No	AT1G17890	Q9LMU0	Q9LMU0(10)-Q9LMU0(38)	#N/A	23.904	GER2 ; NAD(P)-binding Rossmann-fold superfamily protein
AT1G17890.1(21)-AT1G17890.1(38)	ChlorplastXL	No	No	AT1G17890	Q9LMU0	Q9LMU0(38)-Q9LMU0(21)	#N/A	15.209	GER2 ; NAD(P)-binding Rossmann-fold superfamily protein
AT1G17890.1(274)-AT1G17890.1(283)	LysateXL	No	No	AT1G17890	Q9LMU0	Q9LMU0(283)-Q9LMU0(274)	#N/A	24.006	GER2 ; NAD(P)-binding Rossmann-fold superfamily protein
AT1G17890.1(276)-AT1G17890.1(290)	LysateXL	No	No	AT1G17890	Q9LMU0	Q9LMU0(276)-Q9LMU0(290)	#N/A	26.86	GER2 ; NAD(P)-binding Rossmann-fold superfamily protein
AT1G17890.1(283)-AT1G17890.1(290)	LysateXL	No	No	AT1G17890	Q9LMU0	Q9LMU0(283)-Q9LMU0(290)	#N/A	19.015	GER2 ; NAD(P)-binding Rossmann-fold superfamily protein
AT1G17890.1(283)-AT1G17890.1(296)	ChlorplastXL	No	No	AT1G17890	Q9LMU0	Q9LMU0(296)-Q9LMU0(283)	#N/A	36.085	GER2 ; NAD(P)-binding Rossmann-fold superfamily protein
AT1G17980.1(537)-AT1G17980.1(540)	NuXL	No	No	AT1G17980	Q9LMT2	Q9LMT2(540)-Q9LMT2(537)	#N/A	10.304	PAPS1 ; poly(A) polymerase 1
AT1G17980.1(538)-AT1G17980.1(540)	NuXL	No	No	AT1G17980	Q9LMT2	Q9LMT2(540)-Q9LMT2(538)	#N/A	6.842	PAPS1 ; poly(A) polymerase 1
AT1G18060.1(43)-AT1G18060.1(83)	ChlorplastXL	No	No	AT1G18060	A0A654ELM3	#N/A	#N/A	#N/A	; unknown protein; INVOLVED IN: biological_process unknown; LOCATED IN: chloroplast; EXPRESSED IN: 22 plant structures; EXPRESSED DURING: 13 growth stages; Has 74 Blast hits to 74 proteins in 29 species: Archae - 0; Bacteria - 19; Metazoa - 0; Fungi - 0; Plants - 49; Viruses - 0; Other Eukaryotes - 6 (source: NCBI BLink).
AT1G18060.1(49)-AT1G18060.1(66)	ChlorplastXL	No	No	AT1G18060	A0A654ELM3	#N/A	#N/A	#N/A	; unknown protein; INVOLVED IN: biological_process unknown; LOCATED IN: chloroplast; EXPRESSED IN: 22 plant structures; EXPRESSED DURING: 13 growth stages; Has 74 Blast hits to 74 proteins in 29 species: Archae - 0; Bacteria - 19; Metazoa - 0; Fungi - 0; Plants - 49; Viruses - 0; Other Eukaryotes - 6 (source: NCBI BLink).
AT1G18060.1(49)-AT1G18060.1(83)	ChlorplastXL	No	No	AT1G18060	A0A654ELM3	#N/A	#N/A	#N/A	; unknown protein; INVOLVED IN: biological_process unknown; LOCATED IN: chloroplast; EXPRESSED IN: 22 plant structures; EXPRESSED DURING: 13 growth stages; Has 74 Blast hits to 74 proteins in 29 species: Archae - 0; Bacteria - 19; Metazoa - 0; Fungi - 0; Plants - 49; Viruses - 0; Other Eukaryotes - 6 (source: NCBI BLink).
AT1G18060.1(59)-AT1G18060.1(66)	ChlorplastXL	No	No	AT1G18060	A0A654ELM3	#N/A	#N/A	#N/A	; unknown protein; INVOLVED IN: biological_process unknown; LOCATED IN: chloroplast; EXPRESSED IN: 22 plant structures; EXPRESSED DURING: 13 growth stages; Has 74 Blast hits to 74 proteins in 29 species: Archae - 0; Bacteria - 19; Metazoa - 0; Fungi - 0; Plants - 49; Viruses - 0; Other Eukaryotes - 6 (source: NCBI BLink).
AT1G18060.1(63)-AT1G18060.1(66)	ChlorplastXL;LysateXL	No	Yes	AT1G18060	A0A654ELM3	#N/A	#N/A	#N/A	; unknown protein; INVOLVED IN: biological_process unknown; LOCATED IN: chloroplast; EXPRESSED IN: 22 plant structures; EXPRESSED DURING: 13 growth stages; Has 74 Blast hits to 74 proteins in 29 species: Archae - 0; Bacteria - 19; Metazoa - 0; Fungi - 0; Plants - 49; Viruses - 0; Other Eukaryotes - 6 (source: NCBI BLink).
AT1G18070.1(135)-AT1G18070.1(165)	LysateXL	No	No	AT1G18070	Q8L835	#N/A	#N/A	#N/A	; Translation elongation factor EF1A/initiation factor IF2gamma family protein
AT1G18070.1(214)-AT1G18070.1(267)	LysateXL	No	No	AT1G18070	Q8L835	#N/A	#N/A	#N/A	; Translation elongation factor EF1A/initiation factor IF2gamma family protein
AT1G18070.1(273)-AT1G18070.1(281)	ChlorplastXL;NuXL	No	Yes	AT1G18070	Q8L835	#N/A	#N/A	#N/A	; Translation elongation factor EF1A/initiation factor IF2gamma family protein
AT1G18070.1(273)-AT1G18070.1(294)	NuXL	No	No	AT1G18070	Q8L835	#N/A	#N/A	#N/A	; Translation elongation factor EF1A/initiation factor IF2gamma family protein
AT1G18070.1(273)-AT1G18070.1(466)	LysateXL	No	No	AT1G18070	Q8L835	#N/A	#N/A	#N/A	; Translation elongation factor EF1A/initiation factor IF2gamma family protein
AT1G18070.1(281)-AT1G18070.1(521)	LysateXL	No	No	AT1G18070	Q8L835	#N/A	#N/A	#N/A	; Translation elongation factor EF1A/initiation factor IF2gamma family protein
AT1G18070.1(383)-AT1G18070.1(87)	LysateXL	No	No	AT1G18070	Q8L835	#N/A	#N/A	#N/A	; Translation elongation factor EF1A/initiation factor IF2gamma family protein
AT1G18080.1(273)-AT1G18080.1(282)	ChlorplastXL;LysateXL;NuXL	Yes	Yes	AT1G18080	O24456	O24456(282)-O24456(273)	#N/A	18.004	ATARCA, RACK1A_AT, RACK1A ; Transducin/WD40 repeat-like superfamily protein
AT1G18080.1(273)-AT1G18080.1(292)	LysateXL	No	No	AT1G18080	O24456	O24456(273)-O24456(292)	#N/A	20.501	ATARCA, RACK1A_AT, RACK1A ; Transducin/WD40 repeat-like superfamily protein
AT1G18080.1(277)-AT1G18080.1(292)	LysateXL;NuXL	No	Yes	AT1G18080	O24456	O24456(277)-O24456(292)	#N/A	13.931	ATARCA, RACK1A_AT, RACK1A ; Transducin/WD40 repeat-like superfamily protein
AT1G18080.1(282)-AT1G18080.1(50)	LysateXL	No	No	AT1G18080	O24456	O24456(50)-O24456(282)	#N/A	17.052	ATARCA, RACK1A_AT, RACK1A ; Transducin/WD40 repeat-like superfamily protein
AT1G18080.1(282)-AT1G18080.1(8)	LysateXL;NuXL	No	Yes	AT1G18080	O24456	O24456(282)-O24456(8)	#N/A	20.747	ATARCA, RACK1A_AT, RACK1A ; Transducin/WD40 repeat-like superfamily protein
AT1G18080.1(38)-AT1G18080.1(47)	ChlorplastXL;LysateXL;NuXL	Yes	Yes	AT1G18080	O24456	O24456(47)-O24456(38)	25.914	26.143	ATARCA, RACK1A_AT, RACK1A ; Transducin/WD40 repeat-like superfamily protein
AT1G18080.1(38)-AT1G18080.1(50)	ChlorplastXL;NuXL	No	Yes	AT1G18080	O24456	O24456(50)-O24456(38)	25.889	25.605	ATARCA, RACK1A_AT, RACK1A ; Transducin/WD40 repeat-like superfamily protein
AT1G18080.1(38)-AT1G18080.1(8)	ChlorplastXL;NuXL	No	Yes	AT1G18080	O24456	O24456(8)-O24456(38)	26.58	27.045	ATARCA, RACK1A_AT, RACK1A ; Transducin/WD40 repeat-like superfamily protein
AT1G18080.1(44)-AT1G18080.1(50)	ChlorplastXL;LysateXL;NuXL	Yes	Yes	AT1G18080	O24456	O24456(50)-O24456(44)	12.481	14.517	ATARCA, RACK1A_AT, RACK1A ; Transducin/WD40 repeat-like superfamily protein
AT1G18080.1(47)-AT1G18080.1(8)	ChlorplastXL;LysateXL;NuXL	Yes	Yes	AT1G18080	O24456	O24456(47)-O24456(8)	8.889	8.026	ATARCA, RACK1A_AT, RACK1A ; Transducin/WD40 repeat-like superfamily protein
AT1G18080.1(50)-AT1G18080.1(8)	ChlorplastXL;LysateXL	No	Yes	AT1G18080	O24456	O24456(50)-O24456(8)	12.129	6.431	ATARCA, RACK1A_AT, RACK1A ; Transducin/WD40 repeat-like superfamily protein
AT1G18190.1(182)-AT1G18190.1(191)	NuXL	No	No	AT1G18190	B0F9L7	B0F9L7(191)-B0F9L7(182)	#N/A	29.736	GC2 ; golgin candidate 2
AT1G18190.1(251)-AT1G18190.1(265)	NuXL	No	No	AT1G18190	B0F9L7	B0F9L7(265)-B0F9L7(251)	#N/A	40.084	GC2 ; golgin candidate 2
AT1G18190.1(54)-AT1G18190.1(60)	NuXL	No	No	AT1G18190	B0F9L7	B0F9L7(54)-B0F9L7(60)	#N/A	15.609	GC2 ; golgin candidate 2
AT1G18210.1(10)-AT1G18210.1(26)	NuXL	No	No	AT1G18210	Q9LE22	Q9LE22(10)-Q9LE22(26)	#N/A	13.704	; Calcium-binding EF-hand family protein
AT1G18270.1(1341)-AT1G18270.1(1341)	ChlorplastXL;LysateXL	No	Yes	AT1G18270	A0A1P8AVD8	#N/A	#N/A	#N/A	; ketose-bisphosphate aldolase class-II family protein
AT1G18270.1(1363)-AT1G18270.1(1372)	ChlorplastXL	No	No	AT1G18270	A0A1P8AVD8	#N/A	#N/A	#N/A	; ketose-bisphosphate aldolase class-II family protein
AT1G18270.1(448)-AT1G18270.1(804)	LysateXL	No	No	AT1G18270	A0A1P8AVD8	#N/A	#N/A	#N/A	; ketose-bisphosphate aldolase class-II family protein
AT1G18270.1(955)-AT1G18270.1(993)	LysateXL	No	No	AT1G18270	A0A1P8AVD8	#N/A	#N/A	#N/A	; ketose-bisphosphate aldolase class-II family protein
AT1G18500.1(136)-AT1G18500.1(170)	LysateXL	No	No	AT1G18500	Q9LPR4	Q9LPR4(136)-Q9LPR4(170)	#N/A	17.48	MAML-4, IPMS1 ; methylthioalkylmalate synthase-like 4
AT1G18500.1(428)-AT1G18500.1(436)	LysateXL	No	No	AT1G18500	Q9LPR4	Q9LPR4(428)-Q9LPR4(436)	#N/A	15.136	MAML-4, IPMS1 ; methylthioalkylmalate synthase-like 4
AT1G18500.1(428)-AT1G18500.1(459)	LysateXL;NuXL	No	Yes	AT1G18500	Q9LPR4	Q9LPR4(428)-Q9LPR4(459)	#N/A	6.205	MAML-4, IPMS1 ; methylthioalkylmalate synthase-like 4
AT1G18500.1(428)-AT1G18500.1(465)	LysateXL	No	No	AT1G18500	Q9LPR4	Q9LPR4(428)-Q9LPR4(465)	#N/A	8.398	MAML-4, IPMS1 ; methylthioalkylmalate synthase-like 4
AT1G18500.1(428)-AT1G18500.1(466)	LysateXL	No	No	AT1G18500	Q9LPR4	Q9LPR4(466)-Q9LPR4(428)	#N/A	7.47	MAML-4, IPMS1 ; methylthioalkylmalate synthase-like 4
AT1G18500.1(428)-AT1G18500.1(515)	LysateXL	No	No	AT1G18500	Q9LPR4	Q9LPR4(515)-Q9LPR4(428)	#N/A	33.02	MAML-4, IPMS1 ; methylthioalkylmalate synthase-like 4
AT1G18500.1(436)-AT1G18500.1(459)	LysateXL	No	No	AT1G18500	Q9LPR4	Q9LPR4(459)-Q9LPR4(436)	#N/A	13.359	MAML-4, IPMS1 ; methylthioalkylmalate synthase-like 4
AT1G18500.1(571)-AT1G18500.1(615)	LysateXL	No	No	AT1G18500	Q9LPR4	Q9LPR4(571)-Q9LPR4(615)	#N/A	8.412	MAML-4, IPMS1 ; methylthioalkylmalate synthase-like 4
AT1G18500.1(571)-AT1G18500.1(621)	LysateXL	No	No	AT1G18500	Q9LPR4	Q9LPR4(571)-Q9LPR4(621)	#N/A	15.855	MAML-4, IPMS1 ; methylthioalkylmalate synthase-like 4
AT1G18500.1(571)-AT1G18500.1(626)	LysateXL	No	No	AT1G18500	Q9LPR4	Q9LPR4(571)-Q9LPR4(626)	#N/A	24.706	MAML-4, IPMS1 ; methylthioalkylmalate synthase-like 4
AT1G18540.1(167)-AT1G18540.1(170)	NuXL	No	No	AT1G18540	Q9FZ76	Q9FZ76(170)-Q9FZ76(167)	#N/A	9.169	; Ribosomal protein L6 family protein
AT1G18540.1(167)-AT1G18540.1(171)	NuXL	No	No	AT1G18540	Q9FZ76	Q9FZ76(171)-Q9FZ76(167)	#N/A	11.034	; Ribosomal protein L6 family protein
AT1G18540.1(167)-AT1G18540.1(185)	NuXL	No	No	AT1G18540	Q9FZ76	Q9FZ76(185)-Q9FZ76(167)	#N/A	15.431	; Ribosomal protein L6 family protein
AT1G18540.1(168)-AT1G18540.1(171)	ChlorplastXL	No	No	AT1G18540	Q9FZ76	Q9FZ76(171)-Q9FZ76(168)	#N/A	7.465	; Ribosomal protein L6 family protein
AT1G18540.1(185)-AT1G18540.1(196)	NuXL	No	No	AT1G18540	Q9FZ76	Q9FZ76(196)-Q9FZ76(185)	#N/A	20.103	; Ribosomal protein L6 family protein
AT1G18540.1(191)-AT1G18540.1(196)	ChlorplastXL;NuXL	No	Yes	AT1G18540	Q9FZ76	Q9FZ76(196)-Q9FZ76(191)	#N/A	8.697	; Ribosomal protein L6 family protein
AT1G18540.1(191)-AT1G18540.1(204)	NuXL	No	No	AT1G18540	Q9FZ76	Q9FZ76(204)-Q9FZ76(191)	#N/A	20.502	; Ribosomal protein L6 family protein
AT1G18540.1(192)-AT1G18540.1(204)	NuXL	No	No	AT1G18540	Q9FZ76	Q9FZ76(204)-Q9FZ76(192)	#N/A	18.552	; Ribosomal protein L6 family protein
AT1G18540.1(204)-AT1G18540.1(227)	NuXL	No	No	AT1G18540	Q9FZ76	Q9FZ76(204)-Q9FZ76(227)	#N/A	34.435	; Ribosomal protein L6 family protein
AT1G18540.1(213)-AT1G18540.1(227)	NuXL	No	No	AT1G18540	Q9FZ76	Q9FZ76(213)-Q9FZ76(227)	#N/A	25.804	; Ribosomal protein L6 family protein
AT1G18540.1(22)-AT1G18540.1(31)	ChlorplastXL;LysateXL;NuXL	Yes	Yes	AT1G18540	Q9FZ76	Q9FZ76(31)-Q9FZ76(22)	#N/A	12.556	; Ribosomal protein L6 family protein
AT1G18540.1(22)-AT1G18540.1(38)	ChlorplastXL;LysateXL;NuXL	Yes	Yes	AT1G18540	Q9FZ76	Q9FZ76(38)-Q9FZ76(22)	#N/A	23.68	; Ribosomal protein L6 family protein
AT1G18540.1(22)-AT1G18540.1(40)	ChlorplastXL;LysateXL;NuXL	Yes	Yes	AT1G18540	Q9FZ76	Q9FZ76(40)-Q9FZ76(22)	#N/A	27.846	; Ribosomal protein L6 family protein
AT1G18540.1(22)-AT1G18540.1(5)	LysateXL;NuXL	No	Yes	AT1G18540	Q9FZ76	Q9FZ76(5)-Q9FZ76(22)	#N/A	29.173	; Ribosomal protein L6 family protein
AT1G18540.1(22)-AT1G18540.1(60)	NuXL	No	No	AT1G18540	Q9FZ76	Q9FZ76(60)-Q9FZ76(22)	#N/A	54.025	; Ribosomal protein L6 family protein
AT1G18540.1(22)-AT1G18540.1(63)	NuXL	No	No	AT1G18540	Q9FZ76	Q9FZ76(63)-Q9FZ76(22)	#N/A	57.865	; Ribosomal protein L6 family protein
AT1G18540.1(22)-AT1G18540.1(72)	NuXL	No	No	AT1G18540	Q9FZ76	Q9FZ76(22)-Q9FZ76(72)	#N/A	40.3	; Ribosomal protein L6 family protein
AT1G18540.1(22)-AT1G18540.1(9)	ChlorplastXL;LysateXL;NuXL	Yes	Yes	AT1G18540	Q9FZ76	Q9FZ76(9)-Q9FZ76(22)	#N/A	17.514	; Ribosomal protein L6 family protein
AT1G18540.1(31)-AT1G18540.1(38)	ChlorplastXL;LysateXL;NuXL	Yes	Yes	AT1G18540	Q9FZ76	Q9FZ76(31)-Q9FZ76(38)	#N/A	13.5	; Ribosomal protein L6 family protein
AT1G18540.1(31)-AT1G18540.1(40)	ChlorplastXL;LysateXL;NuXL	Yes	Yes	AT1G18540	Q9FZ76	Q9FZ76(31)-Q9FZ76(40)	#N/A	16.332	; Ribosomal protein L6 family protein
AT1G18540.1(31)-AT1G18540.1(72)	NuXL	No	No	AT1G18540	Q9FZ76	Q9FZ76(31)-Q9FZ76(72)	#N/A	43.932	; Ribosomal protein L6 family protein
AT1G18540.1(31)-AT1G18540.1(9)	ChlorplastXL;LysateXL;NuXL	Yes	Yes	AT1G18540	Q9FZ76	Q9FZ76(9)-Q9FZ76(31)	#N/A	13.681	; Ribosomal protein L6 family protein
AT1G18540.1(38)-AT1G18540.1(5)	NuXL	No	No	AT1G18540	Q9FZ76	Q9FZ76(38)-Q9FZ76(5)	#N/A	25.764	; Ribosomal protein L6 family protein
AT1G18540.1(38)-AT1G18540.1(63)	NuXL	No	No	AT1G18540	Q9FZ76	Q9FZ76(63)-Q9FZ76(38)	#N/A	55.337	; Ribosomal protein L6 family protein
AT1G18540.1(38)-AT1G18540.1(72)	NuXL	No	No	AT1G18540	Q9FZ76	Q9FZ76(38)-Q9FZ76(72)	#N/A	43.002	; Ribosomal protein L6 family protein
AT1G18540.1(38)-AT1G18540.1(9)	ChlorplastXL;NuXL	No	Yes	AT1G18540	Q9FZ76	Q9FZ76(9)-Q9FZ76(38)	#N/A	20.288	; Ribosomal protein L6 family protein
AT1G18540.1(40)-AT1G18540.1(5)	NuXL	No	No	AT1G18540	Q9FZ76	Q9FZ76(40)-Q9FZ76(5)	#N/A	25.251	; Ribosomal protein L6 family protein
AT1G18540.1(40)-AT1G18540.1(60)	NuXL	No	No	AT1G18540	Q9FZ76	Q9FZ76(60)-Q9FZ76(40)	#N/A	50.397	; Ribosomal protein L6 family protein
AT1G18540.1(40)-AT1G18540.1(63)	NuXL	No	No	AT1G18540	Q9FZ76	Q9FZ76(63)-Q9FZ76(40)	#N/A	57.628	; Ribosomal protein L6 family protein
AT1G18540.1(40)-AT1G18540.1(71)	NuXL	No	No	AT1G18540	Q9FZ76	Q9FZ76(71)-Q9FZ76(40)	#N/A	50.001	; Ribosomal protein L6 family protein
AT1G18540.1(40)-AT1G18540.1(72)	NuXL	No	No	AT1G18540	Q9FZ76	Q9FZ76(40)-Q9FZ76(72)	#N/A	46.782	; Ribosomal protein L6 family protein
AT1G18540.1(40)-AT1G18540.1(79)	NuXL	No	No	AT1G18540	Q9FZ76	Q9FZ76(40)-Q9FZ76(79)	#N/A	40.549	; Ribosomal protein L6 family protein
AT1G18540.1(40)-AT1G18540.1(9)	ChlorplastXL;NuXL	No	Yes	AT1G18540	Q9FZ76	Q9FZ76(9)-Q9FZ76(40)	#N/A	22.108	; Ribosomal protein L6 family protein
AT1G18540.1(5)-AT1G18540.1(72)	NuXL	No	No	AT1G18540	Q9FZ76	Q9FZ76(5)-Q9FZ76(72)	#N/A	40.767	; Ribosomal protein L6 family protein
AT1G18540.1(53)-AT1G18540.1(63)	ChlorplastXL;LysateXL;NuXL	Yes	Yes	AT1G18540	Q9FZ76	Q9FZ76(63)-Q9FZ76(53)	#N/A	28.408	; Ribosomal protein L6 family protein
AT1G18540.1(60)-AT1G18540.1(71)	ChlorplastXL;LysateXL;NuXL	Yes	Yes	AT1G18540	Q9FZ76	Q9FZ76(71)-Q9FZ76(60)	#N/A	22.26	; Ribosomal protein L6 family protein
AT1G18540.1(60)-AT1G18540.1(72)	ChlorplastXL;LysateXL;NuXL	Yes	Yes	AT1G18540	Q9FZ76	Q9FZ76(60)-Q9FZ76(72)	#N/A	21.4	; Ribosomal protein L6 family protein
AT1G18540.1(63)-AT1G18540.1(72)	ChlorplastXL;LysateXL;NuXL	Yes	Yes	AT1G18540	Q9FZ76	Q9FZ76(63)-Q9FZ76(72)	#N/A	20.49	; Ribosomal protein L6 family protein
AT1G18540.1(71)-AT1G18540.1(79)	NuXL	No	No	AT1G18540	Q9FZ76	Q9FZ76(71)-Q9FZ76(79)	#N/A	21.953	; Ribosomal protein L6 family protein
AT1G18540.1(71)-AT1G18540.1(81)	NuXL	No	No	AT1G18540	Q9FZ76	Q9FZ76(71)-Q9FZ76(81)	#N/A	27.55	; Ribosomal protein L6 family protein
AT1G18540.1(72)-AT1G18540.1(72)	ChlorplastXL	No	No	AT1G18540	Q9FZ76	Q9FZ76(72)-Q9FZ76(72)	#N/A	0	; Ribosomal protein L6 family protein
AT1G18540.1(72)-AT1G18540.1(79)	ChlorplastXL;NuXL	No	Yes	AT1G18540	Q9FZ76	Q9FZ76(79)-Q9FZ76(72)	#N/A	18.814	; Ribosomal protein L6 family protein
AT1G18540.1(72)-AT1G18540.1(81)	NuXL	No	No	AT1G18540	Q9FZ76	Q9FZ76(81)-Q9FZ76(72)	#N/A	24.642	; Ribosomal protein L6 family protein
AT1G18540.1(72)-AT1G18540.1(9)	NuXL	No	No	AT1G18540	Q9FZ76	Q9FZ76(9)-Q9FZ76(72)	#N/A	36.788	; Ribosomal protein L6 family protein
AT1G18640.2(229)-AT1G18640.2(236)	LysateXL;NuXL	No	Yes	AT1G18640	O82796	O82796(229)-O82796(236)	#N/A	10.591	PSP ; 3-phosphoserine phosphatase
AT1G18640.2(229)-AT1G18640.2(257)	LysateXL;NuXL	No	Yes	AT1G18640	O82796	O82796(257)-O82796(229)	#N/A	8.936	PSP ; 3-phosphoserine phosphatase
AT1G18680.1(46)-AT1G18680.1(50)	LysateXL	No	No	AT1G18680	Q9M9T9	#N/A	#N/A	#N/A	; HNH endonuclease domain-containing protein
AT1G18700.1(555)-AT1G18700.1(571)	NuXL	No	No	AT1G18700	A0A1P8AM23	#N/A	#N/A	#N/A	; DNAJ heat shock N-terminal domain-containing protein
AT1G18700.1(589)-AT1G18700.1(596)	NuXL	No	No	AT1G18700	A0A1P8AM23	#N/A	#N/A	#N/A	; DNAJ heat shock N-terminal domain-containing protein
AT1G18730.1(162)-AT1G18730.1(175)	ChlorplastXL	No	No	AT1G18730	Q8RXS1	Q8RXS1(162)-Q8RXS1(175)	#N/A	20.501	NDF6 ; NDH dependent flow 6
AT1G18800.1(111)-AT1G18800.1(60)	LysateXL	No	No	AT1G18800	Q8LC68	Q8LC68(111)-Q8LC68(60)	11.829	12.082	NRP2 ; NAP1-related protein 2
AT1G18800.1(54)-AT1G18800.1(60)	NuXL	No	No	AT1G18800	Q8LC68	Q8LC68(54)-Q8LC68(60)	10.548	10.367	NRP2 ; NAP1-related protein 2
AT1G18840.1(15)-AT1G18840.1(19)	NuXL	No	No	AT1G18840	Q501D2	Q501D2(19)-Q501D2(15)	#N/A	11.935	IQD30 ; IQ-domain 30
AT1G18840.1(15)-AT1G18840.1(24)	NuXL	No	No	AT1G18840	Q501D2	Q501D2(24)-Q501D2(15)	#N/A	26.821	IQD30 ; IQ-domain 30
AT1G18840.1(537)-AT1G18840.1(550)	NuXL	No	No	AT1G18840	Q501D2	Q501D2(537)-Q501D2(550)	#N/A	37.665	IQD30 ; IQ-domain 30
AT1G18840.1(546)-AT1G18840.1(553)	NuXL	No	No	AT1G18840	Q501D2	Q501D2(546)-Q501D2(553)	#N/A	24.302	IQD30 ; IQ-domain 30
AT1G18980.1(213)-AT1G18980.1(213)	LysateXL	No	No	AT1G18980	Q9LMC9	Q9LMC9(213)-Q9LMC9(213)	#N/A	0	; RmlC-like cupins superfamily protein
AT1G19020.1(41)-AT1G19020.1(45)	ChlorplastXL	No	No	AT1G19020	Q8VYY6	#N/A	#N/A	#N/A	; unknown protein; BEST Arabidopsis thaliana protein match is: unknown protein (TAIR:AT3G48180.1); Has 88 Blast hits to 88 proteins in 15 species: Archae - 0; Bacteria - 0; Metazoa - 0; Fungi - 0; Plants - 88; Viruses - 0; Other Eukaryotes - 0 (source: NCBI BLink).
AT1G19110.1(14)-AT1G19110.1(23)	NuXL	No	No	AT1G19110	A0A178WG19	#N/A	#N/A	#N/A	; inter-alpha-trypsin inhibitor heavy chain-related
AT1G19110.1(17)-AT1G19110.1(23)	NuXL	No	No	AT1G19110	A0A178WG19	#N/A	#N/A	#N/A	; inter-alpha-trypsin inhibitor heavy chain-related
AT1G19140.1(270)-AT1G19140.1(277)	ChlorplastXL;LysateXL	No	Yes	AT1G19140	F4IE14	#N/A	#N/A	#N/A	; FUNCTIONS IN: molecular_function unknown; INVOLVED IN: ubiquinone biosynthetic process; LOCATED IN: mitochondrion; EXPRESSED IN: 24 plant structures; EXPRESSED DURING: 15 growth stages; CONTAINS InterPro DOMAIN/s: COQ9 (InterPro:IPR013718), Ubiquinone biosynthesis protein COQ9 (InterPro:IPR012762); Has 35333 Blast hits to 34131 proteins in 2444 species: Archae - 798; Bacteria - 22429; Metazoa - 974; Fungi - 991; Plants - 531; Viruses - 0; Other Eukaryotes - 9610 (source: NCBI BLink).
AT1G19240.1(13)-AT1G19240.1(6)	NuXL	No	No	AT1G19240	Q9LMA2	#N/A	#N/A	#N/A	; unknown protein; Has 24 Blast hits to 24 proteins in 11 species: Archae - 0; Bacteria - 0; Metazoa - 0; Fungi - 0; Plants - 24; Viruses - 0; Other Eukaryotes - 0 (source: NCBI BLink).
AT1G19360.1(109)-AT1G19360.1(109)	NuXL	No	No	AT1G19360	Q9LN62	Q9LN62(109)-Q9LN62(109)	#N/A	0	; Nucleotide-diphospho-sugar transferase family protein
AT1G19360.1(109)-AT1G19360.1(119)	NuXL	No	No	AT1G19360	Q9LN62	Q9LN62(119)-Q9LN62(109)	#N/A	16.012	; Nucleotide-diphospho-sugar transferase family protein
AT1G19360.1(109)-AT1G19360.1(127)	ChlorplastXL;NuXL	No	Yes	AT1G19360	Q9LN62	Q9LN62(109)-Q9LN62(127)	#N/A	23.352	; Nucleotide-diphospho-sugar transferase family protein
AT1G19360.1(376)-AT1G19360.1(380)	ChlorplastXL;NuXL	No	Yes	AT1G19360	Q9LN62	Q9LN62(380)-Q9LN62(376)	#N/A	6.926	; Nucleotide-diphospho-sugar transferase family protein
AT1G19520.1(273)-AT1G19520.1(281)	NuXL	No	No	AT1G19520	Q8LEZ4	Q8LEZ4(281)-Q8LEZ4(273)	#N/A	20.943	NFD5 ; pentatricopeptide (PPR) repeat-containing protein
AT1G19520.1(446)-AT1G19520.1(483)	LysateXL	No	No	AT1G19520	Q8LEZ4	Q8LEZ4(446)-Q8LEZ4(483)	#N/A	#N/A	NFD5 ; pentatricopeptide (PPR) repeat-containing protein
AT1G19520.1(682)-AT1G19520.1(689)	LysateXL;NuXL	No	Yes	AT1G19520	Q8LEZ4	Q8LEZ4(689)-Q8LEZ4(682)	#N/A	#N/A	NFD5 ; pentatricopeptide (PPR) repeat-containing protein
AT1G19520.1(689)-AT1G19520.1(695)	ChlorplastXL;NuXL	No	Yes	AT1G19520	Q8LEZ4	Q8LEZ4(689)-Q8LEZ4(695)	#N/A	#N/A	NFD5 ; pentatricopeptide (PPR) repeat-containing protein
AT1G19530.1(62)-AT1G19530.1(65)	ChlorplastXL	No	No	AT1G19530	A0A384LJ03	#N/A	#N/A	#N/A	; unknown protein; FUNCTIONS IN: molecular_function unknown; INVOLVED IN: N-terminal protein myristoylation, anaerobic respiration; LOCATED IN: cellular_component unknown; EXPRESSED IN: leaf apex, inflorescence meristem, hypocotyl, root, flower; EXPRESSED DURING: petal differentiation and expansion stage; Has 47 Blast hits to 47 proteins in 13 species: Archae - 0; Bacteria - 0; Metazoa - 0; Fungi - 0; Plants - 47; Viruses - 0; Other Eukaryotes - 0 (source: NCBI BLink).
AT1G19570.1(113)-AT1G19570.1(210)	LysateXL	No	No	AT1G19570	Q9FWR4	Q9FWR4(113)-Q9FWR4(210)	12.8593	12.163	DHAR1, ATDHAR1, DHAR5 ; dehydroascorbate reductase
AT1G19650.1(113)-AT1G19650.1(113)	NuXL	No	No	AT1G19650	F4HP88	F4HP88(113)-F4HP88(113)	#N/A	0	; Sec14p-like phosphatidylinositol transfer family protein
AT1G19730.1(103)-AT1G19730.1(56)	LysateXL	No	No	AT1G19730	Q39239	Q39239(103)-Q39239(56)	#N/A	13.996	ATTRX4, ATH4 ; Thioredoxin superfamily protein
AT1G19835.1(271)-AT1G19835.1(275)	ChlorplastXL;LysateXL	No	Yes	AT1G19835	Q0WSY2	Q0WSY2(271)-Q0WSY2(275)	#N/A	6.396	; Plant protein of unknown function (DUF869)
AT1G19835.1(289)-AT1G19835.1(290)	NuXL	No	No	AT1G19835	Q0WSY2	Q0WSY2(289)-Q0WSY2(290)	#N/A	3.877	; Plant protein of unknown function (DUF869)
AT1G19835.1(290)-AT1G19835.1(290)	NuXL	No	No	AT1G19835	Q0WSY2	Q0WSY2(290)-Q0WSY2(290)	#N/A	0	; Plant protein of unknown function (DUF869)
AT1G19835.1(391)-AT1G19835.1(391)	ChlorplastXL;LysateXL;NuXL	Yes	Yes	AT1G19835	Q0WSY2	Q0WSY2(391)-Q0WSY2(391)	#N/A	0	; Plant protein of unknown function (DUF869)
AT1G19870.1(280)-AT1G19870.1(291)	NuXL	No	No	AT1G19870	Q9FXI5	Q9FXI5(291)-Q9FXI5(280)	#N/A	17.798	iqd32 ; IQ-domain 32
AT1G19870.1(291)-AT1G19870.1(305)	NuXL	No	No	AT1G19870	Q9FXI5	Q9FXI5(291)-Q9FXI5(305)	#N/A	27.036	iqd32 ; IQ-domain 32
AT1G19870.1(664)-AT1G19870.1(676)	NuXL	No	No	AT1G19870	Q9FXI5	Q9FXI5(664)-Q9FXI5(676)	#N/A	39.886	iqd32 ; IQ-domain 32
AT1G19870.1(670)-AT1G19870.1(676)	LysateXL	No	No	AT1G19870	Q9FXI5	Q9FXI5(676)-Q9FXI5(670)	#N/A	19.962	iqd32 ; IQ-domain 32
AT1G19870.1(676)-AT1G19870.1(720)	NuXL	No	No	AT1G19870	Q9FXI5	Q9FXI5(720)-Q9FXI5(676)	#N/A	69.132	iqd32 ; IQ-domain 32
AT1G19870.1(720)-AT1G19870.1(734)	NuXL	No	No	AT1G19870	Q9FXI5	Q9FXI5(734)-Q9FXI5(720)	#N/A	18.791	iqd32 ; IQ-domain 32
AT1G19870.1(720)-AT1G19870.1(736)	NuXL	No	No	AT1G19870	Q9FXI5	Q9FXI5(736)-Q9FXI5(720)	#N/A	24.16	iqd32 ; IQ-domain 32
AT1G19870.1(720)-AT1G19870.1(770)	NuXL	No	No	AT1G19870	Q9FXI5	Q9FXI5(770)-Q9FXI5(720)	#N/A	64.499	iqd32 ; IQ-domain 32
AT1G19870.1(734)-AT1G19870.1(758)	NuXL	No	No	AT1G19870	Q9FXI5	Q9FXI5(734)-Q9FXI5(758)	#N/A	42.182	iqd32 ; IQ-domain 32
AT1G19870.1(734)-AT1G19870.1(770)	NuXL	No	No	AT1G19870	Q9FXI5	Q9FXI5(770)-Q9FXI5(734)	#N/A	51.336	iqd32 ; IQ-domain 32
AT1G19870.1(736)-AT1G19870.1(758)	NuXL	No	No	AT1G19870	Q9FXI5	Q9FXI5(736)-Q9FXI5(758)	#N/A	37.231	iqd32 ; IQ-domain 32
AT1G19870.1(736)-AT1G19870.1(788)	NuXL	No	No	AT1G19870	Q9FXI5	Q9FXI5(788)-Q9FXI5(736)	#N/A	66.107	iqd32 ; IQ-domain 32
AT1G19870.1(758)-AT1G19870.1(770)	ChlorplastXL;NuXL	No	Yes	AT1G19870	Q9FXI5	Q9FXI5(770)-Q9FXI5(758)	#N/A	30.884	iqd32 ; IQ-domain 32
AT1G19870.1(758)-AT1G19870.1(788)	NuXL	No	No	AT1G19870	Q9FXI5	Q9FXI5(788)-Q9FXI5(758)	#N/A	51.99	iqd32 ; IQ-domain 32
AT1G19870.1(759)-AT1G19870.1(770)	ChlorplastXL;NuXL	No	Yes	AT1G19870	Q9FXI5	Q9FXI5(770)-Q9FXI5(759)	#N/A	30.024	iqd32 ; IQ-domain 32
AT1G19880.1(109)-AT1G19880.1(114)	ChlorplastXL;NuXL	No	Yes	AT1G19880	A0A178WQC8	#N/A	#N/A	#N/A	; Regulator of chromosome condensation (RCC1) family protein
AT1G19890.1(19)-AT1G19890.1(5)	NuXL	No	No	AT1G19890	Q9FXI7	Q9FXI7(5)-Q9FXI7(19)	#N/A	35.391	ATMGH3, MGH3 ; male-gamete-specific histone H3
AT1G19890.1(24)-AT1G19890.1(5)	NuXL	No	No	AT1G19890	Q9FXI7	Q9FXI7(24)-Q9FXI7(5)	#N/A	42.271	ATMGH3, MGH3 ; male-gamete-specific histone H3
AT1G19900.1(501)-AT1G19900.1(505)	ChlorplastXL;NuXL	No	Yes	AT1G19900	Q93Z02	#N/A	#N/A	#N/A	; glyoxal oxidase-related protein
AT1G19920.1(385)-AT1G19920.1(396)	ChlorplastXL	No	No	AT1G19920	Q43870	Q43870(396)-Q43870(385)	#N/A	15.458	APS2, ASA1 ; Pseudouridine synthase/archaeosine transglycosylase-like family protein
AT1G19950.1(209)-AT1G19950.1(221)	NuXL	No	No	AT1G19950	Q8LEM6	Q8LEM6(209)-Q8LEM6(221)	#N/A	29.985	HVA22H ; HVA22-like protein H (ATHVA22H)
AT1G19990.1(102)-AT1G19990.1(102)	LysateXL	No	No	AT1G19990	F4HR02	#N/A	#N/A	#N/A	; unknown protein; FUNCTIONS IN: molecular_function unknown; INVOLVED IN: biological_process unknown; LOCATED IN: cellular_component unknown; EXPRESSED IN: cultured cell; BEST Arabidopsis thaliana protein match is: unknown protein (TAIR:AT5G11600.1); Has 11256 Blast hits to 7192 proteins in 541 species: Archae - 6; Bacteria - 629; Metazoa - 4714; Fungi - 936; Plants - 545; Viruses - 34; Other Eukaryotes - 4392 (source: NCBI BLink).
AT1G19990.1(173)-AT1G19990.1(182)	NuXL	No	No	AT1G19990	F4HR02	#N/A	#N/A	#N/A	; unknown protein; FUNCTIONS IN: molecular_function unknown; INVOLVED IN: biological_process unknown; LOCATED IN: cellular_component unknown; EXPRESSED IN: cultured cell; BEST Arabidopsis thaliana protein match is: unknown protein (TAIR:AT5G11600.1); Has 11256 Blast hits to 7192 proteins in 541 species: Archae - 6; Bacteria - 629; Metazoa - 4714; Fungi - 936; Plants - 545; Viruses - 34; Other Eukaryotes - 4392 (source: NCBI BLink).
AT1G19990.1(182)-AT1G19990.1(193)	NuXL	No	No	AT1G19990	F4HR02	#N/A	#N/A	#N/A	; unknown protein; FUNCTIONS IN: molecular_function unknown; INVOLVED IN: biological_process unknown; LOCATED IN: cellular_component unknown; EXPRESSED IN: cultured cell; BEST Arabidopsis thaliana protein match is: unknown protein (TAIR:AT5G11600.1); Has 11256 Blast hits to 7192 proteins in 541 species: Archae - 6; Bacteria - 629; Metazoa - 4714; Fungi - 936; Plants - 545; Viruses - 34; Other Eukaryotes - 4392 (source: NCBI BLink).
AT1G19990.1(193)-AT1G19990.1(199)	NuXL	No	No	AT1G19990	F4HR02	#N/A	#N/A	#N/A	; unknown protein; FUNCTIONS IN: molecular_function unknown; INVOLVED IN: biological_process unknown; LOCATED IN: cellular_component unknown; EXPRESSED IN: cultured cell; BEST Arabidopsis thaliana protein match is: unknown protein (TAIR:AT5G11600.1); Has 11256 Blast hits to 7192 proteins in 541 species: Archae - 6; Bacteria - 629; Metazoa - 4714; Fungi - 936; Plants - 545; Viruses - 34; Other Eukaryotes - 4392 (source: NCBI BLink).
AT1G19990.1(193)-AT1G19990.1(200)	NuXL	No	No	AT1G19990	F4HR02	#N/A	#N/A	#N/A	; unknown protein; FUNCTIONS IN: molecular_function unknown; INVOLVED IN: biological_process unknown; LOCATED IN: cellular_component unknown; EXPRESSED IN: cultured cell; BEST Arabidopsis thaliana protein match is: unknown protein (TAIR:AT5G11600.1); Has 11256 Blast hits to 7192 proteins in 541 species: Archae - 6; Bacteria - 629; Metazoa - 4714; Fungi - 936; Plants - 545; Viruses - 34; Other Eukaryotes - 4392 (source: NCBI BLink).
AT1G19990.1(213)-AT1G19990.1(215)	NuXL	No	No	AT1G19990	F4HR02	#N/A	#N/A	#N/A	; unknown protein; FUNCTIONS IN: molecular_function unknown; INVOLVED IN: biological_process unknown; LOCATED IN: cellular_component unknown; EXPRESSED IN: cultured cell; BEST Arabidopsis thaliana protein match is: unknown protein (TAIR:AT5G11600.1); Has 11256 Blast hits to 7192 proteins in 541 species: Archae - 6; Bacteria - 629; Metazoa - 4714; Fungi - 936; Plants - 545; Viruses - 34; Other Eukaryotes - 4392 (source: NCBI BLink).
AT1G20020.1(140)-AT1G20020.1(90)	ChlorplastXL;LysateXL	No	Yes	AT1G20020	Q8W493	Q8W493(140)-Q8W493(90)	#N/A	19.082	ATLFNR2, FNR2 ; ferredoxin-NADP(+)-oxidoreductase 2
AT1G20020.1(143)-AT1G20020.1(90)	ChlorplastXL;LysateXL;NuXL	Yes	Yes	AT1G20020	Q8W493	Q8W493(90)-Q8W493(143)	#N/A	12.138	ATLFNR2, FNR2 ; ferredoxin-NADP(+)-oxidoreductase 2
AT1G20020.1(146)-AT1G20020.1(90)	ChlorplastXL;LysateXL	No	Yes	AT1G20020	Q8W493	Q8W493(90)-Q8W493(146)	#N/A	10.538	ATLFNR2, FNR2 ; ferredoxin-NADP(+)-oxidoreductase 2
AT1G20020.1(201)-AT1G20020.1(90)	ChlorplastXL;LysateXL	No	Yes	AT1G20020	Q8W493	Q8W493(201)-Q8W493(90)	#N/A	10.393	ATLFNR2, FNR2 ; ferredoxin-NADP(+)-oxidoreductase 2
AT1G20020.1(208)-AT1G20020.1(70)	ChlorplastXL;LysateXL	No	Yes	AT1G20020	Q8W493	Q8W493(208)-Q8W493(70)	#N/A	20.451	ATLFNR2, FNR2 ; ferredoxin-NADP(+)-oxidoreductase 2
AT1G20020.1(208)-AT1G20020.1(73)	ChlorplastXL;LysateXL	No	Yes	AT1G20020	Q8W493	Q8W493(208)-Q8W493(73)	#N/A	14.425	ATLFNR2, FNR2 ; ferredoxin-NADP(+)-oxidoreductase 2
AT1G20020.1(243)-AT1G20020.1(277)	ChlorplastXL;LysateXL	No	Yes	AT1G20020	Q8W493	Q8W493(277)-Q8W493(243)	#N/A	13.307	ATLFNR2, FNR2 ; ferredoxin-NADP(+)-oxidoreductase 2
AT1G20020.1(277)-AT1G20020.1(296)	LysateXL	No	No	AT1G20020	Q8W493	Q8W493(296)-Q8W493(277)	#N/A	34.898	ATLFNR2, FNR2 ; ferredoxin-NADP(+)-oxidoreductase 2
AT1G20020.1(277)-AT1G20020.1(299)	ChlorplastXL;LysateXL	No	Yes	AT1G20020	Q8W493	Q8W493(299)-Q8W493(277)	#N/A	30.982	ATLFNR2, FNR2 ; ferredoxin-NADP(+)-oxidoreductase 2
AT1G20020.1(296)-AT1G20020.1(330)	LysateXL	No	No	AT1G20020	Q8W493	Q8W493(296)-Q8W493(330)	#N/A	25.202	ATLFNR2, FNR2 ; ferredoxin-NADP(+)-oxidoreductase 2
AT1G20020.1(296)-AT1G20020.1(90)	ChlorplastXL;LysateXL	No	Yes	AT1G20020	Q8W493	Q8W493(296)-Q8W493(90)	#N/A	53.422	ATLFNR2, FNR2 ; ferredoxin-NADP(+)-oxidoreductase 2
AT1G20020.1(299)-AT1G20020.1(319)	LysateXL	No	No	AT1G20020	Q8W493	Q8W493(299)-Q8W493(319)	#N/A	30.258	ATLFNR2, FNR2 ; ferredoxin-NADP(+)-oxidoreductase 2
AT1G20020.1(299)-AT1G20020.1(330)	ChlorplastXL;LysateXL	No	Yes	AT1G20020	Q8W493	Q8W493(330)-Q8W493(299)	#N/A	18.161	ATLFNR2, FNR2 ; ferredoxin-NADP(+)-oxidoreductase 2
AT1G20020.1(299)-AT1G20020.1(90)	ChlorplastXL;LysateXL	No	Yes	AT1G20020	Q8W493	Q8W493(299)-Q8W493(90)	#N/A	45.237	ATLFNR2, FNR2 ; ferredoxin-NADP(+)-oxidoreductase 2
AT1G20020.1(360)-AT1G20020.1(70)	ChlorplastXL;LysateXL	No	Yes	AT1G20020	Q8W493	Q8W493(360)-Q8W493(70)	#N/A	17.488	ATLFNR2, FNR2 ; ferredoxin-NADP(+)-oxidoreductase 2
AT1G20020.1(360)-AT1G20020.1(73)	ChlorplastXL;LysateXL;NuXL	Yes	Yes	AT1G20020	Q8W493	Q8W493(360)-Q8W493(73)	#N/A	10.529	ATLFNR2, FNR2 ; ferredoxin-NADP(+)-oxidoreductase 2
AT1G20020.1(70)-AT1G20020.1(77)	ChlorplastXL;LysateXL	No	Yes	AT1G20020	Q8W493	Q8W493(77)-Q8W493(70)	#N/A	19.315	ATLFNR2, FNR2 ; ferredoxin-NADP(+)-oxidoreductase 2
AT1G20020.1(70)-AT1G20020.1(90)	ChlorplastXL	No	No	AT1G20020	Q8W493	Q8W493(90)-Q8W493(70)	#N/A	33.936	ATLFNR2, FNR2 ; ferredoxin-NADP(+)-oxidoreductase 2
AT1G20020.1(73)-AT1G20020.1(77)	ChlorplastXL;LysateXL;NuXL	Yes	Yes	AT1G20020	Q8W493	Q8W493(77)-Q8W493(73)	#N/A	11.178	ATLFNR2, FNR2 ; ferredoxin-NADP(+)-oxidoreductase 2
AT1G20020.1(73)-AT1G20020.1(90)	ChlorplastXL;LysateXL	No	Yes	AT1G20020	Q8W493	Q8W493(90)-Q8W493(73)	#N/A	32.842	ATLFNR2, FNR2 ; ferredoxin-NADP(+)-oxidoreductase 2
AT1G20020.1(76)-AT1G20020.1(77)	ChlorplastXL	No	No	AT1G20020	Q8W493	Q8W493(77)-Q8W493(76)	#N/A	3.881	ATLFNR2, FNR2 ; ferredoxin-NADP(+)-oxidoreductase 2
AT1G20020.1(76)-AT1G20020.1(90)	ChlorplastXL;LysateXL	No	Yes	AT1G20020	Q8W493	Q8W493(76)-Q8W493(90)	#N/A	33.23	ATLFNR2, FNR2 ; ferredoxin-NADP(+)-oxidoreductase 2
AT1G20020.1(76)-AT1G20020.1(96)	ChlorplastXL	No	No	AT1G20020	Q8W493	Q8W493(96)-Q8W493(76)	#N/A	34.887	ATLFNR2, FNR2 ; ferredoxin-NADP(+)-oxidoreductase 2
AT1G20020.1(77)-AT1G20020.1(90)	ChlorplastXL;LysateXL	No	Yes	AT1G20020	Q8W493	Q8W493(77)-Q8W493(90)	#N/A	29.954	ATLFNR2, FNR2 ; ferredoxin-NADP(+)-oxidoreductase 2
AT1G20020.1(77)-AT1G20020.1(96)	ChlorplastXL	No	No	AT1G20020	Q8W493	Q8W493(96)-Q8W493(77)	#N/A	31.018	ATLFNR2, FNR2 ; ferredoxin-NADP(+)-oxidoreductase 2
AT1G20020.1(90)-AT1G20020.1(90)	ChlorplastXL	No	No	AT1G20020	Q8W493	Q8W493(90)-Q8W493(90)	#N/A	0	ATLFNR2, FNR2 ; ferredoxin-NADP(+)-oxidoreductase 2
AT1G20110.1(264)-AT1G20110.1(295)	ChlorplastXL;NuXL	No	Yes	AT1G20110	Q9ASS2	Q9ASS2(264)-Q9ASS2(295)	#N/A	49.011	; RING/FYVE/PHD zinc finger superfamily protein
AT1G20110.1(295)-AT1G20110.1(302)	ChlorplastXL;LysateXL;NuXL	Yes	Yes	AT1G20110	Q9ASS2	Q9ASS2(302)-Q9ASS2(295)	#N/A	22.239	; RING/FYVE/PHD zinc finger superfamily protein
AT1G20110.1(365)-AT1G20110.1(384)	LysateXL	No	No	AT1G20110	Q9ASS2	Q9ASS2(365)-Q9ASS2(384)	#N/A	15.818	; RING/FYVE/PHD zinc finger superfamily protein
AT1G20110.1(522)-AT1G20110.1(540)	ChlorplastXL;LysateXL;NuXL	Yes	Yes	AT1G20110	Q9ASS2	Q9ASS2(522)-Q9ASS2(540)	#N/A	25.8	; RING/FYVE/PHD zinc finger superfamily protein
AT1G20110.1(522)-AT1G20110.1(550)	ChlorplastXL;NuXL	No	Yes	AT1G20110	Q9ASS2	Q9ASS2(522)-Q9ASS2(550)	#N/A	40.046	; RING/FYVE/PHD zinc finger superfamily protein
AT1G20110.1(540)-AT1G20110.1(550)	ChlorplastXL;LysateXL;NuXL	Yes	Yes	AT1G20110	Q9ASS2	Q9ASS2(540)-Q9ASS2(550)	#N/A	15.317	; RING/FYVE/PHD zinc finger superfamily protein
AT1G20140.1(131)-AT1G20140.1(143)	LysateXL	No	No	AT1G20140	Q9LNT9	Q9LNT9(143)-Q9LNT9(131)	#N/A	15.699	ASK4, SK4 ; SKP1-like 4
AT1G20220.1(11)-AT1G20220.1(3)	ChlorplastXL;LysateXL;NuXL	Yes	Yes	AT1G20220	Q944A2	#N/A	#N/A	#N/A	; Alba DNA/RNA-binding protein
AT1G20220.1(3)-AT1G20220.1(9)	ChlorplastXL;LysateXL;NuXL	Yes	Yes	AT1G20220	Q944A2	#N/A	#N/A	#N/A	; Alba DNA/RNA-binding protein
AT1G20260.1(160)-AT1G20260.1(186)	NuXL	No	No	AT1G20260	Q8W4E2	Q8W4E2(160)-Q8W4E2(186)	#N/A	21.986	; ATPase, V1 complex, subunit B protein
AT1G20260.1(34)-AT1G20260.1(39)	LysateXL;NuXL	No	Yes	AT1G20260	Q8W4E2	Q8W4E2(34)-Q8W4E2(39)	#N/A	13.528	; ATPase, V1 complex, subunit B protein
AT1G20260.1(380)-AT1G20260.1(390)	LysateXL;NuXL	No	Yes	AT1G20260	Q8W4E2	Q8W4E2(390)-Q8W4E2(380)	#N/A	11.466	; ATPase, V1 complex, subunit B protein
AT1G20260.1(380)-AT1G20260.1(407)	NuXL	No	No	AT1G20260	Q8W4E2	Q8W4E2(407)-Q8W4E2(380)	#N/A	24.893	; ATPase, V1 complex, subunit B protein
AT1G20260.1(380)-AT1G20260.1(438)	LysateXL	No	No	AT1G20260	Q8W4E2	Q8W4E2(438)-Q8W4E2(380)	#N/A	24.654	; ATPase, V1 complex, subunit B protein
AT1G20260.1(380)-AT1G20260.1(475)	LysateXL;NuXL	No	Yes	AT1G20260	Q8W4E2	Q8W4E2(475)-Q8W4E2(380)	#N/A	19.407	; ATPase, V1 complex, subunit B protein
AT1G20260.1(390)-AT1G20260.1(475)	LysateXL;NuXL	No	Yes	AT1G20260	Q8W4E2	Q8W4E2(390)-Q8W4E2(475)	#N/A	10.775	; ATPase, V1 complex, subunit B protein
AT1G20370.1(118)-AT1G20370.1(156)	NuXL	No	No	AT1G20370	A0A654EMB0	#N/A	#N/A	#N/A	; Pseudouridine synthase family protein
AT1G20370.1(118)-AT1G20370.1(342)	LysateXL	No	No	AT1G20370	A0A654EMB0	#N/A	#N/A	#N/A	; Pseudouridine synthase family protein
AT1G20370.1(145)-AT1G20370.1(156)	NuXL	No	No	AT1G20370	A0A654EMB0	#N/A	#N/A	#N/A	; Pseudouridine synthase family protein
AT1G20370.1(165)-AT1G20370.1(342)	LysateXL	No	No	AT1G20370	A0A654EMB0	#N/A	#N/A	#N/A	; Pseudouridine synthase family protein
AT1G20430.1(115)-AT1G20430.1(88)	ChlorplastXL	No	No	AT1G20430	A0A178WDX3	#N/A	#N/A	#N/A	; unknown protein; Has 29 Blast hits to 29 proteins in 10 species: Archae - 0; Bacteria - 0; Metazoa - 0; Fungi - 0; Plants - 29; Viruses - 0; Other Eukaryotes - 0 (source: NCBI BLink).
AT1G20430.1(116)-AT1G20430.1(88)	ChlorplastXL	No	No	AT1G20430	A0A178WDX3	#N/A	#N/A	#N/A	; unknown protein; Has 29 Blast hits to 29 proteins in 10 species: Archae - 0; Bacteria - 0; Metazoa - 0; Fungi - 0; Plants - 29; Viruses - 0; Other Eukaryotes - 0 (source: NCBI BLink).
AT1G20440.1(128)-AT1G20440.1(142)	LysateXL	No	No	AT1G20440	P31168	P31168(128)-P31168(142)	#N/A	30.507	COR47, RD17, AtCOR47 ; cold-regulated 47
AT1G20440.1(136)-AT1G20440.1(142)	NuXL	No	No	AT1G20440	P31168	P31168(136)-P31168(142)	#N/A	11.3	COR47, RD17, AtCOR47 ; cold-regulated 47
AT1G20440.1(136)-AT1G20440.1(144)	LysateXL	No	No	AT1G20440	P31168	P31168(136)-P31168(144)	#N/A	13.627	COR47, RD17, AtCOR47 ; cold-regulated 47
AT1G20440.1(137)-AT1G20440.1(144)	LysateXL	No	No	AT1G20440	P31168	P31168(137)-P31168(144)	#N/A	11.681	COR47, RD17, AtCOR47 ; cold-regulated 47
AT1G20440.1(137)-AT1G20440.1(146)	LysateXL	No	No	AT1G20440	P31168	P31168(137)-P31168(146)	#N/A	15.855	COR47, RD17, AtCOR47 ; cold-regulated 47
AT1G20440.1(137)-AT1G20440.1(191)	LysateXL;NuXL	No	Yes	AT1G20440	P31168	P31168(191)-P31168(137)	#N/A	43.248	COR47, RD17, AtCOR47 ; cold-regulated 47
AT1G20440.1(137)-AT1G20440.1(193)	LysateXL	No	No	AT1G20440	P31168	P31168(193)-P31168(137)	#N/A	45.897	COR47, RD17, AtCOR47 ; cold-regulated 47
AT1G20440.1(137)-AT1G20440.1(235)	LysateXL	No	No	AT1G20440	P31168	P31168(235)-P31168(137)	#N/A	41.165	COR47, RD17, AtCOR47 ; cold-regulated 47
AT1G20440.1(142)-AT1G20440.1(193)	LysateXL	No	No	AT1G20440	P31168	P31168(193)-P31168(142)	#N/A	41.82	COR47, RD17, AtCOR47 ; cold-regulated 47
AT1G20440.1(235)-AT1G20440.1(242)	LysateXL;NuXL	No	Yes	AT1G20440	P31168	P31168(242)-P31168(235)	#N/A	10.701	COR47, RD17, AtCOR47 ; cold-regulated 47
AT1G20440.1(235)-AT1G20440.1(244)	LysateXL;NuXL	No	Yes	AT1G20440	P31168	P31168(244)-P31168(235)	#N/A	13.025	COR47, RD17, AtCOR47 ; cold-regulated 47
AT1G20440.1(240)-AT1G20440.1(244)	NuXL	No	No	AT1G20440	P31168	P31168(244)-P31168(240)	#N/A	6.327	COR47, RD17, AtCOR47 ; cold-regulated 47
AT1G20440.1(242)-AT1G20440.1(258)	LysateXL	No	No	AT1G20440	P31168	P31168(258)-P31168(242)	#N/A	26.739	COR47, RD17, AtCOR47 ; cold-regulated 47
AT1G20440.1(242)-AT1G20440.1(259)	LysateXL	No	No	AT1G20440	P31168	P31168(259)-P31168(242)	#N/A	27.224	COR47, RD17, AtCOR47 ; cold-regulated 47
AT1G20440.1(242)-AT1G20440.1(261)	LysateXL	No	No	AT1G20440	P31168	P31168(261)-P31168(242)	#N/A	32.265	COR47, RD17, AtCOR47 ; cold-regulated 47
AT1G20440.1(244)-AT1G20440.1(258)	LysateXL	No	No	AT1G20440	P31168	P31168(258)-P31168(244)	#N/A	28.965	COR47, RD17, AtCOR47 ; cold-regulated 47
AT1G20440.1(244)-AT1G20440.1(259)	LysateXL	No	No	AT1G20440	P31168	P31168(244)-P31168(259)	#N/A	29.494	COR47, RD17, AtCOR47 ; cold-regulated 47
AT1G20440.1(251)-AT1G20440.1(259)	LysateXL	No	No	AT1G20440	P31168	P31168(251)-P31168(259)	#N/A	15.717	COR47, RD17, AtCOR47 ; cold-regulated 47
AT1G20440.1(251)-AT1G20440.1(261)	LysateXL	No	No	AT1G20440	P31168	P31168(251)-P31168(261)	#N/A	20.842	COR47, RD17, AtCOR47 ; cold-regulated 47
AT1G20440.1(40)-AT1G20440.1(46)	LysateXL;NuXL	No	Yes	AT1G20440	P31168	P31168(46)-P31168(40)	#N/A	18.226	COR47, RD17, AtCOR47 ; cold-regulated 47
AT1G20440.1(40)-AT1G20440.1(60)	LysateXL	No	No	AT1G20440	P31168	P31168(60)-P31168(40)	#N/A	42.859	COR47, RD17, AtCOR47 ; cold-regulated 47
AT1G20440.1(41)-AT1G20440.1(60)	LysateXL	No	No	AT1G20440	P31168	P31168(60)-P31168(41)	#N/A	39.577	COR47, RD17, AtCOR47 ; cold-regulated 47
AT1G20440.1(76)-AT1G20440.1(89)	LysateXL;NuXL	No	Yes	AT1G20440	P31168	P31168(89)-P31168(76)	#N/A	20.578	COR47, RD17, AtCOR47 ; cold-regulated 47
AT1G20450.1(188)-AT1G20450.1(240)	LysateXL	No	No	AT1G20450	P42759	P42759(240)-P42759(188)	#N/A	43.229	LTI29, LTI45, ERD10 ; Dehydrin family protein
AT1G20450.1(193)-AT1G20450.1(240)	NuXL	No	No	AT1G20450	P42759	P42759(240)-P42759(193)	#N/A	39.452	LTI29, LTI45, ERD10 ; Dehydrin family protein
AT1G20450.1(37)-AT1G20450.1(43)	LysateXL	No	No	AT1G20450	P42759	P42759(43)-P42759(37)	#N/A	15.296	LTI29, LTI45, ERD10 ; Dehydrin family protein
AT1G20510.1(126)-AT1G20510.1(149)	LysateXL	No	No	AT1G20510	Q84P21	Q84P21(126)-Q84P21(149)	#N/A	12.702	OPCL1 ; OPC-8:0 CoA ligase1
AT1G20510.1(516)-AT1G20510.1(545)	LysateXL;NuXL	No	Yes	AT1G20510	Q84P21	Q84P21(516)-Q84P21(545)	#N/A	16.604	OPCL1 ; OPC-8:0 CoA ligase1
AT1G20560.1(535)-AT1G20560.1(543)	NuXL	No	No	AT1G20560	F4HUK6	F4HUK6(543)-F4HUK6(535)	#N/A	12.134	AAE1 ; acyl activating enzyme 1
AT1G20620.1(405)-AT1G20620.1(419)	ChlorplastXL;LysateXL;NuXL	Yes	Yes	AT1G20620	Q42547	Q42547(405)-Q42547(419)	#N/A	33.958	CAT3, SEN2, ATCAT3 ; catalase 3
AT1G20620.1(405)-AT1G20620.1(423)	ChlorplastXL	No	No	AT1G20620	Q42547	Q42547(405)-Q42547(423)	#N/A	35.317	CAT3, SEN2, ATCAT3 ; catalase 3
AT1G20620.1(405)-AT1G20620.1(424)	ChlorplastXL;LysateXL;NuXL	Yes	Yes	AT1G20620	Q42547	Q42547(405)-Q42547(424)	#N/A	35.636	CAT3, SEN2, ATCAT3 ; catalase 3
AT1G20620.1(419)-AT1G20620.1(424)	ChlorplastXL;LysateXL;NuXL	Yes	Yes	AT1G20620	Q42547	Q42547(424)-Q42547(419)	#N/A	15.547	CAT3, SEN2, ATCAT3 ; catalase 3
AT1G20620.1(419)-AT1G20620.1(429)	ChlorplastXL;LysateXL	No	Yes	AT1G20620	Q42547	Q42547(429)-Q42547(419)	#N/A	24.791	CAT3, SEN2, ATCAT3 ; catalase 3
AT1G20620.1(423)-AT1G20620.1(429)	ChlorplastXL;LysateXL	No	Yes	AT1G20620	Q42547	Q42547(429)-Q42547(423)	#N/A	15.043	CAT3, SEN2, ATCAT3 ; catalase 3
AT1G20620.1(424)-AT1G20620.1(481)	ChlorplastXL;LysateXL	No	Yes	AT1G20620	Q42547	Q42547(481)-Q42547(424)	#N/A	28.262	CAT3, SEN2, ATCAT3 ; catalase 3
AT1G20620.1(481)-AT1G20620.1(481)	ChlorplastXL	No	No	AT1G20620	Q42547	Q42547(481)-Q42547(481)	#N/A	0	CAT3, SEN2, ATCAT3 ; catalase 3
AT1G20693.1(101)-AT1G20693.1(94)	LysateXL	No	No	AT1G20693	O49596	O49596(94)-O49596(101)	#N/A	11.096	HMGB2, HMG BETA 1, NFD2, NFD02 ; high mobility group B2
AT1G20693.1(104)-AT1G20693.1(19)	NuXL	No	No	AT1G20693	O49596	O49596(19)-O49596(104)	#N/A	37.984	HMGB2, HMG BETA 1, NFD2, NFD02 ; high mobility group B2
AT1G20693.1(104)-AT1G20693.1(23)	LysateXL	No	No	AT1G20693	O49596	O49596(104)-O49596(23)	#N/A	30.873	HMGB2, HMG BETA 1, NFD2, NFD02 ; high mobility group B2
AT1G20693.1(104)-AT1G20693.1(29)	LysateXL	No	No	AT1G20693	O49596	O49596(29)-O49596(104)	#N/A	23.951	HMGB2, HMG BETA 1, NFD2, NFD02 ; high mobility group B2
AT1G20693.1(104)-AT1G20693.1(71)	NuXL	No	No	AT1G20693	O49596	O49596(71)-O49596(104)	#N/A	33.967	HMGB2, HMG BETA 1, NFD2, NFD02 ; high mobility group B2
AT1G20693.1(104)-AT1G20693.1(96)	ChlorplastXL;LysateXL;NuXL	Yes	Yes	AT1G20693	O49596	O49596(104)-O49596(96)	#N/A	11.991	HMGB2, HMG BETA 1, NFD2, NFD02 ; high mobility group B2
AT1G20693.1(14)-AT1G20693.1(20)	ChlorplastXL;LysateXL;NuXL	Yes	Yes	AT1G20693	O49596	O49596(14)-O49596(20)	#N/A	16.806	HMGB2, HMG BETA 1, NFD2, NFD02 ; high mobility group B2
AT1G20693.1(14)-AT1G20693.1(23)	ChlorplastXL;LysateXL;NuXL	Yes	Yes	AT1G20693	O49596	O49596(14)-O49596(23)	#N/A	24.684	HMGB2, HMG BETA 1, NFD2, NFD02 ; high mobility group B2
AT1G20693.1(14)-AT1G20693.1(29)	ChlorplastXL;NuXL	No	Yes	AT1G20693	O49596	O49596(29)-O49596(14)	#N/A	38.939	HMGB2, HMG BETA 1, NFD2, NFD02 ; high mobility group B2
AT1G20693.1(14)-AT1G20693.1(33)	ChlorplastXL;NuXL	No	Yes	AT1G20693	O49596	O49596(33)-O49596(14)	#N/A	43.555	HMGB2, HMG BETA 1, NFD2, NFD02 ; high mobility group B2
AT1G20693.1(14)-AT1G20693.1(5)	NuXL	No	No	AT1G20693	O49596	O49596(5)-O49596(14)	#N/A	25.148	HMGB2, HMG BETA 1, NFD2, NFD02 ; high mobility group B2
AT1G20693.1(14)-AT1G20693.1(7)	ChlorplastXL;LysateXL;NuXL	Yes	Yes	AT1G20693	O49596	O49596(14)-O49596(7)	#N/A	19.889	HMGB2, HMG BETA 1, NFD2, NFD02 ; high mobility group B2
AT1G20693.1(19)-AT1G20693.1(23)	ChlorplastXL;LysateXL;NuXL	Yes	Yes	AT1G20693	O49596	O49596(19)-O49596(23)	#N/A	11.249	HMGB2, HMG BETA 1, NFD2, NFD02 ; high mobility group B2
AT1G20693.1(19)-AT1G20693.1(29)	ChlorplastXL;NuXL	No	Yes	AT1G20693	O49596	O49596(29)-O49596(19)	#N/A	26.684	HMGB2, HMG BETA 1, NFD2, NFD02 ; high mobility group B2
AT1G20693.1(19)-AT1G20693.1(33)	NuXL	No	No	AT1G20693	O49596	O49596(19)-O49596(33)	#N/A	32.565	HMGB2, HMG BETA 1, NFD2, NFD02 ; high mobility group B2
AT1G20693.1(19)-AT1G20693.1(37)	NuXL	No	No	AT1G20693	O49596	O49596(19)-O49596(37)	#N/A	36.233	HMGB2, HMG BETA 1, NFD2, NFD02 ; high mobility group B2
AT1G20693.1(19)-AT1G20693.1(5)	NuXL	No	No	AT1G20693	O49596	O49596(19)-O49596(5)	#N/A	38.061	HMGB2, HMG BETA 1, NFD2, NFD02 ; high mobility group B2
AT1G20693.1(19)-AT1G20693.1(64)	LysateXL	No	No	AT1G20693	O49596	O49596(19)-O49596(64)	#N/A	35.524	HMGB2, HMG BETA 1, NFD2, NFD02 ; high mobility group B2
AT1G20693.1(19)-AT1G20693.1(7)	ChlorplastXL;LysateXL;NuXL	Yes	Yes	AT1G20693	O49596	O49596(19)-O49596(7)	#N/A	32.363	HMGB2, HMG BETA 1, NFD2, NFD02 ; high mobility group B2
AT1G20693.1(19)-AT1G20693.1(78)	NuXL	No	No	AT1G20693	O49596	O49596(78)-O49596(19)	#N/A	26.773	HMGB2, HMG BETA 1, NFD2, NFD02 ; high mobility group B2
AT1G20693.1(20)-AT1G20693.1(33)	LysateXL;NuXL	No	Yes	AT1G20693	O49596	O49596(33)-O49596(20)	#N/A	29.818	HMGB2, HMG BETA 1, NFD2, NFD02 ; high mobility group B2
AT1G20693.1(20)-AT1G20693.1(37)	LysateXL	No	No	AT1G20693	O49596	O49596(37)-O49596(20)	#N/A	33.455	HMGB2, HMG BETA 1, NFD2, NFD02 ; high mobility group B2
AT1G20693.1(20)-AT1G20693.1(7)	LysateXL;NuXL	No	Yes	AT1G20693	O49596	O49596(20)-O49596(7)	#N/A	34.937	HMGB2, HMG BETA 1, NFD2, NFD02 ; high mobility group B2
AT1G20693.1(20)-AT1G20693.1(76)	LysateXL	No	No	AT1G20693	O49596	O49596(76)-O49596(20)	#N/A	30.599	HMGB2, HMG BETA 1, NFD2, NFD02 ; high mobility group B2
AT1G20693.1(23)-AT1G20693.1(23)	NuXL	No	No	AT1G20693	O49596	O49596(23)-O49596(23)	#N/A	0	HMGB2, HMG BETA 1, NFD2, NFD02 ; high mobility group B2
AT1G20693.1(23)-AT1G20693.1(29)	LysateXL;NuXL	No	Yes	AT1G20693	O49596	O49596(29)-O49596(23)	#N/A	16.044	HMGB2, HMG BETA 1, NFD2, NFD02 ; high mobility group B2
AT1G20693.1(23)-AT1G20693.1(33)	ChlorplastXL;LysateXL;NuXL	Yes	Yes	AT1G20693	O49596	O49596(23)-O49596(33)	#N/A	22.77	HMGB2, HMG BETA 1, NFD2, NFD02 ; high mobility group B2
AT1G20693.1(23)-AT1G20693.1(7)	NuXL	No	No	AT1G20693	O49596	O49596(23)-O49596(7)	#N/A	41.663	HMGB2, HMG BETA 1, NFD2, NFD02 ; high mobility group B2
AT1G20693.1(23)-AT1G20693.1(96)	LysateXL	No	No	AT1G20693	O49596	O49596(96)-O49596(23)	#N/A	30.327	HMGB2, HMG BETA 1, NFD2, NFD02 ; high mobility group B2
AT1G20693.1(29)-AT1G20693.1(64)	LysateXL	No	No	AT1G20693	O49596	O49596(29)-O49596(64)	#N/A	29.676	HMGB2, HMG BETA 1, NFD2, NFD02 ; high mobility group B2
AT1G20693.1(29)-AT1G20693.1(7)	NuXL	No	No	AT1G20693	O49596	O49596(29)-O49596(7)	#N/A	52.835	HMGB2, HMG BETA 1, NFD2, NFD02 ; high mobility group B2
AT1G20693.1(29)-AT1G20693.1(96)	LysateXL	No	No	AT1G20693	O49596	O49596(29)-O49596(96)	#N/A	25.755	HMGB2, HMG BETA 1, NFD2, NFD02 ; high mobility group B2
AT1G20693.1(33)-AT1G20693.1(39)	NuXL	No	No	AT1G20693	O49596	O49596(39)-O49596(33)	#N/A	9.914	HMGB2, HMG BETA 1, NFD2, NFD02 ; high mobility group B2
AT1G20693.1(33)-AT1G20693.1(7)	NuXL	No	No	AT1G20693	O49596	O49596(33)-O49596(7)	#N/A	55.329	HMGB2, HMG BETA 1, NFD2, NFD02 ; high mobility group B2
AT1G20693.1(57)-AT1G20693.1(64)	ChlorplastXL;LysateXL;NuXL	Yes	Yes	AT1G20693	O49596	O49596(57)-O49596(64)	#N/A	7.463	HMGB2, HMG BETA 1, NFD2, NFD02 ; high mobility group B2
AT1G20693.1(57)-AT1G20693.1(7)	NuXL	No	No	AT1G20693	O49596	O49596(57)-O49596(7)	#N/A	41.062	HMGB2, HMG BETA 1, NFD2, NFD02 ; high mobility group B2
AT1G20693.1(57)-AT1G20693.1(71)	NuXL	No	No	AT1G20693	O49596	O49596(71)-O49596(57)	#N/A	13.901	HMGB2, HMG BETA 1, NFD2, NFD02 ; high mobility group B2
AT1G20693.1(58)-AT1G20693.1(64)	ChlorplastXL;LysateXL;NuXL	Yes	Yes	AT1G20693	O49596	O49596(58)-O49596(64)	#N/A	10.837	HMGB2, HMG BETA 1, NFD2, NFD02 ; high mobility group B2
AT1G20693.1(58)-AT1G20693.1(76)	NuXL	No	No	AT1G20693	O49596	O49596(58)-O49596(76)	#N/A	16.002	HMGB2, HMG BETA 1, NFD2, NFD02 ; high mobility group B2
AT1G20693.1(62)-AT1G20693.1(7)	NuXL	No	No	AT1G20693	O49596	O49596(62)-O49596(7)	#N/A	42.137	HMGB2, HMG BETA 1, NFD2, NFD02 ; high mobility group B2
AT1G20693.1(62)-AT1G20693.1(71)	NuXL	No	No	AT1G20693	O49596	O49596(71)-O49596(62)	#N/A	16.33	HMGB2, HMG BETA 1, NFD2, NFD02 ; high mobility group B2
AT1G20693.1(62)-AT1G20693.1(76)	NuXL	No	No	AT1G20693	O49596	O49596(76)-O49596(62)	#N/A	19.86	HMGB2, HMG BETA 1, NFD2, NFD02 ; high mobility group B2
AT1G20693.1(64)-AT1G20693.1(7)	NuXL	No	No	AT1G20693	O49596	O49596(64)-O49596(7)	#N/A	42.024	HMGB2, HMG BETA 1, NFD2, NFD02 ; high mobility group B2
AT1G20693.1(64)-AT1G20693.1(76)	ChlorplastXL;LysateXL;NuXL	Yes	Yes	AT1G20693	O49596	O49596(64)-O49596(76)	#N/A	17.859	HMGB2, HMG BETA 1, NFD2, NFD02 ; high mobility group B2
AT1G20693.1(64)-AT1G20693.1(85)	NuXL	No	No	AT1G20693	O49596	O49596(85)-O49596(64)	#N/A	25.039	HMGB2, HMG BETA 1, NFD2, NFD02 ; high mobility group B2
AT1G20693.1(64)-AT1G20693.1(96)	NuXL	No	No	AT1G20693	O49596	O49596(64)-O49596(96)	#N/A	29.56	HMGB2, HMG BETA 1, NFD2, NFD02 ; high mobility group B2
AT1G20693.1(7)-AT1G20693.1(85)	NuXL	No	No	AT1G20693	O49596	O49596(85)-O49596(7)	#N/A	33.912	HMGB2, HMG BETA 1, NFD2, NFD02 ; high mobility group B2
AT1G20693.1(71)-AT1G20693.1(85)	NuXL	No	No	AT1G20693	O49596	O49596(71)-O49596(85)	#N/A	17.402	HMGB2, HMG BETA 1, NFD2, NFD02 ; high mobility group B2
AT1G20693.1(71)-AT1G20693.1(96)	NuXL	No	No	AT1G20693	O49596	O49596(71)-O49596(96)	#N/A	24.564	HMGB2, HMG BETA 1, NFD2, NFD02 ; high mobility group B2
AT1G20693.1(76)-AT1G20693.1(85)	ChlorplastXL;NuXL	No	Yes	AT1G20693	O49596	O49596(85)-O49596(76)	#N/A	10.816	HMGB2, HMG BETA 1, NFD2, NFD02 ; high mobility group B2
AT1G20693.1(76)-AT1G20693.1(91)	NuXL	No	No	AT1G20693	O49596	O49596(91)-O49596(76)	#N/A	18.477	HMGB2, HMG BETA 1, NFD2, NFD02 ; high mobility group B2
AT1G20693.1(78)-AT1G20693.1(91)	NuXL	No	No	AT1G20693	O49596	O49596(78)-O49596(91)	#N/A	18.134	HMGB2, HMG BETA 1, NFD2, NFD02 ; high mobility group B2
AT1G20693.1(78)-AT1G20693.1(96)	NuXL	No	No	AT1G20693	O49596	O49596(78)-O49596(96)	#N/A	21.324	HMGB2, HMG BETA 1, NFD2, NFD02 ; high mobility group B2
AT1G20693.1(85)-AT1G20693.1(96)	NuXL	No	No	AT1G20693	O49596	O49596(85)-O49596(96)	#N/A	15.813	HMGB2, HMG BETA 1, NFD2, NFD02 ; high mobility group B2
AT1G20693.1(91)-AT1G20693.1(96)	NuXL	No	No	AT1G20693	O49596	O49596(91)-O49596(96)	#N/A	8.681	HMGB2, HMG BETA 1, NFD2, NFD02 ; high mobility group B2
AT1G20696.1(101)-AT1G20696.1(14)	NuXL	No	No	AT1G20696	P93047	P93047(101)-P93047(14)	#N/A	42.088	HMGB3, NFD3, NFD03 ; high mobility group B3
AT1G20696.1(101)-AT1G20696.1(19)	LysateXL;NuXL	No	Yes	AT1G20696	P93047	P93047(19)-P93047(101)	#N/A	34.676	HMGB3, NFD3, NFD03 ; high mobility group B3
AT1G20696.1(101)-AT1G20696.1(7)	NuXL	No	No	AT1G20696	P93047	P93047(101)-P93047(7)	#N/A	55.872	HMGB3, NFD3, NFD03 ; high mobility group B3
AT1G20696.1(101)-AT1G20696.1(93)	LysateXL;NuXL	No	Yes	AT1G20696	P93047	P93047(101)-P93047(93)	#N/A	12.181	HMGB3, NFD3, NFD03 ; high mobility group B3
AT1G20696.1(14)-AT1G20696.1(20)	LysateXL;NuXL	No	Yes	AT1G20696	P93047	P93047(14)-P93047(20)	#N/A	16.249	HMGB3, NFD3, NFD03 ; high mobility group B3
AT1G20696.1(14)-AT1G20696.1(23)	LysateXL;NuXL	No	Yes	AT1G20696	P93047	P93047(14)-P93047(23)	#N/A	23.676	HMGB3, NFD3, NFD03 ; high mobility group B3
AT1G20696.1(14)-AT1G20696.1(26)	NuXL	No	No	AT1G20696	P93047	P93047(26)-P93047(14)	#N/A	29.87	HMGB3, NFD3, NFD03 ; high mobility group B3
AT1G20696.1(14)-AT1G20696.1(30)	NuXL	No	No	AT1G20696	P93047	P93047(30)-P93047(14)	#N/A	35.508	HMGB3, NFD3, NFD03 ; high mobility group B3
AT1G20696.1(14)-AT1G20696.1(5)	NuXL	No	No	AT1G20696	P93047	P93047(14)-P93047(5)	#N/A	25.74	HMGB3, NFD3, NFD03 ; high mobility group B3
AT1G20696.1(14)-AT1G20696.1(61)	NuXL	No	No	AT1G20696	P93047	P93047(14)-P93047(61)	#N/A	32.87	HMGB3, NFD3, NFD03 ; high mobility group B3
AT1G20696.1(14)-AT1G20696.1(7)	LysateXL;NuXL	No	Yes	AT1G20696	P93047	P93047(14)-P93047(7)	#N/A	19.624	HMGB3, NFD3, NFD03 ; high mobility group B3
AT1G20696.1(19)-AT1G20696.1(26)	LysateXL;NuXL	No	Yes	AT1G20696	P93047	P93047(26)-P93047(19)	#N/A	17.945	HMGB3, NFD3, NFD03 ; high mobility group B3
AT1G20696.1(19)-AT1G20696.1(30)	LysateXL;NuXL	No	Yes	AT1G20696	P93047	P93047(30)-P93047(19)	#N/A	25.1	HMGB3, NFD3, NFD03 ; high mobility group B3
AT1G20696.1(19)-AT1G20696.1(34)	NuXL	No	No	AT1G20696	P93047	P93047(19)-P93047(34)	#N/A	29.756	HMGB3, NFD3, NFD03 ; high mobility group B3
AT1G20696.1(19)-AT1G20696.1(61)	NuXL	No	No	AT1G20696	P93047	P93047(19)-P93047(61)	#N/A	32.38	HMGB3, NFD3, NFD03 ; high mobility group B3
AT1G20696.1(19)-AT1G20696.1(7)	LysateXL;NuXL	No	Yes	AT1G20696	P93047	P93047(19)-P93047(7)	#N/A	32.763	HMGB3, NFD3, NFD03 ; high mobility group B3
AT1G20696.1(20)-AT1G20696.1(26)	NuXL	No	No	AT1G20696	P93047	P93047(26)-P93047(20)	#N/A	15.89	HMGB3, NFD3, NFD03 ; high mobility group B3
AT1G20696.1(20)-AT1G20696.1(30)	NuXL	No	No	AT1G20696	P93047	P93047(20)-P93047(30)	#N/A	22.607	HMGB3, NFD3, NFD03 ; high mobility group B3
AT1G20696.1(20)-AT1G20696.1(34)	NuXL	No	No	AT1G20696	P93047	P93047(20)-P93047(34)	#N/A	27.205	HMGB3, NFD3, NFD03 ; high mobility group B3
AT1G20696.1(20)-AT1G20696.1(7)	NuXL	No	No	AT1G20696	P93047	P93047(20)-P93047(7)	#N/A	35.34	HMGB3, NFD3, NFD03 ; high mobility group B3
AT1G20696.1(23)-AT1G20696.1(30)	LysateXL;NuXL	No	Yes	AT1G20696	P93047	P93047(23)-P93047(30)	#N/A	17.351	HMGB3, NFD3, NFD03 ; high mobility group B3
AT1G20696.1(23)-AT1G20696.1(7)	NuXL	No	No	AT1G20696	P93047	P93047(23)-P93047(7)	#N/A	43.142	HMGB3, NFD3, NFD03 ; high mobility group B3
AT1G20696.1(26)-AT1G20696.1(7)	NuXL	No	No	AT1G20696	P93047	P93047(26)-P93047(7)	#N/A	48.786	HMGB3, NFD3, NFD03 ; high mobility group B3
AT1G20696.1(30)-AT1G20696.1(54)	NuXL	No	No	AT1G20696	P93047	P93047(54)-P93047(30)	#N/A	33.528	HMGB3, NFD3, NFD03 ; high mobility group B3
AT1G20696.1(30)-AT1G20696.1(59)	NuXL	No	No	AT1G20696	P93047	P93047(59)-P93047(30)	#N/A	37.378	HMGB3, NFD3, NFD03 ; high mobility group B3
AT1G20696.1(30)-AT1G20696.1(7)	NuXL	No	No	AT1G20696	P93047	P93047(30)-P93047(7)	#N/A	52.936	HMGB3, NFD3, NFD03 ; high mobility group B3
AT1G20696.1(30)-AT1G20696.1(75)	LysateXL	No	No	AT1G20696	P93047	P93047(75)-P93047(30)	#N/A	32.198	HMGB3, NFD3, NFD03 ; high mobility group B3
AT1G20696.1(30)-AT1G20696.1(93)	NuXL	No	No	AT1G20696	P93047	P93047(30)-P93047(93)	#N/A	19.407	HMGB3, NFD3, NFD03 ; high mobility group B3
AT1G20696.1(34)-AT1G20696.1(59)	NuXL	No	No	AT1G20696	P93047	P93047(59)-P93047(34)	#N/A	38.465	HMGB3, NFD3, NFD03 ; high mobility group B3
AT1G20696.1(34)-AT1G20696.1(7)	NuXL	No	No	AT1G20696	P93047	P93047(34)-P93047(7)	#N/A	54.819	HMGB3, NFD3, NFD03 ; high mobility group B3
AT1G20696.1(34)-AT1G20696.1(93)	NuXL	No	No	AT1G20696	P93047	P93047(34)-P93047(93)	#N/A	14.695	HMGB3, NFD3, NFD03 ; high mobility group B3
AT1G20696.1(54)-AT1G20696.1(61)	LysateXL;NuXL	No	Yes	AT1G20696	P93047	P93047(54)-P93047(61)	#N/A	8.307	HMGB3, NFD3, NFD03 ; high mobility group B3
AT1G20696.1(54)-AT1G20696.1(7)	NuXL	No	No	AT1G20696	P93047	P93047(54)-P93047(7)	#N/A	44.564	HMGB3, NFD3, NFD03 ; high mobility group B3
AT1G20696.1(59)-AT1G20696.1(68)	NuXL	No	No	AT1G20696	P93047	P93047(59)-P93047(68)	#N/A	16.318	HMGB3, NFD3, NFD03 ; high mobility group B3
AT1G20696.1(59)-AT1G20696.1(7)	NuXL	No	No	AT1G20696	P93047	P93047(59)-P93047(7)	#N/A	44.854	HMGB3, NFD3, NFD03 ; high mobility group B3
AT1G20696.1(59)-AT1G20696.1(73)	NuXL	No	No	AT1G20696	P93047	P93047(59)-P93047(73)	#N/A	19.854	HMGB3, NFD3, NFD03 ; high mobility group B3
AT1G20696.1(59)-AT1G20696.1(93)	NuXL	No	No	AT1G20696	P93047	P93047(59)-P93047(93)	#N/A	34.84	HMGB3, NFD3, NFD03 ; high mobility group B3
AT1G20696.1(61)-AT1G20696.1(73)	NuXL	No	No	AT1G20696	P93047	P93047(61)-P93047(73)	#N/A	18.535	HMGB3, NFD3, NFD03 ; high mobility group B3
AT1G20696.1(61)-AT1G20696.1(75)	NuXL	No	No	AT1G20696	P93047	P93047(75)-P93047(61)	#N/A	22.683	HMGB3, NFD3, NFD03 ; high mobility group B3
AT1G20696.1(61)-AT1G20696.1(82)	NuXL	No	No	AT1G20696	P93047	P93047(82)-P93047(61)	#N/A	26.008	HMGB3, NFD3, NFD03 ; high mobility group B3
AT1G20696.1(68)-AT1G20696.1(75)	LysateXL;NuXL	No	Yes	AT1G20696	P93047	P93047(75)-P93047(68)	#N/A	10.775	HMGB3, NFD3, NFD03 ; high mobility group B3
AT1G20696.1(68)-AT1G20696.1(82)	NuXL	No	No	AT1G20696	P93047	P93047(82)-P93047(68)	#N/A	17.519	HMGB3, NFD3, NFD03 ; high mobility group B3
AT1G20696.1(68)-AT1G20696.1(88)	NuXL	No	No	AT1G20696	P93047	P93047(68)-P93047(88)	#N/A	22.443	HMGB3, NFD3, NFD03 ; high mobility group B3
AT1G20696.1(73)-AT1G20696.1(82)	NuXL	No	No	AT1G20696	P93047	P93047(82)-P93047(73)	#N/A	10.812	HMGB3, NFD3, NFD03 ; high mobility group B3
AT1G20696.1(73)-AT1G20696.1(93)	NuXL	No	No	AT1G20696	P93047	P93047(93)-P93047(73)	#N/A	23.214	HMGB3, NFD3, NFD03 ; high mobility group B3
AT1G20696.1(75)-AT1G20696.1(88)	NuXL	No	No	AT1G20696	P93047	P93047(88)-P93047(75)	#N/A	18.081	HMGB3, NFD3, NFD03 ; high mobility group B3
AT1G20696.1(88)-AT1G20696.1(93)	NuXL	No	No	AT1G20696	P93047	P93047(93)-P93047(88)	#N/A	8.718	HMGB3, NFD3, NFD03 ; high mobility group B3
AT1G20760.1(554)-AT1G20760.1(561)	LysateXL;NuXL	No	Yes	AT1G20760	Q9LM78	#N/A	#N/A	#N/A	; Calcium-binding EF hand family protein
AT1G20760.1(858)-AT1G20760.1(927)	NuXL	No	No	AT1G20760	Q9LM78	#N/A	#N/A	#N/A	; Calcium-binding EF hand family protein
AT1G20760.1(858)-AT1G20760.1(951)	NuXL	No	No	AT1G20760	Q9LM78	#N/A	#N/A	#N/A	; Calcium-binding EF hand family protein
AT1G20760.1(927)-AT1G20760.1(951)	NuXL	No	No	AT1G20760	Q9LM78	#N/A	#N/A	#N/A	; Calcium-binding EF hand family protein
AT1G20760.1(927)-AT1G20760.1(962)	NuXL	No	No	AT1G20760	Q9LM78	#N/A	#N/A	#N/A	; Calcium-binding EF hand family protein
AT1G20760.1(951)-AT1G20760.1(962)	ChlorplastXL;NuXL	No	Yes	AT1G20760	Q9LM78	#N/A	#N/A	#N/A	; Calcium-binding EF hand family protein
AT1G20770.1(113)-AT1G20770.1(118)	NuXL	No	No	AT1G20770	A0A178WF12	#N/A	#N/A	#N/A	; unknown protein; Has 59 Blast hits to 59 proteins in 24 species: Archae - 0; Bacteria - 0; Metazoa - 26; Fungi - 4; Plants - 29; Viruses - 0; Other Eukaryotes - 0 (source: NCBI BLink).
AT1G20770.1(113)-AT1G20770.1(120)	NuXL	No	No	AT1G20770	A0A178WF12	#N/A	#N/A	#N/A	; unknown protein; Has 59 Blast hits to 59 proteins in 24 species: Archae - 0; Bacteria - 0; Metazoa - 26; Fungi - 4; Plants - 29; Viruses - 0; Other Eukaryotes - 0 (source: NCBI BLink).
AT1G20770.1(113)-AT1G20770.1(168)	NuXL	No	No	AT1G20770	A0A178WF12	#N/A	#N/A	#N/A	; unknown protein; Has 59 Blast hits to 59 proteins in 24 species: Archae - 0; Bacteria - 0; Metazoa - 26; Fungi - 4; Plants - 29; Viruses - 0; Other Eukaryotes - 0 (source: NCBI BLink).
AT1G20810.1(131)-AT1G20810.1(78)	LysateXL	No	No	AT1G20810	Q9LM71	Q9LM71(78)-Q9LM71(131)	#N/A	29.659	; FKBP-like peptidyl-prolyl cis-trans isomerase family protein
AT1G20810.1(146)-AT1G20810.1(232)	LysateXL	No	No	AT1G20810	Q9LM71	Q9LM71(146)-Q9LM71(232)	#N/A	19.499	; FKBP-like peptidyl-prolyl cis-trans isomerase family protein
AT1G20850.1(146)-AT1G20850.1(327)	LysateXL;NuXL	No	Yes	AT1G20850	Q9LM66	Q9LM66(327)-Q9LM66(146)	#N/A	14.377	XCP2 ; xylem cysteine peptidase 2
AT1G20900.1(100)-AT1G20900.1(100)	NuXL	No	No	AT1G20900	Q9S7C9	Q9S7C9(100)-Q9S7C9(100)	#N/A	0	ESC, ORE7, AHL27 ; Predicted AT-hook DNA-binding family protein
AT1G20900.1(100)-AT1G20900.1(96)	NuXL	No	No	AT1G20900	Q9S7C9	Q9S7C9(100)-Q9S7C9(96)	#N/A	8.711	ESC, ORE7, AHL27 ; Predicted AT-hook DNA-binding family protein
AT1G20900.1(100)-AT1G20900.1(98)	NuXL	No	No	AT1G20900	Q9S7C9	Q9S7C9(98)-Q9S7C9(100)	#N/A	6.036	ESC, ORE7, AHL27 ; Predicted AT-hook DNA-binding family protein
AT1G20920.1(23)-AT1G20920.1(5)	NuXL	No	No	AT1G20920	Q8H0U8	Q8H0U8(23)-Q8H0U8(5)	#N/A	29.48	; P-loop containing nucleoside triphosphate hydrolases superfamily protein
AT1G20920.1(419)-AT1G20920.1(427)	NuXL	No	No	AT1G20920	Q8H0U8	Q8H0U8(419)-Q8H0U8(427)	#N/A	23.009	; P-loop containing nucleoside triphosphate hydrolases superfamily protein
AT1G20920.1(419)-AT1G20920.1(431)	NuXL	No	No	AT1G20920	Q8H0U8	Q8H0U8(419)-Q8H0U8(431)	#N/A	30.165	; P-loop containing nucleoside triphosphate hydrolases superfamily protein
AT1G20950.1(412)-AT1G20950.1(420)	LysateXL	No	No	AT1G20950	Q9SYP2	Q9SYP2(420)-Q9SYP2(412)	#N/A	11.106	; Phosphofructokinase family protein
AT1G20950.1(476)-AT1G20950.1(570)	LysateXL	No	No	AT1G20950	Q9SYP2	Q9SYP2(570)-Q9SYP2(476)	#N/A	17.25	; Phosphofructokinase family protein
AT1G20950.1(476)-AT1G20950.1(583)	LysateXL	No	No	AT1G20950	Q9SYP2	Q9SYP2(583)-Q9SYP2(476)	#N/A	35.11	; Phosphofructokinase family protein
AT1G20950.1(519)-AT1G20950.1(570)	LysateXL	No	No	AT1G20950	Q9SYP2	Q9SYP2(570)-Q9SYP2(519)	#N/A	22.041	; Phosphofructokinase family protein
AT1G20950.1(570)-AT1G20950.1(583)	LysateXL	No	No	AT1G20950	Q9SYP2	Q9SYP2(583)-Q9SYP2(570)	#N/A	20.597	; Phosphofructokinase family protein
AT1G20960.1(15)-AT1G20960.1(49)	NuXL	No	No	AT1G20960	Q9SYP1	Q9SYP1(49)-Q9SYP1(15)	#N/A	30.564	emb1507 ; U5 small nuclear ribonucleoprotein helicase, putative
AT1G20960.1(2113)-AT1G20960.1(2124)	LysateXL	No	No	AT1G20960	Q9SYP1	Q9SYP1(2124)-Q9SYP1(2113)	#N/A	8.655	emb1507 ; U5 small nuclear ribonucleoprotein helicase, putative
AT1G20960.1(393)-AT1G20960.1(403)	NuXL	No	No	AT1G20960	Q9SYP1	Q9SYP1(393)-Q9SYP1(403)	#N/A	14.411	emb1507 ; U5 small nuclear ribonucleoprotein helicase, putative
AT1G20960.1(403)-AT1G20960.1(428)	NuXL	No	No	AT1G20960	Q9SYP1	Q9SYP1(428)-Q9SYP1(403)	#N/A	28.655	emb1507 ; U5 small nuclear ribonucleoprotein helicase, putative
AT1G20960.1(428)-AT1G20960.1(999)	LysateXL	No	No	AT1G20960	Q9SYP1	Q9SYP1(428)-Q9SYP1(999)	#N/A	9.627	emb1507 ; U5 small nuclear ribonucleoprotein helicase, putative
AT1G20960.1(478)-AT1G20960.1(511)	LysateXL	No	No	AT1G20960	Q9SYP1	Q9SYP1(511)-Q9SYP1(478)	#N/A	14.428	emb1507 ; U5 small nuclear ribonucleoprotein helicase, putative
AT1G20960.1(49)-AT1G20960.1(61)	NuXL	No	No	AT1G20960	Q9SYP1	Q9SYP1(49)-Q9SYP1(61)	#N/A	24.459	emb1507 ; U5 small nuclear ribonucleoprotein helicase, putative
AT1G20960.1(500)-AT1G20960.1(584)	LysateXL	No	No	AT1G20960	Q9SYP1	Q9SYP1(500)-Q9SYP1(584)	#N/A	11.71	emb1507 ; U5 small nuclear ribonucleoprotein helicase, putative
AT1G20960.1(999)-AT1G20960.1(999)	LysateXL	No	No	AT1G20960	Q9SYP1	Q9SYP1(999)-Q9SYP1(999)	#N/A	0	emb1507 ; U5 small nuclear ribonucleoprotein helicase, putative
AT1G20970.1(1005)-AT1G20970.1(1058)	ChlorplastXL	No	No	AT1G20970	F4HWC3	#N/A	#N/A	#N/A	; FUNCTIONS IN: molecular_function unknown; INVOLVED IN: biological_process unknown; LOCATED IN: plasma membrane, vacuole; EXPRESSED IN: guard cell, cultured cell; BEST Arabidopsis thaliana protein match is: proton pump interactor 1 (TAIR:AT4G27500.1); Has 30201 Blast hits to 17322 proteins in 780 species: Archae - 12; Bacteria - 1396; Metazoa - 17338; Fungi - 3422; Plants - 5037; Viruses - 0; Other Eukaryotes - 2996 (source: NCBI BLink).
AT1G20970.1(1058)-AT1G20970.1(797)	ChlorplastXL;LysateXL;NuXL	Yes	Yes	AT1G20970	F4HWC3	#N/A	#N/A	#N/A	; FUNCTIONS IN: molecular_function unknown; INVOLVED IN: biological_process unknown; LOCATED IN: plasma membrane, vacuole; EXPRESSED IN: guard cell, cultured cell; BEST Arabidopsis thaliana protein match is: proton pump interactor 1 (TAIR:AT4G27500.1); Has 30201 Blast hits to 17322 proteins in 780 species: Archae - 12; Bacteria - 1396; Metazoa - 17338; Fungi - 3422; Plants - 5037; Viruses - 0; Other Eukaryotes - 2996 (source: NCBI BLink).
AT1G20970.1(1127)-AT1G20970.1(1141)	NuXL	No	No	AT1G20970	F4HWC3	#N/A	#N/A	#N/A	; FUNCTIONS IN: molecular_function unknown; INVOLVED IN: biological_process unknown; LOCATED IN: plasma membrane, vacuole; EXPRESSED IN: guard cell, cultured cell; BEST Arabidopsis thaliana protein match is: proton pump interactor 1 (TAIR:AT4G27500.1); Has 30201 Blast hits to 17322 proteins in 780 species: Archae - 12; Bacteria - 1396; Metazoa - 17338; Fungi - 3422; Plants - 5037; Viruses - 0; Other Eukaryotes - 2996 (source: NCBI BLink).
AT1G20970.1(1131)-AT1G20970.1(1141)	NuXL	No	No	AT1G20970	F4HWC3	#N/A	#N/A	#N/A	; FUNCTIONS IN: molecular_function unknown; INVOLVED IN: biological_process unknown; LOCATED IN: plasma membrane, vacuole; EXPRESSED IN: guard cell, cultured cell; BEST Arabidopsis thaliana protein match is: proton pump interactor 1 (TAIR:AT4G27500.1); Has 30201 Blast hits to 17322 proteins in 780 species: Archae - 12; Bacteria - 1396; Metazoa - 17338; Fungi - 3422; Plants - 5037; Viruses - 0; Other Eukaryotes - 2996 (source: NCBI BLink).
AT1G20970.1(1141)-AT1G20970.1(1144)	NuXL	No	No	AT1G20970	F4HWC3	#N/A	#N/A	#N/A	; FUNCTIONS IN: molecular_function unknown; INVOLVED IN: biological_process unknown; LOCATED IN: plasma membrane, vacuole; EXPRESSED IN: guard cell, cultured cell; BEST Arabidopsis thaliana protein match is: proton pump interactor 1 (TAIR:AT4G27500.1); Has 30201 Blast hits to 17322 proteins in 780 species: Archae - 12; Bacteria - 1396; Metazoa - 17338; Fungi - 3422; Plants - 5037; Viruses - 0; Other Eukaryotes - 2996 (source: NCBI BLink).
AT1G20970.1(1141)-AT1G20970.1(1147)	NuXL	No	No	AT1G20970	F4HWC3	#N/A	#N/A	#N/A	; FUNCTIONS IN: molecular_function unknown; INVOLVED IN: biological_process unknown; LOCATED IN: plasma membrane, vacuole; EXPRESSED IN: guard cell, cultured cell; BEST Arabidopsis thaliana protein match is: proton pump interactor 1 (TAIR:AT4G27500.1); Has 30201 Blast hits to 17322 proteins in 780 species: Archae - 12; Bacteria - 1396; Metazoa - 17338; Fungi - 3422; Plants - 5037; Viruses - 0; Other Eukaryotes - 2996 (source: NCBI BLink).
AT1G20970.1(1227)-AT1G20970.1(1235)	NuXL	No	No	AT1G20970	F4HWC3	#N/A	#N/A	#N/A	; FUNCTIONS IN: molecular_function unknown; INVOLVED IN: biological_process unknown; LOCATED IN: plasma membrane, vacuole; EXPRESSED IN: guard cell, cultured cell; BEST Arabidopsis thaliana protein match is: proton pump interactor 1 (TAIR:AT4G27500.1); Has 30201 Blast hits to 17322 proteins in 780 species: Archae - 12; Bacteria - 1396; Metazoa - 17338; Fungi - 3422; Plants - 5037; Viruses - 0; Other Eukaryotes - 2996 (source: NCBI BLink).
AT1G20970.1(1289)-AT1G20970.1(1300)	NuXL	No	No	AT1G20970	F4HWC3	#N/A	#N/A	#N/A	; FUNCTIONS IN: molecular_function unknown; INVOLVED IN: biological_process unknown; LOCATED IN: plasma membrane, vacuole; EXPRESSED IN: guard cell, cultured cell; BEST Arabidopsis thaliana protein match is: proton pump interactor 1 (TAIR:AT4G27500.1); Has 30201 Blast hits to 17322 proteins in 780 species: Archae - 12; Bacteria - 1396; Metazoa - 17338; Fungi - 3422; Plants - 5037; Viruses - 0; Other Eukaryotes - 2996 (source: NCBI BLink).
AT1G20970.1(812)-AT1G20970.1(849)	NuXL	No	No	AT1G20970	F4HWC3	#N/A	#N/A	#N/A	; FUNCTIONS IN: molecular_function unknown; INVOLVED IN: biological_process unknown; LOCATED IN: plasma membrane, vacuole; EXPRESSED IN: guard cell, cultured cell; BEST Arabidopsis thaliana protein match is: proton pump interactor 1 (TAIR:AT4G27500.1); Has 30201 Blast hits to 17322 proteins in 780 species: Archae - 12; Bacteria - 1396; Metazoa - 17338; Fungi - 3422; Plants - 5037; Viruses - 0; Other Eukaryotes - 2996 (source: NCBI BLink).
AT1G20970.1(825)-AT1G20970.1(831)	ChlorplastXL;NuXL	No	Yes	AT1G20970	F4HWC3	#N/A	#N/A	#N/A	; FUNCTIONS IN: molecular_function unknown; INVOLVED IN: biological_process unknown; LOCATED IN: plasma membrane, vacuole; EXPRESSED IN: guard cell, cultured cell; BEST Arabidopsis thaliana protein match is: proton pump interactor 1 (TAIR:AT4G27500.1); Has 30201 Blast hits to 17322 proteins in 780 species: Archae - 12; Bacteria - 1396; Metazoa - 17338; Fungi - 3422; Plants - 5037; Viruses - 0; Other Eukaryotes - 2996 (source: NCBI BLink).
AT1G20970.1(849)-AT1G20970.1(869)	NuXL	No	No	AT1G20970	F4HWC3	#N/A	#N/A	#N/A	; FUNCTIONS IN: molecular_function unknown; INVOLVED IN: biological_process unknown; LOCATED IN: plasma membrane, vacuole; EXPRESSED IN: guard cell, cultured cell; BEST Arabidopsis thaliana protein match is: proton pump interactor 1 (TAIR:AT4G27500.1); Has 30201 Blast hits to 17322 proteins in 780 species: Archae - 12; Bacteria - 1396; Metazoa - 17338; Fungi - 3422; Plants - 5037; Viruses - 0; Other Eukaryotes - 2996 (source: NCBI BLink).
AT1G20970.1(869)-AT1G20970.1(934)	NuXL	No	No	AT1G20970	F4HWC3	#N/A	#N/A	#N/A	; FUNCTIONS IN: molecular_function unknown; INVOLVED IN: biological_process unknown; LOCATED IN: plasma membrane, vacuole; EXPRESSED IN: guard cell, cultured cell; BEST Arabidopsis thaliana protein match is: proton pump interactor 1 (TAIR:AT4G27500.1); Has 30201 Blast hits to 17322 proteins in 780 species: Archae - 12; Bacteria - 1396; Metazoa - 17338; Fungi - 3422; Plants - 5037; Viruses - 0; Other Eukaryotes - 2996 (source: NCBI BLink).
AT1G20970.1(899)-AT1G20970.1(906)	LysateXL;NuXL	No	Yes	AT1G20970	F4HWC3	#N/A	#N/A	#N/A	; FUNCTIONS IN: molecular_function unknown; INVOLVED IN: biological_process unknown; LOCATED IN: plasma membrane, vacuole; EXPRESSED IN: guard cell, cultured cell; BEST Arabidopsis thaliana protein match is: proton pump interactor 1 (TAIR:AT4G27500.1); Has 30201 Blast hits to 17322 proteins in 780 species: Archae - 12; Bacteria - 1396; Metazoa - 17338; Fungi - 3422; Plants - 5037; Viruses - 0; Other Eukaryotes - 2996 (source: NCBI BLink).
AT1G20970.1(944)-AT1G20970.1(955)	NuXL	No	No	AT1G20970	F4HWC3	#N/A	#N/A	#N/A	; FUNCTIONS IN: molecular_function unknown; INVOLVED IN: biological_process unknown; LOCATED IN: plasma membrane, vacuole; EXPRESSED IN: guard cell, cultured cell; BEST Arabidopsis thaliana protein match is: proton pump interactor 1 (TAIR:AT4G27500.1); Has 30201 Blast hits to 17322 proteins in 780 species: Archae - 12; Bacteria - 1396; Metazoa - 17338; Fungi - 3422; Plants - 5037; Viruses - 0; Other Eukaryotes - 2996 (source: NCBI BLink).
AT1G20970.1(944)-AT1G20970.1(961)	NuXL	No	No	AT1G20970	F4HWC3	#N/A	#N/A	#N/A	; FUNCTIONS IN: molecular_function unknown; INVOLVED IN: biological_process unknown; LOCATED IN: plasma membrane, vacuole; EXPRESSED IN: guard cell, cultured cell; BEST Arabidopsis thaliana protein match is: proton pump interactor 1 (TAIR:AT4G27500.1); Has 30201 Blast hits to 17322 proteins in 780 species: Archae - 12; Bacteria - 1396; Metazoa - 17338; Fungi - 3422; Plants - 5037; Viruses - 0; Other Eukaryotes - 2996 (source: NCBI BLink).
AT1G21080.1(191)-AT1G21080.1(191)	ChlorplastXL	No	No	AT1G21080	A0A178W555	#N/A	#N/A	#N/A	; DNAJ heat shock N-terminal domain-containing protein
AT1G21080.1(2)-AT1G21080.1(29)	NuXL	No	No	AT1G21080	A0A178W555	#N/A	#N/A	#N/A	; DNAJ heat shock N-terminal domain-containing protein
AT1G21080.1(23)-AT1G21080.1(29)	NuXL	No	No	AT1G21080	A0A178W555	#N/A	#N/A	#N/A	; DNAJ heat shock N-terminal domain-containing protein
AT1G21080.1(304)-AT1G21080.1(312)	ChlorplastXL;NuXL	No	Yes	AT1G21080	A0A178W555	#N/A	#N/A	#N/A	; DNAJ heat shock N-terminal domain-containing protein
AT1G21080.1(304)-AT1G21080.1(314)	NuXL	No	No	AT1G21080	A0A178W555	#N/A	#N/A	#N/A	; DNAJ heat shock N-terminal domain-containing protein
AT1G21080.1(308)-AT1G21080.1(314)	ChlorplastXL;NuXL	No	Yes	AT1G21080	A0A178W555	#N/A	#N/A	#N/A	; DNAJ heat shock N-terminal domain-containing protein
AT1G21130.1(2)-AT1G21130.1(73)	LysateXL	No	No	AT1G21130	Q9LPU8	Q9LPU8(73)-Q9LPU8(2)	#N/A	26.83	; O-methyltransferase family protein
AT1G21130.1(287)-AT1G21130.1(294)	ChlorplastXL;LysateXL	No	Yes	AT1G21130	Q9LPU8	Q9LPU8(287)-Q9LPU8(294)	#N/A	10.746	; O-methyltransferase family protein
AT1G21170.1(261)-AT1G21170.1(268)	ChlorplastXL;LysateXL;NuXL	Yes	Yes	AT1G21170	F4HWE6	F4HWE6(268)-F4HWE6(261)	#N/A	10.505	SEC5B ; Exocyst complex component SEC5
AT1G21170.1(29)-AT1G21170.1(37)	ChlorplastXL;NuXL	No	Yes	AT1G21170	F4HWE6	F4HWE6(29)-F4HWE6(37)	#N/A	26.042	SEC5B ; Exocyst complex component SEC5
AT1G21200.1(153)-AT1G21200.1(158)	NuXL	No	No	AT1G21200	A0A384L780	#N/A	#N/A	#N/A	; sequence-specific DNA binding transcription factors
AT1G21380.1(469)-AT1G21380.1(473)	NuXL	No	No	AT1G21380	Q9LPL6	Q9LPL6(473)-Q9LPL6(469)	#N/A	12.719	; Target of Myb protein 1
AT1G21380.1(47)-AT1G21380.1(47)	NuXL	No	No	AT1G21380	Q9LPL6	Q9LPL6(47)-Q9LPL6(47)	#N/A	0	; Target of Myb protein 1
AT1G21380.1(53)-AT1G21380.1(95)	LysateXL	No	No	AT1G21380	Q9LPL6	Q9LPL6(95)-Q9LPL6(53)	#N/A	11.584	; Target of Myb protein 1
AT1G21380.1(53)-AT1G21380.1(96)	LysateXL	No	No	AT1G21380	Q9LPL6	Q9LPL6(96)-Q9LPL6(53)	#N/A	12.333	; Target of Myb protein 1
AT1G21380.1(91)-AT1G21380.1(95)	LysateXL	No	No	AT1G21380	Q9LPL6	Q9LPL6(91)-Q9LPL6(95)	#N/A	6.352	; Target of Myb protein 1
AT1G21380.1(91)-AT1G21380.1(96)	LysateXL	No	No	AT1G21380	Q9LPL6	Q9LPL6(91)-Q9LPL6(96)	#N/A	9.144	; Target of Myb protein 1
AT1G21440.1(113)-AT1G21440.1(324)	LysateXL	No	No	AT1G21440	Q501F7	#N/A	#N/A	#N/A	; Phosphoenolpyruvate carboxylase family protein
AT1G21440.1(154)-AT1G21440.1(162)	LysateXL	No	No	AT1G21440	Q501F7	#N/A	#N/A	#N/A	; Phosphoenolpyruvate carboxylase family protein
AT1G21440.1(162)-AT1G21440.1(200)	LysateXL;NuXL	No	Yes	AT1G21440	Q501F7	#N/A	#N/A	#N/A	; Phosphoenolpyruvate carboxylase family protein
AT1G21440.1(162)-AT1G21440.1(324)	LysateXL	No	No	AT1G21440	Q501F7	#N/A	#N/A	#N/A	; Phosphoenolpyruvate carboxylase family protein
AT1G21440.1(200)-AT1G21440.1(336)	LysateXL	No	No	AT1G21440	Q501F7	#N/A	#N/A	#N/A	; Phosphoenolpyruvate carboxylase family protein
AT1G21440.1(324)-AT1G21440.1(336)	LysateXL	No	No	AT1G21440	Q501F7	#N/A	#N/A	#N/A	; Phosphoenolpyruvate carboxylase family protein
AT1G21480.1(263)-AT1G21480.1(265)	NuXL	No	No	AT1G21480	F4HY10	#N/A	#N/A	#N/A	; Exostosin family protein
AT1G21480.1(265)-AT1G21480.1(277)	NuXL	No	No	AT1G21480	F4HY10	#N/A	#N/A	#N/A	; Exostosin family protein
AT1G21480.1(277)-AT1G21480.1(282)	NuXL	No	No	AT1G21480	F4HY10	#N/A	#N/A	#N/A	; Exostosin family protein
AT1G21500.1(102)-AT1G21500.1(95)	ChlorplastXL;LysateXL;NuXL	Yes	Yes	AT1G21500	A0A654EGY4	#N/A	#N/A	#N/A	; unknown protein; Has 29 Blast hits to 29 proteins in 12 species: Archae - 0; Bacteria - 0; Metazoa - 0; Fungi - 2; Plants - 27; Viruses - 0; Other Eukaryotes - 0 (source: NCBI BLink).
AT1G21500.1(102)-AT1G21500.1(96)	ChlorplastXL	No	No	AT1G21500	A0A654EGY4	#N/A	#N/A	#N/A	; unknown protein; Has 29 Blast hits to 29 proteins in 12 species: Archae - 0; Bacteria - 0; Metazoa - 0; Fungi - 2; Plants - 27; Viruses - 0; Other Eukaryotes - 0 (source: NCBI BLink).
AT1G21500.1(107)-AT1G21500.1(111)	ChlorplastXL	No	No	AT1G21500	A0A654EGY4	#N/A	#N/A	#N/A	; unknown protein; Has 29 Blast hits to 29 proteins in 12 species: Archae - 0; Bacteria - 0; Metazoa - 0; Fungi - 2; Plants - 27; Viruses - 0; Other Eukaryotes - 0 (source: NCBI BLink).
AT1G21500.1(107)-AT1G21500.1(113)	ChlorplastXL	No	No	AT1G21500	A0A654EGY4	#N/A	#N/A	#N/A	; unknown protein; Has 29 Blast hits to 29 proteins in 12 species: Archae - 0; Bacteria - 0; Metazoa - 0; Fungi - 2; Plants - 27; Viruses - 0; Other Eukaryotes - 0 (source: NCBI BLink).
AT1G21500.1(107)-AT1G21500.1(119)	ChlorplastXL	No	No	AT1G21500	A0A654EGY4	#N/A	#N/A	#N/A	; unknown protein; Has 29 Blast hits to 29 proteins in 12 species: Archae - 0; Bacteria - 0; Metazoa - 0; Fungi - 2; Plants - 27; Viruses - 0; Other Eukaryotes - 0 (source: NCBI BLink).
AT1G21500.1(107)-AT1G21500.1(90)	ChlorplastXL	No	No	AT1G21500	A0A654EGY4	#N/A	#N/A	#N/A	; unknown protein; Has 29 Blast hits to 29 proteins in 12 species: Archae - 0; Bacteria - 0; Metazoa - 0; Fungi - 2; Plants - 27; Viruses - 0; Other Eukaryotes - 0 (source: NCBI BLink).
AT1G21500.1(107)-AT1G21500.1(95)	ChlorplastXL;NuXL	No	Yes	AT1G21500	A0A654EGY4	#N/A	#N/A	#N/A	; unknown protein; Has 29 Blast hits to 29 proteins in 12 species: Archae - 0; Bacteria - 0; Metazoa - 0; Fungi - 2; Plants - 27; Viruses - 0; Other Eukaryotes - 0 (source: NCBI BLink).
AT1G21500.1(107)-AT1G21500.1(98)	ChlorplastXL	No	No	AT1G21500	A0A654EGY4	#N/A	#N/A	#N/A	; unknown protein; Has 29 Blast hits to 29 proteins in 12 species: Archae - 0; Bacteria - 0; Metazoa - 0; Fungi - 2; Plants - 27; Viruses - 0; Other Eukaryotes - 0 (source: NCBI BLink).
AT1G21500.1(77)-AT1G21500.1(80)	ChlorplastXL;LysateXL;NuXL	Yes	Yes	AT1G21500	A0A654EGY4	#N/A	#N/A	#N/A	; unknown protein; Has 29 Blast hits to 29 proteins in 12 species: Archae - 0; Bacteria - 0; Metazoa - 0; Fungi - 2; Plants - 27; Viruses - 0; Other Eukaryotes - 0 (source: NCBI BLink).
AT1G21500.1(77)-AT1G21500.1(90)	ChlorplastXL	No	No	AT1G21500	A0A654EGY4	#N/A	#N/A	#N/A	; unknown protein; Has 29 Blast hits to 29 proteins in 12 species: Archae - 0; Bacteria - 0; Metazoa - 0; Fungi - 2; Plants - 27; Viruses - 0; Other Eukaryotes - 0 (source: NCBI BLink).
AT1G21500.1(80)-AT1G21500.1(95)	ChlorplastXL;LysateXL	No	Yes	AT1G21500	A0A654EGY4	#N/A	#N/A	#N/A	; unknown protein; Has 29 Blast hits to 29 proteins in 12 species: Archae - 0; Bacteria - 0; Metazoa - 0; Fungi - 2; Plants - 27; Viruses - 0; Other Eukaryotes - 0 (source: NCBI BLink).
AT1G21500.1(90)-AT1G21500.1(96)	LysateXL	No	No	AT1G21500	A0A654EGY4	#N/A	#N/A	#N/A	; unknown protein; Has 29 Blast hits to 29 proteins in 12 species: Archae - 0; Bacteria - 0; Metazoa - 0; Fungi - 2; Plants - 27; Viruses - 0; Other Eukaryotes - 0 (source: NCBI BLink).
AT1G21500.1(95)-AT1G21500.1(98)	ChlorplastXL;LysateXL	No	Yes	AT1G21500	A0A654EGY4	#N/A	#N/A	#N/A	; unknown protein; Has 29 Blast hits to 29 proteins in 12 species: Archae - 0; Bacteria - 0; Metazoa - 0; Fungi - 2; Plants - 27; Viruses - 0; Other Eukaryotes - 0 (source: NCBI BLink).
AT1G21500.1(96)-AT1G21500.1(98)	ChlorplastXL	No	No	AT1G21500	A0A654EGY4	#N/A	#N/A	#N/A	; unknown protein; Has 29 Blast hits to 29 proteins in 12 species: Archae - 0; Bacteria - 0; Metazoa - 0; Fungi - 2; Plants - 27; Viruses - 0; Other Eukaryotes - 0 (source: NCBI BLink).
AT1G21580.1(1437)-AT1G21580.1(1451)	NuXL	No	No	AT1G21580	P0C945	P0C945(1437)-P0C945(1451)	#N/A	27.596	; Zinc finger C-x8-C-x5-C-x3-H type family protein
AT1G21610.1(22)-AT1G21610.1(33)	NuXL	No	No	AT1G21610	Q8RX78	Q8RX78(33)-Q8RX78(22)	#N/A	5.803	; wound-responsive family protein
AT1G21630.1(1017)-AT1G21630.1(1061)	NuXL	No	No	AT1G21630	A0A178WKM1	#N/A	#N/A	#N/A	; Calcium-binding EF hand family protein
AT1G21630.1(104)-AT1G21630.1(58)	NuXL	No	No	AT1G21630	A0A178WKM1	#N/A	#N/A	#N/A	; Calcium-binding EF hand family protein
AT1G21630.1(104)-AT1G21630.1(72)	NuXL	No	No	AT1G21630	A0A178WKM1	#N/A	#N/A	#N/A	; Calcium-binding EF hand family protein
AT1G21630.1(654)-AT1G21630.1(692)	LysateXL	No	No	AT1G21630	A0A178WKM1	#N/A	#N/A	#N/A	; Calcium-binding EF hand family protein
AT1G21630.1(663)-AT1G21630.1(670)	LysateXL	No	No	AT1G21630	A0A178WKM1	#N/A	#N/A	#N/A	; Calcium-binding EF hand family protein
AT1G21630.1(667)-AT1G21630.1(670)	LysateXL	No	No	AT1G21630	A0A178WKM1	#N/A	#N/A	#N/A	; Calcium-binding EF hand family protein
AT1G21630.1(669)-AT1G21630.1(670)	LysateXL	No	No	AT1G21630	A0A178WKM1	#N/A	#N/A	#N/A	; Calcium-binding EF hand family protein
AT1G21630.1(794)-AT1G21630.1(802)	NuXL	No	No	AT1G21630	A0A178WKM1	#N/A	#N/A	#N/A	; Calcium-binding EF hand family protein
AT1G21630.1(796)-AT1G21630.1(802)	ChlorplastXL;LysateXL;NuXL	Yes	Yes	AT1G21630	A0A178WKM1	#N/A	#N/A	#N/A	; Calcium-binding EF hand family protein
AT1G21630.1(849)-AT1G21630.1(860)	NuXL	No	No	AT1G21630	A0A178WKM1	#N/A	#N/A	#N/A	; Calcium-binding EF hand family protein
AT1G21630.1(857)-AT1G21630.1(860)	ChlorplastXL;NuXL	No	Yes	AT1G21630	A0A178WKM1	#N/A	#N/A	#N/A	; Calcium-binding EF hand family protein
AT1G21640.1(685)-AT1G21640.1(934)	LysateXL	No	No	AT1G21640	Q9C5W3	Q9C5W3(685)-Q9C5W3(934)	#N/A	15.841	NADK2, ATNADK2 ; NAD kinase 2
AT1G21650.1(626)-AT1G21650.1(634)	ChlorplastXL;LysateXL	No	Yes	AT1G21650	D8WUA4	D8WUA4(626)-D8WUA4(634)	#N/A	8.97	SECA2 ; Preprotein translocase SecA family protein
AT1G21660.1(14)-AT1G21660.1(26)	NuXL	No	No	AT1G21660	A0A178W8I1	#N/A	#N/A	#N/A	; Chaperone DnaJ-domain superfamily protein
AT1G21660.1(303)-AT1G21660.1(323)	NuXL	No	No	AT1G21660	A0A178W8I1	#N/A	#N/A	#N/A	; Chaperone DnaJ-domain superfamily protein
AT1G21660.1(323)-AT1G21660.1(333)	LysateXL;NuXL	No	Yes	AT1G21660	A0A178W8I1	#N/A	#N/A	#N/A	; Chaperone DnaJ-domain superfamily protein
AT1G21660.1(333)-AT1G21660.1(341)	NuXL	No	No	AT1G21660	A0A178W8I1	#N/A	#N/A	#N/A	; Chaperone DnaJ-domain superfamily protein
AT1G21670.1(207)-AT1G21670.1(281)	LysateXL;NuXL	No	Yes	AT1G21670	A0A178WNC1	#N/A	#N/A	#N/A	; LOCATED IN: cell wall, plant-type cell wall; EXPRESSED IN: 23 plant structures; EXPRESSED DURING: 14 growth stages; CONTAINS InterPro DOMAIN/s: WD40-like Beta Propeller (InterPro:IPR011659), Six-bladed beta-propeller, TolB-like (InterPro:IPR011042); BEST Arabidopsis thaliana protein match is: DPP6 N-terminal domain-like protein (TAIR:AT1G21680.1); Has 8461 Blast hits to 5060 proteins in 1257 species: Archae - 79; Bacteria - 5567; Metazoa - 37; Fungi - 70; Plants - 117; Viruses - 0; Other Eukaryotes - 2591 (source: NCBI BLink).
AT1G21670.1(245)-AT1G21670.1(281)	ChlorplastXL	No	No	AT1G21670	A0A178WNC1	#N/A	#N/A	#N/A	; LOCATED IN: cell wall, plant-type cell wall; EXPRESSED IN: 23 plant structures; EXPRESSED DURING: 14 growth stages; CONTAINS InterPro DOMAIN/s: WD40-like Beta Propeller (InterPro:IPR011659), Six-bladed beta-propeller, TolB-like (InterPro:IPR011042); BEST Arabidopsis thaliana protein match is: DPP6 N-terminal domain-like protein (TAIR:AT1G21680.1); Has 8461 Blast hits to 5060 proteins in 1257 species: Archae - 79; Bacteria - 5567; Metazoa - 37; Fungi - 70; Plants - 117; Viruses - 0; Other Eukaryotes - 2591 (source: NCBI BLink).
AT1G21670.1(245)-AT1G21670.1(288)	ChlorplastXL;LysateXL;NuXL	Yes	Yes	AT1G21670	A0A178WNC1	#N/A	#N/A	#N/A	; LOCATED IN: cell wall, plant-type cell wall; EXPRESSED IN: 23 plant structures; EXPRESSED DURING: 14 growth stages; CONTAINS InterPro DOMAIN/s: WD40-like Beta Propeller (InterPro:IPR011659), Six-bladed beta-propeller, TolB-like (InterPro:IPR011042); BEST Arabidopsis thaliana protein match is: DPP6 N-terminal domain-like protein (TAIR:AT1G21680.1); Has 8461 Blast hits to 5060 proteins in 1257 species: Archae - 79; Bacteria - 5567; Metazoa - 37; Fungi - 70; Plants - 117; Viruses - 0; Other Eukaryotes - 2591 (source: NCBI BLink).
AT1G21670.1(266)-AT1G21670.1(281)	ChlorplastXL	No	No	AT1G21670	A0A178WNC1	#N/A	#N/A	#N/A	; LOCATED IN: cell wall, plant-type cell wall; EXPRESSED IN: 23 plant structures; EXPRESSED DURING: 14 growth stages; CONTAINS InterPro DOMAIN/s: WD40-like Beta Propeller (InterPro:IPR011659), Six-bladed beta-propeller, TolB-like (InterPro:IPR011042); BEST Arabidopsis thaliana protein match is: DPP6 N-terminal domain-like protein (TAIR:AT1G21680.1); Has 8461 Blast hits to 5060 proteins in 1257 species: Archae - 79; Bacteria - 5567; Metazoa - 37; Fungi - 70; Plants - 117; Viruses - 0; Other Eukaryotes - 2591 (source: NCBI BLink).
AT1G21670.1(266)-AT1G21670.1(288)	ChlorplastXL	No	No	AT1G21670	A0A178WNC1	#N/A	#N/A	#N/A	; LOCATED IN: cell wall, plant-type cell wall; EXPRESSED IN: 23 plant structures; EXPRESSED DURING: 14 growth stages; CONTAINS InterPro DOMAIN/s: WD40-like Beta Propeller (InterPro:IPR011659), Six-bladed beta-propeller, TolB-like (InterPro:IPR011042); BEST Arabidopsis thaliana protein match is: DPP6 N-terminal domain-like protein (TAIR:AT1G21680.1); Has 8461 Blast hits to 5060 proteins in 1257 species: Archae - 79; Bacteria - 5567; Metazoa - 37; Fungi - 70; Plants - 117; Viruses - 0; Other Eukaryotes - 2591 (source: NCBI BLink).
AT1G21670.1(336)-AT1G21670.1(349)	ChlorplastXL	No	No	AT1G21670	A0A178WNC1	#N/A	#N/A	#N/A	; LOCATED IN: cell wall, plant-type cell wall; EXPRESSED IN: 23 plant structures; EXPRESSED DURING: 14 growth stages; CONTAINS InterPro DOMAIN/s: WD40-like Beta Propeller (InterPro:IPR011659), Six-bladed beta-propeller, TolB-like (InterPro:IPR011042); BEST Arabidopsis thaliana protein match is: DPP6 N-terminal domain-like protein (TAIR:AT1G21680.1); Has 8461 Blast hits to 5060 proteins in 1257 species: Archae - 79; Bacteria - 5567; Metazoa - 37; Fungi - 70; Plants - 117; Viruses - 0; Other Eukaryotes - 2591 (source: NCBI BLink).
AT1G21670.1(502)-AT1G21670.1(523)	ChlorplastXL;LysateXL	No	Yes	AT1G21670	A0A178WNC1	#N/A	#N/A	#N/A	; LOCATED IN: cell wall, plant-type cell wall; EXPRESSED IN: 23 plant structures; EXPRESSED DURING: 14 growth stages; CONTAINS InterPro DOMAIN/s: WD40-like Beta Propeller (InterPro:IPR011659), Six-bladed beta-propeller, TolB-like (InterPro:IPR011042); BEST Arabidopsis thaliana protein match is: DPP6 N-terminal domain-like protein (TAIR:AT1G21680.1); Has 8461 Blast hits to 5060 proteins in 1257 species: Archae - 79; Bacteria - 5567; Metazoa - 37; Fungi - 70; Plants - 117; Viruses - 0; Other Eukaryotes - 2591 (source: NCBI BLink).
AT1G21670.1(655)-AT1G21670.1(666)	ChlorplastXL;LysateXL	No	Yes	AT1G21670	A0A178WNC1	#N/A	#N/A	#N/A	; LOCATED IN: cell wall, plant-type cell wall; EXPRESSED IN: 23 plant structures; EXPRESSED DURING: 14 growth stages; CONTAINS InterPro DOMAIN/s: WD40-like Beta Propeller (InterPro:IPR011659), Six-bladed beta-propeller, TolB-like (InterPro:IPR011042); BEST Arabidopsis thaliana protein match is: DPP6 N-terminal domain-like protein (TAIR:AT1G21680.1); Has 8461 Blast hits to 5060 proteins in 1257 species: Archae - 79; Bacteria - 5567; Metazoa - 37; Fungi - 70; Plants - 117; Viruses - 0; Other Eukaryotes - 2591 (source: NCBI BLink).
AT1G21690.1(18)-AT1G21690.1(2)	LysateXL	No	No	AT1G21690	Q93ZX1	Q93ZX1(2)-Q93ZX1(18)	#N/A	30.783	EMB1968, RFC4 ; ATPase family associated with various cellular activities (AAA)
AT1G21690.1(2)-AT1G21690.1(21)	NuXL	No	No	AT1G21690	Q93ZX1	Q93ZX1(21)-Q93ZX1(2)	#N/A	36.473	EMB1968, RFC4 ; ATPase family associated with various cellular activities (AAA)
AT1G21750.1(111)-AT1G21750.1(118)	ChlorplastXL;NuXL	No	Yes	AT1G21750	Q9XI01	Q9XI01(111)-Q9XI01(118)	#N/A	12.401	ATPDIL1-1, ATPDI5, PDI5, PDIL1-1 ; PDI-like 1-1
AT1G21750.1(118)-AT1G21750.1(137)	ChlorplastXL;NuXL	No	Yes	AT1G21750	Q9XI01	Q9XI01(118)-Q9XI01(137)	#N/A	19.816	ATPDIL1-1, ATPDI5, PDI5, PDIL1-1 ; PDI-like 1-1
AT1G21750.1(118)-AT1G21750.1(138)	ChlorplastXL;NuXL	No	Yes	AT1G21750	Q9XI01	Q9XI01(118)-Q9XI01(138)	#N/A	19.391	ATPDIL1-1, ATPDI5, PDI5, PDIL1-1 ; PDI-like 1-1
AT1G21750.1(137)-AT1G21750.1(160)	ChlorplastXL;LysateXL	No	Yes	AT1G21750	Q9XI01	Q9XI01(160)-Q9XI01(137)	#N/A	20.048	ATPDIL1-1, ATPDI5, PDI5, PDIL1-1 ; PDI-like 1-1
AT1G21750.1(138)-AT1G21750.1(161)	ChlorplastXL;LysateXL;NuXL	Yes	Yes	AT1G21750	Q9XI01	Q9XI01(138)-Q9XI01(161)	#N/A	15.131	ATPDIL1-1, ATPDI5, PDI5, PDIL1-1 ; PDI-like 1-1
AT1G21750.1(160)-AT1G21750.1(251)	LysateXL	No	No	AT1G21750	Q9XI01	Q9XI01(251)-Q9XI01(160)	#N/A	17.025	ATPDIL1-1, ATPDI5, PDI5, PDIL1-1 ; PDI-like 1-1
AT1G21750.1(199)-AT1G21750.1(217)	ChlorplastXL	No	No	AT1G21750	Q9XI01	Q9XI01(199)-Q9XI01(217)	#N/A	18.09	ATPDIL1-1, ATPDI5, PDI5, PDIL1-1 ; PDI-like 1-1
AT1G21750.1(352)-AT1G21750.1(358)	LysateXL	No	No	AT1G21750	Q9XI01	Q9XI01(352)-Q9XI01(358)	#N/A	8.842	ATPDIL1-1, ATPDI5, PDI5, PDIL1-1 ; PDI-like 1-1
AT1G21750.1(355)-AT1G21750.1(363)	ChlorplastXL;NuXL	No	Yes	AT1G21750	Q9XI01	Q9XI01(355)-Q9XI01(363)	#N/A	18.567	ATPDIL1-1, ATPDI5, PDI5, PDIL1-1 ; PDI-like 1-1
AT1G21750.1(363)-AT1G21750.1(441)	LysateXL	No	No	AT1G21750	Q9XI01	Q9XI01(441)-Q9XI01(363)	#N/A	12.069	ATPDIL1-1, ATPDI5, PDI5, PDIL1-1 ; PDI-like 1-1
AT1G21750.1(470)-AT1G21750.1(481)	ChlorplastXL	No	No	AT1G21750	Q9XI01	Q9XI01(470)-Q9XI01(481)	#N/A	16.274	ATPDIL1-1, ATPDI5, PDI5, PDIL1-1 ; PDI-like 1-1
AT1G21750.1(479)-AT1G21750.1(488)	LysateXL	No	No	AT1G21750	Q9XI01	Q9XI01(488)-Q9XI01(479)	#N/A	12.43	ATPDIL1-1, ATPDI5, PDI5, PDIL1-1 ; PDI-like 1-1
AT1G21750.1(479)-AT1G21750.1(489)	LysateXL	No	No	AT1G21750	Q9XI01	Q9XI01(489)-Q9XI01(479)	#N/A	11.043	ATPDIL1-1, ATPDI5, PDI5, PDIL1-1 ; PDI-like 1-1
AT1G21770.1(33)-AT1G21770.1(39)	LysateXL	No	No	AT1G21770	A0A654EBT5	#N/A	#N/A	#N/A	; Acyl-CoA N-acyltransferases (NAT) superfamily protein
AT1G21770.1(39)-AT1G21770.1(9)	NuXL	No	No	AT1G21770	A0A654EBT5	#N/A	#N/A	#N/A	; Acyl-CoA N-acyltransferases (NAT) superfamily protein
AT1G21900.1(131)-AT1G21900.1(131)	NuXL	No	No	AT1G21900	Q8RWM6	Q8RWM6(131)-Q8RWM6(131)	#N/A	0	; emp24/gp25L/p24 family/GOLD family protein
AT1G21900.1(131)-AT1G21900.1(139)	ChlorplastXL;LysateXL	No	Yes	AT1G21900	Q8RWM6	Q8RWM6(139)-Q8RWM6(131)	#N/A	13.874	; emp24/gp25L/p24 family/GOLD family protein
AT1G22060.1(1538)-AT1G22060.1(1543)	LysateXL	No	No	AT1G22060	F4HZS8	#N/A	#N/A	#N/A	; LOCATED IN: vacuole; EXPRESSED IN: 23 plant structures; EXPRESSED DURING: 13 growth stages; BEST Arabidopsis thaliana protein match is: FBD, F-box and Leucine Rich Repeat domains containing protein (TAIR:AT1G22000.1); Has 84739 Blast hits to 38714 proteins in 2257 species: Archae - 1436; Bacteria - 11314; Metazoa - 40747; Fungi - 7706; Plants - 4675; Viruses - 308; Other Eukaryotes - 18553 (source: NCBI BLink).
AT1G22060.1(1633)-AT1G22060.1(1636)	LysateXL;NuXL	No	Yes	AT1G22060	F4HZS8	#N/A	#N/A	#N/A	; LOCATED IN: vacuole; EXPRESSED IN: 23 plant structures; EXPRESSED DURING: 13 growth stages; BEST Arabidopsis thaliana protein match is: FBD, F-box and Leucine Rich Repeat domains containing protein (TAIR:AT1G22000.1); Has 84739 Blast hits to 38714 proteins in 2257 species: Archae - 1436; Bacteria - 11314; Metazoa - 40747; Fungi - 7706; Plants - 4675; Viruses - 308; Other Eukaryotes - 18553 (source: NCBI BLink).
AT1G22060.1(1977)-AT1G22060.1(1984)	NuXL	No	No	AT1G22060	F4HZS8	#N/A	#N/A	#N/A	; LOCATED IN: vacuole; EXPRESSED IN: 23 plant structures; EXPRESSED DURING: 13 growth stages; BEST Arabidopsis thaliana protein match is: FBD, F-box and Leucine Rich Repeat domains containing protein (TAIR:AT1G22000.1); Has 84739 Blast hits to 38714 proteins in 2257 species: Archae - 1436; Bacteria - 11314; Metazoa - 40747; Fungi - 7706; Plants - 4675; Viruses - 308; Other Eukaryotes - 18553 (source: NCBI BLink).
AT1G22280.1(109)-AT1G22280.1(91)	ChlorplastXL	No	No	AT1G22280	Q9LME4	Q9LME4(109)-Q9LME4(91)	#N/A	11.498	; phytochrome-associated protein phosphatase type 2C
AT1G22280.1(251)-AT1G22280.1(258)	ChlorplastXL;LysateXL;NuXL	Yes	Yes	AT1G22280	Q9LME4	Q9LME4(258)-Q9LME4(251)	#N/A	12.193	; phytochrome-associated protein phosphatase type 2C
AT1G22280.1(251)-AT1G22280.1(33)	ChlorplastXL	No	No	AT1G22280	Q9LME4	Q9LME4(33)-Q9LME4(251)	#N/A	9.729	; phytochrome-associated protein phosphatase type 2C
AT1G22300.1(29)-AT1G22300.1(51)	ChlorplastXL;LysateXL;NuXL	Yes	Yes	AT1G22300	P48347	P48347(51)-P48347(29)	#N/A	14.065	GRF10, 14-3-3EPSILON, GF14 EPSILON ; general regulatory factor 10
AT1G22300.1(29)-AT1G22300.1(7)	NuXL	No	No	AT1G22300	P48347	P48347(29)-P48347(7)	#N/A	12.725	GRF10, 14-3-3EPSILON, GF14 EPSILON ; general regulatory factor 10
AT1G22300.1(51)-AT1G22300.1(7)	ChlorplastXL;NuXL	No	Yes	AT1G22300	P48347	P48347(51)-P48347(7)	#N/A	21.79	GRF10, 14-3-3EPSILON, GF14 EPSILON ; general regulatory factor 10
AT1G22300.1(51)-AT1G22300.1(70)	ChlorplastXL;NuXL	No	Yes	AT1G22300	P48347	P48347(70)-P48347(51)	#N/A	28.525	GRF10, 14-3-3EPSILON, GF14 EPSILON ; general regulatory factor 10
AT1G22300.1(74)-AT1G22300.1(84)	ChlorplastXL;LysateXL	No	Yes	AT1G22300	P48347	P48347(74)-P48347(84)	#N/A	15.284	GRF10, 14-3-3EPSILON, GF14 EPSILON ; general regulatory factor 10
AT1G22300.1(81)-AT1G22300.1(88)	ChlorplastXL;LysateXL	No	Yes	AT1G22300	P48347	P48347(81)-P48347(88)	#N/A	10.611	GRF10, 14-3-3EPSILON, GF14 EPSILON ; general regulatory factor 10
AT1G22300.1(84)-AT1G22300.1(88)	ChlorplastXL;LysateXL	No	Yes	AT1G22300	P48347	P48347(88)-P48347(84)	#N/A	6.03	GRF10, 14-3-3EPSILON, GF14 EPSILON ; general regulatory factor 10
AT1G22360.1(190)-AT1G22360.1(195)	NuXL	No	No	AT1G22360	Q9ZWJ3	Q9ZWJ3(190)-Q9ZWJ3(195)	#N/A	13.516	AtUGT85A2, UGT85A2 ; UDP-glucosyl transferase 85A2
AT1G22400.1(444)-AT1G22400.1(451)	ChlorplastXL	No	No	AT1G22400	Q9SK82	Q9SK82(444)-Q9SK82(451)	#N/A	10.574	UGT85A1, ATUGT85A1 ; UDP-Glycosyltransferase superfamily protein
AT1G22400.1(451)-AT1G22400.1(461)	ChlorplastXL	No	No	AT1G22400	Q9SK82	Q9SK82(451)-Q9SK82(461)	#N/A	15.324	UGT85A1, ATUGT85A1 ; UDP-Glycosyltransferase superfamily protein
AT1G22410.1(185)-AT1G22410.1(198)	NuXL	No	No	AT1G22410	Q9SK84	#N/A	#N/A	#N/A	; Class-II DAHP synthetase family protein
AT1G22410.1(360)-AT1G22410.1(400)	NuXL	No	No	AT1G22410	Q9SK84	#N/A	#N/A	#N/A	; Class-II DAHP synthetase family protein
AT1G22410.1(364)-AT1G22410.1(400)	ChlorplastXL;LysateXL;NuXL	Yes	Yes	AT1G22410	Q9SK84	#N/A	#N/A	#N/A	; Class-II DAHP synthetase family protein
AT1G22410.1(368)-AT1G22410.1(400)	ChlorplastXL	No	No	AT1G22410	Q9SK84	#N/A	#N/A	#N/A	; Class-II DAHP synthetase family protein
AT1G22410.1(382)-AT1G22410.1(400)	NuXL	No	No	AT1G22410	Q9SK84	#N/A	#N/A	#N/A	; Class-II DAHP synthetase family protein
AT1G22410.1(64)-AT1G22410.1(74)	ChlorplastXL;LysateXL;NuXL	Yes	Yes	AT1G22410	Q9SK84	#N/A	#N/A	#N/A	; Class-II DAHP synthetase family protein
AT1G22440.1(15)-AT1G22440.1(3)	NuXL	No	No	AT1G22440	Q9SK87	Q9SK87(3)-Q9SK87(15)	#N/A	24.424	; Zinc-binding alcohol dehydrogenase family protein
AT1G22450.1(20)-AT1G22450.1(29)	NuXL	No	No	AT1G22450	Q9S7L9	Q9S7L9(20)-Q9S7L9(29)	#N/A	25.592	COX6B, ATCOX6B2 ; cytochrome C oxidase 6B
AT1G22450.1(23)-AT1G22450.1(48)	NuXL	No	No	AT1G22450	Q9S7L9	Q9S7L9(48)-Q9S7L9(23)	#N/A	47.127	COX6B, ATCOX6B2 ; cytochrome C oxidase 6B
AT1G22450.1(29)-AT1G22450.1(48)	NuXL	No	No	AT1G22450	Q9S7L9	Q9S7L9(48)-Q9S7L9(29)	#N/A	47.925	COX6B, ATCOX6B2 ; cytochrome C oxidase 6B
AT1G22450.1(29)-AT1G22450.1(53)	NuXL	No	No	AT1G22450	Q9S7L9	Q9S7L9(29)-Q9S7L9(53)	#N/A	51.542	COX6B, ATCOX6B2 ; cytochrome C oxidase 6B
AT1G22450.1(34)-AT1G22450.1(53)	NuXL	No	No	AT1G22450	Q9S7L9	Q9S7L9(34)-Q9S7L9(53)	#N/A	51.019	COX6B, ATCOX6B2 ; cytochrome C oxidase 6B
AT1G22530.1(102)-AT1G22530.1(111)	ChlorplastXL	No	No	AT1G22530	Q56ZI2	Q56ZI2(102)-Q56ZI2(111)	#N/A	14.145	PATL2 ; PATELLIN 2
AT1G22530.1(156)-AT1G22530.1(170)	ChlorplastXL	No	No	AT1G22530	Q56ZI2	Q56ZI2(170)-Q56ZI2(156)	#N/A	44.926	PATL2 ; PATELLIN 2
AT1G22530.1(160)-AT1G22530.1(171)	ChlorplastXL;LysateXL	No	Yes	AT1G22530	Q56ZI2	Q56ZI2(160)-Q56ZI2(171)	#N/A	36.093	PATL2 ; PATELLIN 2
AT1G22530.1(17)-AT1G22530.1(25)	ChlorplastXL;LysateXL;NuXL	Yes	Yes	AT1G22530	Q56ZI2	Q56ZI2(25)-Q56ZI2(17)	#N/A	24.101	PATL2 ; PATELLIN 2
AT1G22530.1(17)-AT1G22530.1(35)	ChlorplastXL;LysateXL;NuXL	Yes	Yes	AT1G22530	Q56ZI2	Q56ZI2(17)-Q56ZI2(35)	#N/A	52.083	PATL2 ; PATELLIN 2
AT1G22530.1(171)-AT1G22530.1(187)	ChlorplastXL;LysateXL;NuXL	Yes	Yes	AT1G22530	Q56ZI2	Q56ZI2(187)-Q56ZI2(171)	#N/A	48.874	PATL2 ; PATELLIN 2
AT1G22530.1(171)-AT1G22530.1(200)	ChlorplastXL;LysateXL;NuXL	Yes	Yes	AT1G22530	Q56ZI2	Q56ZI2(200)-Q56ZI2(171)	#N/A	68.935	PATL2 ; PATELLIN 2
AT1G22530.1(186)-AT1G22530.1(200)	ChlorplastXL;LysateXL;NuXL	Yes	Yes	AT1G22530	Q56ZI2	Q56ZI2(200)-Q56ZI2(186)	#N/A	38.779	PATL2 ; PATELLIN 2
AT1G22530.1(187)-AT1G22530.1(210)	NuXL	No	No	AT1G22530	Q56ZI2	Q56ZI2(210)-Q56ZI2(187)	#N/A	67.26	PATL2 ; PATELLIN 2
AT1G22530.1(187)-AT1G22530.1(211)	NuXL	No	No	AT1G22530	Q56ZI2	Q56ZI2(187)-Q56ZI2(211)	#N/A	69.277	PATL2 ; PATELLIN 2
AT1G22530.1(2)-AT1G22530.1(25)	ChlorplastXL;LysateXL;NuXL	Yes	Yes	AT1G22530	Q56ZI2	Q56ZI2(25)-Q56ZI2(2)	#N/A	58.562	PATL2 ; PATELLIN 2
AT1G22530.1(2)-AT1G22530.1(35)	LysateXL;NuXL	No	Yes	AT1G22530	Q56ZI2	Q56ZI2(35)-Q56ZI2(2)	#N/A	69.368	PATL2 ; PATELLIN 2
AT1G22530.1(200)-AT1G22530.1(211)	ChlorplastXL;LysateXL;NuXL	Yes	Yes	AT1G22530	Q56ZI2	Q56ZI2(200)-Q56ZI2(211)	#N/A	33.229	PATL2 ; PATELLIN 2
AT1G22530.1(200)-AT1G22530.1(225)	LysateXL;NuXL	No	Yes	AT1G22530	Q56ZI2	Q56ZI2(200)-Q56ZI2(225)	#N/A	47.467	PATL2 ; PATELLIN 2
AT1G22530.1(200)-AT1G22530.1(229)	NuXL	No	No	AT1G22530	Q56ZI2	Q56ZI2(200)-Q56ZI2(229)	#N/A	49.257	PATL2 ; PATELLIN 2
AT1G22530.1(211)-AT1G22530.1(229)	NuXL	No	No	AT1G22530	Q56ZI2	Q56ZI2(229)-Q56ZI2(211)	#N/A	54.848	PATL2 ; PATELLIN 2
AT1G22530.1(225)-AT1G22530.1(246)	NuXL	No	No	AT1G22530	Q56ZI2	Q56ZI2(246)-Q56ZI2(225)	#N/A	68.506	PATL2 ; PATELLIN 2
AT1G22530.1(25)-AT1G22530.1(8)	ChlorplastXL;LysateXL;NuXL	Yes	Yes	AT1G22530	Q56ZI2	Q56ZI2(25)-Q56ZI2(8)	#N/A	45.63	PATL2 ; PATELLIN 2
AT1G22530.1(259)-AT1G22530.1(274)	LysateXL	No	No	AT1G22530	Q56ZI2	Q56ZI2(259)-Q56ZI2(274)	#N/A	37.552	PATL2 ; PATELLIN 2
AT1G22530.1(259)-AT1G22530.1(282)	ChlorplastXL	No	No	AT1G22530	Q56ZI2	Q56ZI2(259)-Q56ZI2(282)	#N/A	48.685	PATL2 ; PATELLIN 2
AT1G22530.1(263)-AT1G22530.1(274)	LysateXL	No	No	AT1G22530	Q56ZI2	Q56ZI2(263)-Q56ZI2(274)	#N/A	27.613	PATL2 ; PATELLIN 2
AT1G22530.1(263)-AT1G22530.1(282)	LysateXL	No	No	AT1G22530	Q56ZI2	Q56ZI2(263)-Q56ZI2(282)	#N/A	37.814	PATL2 ; PATELLIN 2
AT1G22530.1(270)-AT1G22530.1(274)	ChlorplastXL;LysateXL	No	Yes	AT1G22530	Q56ZI2	Q56ZI2(274)-Q56ZI2(270)	#N/A	7.068	PATL2 ; PATELLIN 2
AT1G22530.1(274)-AT1G22530.1(286)	ChlorplastXL;LysateXL;NuXL	Yes	Yes	AT1G22530	Q56ZI2	Q56ZI2(274)-Q56ZI2(286)	#N/A	18.05	PATL2 ; PATELLIN 2
AT1G22530.1(282)-AT1G22530.1(286)	ChlorplastXL	No	No	AT1G22530	Q56ZI2	Q56ZI2(286)-Q56ZI2(282)	#N/A	5.938	PATL2 ; PATELLIN 2
AT1G22530.1(282)-AT1G22530.1(289)	ChlorplastXL;NuXL	No	Yes	AT1G22530	Q56ZI2	Q56ZI2(289)-Q56ZI2(282)	#N/A	10.224	PATL2 ; PATELLIN 2
AT1G22530.1(300)-AT1G22530.1(301)	ChlorplastXL	No	No	AT1G22530	Q56ZI2	Q56ZI2(300)-Q56ZI2(301)	#N/A	3.806	PATL2 ; PATELLIN 2
AT1G22530.1(35)-AT1G22530.1(8)	NuXL	No	No	AT1G22530	Q56ZI2	Q56ZI2(35)-Q56ZI2(8)	#N/A	64.122	PATL2 ; PATELLIN 2
AT1G22530.1(387)-AT1G22530.1(394)	ChlorplastXL	No	No	AT1G22530	Q56ZI2	Q56ZI2(394)-Q56ZI2(387)	#N/A	10.749	PATL2 ; PATELLIN 2
AT1G22530.1(387)-AT1G22530.1(397)	ChlorplastXL	No	No	AT1G22530	Q56ZI2	Q56ZI2(397)-Q56ZI2(387)	#N/A	15.208	PATL2 ; PATELLIN 2
AT1G22530.1(444)-AT1G22530.1(449)	ChlorplastXL	No	No	AT1G22530	Q56ZI2	Q56ZI2(444)-Q56ZI2(449)	#N/A	8.597	PATL2 ; PATELLIN 2
AT1G22530.1(449)-AT1G22530.1(460)	ChlorplastXL	No	No	AT1G22530	Q56ZI2	Q56ZI2(460)-Q56ZI2(449)	#N/A	16.597	PATL2 ; PATELLIN 2
AT1G22530.1(497)-AT1G22530.1(501)	ChlorplastXL;LysateXL;NuXL	Yes	Yes	AT1G22530	Q56ZI2	Q56ZI2(501)-Q56ZI2(497)	#N/A	6.212	PATL2 ; PATELLIN 2
AT1G22530.1(542)-AT1G22530.1(542)	NuXL	No	No	AT1G22530	Q56ZI2	Q56ZI2(542)-Q56ZI2(542)	#N/A	0	PATL2 ; PATELLIN 2
AT1G22530.1(542)-AT1G22530.1(557)	ChlorplastXL;LysateXL;NuXL	Yes	Yes	AT1G22530	Q56ZI2	Q56ZI2(557)-Q56ZI2(542)	#N/A	13.733	PATL2 ; PATELLIN 2
AT1G22530.1(550)-AT1G22530.1(671)	LysateXL	No	No	AT1G22530	Q56ZI2	Q56ZI2(550)-Q56ZI2(671)	#N/A	13.126	PATL2 ; PATELLIN 2
AT1G22530.1(557)-AT1G22530.1(573)	ChlorplastXL	No	No	AT1G22530	Q56ZI2	Q56ZI2(573)-Q56ZI2(557)	#N/A	19.912	PATL2 ; PATELLIN 2
AT1G22530.1(567)-AT1G22530.1(589)	ChlorplastXL	No	No	AT1G22530	Q56ZI2	Q56ZI2(589)-Q56ZI2(567)	#N/A	24.139	PATL2 ; PATELLIN 2
AT1G22530.1(573)-AT1G22530.1(654)	LysateXL	No	No	AT1G22530	Q56ZI2	Q56ZI2(573)-Q56ZI2(654)	#N/A	22.872	PATL2 ; PATELLIN 2
AT1G22530.1(671)-AT1G22530.1(673)	ChlorplastXL	No	No	AT1G22530	Q56ZI2	Q56ZI2(671)-Q56ZI2(673)	#N/A	6.454	PATL2 ; PATELLIN 2
AT1G22530.1(671)-AT1G22530.1(674)	ChlorplastXL;LysateXL;NuXL	Yes	Yes	AT1G22530	Q56ZI2	Q56ZI2(671)-Q56ZI2(674)	#N/A	10.047	PATL2 ; PATELLIN 2
AT1G22610.1(61)-AT1G22610.1(66)	ChlorplastXL	No	No	AT1G22610	Q9SKA3	Q9SKA3(66)-Q9SKA3(61)	#N/A	10	; C2 calcium/lipid-binding plant phosphoribosyltransferase family protein
AT1G22690.1(71)-AT1G22690.1(75)	ChlorplastXL	No	No	AT1G22690	Q8GWK5	Q8GWK5(71)-Q8GWK5(75)	#N/A	8.109	; Gibberellin-regulated family protein
AT1G22690.1(71)-AT1G22690.1(76)	ChlorplastXL	No	No	AT1G22690	Q8GWK5	Q8GWK5(71)-Q8GWK5(76)	#N/A	11.95	; Gibberellin-regulated family protein
AT1G22700.1(189)-AT1G22700.1(224)	ChlorplastXL	No	No	AT1G22700	B9DHG0	B9DHG0(189)-B9DHG0(224)	#N/A	13.801	; Tetratricopeptide repeat (TPR)-like superfamily protein
AT1G22700.1(284)-AT1G22700.1(291)	ChlorplastXL;LysateXL;NuXL	Yes	Yes	AT1G22700	B9DHG0	B9DHG0(284)-B9DHG0(291)	#N/A	10.756	; Tetratricopeptide repeat (TPR)-like superfamily protein
AT1G22700.1(284)-AT1G22700.1(297)	ChlorplastXL;NuXL	No	Yes	AT1G22700	B9DHG0	B9DHG0(297)-B9DHG0(284)	#N/A	20.349	; Tetratricopeptide repeat (TPR)-like superfamily protein
AT1G22780.1(106)-AT1G22780.1(144)	NuXL	No	No	AT1G22780	P34788	P34788(106)-P34788(144)	#N/A	26.721	PFL, RPS18A, PFL1 ; Ribosomal protein S13/S18 family
AT1G22780.1(106)-AT1G22780.1(23)	NuXL	No	No	AT1G22780	P34788	P34788(106)-P34788(23)	#N/A	31.105	PFL, RPS18A, PFL1 ; Ribosomal protein S13/S18 family
AT1G22780.1(137)-AT1G22780.1(144)	ChlorplastXL;LysateXL;NuXL	Yes	Yes	AT1G22780	P34788	P34788(137)-P34788(144)	#N/A	15.195	PFL, RPS18A, PFL1 ; Ribosomal protein S13/S18 family
AT1G22780.1(137)-AT1G22780.1(23)	NuXL	No	No	AT1G22780	P34788	P34788(137)-P34788(23)	#N/A	45.899	PFL, RPS18A, PFL1 ; Ribosomal protein S13/S18 family
AT1G22780.1(137)-AT1G22780.1(47)	NuXL	No	No	AT1G22780	P34788	P34788(137)-P34788(47)	#N/A	48.653	PFL, RPS18A, PFL1 ; Ribosomal protein S13/S18 family
AT1G22780.1(137)-AT1G22780.1(54)	NuXL	No	No	AT1G22780	P34788	P34788(54)-P34788(137)	#N/A	50.048	PFL, RPS18A, PFL1 ; Ribosomal protein S13/S18 family
AT1G22780.1(137)-AT1G22780.1(78)	NuXL	No	No	AT1G22780	P34788	P34788(78)-P34788(137)	#N/A	47.616	PFL, RPS18A, PFL1 ; Ribosomal protein S13/S18 family
AT1G22780.1(144)-AT1G22780.1(23)	NuXL	No	No	AT1G22780	P34788	P34788(23)-P34788(144)	#N/A	38.206	PFL, RPS18A, PFL1 ; Ribosomal protein S13/S18 family
AT1G22780.1(144)-AT1G22780.1(25)	NuXL	No	No	AT1G22780	P34788	P34788(25)-P34788(144)	#N/A	38.876	PFL, RPS18A, PFL1 ; Ribosomal protein S13/S18 family
AT1G22780.1(144)-AT1G22780.1(46)	NuXL	No	No	AT1G22780	P34788	P34788(46)-P34788(144)	#N/A	44.972	PFL, RPS18A, PFL1 ; Ribosomal protein S13/S18 family
AT1G22780.1(144)-AT1G22780.1(47)	NuXL	No	No	AT1G22780	P34788	P34788(47)-P34788(144)	#N/A	45.66	PFL, RPS18A, PFL1 ; Ribosomal protein S13/S18 family
AT1G22780.1(144)-AT1G22780.1(54)	NuXL	No	No	AT1G22780	P34788	P34788(54)-P34788(144)	#N/A	44.507	PFL, RPS18A, PFL1 ; Ribosomal protein S13/S18 family
AT1G22780.1(144)-AT1G22780.1(78)	ChlorplastXL;NuXL	No	Yes	AT1G22780	P34788	P34788(78)-P34788(144)	#N/A	46.357	PFL, RPS18A, PFL1 ; Ribosomal protein S13/S18 family
AT1G22780.1(144)-AT1G22780.1(91)	NuXL	No	No	AT1G22780	P34788	P34788(91)-P34788(144)	#N/A	35.163	PFL, RPS18A, PFL1 ; Ribosomal protein S13/S18 family
AT1G22780.1(144)-AT1G22780.1(94)	NuXL	No	No	AT1G22780	P34788	P34788(94)-P34788(144)	#N/A	38.853	PFL, RPS18A, PFL1 ; Ribosomal protein S13/S18 family
AT1G22780.1(23)-AT1G22780.1(34)	ChlorplastXL;NuXL	No	Yes	AT1G22780	P34788	P34788(34)-P34788(23)	#N/A	18.96	PFL, RPS18A, PFL1 ; Ribosomal protein S13/S18 family
AT1G22780.1(23)-AT1G22780.1(46)	ChlorplastXL;NuXL	No	Yes	AT1G22780	P34788	P34788(23)-P34788(46)	#N/A	19.924	PFL, RPS18A, PFL1 ; Ribosomal protein S13/S18 family
AT1G22780.1(23)-AT1G22780.1(47)	ChlorplastXL;LysateXL;NuXL	Yes	Yes	AT1G22780	P34788	P34788(23)-P34788(47)	#N/A	22.06	PFL, RPS18A, PFL1 ; Ribosomal protein S13/S18 family
AT1G22780.1(23)-AT1G22780.1(54)	NuXL	No	No	AT1G22780	P34788	P34788(23)-P34788(54)	#N/A	9.66	PFL, RPS18A, PFL1 ; Ribosomal protein S13/S18 family
AT1G22780.1(23)-AT1G22780.1(78)	ChlorplastXL;NuXL	No	Yes	AT1G22780	P34788	P34788(78)-P34788(23)	#N/A	29.638	PFL, RPS18A, PFL1 ; Ribosomal protein S13/S18 family
AT1G22780.1(23)-AT1G22780.1(94)	NuXL	No	No	AT1G22780	P34788	P34788(94)-P34788(23)	#N/A	35.978	PFL, RPS18A, PFL1 ; Ribosomal protein S13/S18 family
AT1G22780.1(25)-AT1G22780.1(47)	NuXL	No	No	AT1G22780	P34788	P34788(25)-P34788(47)	#N/A	16.596	PFL, RPS18A, PFL1 ; Ribosomal protein S13/S18 family
AT1G22780.1(34)-AT1G22780.1(46)	NuXL	No	No	AT1G22780	P34788	P34788(34)-P34788(46)	#N/A	19.585	PFL, RPS18A, PFL1 ; Ribosomal protein S13/S18 family
AT1G22780.1(34)-AT1G22780.1(47)	ChlorplastXL;NuXL	No	Yes	AT1G22780	P34788	P34788(34)-P34788(47)	#N/A	19.574	PFL, RPS18A, PFL1 ; Ribosomal protein S13/S18 family
AT1G22780.1(34)-AT1G22780.1(54)	NuXL	No	No	AT1G22780	P34788	P34788(34)-P34788(54)	#N/A	21.37	PFL, RPS18A, PFL1 ; Ribosomal protein S13/S18 family
AT1G22780.1(46)-AT1G22780.1(54)	ChlorplastXL;LysateXL;NuXL	Yes	Yes	AT1G22780	P34788	P34788(54)-P34788(46)	#N/A	12.567	PFL, RPS18A, PFL1 ; Ribosomal protein S13/S18 family
AT1G22780.1(46)-AT1G22780.1(78)	NuXL	No	No	AT1G22780	P34788	P34788(78)-P34788(46)	#N/A	11.568	PFL, RPS18A, PFL1 ; Ribosomal protein S13/S18 family
AT1G22780.1(47)-AT1G22780.1(78)	ChlorplastXL;LysateXL;NuXL	Yes	Yes	AT1G22780	P34788	P34788(78)-P34788(47)	#N/A	8.699	PFL, RPS18A, PFL1 ; Ribosomal protein S13/S18 family
AT1G22780.1(47)-AT1G22780.1(94)	NuXL	No	No	AT1G22780	P34788	P34788(94)-P34788(47)	#N/A	21.842	PFL, RPS18A, PFL1 ; Ribosomal protein S13/S18 family
AT1G22780.1(54)-AT1G22780.1(78)	NuXL	No	No	AT1G22780	P34788	P34788(78)-P34788(54)	#N/A	23.651	PFL, RPS18A, PFL1 ; Ribosomal protein S13/S18 family
AT1G22780.1(78)-AT1G22780.1(88)	ChlorplastXL;LysateXL	No	Yes	AT1G22780	P34788	P34788(78)-P34788(88)	#N/A	17.399	PFL, RPS18A, PFL1 ; Ribosomal protein S13/S18 family
AT1G22780.1(78)-AT1G22780.1(91)	ChlorplastXL;LysateXL;NuXL	Yes	Yes	AT1G22780	P34788	P34788(91)-P34788(78)	#N/A	23.992	PFL, RPS18A, PFL1 ; Ribosomal protein S13/S18 family
AT1G22780.1(78)-AT1G22780.1(94)	LysateXL;NuXL	No	Yes	AT1G22780	P34788	P34788(94)-P34788(78)	#N/A	15.836	PFL, RPS18A, PFL1 ; Ribosomal protein S13/S18 family
AT1G22840.1(17)-AT1G22840.1(22)	LysateXL	No	No	AT1G22840	O23138	O23138(22)-O23138(17)	#N/A	8.507	CYTC-1, ATCYTC-A ; CYTOCHROME C-1
AT1G22840.1(81)-AT1G22840.1(82)	LysateXL	No	No	AT1G22840	O23138	O23138(81)-O23138(82)	#N/A	3.841	CYTC-1, ATCYTC-A ; CYTOCHROME C-1
AT1G22840.1(82)-AT1G22840.1(95)	LysateXL;NuXL	No	Yes	AT1G22840	O23138	O23138(95)-O23138(82)	#N/A	13.039	CYTC-1, ATCYTC-A ; CYTOCHROME C-1
AT1G22840.1(82)-AT1G22840.1(96)	LysateXL;NuXL	No	Yes	AT1G22840	O23138	O23138(96)-O23138(82)	#N/A	16.416	CYTC-1, ATCYTC-A ; CYTOCHROME C-1
AT1G22870.1(486)-AT1G22870.1(493)	ChlorplastXL;LysateXL;NuXL	Yes	Yes	AT1G22870	F4I313	F4I313(493)-F4I313(486)	#N/A	13.082	; Protein kinase family protein with ARM repeat domain
AT1G22882.1(282)-AT1G22882.1(294)	ChlorplastXL;LysateXL	No	Yes	AT1G22882	F4I316	F4I316(294)-F4I316(282)	#N/A	10.245	; Galactose-binding protein
AT1G22930.1(102)-AT1G22930.1(109)	NuXL	No	No	AT1G22930	B3H5L7	#N/A	#N/A	#N/A	; T-complex protein 11
AT1G22930.1(138)-AT1G22930.1(149)	NuXL	No	No	AT1G22930	B3H5L7	#N/A	#N/A	#N/A	; T-complex protein 11
AT1G22930.1(149)-AT1G22930.1(159)	NuXL	No	No	AT1G22930	B3H5L7	#N/A	#N/A	#N/A	; T-complex protein 11
AT1G22930.1(378)-AT1G22930.1(391)	NuXL	No	No	AT1G22930	B3H5L7	#N/A	#N/A	#N/A	; T-complex protein 11
AT1G23100.1(16)-AT1G23100.1(32)	NuXL	No	No	AT1G23100	A0A178WB77	#N/A	#N/A	#N/A	; GroES-like family protein
AT1G23130.1(100)-AT1G23130.1(134)	LysateXL	No	No	AT1G23130	A0A5S9VMU6	#N/A	#N/A	#N/A	; Polyketide cyclase/dehydrase and lipid transport superfamily protein
AT1G23170.2(28)-AT1G23170.2(37)	NuXL	No	No	AT1G23170	A0A654EDW3	#N/A	#N/A	#N/A	; Protein of unknown function DUF2359, transmembrane
AT1G23170.2(28)-AT1G23170.2(39)	NuXL	No	No	AT1G23170	A0A654EDW3	#N/A	#N/A	#N/A	; Protein of unknown function DUF2359, transmembrane
AT1G23170.2(33)-AT1G23170.2(37)	NuXL	No	No	AT1G23170	A0A654EDW3	#N/A	#N/A	#N/A	; Protein of unknown function DUF2359, transmembrane
AT1G23170.2(33)-AT1G23170.2(39)	NuXL	No	No	AT1G23170	A0A654EDW3	#N/A	#N/A	#N/A	; Protein of unknown function DUF2359, transmembrane
AT1G23180.1(484)-AT1G23180.1(492)	LysateXL	No	No	AT1G23180	A0A1P8AUF8	#N/A	#N/A	#N/A	; ARM repeat superfamily protein
AT1G23190.1(17)-AT1G23190.1(457)	LysateXL	No	No	AT1G23190	O49299	O49299(457)-O49299(17)	#N/A	20.746	PGM3 ; Phosphoglucomutase/phosphomannomutase family protein
AT1G23190.1(17)-AT1G23190.1(459)	LysateXL	No	No	AT1G23190	O49299	O49299(17)-O49299(459)	#N/A	17.994	PGM3 ; Phosphoglucomutase/phosphomannomutase family protein
AT1G23190.1(205)-AT1G23190.1(215)	ChlorplastXL	No	No	AT1G23190	O49299	O49299(205)-O49299(215)	#N/A	14.998	PGM3 ; Phosphoglucomutase/phosphomannomutase family protein
AT1G23190.1(215)-AT1G23190.1(417)	LysateXL	No	No	AT1G23190	O49299	O49299(417)-O49299(215)	#N/A	8.892	PGM3 ; Phosphoglucomutase/phosphomannomutase family protein
AT1G23190.1(274)-AT1G23190.1(284)	LysateXL	No	No	AT1G23190	O49299	O49299(284)-O49299(274)	#N/A	12.198	PGM3 ; Phosphoglucomutase/phosphomannomutase family protein
AT1G23190.1(356)-AT1G23190.1(544)	LysateXL	No	No	AT1G23190	O49299	O49299(356)-O49299(544)	#N/A	14.746	PGM3 ; Phosphoglucomutase/phosphomannomutase family protein
AT1G23190.1(457)-AT1G23190.1(569)	LysateXL	No	No	AT1G23190	O49299	O49299(457)-O49299(569)	#N/A	11.001	PGM3 ; Phosphoglucomutase/phosphomannomutase family protein
AT1G23190.1(467)-AT1G23190.1(569)	LysateXL	No	No	AT1G23190	O49299	O49299(467)-O49299(569)	#N/A	12.987	PGM3 ; Phosphoglucomutase/phosphomannomutase family protein
AT1G23190.1(477)-AT1G23190.1(566)	LysateXL	No	No	AT1G23190	O49299	O49299(566)-O49299(477)	#N/A	13.015	PGM3 ; Phosphoglucomutase/phosphomannomutase family protein
AT1G23260.1(134)-AT1G23260.1(150)	NuXL	No	No	AT1G23260	Q93YP0	Q93YP0(134)-Q93YP0(150)	#N/A	33.513	MMZ1, UEV1A ; MMS ZWEI homologue 1
AT1G23260.1(7)-AT1G23260.1(72)	LysateXL;NuXL	No	Yes	AT1G23260	Q93YP0	Q93YP0(72)-Q93YP0(7)	#N/A	20.677	MMZ1, UEV1A ; MMS ZWEI homologue 1
AT1G23280.1(107)-AT1G23280.1(114)	NuXL	No	No	AT1G23280	A0A654EC95	#N/A	#N/A	#N/A	; MAK16 protein-related
AT1G23280.1(150)-AT1G23280.1(159)	NuXL	No	No	AT1G23280	A0A654EC95	#N/A	#N/A	#N/A	; MAK16 protein-related
AT1G23290.1(11)-AT1G23290.1(2)	ChlorplastXL	No	No	AT1G23290	Q9LR33	Q9LR33(11)-Q9LR33(2)	#N/A	15.946	RPL27A, RPL27AB ; Ribosomal protein L18e/L15 superfamily protein
AT1G23290.1(111)-AT1G23290.1(125)	LysateXL;NuXL	No	Yes	AT1G23290	Q9LR33	Q9LR33(111)-Q9LR33(125)	#N/A	17.55	RPL27A, RPL27AB ; Ribosomal protein L18e/L15 superfamily protein
AT1G23290.1(111)-AT1G23290.1(129)	NuXL	No	No	AT1G23290	Q9LR33	Q9LR33(111)-Q9LR33(129)	#N/A	11.452	RPL27A, RPL27AB ; Ribosomal protein L18e/L15 superfamily protein
AT1G23290.1(111)-AT1G23290.1(2)	NuXL	No	No	AT1G23290	Q9LR33	Q9LR33(111)-Q9LR33(2)	#N/A	49.525	RPL27A, RPL27AB ; Ribosomal protein L18e/L15 superfamily protein
AT1G23290.1(111)-AT1G23290.1(92)	ChlorplastXL	No	No	AT1G23290	Q9LR33	Q9LR33(92)-Q9LR33(111)	#N/A	23.911	RPL27A, RPL27AB ; Ribosomal protein L18e/L15 superfamily protein
AT1G23290.1(118)-AT1G23290.1(125)	LysateXL;NuXL	No	Yes	AT1G23290	Q9LR33	Q9LR33(118)-Q9LR33(125)	#N/A	22.417	RPL27A, RPL27AB ; Ribosomal protein L18e/L15 superfamily protein
AT1G23290.1(118)-AT1G23290.1(129)	NuXL	No	No	AT1G23290	Q9LR33	Q9LR33(118)-Q9LR33(129)	#N/A	20.167	RPL27A, RPL27AB ; Ribosomal protein L18e/L15 superfamily protein
AT1G23290.1(118)-AT1G23290.1(92)	LysateXL	No	No	AT1G23290	Q9LR33	Q9LR33(92)-Q9LR33(118)	#N/A	7.374	RPL27A, RPL27AB ; Ribosomal protein L18e/L15 superfamily protein
AT1G23290.1(123)-AT1G23290.1(129)	LysateXL;NuXL	No	Yes	AT1G23290	Q9LR33	Q9LR33(123)-Q9LR33(129)	#N/A	14.821	RPL27A, RPL27AB ; Ribosomal protein L18e/L15 superfamily protein
AT1G23290.1(123)-AT1G23290.1(136)	NuXL	No	No	AT1G23290	Q9LR33	Q9LR33(123)-Q9LR33(136)	#N/A	13.279	RPL27A, RPL27AB ; Ribosomal protein L18e/L15 superfamily protein
AT1G23290.1(123)-AT1G23290.1(2)	NuXL	No	No	AT1G23290	Q9LR33	Q9LR33(123)-Q9LR33(2)	#N/A	55.706	RPL27A, RPL27AB ; Ribosomal protein L18e/L15 superfamily protein
AT1G23290.1(123)-AT1G23290.1(6)	NuXL	No	No	AT1G23290	Q9LR33	Q9LR33(123)-Q9LR33(6)	#N/A	58.061	RPL27A, RPL27AB ; Ribosomal protein L18e/L15 superfamily protein
AT1G23290.1(125)-AT1G23290.1(133)	NuXL	No	No	AT1G23290	Q9LR33	Q9LR33(133)-Q9LR33(125)	#N/A	16.194	RPL27A, RPL27AB ; Ribosomal protein L18e/L15 superfamily protein
AT1G23290.1(125)-AT1G23290.1(134)	NuXL	No	No	AT1G23290	Q9LR33	Q9LR33(134)-Q9LR33(125)	#N/A	17.192	RPL27A, RPL27AB ; Ribosomal protein L18e/L15 superfamily protein
AT1G23290.1(125)-AT1G23290.1(136)	NuXL	No	No	AT1G23290	Q9LR33	Q9LR33(136)-Q9LR33(125)	#N/A	16.916	RPL27A, RPL27AB ; Ribosomal protein L18e/L15 superfamily protein
AT1G23290.1(125)-AT1G23290.1(2)	NuXL	No	No	AT1G23290	Q9LR33	Q9LR33(125)-Q9LR33(2)	#N/A	54.014	RPL27A, RPL27AB ; Ribosomal protein L18e/L15 superfamily protein
AT1G23290.1(125)-AT1G23290.1(47)	NuXL	No	No	AT1G23290	Q9LR33	Q9LR33(47)-Q9LR33(125)	#N/A	42.812	RPL27A, RPL27AB ; Ribosomal protein L18e/L15 superfamily protein
AT1G23290.1(125)-AT1G23290.1(55)	NuXL	No	No	AT1G23290	Q9LR33	Q9LR33(55)-Q9LR33(125)	#N/A	34.705	RPL27A, RPL27AB ; Ribosomal protein L18e/L15 superfamily protein
AT1G23290.1(125)-AT1G23290.1(63)	NuXL	No	No	AT1G23290	Q9LR33	Q9LR33(63)-Q9LR33(125)	#N/A	21.823	RPL27A, RPL27AB ; Ribosomal protein L18e/L15 superfamily protein
AT1G23290.1(129)-AT1G23290.1(134)	NuXL	No	No	AT1G23290	Q9LR33	Q9LR33(134)-Q9LR33(129)	#N/A	8.728	RPL27A, RPL27AB ; Ribosomal protein L18e/L15 superfamily protein
AT1G23290.1(129)-AT1G23290.1(136)	NuXL	No	No	AT1G23290	Q9LR33	Q9LR33(136)-Q9LR33(129)	#N/A	10.67	RPL27A, RPL27AB ; Ribosomal protein L18e/L15 superfamily protein
AT1G23290.1(129)-AT1G23290.1(2)	NuXL	No	No	AT1G23290	Q9LR33	Q9LR33(129)-Q9LR33(2)	#N/A	58.268	RPL27A, RPL27AB ; Ribosomal protein L18e/L15 superfamily protein
AT1G23290.1(129)-AT1G23290.1(55)	NuXL	No	No	AT1G23290	Q9LR33	Q9LR33(55)-Q9LR33(129)	#N/A	34.057	RPL27A, RPL27AB ; Ribosomal protein L18e/L15 superfamily protein
AT1G23290.1(2)-AT1G23290.1(24)	NuXL	No	No	AT1G23290	Q9LR33	Q9LR33(24)-Q9LR33(2)	#N/A	26.895	RPL27A, RPL27AB ; Ribosomal protein L18e/L15 superfamily protein
AT1G23290.1(2)-AT1G23290.1(27)	ChlorplastXL	No	No	AT1G23290	Q9LR33	Q9LR33(27)-Q9LR33(2)	#N/A	24.988	RPL27A, RPL27AB ; Ribosomal protein L18e/L15 superfamily protein
AT1G23290.1(2)-AT1G23290.1(47)	NuXL	No	No	AT1G23290	Q9LR33	Q9LR33(47)-Q9LR33(2)	#N/A	37.097	RPL27A, RPL27AB ; Ribosomal protein L18e/L15 superfamily protein
AT1G23290.1(2)-AT1G23290.1(55)	NuXL	No	No	AT1G23290	Q9LR33	Q9LR33(55)-Q9LR33(2)	#N/A	45.957	RPL27A, RPL27AB ; Ribosomal protein L18e/L15 superfamily protein
AT1G23290.1(2)-AT1G23290.1(63)	NuXL	No	No	AT1G23290	Q9LR33	Q9LR33(63)-Q9LR33(2)	#N/A	45.227	RPL27A, RPL27AB ; Ribosomal protein L18e/L15 superfamily protein
AT1G23290.1(27)-AT1G23290.1(27)	NuXL	No	No	AT1G23290	Q9LR33	Q9LR33(27)-Q9LR33(27)	#N/A	0	RPL27A, RPL27AB ; Ribosomal protein L18e/L15 superfamily protein
AT1G23290.1(27)-AT1G23290.1(47)	NuXL	No	No	AT1G23290	Q9LR33	Q9LR33(47)-Q9LR33(27)	#N/A	25.334	RPL27A, RPL27AB ; Ribosomal protein L18e/L15 superfamily protein
AT1G23290.1(27)-AT1G23290.1(55)	NuXL	No	No	AT1G23290	Q9LR33	Q9LR33(55)-Q9LR33(27)	#N/A	32.484	RPL27A, RPL27AB ; Ribosomal protein L18e/L15 superfamily protein
AT1G23290.1(27)-AT1G23290.1(63)	LysateXL;NuXL	No	Yes	AT1G23290	Q9LR33	Q9LR33(63)-Q9LR33(27)	#N/A	40.088	RPL27A, RPL27AB ; Ribosomal protein L18e/L15 superfamily protein
AT1G23290.1(47)-AT1G23290.1(6)	NuXL	No	No	AT1G23290	Q9LR33	Q9LR33(47)-Q9LR33(6)	#N/A	32.867	RPL27A, RPL27AB ; Ribosomal protein L18e/L15 superfamily protein
AT1G23290.1(47)-AT1G23290.1(63)	NuXL	No	No	AT1G23290	Q9LR33	Q9LR33(47)-Q9LR33(63)	#N/A	32.12	RPL27A, RPL27AB ; Ribosomal protein L18e/L15 superfamily protein
AT1G23290.1(55)-AT1G23290.1(63)	NuXL	No	No	AT1G23290	Q9LR33	Q9LR33(55)-Q9LR33(63)	#N/A	18.574	RPL27A, RPL27AB ; Ribosomal protein L18e/L15 superfamily protein
AT1G23290.1(6)-AT1G23290.1(63)	NuXL	No	No	AT1G23290	Q9LR33	Q9LR33(63)-Q9LR33(6)	#N/A	45.991	RPL27A, RPL27AB ; Ribosomal protein L18e/L15 superfamily protein
AT1G23290.1(63)-AT1G23290.1(67)	NuXL	No	No	AT1G23290	Q9LR33	Q9LR33(67)-Q9LR33(63)	#N/A	8.606	RPL27A, RPL27AB ; Ribosomal protein L18e/L15 superfamily protein
AT1G23310.1(114)-AT1G23310.1(114)	LysateXL	No	No	AT1G23310	Q9LR30	Q9LR30(114)-Q9LR30(114)	#N/A	0	GGT1, AOAT1, GGAT1 ; glutamate:glyoxylate aminotransferase
AT1G23310.1(114)-AT1G23310.1(17)	LysateXL	No	No	AT1G23310	Q9LR30	Q9LR30(114)-Q9LR30(17)	#N/A	39.554	GGT1, AOAT1, GGAT1 ; glutamate:glyoxylate aminotransferase
AT1G23310.1(114)-AT1G23310.1(35)	ChlorplastXL;LysateXL	No	Yes	AT1G23310	Q9LR30	Q9LR30(114)-Q9LR30(35)	#N/A	47.299	GGT1, AOAT1, GGAT1 ; glutamate:glyoxylate aminotransferase
AT1G23310.1(114)-AT1G23310.1(357)	ChlorplastXL	No	No	AT1G23310	Q9LR30	Q9LR30(357)-Q9LR30(114)	#N/A	25.937	GGT1, AOAT1, GGAT1 ; glutamate:glyoxylate aminotransferase
AT1G23310.1(114)-AT1G23310.1(38)	LysateXL	No	No	AT1G23310	Q9LR30	Q9LR30(114)-Q9LR30(38)	#N/A	48.465	GGT1, AOAT1, GGAT1 ; glutamate:glyoxylate aminotransferase
AT1G23310.1(114)-AT1G23310.1(90)	ChlorplastXL;LysateXL	No	Yes	AT1G23310	Q9LR30	Q9LR30(90)-Q9LR30(114)	#N/A	17.097	GGT1, AOAT1, GGAT1 ; glutamate:glyoxylate aminotransferase
AT1G23310.1(16)-AT1G23310.1(35)	LysateXL	No	No	AT1G23310	Q9LR30	Q9LR30(16)-Q9LR30(35)	#N/A	29.366	GGT1, AOAT1, GGAT1 ; glutamate:glyoxylate aminotransferase
AT1G23310.1(16)-AT1G23310.1(39)	ChlorplastXL	No	No	AT1G23310	Q9LR30	Q9LR30(39)-Q9LR30(16)	#N/A	33.503	GGT1, AOAT1, GGAT1 ; glutamate:glyoxylate aminotransferase
AT1G23310.1(16)-AT1G23310.1(406)	LysateXL	No	No	AT1G23310	Q9LR30	Q9LR30(16)-Q9LR30(406)	#N/A	25.11	GGT1, AOAT1, GGAT1 ; glutamate:glyoxylate aminotransferase
AT1G23310.1(17)-AT1G23310.1(35)	ChlorplastXL;LysateXL	No	Yes	AT1G23310	Q9LR30	Q9LR30(35)-Q9LR30(17)	#N/A	30.616	GGT1, AOAT1, GGAT1 ; glutamate:glyoxylate aminotransferase
AT1G23310.1(17)-AT1G23310.1(4)	ChlorplastXL;LysateXL	No	Yes	AT1G23310	Q9LR30	Q9LR30(4)-Q9LR30(17)	#N/A	20.654	GGT1, AOAT1, GGAT1 ; glutamate:glyoxylate aminotransferase
AT1G23310.1(17)-AT1G23310.1(406)	LysateXL	No	No	AT1G23310	Q9LR30	Q9LR30(406)-Q9LR30(17)	#N/A	23.796	GGT1, AOAT1, GGAT1 ; glutamate:glyoxylate aminotransferase
AT1G23310.1(279)-AT1G23310.1(4)	LysateXL	No	No	AT1G23310	Q9LR30	Q9LR30(279)-Q9LR30(4)	#N/A	53.393	GGT1, AOAT1, GGAT1 ; glutamate:glyoxylate aminotransferase
AT1G23310.1(35)-AT1G23310.1(39)	LysateXL	No	No	AT1G23310	Q9LR30	Q9LR30(39)-Q9LR30(35)	#N/A	9.445	GGT1, AOAT1, GGAT1 ; glutamate:glyoxylate aminotransferase
AT1G23310.1(35)-AT1G23310.1(4)	ChlorplastXL;LysateXL	No	Yes	AT1G23310	Q9LR30	Q9LR30(4)-Q9LR30(35)	#N/A	34.21	GGT1, AOAT1, GGAT1 ; glutamate:glyoxylate aminotransferase
AT1G23310.1(35)-AT1G23310.1(406)	LysateXL	No	No	AT1G23310	Q9LR30	Q9LR30(406)-Q9LR30(35)	#N/A	28.633	GGT1, AOAT1, GGAT1 ; glutamate:glyoxylate aminotransferase
AT1G23310.1(357)-AT1G23310.1(4)	LysateXL	No	No	AT1G23310	Q9LR30	Q9LR30(4)-Q9LR30(357)	#N/A	56.215	GGT1, AOAT1, GGAT1 ; glutamate:glyoxylate aminotransferase
AT1G23310.1(4)-AT1G23310.1(406)	LysateXL	No	No	AT1G23310	Q9LR30	Q9LR30(406)-Q9LR30(4)	#N/A	36.728	GGT1, AOAT1, GGAT1 ; glutamate:glyoxylate aminotransferase
AT1G23310.1(4)-AT1G23310.1(410)	LysateXL	No	No	AT1G23310	Q9LR30	Q9LR30(4)-Q9LR30(410)	#N/A	32.76	GGT1, AOAT1, GGAT1 ; glutamate:glyoxylate aminotransferase
AT1G23310.1(4)-AT1G23310.1(90)	ChlorplastXL;LysateXL	No	Yes	AT1G23310	Q9LR30	Q9LR30(90)-Q9LR30(4)	#N/A	53.836	GGT1, AOAT1, GGAT1 ; glutamate:glyoxylate aminotransferase
AT1G23310.1(406)-AT1G23310.1(419)	ChlorplastXL	No	No	AT1G23310	Q9LR30	Q9LR30(419)-Q9LR30(406)	#N/A	14.281	GGT1, AOAT1, GGAT1 ; glutamate:glyoxylate aminotransferase
AT1G23310.1(406)-AT1G23310.1(480)	LysateXL	No	No	AT1G23310	Q9LR30	Q9LR30(480)-Q9LR30(406)	#N/A	23.213	GGT1, AOAT1, GGAT1 ; glutamate:glyoxylate aminotransferase
AT1G23310.1(410)-AT1G23310.1(480)	LysateXL	No	No	AT1G23310	Q9LR30	Q9LR30(410)-Q9LR30(480)	#N/A	28.231	GGT1, AOAT1, GGAT1 ; glutamate:glyoxylate aminotransferase
AT1G23310.1(437)-AT1G23310.1(480)	LysateXL	No	No	AT1G23310	Q9LR30	Q9LR30(437)-Q9LR30(480)	#N/A	36.527	GGT1, AOAT1, GGAT1 ; glutamate:glyoxylate aminotransferase
AT1G23410.1(1)-AT1G23410.1(1)	LysateXL	No	No	AT1G23410	P59271	P59271(1)-P59271(1)	#N/A	0	; Ribosomal protein S27a / Ubiquitin family protein
AT1G23410.1(1)-AT1G23410.1(29)	NuXL	No	No	AT1G23410	P59271	P59271(1)-P59271(29)	#N/A	13.529	; Ribosomal protein S27a / Ubiquitin family protein
AT1G23410.1(1)-AT1G23410.1(48)	LysateXL;NuXL	No	Yes	AT1G23410	P59271	P59271(48)-P59271(1)	#N/A	21.147	; Ribosomal protein S27a / Ubiquitin family protein
AT1G23410.1(1)-AT1G23410.1(63)	NuXL	No	No	AT1G23410	P59271	P59271(63)-P59271(1)	#N/A	5.399	; Ribosomal protein S27a / Ubiquitin family protein
AT1G23410.1(11)-AT1G23410.1(33)	NuXL	No	No	AT1G23410	P59271	P59271(11)-P59271(33)	#N/A	12.111	; Ribosomal protein S27a / Ubiquitin family protein
AT1G23410.1(113)-AT1G23410.1(99)	NuXL	No	No	AT1G23410	P59271	P59271(99)-P59271(113)	#N/A	22.592	; Ribosomal protein S27a / Ubiquitin family protein
AT1G23410.1(29)-AT1G23410.1(48)	LysateXL;NuXL	No	Yes	AT1G23410	P59271	P59271(48)-P59271(29)	#N/A	20.241	; Ribosomal protein S27a / Ubiquitin family protein
AT1G23410.1(29)-AT1G23410.1(6)	NuXL	No	No	AT1G23410	P59271	P59271(6)-P59271(29)	#N/A	14.105	; Ribosomal protein S27a / Ubiquitin family protein
AT1G23410.1(33)-AT1G23410.1(48)	LysateXL;NuXL	No	Yes	AT1G23410	P59271	P59271(33)-P59271(48)	#N/A	23.266	; Ribosomal protein S27a / Ubiquitin family protein
AT1G23410.1(33)-AT1G23410.1(6)	NuXL	No	No	AT1G23410	P59271	P59271(33)-P59271(6)	#N/A	12.888	; Ribosomal protein S27a / Ubiquitin family protein
AT1G23410.1(48)-AT1G23410.1(48)	LysateXL;NuXL	No	Yes	AT1G23410	P59271	P59271(48)-P59271(48)	#N/A	0	; Ribosomal protein S27a / Ubiquitin family protein
AT1G23410.1(48)-AT1G23410.1(6)	LysateXL;NuXL	No	Yes	AT1G23410	P59271	P59271(48)-P59271(6)	#N/A	14.831	; Ribosomal protein S27a / Ubiquitin family protein
AT1G23410.1(48)-AT1G23410.1(63)	LysateXL;NuXL	No	Yes	AT1G23410	P59271	P59271(63)-P59271(48)	#N/A	18.257	; Ribosomal protein S27a / Ubiquitin family protein
AT1G23410.1(87)-AT1G23410.1(99)	NuXL	No	No	AT1G23410	P59271	P59271(99)-P59271(87)	#N/A	35.133	; Ribosomal protein S27a / Ubiquitin family protein
AT1G23740.1(123)-AT1G23740.1(128)	LysateXL	No	No	AT1G23740	Q9ZUC1	Q9ZUC1(128)-Q9ZUC1(123)	#N/A	5.442	; Oxidoreductase, zinc-binding dehydrogenase family protein
AT1G23740.1(123)-AT1G23740.1(130)	ChlorplastXL;LysateXL	No	Yes	AT1G23740	Q9ZUC1	Q9ZUC1(130)-Q9ZUC1(123)	#N/A	9.721	; Oxidoreductase, zinc-binding dehydrogenase family protein
AT1G23740.1(123)-AT1G23740.1(171)	LysateXL	No	No	AT1G23740	Q9ZUC1	Q9ZUC1(171)-Q9ZUC1(123)	#N/A	14.579	; Oxidoreductase, zinc-binding dehydrogenase family protein
AT1G23740.1(123)-AT1G23740.1(306)	LysateXL	No	No	AT1G23740	Q9ZUC1	Q9ZUC1(123)-Q9ZUC1(306)	#N/A	28.772	; Oxidoreductase, zinc-binding dehydrogenase family protein
AT1G23740.1(123)-AT1G23740.1(309)	LysateXL	No	No	AT1G23740	Q9ZUC1	Q9ZUC1(123)-Q9ZUC1(309)	#N/A	33.13	; Oxidoreductase, zinc-binding dehydrogenase family protein
AT1G23740.1(128)-AT1G23740.1(306)	LysateXL	No	No	AT1G23740	Q9ZUC1	Q9ZUC1(128)-Q9ZUC1(306)	#N/A	29.409	; Oxidoreductase, zinc-binding dehydrogenase family protein
AT1G23740.1(156)-AT1G23740.1(191)	LysateXL	No	No	AT1G23740	Q9ZUC1	Q9ZUC1(191)-Q9ZUC1(156)	#N/A	10.237	; Oxidoreductase, zinc-binding dehydrogenase family protein
AT1G23740.1(156)-AT1G23740.1(338)	LysateXL	No	No	AT1G23740	Q9ZUC1	Q9ZUC1(338)-Q9ZUC1(156)	#N/A	15.175	; Oxidoreductase, zinc-binding dehydrogenase family protein
AT1G23740.1(255)-AT1G23740.1(309)	LysateXL	No	No	AT1G23740	Q9ZUC1	Q9ZUC1(255)-Q9ZUC1(309)	#N/A	13.491	; Oxidoreductase, zinc-binding dehydrogenase family protein
AT1G23740.1(264)-AT1G23740.1(356)	LysateXL	No	No	AT1G23740	Q9ZUC1	Q9ZUC1(356)-Q9ZUC1(264)	#N/A	14.56	; Oxidoreductase, zinc-binding dehydrogenase family protein
AT1G23740.1(306)-AT1G23740.1(313)	LysateXL	No	No	AT1G23740	Q9ZUC1	Q9ZUC1(313)-Q9ZUC1(306)	#N/A	10.902	; Oxidoreductase, zinc-binding dehydrogenase family protein
AT1G23740.1(309)-AT1G23740.1(348)	LysateXL	No	No	AT1G23740	Q9ZUC1	Q9ZUC1(348)-Q9ZUC1(309)	#N/A	28.211	; Oxidoreductase, zinc-binding dehydrogenase family protein
AT1G23740.1(338)-AT1G23740.1(348)	LysateXL	No	No	AT1G23740	Q9ZUC1	Q9ZUC1(348)-Q9ZUC1(338)	#N/A	14.964	; Oxidoreductase, zinc-binding dehydrogenase family protein
AT1G23740.1(339)-AT1G23740.1(350)	ChlorplastXL	No	No	AT1G23740	Q9ZUC1	Q9ZUC1(339)-Q9ZUC1(350)	#N/A	14.621	; Oxidoreductase, zinc-binding dehydrogenase family protein
AT1G23740.1(339)-AT1G23740.1(356)	LysateXL	No	No	AT1G23740	Q9ZUC1	Q9ZUC1(356)-Q9ZUC1(339)	#N/A	29.77	; Oxidoreductase, zinc-binding dehydrogenase family protein
AT1G23740.1(348)-AT1G23740.1(356)	ChlorplastXL;LysateXL;NuXL	Yes	Yes	AT1G23740	Q9ZUC1	Q9ZUC1(356)-Q9ZUC1(348)	#N/A	23.868	; Oxidoreductase, zinc-binding dehydrogenase family protein
AT1G23750.1(105)-AT1G23750.1(91)	LysateXL;NuXL	No	Yes	AT1G23750	A0A178WE05	#N/A	#N/A	#N/A	; Nucleic acid-binding, OB-fold-like protein
AT1G23750.1(11)-AT1G23750.1(6)	NuXL	No	No	AT1G23750	A0A178WE05	#N/A	#N/A	#N/A	; Nucleic acid-binding, OB-fold-like protein
AT1G23750.1(118)-AT1G23750.1(32)	NuXL	No	No	AT1G23750	A0A178WE05	#N/A	#N/A	#N/A	; Nucleic acid-binding, OB-fold-like protein
AT1G23750.1(16)-AT1G23750.1(6)	NuXL	No	No	AT1G23750	A0A178WE05	#N/A	#N/A	#N/A	; Nucleic acid-binding, OB-fold-like protein
AT1G23750.1(42)-AT1G23750.1(96)	LysateXL;NuXL	No	Yes	AT1G23750	A0A178WE05	#N/A	#N/A	#N/A	; Nucleic acid-binding, OB-fold-like protein
AT1G23750.1(6)-AT1G23750.1(6)	NuXL	No	No	AT1G23750	A0A178WE05	#N/A	#N/A	#N/A	; Nucleic acid-binding, OB-fold-like protein
AT1G23820.1(352)-AT1G23820.1(371)	LysateXL	No	No	AT1G23820	Q9ZUB3	Q9ZUB3(352)-Q9ZUB3(371)	#N/A	#N/A	SPDS1 ; spermidine synthase 1
AT1G23820.1(370)-AT1G23820.1(376)	ChlorplastXL	No	No	AT1G23820	Q9ZUB3	Q9ZUB3(370)-Q9ZUB3(376)	#N/A	#N/A	SPDS1 ; spermidine synthase 1
AT1G23900.1(551)-AT1G23900.1(558)	LysateXL	No	No	AT1G23900	Q84K16	Q84K16(558)-Q84K16(551)	#N/A	11.053	GAMMA-ADAPTIN 1, Gamma-ADR ; gamma-adaptin 1
AT1G23900.1(846)-AT1G23900.1(857)	NuXL	No	No	AT1G23900	Q84K16	Q84K16(857)-Q84K16(846)	#N/A	35.925	GAMMA-ADAPTIN 1, Gamma-ADR ; gamma-adaptin 1
AT1G24020.1(135)-AT1G24020.1(143)	LysateXL	No	No	AT1G24020	Q93VR4	Q93VR4(135)-Q93VR4(143)	#N/A	12.782	MLP423 ; MLP-like protein 423
AT1G24020.1(40)-AT1G24020.1(68)	LysateXL	No	No	AT1G24020	Q93VR4	Q93VR4(40)-Q93VR4(68)	#N/A	9.501	MLP423 ; MLP-like protein 423
AT1G24100.1(425)-AT1G24100.1(432)	LysateXL	No	No	AT1G24100	O48676	O48676(425)-O48676(432)	#N/A	10.776	UGT74B1 ; UDP-glucosyl transferase 74B1
AT1G24100.1(434)-AT1G24100.1(460)	ChlorplastXL	No	No	AT1G24100	O48676	O48676(460)-O48676(434)	#N/A	35.789	UGT74B1 ; UDP-glucosyl transferase 74B1
AT1G24100.1(460)-AT1G24100.1(7)	LysateXL	No	No	AT1G24100	O48676	O48676(460)-O48676(7)	#N/A	14.758	UGT74B1 ; UDP-glucosyl transferase 74B1
AT1G24160.1(259)-AT1G24160.1(266)	NuXL	No	No	AT1G24160	A0A654EEG3	#N/A	#N/A	#N/A	; unknown protein; BEST Arabidopsis thaliana protein match is: unknown protein (TAIR:AT1G70100.3); Has 5230 Blast hits to 4162 proteins in 477 species: Archae - 30; Bacteria - 540; Metazoa - 2022; Fungi - 429; Plants - 280; Viruses - 32; Other Eukaryotes - 1897 (source: NCBI BLink).
AT1G24160.1(260)-AT1G24160.1(260)	NuXL	No	No	AT1G24160	A0A654EEG3	#N/A	#N/A	#N/A	; unknown protein; BEST Arabidopsis thaliana protein match is: unknown protein (TAIR:AT1G70100.3); Has 5230 Blast hits to 4162 proteins in 477 species: Archae - 30; Bacteria - 540; Metazoa - 2022; Fungi - 429; Plants - 280; Viruses - 32; Other Eukaryotes - 1897 (source: NCBI BLink).
AT1G24160.1(288)-AT1G24160.1(293)	NuXL	No	No	AT1G24160	A0A654EEG3	#N/A	#N/A	#N/A	; unknown protein; BEST Arabidopsis thaliana protein match is: unknown protein (TAIR:AT1G70100.3); Has 5230 Blast hits to 4162 proteins in 477 species: Archae - 30; Bacteria - 540; Metazoa - 2022; Fungi - 429; Plants - 280; Viruses - 32; Other Eukaryotes - 1897 (source: NCBI BLink).
AT1G24160.1(293)-AT1G24160.1(299)	NuXL	No	No	AT1G24160	A0A654EEG3	#N/A	#N/A	#N/A	; unknown protein; BEST Arabidopsis thaliana protein match is: unknown protein (TAIR:AT1G70100.3); Has 5230 Blast hits to 4162 proteins in 477 species: Archae - 30; Bacteria - 540; Metazoa - 2022; Fungi - 429; Plants - 280; Viruses - 32; Other Eukaryotes - 1897 (source: NCBI BLink).
AT1G24160.1(311)-AT1G24160.1(315)	NuXL	No	No	AT1G24160	A0A654EEG3	#N/A	#N/A	#N/A	; unknown protein; BEST Arabidopsis thaliana protein match is: unknown protein (TAIR:AT1G70100.3); Has 5230 Blast hits to 4162 proteins in 477 species: Archae - 30; Bacteria - 540; Metazoa - 2022; Fungi - 429; Plants - 280; Viruses - 32; Other Eukaryotes - 1897 (source: NCBI BLink).
AT1G24160.1(311)-AT1G24160.1(322)	NuXL	No	No	AT1G24160	A0A654EEG3	#N/A	#N/A	#N/A	; unknown protein; BEST Arabidopsis thaliana protein match is: unknown protein (TAIR:AT1G70100.3); Has 5230 Blast hits to 4162 proteins in 477 species: Archae - 30; Bacteria - 540; Metazoa - 2022; Fungi - 429; Plants - 280; Viruses - 32; Other Eukaryotes - 1897 (source: NCBI BLink).
AT1G24160.1(314)-AT1G24160.1(334)	NuXL	No	No	AT1G24160	A0A654EEG3	#N/A	#N/A	#N/A	; unknown protein; BEST Arabidopsis thaliana protein match is: unknown protein (TAIR:AT1G70100.3); Has 5230 Blast hits to 4162 proteins in 477 species: Archae - 30; Bacteria - 540; Metazoa - 2022; Fungi - 429; Plants - 280; Viruses - 32; Other Eukaryotes - 1897 (source: NCBI BLink).
AT1G24160.1(322)-AT1G24160.1(334)	NuXL	No	No	AT1G24160	A0A654EEG3	#N/A	#N/A	#N/A	; unknown protein; BEST Arabidopsis thaliana protein match is: unknown protein (TAIR:AT1G70100.3); Has 5230 Blast hits to 4162 proteins in 477 species: Archae - 30; Bacteria - 540; Metazoa - 2022; Fungi - 429; Plants - 280; Viruses - 32; Other Eukaryotes - 1897 (source: NCBI BLink).
AT1G24160.1(389)-AT1G24160.1(399)	NuXL	No	No	AT1G24160	A0A654EEG3	#N/A	#N/A	#N/A	; unknown protein; BEST Arabidopsis thaliana protein match is: unknown protein (TAIR:AT1G70100.3); Has 5230 Blast hits to 4162 proteins in 477 species: Archae - 30; Bacteria - 540; Metazoa - 2022; Fungi - 429; Plants - 280; Viruses - 32; Other Eukaryotes - 1897 (source: NCBI BLink).
AT1G24160.1(389)-AT1G24160.1(403)	NuXL	No	No	AT1G24160	A0A654EEG3	#N/A	#N/A	#N/A	; unknown protein; BEST Arabidopsis thaliana protein match is: unknown protein (TAIR:AT1G70100.3); Has 5230 Blast hits to 4162 proteins in 477 species: Archae - 30; Bacteria - 540; Metazoa - 2022; Fungi - 429; Plants - 280; Viruses - 32; Other Eukaryotes - 1897 (source: NCBI BLink).
AT1G24160.1(389)-AT1G24160.1(407)	NuXL	No	No	AT1G24160	A0A654EEG3	#N/A	#N/A	#N/A	; unknown protein; BEST Arabidopsis thaliana protein match is: unknown protein (TAIR:AT1G70100.3); Has 5230 Blast hits to 4162 proteins in 477 species: Archae - 30; Bacteria - 540; Metazoa - 2022; Fungi - 429; Plants - 280; Viruses - 32; Other Eukaryotes - 1897 (source: NCBI BLink).
AT1G24160.1(399)-AT1G24160.1(407)	NuXL	No	No	AT1G24160	A0A654EEG3	#N/A	#N/A	#N/A	; unknown protein; BEST Arabidopsis thaliana protein match is: unknown protein (TAIR:AT1G70100.3); Has 5230 Blast hits to 4162 proteins in 477 species: Archae - 30; Bacteria - 540; Metazoa - 2022; Fungi - 429; Plants - 280; Viruses - 32; Other Eukaryotes - 1897 (source: NCBI BLink).
AT1G24160.1(403)-AT1G24160.1(407)	NuXL	No	No	AT1G24160	A0A654EEG3	#N/A	#N/A	#N/A	; unknown protein; BEST Arabidopsis thaliana protein match is: unknown protein (TAIR:AT1G70100.3); Has 5230 Blast hits to 4162 proteins in 477 species: Archae - 30; Bacteria - 540; Metazoa - 2022; Fungi - 429; Plants - 280; Viruses - 32; Other Eukaryotes - 1897 (source: NCBI BLink).
AT1G24160.1(403)-AT1G24160.1(411)	NuXL	No	No	AT1G24160	A0A654EEG3	#N/A	#N/A	#N/A	; unknown protein; BEST Arabidopsis thaliana protein match is: unknown protein (TAIR:AT1G70100.3); Has 5230 Blast hits to 4162 proteins in 477 species: Archae - 30; Bacteria - 540; Metazoa - 2022; Fungi - 429; Plants - 280; Viruses - 32; Other Eukaryotes - 1897 (source: NCBI BLink).
AT1G24160.1(407)-AT1G24160.1(416)	NuXL	No	No	AT1G24160	A0A654EEG3	#N/A	#N/A	#N/A	; unknown protein; BEST Arabidopsis thaliana protein match is: unknown protein (TAIR:AT1G70100.3); Has 5230 Blast hits to 4162 proteins in 477 species: Archae - 30; Bacteria - 540; Metazoa - 2022; Fungi - 429; Plants - 280; Viruses - 32; Other Eukaryotes - 1897 (source: NCBI BLink).
AT1G24160.1(407)-AT1G24160.1(427)	NuXL	No	No	AT1G24160	A0A654EEG3	#N/A	#N/A	#N/A	; unknown protein; BEST Arabidopsis thaliana protein match is: unknown protein (TAIR:AT1G70100.3); Has 5230 Blast hits to 4162 proteins in 477 species: Archae - 30; Bacteria - 540; Metazoa - 2022; Fungi - 429; Plants - 280; Viruses - 32; Other Eukaryotes - 1897 (source: NCBI BLink).
AT1G24160.1(482)-AT1G24160.1(482)	NuXL	No	No	AT1G24160	A0A654EEG3	#N/A	#N/A	#N/A	; unknown protein; BEST Arabidopsis thaliana protein match is: unknown protein (TAIR:AT1G70100.3); Has 5230 Blast hits to 4162 proteins in 477 species: Archae - 30; Bacteria - 540; Metazoa - 2022; Fungi - 429; Plants - 280; Viruses - 32; Other Eukaryotes - 1897 (source: NCBI BLink).
AT1G24160.1(494)-AT1G24160.1(499)	NuXL	No	No	AT1G24160	A0A654EEG3	#N/A	#N/A	#N/A	; unknown protein; BEST Arabidopsis thaliana protein match is: unknown protein (TAIR:AT1G70100.3); Has 5230 Blast hits to 4162 proteins in 477 species: Archae - 30; Bacteria - 540; Metazoa - 2022; Fungi - 429; Plants - 280; Viruses - 32; Other Eukaryotes - 1897 (source: NCBI BLink).
AT1G24160.1(499)-AT1G24160.1(509)	NuXL	No	No	AT1G24160	A0A654EEG3	#N/A	#N/A	#N/A	; unknown protein; BEST Arabidopsis thaliana protein match is: unknown protein (TAIR:AT1G70100.3); Has 5230 Blast hits to 4162 proteins in 477 species: Archae - 30; Bacteria - 540; Metazoa - 2022; Fungi - 429; Plants - 280; Viruses - 32; Other Eukaryotes - 1897 (source: NCBI BLink).
AT1G24160.1(499)-AT1G24160.1(520)	NuXL	No	No	AT1G24160	A0A654EEG3	#N/A	#N/A	#N/A	; unknown protein; BEST Arabidopsis thaliana protein match is: unknown protein (TAIR:AT1G70100.3); Has 5230 Blast hits to 4162 proteins in 477 species: Archae - 30; Bacteria - 540; Metazoa - 2022; Fungi - 429; Plants - 280; Viruses - 32; Other Eukaryotes - 1897 (source: NCBI BLink).
AT1G24160.1(502)-AT1G24160.1(520)	NuXL	No	No	AT1G24160	A0A654EEG3	#N/A	#N/A	#N/A	; unknown protein; BEST Arabidopsis thaliana protein match is: unknown protein (TAIR:AT1G70100.3); Has 5230 Blast hits to 4162 proteins in 477 species: Archae - 30; Bacteria - 540; Metazoa - 2022; Fungi - 429; Plants - 280; Viruses - 32; Other Eukaryotes - 1897 (source: NCBI BLink).
AT1G24160.1(509)-AT1G24160.1(518)	NuXL	No	No	AT1G24160	A0A654EEG3	#N/A	#N/A	#N/A	; unknown protein; BEST Arabidopsis thaliana protein match is: unknown protein (TAIR:AT1G70100.3); Has 5230 Blast hits to 4162 proteins in 477 species: Archae - 30; Bacteria - 540; Metazoa - 2022; Fungi - 429; Plants - 280; Viruses - 32; Other Eukaryotes - 1897 (source: NCBI BLink).
AT1G24160.1(509)-AT1G24160.1(520)	NuXL	No	No	AT1G24160	A0A654EEG3	#N/A	#N/A	#N/A	; unknown protein; BEST Arabidopsis thaliana protein match is: unknown protein (TAIR:AT1G70100.3); Has 5230 Blast hits to 4162 proteins in 477 species: Archae - 30; Bacteria - 540; Metazoa - 2022; Fungi - 429; Plants - 280; Viruses - 32; Other Eukaryotes - 1897 (source: NCBI BLink).
AT1G24180.1(132)-AT1G24180.1(159)	LysateXL	No	No	AT1G24180	Q8H1Y0	Q8H1Y0(132)-Q8H1Y0(159)	#N/A	10.27	IAR4 ; Thiamin diphosphate-binding fold (THDP-binding) superfamily protein
AT1G24180.1(242)-AT1G24180.1(257)	LysateXL;NuXL	No	Yes	AT1G24180	Q8H1Y0	Q8H1Y0(257)-Q8H1Y0(242)	#N/A	17.289	IAR4 ; Thiamin diphosphate-binding fold (THDP-binding) superfamily protein
AT1G24180.1(248)-AT1G24180.1(257)	ChlorplastXL;LysateXL;NuXL	Yes	Yes	AT1G24180	Q8H1Y0	Q8H1Y0(257)-Q8H1Y0(248)	#N/A	8.89	IAR4 ; Thiamin diphosphate-binding fold (THDP-binding) superfamily protein
AT1G24180.1(267)-AT1G24180.1(274)	NuXL	No	No	AT1G24180	Q8H1Y0	Q8H1Y0(267)-Q8H1Y0(274)	#N/A	10.539	IAR4 ; Thiamin diphosphate-binding fold (THDP-binding) superfamily protein
AT1G24180.1(325)-AT1G24180.1(343)	NuXL	No	No	AT1G24180	Q8H1Y0	Q8H1Y0(325)-Q8H1Y0(343)	#N/A	18.454	IAR4 ; Thiamin diphosphate-binding fold (THDP-binding) superfamily protein
AT1G24180.1(325)-AT1G24180.1(347)	NuXL	No	No	AT1G24180	Q8H1Y0	Q8H1Y0(325)-Q8H1Y0(347)	#N/A	23.514	IAR4 ; Thiamin diphosphate-binding fold (THDP-binding) superfamily protein
AT1G24180.1(336)-AT1G24180.1(343)	LysateXL;NuXL	No	Yes	AT1G24180	Q8H1Y0	Q8H1Y0(336)-Q8H1Y0(343)	#N/A	10.688	IAR4 ; Thiamin diphosphate-binding fold (THDP-binding) superfamily protein
AT1G24180.1(339)-AT1G24180.1(347)	NuXL	No	No	AT1G24180	Q8H1Y0	Q8H1Y0(347)-Q8H1Y0(339)	#N/A	12.529	IAR4 ; Thiamin diphosphate-binding fold (THDP-binding) superfamily protein
AT1G24180.1(343)-AT1G24180.1(347)	LysateXL;NuXL	No	Yes	AT1G24180	Q8H1Y0	Q8H1Y0(343)-Q8H1Y0(347)	#N/A	6.211	IAR4 ; Thiamin diphosphate-binding fold (THDP-binding) superfamily protein
AT1G24240.1(149)-AT1G24240.1(156)	NuXL	No	No	AT1G24240	A0A1P8AT48	#N/A	#N/A	#N/A	; Ribosomal protein L19 family protein
AT1G24240.1(156)-AT1G24240.1(202)	NuXL	No	No	AT1G24240	A0A1P8AT48	#N/A	#N/A	#N/A	; Ribosomal protein L19 family protein
AT1G24240.1(202)-AT1G24240.1(208)	NuXL	No	No	AT1G24240	A0A1P8AT48	#N/A	#N/A	#N/A	; Ribosomal protein L19 family protein
AT1G24300.1(1438)-AT1G24300.1(1444)	NuXL	No	No	AT1G24300	A0A1P8AQI9	#N/A	#N/A	#N/A	; GYF domain-containing protein
AT1G24300.1(277)-AT1G24300.1(284)	LysateXL;NuXL	No	Yes	AT1G24300	A0A1P8AQI9	#N/A	#N/A	#N/A	; GYF domain-containing protein
AT1G24310.1(292)-AT1G24310.1(357)	NuXL	No	No	AT1G24310	Q8GYF7	Q8GYF7(292)-Q8GYF7(357)	#N/A	38.7	; unknown protein; FUNCTIONS IN: molecular_function unknown; INVOLVED IN: biological_process unknown; LOCATED IN: nucleolus; EXPRESSED IN: 20 plant structures; EXPRESSED DURING: 13 growth stages; Has 2922 Blast hits to 2454 proteins in 263 species: Archae - 0; Bacteria - 57; Metazoa - 1043; Fungi - 654; Plants - 388; Viruses - 11; Other Eukaryotes - 769 (source: NCBI BLink).
AT1G24360.1(102)-AT1G24360.1(112)	LysateXL	No	No	AT1G24360	P33207	P33207(102)-P33207(112)	#N/A	19.257	; NAD(P)-binding Rossmann-fold superfamily protein
AT1G24360.1(102)-AT1G24360.1(90)	NuXL	No	No	AT1G24360	P33207	P33207(102)-P33207(90)	#N/A	14.247	; NAD(P)-binding Rossmann-fold superfamily protein
AT1G24360.1(112)-AT1G24360.1(274)	ChlorplastXL;LysateXL	No	Yes	AT1G24360	P33207	P33207(274)-P33207(112)	#N/A	35.105	; NAD(P)-binding Rossmann-fold superfamily protein
AT1G24360.1(112)-AT1G24360.1(90)	ChlorplastXL;LysateXL	No	Yes	AT1G24360	P33207	P33207(90)-P33207(112)	#N/A	12.653	; NAD(P)-binding Rossmann-fold superfamily protein
AT1G24360.1(112)-AT1G24360.1(98)	ChlorplastXL;LysateXL	No	Yes	AT1G24360	P33207	P33207(98)-P33207(112)	#N/A	20.218	; NAD(P)-binding Rossmann-fold superfamily protein
AT1G24360.1(238)-AT1G24360.1(274)	ChlorplastXL;LysateXL;NuXL	Yes	Yes	AT1G24360	P33207	P33207(238)-P33207(274)	#N/A	33.708	; NAD(P)-binding Rossmann-fold superfamily protein
AT1G24360.1(274)-AT1G24360.1(274)	ChlorplastXL;NuXL	No	Yes	AT1G24360	P33207	P33207(274)-P33207(274)	#N/A	0	; NAD(P)-binding Rossmann-fold superfamily protein
AT1G24460.1(121)-AT1G24460.1(127)	ChlorplastXL	No	No	AT1G24460	F4I9A2	F4I9A2(121)-F4I9A2(127)	#N/A	#N/A	; unknown protein; FUNCTIONS IN: molecular_function unknown; INVOLVED IN: biological_process unknown; LOCATED IN: cellular_component unknown; EXPRESSED IN: 23 plant structures; EXPRESSED DURING: 14 growth stages; BEST Arabidopsis thaliana protein match is: unknown protein (TAIR:AT4G31570.1); Has 181008 Blast hits to 85359 proteins in 3551 species: Archae - 3290; Bacteria - 48304; Metazoa - 70793; Fungi - 13943; Plants - 10118; Viruses - 785; Other Eukaryotes - 33775 (source: NCBI BLink).
AT1G24460.1(1658)-AT1G24460.1(1667)	ChlorplastXL	No	No	AT1G24460	F4I9A2	F4I9A2(1667)-F4I9A2(1658)	#N/A	#N/A	; unknown protein; FUNCTIONS IN: molecular_function unknown; INVOLVED IN: biological_process unknown; LOCATED IN: cellular_component unknown; EXPRESSED IN: 23 plant structures; EXPRESSED DURING: 14 growth stages; BEST Arabidopsis thaliana protein match is: unknown protein (TAIR:AT4G31570.1); Has 181008 Blast hits to 85359 proteins in 3551 species: Archae - 3290; Bacteria - 48304; Metazoa - 70793; Fungi - 13943; Plants - 10118; Viruses - 785; Other Eukaryotes - 33775 (source: NCBI BLink).
AT1G24460.1(1663)-AT1G24460.1(1667)	ChlorplastXL;LysateXL	No	Yes	AT1G24460	F4I9A2	F4I9A2(1667)-F4I9A2(1663)	#N/A	#N/A	; unknown protein; FUNCTIONS IN: molecular_function unknown; INVOLVED IN: biological_process unknown; LOCATED IN: cellular_component unknown; EXPRESSED IN: 23 plant structures; EXPRESSED DURING: 14 growth stages; BEST Arabidopsis thaliana protein match is: unknown protein (TAIR:AT4G31570.1); Has 181008 Blast hits to 85359 proteins in 3551 species: Archae - 3290; Bacteria - 48304; Metazoa - 70793; Fungi - 13943; Plants - 10118; Viruses - 785; Other Eukaryotes - 33775 (source: NCBI BLink).
AT1G24460.1(1667)-AT1G24460.1(1667)	ChlorplastXL;LysateXL	No	Yes	AT1G24460	F4I9A2	F4I9A2(1667)-F4I9A2(1667)	#N/A	#N/A	; unknown protein; FUNCTIONS IN: molecular_function unknown; INVOLVED IN: biological_process unknown; LOCATED IN: cellular_component unknown; EXPRESSED IN: 23 plant structures; EXPRESSED DURING: 14 growth stages; BEST Arabidopsis thaliana protein match is: unknown protein (TAIR:AT4G31570.1); Has 181008 Blast hits to 85359 proteins in 3551 species: Archae - 3290; Bacteria - 48304; Metazoa - 70793; Fungi - 13943; Plants - 10118; Viruses - 785; Other Eukaryotes - 33775 (source: NCBI BLink).
AT1G24460.1(331)-AT1G24460.1(333)	ChlorplastXL;LysateXL	No	Yes	AT1G24460	F4I9A2	F4I9A2(331)-F4I9A2(333)	#N/A	#N/A	; unknown protein; FUNCTIONS IN: molecular_function unknown; INVOLVED IN: biological_process unknown; LOCATED IN: cellular_component unknown; EXPRESSED IN: 23 plant structures; EXPRESSED DURING: 14 growth stages; BEST Arabidopsis thaliana protein match is: unknown protein (TAIR:AT4G31570.1); Has 181008 Blast hits to 85359 proteins in 3551 species: Archae - 3290; Bacteria - 48304; Metazoa - 70793; Fungi - 13943; Plants - 10118; Viruses - 785; Other Eukaryotes - 33775 (source: NCBI BLink).
AT1G24460.1(718)-AT1G24460.1(725)	LysateXL	No	No	AT1G24460	F4I9A2	F4I9A2(718)-F4I9A2(725)	#N/A	#N/A	; unknown protein; FUNCTIONS IN: molecular_function unknown; INVOLVED IN: biological_process unknown; LOCATED IN: cellular_component unknown; EXPRESSED IN: 23 plant structures; EXPRESSED DURING: 14 growth stages; BEST Arabidopsis thaliana protein match is: unknown protein (TAIR:AT4G31570.1); Has 181008 Blast hits to 85359 proteins in 3551 species: Archae - 3290; Bacteria - 48304; Metazoa - 70793; Fungi - 13943; Plants - 10118; Viruses - 785; Other Eukaryotes - 33775 (source: NCBI BLink).
AT1G24460.2(121)-AT1G24460.2(127)	NuXL	No	No	AT1G24460	F4I9A2	F4I9A2(121)-F4I9A2(127)	#N/A	#N/A	; unknown protein; FUNCTIONS IN: molecular_function unknown; INVOLVED IN: biological_process unknown; LOCATED IN: cellular_component unknown; EXPRESSED IN: 23 plant structures; EXPRESSED DURING: 14 growth stages; BEST Arabidopsis thaliana protein match is: unknown protein (TAIR:AT4G31570.1); Has 181008 Blast hits to 85359 proteins in 3551 species: Archae - 3290; Bacteria - 48304; Metazoa - 70793; Fungi - 13943; Plants - 10118; Viruses - 785; Other Eukaryotes - 33775 (source: NCBI BLink).
AT1G24460.2(1588)-AT1G24460.2(1592)	NuXL	No	No	AT1G24460	F4I9A2	F4I9A2(1592)-F4I9A2(1588)	#N/A	#N/A	; unknown protein; FUNCTIONS IN: molecular_function unknown; INVOLVED IN: biological_process unknown; LOCATED IN: cellular_component unknown; EXPRESSED IN: 23 plant structures; EXPRESSED DURING: 14 growth stages; BEST Arabidopsis thaliana protein match is: unknown protein (TAIR:AT4G31570.1); Has 181008 Blast hits to 85359 proteins in 3551 species: Archae - 3290; Bacteria - 48304; Metazoa - 70793; Fungi - 13943; Plants - 10118; Viruses - 785; Other Eukaryotes - 33775 (source: NCBI BLink).
AT1G24460.2(331)-AT1G24460.2(333)	NuXL	No	No	AT1G24460	F4I9A2	F4I9A2(331)-F4I9A2(333)	#N/A	#N/A	; unknown protein; FUNCTIONS IN: molecular_function unknown; INVOLVED IN: biological_process unknown; LOCATED IN: cellular_component unknown; EXPRESSED IN: 23 plant structures; EXPRESSED DURING: 14 growth stages; BEST Arabidopsis thaliana protein match is: unknown protein (TAIR:AT4G31570.1); Has 181008 Blast hits to 85359 proteins in 3551 species: Archae - 3290; Bacteria - 48304; Metazoa - 70793; Fungi - 13943; Plants - 10118; Viruses - 785; Other Eukaryotes - 33775 (source: NCBI BLink).
AT1G24460.2(333)-AT1G24460.2(343)	NuXL	No	No	AT1G24460	F4I9A2	F4I9A2(343)-F4I9A2(333)	#N/A	#N/A	; unknown protein; FUNCTIONS IN: molecular_function unknown; INVOLVED IN: biological_process unknown; LOCATED IN: cellular_component unknown; EXPRESSED IN: 23 plant structures; EXPRESSED DURING: 14 growth stages; BEST Arabidopsis thaliana protein match is: unknown protein (TAIR:AT4G31570.1); Has 181008 Blast hits to 85359 proteins in 3551 species: Archae - 3290; Bacteria - 48304; Metazoa - 70793; Fungi - 13943; Plants - 10118; Viruses - 785; Other Eukaryotes - 33775 (source: NCBI BLink).
AT1G24490.1(379)-AT1G24490.1(404)	NuXL	No	No	AT1G24490	Q9FYL3	Q9FYL3(379)-Q9FYL3(404)	#N/A	42.416	ALB4, ARTEMIS ; OxaA/YidC-like membrane insertion protein
AT1G24510.1(21)-AT1G24510.1(31)	ChlorplastXL;NuXL	No	Yes	AT1G24510	O04450	O04450(31)-O04450(21)	#N/A	19.298	; TCP-1/cpn60 chaperonin family protein
AT1G24510.1(21)-AT1G24510.1(38)	ChlorplastXL;NuXL	No	Yes	AT1G24510	O04450	O04450(38)-O04450(21)	#N/A	25.171	; TCP-1/cpn60 chaperonin family protein
AT1G24510.1(269)-AT1G24510.1(275)	LysateXL	No	No	AT1G24510	O04450	O04450(275)-O04450(269)	#N/A	9.854	; TCP-1/cpn60 chaperonin family protein
AT1G24510.1(275)-AT1G24510.1(358)	LysateXL	No	No	AT1G24510	O04450	O04450(275)-O04450(358)	#N/A	37.619	; TCP-1/cpn60 chaperonin family protein
AT1G24510.1(348)-AT1G24510.1(358)	ChlorplastXL;LysateXL	No	Yes	AT1G24510	O04450	O04450(348)-O04450(358)	#N/A	26.88	; TCP-1/cpn60 chaperonin family protein
AT1G24510.1(351)-AT1G24510.1(358)	ChlorplastXL;LysateXL;NuXL	Yes	Yes	AT1G24510	O04450	O04450(358)-O04450(351)	#N/A	19.884	; TCP-1/cpn60 chaperonin family protein
AT1G24510.1(351)-AT1G24510.1(364)	LysateXL	No	No	AT1G24510	O04450	O04450(364)-O04450(351)	#N/A	28.506	; TCP-1/cpn60 chaperonin family protein
AT1G24510.1(358)-AT1G24510.1(388)	LysateXL	No	No	AT1G24510	O04450	O04450(388)-O04450(358)	#N/A	20.057	; TCP-1/cpn60 chaperonin family protein
AT1G24510.1(364)-AT1G24510.1(388)	LysateXL	No	No	AT1G24510	O04450	O04450(388)-O04450(364)	#N/A	16.957	; TCP-1/cpn60 chaperonin family protein
AT1G24510.1(38)-AT1G24510.1(51)	ChlorplastXL;NuXL	No	Yes	AT1G24510	O04450	O04450(38)-O04450(51)	#N/A	21.481	; TCP-1/cpn60 chaperonin family protein
AT1G24560.1(107)-AT1G24560.1(113)	NuXL	No	No	AT1G24560	Q8LPK7	#N/A	#N/A	#N/A	; unknown protein; BEST Arabidopsis thaliana protein match is: unknown protein (TAIR:AT3G49055.1); Has 71940 Blast hits to 38124 proteins in 2481 species: Archae - 1358; Bacteria - 12126; Metazoa - 32861; Fungi - 6786; Plants - 4024; Viruses - 195; Other Eukaryotes - 14590 (source: NCBI BLink).
AT1G24560.1(244)-AT1G24560.1(253)	NuXL	No	No	AT1G24560	Q8LPK7	#N/A	#N/A	#N/A	; unknown protein; BEST Arabidopsis thaliana protein match is: unknown protein (TAIR:AT3G49055.1); Has 71940 Blast hits to 38124 proteins in 2481 species: Archae - 1358; Bacteria - 12126; Metazoa - 32861; Fungi - 6786; Plants - 4024; Viruses - 195; Other Eukaryotes - 14590 (source: NCBI BLink).
AT1G24560.1(400)-AT1G24560.1(410)	ChlorplastXL	No	No	AT1G24560	Q8LPK7	#N/A	#N/A	#N/A	; unknown protein; BEST Arabidopsis thaliana protein match is: unknown protein (TAIR:AT3G49055.1); Has 71940 Blast hits to 38124 proteins in 2481 species: Archae - 1358; Bacteria - 12126; Metazoa - 32861; Fungi - 6786; Plants - 4024; Viruses - 195; Other Eukaryotes - 14590 (source: NCBI BLink).
AT1G24560.1(432)-AT1G24560.1(438)	ChlorplastXL;NuXL	No	Yes	AT1G24560	Q8LPK7	#N/A	#N/A	#N/A	; unknown protein; BEST Arabidopsis thaliana protein match is: unknown protein (TAIR:AT3G49055.1); Has 71940 Blast hits to 38124 proteins in 2481 species: Archae - 1358; Bacteria - 12126; Metazoa - 32861; Fungi - 6786; Plants - 4024; Viruses - 195; Other Eukaryotes - 14590 (source: NCBI BLink).
AT1G24706.1(1270)-AT1G24706.1(1277)	NuXL	No	No	AT1G24706	F4IAT2	F4IAT2(1270)-F4IAT2(1277)	#N/A	22.254	THO2, AtTHO2 ; THO2
AT1G24706.1(1354)-AT1G24706.1(1369)	NuXL	No	No	AT1G24706	F4IAT2	F4IAT2(1354)-F4IAT2(1369)	#N/A	42.643	THO2, AtTHO2 ; THO2
AT1G24706.1(1357)-AT1G24706.1(1369)	LysateXL;NuXL	No	Yes	AT1G24706	F4IAT2	F4IAT2(1357)-F4IAT2(1369)	#N/A	38.923	THO2, AtTHO2 ; THO2
AT1G24706.1(1362)-AT1G24706.1(1369)	NuXL	No	No	AT1G24706	F4IAT2	F4IAT2(1362)-F4IAT2(1369)	#N/A	24.262	THO2, AtTHO2 ; THO2
AT1G24706.1(1369)-AT1G24706.1(1379)	NuXL	No	No	AT1G24706	F4IAT2	F4IAT2(1379)-F4IAT2(1369)	#N/A	32.828	THO2, AtTHO2 ; THO2
AT1G24706.1(1369)-AT1G24706.1(1393)	NuXL	No	No	AT1G24706	F4IAT2	F4IAT2(1393)-F4IAT2(1369)	#N/A	46.321	THO2, AtTHO2 ; THO2
AT1G24706.1(1541)-AT1G24706.1(1558)	NuXL	No	No	AT1G24706	F4IAT2	F4IAT2(1558)-F4IAT2(1541)	#N/A	25.911	THO2, AtTHO2 ; THO2
AT1G24706.1(1558)-AT1G24706.1(1568)	NuXL	No	No	AT1G24706	F4IAT2	F4IAT2(1568)-F4IAT2(1558)	#N/A	30.793	THO2, AtTHO2 ; THO2
AT1G24706.1(1749)-AT1G24706.1(1770)	NuXL	No	No	AT1G24706	F4IAT2	F4IAT2(1749)-F4IAT2(1770)	#N/A	53.333	THO2, AtTHO2 ; THO2
AT1G24706.1(1749)-AT1G24706.1(1775)	NuXL	No	No	AT1G24706	F4IAT2	F4IAT2(1749)-F4IAT2(1775)	#N/A	68.4	THO2, AtTHO2 ; THO2
AT1G24764.1(199)-AT1G24764.1(214)	NuXL	No	No	AT1G24764	Q8L7S4	Q8L7S4(199)-Q8L7S4(214)	#N/A	22.392	ATMAP70-2, MAP70-2 ; microtubule-associated proteins 70-2
AT1G24764.1(300)-AT1G24764.1(309)	LysateXL;NuXL	No	Yes	AT1G24764	Q8L7S4	Q8L7S4(300)-Q8L7S4(309)	#N/A	14.115	ATMAP70-2, MAP70-2 ; microtubule-associated proteins 70-2
AT1G24764.1(300)-AT1G24764.1(319)	ChlorplastXL;LysateXL;NuXL	Yes	Yes	AT1G24764	Q8L7S4	Q8L7S4(300)-Q8L7S4(319)	#N/A	27.936	ATMAP70-2, MAP70-2 ; microtubule-associated proteins 70-2
AT1G24764.1(309)-AT1G24764.1(319)	LysateXL;NuXL	No	Yes	AT1G24764	Q8L7S4	Q8L7S4(309)-Q8L7S4(319)	#N/A	15.279	ATMAP70-2, MAP70-2 ; microtubule-associated proteins 70-2
AT1G24764.1(319)-AT1G24764.1(319)	ChlorplastXL;LysateXL;NuXL	Yes	Yes	AT1G24764	Q8L7S4	Q8L7S4(319)-Q8L7S4(319)	#N/A	0	ATMAP70-2, MAP70-2 ; microtubule-associated proteins 70-2
AT1G24764.1(319)-AT1G24764.1(363)	NuXL	No	No	AT1G24764	Q8L7S4	Q8L7S4(363)-Q8L7S4(319)	#N/A	45.723	ATMAP70-2, MAP70-2 ; microtubule-associated proteins 70-2
AT1G24764.1(319)-AT1G24764.1(372)	NuXL	No	No	AT1G24764	Q8L7S4	Q8L7S4(372)-Q8L7S4(319)	#N/A	55.618	ATMAP70-2, MAP70-2 ; microtubule-associated proteins 70-2
AT1G24764.1(363)-AT1G24764.1(372)	NuXL	No	No	AT1G24764	Q8L7S4	Q8L7S4(372)-Q8L7S4(363)	#N/A	14.184	ATMAP70-2, MAP70-2 ; microtubule-associated proteins 70-2
AT1G24764.1(363)-AT1G24764.1(380)	LysateXL	No	No	AT1G24764	Q8L7S4	Q8L7S4(363)-Q8L7S4(380)	#N/A	25.586	ATMAP70-2, MAP70-2 ; microtubule-associated proteins 70-2
AT1G24764.1(372)-AT1G24764.1(380)	NuXL	No	No	AT1G24764	Q8L7S4	Q8L7S4(372)-Q8L7S4(380)	#N/A	12.381	ATMAP70-2, MAP70-2 ; microtubule-associated proteins 70-2
AT1G24764.1(437)-AT1G24764.1(459)	NuXL	No	No	AT1G24764	Q8L7S4	Q8L7S4(437)-Q8L7S4(459)	#N/A	56.349	ATMAP70-2, MAP70-2 ; microtubule-associated proteins 70-2
AT1G24764.1(437)-AT1G24764.1(463)	NuXL	No	No	AT1G24764	Q8L7S4	Q8L7S4(463)-Q8L7S4(437)	#N/A	67.512	ATMAP70-2, MAP70-2 ; microtubule-associated proteins 70-2
AT1G24764.1(456)-AT1G24764.1(463)	NuXL	No	No	AT1G24764	Q8L7S4	Q8L7S4(456)-Q8L7S4(463)	#N/A	24.279	ATMAP70-2, MAP70-2 ; microtubule-associated proteins 70-2
AT1G24764.1(563)-AT1G24764.1(576)	NuXL	No	No	AT1G24764	Q8L7S4	Q8L7S4(576)-Q8L7S4(563)	#N/A	19.917	ATMAP70-2, MAP70-2 ; microtubule-associated proteins 70-2
AT1G24764.1(587)-AT1G24764.1(596)	NuXL	No	No	AT1G24764	Q8L7S4	Q8L7S4(587)-Q8L7S4(596)	#N/A	14.107	ATMAP70-2, MAP70-2 ; microtubule-associated proteins 70-2
AT1G24764.1(596)-AT1G24764.1(609)	NuXL	No	No	AT1G24764	Q8L7S4	Q8L7S4(609)-Q8L7S4(596)	#N/A	24.698	ATMAP70-2, MAP70-2 ; microtubule-associated proteins 70-2
AT1G24764.1(609)-AT1G24764.1(609)	NuXL	No	No	AT1G24764	Q8L7S4	Q8L7S4(609)-Q8L7S4(609)	#N/A	0	ATMAP70-2, MAP70-2 ; microtubule-associated proteins 70-2
AT1G24764.1(609)-AT1G24764.1(631)	NuXL	No	No	AT1G24764	Q8L7S4	Q8L7S4(609)-Q8L7S4(631)	#N/A	55.874	ATMAP70-2, MAP70-2 ; microtubule-associated proteins 70-2
AT1G25260.1(156)-AT1G25260.1(186)	LysateXL;NuXL	No	Yes	AT1G25260	Q94AK8	#N/A	#N/A	#N/A	; Ribosomal protein L10 family protein
AT1G25350.1(168)-AT1G25350.1(172)	LysateXL	No	No	AT1G25350	Q8W4F3	Q8W4F3(168)-Q8W4F3(172)	#N/A	6.091	OVA9 ; glutamine-tRNA ligase, putative / glutaminyl-tRNA synthetase, putative / GlnRS, putative
AT1G25350.1(2)-AT1G25350.1(33)	LysateXL	No	No	AT1G25350	Q8W4F3	Q8W4F3(33)-Q8W4F3(2)	#N/A	21.489	OVA9 ; glutamine-tRNA ligase, putative / glutaminyl-tRNA synthetase, putative / GlnRS, putative
AT1G25350.1(33)-AT1G25350.1(4)	LysateXL	No	No	AT1G25350	Q8W4F3	Q8W4F3(33)-Q8W4F3(4)	#N/A	15.655	OVA9 ; glutamine-tRNA ligase, putative / glutaminyl-tRNA synthetase, putative / GlnRS, putative
AT1G25350.1(638)-AT1G25350.1(688)	LysateXL	No	No	AT1G25350	Q8W4F3	Q8W4F3(688)-Q8W4F3(638)	#N/A	20.551	OVA9 ; glutamine-tRNA ligase, putative / glutaminyl-tRNA synthetase, putative / GlnRS, putative
AT1G25350.1(641)-AT1G25350.1(688)	LysateXL	No	No	AT1G25350	Q8W4F3	Q8W4F3(688)-Q8W4F3(641)	#N/A	15.826	OVA9 ; glutamine-tRNA ligase, putative / glutaminyl-tRNA synthetase, putative / GlnRS, putative
AT1G25350.1(641)-AT1G25350.1(690)	LysateXL	No	No	AT1G25350	Q8W4F3	Q8W4F3(690)-Q8W4F3(641)	#N/A	10.699	OVA9 ; glutamine-tRNA ligase, putative / glutaminyl-tRNA synthetase, putative / GlnRS, putative
AT1G25350.1(641)-AT1G25350.1(792)	LysateXL	No	No	AT1G25350	Q8W4F3	Q8W4F3(641)-Q8W4F3(792)	#N/A	19.413	OVA9 ; glutamine-tRNA ligase, putative / glutaminyl-tRNA synthetase, putative / GlnRS, putative
AT1G25350.1(690)-AT1G25350.1(792)	LysateXL	No	No	AT1G25350	Q8W4F3	Q8W4F3(690)-Q8W4F3(792)	#N/A	22.761	OVA9 ; glutamine-tRNA ligase, putative / glutaminyl-tRNA synthetase, putative / GlnRS, putative
AT1G25350.1(690)-AT1G25350.1(795)	LysateXL	No	No	AT1G25350	Q8W4F3	Q8W4F3(690)-Q8W4F3(795)	#N/A	26.045	OVA9 ; glutamine-tRNA ligase, putative / glutaminyl-tRNA synthetase, putative / GlnRS, putative
AT1G25350.1(715)-AT1G25350.1(792)	LysateXL	No	No	AT1G25350	Q8W4F3	Q8W4F3(715)-Q8W4F3(792)	#N/A	16.11	OVA9 ; glutamine-tRNA ligase, putative / glutaminyl-tRNA synthetase, putative / GlnRS, putative
AT1G25380.1(327)-AT1G25380.1(339)	NuXL	No	No	AT1G25380	Q8RWA5	Q8RWA5(339)-Q8RWA5(327)	#N/A	18.646	ATNDT2, NDT2 ; NAD+ transporter 2
AT1G25682.1(272)-AT1G25682.1(287)	NuXL	No	No	AT1G25682	A0A5S9VZT3	#N/A	#N/A	#N/A	; Family of unknown function (DUF572)
AT1G26090.1(222)-AT1G26090.1(230)	LysateXL	No	No	AT1G26090	Q6DYE4	Q6DYE4(230)-Q6DYE4(222)	11.6035	11.833	; P-loop containing nucleoside triphosphate hydrolases superfamily protein
AT1G26110.1(61)-AT1G26110.1(84)	NuXL	No	No	AT1G26110	Q9C658	Q9C658(61)-Q9C658(84)	#N/A	15.522	DCP5 ; decapping 5
AT1G26110.1(84)-AT1G26110.1(9)	LysateXL	No	No	AT1G26110	Q9C658	Q9C658(9)-Q9C658(84)	#N/A	26.902	DCP5 ; decapping 5
AT1G26190.1(254)-AT1G26190.1(257)	NuXL	No	No	AT1G26190	Q9C664	Q9C664(254)-Q9C664(257)	#N/A	9.051	; Phosphoribulokinase / Uridine kinase family
AT1G26230.1(463)-AT1G26230.1(468)	ChlorplastXL	No	No	AT1G26230	Q9C667	Q9C667(468)-Q9C667(463)	#N/A	9.03	; TCP-1/cpn60 chaperonin family protein
AT1G26230.1(463)-AT1G26230.1(513)	LysateXL	No	No	AT1G26230	Q9C667	Q9C667(513)-Q9C667(463)	#N/A	13.251	; TCP-1/cpn60 chaperonin family protein
AT1G26550.1(105)-AT1G26550.1(93)	NuXL	No	No	AT1G26550	A0A178WE75	#N/A	#N/A	#N/A	; FKBP-like peptidyl-prolyl cis-trans isomerase family protein
AT1G26550.1(105)-AT1G26550.1(94)	NuXL	No	No	AT1G26550	A0A178WE75	#N/A	#N/A	#N/A	; FKBP-like peptidyl-prolyl cis-trans isomerase family protein
AT1G26550.1(25)-AT1G26550.1(32)	LysateXL;NuXL	No	Yes	AT1G26550	A0A178WE75	#N/A	#N/A	#N/A	; FKBP-like peptidyl-prolyl cis-trans isomerase family protein
AT1G26550.1(27)-AT1G26550.1(32)	NuXL	No	No	AT1G26550	A0A178WE75	#N/A	#N/A	#N/A	; FKBP-like peptidyl-prolyl cis-trans isomerase family protein
AT1G26550.1(52)-AT1G26550.1(61)	LysateXL	No	No	AT1G26550	A0A178WE75	#N/A	#N/A	#N/A	; FKBP-like peptidyl-prolyl cis-trans isomerase family protein
AT1G26570.1(118)-AT1G26570.1(126)	NuXL	No	No	AT1G26570	Q9FZE1	Q9FZE1(126)-Q9FZE1(118)	#N/A	22.62	UGD1, ATUGD1 ; UDP-glucose dehydrogenase 1
AT1G26630.1(17)-AT1G26630.1(28)	ChlorplastXL;LysateXL;NuXL	Yes	Yes	AT1G26630	Q93VP3	Q93VP3(17)-Q93VP3(28)	20.4255	20.798	FBR12, ATELF5A-2, ELF5A-2 ; Eukaryotic translation initiation factor 5A-1 (eIF-5A 1) protein
AT1G26630.1(17)-AT1G26630.1(35)	LysateXL	No	No	AT1G26630	Q93VP3	Q93VP3(17)-Q93VP3(35)	14.652	14.265	FBR12, ATELF5A-2, ELF5A-2 ; Eukaryotic translation initiation factor 5A-1 (eIF-5A 1) protein
AT1G26630.1(17)-AT1G26630.1(40)	LysateXL	No	No	AT1G26630	Q93VP3	Q93VP3(17)-Q93VP3(40)	15.37	15.416	FBR12, ATELF5A-2, ELF5A-2 ; Eukaryotic translation initiation factor 5A-1 (eIF-5A 1) protein
AT1G26630.1(17)-AT1G26630.1(69)	LysateXL	No	No	AT1G26630	Q93VP3	Q93VP3(17)-Q93VP3(69)	21.18	21.092	FBR12, ATELF5A-2, ELF5A-2 ; Eukaryotic translation initiation factor 5A-1 (eIF-5A 1) protein
AT1G26630.1(28)-AT1G26630.1(40)	LysateXL;NuXL	No	Yes	AT1G26630	Q93VP3	Q93VP3(40)-Q93VP3(28)	7.819	7.907	FBR12, ATELF5A-2, ELF5A-2 ; Eukaryotic translation initiation factor 5A-1 (eIF-5A 1) protein
AT1G26630.1(28)-AT1G26630.1(69)	LysateXL	No	No	AT1G26630	Q93VP3	Q93VP3(69)-Q93VP3(28)	13.999	14.096	FBR12, ATELF5A-2, ELF5A-2 ; Eukaryotic translation initiation factor 5A-1 (eIF-5A 1) protein
AT1G26630.1(35)-AT1G26630.1(40)	ChlorplastXL;LysateXL;NuXL	Yes	Yes	AT1G26630	Q93VP3	Q93VP3(40)-Q93VP3(35)	13.2325	13.202	FBR12, ATELF5A-2, ELF5A-2 ; Eukaryotic translation initiation factor 5A-1 (eIF-5A 1) protein
AT1G26670.1(22)-AT1G26670.1(38)	LysateXL	No	No	AT1G26670	Q9SEL5	Q9SEL5(22)-Q9SEL5(38)	#N/A	7.223	VTI12, ATVTI12, VTI1B ; Vesicle transport v-SNARE family protein
AT1G26670.1(55)-AT1G26670.1(68)	NuXL	No	No	AT1G26670	Q9SEL5	Q9SEL5(68)-Q9SEL5(55)	#N/A	13.865	VTI12, ATVTI12, VTI1B ; Vesicle transport v-SNARE family protein
AT1G26740.1(103)-AT1G26740.1(90)	NuXL	No	No	AT1G26740	Q944L5	#N/A	#N/A	#N/A	; Ribosomal L32p protein family
AT1G26750.1(138)-AT1G26750.1(145)	NuXL	No	No	AT1G26750	A0A178WCX1	#N/A	#N/A	#N/A	; unknown protein; Has 44 Blast hits to 44 proteins in 16 species: Archae - 0; Bacteria - 0; Metazoa - 0; Fungi - 0; Plants - 44; Viruses - 0; Other Eukaryotes - 0 (source: NCBI BLink).
AT1G26750.1(145)-AT1G26750.1(58)	NuXL	No	No	AT1G26750	A0A178WCX1	#N/A	#N/A	#N/A	; unknown protein; Has 44 Blast hits to 44 proteins in 16 species: Archae - 0; Bacteria - 0; Metazoa - 0; Fungi - 0; Plants - 44; Viruses - 0; Other Eukaryotes - 0 (source: NCBI BLink).
AT1G26750.1(145)-AT1G26750.1(62)	NuXL	No	No	AT1G26750	A0A178WCX1	#N/A	#N/A	#N/A	; unknown protein; Has 44 Blast hits to 44 proteins in 16 species: Archae - 0; Bacteria - 0; Metazoa - 0; Fungi - 0; Plants - 44; Viruses - 0; Other Eukaryotes - 0 (source: NCBI BLink).
AT1G26750.1(145)-AT1G26750.1(73)	NuXL	No	No	AT1G26750	A0A178WCX1	#N/A	#N/A	#N/A	; unknown protein; Has 44 Blast hits to 44 proteins in 16 species: Archae - 0; Bacteria - 0; Metazoa - 0; Fungi - 0; Plants - 44; Viruses - 0; Other Eukaryotes - 0 (source: NCBI BLink).
AT1G26750.1(44)-AT1G26750.1(58)	NuXL	No	No	AT1G26750	A0A178WCX1	#N/A	#N/A	#N/A	; unknown protein; Has 44 Blast hits to 44 proteins in 16 species: Archae - 0; Bacteria - 0; Metazoa - 0; Fungi - 0; Plants - 44; Viruses - 0; Other Eukaryotes - 0 (source: NCBI BLink).
AT1G26750.1(47)-AT1G26750.1(62)	NuXL	No	No	AT1G26750	A0A178WCX1	#N/A	#N/A	#N/A	; unknown protein; Has 44 Blast hits to 44 proteins in 16 species: Archae - 0; Bacteria - 0; Metazoa - 0; Fungi - 0; Plants - 44; Viruses - 0; Other Eukaryotes - 0 (source: NCBI BLink).
AT1G26850.1(325)-AT1G26850.1(334)	NuXL	No	No	AT1G26850	B9DFI7	B9DFI7(325)-B9DFI7(334)	#N/A	14.338	; S-adenosyl-L-methionine-dependent methyltransferases superfamily protein
AT1G26850.1(446)-AT1G26850.1(450)	ChlorplastXL	No	No	AT1G26850	B9DFI7	B9DFI7(446)-B9DFI7(450)	#N/A	6.135	; S-adenosyl-L-methionine-dependent methyltransferases superfamily protein
AT1G26880.1(101)-AT1G26880.1(105)	ChlorplastXL;NuXL	No	Yes	AT1G26880	Q42351	Q42351(101)-Q42351(105)	#N/A	6.164	; Ribosomal protein L34e superfamily protein
AT1G26880.1(101)-AT1G26880.1(108)	ChlorplastXL;LysateXL;NuXL	Yes	Yes	AT1G26880	Q42351	Q42351(101)-Q42351(108)	#N/A	10.587	; Ribosomal protein L34e superfamily protein
AT1G26880.1(101)-AT1G26880.1(24)	NuXL	No	No	AT1G26880	Q42351	Q42351(101)-Q42351(24)	#N/A	67.815	; Ribosomal protein L34e superfamily protein
AT1G26880.1(104)-AT1G26880.1(108)	NuXL	No	No	AT1G26880	Q42351	Q42351(104)-Q42351(108)	#N/A	6.209	; Ribosomal protein L34e superfamily protein
AT1G26880.1(104)-AT1G26880.1(111)	NuXL	No	No	AT1G26880	Q42351	Q42351(104)-Q42351(111)	#N/A	10.686	; Ribosomal protein L34e superfamily protein
AT1G26880.1(104)-AT1G26880.1(113)	NuXL	No	No	AT1G26880	Q42351	Q42351(104)-Q42351(113)	#N/A	14.442	; Ribosomal protein L34e superfamily protein
AT1G26880.1(105)-AT1G26880.1(113)	ChlorplastXL;LysateXL;NuXL	Yes	Yes	AT1G26880	Q42351	Q42351(113)-Q42351(105)	#N/A	12.511	; Ribosomal protein L34e superfamily protein
AT1G26880.1(105)-AT1G26880.1(115)	ChlorplastXL;LysateXL;NuXL	Yes	Yes	AT1G26880	Q42351	Q42351(115)-Q42351(105)	#N/A	15.738	; Ribosomal protein L34e superfamily protein
AT1G26880.1(105)-AT1G26880.1(119)	LysateXL;NuXL	No	Yes	AT1G26880	Q42351	Q42351(105)-Q42351(119)	#N/A	23.69	; Ribosomal protein L34e superfamily protein
AT1G26880.1(105)-AT1G26880.1(24)	NuXL	No	No	AT1G26880	Q42351	Q42351(105)-Q42351(24)	#N/A	73.959	; Ribosomal protein L34e superfamily protein
AT1G26880.1(105)-AT1G26880.1(29)	NuXL	No	No	AT1G26880	Q42351	Q42351(29)-Q42351(105)	#N/A	78.809	; Ribosomal protein L34e superfamily protein
AT1G26880.1(105)-AT1G26880.1(49)	NuXL	No	No	AT1G26880	Q42351	Q42351(105)-Q42351(49)	#N/A	38.101	; Ribosomal protein L34e superfamily protein
AT1G26880.1(108)-AT1G26880.1(113)	ChlorplastXL;LysateXL;NuXL	Yes	Yes	AT1G26880	Q42351	Q42351(113)-Q42351(108)	#N/A	8.753	; Ribosomal protein L34e superfamily protein
AT1G26880.1(108)-AT1G26880.1(115)	ChlorplastXL;LysateXL;NuXL	Yes	Yes	AT1G26880	Q42351	Q42351(108)-Q42351(115)	#N/A	10.902	; Ribosomal protein L34e superfamily protein
AT1G26880.1(108)-AT1G26880.1(119)	ChlorplastXL;NuXL	No	Yes	AT1G26880	Q42351	Q42351(108)-Q42351(119)	#N/A	19.07	; Ribosomal protein L34e superfamily protein
AT1G26880.1(108)-AT1G26880.1(16)	NuXL	No	No	AT1G26880	Q42351	Q42351(16)-Q42351(108)	#N/A	62.352	; Ribosomal protein L34e superfamily protein
AT1G26880.1(108)-AT1G26880.1(24)	NuXL	No	No	AT1G26880	Q42351	Q42351(108)-Q42351(24)	#N/A	78.004	; Ribosomal protein L34e superfamily protein
AT1G26880.1(108)-AT1G26880.1(36)	NuXL	No	No	AT1G26880	Q42351	Q42351(36)-Q42351(108)	#N/A	62.146	; Ribosomal protein L34e superfamily protein
AT1G26880.1(108)-AT1G26880.1(43)	NuXL	No	No	AT1G26880	Q42351	Q42351(43)-Q42351(108)	#N/A	42.438	; Ribosomal protein L34e superfamily protein
AT1G26880.1(108)-AT1G26880.1(49)	NuXL	No	No	AT1G26880	Q42351	Q42351(49)-Q42351(108)	#N/A	41.803	; Ribosomal protein L34e superfamily protein
AT1G26880.1(111)-AT1G26880.1(115)	ChlorplastXL;NuXL	No	Yes	AT1G26880	Q42351	Q42351(111)-Q42351(115)	#N/A	6.42	; Ribosomal protein L34e superfamily protein
AT1G26880.1(111)-AT1G26880.1(119)	ChlorplastXL;LysateXL;NuXL	Yes	Yes	AT1G26880	Q42351	Q42351(111)-Q42351(119)	#N/A	13.977	; Ribosomal protein L34e superfamily protein
AT1G26880.1(115)-AT1G26880.1(43)	NuXL	No	No	AT1G26880	Q42351	Q42351(43)-Q42351(115)	#N/A	53.097	; Ribosomal protein L34e superfamily protein
AT1G26880.1(16)-AT1G26880.1(24)	ChlorplastXL;LysateXL;NuXL	Yes	Yes	AT1G26880	Q42351	Q42351(16)-Q42351(24)	#N/A	22.74	; Ribosomal protein L34e superfamily protein
AT1G26880.1(16)-AT1G26880.1(29)	ChlorplastXL;NuXL	No	Yes	AT1G26880	Q42351	Q42351(16)-Q42351(29)	#N/A	25.084	; Ribosomal protein L34e superfamily protein
AT1G26880.1(16)-AT1G26880.1(36)	ChlorplastXL;NuXL	No	Yes	AT1G26880	Q42351	Q42351(16)-Q42351(36)	#N/A	9.455	; Ribosomal protein L34e superfamily protein
AT1G26880.1(16)-AT1G26880.1(43)	ChlorplastXL;NuXL	No	Yes	AT1G26880	Q42351	Q42351(16)-Q42351(43)	#N/A	22.202	; Ribosomal protein L34e superfamily protein
AT1G26880.1(16)-AT1G26880.1(49)	ChlorplastXL;NuXL	No	Yes	AT1G26880	Q42351	Q42351(16)-Q42351(49)	#N/A	24.469	; Ribosomal protein L34e superfamily protein
AT1G26880.1(24)-AT1G26880.1(36)	ChlorplastXL;LysateXL;NuXL	Yes	Yes	AT1G26880	Q42351	Q42351(36)-Q42351(24)	#N/A	18.585	; Ribosomal protein L34e superfamily protein
AT1G26880.1(24)-AT1G26880.1(37)	NuXL	No	No	AT1G26880	Q42351	Q42351(37)-Q42351(24)	#N/A	21.022	; Ribosomal protein L34e superfamily protein
AT1G26880.1(24)-AT1G26880.1(43)	ChlorplastXL;LysateXL;NuXL	Yes	Yes	AT1G26880	Q42351	Q42351(43)-Q42351(24)	#N/A	35.688	; Ribosomal protein L34e superfamily protein
AT1G26880.1(24)-AT1G26880.1(49)	ChlorplastXL;NuXL	No	Yes	AT1G26880	Q42351	Q42351(49)-Q42351(24)	#N/A	36.62	; Ribosomal protein L34e superfamily protein
AT1G26880.1(24)-AT1G26880.1(63)	NuXL	No	No	AT1G26880	Q42351	Q42351(63)-Q42351(24)	#N/A	31.429	; Ribosomal protein L34e superfamily protein
AT1G26880.1(29)-AT1G26880.1(43)	ChlorplastXL;NuXL	No	Yes	AT1G26880	Q42351	Q42351(29)-Q42351(43)	#N/A	40.389	; Ribosomal protein L34e superfamily protein
AT1G26880.1(29)-AT1G26880.1(49)	NuXL	No	No	AT1G26880	Q42351	Q42351(29)-Q42351(49)	#N/A	41.55	; Ribosomal protein L34e superfamily protein
AT1G26880.1(29)-AT1G26880.1(63)	NuXL	No	No	AT1G26880	Q42351	Q42351(63)-Q42351(29)	#N/A	35.161	; Ribosomal protein L34e superfamily protein
AT1G26880.1(36)-AT1G26880.1(43)	ChlorplastXL;LysateXL;NuXL	Yes	Yes	AT1G26880	Q42351	Q42351(36)-Q42351(43)	#N/A	20.252	; Ribosomal protein L34e superfamily protein
AT1G26880.1(36)-AT1G26880.1(49)	ChlorplastXL;NuXL	No	Yes	AT1G26880	Q42351	Q42351(36)-Q42351(49)	#N/A	23.106	; Ribosomal protein L34e superfamily protein
AT1G26880.1(37)-AT1G26880.1(43)	ChlorplastXL;NuXL	No	Yes	AT1G26880	Q42351	Q42351(37)-Q42351(43)	#N/A	17.651	; Ribosomal protein L34e superfamily protein
AT1G26910.1(101)-AT1G26910.1(121)	ChlorplastXL	No	No	AT1G26910	Q08770	Q08770(101)-Q08770(121)	#N/A	8.002	RPL10B ; Ribosomal protein L16p/L10e family protein
AT1G26910.1(101)-AT1G26910.1(2)	ChlorplastXL	No	No	AT1G26910	Q08770	Q08770(101)-Q08770(2)	#N/A	11.087	RPL10B ; Ribosomal protein L16p/L10e family protein
AT1G26910.1(101)-AT1G26910.1(74)	ChlorplastXL	No	No	AT1G26910	Q08770	Q08770(101)-Q08770(74)	#N/A	35.677	RPL10B ; Ribosomal protein L16p/L10e family protein
AT1G26910.1(101)-AT1G26910.1(82)	ChlorplastXL	No	No	AT1G26910	Q08770	Q08770(101)-Q08770(82)	#N/A	42.552	RPL10B ; Ribosomal protein L16p/L10e family protein
AT1G26910.1(121)-AT1G26910.1(15)	ChlorplastXL	No	No	AT1G26910	Q08770	Q08770(121)-Q08770(15)	#N/A	16.112	RPL10B ; Ribosomal protein L16p/L10e family protein
AT1G26910.1(121)-AT1G26910.1(164)	ChlorplastXL	No	No	AT1G26910	Q08770	Q08770(121)-Q08770(164)	#N/A	34.206	RPL10B ; Ribosomal protein L16p/L10e family protein
AT1G26910.1(121)-AT1G26910.1(170)	ChlorplastXL	No	No	AT1G26910	Q08770	Q08770(121)-Q08770(170)	#N/A	42.847	RPL10B ; Ribosomal protein L16p/L10e family protein
AT1G26910.1(121)-AT1G26910.1(19)	ChlorplastXL	No	No	AT1G26910	Q08770	Q08770(121)-Q08770(19)	#N/A	12.228	RPL10B ; Ribosomal protein L16p/L10e family protein
AT1G26910.1(121)-AT1G26910.1(30)	ChlorplastXL	No	No	AT1G26910	Q08770	Q08770(121)-Q08770(30)	#N/A	17.652	RPL10B ; Ribosomal protein L16p/L10e family protein
AT1G26910.1(121)-AT1G26910.1(39)	ChlorplastXL	No	No	AT1G26910	Q08770	Q08770(121)-Q08770(39)	#N/A	36.512	RPL10B ; Ribosomal protein L16p/L10e family protein
AT1G26910.1(121)-AT1G26910.1(74)	ChlorplastXL	No	No	AT1G26910	Q08770	Q08770(121)-Q08770(74)	#N/A	34.591	RPL10B ; Ribosomal protein L16p/L10e family protein
AT1G26910.1(121)-AT1G26910.1(82)	ChlorplastXL	No	No	AT1G26910	Q08770	Q08770(121)-Q08770(82)	#N/A	40.12	RPL10B ; Ribosomal protein L16p/L10e family protein
AT1G26910.1(13)-AT1G26910.1(82)	ChlorplastXL	No	No	AT1G26910	Q08770	Q08770(82)-Q08770(13)	#N/A	39.096	RPL10B ; Ribosomal protein L16p/L10e family protein
AT1G26910.1(141)-AT1G26910.1(156)	ChlorplastXL	No	No	AT1G26910	Q08770	Q08770(141)-Q08770(156)	#N/A	21.667	RPL10B ; Ribosomal protein L16p/L10e family protein
AT1G26910.1(15)-AT1G26910.1(156)	ChlorplastXL	No	No	AT1G26910	Q08770	Q08770(156)-Q08770(15)	#N/A	26.684	RPL10B ; Ribosomal protein L16p/L10e family protein
AT1G26910.1(15)-AT1G26910.1(158)	ChlorplastXL	No	No	AT1G26910	Q08770	Q08770(158)-Q08770(15)	#N/A	25.418	RPL10B ; Ribosomal protein L16p/L10e family protein
AT1G26910.1(15)-AT1G26910.1(2)	ChlorplastXL	No	No	AT1G26910	Q08770	Q08770(2)-Q08770(15)	#N/A	26.102	RPL10B ; Ribosomal protein L16p/L10e family protein
AT1G26910.1(15)-AT1G26910.1(39)	ChlorplastXL	No	No	AT1G26910	Q08770	Q08770(39)-Q08770(15)	#N/A	34.153	RPL10B ; Ribosomal protein L16p/L10e family protein
AT1G26910.1(15)-AT1G26910.1(82)	ChlorplastXL	No	No	AT1G26910	Q08770	Q08770(82)-Q08770(15)	#N/A	39.972	RPL10B ; Ribosomal protein L16p/L10e family protein
AT1G26910.1(156)-AT1G26910.1(164)	ChlorplastXL	No	No	AT1G26910	Q08770	Q08770(156)-Q08770(164)	#N/A	8.201	RPL10B ; Ribosomal protein L16p/L10e family protein
AT1G26910.1(156)-AT1G26910.1(188)	ChlorplastXL	No	No	AT1G26910	Q08770	Q08770(156)-Q08770(188)	#N/A	38.675	RPL10B ; Ribosomal protein L16p/L10e family protein
AT1G26910.1(156)-AT1G26910.1(30)	ChlorplastXL	No	No	AT1G26910	Q08770	Q08770(156)-Q08770(30)	#N/A	17.951	RPL10B ; Ribosomal protein L16p/L10e family protein
AT1G26910.1(156)-AT1G26910.1(39)	ChlorplastXL	No	No	AT1G26910	Q08770	Q08770(39)-Q08770(156)	#N/A	22.157	RPL10B ; Ribosomal protein L16p/L10e family protein
AT1G26910.1(156)-AT1G26910.1(74)	ChlorplastXL	No	No	AT1G26910	Q08770	Q08770(74)-Q08770(156)	#N/A	14.152	RPL10B ; Ribosomal protein L16p/L10e family protein
AT1G26910.1(156)-AT1G26910.1(82)	ChlorplastXL	No	No	AT1G26910	Q08770	Q08770(82)-Q08770(156)	#N/A	20.791	RPL10B ; Ribosomal protein L16p/L10e family protein
AT1G26910.1(158)-AT1G26910.1(164)	ChlorplastXL	No	No	AT1G26910	Q08770	Q08770(164)-Q08770(158)	#N/A	13.202	RPL10B ; Ribosomal protein L16p/L10e family protein
AT1G26910.1(158)-AT1G26910.1(170)	ChlorplastXL	No	No	AT1G26910	Q08770	Q08770(170)-Q08770(158)	#N/A	25.864	RPL10B ; Ribosomal protein L16p/L10e family protein
AT1G26910.1(158)-AT1G26910.1(188)	ChlorplastXL	No	No	AT1G26910	Q08770	Q08770(188)-Q08770(158)	#N/A	42.112	RPL10B ; Ribosomal protein L16p/L10e family protein
AT1G26910.1(158)-AT1G26910.1(74)	ChlorplastXL	No	No	AT1G26910	Q08770	Q08770(74)-Q08770(158)	#N/A	13.719	RPL10B ; Ribosomal protein L16p/L10e family protein
AT1G26910.1(164)-AT1G26910.1(170)	ChlorplastXL	No	No	AT1G26910	Q08770	Q08770(170)-Q08770(164)	#N/A	17.095	RPL10B ; Ribosomal protein L16p/L10e family protein
AT1G26910.1(164)-AT1G26910.1(175)	ChlorplastXL	No	No	AT1G26910	Q08770	Q08770(175)-Q08770(164)	#N/A	20.073	RPL10B ; Ribosomal protein L16p/L10e family protein
AT1G26910.1(164)-AT1G26910.1(188)	ChlorplastXL	No	No	AT1G26910	Q08770	Q08770(164)-Q08770(188)	#N/A	35.308	RPL10B ; Ribosomal protein L16p/L10e family protein
AT1G26910.1(170)-AT1G26910.1(188)	ChlorplastXL	No	No	AT1G26910	Q08770	Q08770(188)-Q08770(170)	#N/A	18.335	RPL10B ; Ribosomal protein L16p/L10e family protein
AT1G26910.1(19)-AT1G26910.1(74)	ChlorplastXL	No	No	AT1G26910	Q08770	Q08770(74)-Q08770(19)	#N/A	30.828	RPL10B ; Ribosomal protein L16p/L10e family protein
AT1G26910.1(19)-AT1G26910.1(82)	ChlorplastXL	No	No	AT1G26910	Q08770	Q08770(82)-Q08770(19)	#N/A	33.916	RPL10B ; Ribosomal protein L16p/L10e family protein
AT1G26910.1(2)-AT1G26910.1(74)	ChlorplastXL	No	No	AT1G26910	Q08770	Q08770(74)-Q08770(2)	#N/A	26.934	RPL10B ; Ribosomal protein L16p/L10e family protein
AT1G26910.1(2)-AT1G26910.1(82)	ChlorplastXL	No	No	AT1G26910	Q08770	Q08770(82)-Q08770(2)	#N/A	34.642	RPL10B ; Ribosomal protein L16p/L10e family protein
AT1G26910.1(30)-AT1G26910.1(39)	ChlorplastXL	No	No	AT1G26910	Q08770	Q08770(39)-Q08770(30)	#N/A	20.585	RPL10B ; Ribosomal protein L16p/L10e family protein
AT1G26910.1(30)-AT1G26910.1(82)	ChlorplastXL	No	No	AT1G26910	Q08770	Q08770(82)-Q08770(30)	#N/A	22.572	RPL10B ; Ribosomal protein L16p/L10e family protein
AT1G26910.1(39)-AT1G26910.1(82)	ChlorplastXL	No	No	AT1G26910	Q08770	Q08770(82)-Q08770(39)	#N/A	10.723	RPL10B ; Ribosomal protein L16p/L10e family protein
AT1G26910.1(74)-AT1G26910.1(82)	ChlorplastXL	No	No	AT1G26910	Q08770	Q08770(74)-Q08770(82)	#N/A	9.238	RPL10B ; Ribosomal protein L16p/L10e family protein
AT1G27090.1(2)-AT1G27090.1(47)	NuXL	No	No	AT1G27090	A0A178W3A8	#N/A	#N/A	#N/A	; glycine-rich protein
AT1G27090.1(2)-AT1G27090.1(56)	NuXL	No	No	AT1G27090	A0A178W3A8	#N/A	#N/A	#N/A	; glycine-rich protein
AT1G27090.1(20)-AT1G27090.1(27)	NuXL	No	No	AT1G27090	A0A178W3A8	#N/A	#N/A	#N/A	; glycine-rich protein
AT1G27090.1(20)-AT1G27090.1(47)	NuXL	No	No	AT1G27090	A0A178W3A8	#N/A	#N/A	#N/A	; glycine-rich protein
AT1G27090.1(233)-AT1G27090.1(233)	NuXL	No	No	AT1G27090	A0A178W3A8	#N/A	#N/A	#N/A	; glycine-rich protein
AT1G27090.1(43)-AT1G27090.1(56)	NuXL	No	No	AT1G27090	A0A178W3A8	#N/A	#N/A	#N/A	; glycine-rich protein
AT1G27090.1(47)-AT1G27090.1(56)	NuXL	No	No	AT1G27090	A0A178W3A8	#N/A	#N/A	#N/A	; glycine-rich protein
AT1G27100.1(283)-AT1G27100.1(310)	ChlorplastXL;NuXL	No	Yes	AT1G27100	A0A5S9W2L6	#N/A	#N/A	#N/A	; Actin cross-linking protein
AT1G27130.1(223)-AT1G27130.1(42)	LysateXL	No	No	AT1G27130	Q9FUS6	Q9FUS6(42)-Q9FUS6(223)	#N/A	10.402	ATGSTU13, GST12, GSTU13 ; glutathione S-transferase tau 13
AT1G27130.1(223)-AT1G27130.1(44)	LysateXL	No	No	AT1G27130	Q9FUS6	Q9FUS6(44)-Q9FUS6(223)	#N/A	15.181	ATGSTU13, GST12, GSTU13 ; glutathione S-transferase tau 13
AT1G27210.1(342)-AT1G27210.1(348)	NuXL	No	No	AT1G27210	Q93ZH1	Q93ZH1(342)-Q93ZH1(348)	#N/A	20.976	; ARM repeat superfamily protein
AT1G27330.1(11)-AT1G27330.1(17)	NuXL	No	No	AT1G27330	A0A178W6C3	#N/A	#N/A	#N/A	; Ribosome associated membrane protein RAMP4
AT1G27400.1(13)-AT1G27400.1(27)	NuXL	No	No	AT1G27400	Q93VI3	Q93VI3(13)-Q93VI3(27)	#N/A	30.462	; Ribosomal protein L22p/L17e family protein
AT1G27400.1(154)-AT1G27400.1(160)	NuXL	No	No	AT1G27400	Q93VI3	Q93VI3(154)-Q93VI3(160)	#N/A	16.519	; Ribosomal protein L22p/L17e family protein
AT1G27400.1(154)-AT1G27400.1(169)	NuXL	No	No	AT1G27400	Q93VI3	Q93VI3(154)-Q93VI3(169)	#N/A	38.652	; Ribosomal protein L22p/L17e family protein
AT1G27400.1(154)-AT1G27400.1(38)	NuXL	No	No	AT1G27400	Q93VI3	Q93VI3(154)-Q93VI3(38)	#N/A	10.765	; Ribosomal protein L22p/L17e family protein
AT1G27400.1(159)-AT1G27400.1(169)	LysateXL;NuXL	No	Yes	AT1G27400	Q93VI3	Q93VI3(159)-Q93VI3(169)	#N/A	25.711	; Ribosomal protein L22p/L17e family protein
AT1G27400.1(159)-AT1G27400.1(171)	NuXL	No	No	AT1G27400	Q93VI3	Q93VI3(159)-Q93VI3(171)	#N/A	30.945	; Ribosomal protein L22p/L17e family protein
AT1G27400.1(159)-AT1G27400.1(172)	NuXL	No	No	AT1G27400	Q93VI3	Q93VI3(172)-Q93VI3(159)	#N/A	33.514	; Ribosomal protein L22p/L17e family protein
AT1G27400.1(160)-AT1G27400.1(172)	NuXL	No	No	AT1G27400	Q93VI3	Q93VI3(160)-Q93VI3(172)	#N/A	30.317	; Ribosomal protein L22p/L17e family protein
AT1G27400.1(171)-AT1G27400.1(38)	NuXL	No	No	AT1G27400	Q93VI3	Q93VI3(38)-Q93VI3(171)	#N/A	46.348	; Ribosomal protein L22p/L17e family protein
AT1G27400.1(171)-AT1G27400.1(43)	NuXL	No	No	AT1G27400	Q93VI3	Q93VI3(43)-Q93VI3(171)	#N/A	53.507	; Ribosomal protein L22p/L17e family protein
AT1G27400.1(172)-AT1G27400.1(43)	NuXL	No	No	AT1G27400	Q93VI3	Q93VI3(43)-Q93VI3(172)	#N/A	55.726	; Ribosomal protein L22p/L17e family protein
AT1G27400.1(2)-AT1G27400.1(27)	ChlorplastXL;NuXL	No	Yes	AT1G27400	Q93VI3	Q93VI3(2)-Q93VI3(27)	#N/A	22.149	; Ribosomal protein L22p/L17e family protein
AT1G27400.1(2)-AT1G27400.1(38)	ChlorplastXL;NuXL	No	Yes	AT1G27400	Q93VI3	Q93VI3(2)-Q93VI3(38)	#N/A	23.53	; Ribosomal protein L22p/L17e family protein
AT1G27400.1(2)-AT1G27400.1(43)	NuXL	No	No	AT1G27400	Q93VI3	Q93VI3(2)-Q93VI3(43)	#N/A	28.441	; Ribosomal protein L22p/L17e family protein
AT1G27400.1(2)-AT1G27400.1(45)	NuXL	No	No	AT1G27400	Q93VI3	Q93VI3(2)-Q93VI3(45)	#N/A	25.53	; Ribosomal protein L22p/L17e family protein
AT1G27400.1(2)-AT1G27400.1(55)	NuXL	No	No	AT1G27400	Q93VI3	Q93VI3(55)-Q93VI3(2)	#N/A	35.775	; Ribosomal protein L22p/L17e family protein
AT1G27400.1(2)-AT1G27400.1(74)	ChlorplastXL;NuXL	No	Yes	AT1G27400	Q93VI3	Q93VI3(2)-Q93VI3(74)	#N/A	37.77	; Ribosomal protein L22p/L17e family protein
AT1G27400.1(27)-AT1G27400.1(3)	NuXL	No	No	AT1G27400	Q93VI3	Q93VI3(3)-Q93VI3(27)	#N/A	22.217	; Ribosomal protein L22p/L17e family protein
AT1G27400.1(27)-AT1G27400.1(38)	ChlorplastXL;LysateXL;NuXL	Yes	Yes	AT1G27400	Q93VI3	Q93VI3(27)-Q93VI3(38)	#N/A	19.583	; Ribosomal protein L22p/L17e family protein
AT1G27400.1(27)-AT1G27400.1(43)	NuXL	No	No	AT1G27400	Q93VI3	Q93VI3(43)-Q93VI3(27)	#N/A	22.62	; Ribosomal protein L22p/L17e family protein
AT1G27400.1(27)-AT1G27400.1(55)	NuXL	No	No	AT1G27400	Q93VI3	Q93VI3(55)-Q93VI3(27)	#N/A	20.886	; Ribosomal protein L22p/L17e family protein
AT1G27400.1(27)-AT1G27400.1(74)	NuXL	No	No	AT1G27400	Q93VI3	Q93VI3(27)-Q93VI3(74)	#N/A	19.778	; Ribosomal protein L22p/L17e family protein
AT1G27400.1(3)-AT1G27400.1(38)	ChlorplastXL;NuXL	No	Yes	AT1G27400	Q93VI3	Q93VI3(3)-Q93VI3(38)	#N/A	21.837	; Ribosomal protein L22p/L17e family protein
AT1G27400.1(3)-AT1G27400.1(43)	NuXL	No	No	AT1G27400	Q93VI3	Q93VI3(3)-Q93VI3(43)	#N/A	27.96	; Ribosomal protein L22p/L17e family protein
AT1G27400.1(3)-AT1G27400.1(55)	NuXL	No	No	AT1G27400	Q93VI3	Q93VI3(55)-Q93VI3(3)	#N/A	36.007	; Ribosomal protein L22p/L17e family protein
AT1G27400.1(3)-AT1G27400.1(74)	NuXL	No	No	AT1G27400	Q93VI3	Q93VI3(3)-Q93VI3(74)	#N/A	36.758	; Ribosomal protein L22p/L17e family protein
AT1G27400.1(38)-AT1G27400.1(55)	ChlorplastXL	No	No	AT1G27400	Q93VI3	Q93VI3(55)-Q93VI3(38)	#N/A	20.682	; Ribosomal protein L22p/L17e family protein
AT1G27400.1(38)-AT1G27400.1(74)	NuXL	No	No	AT1G27400	Q93VI3	Q93VI3(74)-Q93VI3(38)	#N/A	19.72	; Ribosomal protein L22p/L17e family protein
AT1G27400.1(43)-AT1G27400.1(55)	NuXL	No	No	AT1G27400	Q93VI3	Q93VI3(55)-Q93VI3(43)	#N/A	14.219	; Ribosomal protein L22p/L17e family protein
AT1G27400.1(43)-AT1G27400.1(74)	LysateXL;NuXL	No	Yes	AT1G27400	Q93VI3	Q93VI3(43)-Q93VI3(74)	#N/A	19.842	; Ribosomal protein L22p/L17e family protein
AT1G27400.1(55)-AT1G27400.1(74)	NuXL	No	No	AT1G27400	Q93VI3	Q93VI3(55)-Q93VI3(74)	#N/A	14.241	; Ribosomal protein L22p/L17e family protein
AT1G27400.1(55)-AT1G27400.1(87)	NuXL	No	No	AT1G27400	Q93VI3	Q93VI3(55)-Q93VI3(87)	#N/A	15.115	; Ribosomal protein L22p/L17e family protein
AT1G27400.1(55)-AT1G27400.1(97)	NuXL	No	No	AT1G27400	Q93VI3	Q93VI3(97)-Q93VI3(55)	#N/A	20.866	; Ribosomal protein L22p/L17e family protein
AT1G27400.1(74)-AT1G27400.1(87)	NuXL	No	No	AT1G27400	Q93VI3	Q93VI3(87)-Q93VI3(74)	#N/A	22.572	; Ribosomal protein L22p/L17e family protein
AT1G27400.1(74)-AT1G27400.1(97)	NuXL	No	No	AT1G27400	Q93VI3	Q93VI3(97)-Q93VI3(74)	#N/A	28.991	; Ribosomal protein L22p/L17e family protein
AT1G27430.1(277)-AT1G27430.1(284)	ChlorplastXL;LysateXL;NuXL	Yes	Yes	AT1G27430	A0A1P8AUP4	#N/A	#N/A	#N/A	; GYF domain-containing protein
AT1G27435.1(19)-AT1G27435.1(31)	NuXL	No	No	AT1G27435	A0A178W802	#N/A	#N/A	#N/A	; unknown protein; Has 16 Blast hits to 16 proteins in 8 species: Archae - 0; Bacteria - 0; Metazoa - 0; Fungi - 0; Plants - 16; Viruses - 0; Other Eukaryotes - 0 (source: NCBI BLink).
AT1G27435.1(31)-AT1G27435.1(41)	NuXL	No	No	AT1G27435	A0A178W802	#N/A	#N/A	#N/A	; unknown protein; Has 16 Blast hits to 16 proteins in 8 species: Archae - 0; Bacteria - 0; Metazoa - 0; Fungi - 0; Plants - 16; Viruses - 0; Other Eukaryotes - 0 (source: NCBI BLink).
AT1G27500.1(622)-AT1G27500.1(633)	NuXL	No	No	AT1G27500	F4HSX9	F4HSX9(622)-F4HSX9(633)	#N/A	16.18	; Tetratricopeptide repeat (TPR)-like superfamily protein
AT1G27530.1(21)-AT1G27530.1(9)	NuXL	No	No	AT1G27530	Q9SXC8	Q9SXC8(9)-Q9SXC8(21)	#N/A	23.8	; CONTAINS InterPro DOMAIN/s: Ubiquitin-conjugating enzyme/RWD-like (InterPro:IPR016135), Ubiquitin-fold modifier-conjugating enzyme 1 (InterPro:IPR014806); Has 269 Blast hits to 269 proteins in 110 species: Archae - 0; Bacteria - 0; Metazoa - 175; Fungi - 0; Plants - 42; Viruses - 0; Other Eukaryotes - 52 (source: NCBI BLink).
AT1G27752.1(641)-AT1G27752.1(650)	NuXL	No	No	AT1G27752	B3H6L4	#N/A	#N/A	#N/A	; Ubiquitin system component Cue protein
AT1G27752.1(650)-AT1G27752.1(656)	NuXL	No	No	AT1G27752	B3H6L4	#N/A	#N/A	#N/A	; Ubiquitin system component Cue protein
AT1G27752.1(711)-AT1G27752.1(716)	NuXL	No	No	AT1G27752	B3H6L4	#N/A	#N/A	#N/A	; Ubiquitin system component Cue protein
AT1G27752.1(716)-AT1G27752.1(726)	NuXL	No	No	AT1G27752	B3H6L4	#N/A	#N/A	#N/A	; Ubiquitin system component Cue protein
AT1G27770.1(27)-AT1G27770.1(47)	NuXL	No	No	AT1G27770	Q37145	Q37145(27)-Q37145(47)	#N/A	17.128	ACA1, PEA1 ; autoinhibited Ca2+-ATPase 1
AT1G27850.1(140)-AT1G27850.1(146)	NuXL	No	No	AT1G27850	A0A7G2DTM2	#N/A	#N/A	#N/A	; unknown protein; FUNCTIONS IN: molecular_function unknown; INVOLVED IN: biological_process unknown; LOCATED IN: plasma membrane; EXPRESSED IN: 22 plant structures; EXPRESSED DURING: 13 growth stages; BEST Arabidopsis thaliana protein match is: unknown protein (TAIR:AT2G40070.1); Has 9215 Blast hits to 5316 proteins in 473 species: Archae - 6; Bacteria - 773; Metazoa - 3392; Fungi - 1710; Plants - 539; Viruses - 143; Other Eukaryotes - 2652 (source: NCBI BLink).
AT1G27900.1(645)-AT1G27900.1(650)	NuXL	No	No	AT1G27900	Q93Y16	Q93Y16(650)-Q93Y16(645)	#N/A	11.431	; RNA helicase family protein
AT1G27900.1(94)-AT1G27900.1(98)	NuXL	No	No	AT1G27900	Q93Y16	Q93Y16(98)-Q93Y16(94)	#N/A	10.493	; RNA helicase family protein
AT1G27930.1(167)-AT1G27930.1(180)	LysateXL	No	No	AT1G27930	Q9C7F9	Q9C7F9(167)-Q9C7F9(180)	#N/A	6.366	; Protein of unknown function (DUF579)
AT1G27950.1(52)-AT1G27950.1(90)	LysateXL;NuXL	No	Yes	AT1G27950	Q9C7F7	Q9C7F7(52)-Q9C7F7(90)	#N/A	13.962	LTPG1 ; glycosylphosphatidylinositol-anchored lipid protein transfer 1
AT1G28060.1(218)-AT1G28060.1(236)	NuXL	No	No	AT1G28060	Q9C7E7	Q9C7E7(218)-Q9C7E7(236)	#N/A	29.627	; Pre-mRNA-splicing factor 3
AT1G28060.1(233)-AT1G28060.1(236)	NuXL	No	No	AT1G28060	Q9C7E7	Q9C7E7(233)-Q9C7E7(236)	#N/A	5.178	; Pre-mRNA-splicing factor 3
AT1G28060.1(236)-AT1G28060.1(249)	NuXL	No	No	AT1G28060	Q9C7E7	Q9C7E7(249)-Q9C7E7(236)	#N/A	20.424	; Pre-mRNA-splicing factor 3
AT1G28060.1(242)-AT1G28060.1(249)	NuXL	No	No	AT1G28060	Q9C7E7	Q9C7E7(242)-Q9C7E7(249)	#N/A	10.874	; Pre-mRNA-splicing factor 3
AT1G28060.1(422)-AT1G28060.1(458)	NuXL	No	No	AT1G28060	Q9C7E7	Q9C7E7(458)-Q9C7E7(422)	#N/A	41.7	; Pre-mRNA-splicing factor 3
AT1G28060.1(451)-AT1G28060.1(458)	NuXL	No	No	AT1G28060	Q9C7E7	Q9C7E7(451)-Q9C7E7(458)	#N/A	10.062	; Pre-mRNA-splicing factor 3
AT1G28060.1(566)-AT1G28060.1(570)	NuXL	No	No	AT1G28060	Q9C7E7	Q9C7E7(570)-Q9C7E7(566)	#N/A	5.961	; Pre-mRNA-splicing factor 3
AT1G28060.1(661)-AT1G28060.1(670)	LysateXL	No	No	AT1G28060	Q9C7E7	Q9C7E7(670)-Q9C7E7(661)	#N/A	14.077	; Pre-mRNA-splicing factor 3
AT1G28060.1(666)-AT1G28060.1(670)	LysateXL	No	No	AT1G28060	Q9C7E7	Q9C7E7(670)-Q9C7E7(666)	#N/A	6.187	; Pre-mRNA-splicing factor 3
AT1G28060.1(700)-AT1G28060.1(707)	LysateXL;NuXL	No	Yes	AT1G28060	Q9C7E7	Q9C7E7(707)-Q9C7E7(700)	#N/A	10.863	; Pre-mRNA-splicing factor 3
AT1G28090.1(59)-AT1G28090.1(62)	NuXL	No	No	AT1G28090	A0A178W431	#N/A	#N/A	#N/A	; Polynucleotide adenylyltransferase family protein
AT1G28130.1(106)-AT1G28130.1(578)	LysateXL	No	No	AT1G28130	Q9FZ87	Q9FZ87(106)-Q9FZ87(578)	#N/A	27.13	GH3.17 ; Auxin-responsive GH3 family protein
AT1G28130.1(106)-AT1G28130.1(73)	LysateXL	No	No	AT1G28130	Q9FZ87	Q9FZ87(106)-Q9FZ87(73)	#N/A	11.153	GH3.17 ; Auxin-responsive GH3 family protein
AT1G28130.1(55)-AT1G28130.1(63)	ChlorplastXL;LysateXL;NuXL	Yes	Yes	AT1G28130	Q9FZ87	Q9FZ87(63)-Q9FZ87(55)	#N/A	10.772	GH3.17 ; Auxin-responsive GH3 family protein
AT1G28130.1(61)-AT1G28130.1(73)	NuXL	No	No	AT1G28130	Q9FZ87	Q9FZ87(61)-Q9FZ87(73)	#N/A	20.962	GH3.17 ; Auxin-responsive GH3 family protein
AT1G28200.1(111)-AT1G28200.1(90)	LysateXL	No	No	AT1G28200	Q9SE96	Q9SE96(111)-Q9SE96(90)	#N/A	26.28	FIP1 ; FH interacting protein 1
AT1G28200.1(111)-AT1G28200.1(97)	LysateXL	No	No	AT1G28200	Q9SE96	Q9SE96(111)-Q9SE96(97)	#N/A	21.027	FIP1 ; FH interacting protein 1
AT1G28200.1(82)-AT1G28200.1(90)	LysateXL;NuXL	No	Yes	AT1G28200	Q9SE96	Q9SE96(82)-Q9SE96(90)	#N/A	24.357	FIP1 ; FH interacting protein 1
AT1G28200.1(90)-AT1G28200.1(98)	ChlorplastXL	No	No	AT1G28200	Q9SE96	Q9SE96(98)-Q9SE96(90)	#N/A	19.157	FIP1 ; FH interacting protein 1
AT1G28210.1(74)-AT1G28210.1(89)	ChlorplastXL	No	No	AT1G28210	Q38813	Q38813(74)-Q38813(89)	#N/A	10.041	ATJ1 ; DNAJ heat shock family protein
AT1G28240.1(545)-AT1G28240.1(570)	NuXL	No	No	AT1G28240	Q9FZ97	Q9FZ97(570)-Q9FZ97(545)	#N/A	60.553	; Protein of unknown function (DUF616)
AT1G28290.1(239)-AT1G28290.1(253)	ChlorplastXL;NuXL	No	Yes	AT1G28290	Q9FZA2	Q9FZA2(253)-Q9FZA2(239)	#N/A	6.712	AGP31 ; arabinogalactan protein 31
AT1G28290.1(239)-AT1G28290.1(315)	NuXL	No	No	AT1G28290	Q9FZA2	Q9FZA2(315)-Q9FZA2(239)	#N/A	11.565	AGP31 ; arabinogalactan protein 31
AT1G28290.1(242)-AT1G28290.1(265)	NuXL	No	No	AT1G28290	Q9FZA2	Q9FZA2(242)-Q9FZA2(265)	#N/A	37.367	AGP31 ; arabinogalactan protein 31
AT1G28290.1(242)-AT1G28290.1(309)	ChlorplastXL	No	No	AT1G28290	Q9FZA2	Q9FZA2(242)-Q9FZA2(309)	#N/A	14.243	AGP31 ; arabinogalactan protein 31
AT1G28290.1(242)-AT1G28290.1(312)	ChlorplastXL;NuXL	No	Yes	AT1G28290	Q9FZA2	Q9FZA2(242)-Q9FZA2(312)	#N/A	15.921	AGP31 ; arabinogalactan protein 31
AT1G28290.1(253)-AT1G28290.1(304)	ChlorplastXL;NuXL	No	Yes	AT1G28290	Q9FZA2	Q9FZA2(253)-Q9FZA2(304)	#N/A	15.621	AGP31 ; arabinogalactan protein 31
AT1G28290.1(253)-AT1G28290.1(309)	ChlorplastXL;LysateXL;NuXL	Yes	Yes	AT1G28290	Q9FZA2	Q9FZA2(253)-Q9FZA2(309)	#N/A	12.203	AGP31 ; arabinogalactan protein 31
AT1G28290.1(261)-AT1G28290.1(304)	ChlorplastXL;NuXL	No	Yes	AT1G28290	Q9FZA2	Q9FZA2(261)-Q9FZA2(304)	#N/A	9.654	AGP31 ; arabinogalactan protein 31
AT1G28290.1(265)-AT1G28290.1(268)	ChlorplastXL;NuXL	No	Yes	AT1G28290	Q9FZA2	Q9FZA2(268)-Q9FZA2(265)	#N/A	7.703	AGP31 ; arabinogalactan protein 31
AT1G28290.1(304)-AT1G28290.1(309)	ChlorplastXL;NuXL	No	Yes	AT1G28290	Q9FZA2	Q9FZA2(304)-Q9FZA2(309)	#N/A	11.667	AGP31 ; arabinogalactan protein 31
AT1G28290.1(304)-AT1G28290.1(312)	ChlorplastXL	No	No	AT1G28290	Q9FZA2	Q9FZA2(304)-Q9FZA2(312)	#N/A	7.934	AGP31 ; arabinogalactan protein 31
AT1G28290.1(304)-AT1G28290.1(315)	ChlorplastXL	No	No	AT1G28290	Q9FZA2	Q9FZA2(315)-Q9FZA2(304)	#N/A	13.614	AGP31 ; arabinogalactan protein 31
AT1G28290.1(306)-AT1G28290.1(359)	ChlorplastXL	No	No	AT1G28290	Q9FZA2	Q9FZA2(359)-Q9FZA2(306)	#N/A	22.248	AGP31 ; arabinogalactan protein 31
AT1G28290.1(309)-AT1G28290.1(359)	ChlorplastXL;NuXL	No	Yes	AT1G28290	Q9FZA2	Q9FZA2(359)-Q9FZA2(309)	#N/A	13.327	AGP31 ; arabinogalactan protein 31
AT1G28290.1(312)-AT1G28290.1(326)	ChlorplastXL	No	No	AT1G28290	Q9FZA2	Q9FZA2(326)-Q9FZA2(312)	#N/A	24.764	AGP31 ; arabinogalactan protein 31
AT1G28290.1(312)-AT1G28290.1(359)	ChlorplastXL;NuXL	No	Yes	AT1G28290	Q9FZA2	Q9FZA2(359)-Q9FZA2(312)	#N/A	16.389	AGP31 ; arabinogalactan protein 31
AT1G28290.1(315)-AT1G28290.1(359)	NuXL	No	No	AT1G28290	Q9FZA2	Q9FZA2(359)-Q9FZA2(315)	#N/A	21.64	AGP31 ; arabinogalactan protein 31
AT1G28290.1(326)-AT1G28290.1(333)	ChlorplastXL;NuXL	No	Yes	AT1G28290	Q9FZA2	Q9FZA2(326)-Q9FZA2(333)	#N/A	12.984	AGP31 ; arabinogalactan protein 31
AT1G28290.1(329)-AT1G28290.1(333)	ChlorplastXL;LysateXL;NuXL	Yes	Yes	AT1G28290	Q9FZA2	Q9FZA2(329)-Q9FZA2(333)	#N/A	7.449	AGP31 ; arabinogalactan protein 31
AT1G28330.1(2)-AT1G28330.1(26)	NuXL	No	No	AT1G28330	B9DGG8	B9DGG8(2)-B9DGG8(26)	#N/A	38.707	DRM1, DYL1 ; dormancy-associated protein-like 1
AT1G28330.1(26)-AT1G28330.1(44)	ChlorplastXL;NuXL	No	Yes	AT1G28330	B9DGG8	B9DGG8(44)-B9DGG8(26)	#N/A	28.209	DRM1, DYL1 ; dormancy-associated protein-like 1
AT1G28330.1(26)-AT1G28330.1(6)	NuXL	No	No	AT1G28330	B9DGG8	B9DGG8(6)-B9DGG8(26)	#N/A	32.618	DRM1, DYL1 ; dormancy-associated protein-like 1
AT1G28330.1(26)-AT1G28330.1(73)	NuXL	No	No	AT1G28330	B9DGG8	B9DGG8(26)-B9DGG8(73)	#N/A	35.105	DRM1, DYL1 ; dormancy-associated protein-like 1
AT1G28330.1(44)-AT1G28330.1(73)	NuXL	No	No	AT1G28330	B9DGG8	B9DGG8(44)-B9DGG8(73)	#N/A	25.854	DRM1, DYL1 ; dormancy-associated protein-like 1
AT1G28340.1(205)-AT1G28340.1(231)	NuXL	No	No	AT1G28340	F4HWL3	F4HWL3(231)-F4HWL3(205)	#N/A	19.535	AtRLP4, RLP4 ; receptor like protein 4
AT1G28340.1(231)-AT1G28340.1(244)	NuXL	No	No	AT1G28340	F4HWL3	F4HWL3(231)-F4HWL3(244)	#N/A	31.745	AtRLP4, RLP4 ; receptor like protein 4
AT1G28340.1(382)-AT1G28340.1(385)	ChlorplastXL;LysateXL	No	Yes	AT1G28340	F4HWL3	F4HWL3(382)-F4HWL3(385)	#N/A	5.189	AtRLP4, RLP4 ; receptor like protein 4
AT1G28350.1(109)-AT1G28350.1(109)	NuXL	No	No	AT1G28350	F4HWL4	F4HWL4(109)-F4HWL4(109)	#N/A	0	; Nucleotidylyl transferase superfamily protein
AT1G28350.1(270)-AT1G28350.1(330)	LysateXL	No	No	AT1G28350	F4HWL4	F4HWL4(330)-F4HWL4(270)	#N/A	10.427	; Nucleotidylyl transferase superfamily protein
AT1G28350.1(270)-AT1G28350.1(333)	LysateXL	No	No	AT1G28350	F4HWL4	F4HWL4(270)-F4HWL4(333)	#N/A	9.251	; Nucleotidylyl transferase superfamily protein
AT1G28350.1(352)-AT1G28350.1(358)	LysateXL;NuXL	No	Yes	AT1G28350	F4HWL4	F4HWL4(352)-F4HWL4(358)	#N/A	6.117	; Nucleotidylyl transferase superfamily protein
AT1G28350.1(358)-AT1G28350.1(365)	ChlorplastXL;LysateXL;NuXL	Yes	Yes	AT1G28350	F4HWL4	F4HWL4(365)-F4HWL4(358)	#N/A	10.633	; Nucleotidylyl transferase superfamily protein
AT1G28350.1(358)-AT1G28350.1(368)	ChlorplastXL	No	No	AT1G28350	F4HWL4	F4HWL4(368)-F4HWL4(358)	#N/A	18.106	; Nucleotidylyl transferase superfamily protein
AT1G28350.1(362)-AT1G28350.1(368)	ChlorplastXL;LysateXL;NuXL	Yes	Yes	AT1G28350	F4HWL4	F4HWL4(362)-F4HWL4(368)	#N/A	12.455	; Nucleotidylyl transferase superfamily protein
AT1G28350.1(601)-AT1G28350.1(605)	LysateXL	No	No	AT1G28350	F4HWL4	F4HWL4(605)-F4HWL4(601)	#N/A	9.757	; Nucleotidylyl transferase superfamily protein
AT1G28420.1(355)-AT1G28420.1(362)	NuXL	No	No	AT1G28420	F4HY56	F4HY56(362)-F4HY56(355)	#N/A	18.202	HB-1 ; homeobox-1
AT1G28420.1(355)-AT1G28420.1(364)	LysateXL;NuXL	No	Yes	AT1G28420	F4HY56	F4HY56(364)-F4HY56(355)	#N/A	25.476	HB-1 ; homeobox-1
AT1G28420.1(441)-AT1G28420.1(441)	LysateXL	No	No	AT1G28420	F4HY56	F4HY56(441)-F4HY56(441)	#N/A	0	HB-1 ; homeobox-1
AT1G28420.1(463)-AT1G28420.1(469)	NuXL	No	No	AT1G28420	F4HY56	F4HY56(463)-F4HY56(469)	#N/A	9.938	HB-1 ; homeobox-1
AT1G28510.1(14)-AT1G28510.1(2)	NuXL	No	No	AT1G28510	A0A654EDP4	#N/A	#N/A	#N/A	; Optic atrophy 3 protein (OPA3)
AT1G28510.1(18)-AT1G28510.1(7)	NuXL	No	No	AT1G28510	A0A654EDP4	#N/A	#N/A	#N/A	; Optic atrophy 3 protein (OPA3)
AT1G28510.1(2)-AT1G28510.1(7)	NuXL	No	No	AT1G28510	A0A654EDP4	#N/A	#N/A	#N/A	; Optic atrophy 3 protein (OPA3)
AT1G28540.1(20)-AT1G28540.1(4)	ChlorplastXL;NuXL	No	Yes	AT1G28540	A0A178WQ80	#N/A	#N/A	#N/A	; unknown protein; Has 25 Blast hits to 25 proteins in 10 species: Archae - 0; Bacteria - 0; Metazoa - 0; Fungi - 0; Plants - 25; Viruses - 0; Other Eukaryotes - 0 (source: NCBI BLink).
AT1G28660.1(268)-AT1G28660.1(276)	LysateXL	No	No	AT1G28660	Q9FPE4	Q9FPE4(276)-Q9FPE4(268)	#N/A	12.423	; GDSL-like Lipase/Acylhydrolase superfamily protein
AT1G28660.1(272)-AT1G28660.1(276)	LysateXL	No	No	AT1G28660	Q9FPE4	Q9FPE4(276)-Q9FPE4(272)	#N/A	6.394	; GDSL-like Lipase/Acylhydrolase superfamily protein
AT1G28680.1(203)-AT1G28680.1(218)	LysateXL	No	No	AT1G28680	A0A178WKU1	#N/A	#N/A	#N/A	; HXXXD-type acyl-transferase family protein
AT1G29030.1(431)-AT1G29030.1(434)	ChlorplastXL;NuXL	No	Yes	AT1G29030	A0A1P8AUI7	#N/A	#N/A	#N/A	; Apoptosis inhibitory protein 5 (API5)
AT1G29040.1(105)-AT1G29040.1(105)	LysateXL;NuXL	No	Yes	AT1G29040	A0A1P8API1	#N/A	#N/A	#N/A	; unknown protein; LOCATED IN: chloroplast, vacuole; EXPRESSED IN: 22 plant structures; EXPRESSED DURING: 13 growth stages; CONTAINS InterPro DOMAIN/s: Conserved hypothetical protein CHP02058 (InterPro:IPR011719); Has 190 Blast hits to 190 proteins in 92 species: Archae - 2; Bacteria - 141; Metazoa - 0; Fungi - 0; Plants - 32; Viruses - 0; Other Eukaryotes - 15 (source: NCBI BLink).
AT1G29060.1(93)-AT1G29060.1(98)	NuXL	No	No	AT1G29060	Q8L9S0	Q8L9S0(93)-Q8L9S0(98)	#N/A	8.654	; Target SNARE coiled-coil domain protein
AT1G29070.1(100)-AT1G29070.1(155)	NuXL	No	No	AT1G29070	Q9LP37	Q9LP37(100)-Q9LP37(155)	#N/A	33.136	; Ribosomal protein L34
AT1G29070.1(107)-AT1G29070.1(113)	NuXL	No	No	AT1G29070	Q9LP37	Q9LP37(107)-Q9LP37(113)	#N/A	15.431	; Ribosomal protein L34
AT1G29070.1(107)-AT1G29070.1(148)	NuXL	No	No	AT1G29070	Q9LP37	Q9LP37(148)-Q9LP37(107)	#N/A	13.368	; Ribosomal protein L34
AT1G29150.1(152)-AT1G29150.1(182)	LysateXL	No	No	AT1G29150	Q9LP45	Q9LP45(152)-Q9LP45(182)	#N/A	15.732	ATS9, RPN6 ; non-ATPase subunit 9
AT1G29150.1(184)-AT1G29150.1(84)	LysateXL	No	No	AT1G29150	Q9LP45	Q9LP45(184)-Q9LP45(84)	#N/A	32.275	ATS9, RPN6 ; non-ATPase subunit 9
AT1G29150.1(292)-AT1G29150.1(296)	ChlorplastXL;LysateXL;NuXL	Yes	Yes	AT1G29150	Q9LP45	Q9LP45(296)-Q9LP45(292)	#N/A	10.142	ATS9, RPN6 ; non-ATPase subunit 9
AT1G29150.1(296)-AT1G29150.1(306)	ChlorplastXL	No	No	AT1G29150	Q9LP45	Q9LP45(306)-Q9LP45(296)	#N/A	15.135	ATS9, RPN6 ; non-ATPase subunit 9
AT1G29170.1(938)-AT1G29170.1(945)	NuXL	No	No	AT1G29170	Q9LP46	Q9LP46(945)-Q9LP46(938)	#N/A	22.104	WAVE2, ATSCAR3, SCAR3 ; SCAR family protein
AT1G29220.1(148)-AT1G29220.1(160)	NuXL	No	No	AT1G29220	A0A654EDW0	#N/A	#N/A	#N/A	; transcriptional regulator family protein
AT1G29220.1(151)-AT1G29220.1(160)	LysateXL;NuXL	No	Yes	AT1G29220	A0A654EDW0	#N/A	#N/A	#N/A	; transcriptional regulator family protein
AT1G29220.1(156)-AT1G29220.1(160)	NuXL	No	No	AT1G29220	A0A654EDW0	#N/A	#N/A	#N/A	; transcriptional regulator family protein
AT1G29250.1(106)-AT1G29250.1(97)	ChlorplastXL;NuXL	No	Yes	AT1G29250	Q9LP53	#N/A	#N/A	#N/A	; Alba DNA/RNA-binding protein
AT1G29250.1(78)-AT1G29250.1(97)	ChlorplastXL;LysateXL;NuXL	Yes	Yes	AT1G29250	Q9LP53	#N/A	#N/A	#N/A	; Alba DNA/RNA-binding protein
AT1G29250.1(87)-AT1G29250.1(97)	ChlorplastXL;LysateXL;NuXL	Yes	Yes	AT1G29250	Q9LP53	#N/A	#N/A	#N/A	; Alba DNA/RNA-binding protein
AT1G29350.1(12)-AT1G29350.1(23)	NuXL	No	No	AT1G29350	F4I1G1	#N/A	#N/A	#N/A	; Kinase-related protein of unknown function (DUF1296)
AT1G29350.1(12)-AT1G29350.1(5)	ChlorplastXL;LysateXL;NuXL	Yes	Yes	AT1G29350	F4I1G1	#N/A	#N/A	#N/A	; Kinase-related protein of unknown function (DUF1296)
AT1G29350.1(198)-AT1G29350.1(5)	NuXL	No	No	AT1G29350	F4I1G1	#N/A	#N/A	#N/A	; Kinase-related protein of unknown function (DUF1296)
AT1G29350.1(205)-AT1G29350.1(5)	NuXL	No	No	AT1G29350	F4I1G1	#N/A	#N/A	#N/A	; Kinase-related protein of unknown function (DUF1296)
AT1G29350.1(23)-AT1G29350.1(5)	NuXL	No	No	AT1G29350	F4I1G1	#N/A	#N/A	#N/A	; Kinase-related protein of unknown function (DUF1296)
AT1G29350.1(5)-AT1G29350.1(67)	NuXL	No	No	AT1G29350	F4I1G1	#N/A	#N/A	#N/A	; Kinase-related protein of unknown function (DUF1296)
AT1G29400.1(307)-AT1G29400.1(317)	NuXL	No	No	AT1G29400	Q8VWF5	Q8VWF5(307)-Q8VWF5(317)	#N/A	17.412	AML5, ML5 ; MEI2-like protein 5
AT1G29400.1(636)-AT1G29400.1(658)	LysateXL	No	No	AT1G29400	Q8VWF5	Q8VWF5(658)-Q8VWF5(636)	#N/A	16.524	AML5, ML5 ; MEI2-like protein 5
AT1G29470.1(198)-AT1G29470.1(232)	NuXL	No	No	AT1G29470	Q6NPR7	Q6NPR7(198)-Q6NPR7(232)	#N/A	27.515	; S-adenosyl-L-methionine-dependent methyltransferases superfamily protein
AT1G29470.1(232)-AT1G29470.1(729)	LysateXL	No	No	AT1G29470	Q6NPR7	Q6NPR7(729)-Q6NPR7(232)	#N/A	11.912	; S-adenosyl-L-methionine-dependent methyltransferases superfamily protein
AT1G29470.1(232)-AT1G29470.1(732)	LysateXL;NuXL	No	Yes	AT1G29470	Q6NPR7	Q6NPR7(232)-Q6NPR7(732)	#N/A	16.83	; S-adenosyl-L-methionine-dependent methyltransferases superfamily protein
AT1G29470.1(232)-AT1G29470.1(735)	ChlorplastXL;LysateXL;NuXL	Yes	Yes	AT1G29470	Q6NPR7	Q6NPR7(232)-Q6NPR7(735)	#N/A	21.091	; S-adenosyl-L-methionine-dependent methyltransferases superfamily protein
AT1G29470.1(239)-AT1G29470.1(735)	ChlorplastXL;LysateXL;NuXL	Yes	Yes	AT1G29470	Q6NPR7	Q6NPR7(239)-Q6NPR7(735)	#N/A	11.563	; S-adenosyl-L-methionine-dependent methyltransferases superfamily protein
AT1G29470.1(297)-AT1G29470.1(304)	ChlorplastXL;NuXL	No	Yes	AT1G29470	Q6NPR7	Q6NPR7(304)-Q6NPR7(297)	#N/A	9.892	; S-adenosyl-L-methionine-dependent methyltransferases superfamily protein
AT1G29470.1(300)-AT1G29470.1(304)	ChlorplastXL;LysateXL;NuXL	Yes	Yes	AT1G29470	Q6NPR7	Q6NPR7(304)-Q6NPR7(300)	#N/A	6.462	; S-adenosyl-L-methionine-dependent methyltransferases superfamily protein
AT1G29470.1(472)-AT1G29470.1(485)	NuXL	No	No	AT1G29470	Q6NPR7	Q6NPR7(472)-Q6NPR7(485)	#N/A	17.443	; S-adenosyl-L-methionine-dependent methyltransferases superfamily protein
AT1G29470.1(472)-AT1G29470.1(499)	ChlorplastXL;LysateXL;NuXL	Yes	Yes	AT1G29470	Q6NPR7	Q6NPR7(499)-Q6NPR7(472)	#N/A	13.845	; S-adenosyl-L-methionine-dependent methyltransferases superfamily protein
AT1G29470.1(481)-AT1G29470.1(481)	NuXL	No	No	AT1G29470	Q6NPR7	Q6NPR7(481)-Q6NPR7(481)	#N/A	0	; S-adenosyl-L-methionine-dependent methyltransferases superfamily protein
AT1G29470.1(605)-AT1G29470.1(744)	ChlorplastXL	No	No	AT1G29470	Q6NPR7	Q6NPR7(605)-Q6NPR7(744)	#N/A	15.615	; S-adenosyl-L-methionine-dependent methyltransferases superfamily protein
AT1G29530.1(189)-AT1G29530.1(196)	NuXL	No	No	AT1G29530	A0A178WMT2	#N/A	#N/A	#N/A	; unknown protein; BEST Arabidopsis thaliana protein match is: unknown protein (TAIR:AT2G34310.3); Has 84 Blast hits to 78 proteins in 24 species: Archae - 2; Bacteria - 4; Metazoa - 9; Fungi - 8; Plants - 55; Viruses - 0; Other Eukaryotes - 6 (source: NCBI BLink).
AT1G29530.1(190)-AT1G29530.1(196)	ChlorplastXL;NuXL	No	Yes	AT1G29530	A0A178WMT2	#N/A	#N/A	#N/A	; unknown protein; BEST Arabidopsis thaliana protein match is: unknown protein (TAIR:AT2G34310.3); Has 84 Blast hits to 78 proteins in 24 species: Archae - 2; Bacteria - 4; Metazoa - 9; Fungi - 8; Plants - 55; Viruses - 0; Other Eukaryotes - 6 (source: NCBI BLink).
AT1G29670.1(158)-AT1G29670.1(214)	ChlorplastXL	No	No	AT1G29670	Q9C7N4	Q9C7N4(214)-Q9C7N4(158)	#N/A	7.12	; GDSL-like Lipase/Acylhydrolase superfamily protein
AT1G29670.1(214)-AT1G29670.1(253)	ChlorplastXL;LysateXL	No	Yes	AT1G29670	Q9C7N4	Q9C7N4(214)-Q9C7N4(253)	#N/A	19.326	; GDSL-like Lipase/Acylhydrolase superfamily protein
AT1G29690.1(332)-AT1G29690.1(373)	LysateXL	No	No	AT1G29690	Q9C7N2	Q9C7N2(332)-Q9C7N2(373)	#N/A	14.336	CAD1 ; MAC/Perforin domain-containing protein
AT1G29690.1(360)-AT1G29690.1(360)	ChlorplastXL	No	No	AT1G29690	Q9C7N2	Q9C7N2(360)-Q9C7N2(360)	#N/A	0	CAD1 ; MAC/Perforin domain-containing protein
AT1G29690.1(515)-AT1G29690.1(549)	LysateXL	No	No	AT1G29690	Q9C7N2	Q9C7N2(515)-Q9C7N2(549)	#N/A	11.483	CAD1 ; MAC/Perforin domain-containing protein
AT1G29810.1(115)-AT1G29810.1(70)	LysateXL	No	No	AT1G29810	Q6QJ72	Q6QJ72(70)-Q6QJ72(115)	#N/A	31.532	; Transcriptional coactivator/pterin dehydratase
AT1G29850.1(114)-AT1G29850.1(72)	ChlorplastXL;LysateXL;NuXL	Yes	Yes	AT1G29850	A0A178W2K7	#N/A	#N/A	#N/A	; double-stranded DNA-binding family protein
AT1G29850.1(114)-AT1G29850.1(75)	LysateXL;NuXL	No	Yes	AT1G29850	A0A178W2K7	#N/A	#N/A	#N/A	; double-stranded DNA-binding family protein
AT1G29850.1(117)-AT1G29850.1(72)	LysateXL	No	No	AT1G29850	A0A178W2K7	#N/A	#N/A	#N/A	; double-stranded DNA-binding family protein
AT1G29850.1(117)-AT1G29850.1(75)	LysateXL	No	No	AT1G29850	A0A178W2K7	#N/A	#N/A	#N/A	; double-stranded DNA-binding family protein
AT1G29880.1(118)-AT1G29880.1(498)	LysateXL	No	No	AT1G29880	O23627	O23627(118)-O23627(498)	#N/A	77.618	; glycyl-tRNA synthetase / glycine--tRNA ligase
AT1G29880.1(118)-AT1G29880.1(546)	LysateXL	No	No	AT1G29880	O23627	O23627(118)-O23627(546)	#N/A	71.219	; glycyl-tRNA synthetase / glycine--tRNA ligase
AT1G29880.1(118)-AT1G29880.1(69)	ChlorplastXL;LysateXL	No	Yes	AT1G29880	O23627	O23627(118)-O23627(69)	#N/A	48.924	; glycyl-tRNA synthetase / glycine--tRNA ligase
AT1G29880.1(118)-AT1G29880.1(92)	LysateXL	No	No	AT1G29880	O23627	O23627(118)-O23627(92)	#N/A	31.393	; glycyl-tRNA synthetase / glycine--tRNA ligase
AT1G29880.1(118)-AT1G29880.1(97)	LysateXL	No	No	AT1G29880	O23627	O23627(97)-O23627(118)	#N/A	24.003	; glycyl-tRNA synthetase / glycine--tRNA ligase
AT1G29880.1(200)-AT1G29880.1(69)	LysateXL	No	No	AT1G29880	O23627	O23627(200)-O23627(69)	#N/A	53.348	; glycyl-tRNA synthetase / glycine--tRNA ligase
AT1G29880.1(203)-AT1G29880.1(69)	LysateXL	No	No	AT1G29880	O23627	O23627(203)-O23627(69)	#N/A	51.354	; glycyl-tRNA synthetase / glycine--tRNA ligase
AT1G29880.1(215)-AT1G29880.1(224)	LysateXL	No	No	AT1G29880	O23627	O23627(215)-O23627(224)	#N/A	13.894	; glycyl-tRNA synthetase / glycine--tRNA ligase
AT1G29880.1(237)-AT1G29880.1(69)	LysateXL	No	No	AT1G29880	O23627	O23627(237)-O23627(69)	#N/A	43.518	; glycyl-tRNA synthetase / glycine--tRNA ligase
AT1G29880.1(314)-AT1G29880.1(482)	LysateXL	No	No	AT1G29880	O23627	O23627(314)-O23627(482)	#N/A	10.403	; glycyl-tRNA synthetase / glycine--tRNA ligase
AT1G29880.1(315)-AT1G29880.1(472)	LysateXL	No	No	AT1G29880	O23627	O23627(472)-O23627(315)	#N/A	24.874	; glycyl-tRNA synthetase / glycine--tRNA ligase
AT1G29880.1(315)-AT1G29880.1(482)	LysateXL	No	No	AT1G29880	O23627	O23627(482)-O23627(315)	#N/A	10.285	; glycyl-tRNA synthetase / glycine--tRNA ligase
AT1G29880.1(367)-AT1G29880.1(69)	LysateXL	No	No	AT1G29880	O23627	O23627(367)-O23627(69)	#N/A	72.886	; glycyl-tRNA synthetase / glycine--tRNA ligase
AT1G29880.1(386)-AT1G29880.1(421)	LysateXL	No	No	AT1G29880	O23627	O23627(386)-O23627(421)	#N/A	10.526	; glycyl-tRNA synthetase / glycine--tRNA ligase
AT1G29880.1(472)-AT1G29880.1(498)	LysateXL	No	No	AT1G29880	O23627	O23627(498)-O23627(472)	#N/A	28.664	; glycyl-tRNA synthetase / glycine--tRNA ligase
AT1G29880.1(472)-AT1G29880.1(499)	LysateXL	No	No	AT1G29880	O23627	O23627(472)-O23627(499)	#N/A	32.257	; glycyl-tRNA synthetase / glycine--tRNA ligase
AT1G29880.1(472)-AT1G29880.1(69)	LysateXL	No	No	AT1G29880	O23627	O23627(472)-O23627(69)	#N/A	84.442	; glycyl-tRNA synthetase / glycine--tRNA ligase
AT1G29880.1(482)-AT1G29880.1(562)	LysateXL	No	No	AT1G29880	O23627	O23627(482)-O23627(562)	#N/A	15.125	; glycyl-tRNA synthetase / glycine--tRNA ligase
AT1G29880.1(482)-AT1G29880.1(563)	LysateXL	No	No	AT1G29880	O23627	O23627(482)-O23627(563)	#N/A	12.173	; glycyl-tRNA synthetase / glycine--tRNA ligase
AT1G29880.1(491)-AT1G29880.1(506)	ChlorplastXL	No	No	AT1G29880	O23627	O23627(491)-O23627(506)	#N/A	29.122	; glycyl-tRNA synthetase / glycine--tRNA ligase
AT1G29880.1(491)-AT1G29880.1(562)	LysateXL	No	No	AT1G29880	O23627	O23627(491)-O23627(562)	#N/A	6.784	; glycyl-tRNA synthetase / glycine--tRNA ligase
AT1G29880.1(498)-AT1G29880.1(506)	ChlorplastXL;LysateXL;NuXL	Yes	Yes	AT1G29880	O23627	O23627(506)-O23627(498)	#N/A	10.135	; glycyl-tRNA synthetase / glycine--tRNA ligase
AT1G29880.1(498)-AT1G29880.1(510)	LysateXL	No	No	AT1G29880	O23627	O23627(510)-O23627(498)	#N/A	9.107	; glycyl-tRNA synthetase / glycine--tRNA ligase
AT1G29880.1(499)-AT1G29880.1(510)	LysateXL	No	No	AT1G29880	O23627	O23627(510)-O23627(499)	#N/A	11.918	; glycyl-tRNA synthetase / glycine--tRNA ligase
AT1G29880.1(499)-AT1G29880.1(69)	LysateXL	No	No	AT1G29880	O23627	O23627(499)-O23627(69)	#N/A	110.851	; glycyl-tRNA synthetase / glycine--tRNA ligase
AT1G29880.1(506)-AT1G29880.1(546)	ChlorplastXL;LysateXL	No	Yes	AT1G29880	O23627	O23627(506)-O23627(546)	#N/A	15.076	; glycyl-tRNA synthetase / glycine--tRNA ligase
AT1G29880.1(54)-AT1G29880.1(69)	ChlorplastXL;NuXL	No	Yes	AT1G29880	O23627	O23627(54)-O23627(69)	#N/A	22.185	; glycyl-tRNA synthetase / glycine--tRNA ligase
AT1G29880.1(54)-AT1G29880.1(87)	ChlorplastXL;LysateXL	No	Yes	AT1G29880	O23627	O23627(87)-O23627(54)	#N/A	10.606	; glycyl-tRNA synthetase / glycine--tRNA ligase
AT1G29880.1(54)-AT1G29880.1(89)	LysateXL	No	No	AT1G29880	O23627	O23627(89)-O23627(54)	#N/A	8.058	; glycyl-tRNA synthetase / glycine--tRNA ligase
AT1G29880.1(546)-AT1G29880.1(552)	ChlorplastXL;LysateXL;NuXL	Yes	Yes	AT1G29880	O23627	O23627(552)-O23627(546)	#N/A	19.217	; glycyl-tRNA synthetase / glycine--tRNA ligase
AT1G29880.1(546)-AT1G29880.1(69)	LysateXL	No	No	AT1G29880	O23627	O23627(546)-O23627(69)	#N/A	93.582	; glycyl-tRNA synthetase / glycine--tRNA ligase
AT1G29880.1(551)-AT1G29880.1(559)	ChlorplastXL	No	No	AT1G29880	O23627	O23627(559)-O23627(551)	#N/A	19.091	; glycyl-tRNA synthetase / glycine--tRNA ligase
AT1G29880.1(552)-AT1G29880.1(69)	LysateXL	No	No	AT1G29880	O23627	O23627(552)-O23627(69)	#N/A	107.73	; glycyl-tRNA synthetase / glycine--tRNA ligase
AT1G29880.1(559)-AT1G29880.1(562)	ChlorplastXL;LysateXL	No	Yes	AT1G29880	O23627	O23627(559)-O23627(562)	#N/A	9.273	; glycyl-tRNA synthetase / glycine--tRNA ligase
AT1G29880.1(559)-AT1G29880.1(563)	LysateXL	No	No	AT1G29880	O23627	O23627(559)-O23627(563)	#N/A	12.848	; glycyl-tRNA synthetase / glycine--tRNA ligase
AT1G29880.1(638)-AT1G29880.1(658)	ChlorplastXL;LysateXL	No	Yes	AT1G29880	O23627	O23627(638)-O23627(658)	#N/A	24.485	; glycyl-tRNA synthetase / glycine--tRNA ligase
AT1G29880.1(638)-AT1G29880.1(696)	LysateXL	No	No	AT1G29880	O23627	O23627(696)-O23627(638)	#N/A	11.66	; glycyl-tRNA synthetase / glycine--tRNA ligase
AT1G29880.1(658)-AT1G29880.1(69)	LysateXL	No	No	AT1G29880	O23627	O23627(658)-O23627(69)	#N/A	64.302	; glycyl-tRNA synthetase / glycine--tRNA ligase
AT1G29880.1(69)-AT1G29880.1(75)	ChlorplastXL;LysateXL;NuXL	Yes	Yes	AT1G29880	O23627	O23627(75)-O23627(69)	#N/A	9.008	; glycyl-tRNA synthetase / glycine--tRNA ligase
AT1G29880.1(69)-AT1G29880.1(87)	LysateXL	No	No	AT1G29880	O23627	O23627(87)-O23627(69)	#N/A	18.793	; glycyl-tRNA synthetase / glycine--tRNA ligase
AT1G29880.1(69)-AT1G29880.1(89)	LysateXL	No	No	AT1G29880	O23627	O23627(89)-O23627(69)	#N/A	19.07	; glycyl-tRNA synthetase / glycine--tRNA ligase
AT1G29900.1(1169)-AT1G29900.1(991)	LysateXL	No	No	AT1G29900	Q42601	Q42601(1169)-Q42601(991)	#N/A	16.475	CARB ; carbamoyl phosphate synthetase B
AT1G29900.1(413)-AT1G29900.1(434)	ChlorplastXL;NuXL	No	Yes	AT1G29900	Q42601	Q42601(434)-Q42601(413)	#N/A	17.528	CARB ; carbamoyl phosphate synthetase B
AT1G29900.1(449)-AT1G29900.1(457)	ChlorplastXL;NuXL	No	Yes	AT1G29900	Q42601	Q42601(449)-Q42601(457)	#N/A	22.572	CARB ; carbamoyl phosphate synthetase B
AT1G29900.1(457)-AT1G29900.1(591)	LysateXL	No	No	AT1G29900	Q42601	Q42601(457)-Q42601(591)	#N/A	28.314	CARB ; carbamoyl phosphate synthetase B
AT1G29900.1(789)-AT1G29900.1(919)	LysateXL	No	No	AT1G29900	Q42601	Q42601(789)-Q42601(919)	#N/A	9.658	CARB ; carbamoyl phosphate synthetase B
AT1G29900.1(980)-AT1G29900.1(991)	LysateXL	No	No	AT1G29900	Q42601	Q42601(991)-Q42601(980)	#N/A	23.447	CARB ; carbamoyl phosphate synthetase B
AT1G29910.1(125)-AT1G29910.1(37)	ChlorplastXL	No	No	AT1G29910	Q8VZ87	Q8VZ87(125)-Q8VZ87(37)	#N/A	56.838	CAB3, AB180, LHCB1.2 ; chlorophyll A/B binding protein 3
AT1G29910.1(125)-AT1G29910.1(41)	ChlorplastXL	No	No	AT1G29910	Q8VZ87	Q8VZ87(41)-Q8VZ87(125)	#N/A	51.691	CAB3, AB180, LHCB1.2 ; chlorophyll A/B binding protein 3
AT1G29910.1(125)-AT1G29910.1(43)	ChlorplastXL	No	No	AT1G29910	Q8VZ87	Q8VZ87(43)-Q8VZ87(125)	#N/A	50.633	CAB3, AB180, LHCB1.2 ; chlorophyll A/B binding protein 3
AT1G29910.1(214)-AT1G29910.1(37)	ChlorplastXL	No	No	AT1G29910	Q8VZ87	Q8VZ87(214)-Q8VZ87(37)	#N/A	28.62	CAB3, AB180, LHCB1.2 ; chlorophyll A/B binding protein 3
AT1G29910.1(214)-AT1G29910.1(41)	ChlorplastXL	No	No	AT1G29910	Q8VZ87	Q8VZ87(41)-Q8VZ87(214)	#N/A	19.608	CAB3, AB180, LHCB1.2 ; chlorophyll A/B binding protein 3
AT1G29910.1(217)-AT1G29910.1(37)	ChlorplastXL	No	No	AT1G29910	Q8VZ87	Q8VZ87(217)-Q8VZ87(37)	#N/A	31.16	CAB3, AB180, LHCB1.2 ; chlorophyll A/B binding protein 3
AT1G29910.1(217)-AT1G29910.1(41)	ChlorplastXL	No	No	AT1G29910	Q8VZ87	Q8VZ87(217)-Q8VZ87(41)	#N/A	21.598	CAB3, AB180, LHCB1.2 ; chlorophyll A/B binding protein 3
AT1G29910.1(217)-AT1G29910.1(43)	ChlorplastXL	No	No	AT1G29910	Q8VZ87	Q8VZ87(43)-Q8VZ87(217)	#N/A	18.968	CAB3, AB180, LHCB1.2 ; chlorophyll A/B binding protein 3
AT1G29910.1(37)-AT1G29910.1(37)	ChlorplastXL;LysateXL	No	Yes	AT1G29910	Q8VZ87	Q8VZ87(37)-Q8VZ87(37)	#N/A	0	CAB3, AB180, LHCB1.2 ; chlorophyll A/B binding protein 3
AT1G29910.1(37)-AT1G29910.1(41)	ChlorplastXL;LysateXL	No	Yes	AT1G29910	Q8VZ87	Q8VZ87(37)-Q8VZ87(41)	#N/A	11.665	CAB3, AB180, LHCB1.2 ; chlorophyll A/B binding protein 3
AT1G29910.1(37)-AT1G29910.1(43)	ChlorplastXL;LysateXL	No	Yes	AT1G29910	Q8VZ87	Q8VZ87(37)-Q8VZ87(43)	#N/A	16.916	CAB3, AB180, LHCB1.2 ; chlorophyll A/B binding protein 3
AT1G29910.1(37)-AT1G29910.1(57)	ChlorplastXL;LysateXL	No	Yes	AT1G29910	Q8VZ87	Q8VZ87(57)-Q8VZ87(37)	#N/A	33.226	CAB3, AB180, LHCB1.2 ; chlorophyll A/B binding protein 3
AT1G29910.1(41)-AT1G29910.1(41)	ChlorplastXL;LysateXL	No	Yes	AT1G29910	Q8VZ87	Q8VZ87(41)-Q8VZ87(41)	#N/A	0	CAB3, AB180, LHCB1.2 ; chlorophyll A/B binding protein 3
AT1G29910.1(41)-AT1G29910.1(43)	ChlorplastXL;LysateXL	No	Yes	AT1G29910	Q8VZ87	Q8VZ87(43)-Q8VZ87(41)	#N/A	5.985	CAB3, AB180, LHCB1.2 ; chlorophyll A/B binding protein 3
AT1G29910.1(41)-AT1G29910.1(57)	ChlorplastXL;LysateXL	No	Yes	AT1G29910	Q8VZ87	Q8VZ87(57)-Q8VZ87(41)	#N/A	21.688	CAB3, AB180, LHCB1.2 ; chlorophyll A/B binding protein 3
AT1G29910.1(43)-AT1G29910.1(43)	ChlorplastXL;LysateXL	No	Yes	AT1G29910	Q8VZ87	Q8VZ87(43)-Q8VZ87(43)	#N/A	0	CAB3, AB180, LHCB1.2 ; chlorophyll A/B binding protein 3
AT1G29910.1(43)-AT1G29910.1(57)	ChlorplastXL;LysateXL	No	Yes	AT1G29910	Q8VZ87	Q8VZ87(57)-Q8VZ87(43)	#N/A	17.852	CAB3, AB180, LHCB1.2 ; chlorophyll A/B binding protein 3
AT1G29930.1(19)-AT1G29930.1(37)	ChlorplastXL	No	No	AT1G29930	P04778	P04778(19)-P04778(37)	#N/A	41.422	CAB1, AB140, CAB140, LHCB1.3 ; chlorophyll A/B binding protein 1
AT1G29930.1(19)-AT1G29930.1(41)	ChlorplastXL	No	No	AT1G29930	P04778	P04778(19)-P04778(41)	#N/A	49.588	CAB1, AB140, CAB140, LHCB1.3 ; chlorophyll A/B binding protein 1
AT1G29930.1(19)-AT1G29930.1(43)	ChlorplastXL	No	No	AT1G29930	P04778	P04778(43)-P04778(19)	#N/A	55.081	CAB1, AB140, CAB140, LHCB1.3 ; chlorophyll A/B binding protein 1
AT1G29940.1(537)-AT1G29940.1(540)	NuXL	No	No	AT1G29940	F4I366	F4I366(540)-F4I366(537)	#N/A	5.167	NRPA2 ; nuclear RNA polymerase A2
AT1G29965.1(142)-AT1G29965.1(150)	ChlorplastXL;NuXL	No	Yes	AT1G29965	Q8L7K0	Q8L7K0(142)-Q8L7K0(150)	#N/A	14.554	; Ribosomal protein L18ae/LX family protein
AT1G29965.1(142)-AT1G29965.1(173)	NuXL	No	No	AT1G29965	Q8L7K0	Q8L7K0(142)-Q8L7K0(173)	#N/A	38.628	; Ribosomal protein L18ae/LX family protein
AT1G29965.1(150)-AT1G29965.1(157)	NuXL	No	No	AT1G29965	Q8L7K0	Q8L7K0(150)-Q8L7K0(157)	#N/A	19.324	; Ribosomal protein L18ae/LX family protein
AT1G29965.1(150)-AT1G29965.1(173)	NuXL	No	No	AT1G29965	Q8L7K0	Q8L7K0(150)-Q8L7K0(173)	#N/A	28.035	; Ribosomal protein L18ae/LX family protein
AT1G29965.1(157)-AT1G29965.1(164)	NuXL	No	No	AT1G29965	Q8L7K0	Q8L7K0(164)-Q8L7K0(157)	#N/A	17.68	; Ribosomal protein L18ae/LX family protein
AT1G29965.1(157)-AT1G29965.1(166)	NuXL	No	No	AT1G29965	Q8L7K0	Q8L7K0(166)-Q8L7K0(157)	#N/A	13.501	; Ribosomal protein L18ae/LX family protein
AT1G29965.1(166)-AT1G29965.1(173)	NuXL	No	No	AT1G29965	Q8L7K0	Q8L7K0(173)-Q8L7K0(166)	#N/A	14.47	; Ribosomal protein L18ae/LX family protein
AT1G29990.1(114)-AT1G29990.1(126)	LysateXL;NuXL	No	Yes	AT1G29990	Q2HIK4	Q2HIK4(114)-Q2HIK4(126)	#N/A	18.588	PFD6 ; prefoldin 6
AT1G29990.1(114)-AT1G29990.1(16)	LysateXL;NuXL	No	Yes	AT1G29990	Q2HIK4	Q2HIK4(16)-Q2HIK4(114)	#N/A	11.643	PFD6 ; prefoldin 6
AT1G29990.1(22)-AT1G29990.1(29)	ChlorplastXL;LysateXL;NuXL	Yes	Yes	AT1G29990	Q2HIK4	Q2HIK4(29)-Q2HIK4(22)	#N/A	10.788	PFD6 ; prefoldin 6
AT1G29990.1(25)-AT1G29990.1(25)	ChlorplastXL	No	No	AT1G29990	Q2HIK4	Q2HIK4(25)-Q2HIK4(25)	#N/A	0	PFD6 ; prefoldin 6
AT1G29990.1(29)-AT1G29990.1(35)	LysateXL	No	No	AT1G29990	Q2HIK4	Q2HIK4(35)-Q2HIK4(29)	#N/A	9.987	PFD6 ; prefoldin 6
AT1G29990.1(29)-AT1G29990.1(36)	LysateXL	No	No	AT1G29990	Q2HIK4	Q2HIK4(36)-Q2HIK4(29)	#N/A	10.779	PFD6 ; prefoldin 6
AT1G30050.1(201)-AT1G30050.1(208)	NuXL	No	No	AT1G30050	Q9C8R6	#N/A	#N/A	#N/A	; unknown protein; BEST Arabidopsis thaliana protein match is: unknown protein (TAIR:AT5G01970.1); Has 246 Blast hits to 244 proteins in 61 species: Archae - 0; Bacteria - 8; Metazoa - 78; Fungi - 10; Plants - 117; Viruses - 0; Other Eukaryotes - 33 (source: NCBI BLink).
AT1G30060.1(159)-AT1G30060.1(168)	NuXL	No	No	AT1G30060	A0A178WD50	#N/A	#N/A	#N/A	; COP1-interacting protein-related
AT1G30070.1(205)-AT1G30070.1(214)	NuXL	No	No	AT1G30070	A0A5S9WCZ5	#N/A	#N/A	#N/A	; SGS domain-containing protein
AT1G30070.1(205)-AT1G30070.1(220)	NuXL	No	No	AT1G30070	A0A5S9WCZ5	#N/A	#N/A	#N/A	; SGS domain-containing protein
AT1G30230.1(122)-AT1G30230.1(132)	NuXL	No	No	AT1G30230	P48006	P48006(132)-P48006(122)	#N/A	15.771	; Glutathione S-transferase, C-terminal-like;Translation elongation factor EF1B/ribosomal protein S6
AT1G30230.1(132)-AT1G30230.1(132)	NuXL	No	No	AT1G30230	P48006	P48006(132)-P48006(132)	#N/A	0	; Glutathione S-transferase, C-terminal-like;Translation elongation factor EF1B/ribosomal protein S6
AT1G30230.1(132)-AT1G30230.1(137)	LysateXL;NuXL	No	Yes	AT1G30230	P48006	P48006(132)-P48006(137)	#N/A	10.53	; Glutathione S-transferase, C-terminal-like;Translation elongation factor EF1B/ribosomal protein S6
AT1G30230.1(132)-AT1G30230.1(138)	LysateXL;NuXL	No	Yes	AT1G30230	P48006	P48006(132)-P48006(138)	#N/A	11.918	; Glutathione S-transferase, C-terminal-like;Translation elongation factor EF1B/ribosomal protein S6
AT1G30230.1(132)-AT1G30230.1(15)	LysateXL;NuXL	No	Yes	AT1G30230	P48006	P48006(15)-P48006(132)	#N/A	35.975	; Glutathione S-transferase, C-terminal-like;Translation elongation factor EF1B/ribosomal protein S6
AT1G30230.1(132)-AT1G30230.1(160)	NuXL	No	No	AT1G30230	P48006	P48006(132)-P48006(160)	#N/A	40.559	; Glutathione S-transferase, C-terminal-like;Translation elongation factor EF1B/ribosomal protein S6
AT1G30230.1(132)-AT1G30230.1(188)	LysateXL	No	No	AT1G30230	P48006	P48006(188)-P48006(132)	#N/A	46.338	; Glutathione S-transferase, C-terminal-like;Translation elongation factor EF1B/ribosomal protein S6
AT1G30230.1(136)-AT1G30230.1(142)	LysateXL	No	No	AT1G30230	P48006	P48006(142)-P48006(136)	#N/A	15.506	; Glutathione S-transferase, C-terminal-like;Translation elongation factor EF1B/ribosomal protein S6
AT1G30230.1(136)-AT1G30230.1(15)	LysateXL	No	No	AT1G30230	P48006	P48006(15)-P48006(136)	#N/A	36.436	; Glutathione S-transferase, C-terminal-like;Translation elongation factor EF1B/ribosomal protein S6
AT1G30230.1(15)-AT1G30230.1(2)	ChlorplastXL;LysateXL;NuXL	Yes	Yes	AT1G30230	P48006	P48006(2)-P48006(15)	#N/A	9.833	; Glutathione S-transferase, C-terminal-like;Translation elongation factor EF1B/ribosomal protein S6
AT1G30230.1(159)-AT1G30230.1(188)	LysateXL	No	No	AT1G30230	P48006	P48006(159)-P48006(188)	#N/A	11.725	; Glutathione S-transferase, C-terminal-like;Translation elongation factor EF1B/ribosomal protein S6
AT1G30240.1(18)-AT1G30240.1(69)	NuXL	No	No	AT1G30240	A8MQA6	#N/A	#N/A	#N/A	; FUNCTIONS IN: binding; INVOLVED IN: biological_process unknown; LOCATED IN: cellular_component unknown; EXPRESSED IN: 21 plant structures; EXPRESSED DURING: 13 growth stages; CONTAINS InterPro DOMAIN/s: Armadillo-type fold (InterPro:IPR016024); Has 165 Blast hits to 164 proteins in 73 species: Archae - 0; Bacteria - 0; Metazoa - 47; Fungi - 68; Plants - 46; Viruses - 0; Other Eukaryotes - 4 (source: NCBI BLink).
AT1G30270.1(394)-AT1G30270.1(401)	NuXL	No	No	AT1G30270	Q93VD3	Q93VD3(394)-Q93VD3(401)	#N/A	22.025	CIPK23, SnRK3.23, ATCIPK23, LKS1 ; CBL-interacting protein kinase 23
AT1G30360.1(235)-AT1G30360.1(242)	ChlorplastXL	No	No	AT1G30360	Q9C8G5	Q9C8G5(242)-Q9C8G5(235)	10.5117	10.864	ERD4 ; Early-responsive to dehydration stress protein (ERD4)
AT1G30360.1(238)-AT1G30360.1(247)	ChlorplastXL	No	No	AT1G30360	Q9C8G5	Q9C8G5(238)-Q9C8G5(247)	14.2892	14.341	ERD4 ; Early-responsive to dehydration stress protein (ERD4)
AT1G30380.1(79)-AT1G30380.1(79)	ChlorplastXL;LysateXL	No	Yes	AT1G30380	Q9SUI5	Q9SUI5(79)-Q9SUI5(79)	#N/A	0	PSAK ; photosystem I subunit K
AT1G30400.1(1489)-AT1G30400.1(1507)	ChlorplastXL	No	No	AT1G30400	Q9C8G9	Q9C8G9(1489)-Q9C8G9(1507)	#N/A	24.566	ATMRP1, EST1, ABCC1, ATABCC1, MRP1 ; multidrug resistance-associated protein 1
AT1G30400.1(1507)-AT1G30400.1(1507)	ChlorplastXL	No	No	AT1G30400	Q9C8G9	Q9C8G9(1507)-Q9C8G9(1507)	#N/A	0	ATMRP1, EST1, ABCC1, ATABCC1, MRP1 ; multidrug resistance-associated protein 1
AT1G30400.1(1507)-AT1G30400.1(1549)	ChlorplastXL	No	No	AT1G30400	Q9C8G9	Q9C8G9(1549)-Q9C8G9(1507)	#N/A	35.364	ATMRP1, EST1, ABCC1, ATABCC1, MRP1 ; multidrug resistance-associated protein 1
AT1G30480.1(184)-AT1G30480.1(224)	NuXL	No	No	AT1G30480	P42698	P42698(184)-P42698(224)	#N/A	56.306	DRT111 ; D111/G-patch domain-containing protein
AT1G30480.1(269)-AT1G30480.1(273)	NuXL	No	No	AT1G30480	P42698	P42698(273)-P42698(269)	#N/A	10.951	DRT111 ; D111/G-patch domain-containing protein
AT1G30510.1(306)-AT1G30510.1(309)	LysateXL	No	No	AT1G30510	Q9S9P8	Q9S9P8(309)-Q9S9P8(306)	#N/A	10.168	ATRFNR2, RFNR2 ; root FNR 2
AT1G30510.1(306)-AT1G30510.1(312)	LysateXL	No	No	AT1G30510	Q9S9P8	Q9S9P8(312)-Q9S9P8(306)	#N/A	8.566	ATRFNR2, RFNR2 ; root FNR 2
AT1G30510.1(308)-AT1G30510.1(312)	LysateXL	No	No	AT1G30510	Q9S9P8	Q9S9P8(308)-Q9S9P8(312)	#N/A	5.453	ATRFNR2, RFNR2 ; root FNR 2
AT1G30510.1(308)-AT1G30510.1(318)	LysateXL	No	No	AT1G30510	Q9S9P8	Q9S9P8(318)-Q9S9P8(308)	#N/A	6.311	ATRFNR2, RFNR2 ; root FNR 2
AT1G30580.1(157)-AT1G30580.1(165)	ChlorplastXL;LysateXL;NuXL	Yes	Yes	AT1G30580	Q9SA73	Q9SA73(157)-Q9SA73(165)	12.469	12.408	; GTP binding
AT1G30580.1(164)-AT1G30580.1(171)	LysateXL;NuXL	No	Yes	AT1G30580	Q9SA73	Q9SA73(171)-Q9SA73(164)	10.823	10.844	; GTP binding
AT1G30580.1(179)-AT1G30580.1(8)	LysateXL	No	No	AT1G30580	Q9SA73	Q9SA73(8)-Q9SA73(179)	#N/A	33.633	; GTP binding
AT1G30580.1(242)-AT1G30580.1(286)	LysateXL	No	No	AT1G30580	Q9SA73	Q9SA73(286)-Q9SA73(242)	20.898	20.914	; GTP binding
AT1G30580.1(26)-AT1G30580.1(8)	NuXL	No	No	AT1G30580	Q9SA73	Q9SA73(26)-Q9SA73(8)	#N/A	38.611	; GTP binding
AT1G30580.1(325)-AT1G30580.1(372)	LysateXL	No	No	AT1G30580	Q9SA73	Q9SA73(372)-Q9SA73(325)	6.768	6.721	; GTP binding
AT1G30580.1(325)-AT1G30580.1(8)	LysateXL;NuXL	No	Yes	AT1G30580	Q9SA73	Q9SA73(325)-Q9SA73(8)	#N/A	19.742	; GTP binding
AT1G30580.1(366)-AT1G30580.1(8)	LysateXL	No	No	AT1G30580	Q9SA73	Q9SA73(8)-Q9SA73(366)	#N/A	22.546	; GTP binding
AT1G30580.1(37)-AT1G30580.1(8)	NuXL	No	No	AT1G30580	Q9SA73	Q9SA73(37)-Q9SA73(8)	#N/A	51.732	; GTP binding
AT1G30580.1(372)-AT1G30580.1(393)	LysateXL	No	No	AT1G30580	Q9SA73	Q9SA73(372)-Q9SA73(393)	#N/A	28.266	; GTP binding
AT1G30580.1(372)-AT1G30580.1(8)	LysateXL	No	No	AT1G30580	Q9SA73	Q9SA73(372)-Q9SA73(8)	#N/A	17.104	; GTP binding
AT1G30580.1(393)-AT1G30580.1(8)	LysateXL	No	No	AT1G30580	Q9SA73	Q9SA73(8)-Q9SA73(393)	#N/A	43.004	; GTP binding
AT1G30610.1(312)-AT1G30610.1(318)	NuXL	No	No	AT1G30610	Q9SA76	Q9SA76(318)-Q9SA76(312)	#N/A	15.784	EMB88, EMB2279 ; pentatricopeptide (PPR) repeat-containing protein
AT1G30610.1(338)-AT1G30610.1(359)	NuXL	No	No	AT1G30610	Q9SA76	Q9SA76(359)-Q9SA76(338)	#N/A	37.659	EMB88, EMB2279 ; pentatricopeptide (PPR) repeat-containing protein
AT1G30620.1(322)-AT1G30620.1(327)	NuXL	No	No	AT1G30620	Q9SA77	Q9SA77(327)-Q9SA77(322)	#N/A	9.824	HSR8, MUR4, UXE1 ; NAD(P)-binding Rossmann-fold superfamily protein
AT1G30690.1(100)-AT1G30690.1(103)	LysateXL	No	No	AT1G30690	Q94C59	Q94C59(103)-Q94C59(100)	#N/A	9.106	; Sec14p-like phosphatidylinositol transfer family protein
AT1G30690.1(242)-AT1G30690.1(78)	LysateXL	No	No	AT1G30690	Q94C59	Q94C59(78)-Q94C59(242)	#N/A	11.218	; Sec14p-like phosphatidylinositol transfer family protein
AT1G30690.1(246)-AT1G30690.1(94)	LysateXL	No	No	AT1G30690	Q94C59	Q94C59(94)-Q94C59(246)	#N/A	17.142	; Sec14p-like phosphatidylinositol transfer family protein
AT1G30690.1(402)-AT1G30690.1(409)	ChlorplastXL;LysateXL;NuXL	Yes	Yes	AT1G30690	Q94C59	Q94C59(409)-Q94C59(402)	#N/A	11.196	; Sec14p-like phosphatidylinositol transfer family protein
AT1G30690.1(402)-AT1G30690.1(535)	LysateXL	No	No	AT1G30690	Q94C59	Q94C59(402)-Q94C59(535)	#N/A	34.456	; Sec14p-like phosphatidylinositol transfer family protein
AT1G30690.1(494)-AT1G30690.1(507)	ChlorplastXL;LysateXL;NuXL	Yes	Yes	AT1G30690	Q94C59	Q94C59(507)-Q94C59(494)	#N/A	24.642	; Sec14p-like phosphatidylinositol transfer family protein
AT1G30690.1(507)-AT1G30690.1(535)	LysateXL	No	No	AT1G30690	Q94C59	Q94C59(507)-Q94C59(535)	#N/A	9.268	; Sec14p-like phosphatidylinositol transfer family protein
AT1G30690.1(524)-AT1G30690.1(527)	NuXL	No	No	AT1G30690	Q94C59	Q94C59(524)-Q94C59(527)	#N/A	9.911	; Sec14p-like phosphatidylinositol transfer family protein
AT1G30690.1(70)-AT1G30690.1(78)	ChlorplastXL;LysateXL;NuXL	Yes	Yes	AT1G30690	Q94C59	Q94C59(78)-Q94C59(70)	#N/A	12.423	; Sec14p-like phosphatidylinositol transfer family protein
AT1G30690.1(78)-AT1G30690.1(94)	LysateXL;NuXL	No	Yes	AT1G30690	Q94C59	Q94C59(78)-Q94C59(94)	#N/A	22.101	; Sec14p-like phosphatidylinositol transfer family protein
AT1G30700.1(369)-AT1G30700.1(371)	ChlorplastXL	No	No	AT1G30700	Q9SA85	Q9SA85(371)-Q9SA85(369)	#N/A	7.104	; FAD-binding Berberine family protein
AT1G30700.1(490)-AT1G30700.1(495)	ChlorplastXL;LysateXL;NuXL	Yes	Yes	AT1G30700	Q9SA85	Q9SA85(495)-Q9SA85(490)	#N/A	8.459	; FAD-binding Berberine family protein
AT1G30720.1(483)-AT1G30720.1(495)	ChlorplastXL	No	No	AT1G30720	Q9SA87	Q9SA87(483)-Q9SA87(495)	#N/A	19.114	; FAD-binding Berberine family protein
AT1G30720.1(490)-AT1G30720.1(498)	ChlorplastXL	No	No	AT1G30720	Q9SA87	Q9SA87(490)-Q9SA87(498)	#N/A	9.59	; FAD-binding Berberine family protein
AT1G30730.1(366)-AT1G30730.1(372)	ChlorplastXL	No	No	AT1G30730	Q9SA88	Q9SA88(372)-Q9SA88(366)	#N/A	18.558	; FAD-binding Berberine family protein
AT1G30730.1(509)-AT1G30730.1(526)	ChlorplastXL	No	No	AT1G30730	Q9SA88	Q9SA88(509)-Q9SA88(526)	#N/A	11.471	; FAD-binding Berberine family protein
AT1G30820.1(100)-AT1G30820.1(103)	LysateXL	No	No	AT1G30820	A0A178WJZ2	#N/A	#N/A	#N/A	; CTP synthase family protein
AT1G30820.1(354)-AT1G30820.1(361)	LysateXL	No	No	AT1G30820	A0A178WJZ2	#N/A	#N/A	#N/A	; CTP synthase family protein
AT1G30820.1(453)-AT1G30820.1(470)	LysateXL	No	No	AT1G30820	A0A178WJZ2	#N/A	#N/A	#N/A	; CTP synthase family protein
AT1G30820.1(459)-AT1G30820.1(465)	ChlorplastXL;LysateXL	No	Yes	AT1G30820	A0A178WJZ2	#N/A	#N/A	#N/A	; CTP synthase family protein
AT1G30820.1(459)-AT1G30820.1(501)	LysateXL	No	No	AT1G30820	A0A178WJZ2	#N/A	#N/A	#N/A	; CTP synthase family protein
AT1G30880.1(101)-AT1G30880.1(96)	NuXL	No	No	AT1G30880	A0A178WNP1	#N/A	#N/A	#N/A	; unknown protein; Has 24 Blast hits to 24 proteins in 8 species: Archae - 0; Bacteria - 0; Metazoa - 2; Fungi - 0; Plants - 22; Viruses - 0; Other Eukaryotes - 0 (source: NCBI BLink).
AT1G30880.1(103)-AT1G30880.1(112)	NuXL	No	No	AT1G30880	A0A178WNP1	#N/A	#N/A	#N/A	; unknown protein; Has 24 Blast hits to 24 proteins in 8 species: Archae - 0; Bacteria - 0; Metazoa - 2; Fungi - 0; Plants - 22; Viruses - 0; Other Eukaryotes - 0 (source: NCBI BLink).
AT1G30880.1(103)-AT1G30880.1(92)	NuXL	No	No	AT1G30880	A0A178WNP1	#N/A	#N/A	#N/A	; unknown protein; Has 24 Blast hits to 24 proteins in 8 species: Archae - 0; Bacteria - 0; Metazoa - 2; Fungi - 0; Plants - 22; Viruses - 0; Other Eukaryotes - 0 (source: NCBI BLink).
AT1G30880.1(103)-AT1G30880.1(96)	NuXL	No	No	AT1G30880	A0A178WNP1	#N/A	#N/A	#N/A	; unknown protein; Has 24 Blast hits to 24 proteins in 8 species: Archae - 0; Bacteria - 0; Metazoa - 2; Fungi - 0; Plants - 22; Viruses - 0; Other Eukaryotes - 0 (source: NCBI BLink).
AT1G30880.1(107)-AT1G30880.1(112)	NuXL	No	No	AT1G30880	A0A178WNP1	#N/A	#N/A	#N/A	; unknown protein; Has 24 Blast hits to 24 proteins in 8 species: Archae - 0; Bacteria - 0; Metazoa - 2; Fungi - 0; Plants - 22; Viruses - 0; Other Eukaryotes - 0 (source: NCBI BLink).
AT1G30910.1(266)-AT1G30910.1(273)	LysateXL	No	No	AT1G30910	A0A178W467	#N/A	#N/A	#N/A	; Molybdenum cofactor sulfurase family protein
AT1G31180.1(355)-AT1G31180.1(401)	LysateXL	No	No	AT1G31180	Q9SA14	Q9SA14(355)-Q9SA14(401)	#N/A	11.603	ATIMD3, IMD3, IPMDH1 ; isopropylmalate dehydrogenase 3
AT1G31180.1(358)-AT1G31180.1(401)	LysateXL	No	No	AT1G31180	Q9SA14	Q9SA14(358)-Q9SA14(401)	#N/A	10.985	ATIMD3, IMD3, IPMDH1 ; isopropylmalate dehydrogenase 3
AT1G31180.1(370)-AT1G31180.1(383)	LysateXL	No	No	AT1G31180	Q9SA14	Q9SA14(370)-Q9SA14(383)	#N/A	8.468	ATIMD3, IMD3, IPMDH1 ; isopropylmalate dehydrogenase 3
AT1G31190.1(115)-AT1G31190.1(231)	LysateXL	No	No	AT1G31190	Q94F00	Q94F00(115)-Q94F00(231)	#N/A	45.74	IMPL1 ; myo-inositol monophosphatase like 1
AT1G31190.1(321)-AT1G31190.1(77)	LysateXL	No	No	AT1G31190	Q94F00	Q94F00(77)-Q94F00(321)	#N/A	15.344	IMPL1 ; myo-inositol monophosphatase like 1
AT1G31230.1(782)-AT1G31230.1(843)	LysateXL	No	No	AT1G31230	Q9SA18	Q9SA18(782)-Q9SA18(843)	#N/A	8.231	AK-HSDH I, AK-HSDH ; aspartate kinase-homoserine dehydrogenase i
AT1G31330.1(115)-AT1G31330.1(125)	ChlorplastXL	No	No	AT1G31330	Q9SHE8	Q9SHE8(125)-Q9SHE8(115)	15.1629	15.085	PSAF ; photosystem I subunit F
AT1G31330.1(115)-AT1G31330.1(86)	ChlorplastXL	No	No	AT1G31330	Q9SHE8	Q9SHE8(115)-Q9SHE8(86)	13.3993	13.676	PSAF ; photosystem I subunit F
AT1G31330.1(115)-AT1G31330.1(90)	ChlorplastXL	No	No	AT1G31330	Q9SHE8	Q9SHE8(115)-Q9SHE8(90)	13.9886	14.006	PSAF ; photosystem I subunit F
AT1G31330.1(115)-AT1G31330.1(91)	ChlorplastXL;LysateXL	No	Yes	AT1G31330	Q9SHE8	Q9SHE8(115)-Q9SHE8(91)	14.098	13.993	PSAF ; photosystem I subunit F
AT1G31330.1(179)-AT1G31330.1(180)	ChlorplastXL	No	No	AT1G31330	Q9SHE8	Q9SHE8(180)-Q9SHE8(179)	3.82757	3.874	PSAF ; photosystem I subunit F
AT1G31330.1(79)-AT1G31330.1(86)	ChlorplastXL;LysateXL	No	Yes	AT1G31330	Q9SHE8	Q9SHE8(79)-Q9SHE8(86)	10.5484	10.7	PSAF ; photosystem I subunit F
AT1G31330.1(79)-AT1G31330.1(91)	ChlorplastXL	No	No	AT1G31330	Q9SHE8	Q9SHE8(79)-Q9SHE8(91)	18.2326	18.414	PSAF ; photosystem I subunit F
AT1G31330.1(83)-AT1G31330.1(90)	ChlorplastXL;LysateXL	No	Yes	AT1G31330	Q9SHE8	Q9SHE8(90)-Q9SHE8(83)	10.3889	10.442	PSAF ; photosystem I subunit F
AT1G31330.1(83)-AT1G31330.1(91)	ChlorplastXL	No	No	AT1G31330	Q9SHE8	Q9SHE8(83)-Q9SHE8(91)	12.0851	12.276	PSAF ; photosystem I subunit F
AT1G31330.1(86)-AT1G31330.1(91)	ChlorplastXL;LysateXL;NuXL	Yes	Yes	AT1G31330	Q9SHE8	Q9SHE8(86)-Q9SHE8(91)	8.49014	8.48	PSAF ; photosystem I subunit F
AT1G31330.1(90)-AT1G31330.1(97)	ChlorplastXL	No	No	AT1G31330	Q9SHE8	Q9SHE8(97)-Q9SHE8(90)	10.9851	10.705	PSAF ; photosystem I subunit F
AT1G31330.1(91)-AT1G31330.1(91)	ChlorplastXL;LysateXL	No	Yes	AT1G31330	Q9SHE8	Q9SHE8(91)-Q9SHE8(91)	0	0	PSAF ; photosystem I subunit F
AT1G31340.1(1)-AT1G31340.1(29)	ChlorplastXL	No	No	AT1G31340	Q9SHE7	Q9SHE7(1)-Q9SHE7(29)	#N/A	13.532	RUB1, NEDD8, ATRUB1 ; related to ubiquitin 1
AT1G31340.1(1)-AT1G31340.1(48)	ChlorplastXL	No	No	AT1G31340	Q9SHE7	Q9SHE7(48)-Q9SHE7(1)	#N/A	21.274	RUB1, NEDD8, ATRUB1 ; related to ubiquitin 1
AT1G31340.1(11)-AT1G31340.1(33)	ChlorplastXL	No	No	AT1G31340	Q9SHE7	Q9SHE7(11)-Q9SHE7(33)	#N/A	12.578	RUB1, NEDD8, ATRUB1 ; related to ubiquitin 1
AT1G31340.1(29)-AT1G31340.1(48)	ChlorplastXL	No	No	AT1G31340	Q9SHE7	Q9SHE7(48)-Q9SHE7(29)	#N/A	20.208	RUB1, NEDD8, ATRUB1 ; related to ubiquitin 1
AT1G31340.1(29)-AT1G31340.1(6)	ChlorplastXL	No	No	AT1G31340	Q9SHE7	Q9SHE7(6)-Q9SHE7(29)	#N/A	14.083	RUB1, NEDD8, ATRUB1 ; related to ubiquitin 1
AT1G31340.1(29)-AT1G31340.1(63)	ChlorplastXL	No	No	AT1G31340	Q9SHE7	Q9SHE7(63)-Q9SHE7(29)	#N/A	16.245	RUB1, NEDD8, ATRUB1 ; related to ubiquitin 1
AT1G31340.1(33)-AT1G31340.1(48)	ChlorplastXL	No	No	AT1G31340	Q9SHE7	Q9SHE7(33)-Q9SHE7(48)	#N/A	23.506	RUB1, NEDD8, ATRUB1 ; related to ubiquitin 1
AT1G31340.1(48)-AT1G31340.1(48)	ChlorplastXL	No	No	AT1G31340	Q9SHE7	Q9SHE7(48)-Q9SHE7(48)	#N/A	0	RUB1, NEDD8, ATRUB1 ; related to ubiquitin 1
AT1G31340.1(48)-AT1G31340.1(6)	ChlorplastXL	No	No	AT1G31340	Q9SHE7	Q9SHE7(48)-Q9SHE7(6)	#N/A	14.764	RUB1, NEDD8, ATRUB1 ; related to ubiquitin 1
AT1G31340.1(48)-AT1G31340.1(63)	ChlorplastXL	No	No	AT1G31340	Q9SHE7	Q9SHE7(63)-Q9SHE7(48)	#N/A	18.156	RUB1, NEDD8, ATRUB1 ; related to ubiquitin 1
AT1G31340.1(6)-AT1G31340.1(6)	ChlorplastXL	No	No	AT1G31340	Q9SHE7	Q9SHE7(6)-Q9SHE7(6)	#N/A	0	RUB1, NEDD8, ATRUB1 ; related to ubiquitin 1
AT1G31440.1(190)-AT1G31440.1(200)	NuXL	No	No	AT1G31440	Q9C865	Q9C865(200)-Q9C865(190)	#N/A	15.311	; SH3 domain-containing protein
AT1G31440.1(200)-AT1G31440.1(208)	ChlorplastXL;NuXL	No	Yes	AT1G31440	Q9C865	Q9C865(200)-Q9C865(208)	#N/A	12.443	; SH3 domain-containing protein
AT1G31500.1(40)-AT1G31500.1(43)	LysateXL	No	No	AT1G31500	A8MS41	A8MS41(43)-A8MS41(40)	#N/A	9.859	; DNAse I-like superfamily protein
AT1G31500.2(10)-AT1G31500.2(13)	ChlorplastXL;NuXL	No	Yes	AT1G31500	A8MS41	A8MS41(13)-A8MS41(10)	#N/A	9.427	; DNAse I-like superfamily protein
AT1G31710.1(501)-AT1G31710.1(508)	ChlorplastXL	No	No	AT1G31710	F4IAX1	F4IAX1(508)-F4IAX1(501)	#N/A	9.143	; Copper amine oxidase family protein
AT1G31710.1(514)-AT1G31710.1(519)	ChlorplastXL	No	No	AT1G31710	F4IAX1	F4IAX1(514)-F4IAX1(519)	#N/A	15.494	; Copper amine oxidase family protein
AT1G31730.1(23)-AT1G31730.1(5)	NuXL	No	No	AT1G31730	Q8L7A9	Q8L7A9(23)-Q8L7A9(5)	#N/A	15.913	; Adaptin family protein
AT1G31730.1(30)-AT1G31730.1(5)	NuXL	No	No	AT1G31730	Q8L7A9	Q8L7A9(30)-Q8L7A9(5)	#N/A	9.078	; Adaptin family protein
AT1G31730.1(715)-AT1G31730.1(722)	ChlorplastXL;LysateXL;NuXL	Yes	Yes	AT1G31730	Q8L7A9	Q8L7A9(715)-Q8L7A9(722)	#N/A	17.799	; Adaptin family protein
AT1G31730.1(802)-AT1G31730.1(810)	LysateXL;NuXL	No	Yes	AT1G31730	Q8L7A9	Q8L7A9(810)-Q8L7A9(802)	#N/A	25.036	; Adaptin family protein
AT1G31730.1(904)-AT1G31730.1(914)	ChlorplastXL;LysateXL;NuXL	Yes	Yes	AT1G31730	Q8L7A9	Q8L7A9(904)-Q8L7A9(914)	#N/A	17.842	; Adaptin family protein
AT1G31730.1(914)-AT1G31730.1(934)	NuXL	No	No	AT1G31730	Q8L7A9	Q8L7A9(934)-Q8L7A9(914)	#N/A	27.97	; Adaptin family protein
AT1G31780.1(480)-AT1G31780.1(483)	LysateXL	No	No	AT1G31780	Q6NMI3	Q6NMI3(480)-Q6NMI3(483)	#N/A	5.926	; CONTAINS InterPro DOMAIN/s: Conserved oligomeric complex COG6 (InterPro:IPR010490); Has 384 Blast hits to 379 proteins in 190 species: Archae - 0; Bacteria - 4; Metazoa - 151; Fungi - 156; Plants - 42; Viruses - 0; Other Eukaryotes - 31 (source: NCBI BLink).
AT1G31800.1(301)-AT1G31800.1(309)	LysateXL	No	No	AT1G31800	Q93VK5	Q93VK5(301)-Q93VK5(309)	14.185	9.53	CYP97A3, LUT5 ; cytochrome P450, family 97, subfamily A, polypeptide 3
AT1G31812.1(34)-AT1G31812.1(56)	LysateXL	No	No	AT1G31812	P57752	P57752(34)-P57752(56)	#N/A	9.545	ACBP6, ACBP ; acyl-CoA-binding protein 6
AT1G31812.1(37)-AT1G31812.1(4)	LysateXL	No	No	AT1G31812	P57752	P57752(37)-P57752(4)	#N/A	9.606	ACBP6, ACBP ; acyl-CoA-binding protein 6
AT1G31812.1(52)-AT1G31812.1(56)	LysateXL;NuXL	No	Yes	AT1G31812	P57752	P57752(52)-P57752(56)	#N/A	6.242	ACBP6, ACBP ; acyl-CoA-binding protein 6
AT1G31812.1(52)-AT1G31812.1(61)	LysateXL;NuXL	No	Yes	AT1G31812	P57752	P57752(52)-P57752(61)	#N/A	14.105	ACBP6, ACBP ; acyl-CoA-binding protein 6
AT1G31812.1(52)-AT1G31812.1(80)	NuXL	No	No	AT1G31812	P57752	P57752(52)-P57752(80)	#N/A	24.879	ACBP6, ACBP ; acyl-CoA-binding protein 6
AT1G31812.1(56)-AT1G31812.1(66)	ChlorplastXL	No	No	AT1G31812	P57752	P57752(66)-P57752(56)	#N/A	16.543	ACBP6, ACBP ; acyl-CoA-binding protein 6
AT1G31812.1(56)-AT1G31812.1(78)	LysateXL	No	No	AT1G31812	P57752	P57752(78)-P57752(56)	#N/A	16.646	ACBP6, ACBP ; acyl-CoA-binding protein 6
AT1G31812.1(56)-AT1G31812.1(80)	ChlorplastXL;LysateXL;NuXL	Yes	Yes	AT1G31812	P57752	P57752(80)-P57752(56)	#N/A	21.221	ACBP6, ACBP ; acyl-CoA-binding protein 6
AT1G31812.1(56)-AT1G31812.1(89)	NuXL	No	No	AT1G31812	P57752	P57752(89)-P57752(56)	#N/A	27.215	ACBP6, ACBP ; acyl-CoA-binding protein 6
AT1G31812.1(66)-AT1G31812.1(80)	NuXL	No	No	AT1G31812	P57752	P57752(66)-P57752(80)	#N/A	19.523	ACBP6, ACBP ; acyl-CoA-binding protein 6
AT1G31817.1(102)-AT1G31817.1(81)	NuXL	No	No	AT1G31817	Q8VZT8	Q8VZT8(102)-Q8VZT8(81)	#N/A	37.093	NFD3 ; Ribosomal L18p/L5e family protein
AT1G31817.1(229)-AT1G31817.1(233)	NuXL	No	No	AT1G31817	Q8VZT8	Q8VZT8(233)-Q8VZT8(229)	4.819	6.104	NFD3 ; Ribosomal L18p/L5e family protein
AT1G31817.1(270)-AT1G31817.1(273)	NuXL	No	No	AT1G31817	Q8VZT8	Q8VZT8(270)-Q8VZT8(273)	5.224	5.138	NFD3 ; Ribosomal L18p/L5e family protein
AT1G31860.1(197)-AT1G31860.1(276)	LysateXL	No	No	AT1G31860	O82768	O82768(197)-O82768(276)	#N/A	45.912	AT-IE, HISN2 ; histidine biosynthesis bifunctional protein (HISIE)
AT1G31860.1(214)-AT1G31860.1(276)	LysateXL	No	No	AT1G31860	O82768	O82768(214)-O82768(276)	#N/A	28.577	AT-IE, HISN2 ; histidine biosynthesis bifunctional protein (HISIE)
AT1G31860.1(276)-AT1G31860.1(98)	LysateXL	No	No	AT1G31860	O82768	O82768(276)-O82768(98)	#N/A	33.721	AT-IE, HISN2 ; histidine biosynthesis bifunctional protein (HISIE)
AT1G31870.1(13)-AT1G31870.1(8)	NuXL	No	No	AT1G31870	Q9C6S8	#N/A	#N/A	#N/A	; unknown protein; FUNCTIONS IN: molecular_function unknown; INVOLVED IN: biological_process unknown; LOCATED IN: cytosol, nucleus; EXPRESSED IN: 25 plant structures; EXPRESSED DURING: 15 growth stages; CONTAINS InterPro DOMAIN/s: Protein of unknown function DUF2050, pre-mRNA-splicing factor (InterPro:IPR018609); Has 13303 Blast hits to 9618 proteins in 489 species: Archae - 8; Bacteria - 444; Metazoa - 7153; Fungi - 2294; Plants - 942; Viruses - 128; Other Eukaryotes - 2334 (source: NCBI BLink).
AT1G31870.1(307)-AT1G31870.1(347)	NuXL	No	No	AT1G31870	Q9C6S8	#N/A	#N/A	#N/A	; unknown protein; FUNCTIONS IN: molecular_function unknown; INVOLVED IN: biological_process unknown; LOCATED IN: cytosol, nucleus; EXPRESSED IN: 25 plant structures; EXPRESSED DURING: 15 growth stages; CONTAINS InterPro DOMAIN/s: Protein of unknown function DUF2050, pre-mRNA-splicing factor (InterPro:IPR018609); Has 13303 Blast hits to 9618 proteins in 489 species: Archae - 8; Bacteria - 444; Metazoa - 7153; Fungi - 2294; Plants - 942; Viruses - 128; Other Eukaryotes - 2334 (source: NCBI BLink).
AT1G31870.1(417)-AT1G31870.1(427)	NuXL	No	No	AT1G31870	Q9C6S8	#N/A	#N/A	#N/A	; unknown protein; FUNCTIONS IN: molecular_function unknown; INVOLVED IN: biological_process unknown; LOCATED IN: cytosol, nucleus; EXPRESSED IN: 25 plant structures; EXPRESSED DURING: 15 growth stages; CONTAINS InterPro DOMAIN/s: Protein of unknown function DUF2050, pre-mRNA-splicing factor (InterPro:IPR018609); Has 13303 Blast hits to 9618 proteins in 489 species: Archae - 8; Bacteria - 444; Metazoa - 7153; Fungi - 2294; Plants - 942; Viruses - 128; Other Eukaryotes - 2334 (source: NCBI BLink).
AT1G31930.1(347)-AT1G31930.1(354)	LysateXL	No	No	AT1G31930	Q9C516	Q9C516(354)-Q9C516(347)	#N/A	10.624	XLG3 ; extra-large GTP-binding protein 3
AT1G31970.1(475)-AT1G31970.1(498)	NuXL	No	No	AT1G31970	Q9C551	Q9C551(475)-Q9C551(498)	#N/A	9.012	STRS1 ; DEA(D/H)-box RNA helicase family protein
AT1G32050.1(57)-AT1G32050.1(60)	NuXL	No	No	AT1G32050	Q9C6X2	Q9C6X2(57)-Q9C6X2(60)	#N/A	5.063	; SCAMP family protein
AT1G32060.1(113)-AT1G32060.1(201)	LysateXL	No	No	AT1G32060	P25697	P25697(113)-P25697(201)	23.2513	23.104	PRK ; phosphoribulokinase
AT1G32060.1(113)-AT1G32060.1(217)	LysateXL	No	No	AT1G32060	P25697	P25697(217)-P25697(113)	20.0983	20.309	PRK ; phosphoribulokinase
AT1G32060.1(113)-AT1G32060.1(224)	LysateXL	No	No	AT1G32060	P25697	P25697(224)-P25697(113)	17.5016	17.303	PRK ; phosphoribulokinase
AT1G32060.1(116)-AT1G32060.1(201)	LysateXL	No	No	AT1G32060	P25697	P25697(116)-P25697(201)	24.522	24.126	PRK ; phosphoribulokinase
AT1G32060.1(116)-AT1G32060.1(217)	LysateXL	No	No	AT1G32060	P25697	P25697(217)-P25697(116)	19.7627	19.886	PRK ; phosphoribulokinase
AT1G32060.1(116)-AT1G32060.1(224)	LysateXL	No	No	AT1G32060	P25697	P25697(224)-P25697(116)	14.9935	15.077	PRK ; phosphoribulokinase
AT1G32060.1(116)-AT1G32060.1(235)	LysateXL	No	No	AT1G32060	P25697	P25697(235)-P25697(116)	26.0026	26.045	PRK ; phosphoribulokinase
AT1G32060.1(135)-AT1G32060.1(145)	LysateXL	No	No	AT1G32060	P25697	P25697(145)-P25697(135)	12.7837	12.615	PRK ; phosphoribulokinase
AT1G32060.1(201)-AT1G32060.1(217)	ChlorplastXL;LysateXL	No	Yes	AT1G32060	P25697	P25697(217)-P25697(201)	9.91892	9.475	PRK ; phosphoribulokinase
AT1G32060.1(201)-AT1G32060.1(224)	ChlorplastXL;LysateXL	No	Yes	AT1G32060	P25697	P25697(224)-P25697(201)	15.168	15.202	PRK ; phosphoribulokinase
AT1G32060.1(201)-AT1G32060.1(292)	LysateXL	No	No	AT1G32060	P25697	P25697(292)-P25697(201)	37.6734	37.837	PRK ; phosphoribulokinase
AT1G32060.1(217)-AT1G32060.1(217)	LysateXL	No	No	AT1G32060	P25697	P25697(217)-P25697(217)	0	0	PRK ; phosphoribulokinase
AT1G32060.1(217)-AT1G32060.1(224)	ChlorplastXL;LysateXL	No	Yes	AT1G32060	P25697	P25697(217)-P25697(224)	10.6384	10.595	PRK ; phosphoribulokinase
AT1G32060.1(217)-AT1G32060.1(235)	LysateXL	No	No	AT1G32060	P25697	P25697(235)-P25697(217)	24.1446	23.807	PRK ; phosphoribulokinase
AT1G32060.1(217)-AT1G32060.1(266)	LysateXL	No	No	AT1G32060	P25697	P25697(217)-P25697(266)	33.3883	33.012	PRK ; phosphoribulokinase
AT1G32060.1(217)-AT1G32060.1(292)	LysateXL	No	No	AT1G32060	P25697	P25697(217)-P25697(292)	44.5555	44.083	PRK ; phosphoribulokinase
AT1G32060.1(266)-AT1G32060.1(292)	ChlorplastXL;LysateXL	No	Yes	AT1G32060	P25697	P25697(292)-P25697(266)	33.7645	33.512	PRK ; phosphoribulokinase
AT1G32060.1(270)-AT1G32060.1(386)	LysateXL	No	No	AT1G32060	P25697	P25697(270)-P25697(386)	14.1065	14.034	PRK ; phosphoribulokinase
AT1G32060.1(292)-AT1G32060.1(386)	LysateXL	No	No	AT1G32060	P25697	P25697(386)-P25697(292)	46.5392	46.361	PRK ; phosphoribulokinase
AT1G32130.1(130)-AT1G32130.1(135)	LysateXL	No	No	AT1G32130	F4ICK8	F4ICK8(135)-F4ICK8(130)	#N/A	16.039	IWS1, ATIWS1 ; Transcription elongation factor (TFIIS) family protein
AT1G32130.1(255)-AT1G32130.1(263)	NuXL	No	No	AT1G32130	F4ICK8	F4ICK8(263)-F4ICK8(255)	#N/A	17.683	IWS1, ATIWS1 ; Transcription elongation factor (TFIIS) family protein
AT1G32130.1(393)-AT1G32130.1(398)	NuXL	No	No	AT1G32130	F4ICK8	F4ICK8(398)-F4ICK8(393)	#N/A	15.248	IWS1, ATIWS1 ; Transcription elongation factor (TFIIS) family protein
AT1G32130.1(416)-AT1G32130.1(460)	NuXL	No	No	AT1G32130	F4ICK8	F4ICK8(416)-F4ICK8(460)	#N/A	69.968	IWS1, ATIWS1 ; Transcription elongation factor (TFIIS) family protein
AT1G32130.1(460)-AT1G32130.1(470)	NuXL	No	No	AT1G32130	F4ICK8	F4ICK8(460)-F4ICK8(470)	#N/A	17.097	IWS1, ATIWS1 ; Transcription elongation factor (TFIIS) family protein
AT1G32130.1(460)-AT1G32130.1(490)	NuXL	No	No	AT1G32130	F4ICK8	F4ICK8(490)-F4ICK8(460)	#N/A	49.867	IWS1, ATIWS1 ; Transcription elongation factor (TFIIS) family protein
AT1G32130.1(470)-AT1G32130.1(474)	NuXL	No	No	AT1G32130	F4ICK8	F4ICK8(470)-F4ICK8(474)	#N/A	6.268	IWS1, ATIWS1 ; Transcription elongation factor (TFIIS) family protein
AT1G32130.1(470)-AT1G32130.1(479)	NuXL	No	No	AT1G32130	F4ICK8	F4ICK8(479)-F4ICK8(470)	#N/A	14.509	IWS1, ATIWS1 ; Transcription elongation factor (TFIIS) family protein
AT1G32130.1(490)-AT1G32130.1(500)	NuXL	No	No	AT1G32130	F4ICK8	F4ICK8(490)-F4ICK8(500)	#N/A	17.604	IWS1, ATIWS1 ; Transcription elongation factor (TFIIS) family protein
AT1G32160.1(121)-AT1G32160.1(405)	LysateXL	No	No	AT1G32160	Q9FVR1	#N/A	#N/A	#N/A	; Protein of unknown function (DUF760)
AT1G32160.1(133)-AT1G32160.1(405)	LysateXL	No	No	AT1G32160	Q9FVR1	#N/A	#N/A	#N/A	; Protein of unknown function (DUF760)
AT1G32160.1(334)-AT1G32160.1(405)	LysateXL	No	No	AT1G32160	Q9FVR1	#N/A	#N/A	#N/A	; Protein of unknown function (DUF760)
AT1G32200.1(282)-AT1G32200.1(417)	LysateXL	No	No	AT1G32200	Q43307	Q43307(417)-Q43307(282)	#N/A	18.57	ATS1, ACT1 ; phospholipid/glycerol acyltransferase family protein
AT1G32200.1(297)-AT1G32200.1(304)	ChlorplastXL;LysateXL;NuXL	Yes	Yes	AT1G32200	Q43307	Q43307(304)-Q43307(297)	#N/A	10.66	ATS1, ACT1 ; phospholipid/glycerol acyltransferase family protein
AT1G32220.1(215)-AT1G32220.1(217)	LysateXL	No	No	AT1G32220	Q9FVR6	Q9FVR6(215)-Q9FVR6(217)	#N/A	6.493	; NAD(P)-binding Rossmann-fold superfamily protein
AT1G32310.1(45)-AT1G32310.1(53)	NuXL	No	No	AT1G32310	Q9C613	Q9C613(53)-Q9C613(45)	#N/A	12.075	; unknown protein; Has 28 Blast hits to 28 proteins in 9 species: Archae - 0; Bacteria - 0; Metazoa - 0; Fungi - 0; Plants - 28; Viruses - 0; Other Eukaryotes - 0 (source: NCBI BLink).
AT1G32360.1(357)-AT1G32360.1(365)	NuXL	No	No	AT1G32360	Q9LQM3	Q9LQM3(357)-Q9LQM3(365)	#N/A	23.076	; Zinc finger (CCCH-type) family protein
AT1G32360.1(357)-AT1G32360.1(367)	NuXL	No	No	AT1G32360	Q9LQM3	Q9LQM3(357)-Q9LQM3(367)	#N/A	28.684	; Zinc finger (CCCH-type) family protein
AT1G32360.1(357)-AT1G32360.1(371)	NuXL	No	No	AT1G32360	Q9LQM3	Q9LQM3(357)-Q9LQM3(371)	#N/A	36.672	; Zinc finger (CCCH-type) family protein
AT1G32380.1(81)-AT1G32380.1(89)	NuXL	No	No	AT1G32380	Q42583	Q42583(81)-Q42583(89)	#N/A	16.136	PRS2 ; phosphoribosyl pyrophosphate (PRPP) synthase 2
AT1G32440.1(258)-AT1G32440.1(258)	LysateXL	No	No	AT1G32440	Q93Z53	Q93Z53(258)-Q93Z53(258)	#N/A	0	PKp3 ; plastidial pyruvate kinase 3
AT1G32470.1(137)-AT1G32470.1(153)	LysateXL	No	No	AT1G32470	Q9LQL0	Q9LQL0(153)-Q9LQL0(137)	#N/A	24.033	; Single hybrid motif superfamily protein
AT1G32470.1(137)-AT1G32470.1(157)	LysateXL	No	No	AT1G32470	Q9LQL0	Q9LQL0(157)-Q9LQL0(137)	#N/A	26.791	; Single hybrid motif superfamily protein
AT1G32470.1(139)-AT1G32470.1(157)	LysateXL	No	No	AT1G32470	Q9LQL0	Q9LQL0(139)-Q9LQL0(157)	#N/A	28.873	; Single hybrid motif superfamily protein
AT1G32490.1(192)-AT1G32490.1(201)	NuXL	No	No	AT1G32490	Q8VY00	Q8VY00(192)-Q8VY00(201)	#N/A	25.036	EMB2733, ESP3 ; RNA helicase family protein
AT1G32490.1(192)-AT1G32490.1(203)	NuXL	No	No	AT1G32490	Q8VY00	Q8VY00(192)-Q8VY00(203)	#N/A	23.058	EMB2733, ESP3 ; RNA helicase family protein
AT1G32490.1(702)-AT1G32490.1(720)	NuXL	No	No	AT1G32490	Q8VY00	Q8VY00(720)-Q8VY00(702)	#N/A	18.552	EMB2733, ESP3 ; RNA helicase family protein
AT1G32500.1(395)-AT1G32500.1(403)	ChlorplastXL;LysateXL;NuXL	Yes	Yes	AT1G32500	Q9LQK7	Q9LQK7(403)-Q9LQK7(395)	#N/A	21.239	ATNAP6, NAP6 ; non-intrinsic ABC protein 6
AT1G32550.1(110)-AT1G32550.1(60)	LysateXL	No	No	AT1G32550	Q9C7Y4	Q9C7Y4(60)-Q9C7Y4(110)	#N/A	13.567	FdC1 ; 2Fe-2S ferredoxin-like superfamily protein
AT1G32550.1(60)-AT1G32550.1(60)	NuXL	No	No	AT1G32550	Q9C7Y4	Q9C7Y4(60)-Q9C7Y4(60)	#N/A	0	FdC1 ; 2Fe-2S ferredoxin-like superfamily protein
AT1G32730.1(210)-AT1G32730.1(218)	NuXL	No	No	AT1G32730	A0A178WNL1	#N/A	#N/A	#N/A	; unknown protein; LOCATED IN: chloroplast; EXPRESSED IN: 12 plant structures; EXPRESSED DURING: 6 growth stages; CONTAINS InterPro DOMAIN/s: Protein of unknown function DUF702 (InterPro:IPR007818); Has 120 Blast hits to 118 proteins in 39 species: Archae - 0; Bacteria - 8; Metazoa - 63; Fungi - 4; Plants - 33; Viruses - 0; Other Eukaryotes - 12 (source: NCBI BLink).
AT1G32750.1(1085)-AT1G32750.1(1096)	NuXL	No	No	AT1G32750	Q8LRK9	Q8LRK9(1085)-Q8LRK9(1096)	#N/A	23.267	HAF01, HAF1, HAC13, GTD1, TAF1 ; HAC13 protein (HAC13)
AT1G32750.1(1455)-AT1G32750.1(1455)	LysateXL	No	No	AT1G32750	Q8LRK9	Q8LRK9(1455)-Q8LRK9(1455)	#N/A	0	HAF01, HAF1, HAC13, GTD1, TAF1 ; HAC13 protein (HAC13)
AT1G32750.1(1794)-AT1G32750.1(1798)	LysateXL	No	No	AT1G32750	Q8LRK9	Q8LRK9(1794)-Q8LRK9(1798)	#N/A	9.234	HAF01, HAF1, HAC13, GTD1, TAF1 ; HAC13 protein (HAC13)
AT1G32750.1(1798)-AT1G32750.1(1817)	NuXL	No	No	AT1G32750	Q8LRK9	Q8LRK9(1798)-Q8LRK9(1817)	#N/A	29.765	HAF01, HAF1, HAC13, GTD1, TAF1 ; HAC13 protein (HAC13)
AT1G32750.1(697)-AT1G32750.1(871)	ChlorplastXL	No	No	AT1G32750	Q8LRK9	Q8LRK9(697)-Q8LRK9(871)	#N/A	12.052	HAF01, HAF1, HAC13, GTD1, TAF1 ; HAC13 protein (HAC13)
AT1G32750.1(758)-AT1G32750.1(760)	NuXL	No	No	AT1G32750	Q8LRK9	Q8LRK9(758)-Q8LRK9(760)	#N/A	7.14	HAF01, HAF1, HAC13, GTD1, TAF1 ; HAC13 protein (HAC13)
AT1G32810.2(243)-AT1G32810.2(246)	NuXL	No	No	AT1G32810	A0A178W2R4	#N/A	#N/A	#N/A	; RING/FYVE/PHD zinc finger superfamily protein
AT1G32810.2(653)-AT1G32810.2(662)	NuXL	No	No	AT1G32810	A0A178W2R4	#N/A	#N/A	#N/A	; RING/FYVE/PHD zinc finger superfamily protein
AT1G32900.1(174)-AT1G32900.1(182)	ChlorplastXL	No	No	AT1G32900	Q9MAQ0	Q9MAQ0(182)-Q9MAQ0(174)	#N/A	10.9	; UDP-Glycosyltransferase superfamily protein
AT1G32900.1(305)-AT1G32900.1(342)	ChlorplastXL	No	No	AT1G32900	Q9MAQ0	Q9MAQ0(342)-Q9MAQ0(305)	#N/A	17.051	; UDP-Glycosyltransferase superfamily protein
AT1G32920.1(51)-AT1G32920.1(58)	NuXL	No	No	AT1G32920	Q93WI1	#N/A	#N/A	#N/A	; unknown protein; FUNCTIONS IN: molecular_function unknown; INVOLVED IN: response to wounding; LOCATED IN: endomembrane system; EXPRESSED IN: 23 plant structures; EXPRESSED DURING: 13 growth stages; BEST Arabidopsis thaliana protein match is: unknown protein (TAIR:AT1G32928.1); Has 42 Blast hits to 42 proteins in 8 species: Archae - 0; Bacteria - 0; Metazoa - 0; Fungi - 0; Plants - 42; Viruses - 0; Other Eukaryotes - 0 (source: NCBI BLink).
AT1G32990.1(118)-AT1G32990.1(150)	LysateXL	No	No	AT1G32990	Q9MAP3	Q9MAP3(118)-Q9MAP3(150)	#N/A	13.552	PRPL11 ; plastid ribosomal protein l11
AT1G32990.1(118)-AT1G32990.1(156)	LysateXL	No	No	AT1G32990	Q9MAP3	Q9MAP3(118)-Q9MAP3(156)	#N/A	20.539	PRPL11 ; plastid ribosomal protein l11
AT1G32990.1(118)-AT1G32990.1(86)	LysateXL	No	No	AT1G32990	Q9MAP3	Q9MAP3(118)-Q9MAP3(86)	#N/A	10.889	PRPL11 ; plastid ribosomal protein l11
AT1G32990.1(150)-AT1G32990.1(159)	ChlorplastXL;LysateXL;NuXL	Yes	Yes	AT1G32990	Q9MAP3	Q9MAP3(159)-Q9MAP3(150)	#N/A	17.473	PRPL11 ; plastid ribosomal protein l11
AT1G32990.1(150)-AT1G32990.1(181)	NuXL	No	No	AT1G32990	Q9MAP3	Q9MAP3(181)-Q9MAP3(150)	#N/A	14.412	PRPL11 ; plastid ribosomal protein l11
AT1G32990.1(156)-AT1G32990.1(86)	LysateXL	No	No	AT1G32990	Q9MAP3	Q9MAP3(86)-Q9MAP3(156)	#N/A	22.083	PRPL11 ; plastid ribosomal protein l11
AT1G32990.1(159)-AT1G32990.1(181)	NuXL	No	No	AT1G32990	Q9MAP3	Q9MAP3(181)-Q9MAP3(159)	#N/A	24.849	PRPL11 ; plastid ribosomal protein l11
AT1G32990.1(181)-AT1G32990.1(216)	NuXL	No	No	AT1G32990	Q9MAP3	Q9MAP3(216)-Q9MAP3(181)	#N/A	25.567	PRPL11 ; plastid ribosomal protein l11
AT1G32990.1(217)-AT1G32990.1(73)	NuXL	No	No	AT1G32990	Q9MAP3	Q9MAP3(73)-Q9MAP3(217)	#N/A	49.763	PRPL11 ; plastid ribosomal protein l11
AT1G32990.1(72)-AT1G32990.1(86)	NuXL	No	No	AT1G32990	Q9MAP3	Q9MAP3(86)-Q9MAP3(72)	#N/A	29.905	PRPL11 ; plastid ribosomal protein l11
AT1G32990.1(73)-AT1G32990.1(86)	ChlorplastXL;NuXL	No	Yes	AT1G32990	Q9MAP3	Q9MAP3(86)-Q9MAP3(73)	#N/A	30.25	PRPL11 ; plastid ribosomal protein l11
AT1G33120.1(1)-AT1G33120.1(68)	ChlorplastXL;LysateXL	No	Yes	AT1G33120	P49209	P49209(1)-P49209(68)	#N/A	11.908	; Ribosomal protein L6 family
AT1G33120.1(113)-AT1G33120.1(124)	NuXL	No	No	AT1G33120	P49209	P49209(113)-P49209(124)	#N/A	22.658	; Ribosomal protein L6 family
AT1G33120.1(113)-AT1G33120.1(125)	NuXL	No	No	AT1G33120	P49209	P49209(113)-P49209(125)	#N/A	20.061	; Ribosomal protein L6 family
AT1G33120.1(124)-AT1G33120.1(128)	ChlorplastXL;LysateXL;NuXL	Yes	Yes	AT1G33120	P49209	P49209(128)-P49209(124)	#N/A	12.822	; Ribosomal protein L6 family
AT1G33120.1(124)-AT1G33120.1(177)	ChlorplastXL	No	No	AT1G33120	P49209	P49209(177)-P49209(124)	#N/A	21.085	; Ribosomal protein L6 family
AT1G33120.1(124)-AT1G33120.1(68)	ChlorplastXL	No	No	AT1G33120	P49209	P49209(124)-P49209(68)	#N/A	48.65	; Ribosomal protein L6 family
AT1G33120.1(125)-AT1G33120.1(128)	NuXL	No	No	AT1G33120	P49209	P49209(128)-P49209(125)	#N/A	9.62	; Ribosomal protein L6 family
AT1G33120.1(128)-AT1G33120.1(167)	LysateXL;NuXL	No	Yes	AT1G33120	P49209	P49209(167)-P49209(128)	#N/A	8.271	; Ribosomal protein L6 family
AT1G33120.1(128)-AT1G33120.1(171)	LysateXL	No	No	AT1G33120	P49209	P49209(171)-P49209(128)	#N/A	17.871	; Ribosomal protein L6 family
AT1G33120.1(128)-AT1G33120.1(189)	ChlorplastXL	No	No	AT1G33120	P49209	P49209(128)-P49209(189)	#N/A	26.26	; Ribosomal protein L6 family
AT1G33120.1(128)-AT1G33120.1(68)	ChlorplastXL	No	No	AT1G33120	P49209	P49209(128)-P49209(68)	#N/A	39.494	; Ribosomal protein L6 family
AT1G33120.1(167)-AT1G33120.1(172)	ChlorplastXL	No	No	AT1G33120	P49209	P49209(167)-P49209(172)	#N/A	14.379	; Ribosomal protein L6 family
AT1G33120.1(167)-AT1G33120.1(173)	LysateXL	No	No	AT1G33120	P49209	P49209(167)-P49209(173)	#N/A	15.297	; Ribosomal protein L6 family
AT1G33120.1(167)-AT1G33120.1(177)	ChlorplastXL;NuXL	No	Yes	AT1G33120	P49209	P49209(167)-P49209(177)	#N/A	18.549	; Ribosomal protein L6 family
AT1G33120.1(167)-AT1G33120.1(187)	ChlorplastXL	No	No	AT1G33120	P49209	P49209(187)-P49209(167)	#N/A	20.116	; Ribosomal protein L6 family
AT1G33120.1(167)-AT1G33120.1(189)	ChlorplastXL	No	No	AT1G33120	P49209	P49209(167)-P49209(189)	#N/A	25.153	; Ribosomal protein L6 family
AT1G33120.1(171)-AT1G33120.1(177)	ChlorplastXL;LysateXL	No	Yes	AT1G33120	P49209	P49209(177)-P49209(171)	#N/A	12.049	; Ribosomal protein L6 family
AT1G33120.1(177)-AT1G33120.1(189)	ChlorplastXL;LysateXL;NuXL	Yes	Yes	AT1G33120	P49209	P49209(177)-P49209(189)	#N/A	33.503	; Ribosomal protein L6 family
AT1G33120.1(2)-AT1G33120.1(68)	ChlorplastXL	No	No	AT1G33120	P49209	P49209(2)-P49209(68)	#N/A	10.278	; Ribosomal protein L6 family
AT1G33120.1(23)-AT1G33120.1(68)	ChlorplastXL;LysateXL	No	Yes	AT1G33120	P49209	P49209(23)-P49209(68)	#N/A	18.433	; Ribosomal protein L6 family
AT1G33120.1(33)-AT1G33120.1(68)	ChlorplastXL	No	No	AT1G33120	P49209	P49209(33)-P49209(68)	#N/A	30.201	; Ribosomal protein L6 family
AT1G33120.1(39)-AT1G33120.1(68)	ChlorplastXL	No	No	AT1G33120	P49209	P49209(39)-P49209(68)	#N/A	16.402	; Ribosomal protein L6 family
AT1G33120.1(55)-AT1G33120.1(68)	ChlorplastXL	No	No	AT1G33120	P49209	P49209(55)-P49209(68)	#N/A	29.895	; Ribosomal protein L6 family
AT1G33120.1(56)-AT1G33120.1(68)	ChlorplastXL	No	No	AT1G33120	P49209	P49209(56)-P49209(68)	#N/A	27.371	; Ribosomal protein L6 family
AT1G33120.1(57)-AT1G33120.1(68)	NuXL	No	No	AT1G33120	P49209	P49209(57)-P49209(68)	#N/A	23.658	; Ribosomal protein L6 family
AT1G33120.1(59)-AT1G33120.1(68)	ChlorplastXL;NuXL	No	Yes	AT1G33120	P49209	P49209(59)-P49209(68)	#N/A	18.281	; Ribosomal protein L6 family
AT1G33240.1(105)-AT1G33240.1(110)	LysateXL	No	No	AT1G33240	Q9C882	Q9C882(110)-Q9C882(105)	#N/A	10.024	AT-GTL1, AT-GTL2, GTL1 ; GT-2-like 1
AT1G33240.1(88)-AT1G33240.1(98)	NuXL	No	No	AT1G33240	Q9C882	Q9C882(88)-Q9C882(98)	#N/A	15.505	AT-GTL1, AT-GTL2, GTL1 ; GT-2-like 1
AT1G33360.1(158)-AT1G33360.1(162)	NuXL	No	No	AT1G33360	Q66GN9	Q66GN9(162)-Q66GN9(158)	#N/A	14.026	; ATP-dependent Clp protease
AT1G33360.1(635)-AT1G33360.1(652)	NuXL	No	No	AT1G33360	Q66GN9	Q66GN9(635)-Q66GN9(652)	#N/A	37.584	; ATP-dependent Clp protease
AT1G33360.1(637)-AT1G33360.1(652)	NuXL	No	No	AT1G33360	Q66GN9	Q66GN9(637)-Q66GN9(652)	#N/A	32.691	; ATP-dependent Clp protease
AT1G33490.1(14)-AT1G33490.1(5)	ChlorplastXL;NuXL	No	Yes	AT1G33490	A0A1P8AW92	#N/A	#N/A	#N/A	; unknown protein; CONTAINS InterPro DOMAIN/s: Protein of unknown function DUF2062 (InterPro:IPR018639); BEST Arabidopsis thaliana protein match is: unknown protein (TAIR:AT4G10140.1); Has 88 Blast hits to 88 proteins in 29 species: Archae - 0; Bacteria - 28; Metazoa - 0; Fungi - 0; Plants - 54; Viruses - 0; Other Eukaryotes - 6 (source: NCBI BLink).
AT1G33490.1(5)-AT1G33490.1(9)	ChlorplastXL;NuXL	No	Yes	AT1G33490	A0A1P8AW92	#N/A	#N/A	#N/A	; unknown protein; CONTAINS InterPro DOMAIN/s: Protein of unknown function DUF2062 (InterPro:IPR018639); BEST Arabidopsis thaliana protein match is: unknown protein (TAIR:AT4G10140.1); Has 88 Blast hits to 88 proteins in 29 species: Archae - 0; Bacteria - 28; Metazoa - 0; Fungi - 0; Plants - 54; Viruses - 0; Other Eukaryotes - 6 (source: NCBI BLink).
AT1G33520.1(328)-AT1G33520.1(338)	ChlorplastXL;LysateXL;NuXL	Yes	Yes	AT1G33520	Q9C801	Q9C801(338)-Q9C801(328)	#N/A	26.863	MOS2 ; D111/G-patch domain-containing protein
AT1G33520.1(328)-AT1G33520.1(340)	LysateXL	No	No	AT1G33520	Q9C801	Q9C801(328)-Q9C801(340)	#N/A	30.931	MOS2 ; D111/G-patch domain-containing protein
AT1G33520.1(414)-AT1G33520.1(441)	LysateXL	No	No	AT1G33520	Q9C801	Q9C801(441)-Q9C801(414)	#N/A	13.688	MOS2 ; D111/G-patch domain-containing protein
AT1G33590.1(258)-AT1G33590.1(280)	ChlorplastXL;NuXL	No	Yes	AT1G33590	A0A1P8AWX3	#N/A	#N/A	#N/A	; Leucine-rich repeat (LRR) family protein
AT1G33590.1(402)-AT1G33590.1(409)	ChlorplastXL;LysateXL	No	Yes	AT1G33590	A0A1P8AWX3	#N/A	#N/A	#N/A	; Leucine-rich repeat (LRR) family protein
AT1G33590.1(402)-AT1G33590.1(414)	ChlorplastXL	No	No	AT1G33590	A0A1P8AWX3	#N/A	#N/A	#N/A	; Leucine-rich repeat (LRR) family protein
AT1G33590.1(409)-AT1G33590.1(429)	ChlorplastXL;LysateXL;NuXL	Yes	Yes	AT1G33590	A0A1P8AWX3	#N/A	#N/A	#N/A	; Leucine-rich repeat (LRR) family protein
AT1G33600.1(410)-AT1G33600.1(430)	ChlorplastXL;LysateXL	No	Yes	AT1G33600	Q9FW48	#N/A	#N/A	#N/A	; Leucine-rich repeat (LRR) family protein
AT1G33600.1(55)-AT1G33600.1(64)	ChlorplastXL;LysateXL	No	Yes	AT1G33600	Q9FW48	#N/A	#N/A	#N/A	; Leucine-rich repeat (LRR) family protein
AT1G33610.1(403)-AT1G33610.1(418)	ChlorplastXL	No	No	AT1G33610	A0A654EF33	#N/A	#N/A	#N/A	; Leucine-rich repeat (LRR) family protein
AT1G33610.1(418)-AT1G33610.1(430)	ChlorplastXL	No	No	AT1G33610	A0A654EF33	#N/A	#N/A	#N/A	; Leucine-rich repeat (LRR) family protein
AT1G33680.1(17)-AT1G33680.1(19)	LysateXL	No	No	AT1G33680	Q0WLY0	#N/A	#N/A	#N/A	; KH domain-containing protein
AT1G33680.1(330)-AT1G33680.1(343)	NuXL	No	No	AT1G33680	Q0WLY0	#N/A	#N/A	#N/A	; KH domain-containing protein
AT1G33680.1(343)-AT1G33680.1(375)	NuXL	No	No	AT1G33680	Q0WLY0	#N/A	#N/A	#N/A	; KH domain-containing protein
AT1G33680.1(348)-AT1G33680.1(375)	NuXL	No	No	AT1G33680	Q0WLY0	#N/A	#N/A	#N/A	; KH domain-containing protein
AT1G33780.1(223)-AT1G33780.1(253)	LysateXL	No	No	AT1G33780	Q8W467	#N/A	#N/A	#N/A	; Protein of unknown function (DUF179)
AT1G33790.2(11)-AT1G33790.2(4)	ChlorplastXL;NuXL	No	Yes	AT1G33790	Q9LQ31	Q9LQ31(11)-Q9LQ31(4)	#N/A	16.458	; jacalin lectin family protein
AT1G33790.2(176)-AT1G33790.2(201)	NuXL	No	No	AT1G33790	Q9LQ31	Q9LQ31(176)-Q9LQ31(201)	#N/A	9.326	; jacalin lectin family protein
AT1G33790.2(247)-AT1G33790.2(259)	ChlorplastXL;NuXL	No	Yes	AT1G33790	Q9LQ31	Q9LQ31(259)-Q9LQ31(247)	#N/A	17.716	; jacalin lectin family protein
AT1G33790.2(259)-AT1G33790.2(264)	ChlorplastXL	No	No	AT1G33790	Q9LQ31	Q9LQ31(264)-Q9LQ31(259)	#N/A	11.768	; jacalin lectin family protein
AT1G33790.2(4)-AT1G33790.2(56)	NuXL	No	No	AT1G33790	Q9LQ31	Q9LQ31(56)-Q9LQ31(4)	#N/A	20.992	; jacalin lectin family protein
AT1G33790.2(46)-AT1G33790.2(56)	NuXL	No	No	AT1G33790	Q9LQ31	Q9LQ31(56)-Q9LQ31(46)	#N/A	7.808	; jacalin lectin family protein
AT1G33790.2(476)-AT1G33790.2(495)	ChlorplastXL;NuXL	No	Yes	AT1G33790	Q9LQ31	Q9LQ31(476)-Q9LQ31(495)	#N/A	12.923	; jacalin lectin family protein
AT1G33810.1(23)-AT1G33810.1(33)	ChlorplastXL	No	No	AT1G33810	A0A178WN70	#N/A	#N/A	#N/A	; unknown protein; FUNCTIONS IN: molecular_function unknown; INVOLVED IN: biological_process unknown; LOCATED IN: chloroplast thylakoid membrane, chloroplast, chloroplast envelope; EXPRESSED IN: 22 plant structures; EXPRESSED DURING: 13 growth stages; Has 39 Blast hits to 39 proteins in 18 species: Archae - 0; Bacteria - 0; Metazoa - 0; Fungi - 0; Plants - 39; Viruses - 0; Other Eukaryotes - 0 (source: NCBI BLink).
AT1G33811.1(271)-AT1G33811.1(278)	ChlorplastXL	No	No	AT1G33811	Q8L5Z1	Q8L5Z1(278)-Q8L5Z1(271)	#N/A	9.594	; GDSL-like Lipase/Acylhydrolase superfamily protein
AT1G33960.1(313)-AT1G33960.1(328)	LysateXL	No	No	AT1G33960	P54120	P54120(313)-P54120(328)	#N/A	22.449	AIG1 ; P-loop containing nucleoside triphosphate hydrolases superfamily protein
AT1G33960.1(69)-AT1G33960.1(73)	ChlorplastXL;LysateXL	No	Yes	AT1G33960	P54120	P54120(73)-P54120(69)	#N/A	11.271	AIG1 ; P-loop containing nucleoside triphosphate hydrolases superfamily protein
AT1G33980.1(2)-AT1G33980.1(2)	NuXL	No	No	AT1G33980	Q9FVW4	Q9FVW4(2)-Q9FVW4(2)	#N/A	0	ATUPF3, UPF3 ; Smg-4/UPF3 family protein
AT1G33980.1(2)-AT1G33980.1(8)	NuXL	No	No	AT1G33980	Q9FVW4	Q9FVW4(2)-Q9FVW4(8)	#N/A	17.005	ATUPF3, UPF3 ; Smg-4/UPF3 family protein
AT1G33980.1(215)-AT1G33980.1(220)	NuXL	No	No	AT1G33980	Q9FVW4	Q9FVW4(220)-Q9FVW4(215)	#N/A	17.618	ATUPF3, UPF3 ; Smg-4/UPF3 family protein
AT1G33980.1(307)-AT1G33980.1(316)	ChlorplastXL;NuXL	No	Yes	AT1G33980	Q9FVW4	Q9FVW4(307)-Q9FVW4(316)	#N/A	24.959	ATUPF3, UPF3 ; Smg-4/UPF3 family protein
AT1G34000.1(110)-AT1G34000.1(113)	ChlorplastXL	No	No	AT1G34000	Q9FEC1	Q9FEC1(113)-Q9FEC1(110)	#N/A	5.016	OHP2 ; one-helix protein 2
AT1G34210.1(318)-AT1G34210.1(336)	LysateXL	No	No	AT1G34210	Q9XIC7	Q9XIC7(318)-Q9XIC7(336)	#N/A	7.65	SERK2, ATSERK2 ; somatic embryogenesis receptor-like kinase 2
AT1G34220.1(370)-AT1G34220.1(381)	LysateXL	No	No	AT1G34220	F4HUX0	#N/A	#N/A	#N/A	; Regulator of Vps4 activity in the MVB pathway protein
AT1G34220.2(340)-AT1G34220.2(351)	ChlorplastXL;NuXL	No	Yes	AT1G34220	F4HUX0	#N/A	#N/A	#N/A	; Regulator of Vps4 activity in the MVB pathway protein
AT1G34360.1(178)-AT1G34360.1(183)	NuXL	No	No	AT1G34360	Q6NLP2	Q6NLP2(183)-Q6NLP2(178)	#N/A	8.873	; translation initiation factor 3 (IF-3) family protein
AT1G34360.1(269)-AT1G34360.1(274)	NuXL	No	No	AT1G34360	Q6NLP2	Q6NLP2(274)-Q6NLP2(269)	#N/A	12.612	; translation initiation factor 3 (IF-3) family protein
AT1G34360.1(74)-AT1G34360.1(89)	NuXL	No	No	AT1G34360	Q6NLP2	Q6NLP2(74)-Q6NLP2(89)	#N/A	25.532	; translation initiation factor 3 (IF-3) family protein
AT1G34360.1(75)-AT1G34360.1(89)	NuXL	No	No	AT1G34360	Q6NLP2	Q6NLP2(75)-Q6NLP2(89)	#N/A	23.591	; translation initiation factor 3 (IF-3) family protein
AT1G34430.1(156)-AT1G34430.1(166)	LysateXL;NuXL	No	Yes	AT1G34430	Q9C8P0	Q9C8P0(156)-Q9C8P0(166)	#N/A	31	EMB3003 ; 2-oxoacid dehydrogenases acyltransferase family protein
AT1G34430.1(157)-AT1G34430.1(181)	ChlorplastXL;LysateXL;NuXL	Yes	Yes	AT1G34430	Q9C8P0	Q9C8P0(181)-Q9C8P0(157)	#N/A	67.624	EMB3003 ; 2-oxoacid dehydrogenases acyltransferase family protein
AT1G34430.1(157)-AT1G34430.1(190)	ChlorplastXL;NuXL	No	Yes	AT1G34430	Q9C8P0	Q9C8P0(157)-Q9C8P0(190)	#N/A	66.522	EMB3003 ; 2-oxoacid dehydrogenases acyltransferase family protein
AT1G34430.1(166)-AT1G34430.1(190)	NuXL	No	No	AT1G34430	Q9C8P0	Q9C8P0(166)-Q9C8P0(190)	#N/A	44.678	EMB3003 ; 2-oxoacid dehydrogenases acyltransferase family protein
AT1G34430.1(181)-AT1G34430.1(190)	ChlorplastXL;LysateXL;NuXL	Yes	Yes	AT1G34430	Q9C8P0	Q9C8P0(181)-Q9C8P0(190)	#N/A	15.995	EMB3003 ; 2-oxoacid dehydrogenases acyltransferase family protein
AT1G34430.1(190)-AT1G34430.1(194)	ChlorplastXL;LysateXL;NuXL	Yes	Yes	AT1G34430	Q9C8P0	Q9C8P0(190)-Q9C8P0(194)	#N/A	6.262	EMB3003 ; 2-oxoacid dehydrogenases acyltransferase family protein
AT1G34430.1(190)-AT1G34430.1(197)	ChlorplastXL;NuXL	No	Yes	AT1G34430	Q9C8P0	Q9C8P0(197)-Q9C8P0(190)	#N/A	10.274	EMB3003 ; 2-oxoacid dehydrogenases acyltransferase family protein
AT1G34430.1(191)-AT1G34430.1(197)	ChlorplastXL;NuXL	No	Yes	AT1G34430	Q9C8P0	Q9C8P0(197)-Q9C8P0(191)	#N/A	9.921	EMB3003 ; 2-oxoacid dehydrogenases acyltransferase family protein
AT1G35140.1(301)-AT1G35140.1(98)	ChlorplastXL	No	No	AT1G35140	Q9C6E4	Q9C6E4(301)-Q9C6E4(98)	#N/A	13.834	PHI-1, EXL7 ; Phosphate-responsive 1 family protein
AT1G35140.1(92)-AT1G35140.1(98)	ChlorplastXL	No	No	AT1G35140	Q9C6E4	Q9C6E4(92)-Q9C6E4(98)	#N/A	10.874	PHI-1, EXL7 ; Phosphate-responsive 1 family protein
AT1G35160.1(104)-AT1G35160.1(104)	ChlorplastXL	No	No	AT1G35160	P46077	P46077(104)-P46077(104)	#N/A	0	GRF4, 14-3-3PHI, GF14 PHI ; GF14 protein phi chain
AT1G35160.1(111)-AT1G35160.1(134)	LysateXL	No	No	AT1G35160	P46077	P46077(111)-P46077(134)	#N/A	9.537	GRF4, 14-3-3PHI, GF14 PHI ; GF14 protein phi chain
AT1G35160.1(127)-AT1G35160.1(134)	ChlorplastXL;LysateXL;NuXL	Yes	Yes	AT1G35160	P46077	P46077(127)-P46077(134)	#N/A	10.445	GRF4, 14-3-3PHI, GF14 PHI ; GF14 protein phi chain
AT1G35160.1(134)-AT1G35160.1(145)	LysateXL	No	No	AT1G35160	P46077	P46077(145)-P46077(134)	#N/A	16.465	GRF4, 14-3-3PHI, GF14 PHI ; GF14 protein phi chain
AT1G35160.1(134)-AT1G35160.1(151)	ChlorplastXL;LysateXL	No	Yes	AT1G35160	P46077	P46077(151)-P46077(134)	#N/A	15.747	GRF4, 14-3-3PHI, GF14 PHI ; GF14 protein phi chain
AT1G35160.1(134)-AT1G35160.1(59)	LysateXL	No	No	AT1G35160	P46077	P46077(59)-P46077(134)	#N/A	12.323	GRF4, 14-3-3PHI, GF14 PHI ; GF14 protein phi chain
AT1G35160.1(134)-AT1G35160.1(78)	LysateXL	No	No	AT1G35160	P46077	P46077(78)-P46077(134)	#N/A	33.059	GRF4, 14-3-3PHI, GF14 PHI ; GF14 protein phi chain
AT1G35160.1(145)-AT1G35160.1(151)	ChlorplastXL;LysateXL;NuXL	Yes	Yes	AT1G35160	P46077	P46077(151)-P46077(145)	#N/A	8.625	GRF4, 14-3-3PHI, GF14 PHI ; GF14 protein phi chain
AT1G35160.1(151)-AT1G35160.1(259)	LysateXL	No	No	AT1G35160	P46077	P46077(259)-P46077(151)	#N/A	22.437	GRF4, 14-3-3PHI, GF14 PHI ; GF14 protein phi chain
AT1G35160.1(151)-AT1G35160.1(265)	LysateXL	No	No	AT1G35160	P46077	P46077(265)-P46077(151)	#N/A	27.494	GRF4, 14-3-3PHI, GF14 PHI ; GF14 protein phi chain
AT1G35160.1(151)-AT1G35160.1(59)	ChlorplastXL;LysateXL	No	Yes	AT1G35160	P46077	P46077(59)-P46077(151)	#N/A	23.144	GRF4, 14-3-3PHI, GF14 PHI ; GF14 protein phi chain
AT1G35160.1(224)-AT1G35160.1(59)	LysateXL	No	No	AT1G35160	P46077	P46077(224)-P46077(59)	#N/A	20.3	GRF4, 14-3-3PHI, GF14 PHI ; GF14 protein phi chain
AT1G35160.1(259)-AT1G35160.1(78)	LysateXL	No	No	AT1G35160	P46077	P46077(78)-P46077(259)	#N/A	19.035	GRF4, 14-3-3PHI, GF14 PHI ; GF14 protein phi chain
AT1G35160.1(59)-AT1G35160.1(78)	LysateXL;NuXL	No	Yes	AT1G35160	P46077	P46077(59)-P46077(78)	#N/A	28.363	GRF4, 14-3-3PHI, GF14 PHI ; GF14 protein phi chain
AT1G35160.1(59)-AT1G35160.1(97)	ChlorplastXL;LysateXL	No	Yes	AT1G35160	P46077	P46077(59)-P46077(97)	#N/A	19.382	GRF4, 14-3-3PHI, GF14 PHI ; GF14 protein phi chain
AT1G35160.1(78)-AT1G35160.1(97)	LysateXL	No	No	AT1G35160	P46077	P46077(78)-P46077(97)	#N/A	19.159	GRF4, 14-3-3PHI, GF14 PHI ; GF14 protein phi chain
AT1G35260.1(151)-AT1G35260.1(21)	LysateXL	No	No	AT1G35260	Q9C7I7	Q9C7I7(151)-Q9C7I7(21)	#N/A	13.983	MLP165 ; MLP-like protein 165
AT1G35470.1(188)-AT1G35470.1(233)	LysateXL;NuXL	No	Yes	AT1G35470	F4HYD7	F4HYD7(233)-F4HYD7(188)	#N/A	15.834	; SPla/RYanodine receptor (SPRY) domain-containing protein
AT1G35580.1(159)-AT1G35580.1(165)	ChlorplastXL	No	No	AT1G35580	Q9LQF2	Q9LQF2(159)-Q9LQF2(165)	5.90217	5.782	CINV1 ; cytosolic invertase 1
AT1G35580.1(501)-AT1G35580.1(505)	ChlorplastXL	No	No	AT1G35580	Q9LQF2	Q9LQF2(505)-Q9LQF2(501)	11.4396	11.362	CINV1 ; cytosolic invertase 1
AT1G35620.1(126)-AT1G35620.1(136)	ChlorplastXL;NuXL	No	Yes	AT1G35620	Q94F09	Q94F09(136)-Q94F09(126)	#N/A	15.894	ATPDIL5-2, ATPDI8, PDI8, PDIL5-2 ; PDI-like 5-2
AT1G35620.1(126)-AT1G35620.1(94)	ChlorplastXL	No	No	AT1G35620	Q94F09	Q94F09(94)-Q94F09(126)	#N/A	25.7	ATPDIL5-2, ATPDI8, PDI8, PDIL5-2 ; PDI-like 5-2
AT1G35620.1(185)-AT1G35620.1(185)	ChlorplastXL	No	No	AT1G35620	Q94F09	Q94F09(185)-Q94F09(185)	#N/A	0	ATPDIL5-2, ATPDI8, PDI8, PDIL5-2 ; PDI-like 5-2
AT1G35620.1(82)-AT1G35620.1(94)	ChlorplastXL;NuXL	No	Yes	AT1G35620	Q94F09	Q94F09(82)-Q94F09(94)	#N/A	34.046	ATPDIL5-2, ATPDI8, PDI8, PDIL5-2 ; PDI-like 5-2
AT1G35670.1(304)-AT1G35670.1(464)	LysateXL	No	No	AT1G35670	Q39016	Q39016(304)-Q39016(464)	#N/A	16.896	ATCDPK2, CPK11, ATCPK11, CDPK2 ; calcium-dependent protein kinase 2
AT1G35670.1(333)-AT1G35670.1(464)	LysateXL	No	No	AT1G35670	Q39016	Q39016(333)-Q39016(464)	#N/A	27.657	ATCDPK2, CPK11, ATCPK11, CDPK2 ; calcium-dependent protein kinase 2
AT1G35680.1(137)-AT1G35680.1(180)	NuXL	No	No	AT1G35680	P51412	P51412(137)-P51412(180)	#N/A	50.498	; Ribosomal protein L21
AT1G35720.1(130)-AT1G35720.1(97)	LysateXL	No	No	AT1G35720	Q9SYT0	Q9SYT0(130)-Q9SYT0(97)	14.9755	15.586	ANNAT1, OXY5, ATOXY5 ; annexin 1
AT1G35720.1(131)-AT1G35720.1(97)	LysateXL	No	No	AT1G35720	Q9SYT0	Q9SYT0(131)-Q9SYT0(97)	13.4263	14.181	ANNAT1, OXY5, ATOXY5 ; annexin 1
AT1G35720.1(173)-AT1G35720.1(180)	ChlorplastXL;LysateXL	No	Yes	AT1G35720	Q9SYT0	Q9SYT0(180)-Q9SYT0(173)	10.5652	10.509	ANNAT1, OXY5, ATOXY5 ; annexin 1
AT1G35720.1(173)-AT1G35720.1(182)	LysateXL	No	No	AT1G35720	Q9SYT0	Q9SYT0(182)-Q9SYT0(173)	14.2642	14.288	ANNAT1, OXY5, ATOXY5 ; annexin 1
AT1G35720.1(178)-AT1G35720.1(182)	ChlorplastXL	No	No	AT1G35720	Q9SYT0	Q9SYT0(182)-Q9SYT0(178)	6.24767	6.222	ANNAT1, OXY5, ATOXY5 ; annexin 1
AT1G35720.1(198)-AT1G35720.1(257)	ChlorplastXL;LysateXL	No	Yes	AT1G35720	Q9SYT0	Q9SYT0(257)-Q9SYT0(198)	31.9759	31.967	ANNAT1, OXY5, ATOXY5 ; annexin 1
AT1G35720.1(228)-AT1G35720.1(257)	ChlorplastXL;LysateXL	No	Yes	AT1G35720	Q9SYT0	Q9SYT0(228)-Q9SYT0(257)	19.7039	19.796	ANNAT1, OXY5, ATOXY5 ; annexin 1
AT1G35720.1(257)-AT1G35720.1(298)	ChlorplastXL;LysateXL;NuXL	Yes	Yes	AT1G35720	Q9SYT0	Q9SYT0(257)-Q9SYT0(298)	12.7491	12.369	ANNAT1, OXY5, ATOXY5 ; annexin 1
AT1G35720.1(294)-AT1G35720.1(306)	NuXL	No	No	AT1G35720	Q9SYT0	Q9SYT0(306)-Q9SYT0(294)	11.1751	12.13	ANNAT1, OXY5, ATOXY5 ; annexin 1
AT1G35720.1(298)-AT1G35720.1(306)	NuXL	No	No	AT1G35720	Q9SYT0	Q9SYT0(306)-Q9SYT0(298)	11.7038	12.087	ANNAT1, OXY5, ATOXY5 ; annexin 1
AT1G35720.1(67)-AT1G35720.1(97)	LysateXL	No	No	AT1G35720	Q9SYT0	Q9SYT0(67)-Q9SYT0(97)	15.6253	22.639	ANNAT1, OXY5, ATOXY5 ; annexin 1
AT1G35780.1(219)-AT1G35780.1(249)	NuXL	No	No	AT1G35780	A0A1P8AM51	#N/A	#N/A	#N/A	; unknown protein; BEST Arabidopsis thaliana protein match is: unknown protein (TAIR:AT1G78150.2); Has 145 Blast hits to 144 proteins in 16 species: Archae - 0; Bacteria - 0; Metazoa - 0; Fungi - 0; Plants - 145; Viruses - 0; Other Eukaryotes - 0 (source: NCBI BLink).
AT1G36160.1(1035)-AT1G36160.1(1086)	LysateXL	No	No	AT1G36160	Q38970	Q38970(1086)-Q38970(1035)	#N/A	14.537	ACC1, AT-ACC1, EMB22, GK, PAS3 ; acetyl-CoA carboxylase 1
AT1G36160.1(1858)-AT1G36160.1(1871)	LysateXL	No	No	AT1G36160	Q38970	Q38970(1871)-Q38970(1858)	#N/A	11.295	ACC1, AT-ACC1, EMB22, GK, PAS3 ; acetyl-CoA carboxylase 1
AT1G36160.1(2057)-AT1G36160.1(2064)	ChlorplastXL;LysateXL	No	Yes	AT1G36160	Q38970	Q38970(2057)-Q38970(2064)	#N/A	10.379	ACC1, AT-ACC1, EMB22, GK, PAS3 ; acetyl-CoA carboxylase 1
AT1G36160.1(233)-AT1G36160.1(237)	ChlorplastXL;LysateXL;NuXL	Yes	Yes	AT1G36160	Q38970	Q38970(237)-Q38970(233)	#N/A	12.085	ACC1, AT-ACC1, EMB22, GK, PAS3 ; acetyl-CoA carboxylase 1
AT1G36240.1(106)-AT1G36240.1(9)	LysateXL;NuXL	No	Yes	AT1G36240	Q9C8F7	Q9C8F7(106)-Q9C8F7(9)	#N/A	15.649	; Ribosomal protein L7Ae/L30e/S12e/Gadd45 family protein
AT1G36240.1(23)-AT1G36240.1(32)	NuXL	No	No	AT1G36240	Q9C8F7	Q9C8F7(32)-Q9C8F7(23)	#N/A	22.48	; Ribosomal protein L7Ae/L30e/S12e/Gadd45 family protein
AT1G36240.1(23)-AT1G36240.1(36)	NuXL	No	No	AT1G36240	Q9C8F7	Q9C8F7(23)-Q9C8F7(36)	#N/A	22.164	; Ribosomal protein L7Ae/L30e/S12e/Gadd45 family protein
AT1G36240.1(23)-AT1G36240.1(9)	LysateXL;NuXL	No	Yes	AT1G36240	Q9C8F7	Q9C8F7(9)-Q9C8F7(23)	#N/A	21.967	; Ribosomal protein L7Ae/L30e/S12e/Gadd45 family protein
AT1G36240.1(26)-AT1G36240.1(36)	LysateXL;NuXL	No	Yes	AT1G36240	Q9C8F7	Q9C8F7(26)-Q9C8F7(36)	#N/A	14.367	; Ribosomal protein L7Ae/L30e/S12e/Gadd45 family protein
AT1G36240.1(26)-AT1G36240.1(42)	LysateXL	No	No	AT1G36240	Q9C8F7	Q9C8F7(26)-Q9C8F7(42)	#N/A	10.123	; Ribosomal protein L7Ae/L30e/S12e/Gadd45 family protein
AT1G36240.1(26)-AT1G36240.1(44)	NuXL	No	No	AT1G36240	Q9C8F7	Q9C8F7(44)-Q9C8F7(26)	#N/A	10.492	; Ribosomal protein L7Ae/L30e/S12e/Gadd45 family protein
AT1G36240.1(26)-AT1G36240.1(9)	LysateXL;NuXL	No	Yes	AT1G36240	Q9C8F7	Q9C8F7(9)-Q9C8F7(26)	#N/A	24.823	; Ribosomal protein L7Ae/L30e/S12e/Gadd45 family protein
AT1G36240.1(36)-AT1G36240.1(42)	NuXL	No	No	AT1G36240	Q9C8F7	Q9C8F7(42)-Q9C8F7(36)	#N/A	8.62	; Ribosomal protein L7Ae/L30e/S12e/Gadd45 family protein
AT1G36240.1(36)-AT1G36240.1(44)	NuXL	No	No	AT1G36240	Q9C8F7	Q9C8F7(44)-Q9C8F7(36)	#N/A	12.706	; Ribosomal protein L7Ae/L30e/S12e/Gadd45 family protein
AT1G36240.1(36)-AT1G36240.1(9)	NuXL	No	No	AT1G36240	Q9C8F7	Q9C8F7(9)-Q9C8F7(36)	#N/A	31.933	; Ribosomal protein L7Ae/L30e/S12e/Gadd45 family protein
AT1G36240.1(9)-AT1G36240.1(9)	NuXL	No	No	AT1G36240	Q9C8F7	Q9C8F7(9)-Q9C8F7(9)	#N/A	0	; Ribosomal protein L7Ae/L30e/S12e/Gadd45 family protein
AT1G36280.1(158)-AT1G36280.1(365)	LysateXL	No	No	AT1G36280	F4I1L9	#N/A	#N/A	#N/A	; L-Aspartase-like family protein
AT1G36280.1(158)-AT1G36280.1(470)	LysateXL	No	No	AT1G36280	F4I1L9	#N/A	#N/A	#N/A	; L-Aspartase-like family protein
AT1G36310.1(353)-AT1G36310.1(94)	LysateXL	No	No	AT1G36310	Q94A09	Q94A09(353)-Q94A09(94)	#N/A	27.998	; S-adenosyl-L-methionine-dependent methyltransferases superfamily protein
AT1G36390.1(173)-AT1G36390.1(184)	NuXL	No	No	AT1G36390	Q9C8X4	#N/A	#N/A	#N/A	; Co-chaperone GrpE family protein
AT1G36390.1(173)-AT1G36390.1(243)	LysateXL	No	No	AT1G36390	Q9C8X4	#N/A	#N/A	#N/A	; Co-chaperone GrpE family protein
AT1G36390.1(182)-AT1G36390.1(185)	ChlorplastXL;LysateXL	No	Yes	AT1G36390	Q9C8X4	#N/A	#N/A	#N/A	; Co-chaperone GrpE family protein
AT1G36390.1(233)-AT1G36390.1(266)	LysateXL	No	No	AT1G36390	Q9C8X4	#N/A	#N/A	#N/A	; Co-chaperone GrpE family protein
AT1G36390.1(233)-AT1G36390.1(267)	LysateXL	No	No	AT1G36390	Q9C8X4	#N/A	#N/A	#N/A	; Co-chaperone GrpE family protein
AT1G36390.1(256)-AT1G36390.1(266)	NuXL	No	No	AT1G36390	Q9C8X4	#N/A	#N/A	#N/A	; Co-chaperone GrpE family protein
AT1G36390.1(258)-AT1G36390.1(267)	ChlorplastXL;NuXL	No	Yes	AT1G36390	Q9C8X4	#N/A	#N/A	#N/A	; Co-chaperone GrpE family protein
AT1G36730.1(187)-AT1G36730.1(189)	LysateXL	No	No	AT1G36730	Q9C8F1	Q9C8F1(189)-Q9C8F1(187)	#N/A	5.497	; Translation initiation factor IF2/IF5
AT1G36730.1(19)-AT1G36730.1(26)	NuXL	No	No	AT1G36730	Q9C8F1	Q9C8F1(19)-Q9C8F1(26)	#N/A	22.156	; Translation initiation factor IF2/IF5
AT1G37130.1(117)-AT1G37130.1(530)	LysateXL	No	No	AT1G37130	P11035	P11035(117)-P11035(530)	#N/A	52.709	NIA2, B29, NIA2-1, CHL3, NR, NR2, ATNR2 ; nitrate reductase 2
AT1G37130.1(117)-AT1G37130.1(606)	LysateXL	No	No	AT1G37130	P11035	P11035(117)-P11035(606)	#N/A	25.956	NIA2, B29, NIA2-1, CHL3, NR, NR2, ATNR2 ; nitrate reductase 2
AT1G37130.1(25)-AT1G37130.1(36)	ChlorplastXL	No	No	AT1G37130	P11035	P11035(36)-P11035(25)	#N/A	32.333	NIA2, B29, NIA2-1, CHL3, NR, NR2, ATNR2 ; nitrate reductase 2
AT1G37130.1(531)-AT1G37130.1(606)	LysateXL	No	No	AT1G37130	P11035	P11035(531)-P11035(606)	#N/A	29.22	NIA2, B29, NIA2-1, CHL3, NR, NR2, ATNR2 ; nitrate reductase 2
AT1G41830.1(186)-AT1G41830.1(284)	ChlorplastXL;LysateXL;NuXL	Yes	Yes	AT1G41830	F4I7X1	#N/A	#N/A	#N/A	SKS6 ; SKU5-similar 6
AT1G41880.1(21)-AT1G41880.1(24)	ChlorplastXL;NuXL	No	Yes	AT1G41880	Q9FZH0	Q9FZH0(24)-Q9FZH0(21)	#N/A	10.448	; Ribosomal protein L35Ae family protein
AT1G41880.1(21)-AT1G41880.1(58)	ChlorplastXL;NuXL	No	Yes	AT1G41880	Q9FZH0	Q9FZH0(58)-Q9FZH0(21)	#N/A	24.724	; Ribosomal protein L35Ae family protein
AT1G41880.1(21)-AT1G41880.1(88)	NuXL	No	No	AT1G41880	Q9FZH0	Q9FZH0(88)-Q9FZH0(21)	#N/A	10.808	; Ribosomal protein L35Ae family protein
AT1G41880.1(21)-AT1G41880.1(96)	NuXL	No	No	AT1G41880	Q9FZH0	Q9FZH0(96)-Q9FZH0(21)	#N/A	15.399	; Ribosomal protein L35Ae family protein
AT1G41880.1(49)-AT1G41880.1(58)	NuXL	No	No	AT1G41880	Q9FZH0	Q9FZH0(49)-Q9FZH0(58)	#N/A	27.31	; Ribosomal protein L35Ae family protein
AT1G41880.1(51)-AT1G41880.1(58)	NuXL	No	No	AT1G41880	Q9FZH0	Q9FZH0(51)-Q9FZH0(58)	#N/A	23.182	; Ribosomal protein L35Ae family protein
AT1G41880.1(58)-AT1G41880.1(63)	ChlorplastXL;NuXL	No	Yes	AT1G41880	Q9FZH0	Q9FZH0(63)-Q9FZH0(58)	#N/A	10.678	; Ribosomal protein L35Ae family protein
AT1G41880.1(58)-AT1G41880.1(74)	NuXL	No	No	AT1G41880	Q9FZH0	Q9FZH0(74)-Q9FZH0(58)	#N/A	20.717	; Ribosomal protein L35Ae family protein
AT1G41880.1(58)-AT1G41880.1(96)	NuXL	No	No	AT1G41880	Q9FZH0	Q9FZH0(96)-Q9FZH0(58)	#N/A	11.748	; Ribosomal protein L35Ae family protein
AT1G41880.1(60)-AT1G41880.1(63)	ChlorplastXL	No	No	AT1G41880	Q9FZH0	Q9FZH0(60)-Q9FZH0(63)	#N/A	9.548	; Ribosomal protein L35Ae family protein
AT1G41880.1(60)-AT1G41880.1(96)	NuXL	No	No	AT1G41880	Q9FZH0	Q9FZH0(96)-Q9FZH0(60)	#N/A	14.91	; Ribosomal protein L35Ae family protein
AT1G41880.1(74)-AT1G41880.1(88)	NuXL	No	No	AT1G41880	Q9FZH0	Q9FZH0(74)-Q9FZH0(88)	#N/A	5.54	; Ribosomal protein L35Ae family protein
AT1G42440.1(19)-AT1G42440.1(37)	NuXL	No	No	AT1G42440	A0A178WDI7	#N/A	#N/A	#N/A	; FUNCTIONS IN: molecular_function unknown; INVOLVED IN: ribosome biogenesis; LOCATED IN: nucleus; EXPRESSED IN: 22 plant structures; EXPRESSED DURING: 13 growth stages; CONTAINS InterPro DOMAIN/s: AARP2CN (InterPro:IPR012948), Protein of unknown function DUF663 (InterPro:IPR007034); BEST Arabidopsis thaliana protein match is: P-loop containing nucleoside triphosphate hydrolases superfamily protein (TAIR:AT1G06720.1); Has 2741 Blast hits to 2088 proteins in 291 species: Archae - 2; Bacteria - 131; Metazoa - 833; Fungi - 650; Plants - 171; Viruses - 49; Other Eukaryotes - 905 (source: NCBI BLink).
AT1G42440.1(499)-AT1G42440.1(504)	NuXL	No	No	AT1G42440	A0A178WDI7	#N/A	#N/A	#N/A	; FUNCTIONS IN: molecular_function unknown; INVOLVED IN: ribosome biogenesis; LOCATED IN: nucleus; EXPRESSED IN: 22 plant structures; EXPRESSED DURING: 13 growth stages; CONTAINS InterPro DOMAIN/s: AARP2CN (InterPro:IPR012948), Protein of unknown function DUF663 (InterPro:IPR007034); BEST Arabidopsis thaliana protein match is: P-loop containing nucleoside triphosphate hydrolases superfamily protein (TAIR:AT1G06720.1); Has 2741 Blast hits to 2088 proteins in 291 species: Archae - 2; Bacteria - 131; Metazoa - 833; Fungi - 650; Plants - 171; Viruses - 49; Other Eukaryotes - 905 (source: NCBI BLink).
AT1G42440.1(717)-AT1G42440.1(749)	NuXL	No	No	AT1G42440	A0A178WDI7	#N/A	#N/A	#N/A	; FUNCTIONS IN: molecular_function unknown; INVOLVED IN: ribosome biogenesis; LOCATED IN: nucleus; EXPRESSED IN: 22 plant structures; EXPRESSED DURING: 13 growth stages; CONTAINS InterPro DOMAIN/s: AARP2CN (InterPro:IPR012948), Protein of unknown function DUF663 (InterPro:IPR007034); BEST Arabidopsis thaliana protein match is: P-loop containing nucleoside triphosphate hydrolases superfamily protein (TAIR:AT1G06720.1); Has 2741 Blast hits to 2088 proteins in 291 species: Archae - 2; Bacteria - 131; Metazoa - 833; Fungi - 650; Plants - 171; Viruses - 49; Other Eukaryotes - 905 (source: NCBI BLink).
AT1G42480.1(112)-AT1G42480.1(92)	LysateXL	No	No	AT1G42480	A0A654EFS9	#N/A	#N/A	#N/A	; unknown protein; FUNCTIONS IN: molecular_function unknown; INVOLVED IN: biological_process unknown; LOCATED IN: endomembrane system; EXPRESSED IN: 24 plant structures; EXPRESSED DURING: 13 growth stages; CONTAINS InterPro DOMAIN/s: Protein of unknown function DUF3456 (InterPro:IPR021852); Has 177 Blast hits to 177 proteins in 59 species: Archae - 0; Bacteria - 0; Metazoa - 140; Fungi - 0; Plants - 35; Viruses - 0; Other Eukaryotes - 2 (source: NCBI BLink).
AT1G42480.1(116)-AT1G42480.1(92)	LysateXL	No	No	AT1G42480	A0A654EFS9	#N/A	#N/A	#N/A	; unknown protein; FUNCTIONS IN: molecular_function unknown; INVOLVED IN: biological_process unknown; LOCATED IN: endomembrane system; EXPRESSED IN: 24 plant structures; EXPRESSED DURING: 13 growth stages; CONTAINS InterPro DOMAIN/s: Protein of unknown function DUF3456 (InterPro:IPR021852); Has 177 Blast hits to 177 proteins in 59 species: Archae - 0; Bacteria - 0; Metazoa - 140; Fungi - 0; Plants - 35; Viruses - 0; Other Eukaryotes - 2 (source: NCBI BLink).
AT1G42480.1(147)-AT1G42480.1(153)	LysateXL;NuXL	No	Yes	AT1G42480	A0A654EFS9	#N/A	#N/A	#N/A	; unknown protein; FUNCTIONS IN: molecular_function unknown; INVOLVED IN: biological_process unknown; LOCATED IN: endomembrane system; EXPRESSED IN: 24 plant structures; EXPRESSED DURING: 13 growth stages; CONTAINS InterPro DOMAIN/s: Protein of unknown function DUF3456 (InterPro:IPR021852); Has 177 Blast hits to 177 proteins in 59 species: Archae - 0; Bacteria - 0; Metazoa - 140; Fungi - 0; Plants - 35; Viruses - 0; Other Eukaryotes - 2 (source: NCBI BLink).
AT1G42480.1(147)-AT1G42480.1(57)	LysateXL;NuXL	No	Yes	AT1G42480	A0A654EFS9	#N/A	#N/A	#N/A	; unknown protein; FUNCTIONS IN: molecular_function unknown; INVOLVED IN: biological_process unknown; LOCATED IN: endomembrane system; EXPRESSED IN: 24 plant structures; EXPRESSED DURING: 13 growth stages; CONTAINS InterPro DOMAIN/s: Protein of unknown function DUF3456 (InterPro:IPR021852); Has 177 Blast hits to 177 proteins in 59 species: Archae - 0; Bacteria - 0; Metazoa - 140; Fungi - 0; Plants - 35; Viruses - 0; Other Eukaryotes - 2 (source: NCBI BLink).
AT1G42480.1(147)-AT1G42480.1(63)	LysateXL;NuXL	No	Yes	AT1G42480	A0A654EFS9	#N/A	#N/A	#N/A	; unknown protein; FUNCTIONS IN: molecular_function unknown; INVOLVED IN: biological_process unknown; LOCATED IN: endomembrane system; EXPRESSED IN: 24 plant structures; EXPRESSED DURING: 13 growth stages; CONTAINS InterPro DOMAIN/s: Protein of unknown function DUF3456 (InterPro:IPR021852); Has 177 Blast hits to 177 proteins in 59 species: Archae - 0; Bacteria - 0; Metazoa - 140; Fungi - 0; Plants - 35; Viruses - 0; Other Eukaryotes - 2 (source: NCBI BLink).
AT1G42480.1(153)-AT1G42480.1(57)	LysateXL;NuXL	No	Yes	AT1G42480	A0A654EFS9	#N/A	#N/A	#N/A	; unknown protein; FUNCTIONS IN: molecular_function unknown; INVOLVED IN: biological_process unknown; LOCATED IN: endomembrane system; EXPRESSED IN: 24 plant structures; EXPRESSED DURING: 13 growth stages; CONTAINS InterPro DOMAIN/s: Protein of unknown function DUF3456 (InterPro:IPR021852); Has 177 Blast hits to 177 proteins in 59 species: Archae - 0; Bacteria - 0; Metazoa - 140; Fungi - 0; Plants - 35; Viruses - 0; Other Eukaryotes - 2 (source: NCBI BLink).
AT1G42480.1(57)-AT1G42480.1(57)	LysateXL	No	No	AT1G42480	A0A654EFS9	#N/A	#N/A	#N/A	; unknown protein; FUNCTIONS IN: molecular_function unknown; INVOLVED IN: biological_process unknown; LOCATED IN: endomembrane system; EXPRESSED IN: 24 plant structures; EXPRESSED DURING: 13 growth stages; CONTAINS InterPro DOMAIN/s: Protein of unknown function DUF3456 (InterPro:IPR021852); Has 177 Blast hits to 177 proteins in 59 species: Archae - 0; Bacteria - 0; Metazoa - 140; Fungi - 0; Plants - 35; Viruses - 0; Other Eukaryotes - 2 (source: NCBI BLink).
AT1G42480.1(57)-AT1G42480.1(63)	LysateXL;NuXL	No	Yes	AT1G42480	A0A654EFS9	#N/A	#N/A	#N/A	; unknown protein; FUNCTIONS IN: molecular_function unknown; INVOLVED IN: biological_process unknown; LOCATED IN: endomembrane system; EXPRESSED IN: 24 plant structures; EXPRESSED DURING: 13 growth stages; CONTAINS InterPro DOMAIN/s: Protein of unknown function DUF3456 (InterPro:IPR021852); Has 177 Blast hits to 177 proteins in 59 species: Archae - 0; Bacteria - 0; Metazoa - 140; Fungi - 0; Plants - 35; Viruses - 0; Other Eukaryotes - 2 (source: NCBI BLink).
AT1G42550.1(496)-AT1G42550.1(521)	LysateXL	No	No	AT1G42550	Q9C8E6	Q9C8E6(521)-Q9C8E6(496)	#N/A	21.182	PMI1 ; plastid movement impaired1
AT1G42550.1(704)-AT1G42550.1(841)	LysateXL	No	No	AT1G42550	Q9C8E6	Q9C8E6(704)-Q9C8E6(841)	#N/A	11.216	PMI1 ; plastid movement impaired1
AT1G42550.1(776)-AT1G42550.1(782)	ChlorplastXL	No	No	AT1G42550	Q9C8E6	Q9C8E6(776)-Q9C8E6(782)	#N/A	11.908	PMI1 ; plastid movement impaired1
AT1G42960.1(114)-AT1G42960.1(125)	ChlorplastXL;LysateXL	No	Yes	AT1G42960	Q9C7S3	#N/A	#N/A	#N/A	; expressed protein localized to the inner membrane of the chloroplast.
AT1G42960.1(114)-AT1G42960.1(128)	ChlorplastXL;LysateXL	No	Yes	AT1G42960	Q9C7S3	#N/A	#N/A	#N/A	; expressed protein localized to the inner membrane of the chloroplast.
AT1G42960.1(121)-AT1G42960.1(128)	ChlorplastXL;LysateXL;NuXL	Yes	Yes	AT1G42960	Q9C7S3	#N/A	#N/A	#N/A	; expressed protein localized to the inner membrane of the chloroplast.
AT1G42960.1(121)-AT1G42960.1(133)	ChlorplastXL	No	No	AT1G42960	Q9C7S3	#N/A	#N/A	#N/A	; expressed protein localized to the inner membrane of the chloroplast.
AT1G42960.1(125)-AT1G42960.1(125)	ChlorplastXL;LysateXL;NuXL	Yes	Yes	AT1G42960	Q9C7S3	#N/A	#N/A	#N/A	; expressed protein localized to the inner membrane of the chloroplast.
AT1G42960.1(125)-AT1G42960.1(128)	ChlorplastXL;LysateXL;NuXL	Yes	Yes	AT1G42960	Q9C7S3	#N/A	#N/A	#N/A	; expressed protein localized to the inner membrane of the chloroplast.
AT1G42960.1(125)-AT1G42960.1(133)	ChlorplastXL;LysateXL;NuXL	Yes	Yes	AT1G42960	Q9C7S3	#N/A	#N/A	#N/A	; expressed protein localized to the inner membrane of the chloroplast.
AT1G42960.1(128)-AT1G42960.1(128)	ChlorplastXL;LysateXL	No	Yes	AT1G42960	Q9C7S3	#N/A	#N/A	#N/A	; expressed protein localized to the inner membrane of the chloroplast.
AT1G42960.1(128)-AT1G42960.1(133)	ChlorplastXL;NuXL	No	Yes	AT1G42960	Q9C7S3	#N/A	#N/A	#N/A	; expressed protein localized to the inner membrane of the chloroplast.
AT1G42970.1(104)-AT1G42970.1(127)	ChlorplastXL;LysateXL	No	Yes	AT1G42970	P25857	P25857(127)-P25857(104)	#N/A	19.423	GAPB ; glyceraldehyde-3-phosphate dehydrogenase B subunit
AT1G42970.1(104)-AT1G42970.1(136)	LysateXL	No	No	AT1G42970	P25857	P25857(104)-P25857(136)	#N/A	14.414	GAPB ; glyceraldehyde-3-phosphate dehydrogenase B subunit
AT1G42970.1(104)-AT1G42970.1(152)	LysateXL	No	No	AT1G42970	P25857	P25857(104)-P25857(152)	#N/A	13.081	GAPB ; glyceraldehyde-3-phosphate dehydrogenase B subunit
AT1G42970.1(104)-AT1G42970.1(198)	LysateXL	No	No	AT1G42970	P25857	P25857(104)-P25857(198)	#N/A	23.039	GAPB ; glyceraldehyde-3-phosphate dehydrogenase B subunit
AT1G42970.1(104)-AT1G42970.1(297)	ChlorplastXL	No	No	AT1G42970	P25857	P25857(297)-P25857(104)	#N/A	35.692	GAPB ; glyceraldehyde-3-phosphate dehydrogenase B subunit
AT1G42970.1(104)-AT1G42970.1(334)	LysateXL	No	No	AT1G42970	P25857	P25857(104)-P25857(334)	#N/A	46.214	GAPB ; glyceraldehyde-3-phosphate dehydrogenase B subunit
AT1G42970.1(104)-AT1G42970.1(435)	LysateXL	No	No	AT1G42970	P25857	P25857(435)-P25857(104)	#N/A	29.913	GAPB ; glyceraldehyde-3-phosphate dehydrogenase B subunit
AT1G42970.1(120)-AT1G42970.1(136)	ChlorplastXL;LysateXL	No	Yes	AT1G42970	P25857	P25857(120)-P25857(136)	#N/A	18.121	GAPB ; glyceraldehyde-3-phosphate dehydrogenase B subunit
AT1G42970.1(120)-AT1G42970.1(152)	LysateXL	No	No	AT1G42970	P25857	P25857(120)-P25857(152)	#N/A	16.767	GAPB ; glyceraldehyde-3-phosphate dehydrogenase B subunit
AT1G42970.1(120)-AT1G42970.1(334)	LysateXL	No	No	AT1G42970	P25857	P25857(120)-P25857(334)	#N/A	59.257	GAPB ; glyceraldehyde-3-phosphate dehydrogenase B subunit
AT1G42970.1(127)-AT1G42970.1(152)	ChlorplastXL;LysateXL	No	Yes	AT1G42970	P25857	P25857(127)-P25857(152)	#N/A	14.67	GAPB ; glyceraldehyde-3-phosphate dehydrogenase B subunit
AT1G42970.1(127)-AT1G42970.1(334)	LysateXL	No	No	AT1G42970	P25857	P25857(127)-P25857(334)	#N/A	51.937	GAPB ; glyceraldehyde-3-phosphate dehydrogenase B subunit
AT1G42970.1(136)-AT1G42970.1(198)	ChlorplastXL	No	No	AT1G42970	P25857	P25857(198)-P25857(136)	#N/A	30.017	GAPB ; glyceraldehyde-3-phosphate dehydrogenase B subunit
AT1G42970.1(136)-AT1G42970.1(334)	LysateXL	No	No	AT1G42970	P25857	P25857(334)-P25857(136)	#N/A	50.015	GAPB ; glyceraldehyde-3-phosphate dehydrogenase B subunit
AT1G42970.1(198)-AT1G42970.1(255)	ChlorplastXL	No	No	AT1G42970	P25857	P25857(255)-P25857(198)	#N/A	36.043	GAPB ; glyceraldehyde-3-phosphate dehydrogenase B subunit
AT1G42970.1(198)-AT1G42970.1(347)	LysateXL	No	No	AT1G42970	P25857	P25857(198)-P25857(347)	#N/A	35.335	GAPB ; glyceraldehyde-3-phosphate dehydrogenase B subunit
AT1G42970.1(255)-AT1G42970.1(297)	ChlorplastXL	No	No	AT1G42970	P25857	P25857(255)-P25857(297)	#N/A	12.031	GAPB ; glyceraldehyde-3-phosphate dehydrogenase B subunit
AT1G42970.1(297)-AT1G42970.1(334)	ChlorplastXL;LysateXL	No	Yes	AT1G42970	P25857	P25857(297)-P25857(334)	#N/A	25.272	GAPB ; glyceraldehyde-3-phosphate dehydrogenase B subunit
AT1G42970.1(297)-AT1G42970.1(347)	ChlorplastXL	No	No	AT1G42970	P25857	P25857(297)-P25857(347)	#N/A	26.217	GAPB ; glyceraldehyde-3-phosphate dehydrogenase B subunit
AT1G42970.1(307)-AT1G42970.1(334)	LysateXL	No	No	AT1G42970	P25857	P25857(334)-P25857(307)	#N/A	22.048	GAPB ; glyceraldehyde-3-phosphate dehydrogenase B subunit
AT1G42970.1(309)-AT1G42970.1(334)	LysateXL	No	No	AT1G42970	P25857	P25857(334)-P25857(309)	#N/A	18.054	GAPB ; glyceraldehyde-3-phosphate dehydrogenase B subunit
AT1G42970.1(333)-AT1G42970.1(347)	ChlorplastXL	No	No	AT1G42970	P25857	P25857(333)-P25857(347)	#N/A	17.718	GAPB ; glyceraldehyde-3-phosphate dehydrogenase B subunit
AT1G42970.1(334)-AT1G42970.1(347)	ChlorplastXL;LysateXL	No	Yes	AT1G42970	P25857	P25857(334)-P25857(347)	#N/A	19.714	GAPB ; glyceraldehyde-3-phosphate dehydrogenase B subunit
AT1G42970.1(334)-AT1G42970.1(354)	LysateXL	No	No	AT1G42970	P25857	P25857(354)-P25857(334)	#N/A	27.299	GAPB ; glyceraldehyde-3-phosphate dehydrogenase B subunit
AT1G42970.1(347)-AT1G42970.1(417)	LysateXL	No	No	AT1G42970	P25857	P25857(417)-P25857(347)	#N/A	28.748	GAPB ; glyceraldehyde-3-phosphate dehydrogenase B subunit
AT1G42970.1(417)-AT1G42970.1(444)	ChlorplastXL;LysateXL	No	Yes	AT1G42970	P25857	P25857(417)-P25857(444)	#N/A	27.706	GAPB ; glyceraldehyde-3-phosphate dehydrogenase B subunit
AT1G43170.1(120)-AT1G43170.1(127)	NuXL	No	No	AT1G43170	P17094	P17094(127)-P17094(120)	#N/A	11.267	ARP1, emb2207, RPL3A, RP1 ; ribosomal protein 1
AT1G43170.1(120)-AT1G43170.1(128)	ChlorplastXL;LysateXL;NuXL	Yes	Yes	AT1G43170	P17094	P17094(120)-P17094(128)	#N/A	13.376	ARP1, emb2207, RPL3A, RP1 ; ribosomal protein 1
AT1G43170.1(120)-AT1G43170.1(135)	ChlorplastXL	No	No	AT1G43170	P17094	P17094(135)-P17094(120)	#N/A	24.054	ARP1, emb2207, RPL3A, RP1 ; ribosomal protein 1
AT1G43170.1(120)-AT1G43170.1(5)	NuXL	No	No	AT1G43170	P17094	P17094(120)-P17094(5)	#N/A	57.007	ARP1, emb2207, RPL3A, RP1 ; ribosomal protein 1
AT1G43170.1(124)-AT1G43170.1(127)	ChlorplastXL;NuXL	No	Yes	AT1G43170	P17094	P17094(127)-P17094(124)	#N/A	8.589	ARP1, emb2207, RPL3A, RP1 ; ribosomal protein 1
AT1G43170.1(124)-AT1G43170.1(128)	ChlorplastXL;LysateXL;NuXL	Yes	Yes	AT1G43170	P17094	P17094(128)-P17094(124)	#N/A	11.773	ARP1, emb2207, RPL3A, RP1 ; ribosomal protein 1
AT1G43170.1(124)-AT1G43170.1(135)	ChlorplastXL	No	No	AT1G43170	P17094	P17094(135)-P17094(124)	#N/A	23.692	ARP1, emb2207, RPL3A, RP1 ; ribosomal protein 1
AT1G43170.1(126)-AT1G43170.1(128)	LysateXL	No	No	AT1G43170	P17094	P17094(128)-P17094(126)	#N/A	5.639	ARP1, emb2207, RPL3A, RP1 ; ribosomal protein 1
AT1G43170.1(128)-AT1G43170.1(152)	ChlorplastXL;LysateXL;NuXL	Yes	Yes	AT1G43170	P17094	P17094(152)-P17094(128)	#N/A	27.68	ARP1, emb2207, RPL3A, RP1 ; ribosomal protein 1
AT1G43170.1(128)-AT1G43170.1(155)	ChlorplastXL	No	No	AT1G43170	P17094	P17094(128)-P17094(155)	#N/A	32.377	ARP1, emb2207, RPL3A, RP1 ; ribosomal protein 1
AT1G43170.1(128)-AT1G43170.1(227)	NuXL	No	No	AT1G43170	P17094	P17094(227)-P17094(128)	#N/A	38.323	ARP1, emb2207, RPL3A, RP1 ; ribosomal protein 1
AT1G43170.1(128)-AT1G43170.1(251)	ChlorplastXL;NuXL	No	Yes	AT1G43170	P17094	P17094(251)-P17094(128)	#N/A	53.93	ARP1, emb2207, RPL3A, RP1 ; ribosomal protein 1
AT1G43170.1(128)-AT1G43170.1(389)	NuXL	No	No	AT1G43170	P17094	P17094(389)-P17094(128)	#N/A	56.526	ARP1, emb2207, RPL3A, RP1 ; ribosomal protein 1
AT1G43170.1(128)-AT1G43170.1(5)	ChlorplastXL;LysateXL;NuXL	Yes	Yes	AT1G43170	P17094	P17094(128)-P17094(5)	#N/A	68.769	ARP1, emb2207, RPL3A, RP1 ; ribosomal protein 1
AT1G43170.1(135)-AT1G43170.1(144)	ChlorplastXL;NuXL	No	Yes	AT1G43170	P17094	P17094(135)-P17094(144)	#N/A	12.806	ARP1, emb2207, RPL3A, RP1 ; ribosomal protein 1
AT1G43170.1(135)-AT1G43170.1(152)	ChlorplastXL;LysateXL	No	Yes	AT1G43170	P17094	P17094(135)-P17094(152)	#N/A	21.183	ARP1, emb2207, RPL3A, RP1 ; ribosomal protein 1
AT1G43170.1(135)-AT1G43170.1(154)	ChlorplastXL	No	No	AT1G43170	P17094	P17094(135)-P17094(154)	#N/A	23.984	ARP1, emb2207, RPL3A, RP1 ; ribosomal protein 1
AT1G43170.1(135)-AT1G43170.1(155)	NuXL	No	No	AT1G43170	P17094	P17094(135)-P17094(155)	#N/A	26.005	ARP1, emb2207, RPL3A, RP1 ; ribosomal protein 1
AT1G43170.1(143)-AT1G43170.1(152)	ChlorplastXL;LysateXL	No	Yes	AT1G43170	P17094	P17094(152)-P17094(143)	#N/A	14.172	ARP1, emb2207, RPL3A, RP1 ; ribosomal protein 1
AT1G43170.1(143)-AT1G43170.1(155)	ChlorplastXL;LysateXL;NuXL	Yes	Yes	AT1G43170	P17094	P17094(143)-P17094(155)	#N/A	18.493	ARP1, emb2207, RPL3A, RP1 ; ribosomal protein 1
AT1G43170.1(144)-AT1G43170.1(154)	LysateXL	No	No	AT1G43170	P17094	P17094(154)-P17094(144)	#N/A	15.247	ARP1, emb2207, RPL3A, RP1 ; ribosomal protein 1
AT1G43170.1(144)-AT1G43170.1(155)	ChlorplastXL;LysateXL;NuXL	Yes	Yes	AT1G43170	P17094	P17094(144)-P17094(155)	#N/A	16.39	ARP1, emb2207, RPL3A, RP1 ; ribosomal protein 1
AT1G43170.1(152)-AT1G43170.1(155)	ChlorplastXL;LysateXL;NuXL	Yes	Yes	AT1G43170	P17094	P17094(152)-P17094(155)	#N/A	5.214	ARP1, emb2207, RPL3A, RP1 ; ribosomal protein 1
AT1G43170.1(152)-AT1G43170.1(5)	LysateXL	No	No	AT1G43170	P17094	P17094(152)-P17094(5)	#N/A	66.177	ARP1, emb2207, RPL3A, RP1 ; ribosomal protein 1
AT1G43170.1(155)-AT1G43170.1(5)	NuXL	No	No	AT1G43170	P17094	P17094(155)-P17094(5)	#N/A	65.047	ARP1, emb2207, RPL3A, RP1 ; ribosomal protein 1
AT1G43170.1(2)-AT1G43170.1(5)	NuXL	No	No	AT1G43170	P17094	P17094(5)-P17094(2)	#N/A	8.882	ARP1, emb2207, RPL3A, RP1 ; ribosomal protein 1
AT1G43170.1(214)-AT1G43170.1(227)	ChlorplastXL	No	No	AT1G43170	P17094	P17094(214)-P17094(227)	#N/A	33.629	ARP1, emb2207, RPL3A, RP1 ; ribosomal protein 1
AT1G43170.1(227)-AT1G43170.1(251)	NuXL	No	No	AT1G43170	P17094	P17094(251)-P17094(227)	#N/A	18.278	ARP1, emb2207, RPL3A, RP1 ; ribosomal protein 1
AT1G43170.1(227)-AT1G43170.1(5)	NuXL	No	No	AT1G43170	P17094	P17094(227)-P17094(5)	#N/A	35.137	ARP1, emb2207, RPL3A, RP1 ; ribosomal protein 1
AT1G43170.1(251)-AT1G43170.1(283)	ChlorplastXL;NuXL	No	Yes	AT1G43170	P17094	P17094(251)-P17094(283)	#N/A	35.685	ARP1, emb2207, RPL3A, RP1 ; ribosomal protein 1
AT1G43170.1(251)-AT1G43170.1(336)	NuXL	No	No	AT1G43170	P17094	P17094(251)-P17094(336)	#N/A	31.855	ARP1, emb2207, RPL3A, RP1 ; ribosomal protein 1
AT1G43170.1(251)-AT1G43170.1(359)	ChlorplastXL	No	No	AT1G43170	P17094	P17094(251)-P17094(359)	#N/A	48.242	ARP1, emb2207, RPL3A, RP1 ; ribosomal protein 1
AT1G43170.1(251)-AT1G43170.1(380)	ChlorplastXL	No	No	AT1G43170	P17094	P17094(251)-P17094(380)	#N/A	50.607	ARP1, emb2207, RPL3A, RP1 ; ribosomal protein 1
AT1G43170.1(251)-AT1G43170.1(389)	NuXL	No	No	AT1G43170	P17094	P17094(251)-P17094(389)	#N/A	58.77	ARP1, emb2207, RPL3A, RP1 ; ribosomal protein 1
AT1G43170.1(251)-AT1G43170.1(5)	NuXL	No	No	AT1G43170	P17094	P17094(251)-P17094(5)	#N/A	20.608	ARP1, emb2207, RPL3A, RP1 ; ribosomal protein 1
AT1G43170.1(28)-AT1G43170.1(34)	ChlorplastXL	No	No	AT1G43170	P17094	P17094(34)-P17094(28)	#N/A	17.007	ARP1, emb2207, RPL3A, RP1 ; ribosomal protein 1
AT1G43170.1(283)-AT1G43170.1(285)	ChlorplastXL	No	No	AT1G43170	P17094	P17094(285)-P17094(283)	#N/A	6.553	ARP1, emb2207, RPL3A, RP1 ; ribosomal protein 1
AT1G43170.1(283)-AT1G43170.1(290)	NuXL	No	No	AT1G43170	P17094	P17094(290)-P17094(283)	#N/A	19.377	ARP1, emb2207, RPL3A, RP1 ; ribosomal protein 1
AT1G43170.1(30)-AT1G43170.1(39)	ChlorplastXL;NuXL	No	Yes	AT1G43170	P17094	P17094(39)-P17094(30)	#N/A	22.413	ARP1, emb2207, RPL3A, RP1 ; ribosomal protein 1
AT1G43170.1(30)-AT1G43170.1(42)	NuXL	No	No	AT1G43170	P17094	P17094(42)-P17094(30)	#N/A	18.338	ARP1, emb2207, RPL3A, RP1 ; ribosomal protein 1
AT1G43170.1(30)-AT1G43170.1(5)	ChlorplastXL;NuXL	No	Yes	AT1G43170	P17094	P17094(30)-P17094(5)	#N/A	42.556	ARP1, emb2207, RPL3A, RP1 ; ribosomal protein 1
AT1G43170.1(34)-AT1G43170.1(42)	ChlorplastXL;NuXL	No	Yes	AT1G43170	P17094	P17094(42)-P17094(34)	#N/A	12.314	ARP1, emb2207, RPL3A, RP1 ; ribosomal protein 1
AT1G43170.1(359)-AT1G43170.1(380)	ChlorplastXL;NuXL	No	Yes	AT1G43170	P17094	P17094(380)-P17094(359)	#N/A	27.09	ARP1, emb2207, RPL3A, RP1 ; ribosomal protein 1
AT1G43170.1(359)-AT1G43170.1(389)	ChlorplastXL;NuXL	No	Yes	AT1G43170	P17094	P17094(359)-P17094(389)	#N/A	43.149	ARP1, emb2207, RPL3A, RP1 ; ribosomal protein 1
AT1G43170.1(361)-AT1G43170.1(380)	ChlorplastXL;NuXL	No	Yes	AT1G43170	P17094	P17094(361)-P17094(380)	#N/A	21.221	ARP1, emb2207, RPL3A, RP1 ; ribosomal protein 1
AT1G43170.1(361)-AT1G43170.1(389)	NuXL	No	No	AT1G43170	P17094	P17094(361)-P17094(389)	#N/A	37.566	ARP1, emb2207, RPL3A, RP1 ; ribosomal protein 1
AT1G43170.1(380)-AT1G43170.1(389)	ChlorplastXL;LysateXL;NuXL	Yes	Yes	AT1G43170	P17094	P17094(380)-P17094(389)	#N/A	16.505	ARP1, emb2207, RPL3A, RP1 ; ribosomal protein 1
AT1G43170.1(380)-AT1G43170.1(5)	NuXL	No	No	AT1G43170	P17094	P17094(380)-P17094(5)	#N/A	61.96	ARP1, emb2207, RPL3A, RP1 ; ribosomal protein 1
AT1G43170.1(389)-AT1G43170.1(5)	NuXL	No	No	AT1G43170	P17094	P17094(389)-P17094(5)	#N/A	73.148	ARP1, emb2207, RPL3A, RP1 ; ribosomal protein 1
AT1G43170.1(5)-AT1G43170.1(5)	NuXL	No	No	AT1G43170	P17094	P17094(5)-P17094(5)	#N/A	0	ARP1, emb2207, RPL3A, RP1 ; ribosomal protein 1
AT1G43170.1(5)-AT1G43170.1(62)	NuXL	No	No	AT1G43170	P17094	P17094(62)-P17094(5)	#N/A	44.698	ARP1, emb2207, RPL3A, RP1 ; ribosomal protein 1
AT1G43190.1(345)-AT1G43190.1(392)	LysateXL;NuXL	No	Yes	AT1G43190	Q6ICX4	Q6ICX4(392)-Q6ICX4(345)	#N/A	17.033	PTB3 ; polypyrimidine tract-binding protein 3
AT1G43560.1(141)-AT1G43560.1(166)	LysateXL	No	No	AT1G43560	Q8L7S9	Q8L7S9(141)-Q8L7S9(166)	#N/A	21.334	Aty2, ty2 ; thioredoxin Y2
AT1G43670.1(228)-AT1G43670.1(237)	LysateXL	No	No	AT1G43670	Q9MA79	Q9MA79(228)-Q9MA79(237)	#N/A	12.198	; Inositol monophosphatase family protein
AT1G43670.1(237)-AT1G43670.1(237)	LysateXL	No	No	AT1G43670	Q9MA79	Q9MA79(237)-Q9MA79(237)	#N/A	0	; Inositol monophosphatase family protein
AT1G43670.1(302)-AT1G43670.1(339)	LysateXL	No	No	AT1G43670	Q9MA79	Q9MA79(302)-Q9MA79(339)	#N/A	13.067	; Inositol monophosphatase family protein
AT1G43670.1(302)-AT1G43670.1(340)	LysateXL	No	No	AT1G43670	Q9MA79	Q9MA79(302)-Q9MA79(340)	#N/A	15.105	; Inositol monophosphatase family protein
AT1G43670.1(58)-AT1G43670.1(75)	LysateXL	No	No	AT1G43670	Q9MA79	Q9MA79(58)-Q9MA79(75)	#N/A	8.885	; Inositol monophosphatase family protein
AT1G43690.1(65)-AT1G43690.1(72)	NuXL	No	No	AT1G43690	A0A654EFV6	#N/A	#N/A	#N/A	; ubiquitin interaction motif-containing protein
AT1G43710.1(368)-AT1G43710.1(379)	LysateXL	No	No	AT1G43710	Q9MA74	Q9MA74(368)-Q9MA74(379)	14.448	14.141	emb1075 ; Pyridoxal phosphate (PLP)-dependent transferases superfamily protein
AT1G43850.1(170)-AT1G43850.1(200)	NuXL	No	No	AT1G43850	Q8W234	Q8W234(170)-Q8W234(200)	#N/A	59.339	SEU ; SEUSS transcriptional co-regulator
AT1G43850.1(191)-AT1G43850.1(200)	NuXL	No	No	AT1G43850	Q8W234	Q8W234(191)-Q8W234(200)	#N/A	23.253	SEU ; SEUSS transcriptional co-regulator
AT1G44170.1(279)-AT1G44170.1(289)	NuXL	No	No	AT1G44170	Q70DU8	Q70DU8(279)-Q70DU8(289)	#N/A	13.097	ALDH3H1, ALDH4 ; aldehyde dehydrogenase 3H1
AT1G44170.1(39)-AT1G44170.1(80)	ChlorplastXL;LysateXL	No	Yes	AT1G44170	Q70DU8	Q70DU8(80)-Q70DU8(39)	#N/A	8.924	ALDH3H1, ALDH4 ; aldehyde dehydrogenase 3H1
AT1G44170.1(39)-AT1G44170.1(84)	ChlorplastXL;LysateXL	No	Yes	AT1G44170	Q70DU8	Q70DU8(84)-Q70DU8(39)	#N/A	11.495	ALDH3H1, ALDH4 ; aldehyde dehydrogenase 3H1
AT1G44446.1(121)-AT1G44446.1(128)	ChlorplastXL	No	No	AT1G44446	Q9MBA1	Q9MBA1(128)-Q9MBA1(121)	#N/A	10.836	CH1, ATCAO, CAO ; Pheophorbide a oxygenase family protein with Rieske [2Fe-2S] domain
AT1G44575.1(172)-AT1G44575.1(172)	ChlorplastXL	No	No	AT1G44575	Q9XF91	Q9XF91(172)-Q9XF91(172)	#N/A	0	NPQ4, PSBS ; Chlorophyll A-B binding family protein
AT1G44575.1(172)-AT1G44575.1(181)	ChlorplastXL;LysateXL;NuXL	Yes	Yes	AT1G44575	Q9XF91	Q9XF91(181)-Q9XF91(172)	#N/A	11.095	NPQ4, PSBS ; Chlorophyll A-B binding family protein
AT1G44575.1(172)-AT1G44575.1(63)	ChlorplastXL;LysateXL;NuXL	Yes	Yes	AT1G44575	Q9XF91	Q9XF91(63)-Q9XF91(172)	#N/A	54.759	NPQ4, PSBS ; Chlorophyll A-B binding family protein
AT1G44575.1(172)-AT1G44575.1(64)	ChlorplastXL;LysateXL;NuXL	Yes	Yes	AT1G44575	Q9XF91	Q9XF91(172)-Q9XF91(64)	#N/A	51.412	NPQ4, PSBS ; Chlorophyll A-B binding family protein
AT1G44575.1(172)-AT1G44575.1(67)	ChlorplastXL	No	No	AT1G44575	Q9XF91	Q9XF91(172)-Q9XF91(67)	#N/A	49.878	NPQ4, PSBS ; Chlorophyll A-B binding family protein
AT1G44575.1(181)-AT1G44575.1(63)	ChlorplastXL;NuXL	No	Yes	AT1G44575	Q9XF91	Q9XF91(181)-Q9XF91(63)	#N/A	45.006	NPQ4, PSBS ; Chlorophyll A-B binding family protein
AT1G44575.1(181)-AT1G44575.1(64)	ChlorplastXL	No	No	AT1G44575	Q9XF91	Q9XF91(181)-Q9XF91(64)	#N/A	41.526	NPQ4, PSBS ; Chlorophyll A-B binding family protein
AT1G44575.1(181)-AT1G44575.1(67)	ChlorplastXL	No	No	AT1G44575	Q9XF91	Q9XF91(181)-Q9XF91(67)	#N/A	39.312	NPQ4, PSBS ; Chlorophyll A-B binding family protein
AT1G44575.1(63)-AT1G44575.1(63)	ChlorplastXL;LysateXL	No	Yes	AT1G44575	Q9XF91	Q9XF91(63)-Q9XF91(63)	#N/A	0	NPQ4, PSBS ; Chlorophyll A-B binding family protein
AT1G44575.1(63)-AT1G44575.1(64)	ChlorplastXL;LysateXL	No	Yes	AT1G44575	Q9XF91	Q9XF91(63)-Q9XF91(64)	#N/A	3.831	NPQ4, PSBS ; Chlorophyll A-B binding family protein
AT1G44575.1(63)-AT1G44575.1(71)	ChlorplastXL	No	No	AT1G44575	Q9XF91	Q9XF91(71)-Q9XF91(63)	#N/A	21.785	NPQ4, PSBS ; Chlorophyll A-B binding family protein
AT1G44575.1(64)-AT1G44575.1(64)	ChlorplastXL;LysateXL	No	Yes	AT1G44575	Q9XF91	Q9XF91(64)-Q9XF91(64)	#N/A	0	NPQ4, PSBS ; Chlorophyll A-B binding family protein
AT1G44575.1(64)-AT1G44575.1(67)	ChlorplastXL;LysateXL	No	Yes	AT1G44575	Q9XF91	Q9XF91(64)-Q9XF91(67)	#N/A	8.403	NPQ4, PSBS ; Chlorophyll A-B binding family protein
AT1G44575.1(64)-AT1G44575.1(69)	ChlorplastXL	No	No	AT1G44575	Q9XF91	Q9XF91(69)-Q9XF91(64)	#N/A	12.936	NPQ4, PSBS ; Chlorophyll A-B binding family protein
AT1G44575.1(64)-AT1G44575.1(71)	ChlorplastXL;LysateXL	No	Yes	AT1G44575	Q9XF91	Q9XF91(71)-Q9XF91(64)	#N/A	19.166	NPQ4, PSBS ; Chlorophyll A-B binding family protein
AT1G44575.1(67)-AT1G44575.1(67)	ChlorplastXL	No	No	AT1G44575	Q9XF91	Q9XF91(67)-Q9XF91(67)	#N/A	0	NPQ4, PSBS ; Chlorophyll A-B binding family protein
AT1G44575.1(67)-AT1G44575.1(71)	ChlorplastXL	No	No	AT1G44575	Q9XF91	Q9XF91(71)-Q9XF91(67)	#N/A	11.85	NPQ4, PSBS ; Chlorophyll A-B binding family protein
AT1G44835.1(125)-AT1G44835.1(41)	LysateXL	No	No	AT1G44835	F4HPK3	#N/A	#N/A	#N/A	; YbaK/aminoacyl-tRNA synthetase-associated domain
AT1G44835.1(2)-AT1G44835.1(41)	LysateXL	No	No	AT1G44835	F4HPK3	#N/A	#N/A	#N/A	; YbaK/aminoacyl-tRNA synthetase-associated domain
AT1G44835.1(212)-AT1G44835.1(221)	NuXL	No	No	AT1G44835	F4HPK3	#N/A	#N/A	#N/A	; YbaK/aminoacyl-tRNA synthetase-associated domain
AT1G44835.1(221)-AT1G44835.1(227)	LysateXL	No	No	AT1G44835	F4HPK3	#N/A	#N/A	#N/A	; YbaK/aminoacyl-tRNA synthetase-associated domain
AT1G44835.1(41)-AT1G44835.1(51)	NuXL	No	No	AT1G44835	F4HPK3	#N/A	#N/A	#N/A	; YbaK/aminoacyl-tRNA synthetase-associated domain
AT1G44835.1(53)-AT1G44835.1(81)	LysateXL	No	No	AT1G44835	F4HPK3	#N/A	#N/A	#N/A	; YbaK/aminoacyl-tRNA synthetase-associated domain
AT1G44835.1(71)-AT1G44835.1(81)	ChlorplastXL;LysateXL;NuXL	Yes	Yes	AT1G44835	F4HPK3	#N/A	#N/A	#N/A	; YbaK/aminoacyl-tRNA synthetase-associated domain
AT1G44910.1(232)-AT1G44910.1(246)	LysateXL;NuXL	No	Yes	AT1G44910	B6EUA9	B6EUA9(232)-B6EUA9(246)	#N/A	7.395	ATPRP40A, PRP40A ; pre-mRNA-processing protein 40A
AT1G44910.1(232)-AT1G44910.1(249)	LysateXL	No	No	AT1G44910	B6EUA9	B6EUA9(232)-B6EUA9(249)	#N/A	10.624	ATPRP40A, PRP40A ; pre-mRNA-processing protein 40A
AT1G44910.1(496)-AT1G44910.1(508)	NuXL	No	No	AT1G44910	B6EUA9	B6EUA9(496)-B6EUA9(508)	#N/A	15.845	ATPRP40A, PRP40A ; pre-mRNA-processing protein 40A
AT1G45000.1(171)-AT1G45000.1(186)	NuXL	No	No	AT1G45000	Q9MAK9	Q9MAK9(186)-Q9MAK9(171)	#N/A	25.184	; AAA-type ATPase family protein
AT1G45000.1(171)-AT1G45000.1(78)	NuXL	No	No	AT1G45000	Q9MAK9	Q9MAK9(171)-Q9MAK9(78)	#N/A	39.9	; AAA-type ATPase family protein
AT1G45000.1(174)-AT1G45000.1(78)	NuXL	No	No	AT1G45000	Q9MAK9	Q9MAK9(174)-Q9MAK9(78)	#N/A	35.177	; AAA-type ATPase family protein
AT1G45000.1(304)-AT1G45000.1(398)	LysateXL	No	No	AT1G45000	Q9MAK9	Q9MAK9(398)-Q9MAK9(304)	#N/A	12.871	; AAA-type ATPase family protein
AT1G45000.1(375)-AT1G45000.1(379)	ChlorplastXL;LysateXL;NuXL	Yes	Yes	AT1G45000	Q9MAK9	Q9MAK9(375)-Q9MAK9(379)	#N/A	6.26	; AAA-type ATPase family protein
AT1G45000.1(379)-AT1G45000.1(385)	ChlorplastXL;LysateXL;NuXL	Yes	Yes	AT1G45000	Q9MAK9	Q9MAK9(385)-Q9MAK9(379)	#N/A	10.329	; AAA-type ATPase family protein
AT1G45000.1(379)-AT1G45000.1(398)	ChlorplastXL;LysateXL	No	Yes	AT1G45000	Q9MAK9	Q9MAK9(398)-Q9MAK9(379)	#N/A	38.359	; AAA-type ATPase family protein
AT1G45000.1(44)-AT1G45000.1(78)	NuXL	No	No	AT1G45000	Q9MAK9	Q9MAK9(44)-Q9MAK9(78)	#N/A	43.629	; AAA-type ATPase family protein
AT1G45000.1(78)-AT1G45000.1(92)	ChlorplastXL;NuXL	No	Yes	AT1G45000	Q9MAK9	Q9MAK9(92)-Q9MAK9(78)	#N/A	21.01	; AAA-type ATPase family protein
AT1G45000.1(78)-AT1G45000.1(95)	ChlorplastXL;NuXL	No	Yes	AT1G45000	Q9MAK9	Q9MAK9(95)-Q9MAK9(78)	#N/A	17.024	; AAA-type ATPase family protein
AT1G45000.1(78)-AT1G45000.1(97)	ChlorplastXL;NuXL	No	Yes	AT1G45000	Q9MAK9	Q9MAK9(97)-Q9MAK9(78)	#N/A	16.735	; AAA-type ATPase family protein
AT1G45050.1(141)-AT1G45050.1(150)	LysateXL	No	No	AT1G45050	P42743	P42743(141)-P42743(150)	#N/A	16.047	ATUBC2-1, UBC15 ; Ubiquitin-conjugating enzyme family protein
AT1G45145.1(101)-AT1G45145.1(110)	ChlorplastXL;LysateXL	No	Yes	AT1G45145	Q39241	Q39241(101)-Q39241(110)	#N/A	14.241	ATTRX5, ATH5, LIV1, TRX5 ; thioredoxin H-type 5
AT1G45145.1(101)-AT1G45145.1(55)	ChlorplastXL;LysateXL	No	Yes	AT1G45145	Q39241	Q39241(101)-Q39241(55)	#N/A	14.031	ATTRX5, ATH5, LIV1, TRX5 ; thioredoxin H-type 5
AT1G45233.2(198)-AT1G45233.2(202)	NuXL	No	No	AT1G45233	F4HRC1	F4HRC1(202)-F4HRC1(198)	#N/A	6.203	THO5, AtTHO5 ; THO complex, subunit 5
AT1G45332.1(194)-AT1G45332.1(204)	LysateXL;NuXL	No	Yes	AT1G45332	Q9C641	Q9C641(204)-Q9C641(194)	#N/A	13.689	; Translation elongation factor EFG/EF2 protein
AT1G45332.1(393)-AT1G45332.1(407)	LysateXL	No	No	AT1G45332	Q9C641	Q9C641(393)-Q9C641(407)	#N/A	8.638	; Translation elongation factor EFG/EF2 protein
AT1G45332.1(480)-AT1G45332.1(487)	LysateXL;NuXL	No	Yes	AT1G45332	Q9C641	Q9C641(480)-Q9C641(487)	#N/A	10.938	; Translation elongation factor EFG/EF2 protein
AT1G45474.1(205)-AT1G45474.1(205)	ChlorplastXL	No	No	AT1G45474	Q9C639	Q9C639(205)-Q9C639(205)	#N/A	0	LHCA5 ; photosystem I light harvesting complex gene 5
AT1G45688.1(81)-AT1G45688.1(86)	ChlorplastXL;LysateXL;NuXL	Yes	Yes	AT1G45688	F4HRE0	#N/A	#N/A	#N/A	; unknown protein; FUNCTIONS IN: molecular_function unknown; INVOLVED IN: biological_process unknown; LOCATED IN: plasma membrane; EXPRESSED IN: 22 plant structures; EXPRESSED DURING: 13 growth stages; BEST Arabidopsis thaliana protein match is: unknown protein (TAIR:AT5G42860.1); Has 35333 Blast hits to 34131 proteins in 2444 species: Archae - 798; Bacteria - 22429; Metazoa - 974; Fungi - 991; Plants - 531; Viruses - 0; Other Eukaryotes - 9610 (source: NCBI BLink).
AT1G45688.1(81)-AT1G45688.1(94)	NuXL	No	No	AT1G45688	F4HRE0	#N/A	#N/A	#N/A	; unknown protein; FUNCTIONS IN: molecular_function unknown; INVOLVED IN: biological_process unknown; LOCATED IN: plasma membrane; EXPRESSED IN: 22 plant structures; EXPRESSED DURING: 13 growth stages; BEST Arabidopsis thaliana protein match is: unknown protein (TAIR:AT5G42860.1); Has 35333 Blast hits to 34131 proteins in 2444 species: Archae - 798; Bacteria - 22429; Metazoa - 974; Fungi - 991; Plants - 531; Viruses - 0; Other Eukaryotes - 9610 (source: NCBI BLink).
AT1G47128.1(111)-AT1G47128.1(59)	LysateXL	No	No	AT1G47128	P43297	P43297(59)-P43297(111)	#N/A	16.336	RD21, RD21A ; Granulin repeat cysteine protease family protein
AT1G47128.1(222)-AT1G47128.1(238)	LysateXL	No	No	AT1G47128	P43297	P43297(238)-P43297(222)	#N/A	12.552	RD21, RD21A ; Granulin repeat cysteine protease family protein
AT1G47128.1(222)-AT1G47128.1(241)	LysateXL	No	No	AT1G47128	P43297	P43297(222)-P43297(241)	#N/A	12.728	RD21, RD21A ; Granulin repeat cysteine protease family protein
AT1G47128.1(261)-AT1G47128.1(321)	ChlorplastXL	No	No	AT1G47128	P43297	P43297(261)-P43297(321)	#N/A	27.513	RD21, RD21A ; Granulin repeat cysteine protease family protein
AT1G47128.1(443)-AT1G47128.1(448)	NuXL	No	No	AT1G47128	P43297	P43297(448)-P43297(443)	#N/A	15.538	RD21, RD21A ; Granulin repeat cysteine protease family protein
AT1G47200.1(131)-AT1G47200.1(142)	ChlorplastXL;LysateXL;NuXL	Yes	Yes	AT1G47200	Q9C500	Q9C500(131)-Q9C500(142)	#N/A	16.488	WPP2 ; WPP domain protein 2
AT1G47200.1(131)-AT1G47200.1(93)	NuXL	No	No	AT1G47200	Q9C500	Q9C500(131)-Q9C500(93)	#N/A	24.273	WPP2 ; WPP domain protein 2
AT1G47200.1(142)-AT1G47200.1(51)	LysateXL	No	No	AT1G47200	Q9C500	Q9C500(51)-Q9C500(142)	#N/A	41.013	WPP2 ; WPP domain protein 2
AT1G47200.1(142)-AT1G47200.1(52)	LysateXL	No	No	AT1G47200	Q9C500	Q9C500(52)-Q9C500(142)	#N/A	38.118	WPP2 ; WPP domain protein 2
AT1G47200.1(142)-AT1G47200.1(87)	LysateXL	No	No	AT1G47200	Q9C500	Q9C500(87)-Q9C500(142)	#N/A	11.973	WPP2 ; WPP domain protein 2
AT1G47200.1(142)-AT1G47200.1(93)	LysateXL;NuXL	No	Yes	AT1G47200	Q9C500	Q9C500(93)-Q9C500(142)	#N/A	15.695	WPP2 ; WPP domain protein 2
AT1G47200.1(51)-AT1G47200.1(66)	LysateXL;NuXL	No	Yes	AT1G47200	Q9C500	Q9C500(51)-Q9C500(66)	#N/A	34.79	WPP2 ; WPP domain protein 2
AT1G47200.1(52)-AT1G47200.1(66)	LysateXL;NuXL	No	Yes	AT1G47200	Q9C500	Q9C500(52)-Q9C500(66)	#N/A	31.675	WPP2 ; WPP domain protein 2
AT1G47200.1(87)-AT1G47200.1(93)	ChlorplastXL;LysateXL;NuXL	Yes	Yes	AT1G47200	Q9C500	Q9C500(87)-Q9C500(93)	#N/A	15.216	WPP2 ; WPP domain protein 2
AT1G47250.1(169)-AT1G47250.1(30)	LysateXL	No	No	AT1G47250	O23712	O23712(30)-O23712(169)	#N/A	13.477	PAF2 ; 20S proteasome alpha subunit F2
AT1G47260.1(170)-AT1G47260.1(187)	ChlorplastXL;LysateXL;NuXL	Yes	Yes	AT1G47260	Q9C6B3	Q9C6B3(187)-Q9C6B3(170)	9.89213	9.691	APFI, GAMMA CA2 ; gamma carbonic anhydrase 2
AT1G47260.1(187)-AT1G47260.1(191)	ChlorplastXL	No	No	AT1G47260	Q9C6B3	Q9C6B3(187)-Q9C6B3(191)	12.2145	11.965	APFI, GAMMA CA2 ; gamma carbonic anhydrase 2
AT1G47260.1(238)-AT1G47260.1(267)	ChlorplastXL	No	No	AT1G47260	Q9C6B3	Q9C6B3(267)-Q9C6B3(238)	19.7093	30.367	APFI, GAMMA CA2 ; gamma carbonic anhydrase 2
AT1G47260.1(238)-AT1G47260.1(271)	ChlorplastXL;NuXL	No	Yes	AT1G47260	Q9C6B3	Q9C6B3(271)-Q9C6B3(238)	#N/A	33.903	APFI, GAMMA CA2 ; gamma carbonic anhydrase 2
AT1G47278.1(13)-AT1G47278.1(20)	NuXL	No	No	AT1G47278	A0A384KMV1	#N/A	#N/A	#N/A	; unknown protein; FUNCTIONS IN: molecular_function unknown; INVOLVED IN: biological_process unknown; LOCATED IN: cellular_component unknown; Has 37 Blast hits to 37 proteins in 14 species: Archae - 0; Bacteria - 0; Metazoa - 0; Fungi - 0; Plants - 36; Viruses - 0; Other Eukaryotes - 1 (source: NCBI BLink).
AT1G47278.1(14)-AT1G47278.1(4)	NuXL	No	No	AT1G47278	A0A384KMV1	#N/A	#N/A	#N/A	; unknown protein; FUNCTIONS IN: molecular_function unknown; INVOLVED IN: biological_process unknown; LOCATED IN: cellular_component unknown; Has 37 Blast hits to 37 proteins in 14 species: Archae - 0; Bacteria - 0; Metazoa - 0; Fungi - 0; Plants - 36; Viruses - 0; Other Eukaryotes - 1 (source: NCBI BLink).
AT1G47278.1(14)-AT1G47278.1(63)	NuXL	No	No	AT1G47278	A0A384KMV1	#N/A	#N/A	#N/A	; unknown protein; FUNCTIONS IN: molecular_function unknown; INVOLVED IN: biological_process unknown; LOCATED IN: cellular_component unknown; Has 37 Blast hits to 37 proteins in 14 species: Archae - 0; Bacteria - 0; Metazoa - 0; Fungi - 0; Plants - 36; Viruses - 0; Other Eukaryotes - 1 (source: NCBI BLink).
AT1G47420.1(125)-AT1G47420.1(133)	NuXL	No	No	AT1G47420	Q9SX77	Q9SX77(125)-Q9SX77(133)	#N/A	12.465	SDH5 ; succinate dehydrogenase 5
AT1G47420.1(128)-AT1G47420.1(138)	ChlorplastXL;LysateXL;NuXL	Yes	Yes	AT1G47420	Q9SX77	Q9SX77(138)-Q9SX77(128)	#N/A	15.11	SDH5 ; succinate dehydrogenase 5
AT1G47420.1(128)-AT1G47420.1(145)	ChlorplastXL;LysateXL;NuXL	Yes	Yes	AT1G47420	Q9SX77	Q9SX77(145)-Q9SX77(128)	#N/A	8.986	SDH5 ; succinate dehydrogenase 5
AT1G47420.1(133)-AT1G47420.1(145)	NuXL	No	No	AT1G47420	Q9SX77	Q9SX77(145)-Q9SX77(133)	#N/A	12.265	SDH5 ; succinate dehydrogenase 5
AT1G47420.1(212)-AT1G47420.1(214)	NuXL	No	No	AT1G47420	Q9SX77	Q9SX77(212)-Q9SX77(214)	#N/A	5.507	SDH5 ; succinate dehydrogenase 5
AT1G47420.1(213)-AT1G47420.1(227)	NuXL	No	No	AT1G47420	Q9SX77	Q9SX77(213)-Q9SX77(227)	#N/A	19.588	SDH5 ; succinate dehydrogenase 5
AT1G47420.1(214)-AT1G47420.1(227)	NuXL	No	No	AT1G47420	Q9SX77	Q9SX77(214)-Q9SX77(227)	#N/A	19.669	SDH5 ; succinate dehydrogenase 5
AT1G47420.1(227)-AT1G47420.1(239)	NuXL	No	No	AT1G47420	Q9SX77	Q9SX77(239)-Q9SX77(227)	#N/A	10.73	SDH5 ; succinate dehydrogenase 5
AT1G47490.1(188)-AT1G47490.1(239)	LysateXL	No	No	AT1G47490	Q9SX79	Q9SX79(188)-Q9SX79(239)	#N/A	32.668	ATRBP47C, RBP47C ; RNA-binding protein 47C
AT1G47490.1(228)-AT1G47490.1(239)	NuXL	No	No	AT1G47490	Q9SX79	Q9SX79(228)-Q9SX79(239)	#N/A	11.332	ATRBP47C, RBP47C ; RNA-binding protein 47C
AT1G47490.1(239)-AT1G47490.1(254)	NuXL	No	No	AT1G47490	Q9SX79	Q9SX79(254)-Q9SX79(239)	#N/A	24.875	ATRBP47C, RBP47C ; RNA-binding protein 47C
AT1G47490.1(239)-AT1G47490.1(380)	NuXL	No	No	AT1G47490	Q9SX79	Q9SX79(380)-Q9SX79(239)	#N/A	19.027	ATRBP47C, RBP47C ; RNA-binding protein 47C
AT1G47490.1(380)-AT1G47490.1(385)	NuXL	No	No	AT1G47490	Q9SX79	Q9SX79(385)-Q9SX79(380)	#N/A	12.912	ATRBP47C, RBP47C ; RNA-binding protein 47C
AT1G47500.1(230)-AT1G47500.1(241)	ChlorplastXL	No	No	AT1G47500	Q9SX80	Q9SX80(230)-Q9SX80(241)	#N/A	11.332	ATRBP47C', RBP47C' ; RNA-binding protein 47C'
AT1G47500.1(241)-AT1G47500.1(280)	NuXL	No	No	AT1G47500	Q9SX80	Q9SX80(280)-Q9SX80(241)	#N/A	19.393	ATRBP47C', RBP47C' ; RNA-binding protein 47C'
AT1G47540.1(31)-AT1G47540.1(65)	LysateXL;NuXL	No	Yes	AT1G47540	Q42330	Q42330(31)-Q42330(65)	#N/A	13.452	; Scorpion toxin-like knottin superfamily protein
AT1G47540.1(34)-AT1G47540.1(62)	NuXL	No	No	AT1G47540	Q42330	Q42330(34)-Q42330(62)	#N/A	9.816	; Scorpion toxin-like knottin superfamily protein
AT1G47550.1(444)-AT1G47550.1(452)	ChlorplastXL	No	No	AT1G47550	Q9SX85	Q9SX85(452)-Q9SX85(444)	#N/A	14.054	SEC3A ; exocyst complex component sec3A
AT1G47550.1(67)-AT1G47550.1(74)	NuXL	No	No	AT1G47550	Q9SX85	Q9SX85(74)-Q9SX85(67)	#N/A	22.516	SEC3A ; exocyst complex component sec3A
AT1G47550.1(67)-AT1G47550.1(90)	LysateXL	No	No	AT1G47550	Q9SX85	Q9SX85(67)-Q9SX85(90)	#N/A	7.99	SEC3A ; exocyst complex component sec3A
AT1G47550.1(831)-AT1G47550.1(835)	ChlorplastXL;LysateXL	No	Yes	AT1G47550	Q9SX85	Q9SX85(835)-Q9SX85(831)	#N/A	5.923	SEC3A ; exocyst complex component sec3A
AT1G47710.1(209)-AT1G47710.1(271)	LysateXL	No	No	AT1G47710	Q9S7T8	Q9S7T8(209)-Q9S7T8(271)	4.824	4.557	; Serine protease inhibitor (SERPIN) family protein
AT1G47710.1(271)-AT1G47710.1(276)	ChlorplastXL	No	No	AT1G47710	Q9S7T8	Q9S7T8(271)-Q9S7T8(276)	13.546	13.508	; Serine protease inhibitor (SERPIN) family protein
AT1G47750.1(36)-AT1G47750.1(43)	NuXL	No	No	AT1G47750	Q9FZF1	Q9FZF1(43)-Q9FZF1(36)	#N/A	10.675	PEX11A ; peroxin 11A
AT1G47900.1(321)-AT1G47900.1(325)	LysateXL	No	No	AT1G47900	Q9C698	Q9C698(321)-Q9C698(325)	#N/A	6.302	; Plant protein of unknown function (DUF869)
AT1G47960.1(87)-AT1G47960.1(98)	LysateXL	No	No	AT1G47960	F4HWQ8	F4HWQ8(98)-F4HWQ8(87)	#N/A	16.1	C/VIF1, ATC/VIF1 ; cell wall / vacuolar inhibitor of fructosidase 1
AT1G48030.1(128)-AT1G48030.1(429)	LysateXL	No	No	AT1G48030	Q9M5K3	Q9M5K3(128)-Q9M5K3(429)	#N/A	31.438	mtLPD1 ; mitochondrial lipoamide dehydrogenase 1
AT1G48030.1(133)-AT1G48030.1(144)	ChlorplastXL;LysateXL	No	Yes	AT1G48030	Q9M5K3	Q9M5K3(133)-Q9M5K3(144)	#N/A	16.811	mtLPD1 ; mitochondrial lipoamide dehydrogenase 1
AT1G48030.1(133)-AT1G48030.1(145)	LysateXL	No	No	AT1G48030	Q9M5K3	Q9M5K3(133)-Q9M5K3(145)	#N/A	18.398	mtLPD1 ; mitochondrial lipoamide dehydrogenase 1
AT1G48030.1(133)-AT1G48030.1(147)	LysateXL	No	No	AT1G48030	Q9M5K3	Q9M5K3(133)-Q9M5K3(147)	#N/A	21.21	mtLPD1 ; mitochondrial lipoamide dehydrogenase 1
AT1G48030.1(133)-AT1G48030.1(152)	LysateXL	No	No	AT1G48030	Q9M5K3	Q9M5K3(152)-Q9M5K3(133)	#N/A	16.89	mtLPD1 ; mitochondrial lipoamide dehydrogenase 1
AT1G48030.1(133)-AT1G48030.1(275)	LysateXL	No	No	AT1G48030	Q9M5K3	Q9M5K3(133)-Q9M5K3(275)	#N/A	39.98	mtLPD1 ; mitochondrial lipoamide dehydrogenase 1
AT1G48030.1(133)-AT1G48030.1(429)	LysateXL;NuXL	No	Yes	AT1G48030	Q9M5K3	Q9M5K3(429)-Q9M5K3(133)	#N/A	37.904	mtLPD1 ; mitochondrial lipoamide dehydrogenase 1
AT1G48030.1(133)-AT1G48030.1(68)	LysateXL	No	No	AT1G48030	Q9M5K3	Q9M5K3(68)-Q9M5K3(133)	#N/A	27.228	mtLPD1 ; mitochondrial lipoamide dehydrogenase 1
AT1G48030.1(144)-AT1G48030.1(147)	ChlorplastXL;LysateXL;NuXL	Yes	Yes	AT1G48030	Q9M5K3	Q9M5K3(144)-Q9M5K3(147)	#N/A	5.002	mtLPD1 ; mitochondrial lipoamide dehydrogenase 1
AT1G48030.1(144)-AT1G48030.1(152)	ChlorplastXL;LysateXL;NuXL	Yes	Yes	AT1G48030	Q9M5K3	Q9M5K3(152)-Q9M5K3(144)	#N/A	14.368	mtLPD1 ; mitochondrial lipoamide dehydrogenase 1
AT1G48030.1(144)-AT1G48030.1(429)	LysateXL	No	No	AT1G48030	Q9M5K3	Q9M5K3(429)-Q9M5K3(144)	#N/A	47.631	mtLPD1 ; mitochondrial lipoamide dehydrogenase 1
AT1G48030.1(145)-AT1G48030.1(429)	LysateXL	No	No	AT1G48030	Q9M5K3	Q9M5K3(429)-Q9M5K3(145)	#N/A	46.16	mtLPD1 ; mitochondrial lipoamide dehydrogenase 1
AT1G48030.1(145)-AT1G48030.1(503)	LysateXL	No	No	AT1G48030	Q9M5K3	Q9M5K3(503)-Q9M5K3(145)	#N/A	52.492	mtLPD1 ; mitochondrial lipoamide dehydrogenase 1
AT1G48030.1(147)-AT1G48030.1(156)	ChlorplastXL	No	No	AT1G48030	Q9M5K3	Q9M5K3(156)-Q9M5K3(147)	#N/A	23.154	mtLPD1 ; mitochondrial lipoamide dehydrogenase 1
AT1G48030.1(147)-AT1G48030.1(429)	LysateXL	No	No	AT1G48030	Q9M5K3	Q9M5K3(429)-Q9M5K3(147)	#N/A	50.288	mtLPD1 ; mitochondrial lipoamide dehydrogenase 1
AT1G48030.1(147)-AT1G48030.1(503)	LysateXL	No	No	AT1G48030	Q9M5K3	Q9M5K3(503)-Q9M5K3(147)	#N/A	55.319	mtLPD1 ; mitochondrial lipoamide dehydrogenase 1
AT1G48030.1(147)-AT1G48030.1(68)	LysateXL	No	No	AT1G48030	Q9M5K3	Q9M5K3(68)-Q9M5K3(147)	#N/A	8.325	mtLPD1 ; mitochondrial lipoamide dehydrogenase 1
AT1G48030.1(152)-AT1G48030.1(178)	ChlorplastXL	No	No	AT1G48030	Q9M5K3	Q9M5K3(178)-Q9M5K3(152)	#N/A	20.258	mtLPD1 ; mitochondrial lipoamide dehydrogenase 1
AT1G48030.1(152)-AT1G48030.1(74)	LysateXL	No	No	AT1G48030	Q9M5K3	Q9M5K3(152)-Q9M5K3(74)	#N/A	5.799	mtLPD1 ; mitochondrial lipoamide dehydrogenase 1
AT1G48030.1(156)-AT1G48030.1(325)	LysateXL	No	No	AT1G48030	Q9M5K3	Q9M5K3(156)-Q9M5K3(325)	#N/A	9.777	mtLPD1 ; mitochondrial lipoamide dehydrogenase 1
AT1G48030.1(156)-AT1G48030.1(332)	LysateXL	No	No	AT1G48030	Q9M5K3	Q9M5K3(156)-Q9M5K3(332)	#N/A	21.452	mtLPD1 ; mitochondrial lipoamide dehydrogenase 1
AT1G48030.1(189)-AT1G48030.1(332)	LysateXL;NuXL	No	Yes	AT1G48030	Q9M5K3	Q9M5K3(332)-Q9M5K3(189)	#N/A	14.429	mtLPD1 ; mitochondrial lipoamide dehydrogenase 1
AT1G48030.1(189)-AT1G48030.1(74)	LysateXL	No	No	AT1G48030	Q9M5K3	Q9M5K3(189)-Q9M5K3(74)	#N/A	19.875	mtLPD1 ; mitochondrial lipoamide dehydrogenase 1
AT1G48030.1(267)-AT1G48030.1(271)	ChlorplastXL;LysateXL	No	Yes	AT1G48030	Q9M5K3	Q9M5K3(271)-Q9M5K3(267)	#N/A	9.334	mtLPD1 ; mitochondrial lipoamide dehydrogenase 1
AT1G48030.1(267)-AT1G48030.1(275)	ChlorplastXL;LysateXL;NuXL	Yes	Yes	AT1G48030	Q9M5K3	Q9M5K3(275)-Q9M5K3(267)	#N/A	20.412	mtLPD1 ; mitochondrial lipoamide dehydrogenase 1
AT1G48030.1(267)-AT1G48030.1(277)	ChlorplastXL;LysateXL	No	Yes	AT1G48030	Q9M5K3	Q9M5K3(277)-Q9M5K3(267)	#N/A	24.127	mtLPD1 ; mitochondrial lipoamide dehydrogenase 1
AT1G48030.1(267)-AT1G48030.1(332)	LysateXL	No	No	AT1G48030	Q9M5K3	Q9M5K3(332)-Q9M5K3(267)	#N/A	39.707	mtLPD1 ; mitochondrial lipoamide dehydrogenase 1
AT1G48030.1(267)-AT1G48030.1(429)	LysateXL	No	No	AT1G48030	Q9M5K3	Q9M5K3(429)-Q9M5K3(267)	#N/A	19.274	mtLPD1 ; mitochondrial lipoamide dehydrogenase 1
AT1G48030.1(271)-AT1G48030.1(332)	LysateXL	No	No	AT1G48030	Q9M5K3	Q9M5K3(332)-Q9M5K3(271)	#N/A	33.855	mtLPD1 ; mitochondrial lipoamide dehydrogenase 1
AT1G48030.1(275)-AT1G48030.1(332)	LysateXL	No	No	AT1G48030	Q9M5K3	Q9M5K3(332)-Q9M5K3(275)	#N/A	25.163	mtLPD1 ; mitochondrial lipoamide dehydrogenase 1
AT1G48030.1(332)-AT1G48030.1(410)	LysateXL	No	No	AT1G48030	Q9M5K3	Q9M5K3(332)-Q9M5K3(410)	#N/A	25.281	mtLPD1 ; mitochondrial lipoamide dehydrogenase 1
AT1G48030.1(332)-AT1G48030.1(429)	LysateXL	No	No	AT1G48030	Q9M5K3	Q9M5K3(429)-Q9M5K3(332)	#N/A	49.684	mtLPD1 ; mitochondrial lipoamide dehydrogenase 1
AT1G48030.1(403)-AT1G48030.1(410)	LysateXL	No	No	AT1G48030	Q9M5K3	Q9M5K3(403)-Q9M5K3(410)	#N/A	10.799	mtLPD1 ; mitochondrial lipoamide dehydrogenase 1
AT1G48030.1(409)-AT1G48030.1(419)	NuXL	No	No	AT1G48030	Q9M5K3	Q9M5K3(419)-Q9M5K3(409)	#N/A	17.769	mtLPD1 ; mitochondrial lipoamide dehydrogenase 1
AT1G48030.1(410)-AT1G48030.1(419)	ChlorplastXL;NuXL	No	Yes	AT1G48030	Q9M5K3	Q9M5K3(419)-Q9M5K3(410)	#N/A	21.079	mtLPD1 ; mitochondrial lipoamide dehydrogenase 1
AT1G48030.1(410)-AT1G48030.1(429)	ChlorplastXL;LysateXL	No	Yes	AT1G48030	Q9M5K3	Q9M5K3(429)-Q9M5K3(410)	#N/A	36.747	mtLPD1 ; mitochondrial lipoamide dehydrogenase 1
AT1G48030.1(419)-AT1G48030.1(429)	ChlorplastXL;LysateXL;NuXL	Yes	Yes	AT1G48030	Q9M5K3	Q9M5K3(419)-Q9M5K3(429)	#N/A	17.304	mtLPD1 ; mitochondrial lipoamide dehydrogenase 1
AT1G48030.1(419)-AT1G48030.1(444)	LysateXL	No	No	AT1G48030	Q9M5K3	Q9M5K3(419)-Q9M5K3(444)	#N/A	15.306	mtLPD1 ; mitochondrial lipoamide dehydrogenase 1
AT1G48030.1(429)-AT1G48030.1(444)	LysateXL	No	No	AT1G48030	Q9M5K3	Q9M5K3(429)-Q9M5K3(444)	#N/A	32.111	mtLPD1 ; mitochondrial lipoamide dehydrogenase 1
AT1G48030.1(429)-AT1G48030.1(503)	LysateXL;NuXL	No	Yes	AT1G48030	Q9M5K3	Q9M5K3(503)-Q9M5K3(429)	#N/A	21.651	mtLPD1 ; mitochondrial lipoamide dehydrogenase 1
AT1G48110.1(167)-AT1G48110.1(180)	NuXL	No	No	AT1G48110	F4HWS5	#N/A	#N/A	#N/A	ECT7 ; evolutionarily conserved C-terminal region 7
AT1G48110.1(180)-AT1G48110.1(195)	NuXL	No	No	AT1G48110	F4HWS5	#N/A	#N/A	#N/A	ECT7 ; evolutionarily conserved C-terminal region 7
AT1G48130.1(104)-AT1G48130.1(83)	NuXL	No	No	AT1G48130	O04005	O04005(104)-O04005(83)	#N/A	24.214	ATPER1, PER1 ; 1-cysteine peroxiredoxin 1
AT1G48130.1(132)-AT1G48130.1(162)	NuXL	No	No	AT1G48130	O04005	O04005(162)-O04005(132)	#N/A	16.43	ATPER1, PER1 ; 1-cysteine peroxiredoxin 1
AT1G48130.1(134)-AT1G48130.1(162)	NuXL	No	No	AT1G48130	O04005	O04005(162)-O04005(134)	#N/A	13.934	ATPER1, PER1 ; 1-cysteine peroxiredoxin 1
AT1G48130.1(162)-AT1G48130.1(174)	NuXL	No	No	AT1G48130	O04005	O04005(174)-O04005(162)	#N/A	15.828	ATPER1, PER1 ; 1-cysteine peroxiredoxin 1
AT1G48130.1(162)-AT1G48130.1(192)	NuXL	No	No	AT1G48130	O04005	O04005(162)-O04005(192)	#N/A	15.649	ATPER1, PER1 ; 1-cysteine peroxiredoxin 1
AT1G48130.1(166)-AT1G48130.1(191)	NuXL	No	No	AT1G48130	O04005	O04005(191)-O04005(166)	#N/A	12.688	ATPER1, PER1 ; 1-cysteine peroxiredoxin 1
AT1G48130.1(174)-AT1G48130.1(192)	NuXL	No	No	AT1G48130	O04005	O04005(174)-O04005(192)	#N/A	24.49	ATPER1, PER1 ; 1-cysteine peroxiredoxin 1
AT1G48130.1(174)-AT1G48130.1(199)	NuXL	No	No	AT1G48130	O04005	O04005(174)-O04005(199)	#N/A	18.345	ATPER1, PER1 ; 1-cysteine peroxiredoxin 1
AT1G48130.1(174)-AT1G48130.1(206)	NuXL	No	No	AT1G48130	O04005	O04005(174)-O04005(206)	#N/A	27.605	ATPER1, PER1 ; 1-cysteine peroxiredoxin 1
AT1G48130.1(191)-AT1G48130.1(199)	NuXL	No	No	AT1G48130	O04005	O04005(191)-O04005(199)	#N/A	11.089	ATPER1, PER1 ; 1-cysteine peroxiredoxin 1
AT1G48130.1(192)-AT1G48130.1(206)	NuXL	No	No	AT1G48130	O04005	O04005(206)-O04005(192)	#N/A	22.884	ATPER1, PER1 ; 1-cysteine peroxiredoxin 1
AT1G48130.1(192)-AT1G48130.1(207)	NuXL	No	No	AT1G48130	O04005	O04005(207)-O04005(192)	#N/A	20.711	ATPER1, PER1 ; 1-cysteine peroxiredoxin 1
AT1G48130.1(79)-AT1G48130.1(93)	NuXL	No	No	AT1G48130	O04005	O04005(93)-O04005(79)	#N/A	12.015	ATPER1, PER1 ; 1-cysteine peroxiredoxin 1
AT1G48160.1(112)-AT1G48160.1(120)	NuXL	No	No	AT1G48160	Q943Z6	Q943Z6(120)-Q943Z6(112)	#N/A	12.249	; signal recognition particle 19 kDa protein, putative / SRP19, putative
AT1G48160.1(112)-AT1G48160.1(121)	NuXL	No	No	AT1G48160	Q943Z6	Q943Z6(121)-Q943Z6(112)	#N/A	14.302	; signal recognition particle 19 kDa protein, putative / SRP19, putative
AT1G48160.1(113)-AT1G48160.1(120)	LysateXL;NuXL	No	Yes	AT1G48160	Q943Z6	Q943Z6(120)-Q943Z6(113)	#N/A	10.598	; signal recognition particle 19 kDa protein, putative / SRP19, putative
AT1G48160.1(113)-AT1G48160.1(121)	NuXL	No	No	AT1G48160	Q943Z6	Q943Z6(121)-Q943Z6(113)	#N/A	12.487	; signal recognition particle 19 kDa protein, putative / SRP19, putative
AT1G48160.1(118)-AT1G48160.1(121)	LysateXL;NuXL	No	Yes	AT1G48160	Q943Z6	Q943Z6(121)-Q943Z6(118)	#N/A	5.172	; signal recognition particle 19 kDa protein, putative / SRP19, putative
AT1G48210.1(174)-AT1G48210.1(189)	ChlorplastXL	No	No	AT1G48210	F4HWU0	F4HWU0(189)-F4HWU0(174)	#N/A	20.684	; Protein kinase superfamily protein
AT1G48240.1(100)-AT1G48240.1(56)	ChlorplastXL;LysateXL;NuXL	Yes	Yes	AT1G48240	Q9LNH6	Q9LNH6(100)-Q9LNH6(56)	#N/A	16.308	ATNPSN12, NPSN12 ; novel plant snare 12
AT1G48240.1(206)-AT1G48240.1(206)	ChlorplastXL;LysateXL;NuXL	Yes	Yes	AT1G48240	Q9LNH6	Q9LNH6(206)-Q9LNH6(206)	#N/A	0	ATNPSN12, NPSN12 ; novel plant snare 12
AT1G48240.1(56)-AT1G48240.1(60)	LysateXL	No	No	AT1G48240	Q9LNH6	Q9LNH6(60)-Q9LNH6(56)	#N/A	6.29	ATNPSN12, NPSN12 ; novel plant snare 12
AT1G48240.1(60)-AT1G48240.1(67)	LysateXL;NuXL	No	Yes	AT1G48240	Q9LNH6	Q9LNH6(60)-Q9LNH6(67)	#N/A	10.792	ATNPSN12, NPSN12 ; novel plant snare 12
AT1G48350.1(105)-AT1G48350.1(126)	NuXL	No	No	AT1G48350	Q9SX68	Q9SX68(105)-Q9SX68(126)	#N/A	12.392	; Ribosomal L18p/L5e family protein
AT1G48350.1(107)-AT1G48350.1(126)	ChlorplastXL;LysateXL;NuXL	Yes	Yes	AT1G48350	Q9SX68	Q9SX68(107)-Q9SX68(126)	#N/A	12.509	; Ribosomal L18p/L5e family protein
AT1G48350.1(126)-AT1G48350.1(138)	ChlorplastXL;LysateXL;NuXL	Yes	Yes	AT1G48350	Q9SX68	Q9SX68(138)-Q9SX68(126)	#N/A	18.749	; Ribosomal L18p/L5e family protein
AT1G48350.1(126)-AT1G48350.1(142)	ChlorplastXL;NuXL	No	Yes	AT1G48350	Q9SX68	Q9SX68(142)-Q9SX68(126)	#N/A	19.389	; Ribosomal L18p/L5e family protein
AT1G48350.1(126)-AT1G48350.1(67)	NuXL	No	No	AT1G48350	Q9SX68	Q9SX68(67)-Q9SX68(126)	#N/A	27.658	; Ribosomal L18p/L5e family protein
AT1G48350.1(133)-AT1G48350.1(142)	ChlorplastXL;NuXL	No	Yes	AT1G48350	Q9SX68	Q9SX68(133)-Q9SX68(142)	#N/A	12.996	; Ribosomal L18p/L5e family protein
AT1G48350.1(138)-AT1G48350.1(95)	LysateXL;NuXL	No	Yes	AT1G48350	Q9SX68	Q9SX68(95)-Q9SX68(138)	#N/A	15.887	; Ribosomal L18p/L5e family protein
AT1G48350.1(51)-AT1G48350.1(66)	NuXL	No	No	AT1G48350	Q9SX68	Q9SX68(66)-Q9SX68(51)	#N/A	21.488	; Ribosomal L18p/L5e family protein
AT1G48350.1(51)-AT1G48350.1(67)	ChlorplastXL;NuXL	No	Yes	AT1G48350	Q9SX68	Q9SX68(67)-Q9SX68(51)	#N/A	24.04	; Ribosomal L18p/L5e family protein
AT1G48420.1(145)-AT1G48420.1(173)	LysateXL	No	No	AT1G48420	F4HYF3	F4HYF3(173)-F4HYF3(145)	#N/A	6.832	D-CDES, ATACD1, ACD1 ; D-cysteine desulfhydrase
AT1G48420.1(145)-AT1G48420.1(399)	LysateXL	No	No	AT1G48420	F4HYF3	F4HYF3(145)-F4HYF3(399)	#N/A	50.426	D-CDES, ATACD1, ACD1 ; D-cysteine desulfhydrase
AT1G48420.1(303)-AT1G48420.1(399)	LysateXL	No	No	AT1G48420	F4HYF3	F4HYF3(303)-F4HYF3(399)	#N/A	50.366	D-CDES, ATACD1, ACD1 ; D-cysteine desulfhydrase
AT1G48470.1(17)-AT1G48470.1(49)	NuXL	No	No	AT1G48470	Q8GXW5	Q8GXW5(17)-Q8GXW5(49)	#N/A	16.666	GLN1;5 ; glutamine synthetase 1;5
AT1G48520.1(146)-AT1G48520.1(200)	LysateXL	No	No	AT1G48520	Q9FV81	Q9FV81(200)-Q9FV81(146)	#N/A	18.003	GATB ; GLU-ADT subunit B
AT1G48520.1(146)-AT1G48520.1(335)	LysateXL	No	No	AT1G48520	Q9FV81	Q9FV81(146)-Q9FV81(335)	#N/A	20.726	GATB ; GLU-ADT subunit B
AT1G48520.1(146)-AT1G48520.1(336)	LysateXL	No	No	AT1G48520	Q9FV81	Q9FV81(146)-Q9FV81(336)	#N/A	17.924	GATB ; GLU-ADT subunit B
AT1G48520.1(285)-AT1G48520.1(335)	LysateXL	No	No	AT1G48520	Q9FV81	Q9FV81(285)-Q9FV81(335)	#N/A	13.319	GATB ; GLU-ADT subunit B
AT1G48520.1(312)-AT1G48520.1(56)	LysateXL	No	No	AT1G48520	Q9FV81	Q9FV81(312)-Q9FV81(56)	#N/A	26.04	GATB ; GLU-ADT subunit B
AT1G48520.1(312)-AT1G48520.1(59)	LysateXL	No	No	AT1G48520	Q9FV81	Q9FV81(312)-Q9FV81(59)	#N/A	18.708	GATB ; GLU-ADT subunit B
AT1G48520.1(329)-AT1G48520.1(335)	ChlorplastXL;NuXL	No	Yes	AT1G48520	Q9FV81	Q9FV81(329)-Q9FV81(335)	#N/A	16.951	GATB ; GLU-ADT subunit B
AT1G48520.1(329)-AT1G48520.1(336)	ChlorplastXL;LysateXL;NuXL	Yes	Yes	AT1G48520	Q9FV81	Q9FV81(329)-Q9FV81(336)	#N/A	19.723	GATB ; GLU-ADT subunit B
AT1G48520.1(329)-AT1G48520.1(56)	LysateXL	No	No	AT1G48520	Q9FV81	Q9FV81(329)-Q9FV81(56)	#N/A	22.018	GATB ; GLU-ADT subunit B
AT1G48520.1(329)-AT1G48520.1(59)	LysateXL	No	No	AT1G48520	Q9FV81	Q9FV81(329)-Q9FV81(59)	#N/A	16.947	GATB ; GLU-ADT subunit B
AT1G48520.1(475)-AT1G48520.1(532)	LysateXL	No	No	AT1G48520	Q9FV81	Q9FV81(532)-Q9FV81(475)	#N/A	15.817	GATB ; GLU-ADT subunit B
AT1G48520.1(479)-AT1G48520.1(530)	LysateXL	No	No	AT1G48520	Q9FV81	Q9FV81(530)-Q9FV81(479)	#N/A	15.038	GATB ; GLU-ADT subunit B
AT1G48520.1(479)-AT1G48520.1(532)	ChlorplastXL;LysateXL;NuXL	Yes	Yes	AT1G48520	Q9FV81	Q9FV81(532)-Q9FV81(479)	#N/A	13.324	GATB ; GLU-ADT subunit B
AT1G48520.1(479)-AT1G48520.1(540)	LysateXL	No	No	AT1G48520	Q9FV81	Q9FV81(540)-Q9FV81(479)	#N/A	27.747	GATB ; GLU-ADT subunit B
AT1G48520.1(481)-AT1G48520.1(532)	LysateXL	No	No	AT1G48520	Q9FV81	Q9FV81(481)-Q9FV81(532)	#N/A	11.38	GATB ; GLU-ADT subunit B
AT1G48520.1(527)-AT1G48520.1(532)	NuXL	No	No	AT1G48520	Q9FV81	Q9FV81(527)-Q9FV81(532)	#N/A	8.988	GATB ; GLU-ADT subunit B
AT1G48570.1(241)-AT1G48570.1(246)	NuXL	No	No	AT1G48570	A0A178W414	#N/A	#N/A	#N/A	; zinc finger (Ran-binding) family protein
AT1G48570.1(241)-AT1G48570.1(259)	NuXL	No	No	AT1G48570	A0A178W414	#N/A	#N/A	#N/A	; zinc finger (Ran-binding) family protein
AT1G48570.1(246)-AT1G48570.1(259)	NuXL	No	No	AT1G48570	A0A178W414	#N/A	#N/A	#N/A	; zinc finger (Ran-binding) family protein
AT1G48570.1(259)-AT1G48570.1(259)	NuXL	No	No	AT1G48570	A0A178W414	#N/A	#N/A	#N/A	; zinc finger (Ran-binding) family protein
AT1G48570.1(259)-AT1G48570.1(272)	NuXL	No	No	AT1G48570	A0A178W414	#N/A	#N/A	#N/A	; zinc finger (Ran-binding) family protein
AT1G48570.1(259)-AT1G48570.1(285)	NuXL	No	No	AT1G48570	A0A178W414	#N/A	#N/A	#N/A	; zinc finger (Ran-binding) family protein
AT1G48570.1(259)-AT1G48570.1(366)	NuXL	No	No	AT1G48570	A0A178W414	#N/A	#N/A	#N/A	; zinc finger (Ran-binding) family protein
AT1G48600.1(152)-AT1G48600.1(154)	LysateXL	No	No	AT1G48600	Q944H0	Q944H0(152)-Q944H0(154)	7.126	7.261	PMEAMT, AtPMEAMT ; S-adenosyl-L-methionine-dependent methyltransferases superfamily protein
AT1G48610.1(125)-AT1G48610.1(148)	NuXL	No	No	AT1G48610	Q94AD1	Q94AD1(125)-Q94AD1(148)	#N/A	27.838	; AT hook motif-containing protein
AT1G48610.1(143)-AT1G48610.1(148)	ChlorplastXL;NuXL	No	Yes	AT1G48610	Q94AD1	Q94AD1(143)-Q94AD1(148)	#N/A	12.252	; AT hook motif-containing protein
AT1G48610.1(143)-AT1G48610.1(163)	NuXL	No	No	AT1G48610	Q94AD1	Q94AD1(143)-Q94AD1(163)	#N/A	37.557	; AT hook motif-containing protein
AT1G48610.1(148)-AT1G48610.1(163)	ChlorplastXL;NuXL	No	Yes	AT1G48610	Q94AD1	Q94AD1(163)-Q94AD1(148)	#N/A	34.695	; AT hook motif-containing protein
AT1G48610.1(148)-AT1G48610.1(178)	NuXL	No	No	AT1G48610	Q94AD1	Q94AD1(178)-Q94AD1(148)	#N/A	46.459	; AT hook motif-containing protein
AT1G48610.1(148)-AT1G48610.1(186)	NuXL	No	No	AT1G48610	Q94AD1	Q94AD1(148)-Q94AD1(186)	#N/A	49.914	; AT hook motif-containing protein
AT1G48610.1(163)-AT1G48610.1(163)	ChlorplastXL;NuXL	No	Yes	AT1G48610	Q94AD1	Q94AD1(163)-Q94AD1(163)	#N/A	0	; AT hook motif-containing protein
AT1G48610.1(163)-AT1G48610.1(178)	ChlorplastXL;NuXL	No	Yes	AT1G48610	Q94AD1	Q94AD1(178)-Q94AD1(163)	#N/A	25.959	; AT hook motif-containing protein
AT1G48610.1(163)-AT1G48610.1(179)	NuXL	No	No	AT1G48610	Q94AD1	Q94AD1(179)-Q94AD1(163)	#N/A	23.514	; AT hook motif-containing protein
AT1G48610.1(163)-AT1G48610.1(186)	ChlorplastXL;NuXL	No	Yes	AT1G48610	Q94AD1	Q94AD1(163)-Q94AD1(186)	#N/A	26.726	; AT hook motif-containing protein
AT1G48610.1(163)-AT1G48610.1(189)	NuXL	No	No	AT1G48610	Q94AD1	Q94AD1(163)-Q94AD1(189)	#N/A	29.89	; AT hook motif-containing protein
AT1G48610.1(163)-AT1G48610.1(194)	NuXL	No	No	AT1G48610	Q94AD1	Q94AD1(163)-Q94AD1(194)	#N/A	31.174	; AT hook motif-containing protein
AT1G48610.1(163)-AT1G48610.1(196)	ChlorplastXL;NuXL	No	Yes	AT1G48610	Q94AD1	Q94AD1(163)-Q94AD1(196)	#N/A	35.985	; AT hook motif-containing protein
AT1G48610.1(163)-AT1G48610.1(2)	NuXL	No	No	AT1G48610	Q94AD1	Q94AD1(2)-Q94AD1(163)	#N/A	49.62	; AT hook motif-containing protein
AT1G48610.1(163)-AT1G48610.1(3)	NuXL	No	No	AT1G48610	Q94AD1	Q94AD1(3)-Q94AD1(163)	#N/A	47.783	; AT hook motif-containing protein
AT1G48610.1(163)-AT1G48610.1(71)	NuXL	No	No	AT1G48610	Q94AD1	Q94AD1(163)-Q94AD1(71)	#N/A	49.68	; AT hook motif-containing protein
AT1G48610.1(163)-AT1G48610.1(94)	NuXL	No	No	AT1G48610	Q94AD1	Q94AD1(94)-Q94AD1(163)	#N/A	44.99	; AT hook motif-containing protein
AT1G48610.1(178)-AT1G48610.1(186)	ChlorplastXL;NuXL	No	Yes	AT1G48610	Q94AD1	Q94AD1(178)-Q94AD1(186)	#N/A	12.301	; AT hook motif-containing protein
AT1G48610.1(178)-AT1G48610.1(187)	NuXL	No	No	AT1G48610	Q94AD1	Q94AD1(178)-Q94AD1(187)	#N/A	14.212	; AT hook motif-containing protein
AT1G48610.1(178)-AT1G48610.1(189)	NuXL	No	No	AT1G48610	Q94AD1	Q94AD1(178)-Q94AD1(189)	#N/A	16.352	; AT hook motif-containing protein
AT1G48610.1(178)-AT1G48610.1(2)	NuXL	No	No	AT1G48610	Q94AD1	Q94AD1(178)-Q94AD1(2)	#N/A	62.931	; AT hook motif-containing protein
AT1G48610.1(179)-AT1G48610.1(186)	NuXL	No	No	AT1G48610	Q94AD1	Q94AD1(179)-Q94AD1(186)	#N/A	10.594	; AT hook motif-containing protein
AT1G48610.1(186)-AT1G48610.1(189)	NuXL	No	No	AT1G48610	Q94AD1	Q94AD1(186)-Q94AD1(189)	#N/A	5.072	; AT hook motif-containing protein
AT1G48610.1(186)-AT1G48610.1(194)	ChlorplastXL;LysateXL;NuXL	Yes	Yes	AT1G48610	Q94AD1	Q94AD1(186)-Q94AD1(194)	#N/A	12.413	; AT hook motif-containing protein
AT1G48610.1(186)-AT1G48610.1(2)	NuXL	No	No	AT1G48610	Q94AD1	Q94AD1(2)-Q94AD1(186)	#N/A	52.86	; AT hook motif-containing protein
AT1G48610.1(187)-AT1G48610.1(196)	ChlorplastXL;NuXL	No	Yes	AT1G48610	Q94AD1	Q94AD1(196)-Q94AD1(187)	#N/A	14.128	; AT hook motif-containing protein
AT1G48610.1(189)-AT1G48610.1(196)	ChlorplastXL;LysateXL;NuXL	Yes	Yes	AT1G48610	Q94AD1	Q94AD1(196)-Q94AD1(189)	#N/A	10.564	; AT hook motif-containing protein
AT1G48610.1(189)-AT1G48610.1(207)	NuXL	No	No	AT1G48610	Q94AD1	Q94AD1(207)-Q94AD1(189)	#N/A	27.238	; AT hook motif-containing protein
AT1G48610.1(194)-AT1G48610.1(194)	ChlorplastXL;NuXL	No	Yes	AT1G48610	Q94AD1	Q94AD1(194)-Q94AD1(194)	#N/A	0	; AT hook motif-containing protein
AT1G48610.1(194)-AT1G48610.1(207)	NuXL	No	No	AT1G48610	Q94AD1	Q94AD1(207)-Q94AD1(194)	#N/A	20.086	; AT hook motif-containing protein
AT1G48610.1(196)-AT1G48610.1(196)	ChlorplastXL;NuXL	No	Yes	AT1G48610	Q94AD1	Q94AD1(196)-Q94AD1(196)	#N/A	0	; AT hook motif-containing protein
AT1G48610.1(2)-AT1G48610.1(28)	NuXL	No	No	AT1G48610	Q94AD1	Q94AD1(28)-Q94AD1(2)	#N/A	77.899	; AT hook motif-containing protein
AT1G48610.1(2)-AT1G48610.1(3)	NuXL	No	No	AT1G48610	Q94AD1	Q94AD1(2)-Q94AD1(3)	#N/A	3.847	; AT hook motif-containing protein
AT1G48610.1(2)-AT1G48610.1(53)	NuXL	No	No	AT1G48610	Q94AD1	Q94AD1(53)-Q94AD1(2)	#N/A	84.126	; AT hook motif-containing protein
AT1G48610.1(2)-AT1G48610.1(55)	NuXL	No	No	AT1G48610	Q94AD1	Q94AD1(2)-Q94AD1(55)	#N/A	87.256	; AT hook motif-containing protein
AT1G48610.1(2)-AT1G48610.1(67)	NuXL	No	No	AT1G48610	Q94AD1	Q94AD1(67)-Q94AD1(2)	#N/A	98.014	; AT hook motif-containing protein
AT1G48610.1(2)-AT1G48610.1(71)	NuXL	No	No	AT1G48610	Q94AD1	Q94AD1(2)-Q94AD1(71)	#N/A	91.052	; AT hook motif-containing protein
AT1G48610.1(2)-AT1G48610.1(94)	NuXL	No	No	AT1G48610	Q94AD1	Q94AD1(94)-Q94AD1(2)	#N/A	75.576	; AT hook motif-containing protein
AT1G48610.1(28)-AT1G48610.1(3)	NuXL	No	No	AT1G48610	Q94AD1	Q94AD1(28)-Q94AD1(3)	#N/A	74.507	; AT hook motif-containing protein
AT1G48610.1(28)-AT1G48610.1(53)	LysateXL;NuXL	No	Yes	AT1G48610	Q94AD1	Q94AD1(28)-Q94AD1(53)	#N/A	40.002	; AT hook motif-containing protein
AT1G48610.1(28)-AT1G48610.1(55)	NuXL	No	No	AT1G48610	Q94AD1	Q94AD1(28)-Q94AD1(55)	#N/A	39.366	; AT hook motif-containing protein
AT1G48610.1(28)-AT1G48610.1(67)	NuXL	No	No	AT1G48610	Q94AD1	Q94AD1(28)-Q94AD1(67)	#N/A	65.405	; AT hook motif-containing protein
AT1G48610.1(28)-AT1G48610.1(71)	NuXL	No	No	AT1G48610	Q94AD1	Q94AD1(28)-Q94AD1(71)	#N/A	71	; AT hook motif-containing protein
AT1G48610.1(28)-AT1G48610.1(94)	NuXL	No	No	AT1G48610	Q94AD1	Q94AD1(28)-Q94AD1(94)	#N/A	82.837	; AT hook motif-containing protein
AT1G48610.1(3)-AT1G48610.1(55)	NuXL	No	No	AT1G48610	Q94AD1	Q94AD1(3)-Q94AD1(55)	#N/A	85.067	; AT hook motif-containing protein
AT1G48610.1(45)-AT1G48610.1(55)	LysateXL;NuXL	No	Yes	AT1G48610	Q94AD1	Q94AD1(45)-Q94AD1(55)	#N/A	18.105	; AT hook motif-containing protein
AT1G48610.1(45)-AT1G48610.1(67)	NuXL	No	No	AT1G48610	Q94AD1	Q94AD1(45)-Q94AD1(67)	#N/A	41.439	; AT hook motif-containing protein
AT1G48610.1(53)-AT1G48610.1(55)	NuXL	No	No	AT1G48610	Q94AD1	Q94AD1(55)-Q94AD1(53)	#N/A	6.159	; AT hook motif-containing protein
AT1G48610.1(53)-AT1G48610.1(67)	NuXL	No	No	AT1G48610	Q94AD1	Q94AD1(67)-Q94AD1(53)	#N/A	31.603	; AT hook motif-containing protein
AT1G48610.1(53)-AT1G48610.1(71)	LysateXL;NuXL	No	Yes	AT1G48610	Q94AD1	Q94AD1(71)-Q94AD1(53)	#N/A	37.525	; AT hook motif-containing protein
AT1G48610.1(55)-AT1G48610.1(71)	ChlorplastXL;NuXL	No	Yes	AT1G48610	Q94AD1	Q94AD1(55)-Q94AD1(71)	#N/A	36.747	; AT hook motif-containing protein
AT1G48610.1(55)-AT1G48610.1(77)	NuXL	No	No	AT1G48610	Q94AD1	Q94AD1(55)-Q94AD1(77)	#N/A	48.962	; AT hook motif-containing protein
AT1G48610.1(55)-AT1G48610.1(94)	NuXL	No	No	AT1G48610	Q94AD1	Q94AD1(94)-Q94AD1(55)	#N/A	54.956	; AT hook motif-containing protein
AT1G48610.1(67)-AT1G48610.1(94)	NuXL	No	No	AT1G48610	Q94AD1	Q94AD1(67)-Q94AD1(94)	#N/A	43.205	; AT hook motif-containing protein
AT1G48610.1(71)-AT1G48610.1(77)	NuXL	No	No	AT1G48610	Q94AD1	Q94AD1(77)-Q94AD1(71)	#N/A	15.81	; AT hook motif-containing protein
AT1G48610.1(71)-AT1G48610.1(94)	NuXL	No	No	AT1G48610	Q94AD1	Q94AD1(94)-Q94AD1(71)	#N/A	30.508	; AT hook motif-containing protein
AT1G48620.1(249)-AT1G48620.1(286)	NuXL	No	No	AT1G48620	Q4V3D1	#N/A	#N/A	#N/A	HON5 ; high mobility group A5
AT1G48620.1(257)-AT1G48620.1(286)	NuXL	No	No	AT1G48620	Q4V3D1	#N/A	#N/A	#N/A	HON5 ; high mobility group A5
AT1G48620.1(257)-AT1G48620.1(358)	NuXL	No	No	AT1G48620	Q4V3D1	#N/A	#N/A	#N/A	HON5 ; high mobility group A5
AT1G48620.1(270)-AT1G48620.1(286)	NuXL	No	No	AT1G48620	Q4V3D1	#N/A	#N/A	#N/A	HON5 ; high mobility group A5
AT1G48620.1(286)-AT1G48620.1(358)	NuXL	No	No	AT1G48620	Q4V3D1	#N/A	#N/A	#N/A	HON5 ; high mobility group A5
AT1G48620.1(286)-AT1G48620.1(371)	NuXL	No	No	AT1G48620	Q4V3D1	#N/A	#N/A	#N/A	HON5 ; high mobility group A5
AT1G48620.1(286)-AT1G48620.1(378)	NuXL	No	No	AT1G48620	Q4V3D1	#N/A	#N/A	#N/A	HON5 ; high mobility group A5
AT1G48620.1(342)-AT1G48620.1(351)	NuXL	No	No	AT1G48620	Q4V3D1	#N/A	#N/A	#N/A	HON5 ; high mobility group A5
AT1G48620.1(342)-AT1G48620.1(358)	NuXL	No	No	AT1G48620	Q4V3D1	#N/A	#N/A	#N/A	HON5 ; high mobility group A5
AT1G48620.1(342)-AT1G48620.1(361)	NuXL	No	No	AT1G48620	Q4V3D1	#N/A	#N/A	#N/A	HON5 ; high mobility group A5
AT1G48620.1(343)-AT1G48620.1(358)	NuXL	No	No	AT1G48620	Q4V3D1	#N/A	#N/A	#N/A	HON5 ; high mobility group A5
AT1G48620.1(351)-AT1G48620.1(358)	NuXL	No	No	AT1G48620	Q4V3D1	#N/A	#N/A	#N/A	HON5 ; high mobility group A5
AT1G48620.1(351)-AT1G48620.1(361)	NuXL	No	No	AT1G48620	Q4V3D1	#N/A	#N/A	#N/A	HON5 ; high mobility group A5
AT1G48620.1(351)-AT1G48620.1(371)	NuXL	No	No	AT1G48620	Q4V3D1	#N/A	#N/A	#N/A	HON5 ; high mobility group A5
AT1G48620.1(351)-AT1G48620.1(378)	ChlorplastXL;NuXL	No	Yes	AT1G48620	Q4V3D1	#N/A	#N/A	#N/A	HON5 ; high mobility group A5
AT1G48620.1(358)-AT1G48620.1(358)	NuXL	No	No	AT1G48620	Q4V3D1	#N/A	#N/A	#N/A	HON5 ; high mobility group A5
AT1G48620.1(358)-AT1G48620.1(361)	NuXL	No	No	AT1G48620	Q4V3D1	#N/A	#N/A	#N/A	HON5 ; high mobility group A5
AT1G48620.1(358)-AT1G48620.1(371)	NuXL	No	No	AT1G48620	Q4V3D1	#N/A	#N/A	#N/A	HON5 ; high mobility group A5
AT1G48620.1(358)-AT1G48620.1(378)	NuXL	No	No	AT1G48620	Q4V3D1	#N/A	#N/A	#N/A	HON5 ; high mobility group A5
AT1G48620.1(358)-AT1G48620.1(398)	NuXL	No	No	AT1G48620	Q4V3D1	#N/A	#N/A	#N/A	HON5 ; high mobility group A5
AT1G48620.1(358)-AT1G48620.1(399)	NuXL	No	No	AT1G48620	Q4V3D1	#N/A	#N/A	#N/A	HON5 ; high mobility group A5
AT1G48620.1(361)-AT1G48620.1(361)	NuXL	No	No	AT1G48620	Q4V3D1	#N/A	#N/A	#N/A	HON5 ; high mobility group A5
AT1G48620.1(361)-AT1G48620.1(371)	NuXL	No	No	AT1G48620	Q4V3D1	#N/A	#N/A	#N/A	HON5 ; high mobility group A5
AT1G48620.1(361)-AT1G48620.1(378)	NuXL	No	No	AT1G48620	Q4V3D1	#N/A	#N/A	#N/A	HON5 ; high mobility group A5
AT1G48620.1(361)-AT1G48620.1(399)	NuXL	No	No	AT1G48620	Q4V3D1	#N/A	#N/A	#N/A	HON5 ; high mobility group A5
AT1G48620.1(371)-AT1G48620.1(371)	ChlorplastXL;NuXL	No	Yes	AT1G48620	Q4V3D1	#N/A	#N/A	#N/A	HON5 ; high mobility group A5
AT1G48620.1(371)-AT1G48620.1(378)	ChlorplastXL;LysateXL;NuXL	Yes	Yes	AT1G48620	Q4V3D1	#N/A	#N/A	#N/A	HON5 ; high mobility group A5
AT1G48620.1(371)-AT1G48620.1(398)	NuXL	No	No	AT1G48620	Q4V3D1	#N/A	#N/A	#N/A	HON5 ; high mobility group A5
AT1G48620.1(371)-AT1G48620.1(399)	ChlorplastXL;NuXL	No	Yes	AT1G48620	Q4V3D1	#N/A	#N/A	#N/A	HON5 ; high mobility group A5
AT1G48620.1(371)-AT1G48620.1(408)	NuXL	No	No	AT1G48620	Q4V3D1	#N/A	#N/A	#N/A	HON5 ; high mobility group A5
AT1G48620.1(378)-AT1G48620.1(397)	ChlorplastXL	No	No	AT1G48620	Q4V3D1	#N/A	#N/A	#N/A	HON5 ; high mobility group A5
AT1G48620.1(378)-AT1G48620.1(398)	ChlorplastXL;LysateXL;NuXL	Yes	Yes	AT1G48620	Q4V3D1	#N/A	#N/A	#N/A	HON5 ; high mobility group A5
AT1G48620.1(378)-AT1G48620.1(399)	ChlorplastXL;NuXL	No	Yes	AT1G48620	Q4V3D1	#N/A	#N/A	#N/A	HON5 ; high mobility group A5
AT1G48620.1(397)-AT1G48620.1(399)	ChlorplastXL	No	No	AT1G48620	Q4V3D1	#N/A	#N/A	#N/A	HON5 ; high mobility group A5
AT1G48630.1(276)-AT1G48630.1(291)	LysateXL	No	No	AT1G48630	Q9C4Z6	Q9C4Z6(291)-Q9C4Z6(276)	#N/A	14.926	RACK1B_AT ; receptor for activated C kinase 1B
AT1G48630.1(38)-AT1G48630.1(47)	NuXL	No	No	AT1G48630	Q9C4Z6	Q9C4Z6(38)-Q9C4Z6(47)	#N/A	26.226	RACK1B_AT ; receptor for activated C kinase 1B
AT1G48630.1(44)-AT1G48630.1(50)	ChlorplastXL	No	No	AT1G48630	Q9C4Z6	Q9C4Z6(44)-Q9C4Z6(50)	#N/A	14.496	RACK1B_AT ; receptor for activated C kinase 1B
AT1G48630.1(50)-AT1G48630.1(50)	ChlorplastXL	No	No	AT1G48630	Q9C4Z6	Q9C4Z6(50)-Q9C4Z6(50)	#N/A	0	RACK1B_AT ; receptor for activated C kinase 1B
AT1G48650.1(1120)-AT1G48650.1(1125)	NuXL	No	No	AT1G48650	F4HYJ7	F4HYJ7(1120)-F4HYJ7(1125)	#N/A	16.681	; DEA(D/H)-box RNA helicase family protein
AT1G48830.1(106)-AT1G48830.1(112)	NuXL	No	No	AT1G48830	Q9C514	Q9C514(112)-Q9C514(106)	#N/A	10.006	; Ribosomal protein S7e family protein
AT1G48830.1(106)-AT1G48830.1(59)	NuXL	No	No	AT1G48830	Q9C514	Q9C514(106)-Q9C514(59)	#N/A	40.017	; Ribosomal protein S7e family protein
AT1G48830.1(106)-AT1G48830.1(91)	NuXL	No	No	AT1G48830	Q9C514	Q9C514(91)-Q9C514(106)	#N/A	42.616	; Ribosomal protein S7e family protein
AT1G48830.1(107)-AT1G48830.1(152)	NuXL	No	No	AT1G48830	Q9C514	Q9C514(107)-Q9C514(152)	#N/A	34.819	; Ribosomal protein S7e family protein
AT1G48830.1(107)-AT1G48830.1(59)	NuXL	No	No	AT1G48830	Q9C514	Q9C514(107)-Q9C514(59)	#N/A	43.372	; Ribosomal protein S7e family protein
AT1G48830.1(107)-AT1G48830.1(91)	NuXL	No	No	AT1G48830	Q9C514	Q9C514(91)-Q9C514(107)	#N/A	45.947	; Ribosomal protein S7e family protein
AT1G48830.1(112)-AT1G48830.1(59)	NuXL	No	No	AT1G48830	Q9C514	Q9C514(59)-Q9C514(112)	#N/A	39.605	; Ribosomal protein S7e family protein
AT1G48830.1(139)-AT1G48830.1(152)	NuXL	No	No	AT1G48830	Q9C514	Q9C514(139)-Q9C514(152)	#N/A	5.806	; Ribosomal protein S7e family protein
AT1G48830.1(149)-AT1G48830.1(158)	NuXL	No	No	AT1G48830	Q9C514	Q9C514(149)-Q9C514(158)	#N/A	27.637	; Ribosomal protein S7e family protein
AT1G48830.1(149)-AT1G48830.1(166)	NuXL	No	No	AT1G48830	Q9C514	Q9C514(166)-Q9C514(149)	#N/A	22.315	; Ribosomal protein S7e family protein
AT1G48830.1(149)-AT1G48830.1(176)	NuXL	No	No	AT1G48830	Q9C514	Q9C514(176)-Q9C514(149)	#N/A	16.027	; Ribosomal protein S7e family protein
AT1G48830.1(149)-AT1G48830.1(180)	NuXL	No	No	AT1G48830	Q9C514	Q9C514(180)-Q9C514(149)	#N/A	8.313	; Ribosomal protein S7e family protein
AT1G48830.1(158)-AT1G48830.1(166)	ChlorplastXL;NuXL	No	Yes	AT1G48830	Q9C514	Q9C514(166)-Q9C514(158)	#N/A	14.91	; Ribosomal protein S7e family protein
AT1G48830.1(176)-AT1G48830.1(59)	LysateXL;NuXL	No	Yes	AT1G48830	Q9C514	Q9C514(176)-Q9C514(59)	#N/A	12.502	; Ribosomal protein S7e family protein
AT1G48830.1(180)-AT1G48830.1(59)	LysateXL;NuXL	No	Yes	AT1G48830	Q9C514	Q9C514(180)-Q9C514(59)	#N/A	19.004	; Ribosomal protein S7e family protein
AT1G48830.1(59)-AT1G48830.1(7)	NuXL	No	No	AT1G48830	Q9C514	Q9C514(7)-Q9C514(59)	#N/A	22.868	; Ribosomal protein S7e family protein
AT1G48830.1(59)-AT1G48830.1(87)	NuXL	No	No	AT1G48830	Q9C514	Q9C514(87)-Q9C514(59)	#N/A	13.831	; Ribosomal protein S7e family protein
AT1G48830.1(59)-AT1G48830.1(91)	NuXL	No	No	AT1G48830	Q9C514	Q9C514(91)-Q9C514(59)	#N/A	5.25	; Ribosomal protein S7e family protein
AT1G48850.1(109)-AT1G48850.1(362)	NuXL	No	No	AT1G48850	P57720	P57720(109)-P57720(362)	#N/A	26.061	EMB1144 ; chorismate synthase, putative / 5-enolpyruvylshikimate-3-phosphate phospholyase, putative
AT1G48850.1(191)-AT1G48850.1(255)	LysateXL	No	No	AT1G48850	P57720	P57720(255)-P57720(191)	#N/A	38.604	EMB1144 ; chorismate synthase, putative / 5-enolpyruvylshikimate-3-phosphate phospholyase, putative
AT1G48850.1(191)-AT1G48850.1(354)	LysateXL	No	No	AT1G48850	P57720	P57720(354)-P57720(191)	#N/A	26.604	EMB1144 ; chorismate synthase, putative / 5-enolpyruvylshikimate-3-phosphate phospholyase, putative
AT1G48850.1(255)-AT1G48850.1(354)	LysateXL;NuXL	No	Yes	AT1G48850	P57720	P57720(255)-P57720(354)	#N/A	17.676	EMB1144 ; chorismate synthase, putative / 5-enolpyruvylshikimate-3-phosphate phospholyase, putative
AT1G48850.1(255)-AT1G48850.1(362)	ChlorplastXL;LysateXL;NuXL	Yes	Yes	AT1G48850	P57720	P57720(255)-P57720(362)	#N/A	11.874	EMB1144 ; chorismate synthase, putative / 5-enolpyruvylshikimate-3-phosphate phospholyase, putative
AT1G48850.1(255)-AT1G48850.1(370)	LysateXL	No	No	AT1G48850	P57720	P57720(255)-P57720(370)	#N/A	29.235	EMB1144 ; chorismate synthase, putative / 5-enolpyruvylshikimate-3-phosphate phospholyase, putative
AT1G48850.1(354)-AT1G48850.1(362)	ChlorplastXL;LysateXL;NuXL	Yes	Yes	AT1G48850	P57720	P57720(354)-P57720(362)	#N/A	19.035	EMB1144 ; chorismate synthase, putative / 5-enolpyruvylshikimate-3-phosphate phospholyase, putative
AT1G48850.1(354)-AT1G48850.1(370)	ChlorplastXL;LysateXL;NuXL	Yes	Yes	AT1G48850	P57720	P57720(370)-P57720(354)	#N/A	25.922	EMB1144 ; chorismate synthase, putative / 5-enolpyruvylshikimate-3-phosphate phospholyase, putative
AT1G48850.1(362)-AT1G48850.1(370)	ChlorplastXL;LysateXL;NuXL	Yes	Yes	AT1G48850	P57720	P57720(370)-P57720(362)	#N/A	18.13	EMB1144 ; chorismate synthase, putative / 5-enolpyruvylshikimate-3-phosphate phospholyase, putative
AT1G48860.1(100)-AT1G48860.1(435)	LysateXL	No	No	AT1G48860	F4I035	#N/A	#N/A	#N/A	; RNA 3'-terminal phosphate cyclase/enolpyruvate transferase, alpha/beta
AT1G48860.1(100)-AT1G48860.1(506)	LysateXL	No	No	AT1G48860	F4I035	#N/A	#N/A	#N/A	; RNA 3'-terminal phosphate cyclase/enolpyruvate transferase, alpha/beta
AT1G48860.1(435)-AT1G48860.1(506)	LysateXL	No	No	AT1G48860	F4I035	#N/A	#N/A	#N/A	; RNA 3'-terminal phosphate cyclase/enolpyruvate transferase, alpha/beta
AT1G48860.1(467)-AT1G48860.1(470)	LysateXL	No	No	AT1G48860	F4I035	#N/A	#N/A	#N/A	; RNA 3'-terminal phosphate cyclase/enolpyruvate transferase, alpha/beta
AT1G48860.1(506)-AT1G48860.1(506)	LysateXL	No	No	AT1G48860	F4I035	#N/A	#N/A	#N/A	; RNA 3'-terminal phosphate cyclase/enolpyruvate transferase, alpha/beta
AT1G48900.1(149)-AT1G48900.1(156)	LysateXL	No	No	AT1G48900	P49967	P49967(156)-P49967(149)	#N/A	10.015	; Signal recognition particle, SRP54 subunit protein
AT1G48900.1(322)-AT1G48900.1(394)	LysateXL	No	No	AT1G48900	P49967	P49967(394)-P49967(322)	#N/A	20.779	; Signal recognition particle, SRP54 subunit protein
AT1G48900.1(394)-AT1G48900.1(423)	LysateXL;NuXL	No	Yes	AT1G48900	P49967	P49967(394)-P49967(423)	#N/A	11.129	; Signal recognition particle, SRP54 subunit protein
AT1G48900.1(394)-AT1G48900.1(427)	LysateXL;NuXL	No	Yes	AT1G48900	P49967	P49967(394)-P49967(427)	#N/A	15.046	; Signal recognition particle, SRP54 subunit protein
AT1G48900.1(427)-AT1G48900.1(433)	NuXL	No	No	AT1G48900	P49967	P49967(433)-P49967(427)	#N/A	10.111	; Signal recognition particle, SRP54 subunit protein
AT1G48900.1(427)-AT1G48900.1(436)	ChlorplastXL;LysateXL;NuXL	Yes	Yes	AT1G48900	P49967	P49967(427)-P49967(436)	#N/A	16.832	; Signal recognition particle, SRP54 subunit protein
AT1G48900.1(427)-AT1G48900.1(439)	NuXL	No	No	AT1G48900	P49967	P49967(439)-P49967(427)	#N/A	22.578	; Signal recognition particle, SRP54 subunit protein
AT1G48900.1(427)-AT1G48900.1(457)	NuXL	No	No	AT1G48900	P49967	P49967(457)-P49967(427)	#N/A	16.262	; Signal recognition particle, SRP54 subunit protein
AT1G48900.1(431)-AT1G48900.1(436)	ChlorplastXL;LysateXL;NuXL	Yes	Yes	AT1G48900	P49967	P49967(431)-P49967(436)	#N/A	11.17	; Signal recognition particle, SRP54 subunit protein
AT1G48900.1(431)-AT1G48900.1(439)	NuXL	No	No	AT1G48900	P49967	P49967(439)-P49967(431)	#N/A	18.141	; Signal recognition particle, SRP54 subunit protein
AT1G48920.1(106)-AT1G48920.1(140)	NuXL	No	No	AT1G48920	Q9FVQ1	Q9FVQ1(106)-Q9FVQ1(140)	#N/A	67.112	ATNUC-L1, PARL1, NUC-L1 ; nucleolin like 1
AT1G48920.1(106)-AT1G48920.1(146)	NuXL	No	No	AT1G48920	Q9FVQ1	Q9FVQ1(106)-Q9FVQ1(146)	#N/A	71.929	ATNUC-L1, PARL1, NUC-L1 ; nucleolin like 1
AT1G48920.1(106)-AT1G48920.1(15)	NuXL	No	No	AT1G48920	Q9FVQ1	Q9FVQ1(15)-Q9FVQ1(106)	#N/A	114.902	ATNUC-L1, PARL1, NUC-L1 ; nucleolin like 1
AT1G48920.1(106)-AT1G48920.1(151)	NuXL	No	No	AT1G48920	Q9FVQ1	Q9FVQ1(106)-Q9FVQ1(151)	#N/A	85.973	ATNUC-L1, PARL1, NUC-L1 ; nucleolin like 1
AT1G48920.1(106)-AT1G48920.1(18)	NuXL	No	No	AT1G48920	Q9FVQ1	Q9FVQ1(106)-Q9FVQ1(18)	#N/A	109.627	ATNUC-L1, PARL1, NUC-L1 ; nucleolin like 1
AT1G48920.1(106)-AT1G48920.1(204)	NuXL	No	No	AT1G48920	Q9FVQ1	Q9FVQ1(106)-Q9FVQ1(204)	#N/A	92.698	ATNUC-L1, PARL1, NUC-L1 ; nucleolin like 1
AT1G48920.1(106)-AT1G48920.1(21)	NuXL	No	No	AT1G48920	Q9FVQ1	Q9FVQ1(106)-Q9FVQ1(21)	#N/A	103.425	ATNUC-L1, PARL1, NUC-L1 ; nucleolin like 1
AT1G48920.1(106)-AT1G48920.1(50)	NuXL	No	No	AT1G48920	Q9FVQ1	Q9FVQ1(106)-Q9FVQ1(50)	#N/A	51.514	ATNUC-L1, PARL1, NUC-L1 ; nucleolin like 1
AT1G48920.1(106)-AT1G48920.1(55)	NuXL	No	No	AT1G48920	Q9FVQ1	Q9FVQ1(106)-Q9FVQ1(55)	#N/A	40.122	ATNUC-L1, PARL1, NUC-L1 ; nucleolin like 1
AT1G48920.1(106)-AT1G48920.1(56)	NuXL	No	No	AT1G48920	Q9FVQ1	Q9FVQ1(106)-Q9FVQ1(56)	#N/A	37.14	ATNUC-L1, PARL1, NUC-L1 ; nucleolin like 1
AT1G48920.1(106)-AT1G48920.1(78)	NuXL	No	No	AT1G48920	Q9FVQ1	Q9FVQ1(106)-Q9FVQ1(78)	#N/A	68.089	ATNUC-L1, PARL1, NUC-L1 ; nucleolin like 1
AT1G48920.1(106)-AT1G48920.1(79)	NuXL	No	No	AT1G48920	Q9FVQ1	Q9FVQ1(106)-Q9FVQ1(79)	#N/A	67.895	ATNUC-L1, PARL1, NUC-L1 ; nucleolin like 1
AT1G48920.1(106)-AT1G48920.1(83)	NuXL	No	No	AT1G48920	Q9FVQ1	Q9FVQ1(106)-Q9FVQ1(83)	#N/A	65.347	ATNUC-L1, PARL1, NUC-L1 ; nucleolin like 1
AT1G48920.1(106)-AT1G48920.1(9)	NuXL	No	No	AT1G48920	Q9FVQ1	Q9FVQ1(106)-Q9FVQ1(9)	#N/A	123.456	ATNUC-L1, PARL1, NUC-L1 ; nucleolin like 1
AT1G48920.1(117)-AT1G48920.1(140)	NuXL	No	No	AT1G48920	Q9FVQ1	Q9FVQ1(117)-Q9FVQ1(140)	#N/A	52.946	ATNUC-L1, PARL1, NUC-L1 ; nucleolin like 1
AT1G48920.1(117)-AT1G48920.1(151)	NuXL	No	No	AT1G48920	Q9FVQ1	Q9FVQ1(117)-Q9FVQ1(151)	#N/A	83.033	ATNUC-L1, PARL1, NUC-L1 ; nucleolin like 1
AT1G48920.1(117)-AT1G48920.1(204)	NuXL	No	No	AT1G48920	Q9FVQ1	Q9FVQ1(117)-Q9FVQ1(204)	#N/A	72.6	ATNUC-L1, PARL1, NUC-L1 ; nucleolin like 1
AT1G48920.1(117)-AT1G48920.1(55)	NuXL	No	No	AT1G48920	Q9FVQ1	Q9FVQ1(117)-Q9FVQ1(55)	#N/A	43.398	ATNUC-L1, PARL1, NUC-L1 ; nucleolin like 1
AT1G48920.1(117)-AT1G48920.1(78)	NuXL	No	No	AT1G48920	Q9FVQ1	Q9FVQ1(117)-Q9FVQ1(78)	#N/A	75.417	ATNUC-L1, PARL1, NUC-L1 ; nucleolin like 1
AT1G48920.1(117)-AT1G48920.1(79)	NuXL	No	No	AT1G48920	Q9FVQ1	Q9FVQ1(117)-Q9FVQ1(79)	#N/A	76.488	ATNUC-L1, PARL1, NUC-L1 ; nucleolin like 1
AT1G48920.1(117)-AT1G48920.1(83)	NuXL	No	No	AT1G48920	Q9FVQ1	Q9FVQ1(117)-Q9FVQ1(83)	#N/A	78.744	ATNUC-L1, PARL1, NUC-L1 ; nucleolin like 1
AT1G48920.1(117)-AT1G48920.1(9)	NuXL	No	No	AT1G48920	Q9FVQ1	Q9FVQ1(117)-Q9FVQ1(9)	#N/A	122.954	ATNUC-L1, PARL1, NUC-L1 ; nucleolin like 1
AT1G48920.1(140)-AT1G48920.1(15)	NuXL	No	No	AT1G48920	Q9FVQ1	Q9FVQ1(15)-Q9FVQ1(140)	#N/A	106.113	ATNUC-L1, PARL1, NUC-L1 ; nucleolin like 1
AT1G48920.1(140)-AT1G48920.1(151)	LysateXL;NuXL	No	Yes	AT1G48920	Q9FVQ1	Q9FVQ1(151)-Q9FVQ1(140)	#N/A	35.908	ATNUC-L1, PARL1, NUC-L1 ; nucleolin like 1
AT1G48920.1(140)-AT1G48920.1(204)	LysateXL;NuXL	No	Yes	AT1G48920	Q9FVQ1	Q9FVQ1(204)-Q9FVQ1(140)	#N/A	84.18	ATNUC-L1, PARL1, NUC-L1 ; nucleolin like 1
AT1G48920.1(140)-AT1G48920.1(55)	LysateXL	No	No	AT1G48920	Q9FVQ1	Q9FVQ1(55)-Q9FVQ1(140)	#N/A	75.014	ATNUC-L1, PARL1, NUC-L1 ; nucleolin like 1
AT1G48920.1(140)-AT1G48920.1(78)	NuXL	No	No	AT1G48920	Q9FVQ1	Q9FVQ1(78)-Q9FVQ1(140)	#N/A	102.037	ATNUC-L1, PARL1, NUC-L1 ; nucleolin like 1
AT1G48920.1(140)-AT1G48920.1(9)	NuXL	No	No	AT1G48920	Q9FVQ1	Q9FVQ1(9)-Q9FVQ1(140)	#N/A	113.412	ATNUC-L1, PARL1, NUC-L1 ; nucleolin like 1
AT1G48920.1(146)-AT1G48920.1(204)	NuXL	No	No	AT1G48920	Q9FVQ1	Q9FVQ1(146)-Q9FVQ1(204)	#N/A	92.645	ATNUC-L1, PARL1, NUC-L1 ; nucleolin like 1
AT1G48920.1(146)-AT1G48920.1(79)	NuXL	No	No	AT1G48920	Q9FVQ1	Q9FVQ1(146)-Q9FVQ1(79)	#N/A	102.164	ATNUC-L1, PARL1, NUC-L1 ; nucleolin like 1
AT1G48920.1(15)-AT1G48920.1(204)	NuXL	No	No	AT1G48920	Q9FVQ1	Q9FVQ1(15)-Q9FVQ1(204)	#N/A	84.585	ATNUC-L1, PARL1, NUC-L1 ; nucleolin like 1
AT1G48920.1(15)-AT1G48920.1(21)	NuXL	No	No	AT1G48920	Q9FVQ1	Q9FVQ1(15)-Q9FVQ1(21)	#N/A	21.197	ATNUC-L1, PARL1, NUC-L1 ; nucleolin like 1
AT1G48920.1(15)-AT1G48920.1(22)	NuXL	No	No	AT1G48920	Q9FVQ1	Q9FVQ1(15)-Q9FVQ1(22)	#N/A	24.375	ATNUC-L1, PARL1, NUC-L1 ; nucleolin like 1
AT1G48920.1(15)-AT1G48920.1(42)	NuXL	No	No	AT1G48920	Q9FVQ1	Q9FVQ1(15)-Q9FVQ1(42)	#N/A	57.061	ATNUC-L1, PARL1, NUC-L1 ; nucleolin like 1
AT1G48920.1(15)-AT1G48920.1(5)	NuXL	No	No	AT1G48920	Q9FVQ1	Q9FVQ1(15)-Q9FVQ1(5)	#N/A	33.294	ATNUC-L1, PARL1, NUC-L1 ; nucleolin like 1
AT1G48920.1(15)-AT1G48920.1(55)	NuXL	No	No	AT1G48920	Q9FVQ1	Q9FVQ1(15)-Q9FVQ1(55)	#N/A	89.533	ATNUC-L1, PARL1, NUC-L1 ; nucleolin like 1
AT1G48920.1(15)-AT1G48920.1(79)	NuXL	No	No	AT1G48920	Q9FVQ1	Q9FVQ1(15)-Q9FVQ1(79)	#N/A	76.409	ATNUC-L1, PARL1, NUC-L1 ; nucleolin like 1
AT1G48920.1(15)-AT1G48920.1(83)	NuXL	No	No	AT1G48920	Q9FVQ1	Q9FVQ1(15)-Q9FVQ1(83)	#N/A	69.812	ATNUC-L1, PARL1, NUC-L1 ; nucleolin like 1
AT1G48920.1(151)-AT1G48920.1(204)	NuXL	No	No	AT1G48920	Q9FVQ1	Q9FVQ1(204)-Q9FVQ1(151)	#N/A	99.803	ATNUC-L1, PARL1, NUC-L1 ; nucleolin like 1
AT1G48920.1(178)-AT1G48920.1(204)	NuXL	No	No	AT1G48920	Q9FVQ1	Q9FVQ1(204)-Q9FVQ1(178)	#N/A	67.488	ATNUC-L1, PARL1, NUC-L1 ; nucleolin like 1
AT1G48920.1(18)-AT1G48920.1(204)	NuXL	No	No	AT1G48920	Q9FVQ1	Q9FVQ1(18)-Q9FVQ1(204)	#N/A	87.204	ATNUC-L1, PARL1, NUC-L1 ; nucleolin like 1
AT1G48920.1(18)-AT1G48920.1(22)	NuXL	No	No	AT1G48920	Q9FVQ1	Q9FVQ1(22)-Q9FVQ1(18)	#N/A	14.52	ATNUC-L1, PARL1, NUC-L1 ; nucleolin like 1
AT1G48920.1(18)-AT1G48920.1(24)	NuXL	No	No	AT1G48920	Q9FVQ1	Q9FVQ1(24)-Q9FVQ1(18)	#N/A	20.598	ATNUC-L1, PARL1, NUC-L1 ; nucleolin like 1
AT1G48920.1(18)-AT1G48920.1(38)	NuXL	No	No	AT1G48920	Q9FVQ1	Q9FVQ1(38)-Q9FVQ1(18)	#N/A	45.352	ATNUC-L1, PARL1, NUC-L1 ; nucleolin like 1
AT1G48920.1(18)-AT1G48920.1(42)	NuXL	No	No	AT1G48920	Q9FVQ1	Q9FVQ1(42)-Q9FVQ1(18)	#N/A	55.188	ATNUC-L1, PARL1, NUC-L1 ; nucleolin like 1
AT1G48920.1(18)-AT1G48920.1(55)	NuXL	No	No	AT1G48920	Q9FVQ1	Q9FVQ1(18)-Q9FVQ1(55)	#N/A	87.393	ATNUC-L1, PARL1, NUC-L1 ; nucleolin like 1
AT1G48920.1(18)-AT1G48920.1(78)	NuXL	No	No	AT1G48920	Q9FVQ1	Q9FVQ1(18)-Q9FVQ1(78)	#N/A	79.485	ATNUC-L1, PARL1, NUC-L1 ; nucleolin like 1
AT1G48920.1(18)-AT1G48920.1(79)	NuXL	No	No	AT1G48920	Q9FVQ1	Q9FVQ1(18)-Q9FVQ1(79)	#N/A	76.807	ATNUC-L1, PARL1, NUC-L1 ; nucleolin like 1
AT1G48920.1(18)-AT1G48920.1(83)	NuXL	No	No	AT1G48920	Q9FVQ1	Q9FVQ1(18)-Q9FVQ1(83)	#N/A	68.796	ATNUC-L1, PARL1, NUC-L1 ; nucleolin like 1
AT1G48920.1(18)-AT1G48920.1(9)	NuXL	No	No	AT1G48920	Q9FVQ1	Q9FVQ1(9)-Q9FVQ1(18)	#N/A	29.397	ATNUC-L1, PARL1, NUC-L1 ; nucleolin like 1
AT1G48920.1(204)-AT1G48920.1(204)	LysateXL;NuXL	No	Yes	AT1G48920	Q9FVQ1	Q9FVQ1(204)-Q9FVQ1(204)	#N/A	0	ATNUC-L1, PARL1, NUC-L1 ; nucleolin like 1
AT1G48920.1(204)-AT1G48920.1(267)	NuXL	No	No	AT1G48920	Q9FVQ1	Q9FVQ1(267)-Q9FVQ1(204)	#N/A	107.373	ATNUC-L1, PARL1, NUC-L1 ; nucleolin like 1
AT1G48920.1(204)-AT1G48920.1(268)	NuXL	No	No	AT1G48920	Q9FVQ1	Q9FVQ1(268)-Q9FVQ1(204)	#N/A	107.565	ATNUC-L1, PARL1, NUC-L1 ; nucleolin like 1
AT1G48920.1(204)-AT1G48920.1(283)	LysateXL;NuXL	No	Yes	AT1G48920	Q9FVQ1	Q9FVQ1(283)-Q9FVQ1(204)	#N/A	72.301	ATNUC-L1, PARL1, NUC-L1 ; nucleolin like 1
AT1G48920.1(204)-AT1G48920.1(286)	NuXL	No	No	AT1G48920	Q9FVQ1	Q9FVQ1(286)-Q9FVQ1(204)	#N/A	65.629	ATNUC-L1, PARL1, NUC-L1 ; nucleolin like 1
AT1G48920.1(204)-AT1G48920.1(318)	NuXL	No	No	AT1G48920	Q9FVQ1	Q9FVQ1(318)-Q9FVQ1(204)	#N/A	61.525	ATNUC-L1, PARL1, NUC-L1 ; nucleolin like 1
AT1G48920.1(204)-AT1G48920.1(50)	NuXL	No	No	AT1G48920	Q9FVQ1	Q9FVQ1(50)-Q9FVQ1(204)	#N/A	53.647	ATNUC-L1, PARL1, NUC-L1 ; nucleolin like 1
AT1G48920.1(204)-AT1G48920.1(55)	LysateXL;NuXL	No	Yes	AT1G48920	Q9FVQ1	Q9FVQ1(55)-Q9FVQ1(204)	#N/A	59.653	ATNUC-L1, PARL1, NUC-L1 ; nucleolin like 1
AT1G48920.1(204)-AT1G48920.1(551)	NuXL	No	No	AT1G48920	Q9FVQ1	Q9FVQ1(551)-Q9FVQ1(204)	#N/A	49.336	ATNUC-L1, PARL1, NUC-L1 ; nucleolin like 1
AT1G48920.1(204)-AT1G48920.1(78)	LysateXL;NuXL	No	Yes	AT1G48920	Q9FVQ1	Q9FVQ1(78)-Q9FVQ1(204)	#N/A	64.653	ATNUC-L1, PARL1, NUC-L1 ; nucleolin like 1
AT1G48920.1(204)-AT1G48920.1(79)	LysateXL	No	No	AT1G48920	Q9FVQ1	Q9FVQ1(204)-Q9FVQ1(79)	#N/A	66.395	ATNUC-L1, PARL1, NUC-L1 ; nucleolin like 1
AT1G48920.1(204)-AT1G48920.1(83)	LysateXL	No	No	AT1G48920	Q9FVQ1	Q9FVQ1(204)-Q9FVQ1(83)	#N/A	73.994	ATNUC-L1, PARL1, NUC-L1 ; nucleolin like 1
AT1G48920.1(21)-AT1G48920.1(24)	NuXL	No	No	AT1G48920	Q9FVQ1	Q9FVQ1(24)-Q9FVQ1(21)	#N/A	10.775	ATNUC-L1, PARL1, NUC-L1 ; nucleolin like 1
AT1G48920.1(21)-AT1G48920.1(42)	NuXL	No	No	AT1G48920	Q9FVQ1	Q9FVQ1(42)-Q9FVQ1(21)	#N/A	53.44	ATNUC-L1, PARL1, NUC-L1 ; nucleolin like 1
AT1G48920.1(21)-AT1G48920.1(55)	NuXL	No	No	AT1G48920	Q9FVQ1	Q9FVQ1(21)-Q9FVQ1(55)	#N/A	84.708	ATNUC-L1, PARL1, NUC-L1 ; nucleolin like 1
AT1G48920.1(21)-AT1G48920.1(78)	NuXL	No	No	AT1G48920	Q9FVQ1	Q9FVQ1(21)-Q9FVQ1(78)	#N/A	79.201	ATNUC-L1, PARL1, NUC-L1 ; nucleolin like 1
AT1G48920.1(21)-AT1G48920.1(79)	NuXL	No	No	AT1G48920	Q9FVQ1	Q9FVQ1(21)-Q9FVQ1(79)	#N/A	76.286	ATNUC-L1, PARL1, NUC-L1 ; nucleolin like 1
AT1G48920.1(21)-AT1G48920.1(83)	NuXL	No	No	AT1G48920	Q9FVQ1	Q9FVQ1(21)-Q9FVQ1(83)	#N/A	66.782	ATNUC-L1, PARL1, NUC-L1 ; nucleolin like 1
AT1G48920.1(21)-AT1G48920.1(9)	NuXL	No	No	AT1G48920	Q9FVQ1	Q9FVQ1(9)-Q9FVQ1(21)	#N/A	40.149	ATNUC-L1, PARL1, NUC-L1 ; nucleolin like 1
AT1G48920.1(24)-AT1G48920.1(42)	NuXL	No	No	AT1G48920	Q9FVQ1	Q9FVQ1(24)-Q9FVQ1(42)	#N/A	48.343	ATNUC-L1, PARL1, NUC-L1 ; nucleolin like 1
AT1G48920.1(24)-AT1G48920.1(55)	NuXL	No	No	AT1G48920	Q9FVQ1	Q9FVQ1(24)-Q9FVQ1(55)	#N/A	78.48	ATNUC-L1, PARL1, NUC-L1 ; nucleolin like 1
AT1G48920.1(24)-AT1G48920.1(9)	NuXL	No	No	AT1G48920	Q9FVQ1	Q9FVQ1(24)-Q9FVQ1(9)	#N/A	48.055	ATNUC-L1, PARL1, NUC-L1 ; nucleolin like 1
AT1G48920.1(267)-AT1G48920.1(283)	NuXL	No	No	AT1G48920	Q9FVQ1	Q9FVQ1(267)-Q9FVQ1(283)	#N/A	38.146	ATNUC-L1, PARL1, NUC-L1 ; nucleolin like 1
AT1G48920.1(267)-AT1G48920.1(286)	NuXL	No	No	AT1G48920	Q9FVQ1	Q9FVQ1(286)-Q9FVQ1(267)	#N/A	42.489	ATNUC-L1, PARL1, NUC-L1 ; nucleolin like 1
AT1G48920.1(268)-AT1G48920.1(283)	NuXL	No	No	AT1G48920	Q9FVQ1	Q9FVQ1(268)-Q9FVQ1(283)	#N/A	37.713	ATNUC-L1, PARL1, NUC-L1 ; nucleolin like 1
AT1G48920.1(279)-AT1G48920.1(286)	NuXL	No	No	AT1G48920	Q9FVQ1	Q9FVQ1(279)-Q9FVQ1(286)	#N/A	19.2	ATNUC-L1, PARL1, NUC-L1 ; nucleolin like 1
AT1G48920.1(283)-AT1G48920.1(283)	NuXL	No	No	AT1G48920	Q9FVQ1	Q9FVQ1(283)-Q9FVQ1(283)	#N/A	0	ATNUC-L1, PARL1, NUC-L1 ; nucleolin like 1
AT1G48920.1(283)-AT1G48920.1(318)	NuXL	No	No	AT1G48920	Q9FVQ1	Q9FVQ1(318)-Q9FVQ1(283)	#N/A	46.134	ATNUC-L1, PARL1, NUC-L1 ; nucleolin like 1
AT1G48920.1(286)-AT1G48920.1(286)	NuXL	No	No	AT1G48920	Q9FVQ1	Q9FVQ1(286)-Q9FVQ1(286)	#N/A	0	ATNUC-L1, PARL1, NUC-L1 ; nucleolin like 1
AT1G48920.1(286)-AT1G48920.1(318)	NuXL	No	No	AT1G48920	Q9FVQ1	Q9FVQ1(318)-Q9FVQ1(286)	#N/A	38.612	ATNUC-L1, PARL1, NUC-L1 ; nucleolin like 1
AT1G48920.1(318)-AT1G48920.1(551)	NuXL	No	No	AT1G48920	Q9FVQ1	Q9FVQ1(318)-Q9FVQ1(551)	#N/A	64.848	ATNUC-L1, PARL1, NUC-L1 ; nucleolin like 1
AT1G48920.1(38)-AT1G48920.1(42)	LysateXL;NuXL	No	Yes	AT1G48920	Q9FVQ1	Q9FVQ1(42)-Q9FVQ1(38)	#N/A	10.269	ATNUC-L1, PARL1, NUC-L1 ; nucleolin like 1
AT1G48920.1(39)-AT1G48920.1(42)	NuXL	No	No	AT1G48920	Q9FVQ1	Q9FVQ1(42)-Q9FVQ1(39)	#N/A	8.144	ATNUC-L1, PARL1, NUC-L1 ; nucleolin like 1
AT1G48920.1(39)-AT1G48920.1(55)	NuXL	No	No	AT1G48920	Q9FVQ1	Q9FVQ1(39)-Q9FVQ1(55)	#N/A	40.121	ATNUC-L1, PARL1, NUC-L1 ; nucleolin like 1
AT1G48920.1(401)-AT1G48920.1(406)	NuXL	No	No	AT1G48920	Q9FVQ1	Q9FVQ1(406)-Q9FVQ1(401)	#N/A	16.79	ATNUC-L1, PARL1, NUC-L1 ; nucleolin like 1
AT1G48920.1(42)-AT1G48920.1(55)	NuXL	No	No	AT1G48920	Q9FVQ1	Q9FVQ1(42)-Q9FVQ1(55)	#N/A	32.599	ATNUC-L1, PARL1, NUC-L1 ; nucleolin like 1
AT1G48920.1(42)-AT1G48920.1(56)	NuXL	No	No	AT1G48920	Q9FVQ1	Q9FVQ1(42)-Q9FVQ1(56)	#N/A	35.489	ATNUC-L1, PARL1, NUC-L1 ; nucleolin like 1
AT1G48920.1(42)-AT1G48920.1(78)	NuXL	No	No	AT1G48920	Q9FVQ1	Q9FVQ1(42)-Q9FVQ1(78)	#N/A	31.654	ATNUC-L1, PARL1, NUC-L1 ; nucleolin like 1
AT1G48920.1(42)-AT1G48920.1(79)	NuXL	No	No	AT1G48920	Q9FVQ1	Q9FVQ1(42)-Q9FVQ1(79)	#N/A	29.805	ATNUC-L1, PARL1, NUC-L1 ; nucleolin like 1
AT1G48920.1(50)-AT1G48920.1(55)	ChlorplastXL;LysateXL;NuXL	Yes	Yes	AT1G48920	Q9FVQ1	Q9FVQ1(50)-Q9FVQ1(55)	#N/A	14.891	ATNUC-L1, PARL1, NUC-L1 ; nucleolin like 1
AT1G48920.1(50)-AT1G48920.1(56)	NuXL	No	No	AT1G48920	Q9FVQ1	Q9FVQ1(50)-Q9FVQ1(56)	#N/A	18.195	ATNUC-L1, PARL1, NUC-L1 ; nucleolin like 1
AT1G48920.1(50)-AT1G48920.1(79)	NuXL	No	No	AT1G48920	Q9FVQ1	Q9FVQ1(50)-Q9FVQ1(79)	#N/A	25.403	ATNUC-L1, PARL1, NUC-L1 ; nucleolin like 1
AT1G48920.1(50)-AT1G48920.1(83)	NuXL	No	No	AT1G48920	Q9FVQ1	Q9FVQ1(50)-Q9FVQ1(83)	#N/A	27.491	ATNUC-L1, PARL1, NUC-L1 ; nucleolin like 1
AT1G48920.1(55)-AT1G48920.1(55)	NuXL	No	No	AT1G48920	Q9FVQ1	Q9FVQ1(55)-Q9FVQ1(55)	#N/A	0	ATNUC-L1, PARL1, NUC-L1 ; nucleolin like 1
AT1G48920.1(55)-AT1G48920.1(78)	NuXL	No	No	AT1G48920	Q9FVQ1	Q9FVQ1(55)-Q9FVQ1(78)	#N/A	32.388	ATNUC-L1, PARL1, NUC-L1 ; nucleolin like 1
AT1G48920.1(55)-AT1G48920.1(79)	NuXL	No	No	AT1G48920	Q9FVQ1	Q9FVQ1(55)-Q9FVQ1(79)	#N/A	33.19	ATNUC-L1, PARL1, NUC-L1 ; nucleolin like 1
AT1G48920.1(55)-AT1G48920.1(83)	NuXL	No	No	AT1G48920	Q9FVQ1	Q9FVQ1(55)-Q9FVQ1(83)	#N/A	36.411	ATNUC-L1, PARL1, NUC-L1 ; nucleolin like 1
AT1G48920.1(55)-AT1G48920.1(9)	NuXL	No	No	AT1G48920	Q9FVQ1	Q9FVQ1(9)-Q9FVQ1(55)	#N/A	93.343	ATNUC-L1, PARL1, NUC-L1 ; nucleolin like 1
AT1G48920.1(79)-AT1G48920.1(79)	LysateXL;NuXL	No	Yes	AT1G48920	Q9FVQ1	Q9FVQ1(79)-Q9FVQ1(79)	#N/A	0	ATNUC-L1, PARL1, NUC-L1 ; nucleolin like 1
AT1G48920.1(79)-AT1G48920.1(9)	NuXL	No	No	AT1G48920	Q9FVQ1	Q9FVQ1(9)-Q9FVQ1(79)	#N/A	78.437	ATNUC-L1, PARL1, NUC-L1 ; nucleolin like 1
AT1G48920.1(83)-AT1G48920.1(83)	NuXL	No	No	AT1G48920	Q9FVQ1	Q9FVQ1(83)-Q9FVQ1(83)	#N/A	0	ATNUC-L1, PARL1, NUC-L1 ; nucleolin like 1
AT1G48950.1(21)-AT1G48950.1(7)	NuXL	No	No	AT1G48950	A0A178WCC7	#N/A	#N/A	#N/A	; C3HC zinc finger-like
AT1G48950.1(376)-AT1G48950.1(508)	NuXL	No	No	AT1G48950	A0A178WCC7	#N/A	#N/A	#N/A	; C3HC zinc finger-like
AT1G48950.1(500)-AT1G48950.1(508)	NuXL	No	No	AT1G48950	A0A178WCC7	#N/A	#N/A	#N/A	; C3HC zinc finger-like
AT1G48950.1(584)-AT1G48950.1(587)	NuXL	No	No	AT1G48950	A0A178WCC7	#N/A	#N/A	#N/A	; C3HC zinc finger-like
AT1G48970.1(180)-AT1G48970.1(182)	ChlorplastXL;LysateXL;NuXL	Yes	Yes	AT1G48970	A0A178W9M9	#N/A	#N/A	#N/A	; NagB/RpiA/CoA transferase-like superfamily protein
AT1G48970.1(230)-AT1G48970.1(247)	NuXL	No	No	AT1G48970	A0A178W9M9	#N/A	#N/A	#N/A	; NagB/RpiA/CoA transferase-like superfamily protein
AT1G48970.1(251)-AT1G48970.1(256)	NuXL	No	No	AT1G48970	A0A178W9M9	#N/A	#N/A	#N/A	; NagB/RpiA/CoA transferase-like superfamily protein
AT1G49040.1(814)-AT1G49040.1(831)	ChlorplastXL;NuXL	No	Yes	AT1G49040	Q8RXA7	Q8RXA7(814)-Q8RXA7(831)	#N/A	53.269	SCD1 ; stomatal cytokinesis defective / SCD1 protein (SCD1)
AT1G49040.1(831)-AT1G49040.1(840)	LysateXL;NuXL	No	Yes	AT1G49040	Q8RXA7	Q8RXA7(840)-Q8RXA7(831)	#N/A	21.461	SCD1 ; stomatal cytokinesis defective / SCD1 protein (SCD1)
AT1G49140.1(54)-AT1G49140.1(69)	ChlorplastXL	No	No	AT1G49140	Q9M9B4	Q9M9B4(69)-Q9M9B4(54)	13.025	11.857	; Complex I subunit NDUFS6
AT1G49140.1(88)-AT1G49140.1(99)	ChlorplastXL	No	No	AT1G49140	Q9M9B4	Q9M9B4(99)-Q9M9B4(88)	#N/A	13.138	; Complex I subunit NDUFS6
AT1G49240.1(293)-AT1G49240.1(328)	LysateXL	No	No	AT1G49240	Q96293	Q96293(293)-Q96293(328)	#N/A	7.417	ACT8 ; actin 8
AT1G49240.1(317)-AT1G49240.1(330)	ChlorplastXL;LysateXL;NuXL	Yes	Yes	AT1G49240	Q96293	Q96293(317)-Q96293(330)	#N/A	10.269	ACT8 ; actin 8
AT1G49240.1(330)-AT1G49240.1(63)	LysateXL	No	No	AT1G49240	Q96293	Q96293(63)-Q96293(330)	#N/A	44.274	ACT8 ; actin 8
AT1G49240.1(63)-AT1G49240.1(70)	ChlorplastXL;LysateXL;NuXL	Yes	Yes	AT1G49240	Q96293	Q96293(70)-Q96293(63)	#N/A	12.901	ACT8 ; actin 8
AT1G49300.1(140)-AT1G49300.1(149)	ChlorplastXL	No	No	AT1G49300	Q9XI98	Q9XI98(149)-Q9XI98(140)	#N/A	14.463	ATRAB7, ATRABG3E, RABG3E ; RAB GTPase homolog G3E
AT1G49300.1(21)-AT1G49300.1(32)	ChlorplastXL	No	No	AT1G49300	Q9XI98	Q9XI98(21)-Q9XI98(32)	#N/A	13.186	ATRAB7, ATRABG3E, RABG3E ; RAB GTPase homolog G3E
AT1G49300.1(31)-AT1G49300.1(38)	ChlorplastXL	No	No	AT1G49300	Q9XI98	Q9XI98(38)-Q9XI98(31)	#N/A	18.038	ATRAB7, ATRABG3E, RABG3E ; RAB GTPase homolog G3E
AT1G49300.1(32)-AT1G49300.1(48)	ChlorplastXL	No	No	AT1G49300	Q9XI98	Q9XI98(48)-Q9XI98(32)	#N/A	13.96	ATRAB7, ATRABG3E, RABG3E ; RAB GTPase homolog G3E
AT1G49400.1(1)-AT1G49400.1(15)	NuXL	No	No	AT1G49400	Q9XIA6	#N/A	#N/A	#N/A	emb1129 ; Nucleic acid-binding, OB-fold-like protein
AT1G49400.1(1)-AT1G49400.1(28)	NuXL	No	No	AT1G49400	Q9XIA6	#N/A	#N/A	#N/A	emb1129 ; Nucleic acid-binding, OB-fold-like protein
AT1G49400.1(1)-AT1G49400.1(56)	NuXL	No	No	AT1G49400	Q9XIA6	#N/A	#N/A	#N/A	emb1129 ; Nucleic acid-binding, OB-fold-like protein
AT1G49400.1(15)-AT1G49400.1(2)	NuXL	No	No	AT1G49400	Q9XIA6	#N/A	#N/A	#N/A	emb1129 ; Nucleic acid-binding, OB-fold-like protein
AT1G49400.1(2)-AT1G49400.1(28)	NuXL	No	No	AT1G49400	Q9XIA6	#N/A	#N/A	#N/A	emb1129 ; Nucleic acid-binding, OB-fold-like protein
AT1G49400.1(2)-AT1G49400.1(56)	NuXL	No	No	AT1G49400	Q9XIA6	#N/A	#N/A	#N/A	emb1129 ; Nucleic acid-binding, OB-fold-like protein
AT1G49480.1(104)-AT1G49480.1(95)	NuXL	No	No	AT1G49480	Q9XIB5	Q9XIB5(95)-Q9XIB5(104)	#N/A	15.301	RTV1 ; related to vernalization1 1
AT1G49590.1(150)-AT1G49590.1(156)	ChlorplastXL;NuXL	No	Yes	AT1G49590	Q7XA66	Q7XA66(156)-Q7XA66(150)	#N/A	18.544	; C2H2 and C2HC zinc fingers superfamily protein
AT1G49590.1(182)-AT1G49590.1(186)	NuXL	No	No	AT1G49590	Q7XA66	Q7XA66(186)-Q7XA66(182)	#N/A	11.832	; C2H2 and C2HC zinc fingers superfamily protein
AT1G49590.1(208)-AT1G49590.1(218)	NuXL	No	No	AT1G49590	Q7XA66	Q7XA66(208)-Q7XA66(218)	#N/A	16.061	; C2H2 and C2HC zinc fingers superfamily protein
AT1G49590.1(71)-AT1G49590.1(78)	ChlorplastXL;NuXL	No	Yes	AT1G49590	Q7XA66	Q7XA66(78)-Q7XA66(71)	#N/A	10.694	; C2H2 and C2HC zinc fingers superfamily protein
AT1G49600.1(241)-AT1G49600.1(255)	NuXL	No	No	AT1G49600	F4I3B3	F4I3B3(255)-F4I3B3(241)	#N/A	21.624	ATRBP47A, RBP47A ; RNA-binding protein 47A
AT1G49600.1(244)-AT1G49600.1(255)	ChlorplastXL;NuXL	No	Yes	AT1G49600	F4I3B3	F4I3B3(244)-F4I3B3(255)	#N/A	11.338	ATRBP47A, RBP47A ; RNA-binding protein 47A
AT1G49600.1(244)-AT1G49600.1(293)	LysateXL;NuXL	No	Yes	AT1G49600	F4I3B3	F4I3B3(244)-F4I3B3(293)	#N/A	13.929	ATRBP47A, RBP47A ; RNA-binding protein 47A
AT1G49600.1(255)-AT1G49600.1(293)	LysateXL;NuXL	No	Yes	AT1G49600	F4I3B3	F4I3B3(255)-F4I3B3(293)	#N/A	16.323	ATRBP47A, RBP47A ; RNA-binding protein 47A
AT1G49600.1(255)-AT1G49600.1(402)	LysateXL;NuXL	No	Yes	AT1G49600	F4I3B3	F4I3B3(402)-F4I3B3(255)	#N/A	34.79	ATRBP47A, RBP47A ; RNA-binding protein 47A
AT1G49600.1(293)-AT1G49600.1(362)	NuXL	No	No	AT1G49600	F4I3B3	F4I3B3(362)-F4I3B3(293)	#N/A	18.664	ATRBP47A, RBP47A ; RNA-binding protein 47A
AT1G49600.1(293)-AT1G49600.1(402)	NuXL	No	No	AT1G49600	F4I3B3	F4I3B3(402)-F4I3B3(293)	#N/A	36.676	ATRBP47A, RBP47A ; RNA-binding protein 47A
AT1G49600.1(362)-AT1G49600.1(402)	NuXL	No	No	AT1G49600	F4I3B3	F4I3B3(362)-F4I3B3(402)	#N/A	21.477	ATRBP47A, RBP47A ; RNA-binding protein 47A
AT1G49600.1(389)-AT1G49600.1(402)	NuXL	No	No	AT1G49600	F4I3B3	F4I3B3(389)-F4I3B3(402)	#N/A	33.199	ATRBP47A, RBP47A ; RNA-binding protein 47A
AT1G49670.1(464)-AT1G49670.1(480)	LysateXL	No	No	AT1G49670	F4I3C3	#N/A	#N/A	#N/A	NQR ; ARP protein (REF)
AT1G49740.1(186)-AT1G49740.1(195)	ChlorplastXL	No	No	AT1G49740	A0A178WA70	#N/A	#N/A	#N/A	; PLC-like phosphodiesterases superfamily protein
AT1G49740.1(69)-AT1G49740.1(77)	NuXL	No	No	AT1G49740	A0A178WA70	#N/A	#N/A	#N/A	; PLC-like phosphodiesterases superfamily protein
AT1G49750.1(126)-AT1G49750.1(135)	ChlorplastXL	No	No	AT1G49750	Q9FXA1	#N/A	#N/A	#N/A	; Leucine-rich repeat (LRR) family protein
AT1G49750.1(142)-AT1G49750.1(154)	ChlorplastXL	No	No	AT1G49750	Q9FXA1	#N/A	#N/A	#N/A	; Leucine-rich repeat (LRR) family protein
AT1G49750.1(437)-AT1G49750.1(442)	ChlorplastXL;LysateXL	No	Yes	AT1G49750	Q9FXA1	#N/A	#N/A	#N/A	; Leucine-rich repeat (LRR) family protein
AT1G49760.1(129)-AT1G49760.1(142)	ChlorplastXL;LysateXL;NuXL	Yes	Yes	AT1G49760	Q9FXA2	Q9FXA2(142)-Q9FXA2(129)	#N/A	28.274	PAB8, PABP8 ; poly(A) binding protein 8
AT1G49760.1(138)-AT1G49760.1(264)	LysateXL	No	No	AT1G49760	Q9FXA2	Q9FXA2(264)-Q9FXA2(138)	#N/A	37.928	PAB8, PABP8 ; poly(A) binding protein 8
AT1G49760.1(220)-AT1G49760.1(298)	LysateXL	No	No	AT1G49760	Q9FXA2	Q9FXA2(298)-Q9FXA2(220)	#N/A	10.873	PAB8, PABP8 ; poly(A) binding protein 8
AT1G49760.1(287)-AT1G49760.1(298)	NuXL	No	No	AT1G49760	Q9FXA2	Q9FXA2(287)-Q9FXA2(298)	#N/A	15.945	PAB8, PABP8 ; poly(A) binding protein 8
AT1G49760.1(332)-AT1G49760.1(395)	LysateXL	No	No	AT1G49760	Q9FXA2	Q9FXA2(332)-Q9FXA2(395)	#N/A	9.691	PAB8, PABP8 ; poly(A) binding protein 8
AT1G49910.1(185)-AT1G49910.1(228)	ChlorplastXL;LysateXL	No	Yes	AT1G49910	Q9C701	Q9C701(185)-Q9C701(228)	#N/A	12.49	BUB3.2 ; Transducin/WD40 repeat-like superfamily protein
AT1G49950.1(166)-AT1G49950.1(176)	NuXL	No	No	AT1G49950	Q8VWK4	Q8VWK4(166)-Q8VWK4(176)	#N/A	8.861	TRB1, ATTRB1 ; telomere repeat binding factor 1
AT1G49950.1(176)-AT1G49950.1(180)	NuXL	No	No	AT1G49950	Q8VWK4	Q8VWK4(180)-Q8VWK4(176)	#N/A	5.604	TRB1, ATTRB1 ; telomere repeat binding factor 1
AT1G49970.1(287)-AT1G49970.1(332)	LysateXL	No	No	AT1G49970	Q9XJ35	Q9XJ35(332)-Q9XJ35(287)	#N/A	11.776	CLPR1, NCLPP5, SVR2 ; CLP protease proteolytic subunit 1
AT1G49970.1(301)-AT1G49970.1(332)	LysateXL	No	No	AT1G49970	Q9XJ35	Q9XJ35(332)-Q9XJ35(301)	#N/A	19.408	CLPR1, NCLPP5, SVR2 ; CLP protease proteolytic subunit 1
AT1G49970.1(303)-AT1G49970.1(332)	LysateXL	No	No	AT1G49970	Q9XJ35	Q9XJ35(303)-Q9XJ35(332)	#N/A	17.756	CLPR1, NCLPP5, SVR2 ; CLP protease proteolytic subunit 1
AT1G49970.1(332)-AT1G49970.1(335)	ChlorplastXL	No	No	AT1G49970	Q9XJ35	Q9XJ35(335)-Q9XJ35(332)	#N/A	8.627	CLPR1, NCLPP5, SVR2 ; CLP protease proteolytic subunit 1
AT1G49975.1(109)-AT1G49975.1(126)	LysateXL	No	No	AT1G49975	A0A178W8U9	#N/A	#N/A	#N/A	; INVOLVED IN: photosynthesis; LOCATED IN: photosystem I, chloroplast, thylakoid membrane; EXPRESSED IN: 20 plant structures; EXPRESSED DURING: 13 growth stages; CONTAINS InterPro DOMAIN/s: Photosystem I reaction centre subunit N (InterPro:IPR008796); Has 34 Blast hits to 34 proteins in 14 species: Archae - 0; Bacteria - 0; Metazoa - 0; Fungi - 0; Plants - 34; Viruses - 0; Other Eukaryotes - 0 (source: NCBI BLink).
AT1G49975.1(74)-AT1G49975.1(92)	LysateXL	No	No	AT1G49975	A0A178W8U9	#N/A	#N/A	#N/A	; INVOLVED IN: photosynthesis; LOCATED IN: photosystem I, chloroplast, thylakoid membrane; EXPRESSED IN: 20 plant structures; EXPRESSED DURING: 13 growth stages; CONTAINS InterPro DOMAIN/s: Photosystem I reaction centre subunit N (InterPro:IPR008796); Has 34 Blast hits to 34 proteins in 14 species: Archae - 0; Bacteria - 0; Metazoa - 0; Fungi - 0; Plants - 34; Viruses - 0; Other Eukaryotes - 0 (source: NCBI BLink).
AT1G49975.1(81)-AT1G49975.1(92)	LysateXL	No	No	AT1G49975	A0A178W8U9	#N/A	#N/A	#N/A	; INVOLVED IN: photosynthesis; LOCATED IN: photosystem I, chloroplast, thylakoid membrane; EXPRESSED IN: 20 plant structures; EXPRESSED DURING: 13 growth stages; CONTAINS InterPro DOMAIN/s: Photosystem I reaction centre subunit N (InterPro:IPR008796); Has 34 Blast hits to 34 proteins in 14 species: Archae - 0; Bacteria - 0; Metazoa - 0; Fungi - 0; Plants - 34; Viruses - 0; Other Eukaryotes - 0 (source: NCBI BLink).
AT1G50140.1(675)-AT1G50140.1(675)	NuXL	No	No	AT1G50140	F4I4Y5	#N/A	#N/A	#N/A	; P-loop containing nucleoside triphosphate hydrolases superfamily protein
AT1G50140.1(968)-AT1G50140.1(998)	NuXL	No	No	AT1G50140	F4I4Y5	#N/A	#N/A	#N/A	; P-loop containing nucleoside triphosphate hydrolases superfamily protein
AT1G50140.1(985)-AT1G50140.1(998)	NuXL	No	No	AT1G50140	F4I4Y5	#N/A	#N/A	#N/A	; P-loop containing nucleoside triphosphate hydrolases superfamily protein
AT1G50200.1(441)-AT1G50200.1(448)	LysateXL	No	No	AT1G50200	P36428	P36428(448)-P36428(441)	#N/A	10.569	ALATS, ACD ; Alanyl-tRNA synthetase
AT1G50200.1(441)-AT1G50200.1(789)	LysateXL	No	No	AT1G50200	P36428	P36428(789)-P36428(441)	#N/A	22.58	ALATS, ACD ; Alanyl-tRNA synthetase
AT1G50200.1(441)-AT1G50200.1(829)	LysateXL	No	No	AT1G50200	P36428	P36428(829)-P36428(441)	#N/A	46.425	ALATS, ACD ; Alanyl-tRNA synthetase
AT1G50200.1(441)-AT1G50200.1(835)	LysateXL	No	No	AT1G50200	P36428	P36428(441)-P36428(835)	#N/A	39.693	ALATS, ACD ; Alanyl-tRNA synthetase
AT1G50200.1(510)-AT1G50200.1(675)	LysateXL	No	No	AT1G50200	P36428	P36428(510)-P36428(675)	#N/A	19.91	ALATS, ACD ; Alanyl-tRNA synthetase
AT1G50200.1(640)-AT1G50200.1(777)	LysateXL	No	No	AT1G50200	P36428	P36428(640)-P36428(777)	#N/A	11.906	ALATS, ACD ; Alanyl-tRNA synthetase
AT1G50200.1(675)-AT1G50200.1(684)	ChlorplastXL;LysateXL	No	Yes	AT1G50200	P36428	P36428(684)-P36428(675)	#N/A	23.715	ALATS, ACD ; Alanyl-tRNA synthetase
AT1G50200.1(684)-AT1G50200.1(789)	ChlorplastXL;LysateXL	No	Yes	AT1G50200	P36428	P36428(684)-P36428(789)	#N/A	8.71	ALATS, ACD ; Alanyl-tRNA synthetase
AT1G50200.1(829)-AT1G50200.1(835)	ChlorplastXL;LysateXL	No	Yes	AT1G50200	P36428	P36428(829)-P36428(835)	#N/A	10.249	ALATS, ACD ; Alanyl-tRNA synthetase
AT1G50200.1(830)-AT1G50200.1(854)	ChlorplastXL	No	No	AT1G50200	P36428	P36428(854)-P36428(830)	#N/A	12.769	ALATS, ACD ; Alanyl-tRNA synthetase
AT1G50200.1(835)-AT1G50200.1(847)	LysateXL	No	No	AT1G50200	P36428	P36428(847)-P36428(835)	#N/A	13.828	ALATS, ACD ; Alanyl-tRNA synthetase
AT1G50200.1(835)-AT1G50200.1(854)	ChlorplastXL	No	No	AT1G50200	P36428	P36428(854)-P36428(835)	#N/A	10.341	ALATS, ACD ; Alanyl-tRNA synthetase
AT1G50200.1(835)-AT1G50200.1(868)	LysateXL	No	No	AT1G50200	P36428	P36428(868)-P36428(835)	#N/A	23.295	ALATS, ACD ; Alanyl-tRNA synthetase
AT1G50200.1(847)-AT1G50200.1(854)	ChlorplastXL;LysateXL	No	Yes	AT1G50200	P36428	P36428(854)-P36428(847)	#N/A	10.643	ALATS, ACD ; Alanyl-tRNA synthetase
AT1G50200.1(875)-AT1G50200.1(879)	ChlorplastXL;LysateXL	No	Yes	AT1G50200	P36428	P36428(879)-P36428(875)	#N/A	6.071	ALATS, ACD ; Alanyl-tRNA synthetase
AT1G50200.1(875)-AT1G50200.1(915)	LysateXL	No	No	AT1G50200	P36428	P36428(915)-P36428(875)	#N/A	11.108	ALATS, ACD ; Alanyl-tRNA synthetase
AT1G50200.1(879)-AT1G50200.1(915)	LysateXL	No	No	AT1G50200	P36428	P36428(879)-P36428(915)	#N/A	9.492	ALATS, ACD ; Alanyl-tRNA synthetase
AT1G50200.2(636)-AT1G50200.2(741)	NuXL	No	No	AT1G50200	P36428	P36428(636)-P36428(741)	#N/A	21.942	ALATS, ACD ; Alanyl-tRNA synthetase
AT1G50200.2(781)-AT1G50200.2(787)	NuXL	No	No	AT1G50200	P36428	P36428(781)-P36428(787)	#N/A	16.854	ALATS, ACD ; Alanyl-tRNA synthetase
AT1G50200.2(787)-AT1G50200.2(799)	NuXL	No	No	AT1G50200	P36428	P36428(799)-P36428(787)	#N/A	26.405	ALATS, ACD ; Alanyl-tRNA synthetase
AT1G50250.1(124)-AT1G50250.1(144)	ChlorplastXL;LysateXL;NuXL	Yes	Yes	AT1G50250	Q39102	Q39102(124)-Q39102(144)	#N/A	18.513	FTSH1 ; FTSH protease 1
AT1G50250.1(124)-AT1G50250.1(145)	ChlorplastXL;LysateXL;NuXL	Yes	Yes	AT1G50250	Q39102	Q39102(124)-Q39102(145)	#N/A	16.482	FTSH1 ; FTSH protease 1
AT1G50250.1(124)-AT1G50250.1(147)	ChlorplastXL;LysateXL;NuXL	Yes	Yes	AT1G50250	Q39102	Q39102(124)-Q39102(147)	#N/A	17.366	FTSH1 ; FTSH protease 1
AT1G50250.1(144)-AT1G50250.1(155)	ChlorplastXL;NuXL	No	Yes	AT1G50250	Q39102	Q39102(155)-Q39102(144)	#N/A	24.316	FTSH1 ; FTSH protease 1
AT1G50250.1(147)-AT1G50250.1(155)	NuXL	No	No	AT1G50250	Q39102	Q39102(155)-Q39102(147)	#N/A	23.994	FTSH1 ; FTSH protease 1
AT1G50250.1(248)-AT1G50250.1(353)	ChlorplastXL	No	No	AT1G50250	Q39102	Q39102(248)-Q39102(353)	#N/A	17.835	FTSH1 ; FTSH protease 1
AT1G50250.1(282)-AT1G50250.1(296)	ChlorplastXL	No	No	AT1G50250	Q39102	Q39102(282)-Q39102(296)	#N/A	15.507	FTSH1 ; FTSH protease 1
AT1G50250.1(282)-AT1G50250.1(308)	ChlorplastXL	No	No	AT1G50250	Q39102	Q39102(282)-Q39102(308)	#N/A	21.392	FTSH1 ; FTSH protease 1
AT1G50250.1(282)-AT1G50250.1(349)	LysateXL	No	No	AT1G50250	Q39102	Q39102(282)-Q39102(349)	#N/A	20.444	FTSH1 ; FTSH protease 1
AT1G50250.1(286)-AT1G50250.1(296)	ChlorplastXL;NuXL	No	Yes	AT1G50250	Q39102	Q39102(296)-Q39102(286)	#N/A	16.788	FTSH1 ; FTSH protease 1
AT1G50250.1(286)-AT1G50250.1(308)	ChlorplastXL	No	No	AT1G50250	Q39102	Q39102(286)-Q39102(308)	#N/A	27.434	FTSH1 ; FTSH protease 1
AT1G50250.1(293)-AT1G50250.1(308)	ChlorplastXL	No	No	AT1G50250	Q39102	Q39102(308)-Q39102(293)	#N/A	24.335	FTSH1 ; FTSH protease 1
AT1G50250.1(296)-AT1G50250.1(349)	ChlorplastXL	No	No	AT1G50250	Q39102	Q39102(296)-Q39102(349)	#N/A	16.506	FTSH1 ; FTSH protease 1
AT1G50250.1(296)-AT1G50250.1(351)	ChlorplastXL	No	No	AT1G50250	Q39102	Q39102(351)-Q39102(296)	#N/A	12.915	FTSH1 ; FTSH protease 1
AT1G50250.1(296)-AT1G50250.1(353)	ChlorplastXL	No	No	AT1G50250	Q39102	Q39102(353)-Q39102(296)	#N/A	15.95	FTSH1 ; FTSH protease 1
AT1G50250.1(308)-AT1G50250.1(349)	ChlorplastXL	No	No	AT1G50250	Q39102	Q39102(308)-Q39102(349)	#N/A	23.311	FTSH1 ; FTSH protease 1
AT1G50250.1(308)-AT1G50250.1(353)	ChlorplastXL	No	No	AT1G50250	Q39102	Q39102(353)-Q39102(308)	#N/A	23.259	FTSH1 ; FTSH protease 1
AT1G50250.1(308)-AT1G50250.1(488)	ChlorplastXL	No	No	AT1G50250	Q39102	Q39102(488)-Q39102(308)	#N/A	33.342	FTSH1 ; FTSH protease 1
AT1G50250.1(308)-AT1G50250.1(492)	ChlorplastXL	No	No	AT1G50250	Q39102	Q39102(308)-Q39102(492)	#N/A	29.35	FTSH1 ; FTSH protease 1
AT1G50250.1(308)-AT1G50250.1(508)	ChlorplastXL	No	No	AT1G50250	Q39102	Q39102(308)-Q39102(508)	#N/A	35.996	FTSH1 ; FTSH protease 1
AT1G50250.1(349)-AT1G50250.1(349)	ChlorplastXL	No	No	AT1G50250	Q39102	Q39102(349)-Q39102(349)	#N/A	0	FTSH1 ; FTSH protease 1
AT1G50250.1(349)-AT1G50250.1(353)	ChlorplastXL;LysateXL	No	Yes	AT1G50250	Q39102	Q39102(353)-Q39102(349)	#N/A	6.645	FTSH1 ; FTSH protease 1
AT1G50250.1(349)-AT1G50250.1(439)	ChlorplastXL	No	No	AT1G50250	Q39102	Q39102(349)-Q39102(439)	#N/A	36.723	FTSH1 ; FTSH protease 1
AT1G50250.1(349)-AT1G50250.1(508)	ChlorplastXL	No	No	AT1G50250	Q39102	Q39102(349)-Q39102(508)	#N/A	53.966	FTSH1 ; FTSH protease 1
AT1G50250.1(439)-AT1G50250.1(439)	ChlorplastXL	No	No	AT1G50250	Q39102	Q39102(439)-Q39102(439)	#N/A	0	FTSH1 ; FTSH protease 1
AT1G50250.1(439)-AT1G50250.1(448)	ChlorplastXL;NuXL	No	Yes	AT1G50250	Q39102	Q39102(448)-Q39102(439)	#N/A	15.017	FTSH1 ; FTSH protease 1
AT1G50250.1(439)-AT1G50250.1(452)	ChlorplastXL	No	No	AT1G50250	Q39102	Q39102(452)-Q39102(439)	#N/A	17.367	FTSH1 ; FTSH protease 1
AT1G50250.1(439)-AT1G50250.1(458)	ChlorplastXL;NuXL	No	Yes	AT1G50250	Q39102	Q39102(458)-Q39102(439)	#N/A	12.773	FTSH1 ; FTSH protease 1
AT1G50250.1(439)-AT1G50250.1(488)	ChlorplastXL	No	No	AT1G50250	Q39102	Q39102(488)-Q39102(439)	#N/A	23.505	FTSH1 ; FTSH protease 1
AT1G50250.1(439)-AT1G50250.1(492)	ChlorplastXL	No	No	AT1G50250	Q39102	Q39102(492)-Q39102(439)	#N/A	17.212	FTSH1 ; FTSH protease 1
AT1G50250.1(439)-AT1G50250.1(508)	ChlorplastXL;NuXL	No	Yes	AT1G50250	Q39102	Q39102(439)-Q39102(508)	#N/A	32.976	FTSH1 ; FTSH protease 1
AT1G50250.1(439)-AT1G50250.1(509)	ChlorplastXL	No	No	AT1G50250	Q39102	Q39102(439)-Q39102(509)	#N/A	34.159	FTSH1 ; FTSH protease 1
AT1G50250.1(439)-AT1G50250.1(517)	ChlorplastXL	No	No	AT1G50250	Q39102	Q39102(517)-Q39102(439)	#N/A	42.2	FTSH1 ; FTSH protease 1
AT1G50250.1(439)-AT1G50250.1(518)	ChlorplastXL;LysateXL	No	Yes	AT1G50250	Q39102	Q39102(518)-Q39102(439)	#N/A	39.838	FTSH1 ; FTSH protease 1
AT1G50250.1(448)-AT1G50250.1(488)	ChlorplastXL	No	No	AT1G50250	Q39102	Q39102(488)-Q39102(448)	#N/A	9.86	FTSH1 ; FTSH protease 1
AT1G50250.1(452)-AT1G50250.1(488)	ChlorplastXL;NuXL	No	Yes	AT1G50250	Q39102	Q39102(488)-Q39102(452)	#N/A	12.49	FTSH1 ; FTSH protease 1
AT1G50250.1(452)-AT1G50250.1(492)	ChlorplastXL;LysateXL;NuXL	Yes	Yes	AT1G50250	Q39102	Q39102(452)-Q39102(492)	#N/A	8.71	FTSH1 ; FTSH protease 1
AT1G50250.1(458)-AT1G50250.1(488)	ChlorplastXL	No	No	AT1G50250	Q39102	Q39102(488)-Q39102(458)	#N/A	21.975	FTSH1 ; FTSH protease 1
AT1G50250.1(458)-AT1G50250.1(492)	ChlorplastXL;LysateXL;NuXL	Yes	Yes	AT1G50250	Q39102	Q39102(458)-Q39102(492)	#N/A	9.659	FTSH1 ; FTSH protease 1
AT1G50250.1(458)-AT1G50250.1(508)	ChlorplastXL	No	No	AT1G50250	Q39102	Q39102(458)-Q39102(508)	#N/A	26.265	FTSH1 ; FTSH protease 1
AT1G50250.1(458)-AT1G50250.1(517)	ChlorplastXL;LysateXL	No	Yes	AT1G50250	Q39102	Q39102(517)-Q39102(458)	#N/A	32.461	FTSH1 ; FTSH protease 1
AT1G50250.1(488)-AT1G50250.1(508)	ChlorplastXL;NuXL	No	Yes	AT1G50250	Q39102	Q39102(488)-Q39102(508)	#N/A	25.38	FTSH1 ; FTSH protease 1
AT1G50250.1(488)-AT1G50250.1(509)	ChlorplastXL	No	No	AT1G50250	Q39102	Q39102(488)-Q39102(509)	#N/A	23.807	FTSH1 ; FTSH protease 1
AT1G50250.1(488)-AT1G50250.1(517)	ChlorplastXL	No	No	AT1G50250	Q39102	Q39102(488)-Q39102(517)	#N/A	37.275	FTSH1 ; FTSH protease 1
AT1G50250.1(488)-AT1G50250.1(518)	ChlorplastXL	No	No	AT1G50250	Q39102	Q39102(488)-Q39102(518)	#N/A	34.269	FTSH1 ; FTSH protease 1
AT1G50250.1(488)-AT1G50250.1(624)	ChlorplastXL	No	No	AT1G50250	Q39102	Q39102(488)-Q39102(624)	#N/A	59.755	FTSH1 ; FTSH protease 1
AT1G50250.1(492)-AT1G50250.1(508)	ChlorplastXL;NuXL	No	Yes	AT1G50250	Q39102	Q39102(492)-Q39102(508)	#N/A	21.328	FTSH1 ; FTSH protease 1
AT1G50250.1(492)-AT1G50250.1(509)	ChlorplastXL;NuXL	No	Yes	AT1G50250	Q39102	Q39102(492)-Q39102(509)	#N/A	21.014	FTSH1 ; FTSH protease 1
AT1G50250.1(492)-AT1G50250.1(517)	ChlorplastXL	No	No	AT1G50250	Q39102	Q39102(492)-Q39102(517)	#N/A	29.996	FTSH1 ; FTSH protease 1
AT1G50250.1(492)-AT1G50250.1(518)	ChlorplastXL	No	No	AT1G50250	Q39102	Q39102(492)-Q39102(518)	#N/A	26.819	FTSH1 ; FTSH protease 1
AT1G50250.1(492)-AT1G50250.1(624)	ChlorplastXL;LysateXL	No	Yes	AT1G50250	Q39102	Q39102(492)-Q39102(624)	#N/A	47.454	FTSH1 ; FTSH protease 1
AT1G50250.1(508)-AT1G50250.1(509)	ChlorplastXL	No	No	AT1G50250	Q39102	Q39102(509)-Q39102(508)	#N/A	3.848	FTSH1 ; FTSH protease 1
AT1G50250.1(508)-AT1G50250.1(517)	ChlorplastXL;LysateXL;NuXL	Yes	Yes	AT1G50250	Q39102	Q39102(517)-Q39102(508)	#N/A	14.681	FTSH1 ; FTSH protease 1
AT1G50250.1(508)-AT1G50250.1(518)	ChlorplastXL;NuXL	No	Yes	AT1G50250	Q39102	Q39102(518)-Q39102(508)	#N/A	13.544	FTSH1 ; FTSH protease 1
AT1G50250.1(509)-AT1G50250.1(543)	ChlorplastXL	No	No	AT1G50250	Q39102	Q39102(543)-Q39102(509)	#N/A	19.318	FTSH1 ; FTSH protease 1
AT1G50250.1(517)-AT1G50250.1(517)	ChlorplastXL	No	No	AT1G50250	Q39102	Q39102(517)-Q39102(517)	#N/A	0	FTSH1 ; FTSH protease 1
AT1G50250.1(624)-AT1G50250.1(668)	ChlorplastXL;LysateXL	No	Yes	AT1G50250	Q39102	Q39102(668)-Q39102(624)	#N/A	15.308	FTSH1 ; FTSH protease 1
AT1G50320.1(152)-AT1G50320.1(165)	LysateXL	No	No	AT1G50320	Q8LD49	Q8LD49(165)-Q8LD49(152)	#N/A	25.117	ATHX, ATX, THX ; thioredoxin X
AT1G50480.1(171)-AT1G50480.1(182)	LysateXL	No	No	AT1G50480	Q9SPK5	Q9SPK5(171)-Q9SPK5(182)	#N/A	19.787	THFS ; 10-formyltetrahydrofolate synthetase
AT1G50480.1(171)-AT1G50480.1(185)	LysateXL	No	No	AT1G50480	Q9SPK5	Q9SPK5(171)-Q9SPK5(185)	#N/A	15.882	THFS ; 10-formyltetrahydrofolate synthetase
AT1G50480.1(171)-AT1G50480.1(198)	LysateXL	No	No	AT1G50480	Q9SPK5	Q9SPK5(171)-Q9SPK5(198)	#N/A	20.378	THFS ; 10-formyltetrahydrofolate synthetase
AT1G50480.1(171)-AT1G50480.1(215)	LysateXL	No	No	AT1G50480	Q9SPK5	Q9SPK5(171)-Q9SPK5(215)	#N/A	7.685	THFS ; 10-formyltetrahydrofolate synthetase
AT1G50480.1(171)-AT1G50480.1(242)	LysateXL	No	No	AT1G50480	Q9SPK5	Q9SPK5(171)-Q9SPK5(242)	#N/A	35.496	THFS ; 10-formyltetrahydrofolate synthetase
AT1G50480.1(182)-AT1G50480.1(198)	ChlorplastXL;LysateXL	No	Yes	AT1G50480	Q9SPK5	Q9SPK5(182)-Q9SPK5(198)	#N/A	29.573	THFS ; 10-formyltetrahydrofolate synthetase
AT1G50480.1(182)-AT1G50480.1(7)	LysateXL	No	No	AT1G50480	Q9SPK5	Q9SPK5(7)-Q9SPK5(182)	#N/A	68.807	THFS ; 10-formyltetrahydrofolate synthetase
AT1G50480.1(185)-AT1G50480.1(7)	LysateXL	No	No	AT1G50480	Q9SPK5	Q9SPK5(7)-Q9SPK5(185)	#N/A	69.636	THFS ; 10-formyltetrahydrofolate synthetase
AT1G50480.1(198)-AT1G50480.1(242)	ChlorplastXL;LysateXL	No	Yes	AT1G50480	Q9SPK5	Q9SPK5(242)-Q9SPK5(198)	#N/A	33.53	THFS ; 10-formyltetrahydrofolate synthetase
AT1G50480.1(198)-AT1G50480.1(287)	NuXL	No	No	AT1G50480	Q9SPK5	Q9SPK5(287)-Q9SPK5(198)	#N/A	11.444	THFS ; 10-formyltetrahydrofolate synthetase
AT1G50480.1(215)-AT1G50480.1(294)	LysateXL	No	No	AT1G50480	Q9SPK5	Q9SPK5(294)-Q9SPK5(215)	#N/A	14.076	THFS ; 10-formyltetrahydrofolate synthetase
AT1G50480.1(242)-AT1G50480.1(252)	LysateXL	No	No	AT1G50480	Q9SPK5	Q9SPK5(252)-Q9SPK5(242)	#N/A	21.168	THFS ; 10-formyltetrahydrofolate synthetase
AT1G50500.1(102)-AT1G50500.1(95)	ChlorplastXL	No	No	AT1G50500	Q0WQF4	Q0WQF4(102)-Q0WQF4(95)	#N/A	10.215	HIT1, ATVPS53, VPS53 ; Membrane trafficking VPS53 family protein
AT1G50500.1(102)-AT1G50500.1(96)	ChlorplastXL	No	No	AT1G50500	Q0WQF4	Q0WQF4(102)-Q0WQF4(96)	#N/A	9.714	HIT1, ATVPS53, VPS53 ; Membrane trafficking VPS53 family protein
AT1G50500.1(806)-AT1G50500.1(818)	NuXL	No	No	AT1G50500	Q0WQF4	Q0WQF4(806)-Q0WQF4(818)	#N/A	21.387	HIT1, ATVPS53, VPS53 ; Membrane trafficking VPS53 family protein
AT1G50620.1(273)-AT1G50620.1(298)	NuXL	No	No	AT1G50620	A0A654EIZ8	#N/A	#N/A	#N/A	; RING/FYVE/PHD zinc finger superfamily protein
AT1G50620.1(298)-AT1G50620.1(305)	NuXL	No	No	AT1G50620	A0A654EIZ8	#N/A	#N/A	#N/A	; RING/FYVE/PHD zinc finger superfamily protein
AT1G50660.1(109)-AT1G50660.1(118)	NuXL	No	No	AT1G50660	A0A178WG93	#N/A	#N/A	#N/A	; unknown protein; INVOLVED IN: biological_process unknown; LOCATED IN: chloroplast; EXPRESSED IN: 22 plant structures; EXPRESSED DURING: 13 growth stages; BEST Arabidopsis thaliana protein match is: unknown protein (TAIR:AT3G20350.1); Has 21445 Blast hits to 15134 proteins in 1325 species: Archae - 461; Bacteria - 2309; Metazoa - 11052; Fungi - 1737; Plants - 1035; Viruses - 42; Other Eukaryotes - 4809 (source: NCBI BLink).
AT1G50670.1(27)-AT1G50670.1(31)	ChlorplastXL;NuXL	No	Yes	AT1G50670	Q9LPT6	Q9LPT6(27)-Q9LPT6(31)	#N/A	9.433	; OTU-like cysteine protease family protein
AT1G50920.1(357)-AT1G50920.1(361)	LysateXL	No	No	AT1G50920	Q9C6I8	Q9C6I8(361)-Q9C6I8(357)	#N/A	8.107	; Nucleolar GTP-binding protein
AT1G50920.1(357)-AT1G50920.1(362)	LysateXL;NuXL	No	Yes	AT1G50920	Q9C6I8	Q9C6I8(362)-Q9C6I8(357)	#N/A	7.515	; Nucleolar GTP-binding protein
AT1G50920.1(503)-AT1G50920.1(513)	NuXL	No	No	AT1G50920	Q9C6I8	Q9C6I8(503)-Q9C6I8(513)	#N/A	15.573	; Nucleolar GTP-binding protein
AT1G50920.1(503)-AT1G50920.1(514)	NuXL	No	No	AT1G50920	Q9C6I8	Q9C6I8(503)-Q9C6I8(514)	#N/A	16.692	; Nucleolar GTP-binding protein
AT1G50920.1(508)-AT1G50920.1(513)	NuXL	No	No	AT1G50920	Q9C6I8	Q9C6I8(508)-Q9C6I8(513)	#N/A	8.788	; Nucleolar GTP-binding protein
AT1G50920.1(508)-AT1G50920.1(514)	NuXL	No	No	AT1G50920	Q9C6I8	Q9C6I8(508)-Q9C6I8(514)	#N/A	9.999	; Nucleolar GTP-binding protein
AT1G50940.1(255)-AT1G50940.1(269)	LysateXL;NuXL	No	Yes	AT1G50940	Q9C6I6	Q9C6I6(269)-Q9C6I6(255)	#N/A	22.038	ETFALPHA ; electron transfer flavoprotein alpha
AT1G51060.1(120)-AT1G51060.1(22)	NuXL	No	No	AT1G51060	Q9C681	Q9C681(120)-Q9C681(22)	#N/A	63.452	HTA10 ; histone H2A 10
AT1G51060.1(121)-AT1G51060.1(14)	NuXL	No	No	AT1G51060	Q9C681	Q9C681(121)-Q9C681(14)	#N/A	75.7	HTA10 ; histone H2A 10
AT1G51060.1(121)-AT1G51060.1(22)	NuXL	No	No	AT1G51060	Q9C681	Q9C681(22)-Q9C681(121)	#N/A	64.574	HTA10 ; histone H2A 10
AT1G51060.1(121)-AT1G51060.1(6)	NuXL	No	No	AT1G51060	Q9C681	Q9C681(121)-Q9C681(6)	#N/A	93.745	HTA10 ; histone H2A 10
AT1G51060.1(121)-AT1G51060.1(97)	NuXL	No	No	AT1G51060	Q9C681	Q9C681(97)-Q9C681(121)	#N/A	36.069	HTA10 ; histone H2A 10
AT1G51060.1(126)-AT1G51060.1(14)	NuXL	No	No	AT1G51060	Q9C681	Q9C681(126)-Q9C681(14)	#N/A	84.907	HTA10 ; histone H2A 10
AT1G51060.1(126)-AT1G51060.1(22)	NuXL	No	No	AT1G51060	Q9C681	Q9C681(22)-Q9C681(126)	#N/A	73.923	HTA10 ; histone H2A 10
AT1G51060.1(126)-AT1G51060.1(6)	NuXL	No	No	AT1G51060	Q9C681	Q9C681(126)-Q9C681(6)	#N/A	103.69	HTA10 ; histone H2A 10
AT1G51060.1(14)-AT1G51060.1(22)	ChlorplastXL;LysateXL;NuXL	Yes	Yes	AT1G51060	Q9C681	Q9C681(22)-Q9C681(14)	#N/A	14.321	HTA10 ; histone H2A 10
AT1G51060.1(14)-AT1G51060.1(37)	NuXL	No	No	AT1G51060	Q9C681	Q9C681(14)-Q9C681(37)	#N/A	28.239	HTA10 ; histone H2A 10
AT1G51060.1(14)-AT1G51060.1(38)	NuXL	No	No	AT1G51060	Q9C681	Q9C681(38)-Q9C681(14)	#N/A	29.938	HTA10 ; histone H2A 10
AT1G51060.1(15)-AT1G51060.1(22)	ChlorplastXL;NuXL	No	Yes	AT1G51060	Q9C681	Q9C681(15)-Q9C681(22)	#N/A	12.771	HTA10 ; histone H2A 10
AT1G51060.1(2)-AT1G51060.1(22)	NuXL	No	No	AT1G51060	Q9C681	Q9C681(22)-Q9C681(2)	#N/A	43.49	HTA10 ; histone H2A 10
AT1G51060.1(22)-AT1G51060.1(22)	ChlorplastXL	No	No	AT1G51060	Q9C681	Q9C681(22)-Q9C681(22)	#N/A	0	HTA10 ; histone H2A 10
AT1G51060.1(22)-AT1G51060.1(37)	ChlorplastXL;NuXL	No	Yes	AT1G51060	Q9C681	Q9C681(22)-Q9C681(37)	#N/A	20.746	HTA10 ; histone H2A 10
AT1G51060.1(22)-AT1G51060.1(38)	ChlorplastXL;NuXL	No	Yes	AT1G51060	Q9C681	Q9C681(22)-Q9C681(38)	#N/A	23.226	HTA10 ; histone H2A 10
AT1G51060.1(22)-AT1G51060.1(40)	ChlorplastXL;NuXL	No	Yes	AT1G51060	Q9C681	Q9C681(22)-Q9C681(40)	#N/A	25.494	HTA10 ; histone H2A 10
AT1G51060.1(22)-AT1G51060.1(6)	ChlorplastXL;LysateXL;NuXL	Yes	Yes	AT1G51060	Q9C681	Q9C681(22)-Q9C681(6)	#N/A	33.29	HTA10 ; histone H2A 10
AT1G51060.1(22)-AT1G51060.1(97)	NuXL	No	No	AT1G51060	Q9C681	Q9C681(97)-Q9C681(22)	#N/A	32.482	HTA10 ; histone H2A 10
AT1G51060.1(37)-AT1G51060.1(6)	NuXL	No	No	AT1G51060	Q9C681	Q9C681(6)-Q9C681(37)	#N/A	38.902	HTA10 ; histone H2A 10
AT1G51060.1(38)-AT1G51060.1(6)	NuXL	No	No	AT1G51060	Q9C681	Q9C681(6)-Q9C681(38)	#N/A	39.826	HTA10 ; histone H2A 10
AT1G51060.1(40)-AT1G51060.1(6)	ChlorplastXL;NuXL	No	Yes	AT1G51060	Q9C681	Q9C681(6)-Q9C681(40)	#N/A	43.78	HTA10 ; histone H2A 10
AT1G51060.1(6)-AT1G51060.1(77)	NuXL	No	No	AT1G51060	Q9C681	Q9C681(6)-Q9C681(77)	#N/A	59.18	HTA10 ; histone H2A 10
AT1G51100.1(102)-AT1G51100.1(99)	ChlorplastXL;LysateXL	No	Yes	AT1G51100	Q9C685	Q9C685(99)-Q9C685(102)	#N/A	8.784	; unknown protein; FUNCTIONS IN: molecular_function unknown; INVOLVED IN: biological_process unknown; LOCATED IN: chloroplast, chloroplast stroma; EXPRESSED IN: 22 plant structures; EXPRESSED DURING: 13 growth stages; Has 26 Blast hits to 26 proteins in 9 species: Archae - 0; Bacteria - 0; Metazoa - 0; Fungi - 0; Plants - 26; Viruses - 0; Other Eukaryotes - 0 (source: NCBI BLink).
AT1G51100.1(132)-AT1G51100.1(186)	LysateXL	No	No	AT1G51100	Q9C685	Q9C685(186)-Q9C685(132)	#N/A	11.458	; unknown protein; FUNCTIONS IN: molecular_function unknown; INVOLVED IN: biological_process unknown; LOCATED IN: chloroplast, chloroplast stroma; EXPRESSED IN: 22 plant structures; EXPRESSED DURING: 13 growth stages; Has 26 Blast hits to 26 proteins in 9 species: Archae - 0; Bacteria - 0; Metazoa - 0; Fungi - 0; Plants - 26; Viruses - 0; Other Eukaryotes - 0 (source: NCBI BLink).
AT1G51110.1(105)-AT1G51110.1(90)	ChlorplastXL	No	No	AT1G51110	Q8LAP6	Q8LAP6(105)-Q8LAP6(90)	#N/A	20.212	; Plastid-lipid associated protein PAP / fibrillin family protein
AT1G51110.1(188)-AT1G51110.1(225)	ChlorplastXL;LysateXL	No	Yes	AT1G51110	Q8LAP6	Q8LAP6(225)-Q8LAP6(188)	#N/A	13.59	; Plastid-lipid associated protein PAP / fibrillin family protein
AT1G51110.1(191)-AT1G51110.1(225)	LysateXL	No	No	AT1G51110	Q8LAP6	Q8LAP6(225)-Q8LAP6(191)	#N/A	16.99	; Plastid-lipid associated protein PAP / fibrillin family protein
AT1G51110.1(254)-AT1G51110.1(261)	ChlorplastXL	No	No	AT1G51110	Q8LAP6	Q8LAP6(254)-Q8LAP6(261)	#N/A	12.248	; Plastid-lipid associated protein PAP / fibrillin family protein
AT1G51110.1(346)-AT1G51110.1(351)	ChlorplastXL	No	No	AT1G51110	Q8LAP6	Q8LAP6(351)-Q8LAP6(346)	#N/A	16.882	; Plastid-lipid associated protein PAP / fibrillin family protein
AT1G51400.1(102)-AT1G51400.1(88)	ChlorplastXL;LysateXL	No	Yes	AT1G51400	Q9SYE2	#N/A	#N/A	#N/A	; Photosystem II 5 kD protein
AT1G51400.1(102)-AT1G51400.1(89)	ChlorplastXL	No	No	AT1G51400	Q9SYE2	#N/A	#N/A	#N/A	; Photosystem II 5 kD protein
AT1G51400.1(88)-AT1G51400.1(90)	ChlorplastXL;LysateXL	No	Yes	AT1G51400	Q9SYE2	#N/A	#N/A	#N/A	; Photosystem II 5 kD protein
AT1G51400.1(90)-AT1G51400.1(90)	LysateXL	No	No	AT1G51400	Q9SYE2	#N/A	#N/A	#N/A	; Photosystem II 5 kD protein
AT1G51450.1(283)-AT1G51450.1(297)	LysateXL	No	No	AT1G51450	Q9C8J7	Q9C8J7(283)-Q9C8J7(297)	#N/A	6.94	TRO ; TRAUCO
AT1G51500.1(644)-AT1G51500.1(648)	ChlorplastXL	No	No	AT1G51500	Q9C8K2	Q9C8K2(648)-Q9C8K2(644)	#N/A	6.289	CER5, D3, ABCG12, WBC12, ATWBC12 ; ABC-2 type transporter family protein
AT1G51500.1(652)-AT1G51500.1(658)	NuXL	No	No	AT1G51500	Q9C8K2	Q9C8K2(658)-Q9C8K2(652)	#N/A	13.158	CER5, D3, ABCG12, WBC12, ATWBC12 ; ABC-2 type transporter family protein
AT1G51510.1(41)-AT1G51510.1(64)	NuXL	No	No	AT1G51510	F4I9J7	F4I9J7(41)-F4I9J7(64)	#N/A	33.411	Y14 ; RNA-binding (RRM/RBD/RNP motifs) family protein
AT1G51540.1(401)-AT1G51540.1(90)	NuXL	No	No	AT1G51540	A0A5S9WNR2	#N/A	#N/A	#N/A	; Galactose oxidase/kelch repeat superfamily protein
AT1G51570.1(107)-AT1G51570.1(113)	ChlorplastXL	No	No	AT1G51570	Q9C8H3	Q9C8H3(107)-Q9C8H3(113)	#N/A	9.903	; Calcium-dependent lipid-binding (CaLB domain) plant phosphoribosyltransferase family protein
AT1G51580.1(36)-AT1G51580.1(51)	NuXL	No	No	AT1G51580	A0A178WDD2	#N/A	#N/A	#N/A	; RNA-binding KH domain-containing protein
AT1G51590.1(544)-AT1G51590.1(553)	ChlorplastXL;NuXL	No	Yes	AT1G51590	Q9C512	Q9C512(553)-Q9C512(544)	#N/A	24.848	MNS1, MANIB ; alpha-mannosidase 1
AT1G51600.1(173)-AT1G51600.1(183)	NuXL	No	No	AT1G51600	Q8H1G0	Q8H1G0(183)-Q8H1G0(173)	#N/A	18.364	ZML2, TIFY2A, GATA28 ; ZIM-LIKE 2
AT1G51630.1(139)-AT1G51630.1(162)	ChlorplastXL;LysateXL	No	Yes	AT1G51630	Q0WPA5	Q0WPA5(139)-Q0WPA5(162)	#N/A	10.971	; O-fucosyltransferase family protein
AT1G51630.1(158)-AT1G51630.1(162)	ChlorplastXL	No	No	AT1G51630	Q0WPA5	Q0WPA5(158)-Q0WPA5(162)	#N/A	12.152	; O-fucosyltransferase family protein
AT1G51630.1(162)-AT1G51630.1(176)	NuXL	No	No	AT1G51630	Q0WPA5	Q0WPA5(176)-Q0WPA5(162)	#N/A	21.471	; O-fucosyltransferase family protein
AT1G51630.1(254)-AT1G51630.1(327)	LysateXL	No	No	AT1G51630	Q0WPA5	Q0WPA5(327)-Q0WPA5(254)	#N/A	11.345	; O-fucosyltransferase family protein
AT1G51650.1(2)-AT1G51650.1(45)	NuXL	No	No	AT1G51650	Q96253	Q96253(2)-Q96253(45)	#N/A	38.998	; ATP synthase epsilon chain, mitochondrial
AT1G51650.1(2)-AT1G51650.1(57)	NuXL	No	No	AT1G51650	Q96253	Q96253(57)-Q96253(2)	#N/A	40.227	; ATP synthase epsilon chain, mitochondrial
AT1G51650.1(2)-AT1G51650.1(60)	NuXL	No	No	AT1G51650	Q96253	Q96253(60)-Q96253(2)	#N/A	39.882	; ATP synthase epsilon chain, mitochondrial
AT1G51650.1(33)-AT1G51650.1(45)	ChlorplastXL	No	No	AT1G51650	Q96253	Q96253(33)-Q96253(45)	#N/A	18.851	; ATP synthase epsilon chain, mitochondrial
AT1G51650.1(33)-AT1G51650.1(57)	ChlorplastXL	No	No	AT1G51650	Q96253	Q96253(33)-Q96253(57)	#N/A	47.548	; ATP synthase epsilon chain, mitochondrial
AT1G51650.1(33)-AT1G51650.1(60)	ChlorplastXL	No	No	AT1G51650	Q96253	Q96253(33)-Q96253(60)	#N/A	40.754	; ATP synthase epsilon chain, mitochondrial
AT1G51650.1(37)-AT1G51650.1(45)	ChlorplastXL	No	No	AT1G51650	Q96253	Q96253(37)-Q96253(45)	#N/A	13.397	; ATP synthase epsilon chain, mitochondrial
AT1G51650.1(45)-AT1G51650.1(57)	ChlorplastXL;LysateXL;NuXL	Yes	Yes	AT1G51650	Q96253	Q96253(57)-Q96253(45)	#N/A	28.989	; ATP synthase epsilon chain, mitochondrial
AT1G51650.1(45)-AT1G51650.1(60)	ChlorplastXL;NuXL	No	Yes	AT1G51650	Q96253	Q96253(60)-Q96253(45)	#N/A	22.369	; ATP synthase epsilon chain, mitochondrial
AT1G51650.1(52)-AT1G51650.1(60)	ChlorplastXL;NuXL	No	Yes	AT1G51650	Q96253	Q96253(52)-Q96253(60)	#N/A	7.608	; ATP synthase epsilon chain, mitochondrial
AT1G51660.1(198)-AT1G51660.1(211)	ChlorplastXL	No	No	AT1G51660	O80397	O80397(198)-O80397(211)	#N/A	11.737	ATMKK4, MKK4, ATMEK4 ; mitogen-activated protein kinase kinase 4
AT1G51680.1(131)-AT1G51680.1(139)	ChlorplastXL	No	No	AT1G51680	Q42524	Q42524(131)-Q42524(139)	13.699	13.828	4CL1, 4CL.1, AT4CL1 ; 4-coumarate:CoA ligase 1
AT1G51680.1(458)-AT1G51680.1(547)	LysateXL	No	No	AT1G51680	Q42524	Q42524(547)-Q42524(458)	#N/A	13.733	4CL1, 4CL.1, AT4CL1 ; 4-coumarate:CoA ligase 1
AT1G51680.1(518)-AT1G51680.1(533)	LysateXL	No	No	AT1G51680	Q42524	Q42524(518)-Q42524(533)	#N/A	7.689	4CL1, 4CL.1, AT4CL1 ; 4-coumarate:CoA ligase 1
AT1G51680.1(529)-AT1G51680.1(533)	NuXL	No	No	AT1G51680	Q42524	Q42524(533)-Q42524(529)	#N/A	11.918	4CL1, 4CL.1, AT4CL1 ; 4-coumarate:CoA ligase 1
AT1G51710.1(353)-AT1G51710.1(361)	NuXL	No	No	AT1G51710	Q949Y0	Q949Y0(353)-Q949Y0(361)	#N/A	12.447	UBP6, ATUBP6 ; ubiquitin-specific protease 6
AT1G51710.1(360)-AT1G51710.1(373)	LysateXL	No	No	AT1G51710	Q949Y0	Q949Y0(360)-Q949Y0(373)	#N/A	26.319	UBP6, ATUBP6 ; ubiquitin-specific protease 6
AT1G51710.1(361)-AT1G51710.1(373)	LysateXL;NuXL	No	Yes	AT1G51710	Q949Y0	Q949Y0(361)-Q949Y0(373)	#N/A	29.628	UBP6, ATUBP6 ; ubiquitin-specific protease 6
AT1G51710.1(43)-AT1G51710.1(52)	ChlorplastXL;LysateXL;NuXL	Yes	Yes	AT1G51710	Q949Y0	Q949Y0(52)-Q949Y0(43)	#N/A	8.666	UBP6, ATUBP6 ; ubiquitin-specific protease 6
AT1G51710.1(47)-AT1G51710.1(63)	LysateXL	No	No	AT1G51710	Q949Y0	Q949Y0(63)-Q949Y0(47)	#N/A	10.198	UBP6, ATUBP6 ; ubiquitin-specific protease 6
AT1G51760.1(295)-AT1G51760.1(302)	ChlorplastXL;LysateXL;NuXL	Yes	Yes	AT1G51760	O04373	O04373(295)-O04373(302)	#N/A	10.791	IAR3, JR3 ; peptidase M20/M25/M40 family protein
AT1G51850.1(60)-AT1G51850.1(66)	NuXL	No	No	AT1G51850	A0A1P8AVQ6	#N/A	#N/A	#N/A	; Leucine-rich repeat protein kinase family protein
AT1G51890.1(543)-AT1G51890.1(556)	ChlorplastXL	No	No	AT1G51890	C0LGG6	C0LGG6(543)-C0LGG6(556)	#N/A	21.784	; Leucine-rich repeat protein kinase family protein
AT1G51980.1(401)-AT1G51980.1(410)	ChlorplastXL;LysateXL;NuXL	Yes	Yes	AT1G51980	Q9ZU25	Q9ZU25(410)-Q9ZU25(401)	#N/A	11.363	; Insulinase (Peptidase family M16) protein
AT1G51980.1(404)-AT1G51980.1(424)	ChlorplastXL	No	No	AT1G51980	Q9ZU25	Q9ZU25(404)-Q9ZU25(424)	#N/A	25.514	; Insulinase (Peptidase family M16) protein
AT1G51980.1(410)-AT1G51980.1(424)	ChlorplastXL	No	No	AT1G51980	Q9ZU25	Q9ZU25(424)-Q9ZU25(410)	#N/A	22.691	; Insulinase (Peptidase family M16) protein
AT1G51980.1(410)-AT1G51980.1(467)	ChlorplastXL	No	No	AT1G51980	Q9ZU25	Q9ZU25(467)-Q9ZU25(410)	#N/A	10.554	; Insulinase (Peptidase family M16) protein
AT1G51980.1(424)-AT1G51980.1(452)	ChlorplastXL	No	No	AT1G51980	Q9ZU25	Q9ZU25(424)-Q9ZU25(452)	#N/A	15.362	; Insulinase (Peptidase family M16) protein
AT1G51980.1(424)-AT1G51980.1(459)	ChlorplastXL;LysateXL;NuXL	Yes	Yes	AT1G51980	Q9ZU25	Q9ZU25(459)-Q9ZU25(424)	#N/A	9.584	; Insulinase (Peptidase family M16) protein
AT1G51980.1(424)-AT1G51980.1(479)	ChlorplastXL	No	No	AT1G51980	Q9ZU25	Q9ZU25(479)-Q9ZU25(424)	29.0609	28.287	; Insulinase (Peptidase family M16) protein
AT1G51980.1(452)-AT1G51980.1(467)	ChlorplastXL	No	No	AT1G51980	Q9ZU25	Q9ZU25(452)-Q9ZU25(467)	#N/A	25.822	; Insulinase (Peptidase family M16) protein
AT1G51980.1(452)-AT1G51980.1(479)	ChlorplastXL	No	No	AT1G51980	Q9ZU25	Q9ZU25(479)-Q9ZU25(452)	#N/A	29.51	; Insulinase (Peptidase family M16) protein
AT1G51980.1(467)-AT1G51980.1(479)	ChlorplastXL	No	No	AT1G51980	Q9ZU25	Q9ZU25(479)-Q9ZU25(467)	#N/A	18.885	; Insulinase (Peptidase family M16) protein
AT1G51980.1(467)-AT1G51980.1(501)	NuXL	No	No	AT1G51980	Q9ZU25	Q9ZU25(501)-Q9ZU25(467)	#N/A	21.827	; Insulinase (Peptidase family M16) protein
AT1G52100.1(159)-AT1G52100.1(172)	ChlorplastXL;LysateXL;NuXL	Yes	Yes	AT1G52100	Q5XF82	Q5XF82(159)-Q5XF82(172)	#N/A	23.767	; Mannose-binding lectin superfamily protein
AT1G52100.1(159)-AT1G52100.1(191)	ChlorplastXL	No	No	AT1G52100	Q5XF82	Q5XF82(159)-Q5XF82(191)	#N/A	25.319	; Mannose-binding lectin superfamily protein
AT1G52100.1(172)-AT1G52100.1(191)	ChlorplastXL;NuXL	No	Yes	AT1G52100	Q5XF82	Q5XF82(191)-Q5XF82(172)	#N/A	13.032	; Mannose-binding lectin superfamily protein
AT1G52100.1(4)-AT1G52100.1(50)	ChlorplastXL	No	No	AT1G52100	Q5XF82	Q5XF82(50)-Q5XF82(4)	#N/A	22.011	; Mannose-binding lectin superfamily protein
AT1G52100.1(46)-AT1G52100.1(50)	ChlorplastXL	No	No	AT1G52100	Q5XF82	Q5XF82(50)-Q5XF82(46)	#N/A	6.487	; Mannose-binding lectin superfamily protein
AT1G52100.1(50)-AT1G52100.1(8)	ChlorplastXL	No	No	AT1G52100	Q5XF82	Q5XF82(50)-Q5XF82(8)	#N/A	26.926	; Mannose-binding lectin superfamily protein
AT1G52230.1(138)-AT1G52230.1(99)	ChlorplastXL;LysateXL	No	Yes	AT1G52230	Q9SUI6	Q9SUI6(99)-Q9SUI6(138)	57.2044	54.629	PSAH2, PSAH-2, PSI-H ; photosystem I subunit H2
AT1G52280.1(140)-AT1G52280.1(143)	ChlorplastXL;NuXL	No	Yes	AT1G52280	Q9C820	Q9C820(143)-Q9C820(140)	#N/A	5.196	AtRABG3d, RABG3d ; RAB GTPase homolog G3D
AT1G52280.1(140)-AT1G52280.1(149)	ChlorplastXL	No	No	AT1G52280	Q9C820	Q9C820(149)-Q9C820(140)	#N/A	14.41	AtRABG3d, RABG3d ; RAB GTPase homolog G3D
AT1G52280.1(21)-AT1G52280.1(32)	ChlorplastXL	No	No	AT1G52280	Q9C820	Q9C820(21)-Q9C820(32)	#N/A	13.014	AtRABG3d, RABG3d ; RAB GTPase homolog G3D
AT1G52300.1(10)-AT1G52300.1(14)	ChlorplastXL;NuXL	No	Yes	AT1G52300	Q43292	Q43292(14)-Q43292(10)	#N/A	11.214	; Zinc-binding ribosomal protein family protein
AT1G52300.1(10)-AT1G52300.1(57)	ChlorplastXL;NuXL	No	Yes	AT1G52300	Q43292	Q43292(10)-Q43292(57)	#N/A	34.262	; Zinc-binding ribosomal protein family protein
AT1G52300.1(10)-AT1G52300.1(75)	NuXL	No	No	AT1G52300	Q43292	Q43292(10)-Q43292(75)	#N/A	60.925	; Zinc-binding ribosomal protein family protein
AT1G52300.1(10)-AT1G52300.1(89)	NuXL	No	No	AT1G52300	Q43292	Q43292(10)-Q43292(89)	#N/A	75.473	; Zinc-binding ribosomal protein family protein
AT1G52300.1(14)-AT1G52300.1(2)	ChlorplastXL;LysateXL;NuXL	Yes	Yes	AT1G52300	Q43292	Q43292(14)-Q43292(2)	#N/A	21.374	; Zinc-binding ribosomal protein family protein
AT1G52300.1(14)-AT1G52300.1(3)	ChlorplastXL;LysateXL;NuXL	Yes	Yes	AT1G52300	Q43292	Q43292(14)-Q43292(3)	#N/A	19.429	; Zinc-binding ribosomal protein family protein
AT1G52300.1(14)-AT1G52300.1(31)	ChlorplastXL	No	No	AT1G52300	Q43292	Q43292(14)-Q43292(31)	#N/A	12.268	; Zinc-binding ribosomal protein family protein
AT1G52300.1(14)-AT1G52300.1(44)	ChlorplastXL	No	No	AT1G52300	Q43292	Q43292(44)-Q43292(14)	#N/A	23.689	; Zinc-binding ribosomal protein family protein
AT1G52300.1(14)-AT1G52300.1(52)	ChlorplastXL	No	No	AT1G52300	Q43292	Q43292(52)-Q43292(14)	#N/A	26.632	; Zinc-binding ribosomal protein family protein
AT1G52300.1(14)-AT1G52300.1(57)	ChlorplastXL	No	No	AT1G52300	Q43292	Q43292(14)-Q43292(57)	#N/A	25.159	; Zinc-binding ribosomal protein family protein
AT1G52300.1(14)-AT1G52300.1(75)	ChlorplastXL;NuXL	No	Yes	AT1G52300	Q43292	Q43292(14)-Q43292(75)	#N/A	51.046	; Zinc-binding ribosomal protein family protein
AT1G52300.1(14)-AT1G52300.1(85)	NuXL	No	No	AT1G52300	Q43292	Q43292(14)-Q43292(85)	#N/A	61.785	; Zinc-binding ribosomal protein family protein
AT1G52300.1(14)-AT1G52300.1(89)	NuXL	No	No	AT1G52300	Q43292	Q43292(14)-Q43292(89)	#N/A	66.585	; Zinc-binding ribosomal protein family protein
AT1G52300.1(2)-AT1G52300.1(2)	NuXL	No	No	AT1G52300	Q43292	Q43292(2)-Q43292(2)	#N/A	0	; Zinc-binding ribosomal protein family protein
AT1G52300.1(2)-AT1G52300.1(31)	ChlorplastXL;NuXL	No	Yes	AT1G52300	Q43292	Q43292(31)-Q43292(2)	#N/A	28.438	; Zinc-binding ribosomal protein family protein
AT1G52300.1(2)-AT1G52300.1(44)	ChlorplastXL;NuXL	No	Yes	AT1G52300	Q43292	Q43292(44)-Q43292(2)	#N/A	40.161	; Zinc-binding ribosomal protein family protein
AT1G52300.1(2)-AT1G52300.1(52)	ChlorplastXL;NuXL	No	Yes	AT1G52300	Q43292	Q43292(52)-Q43292(2)	#N/A	36.924	; Zinc-binding ribosomal protein family protein
AT1G52300.1(2)-AT1G52300.1(57)	ChlorplastXL;NuXL	No	Yes	AT1G52300	Q43292	Q43292(2)-Q43292(57)	#N/A	40.337	; Zinc-binding ribosomal protein family protein
AT1G52300.1(2)-AT1G52300.1(75)	ChlorplastXL;NuXL	No	Yes	AT1G52300	Q43292	Q43292(75)-Q43292(2)	#N/A	67.938	; Zinc-binding ribosomal protein family protein
AT1G52300.1(2)-AT1G52300.1(85)	NuXL	No	No	AT1G52300	Q43292	Q43292(85)-Q43292(2)	#N/A	80.273	; Zinc-binding ribosomal protein family protein
AT1G52300.1(2)-AT1G52300.1(89)	NuXL	No	No	AT1G52300	Q43292	Q43292(2)-Q43292(89)	#N/A	83.768	; Zinc-binding ribosomal protein family protein
AT1G52300.1(3)-AT1G52300.1(3)	NuXL	No	No	AT1G52300	Q43292	Q43292(3)-Q43292(3)	#N/A	0	; Zinc-binding ribosomal protein family protein
AT1G52300.1(3)-AT1G52300.1(31)	ChlorplastXL;LysateXL;NuXL	Yes	Yes	AT1G52300	Q43292	Q43292(31)-Q43292(3)	#N/A	26.333	; Zinc-binding ribosomal protein family protein
AT1G52300.1(3)-AT1G52300.1(52)	NuXL	No	No	AT1G52300	Q43292	Q43292(52)-Q43292(3)	#N/A	33.145	; Zinc-binding ribosomal protein family protein
AT1G52300.1(3)-AT1G52300.1(57)	ChlorplastXL;NuXL	No	Yes	AT1G52300	Q43292	Q43292(3)-Q43292(57)	#N/A	36.812	; Zinc-binding ribosomal protein family protein
AT1G52300.1(3)-AT1G52300.1(75)	ChlorplastXL;NuXL	No	Yes	AT1G52300	Q43292	Q43292(75)-Q43292(3)	#N/A	64.425	; Zinc-binding ribosomal protein family protein
AT1G52300.1(3)-AT1G52300.1(85)	NuXL	No	No	AT1G52300	Q43292	Q43292(85)-Q43292(3)	#N/A	77.033	; Zinc-binding ribosomal protein family protein
AT1G52300.1(3)-AT1G52300.1(89)	NuXL	No	No	AT1G52300	Q43292	Q43292(3)-Q43292(89)	#N/A	80.532	; Zinc-binding ribosomal protein family protein
AT1G52300.1(31)-AT1G52300.1(57)	ChlorplastXL	No	No	AT1G52300	Q43292	Q43292(31)-Q43292(57)	#N/A	23.114	; Zinc-binding ribosomal protein family protein
AT1G52300.1(31)-AT1G52300.1(85)	NuXL	No	No	AT1G52300	Q43292	Q43292(31)-Q43292(85)	#N/A	60.148	; Zinc-binding ribosomal protein family protein
AT1G52300.1(31)-AT1G52300.1(89)	NuXL	No	No	AT1G52300	Q43292	Q43292(31)-Q43292(89)	#N/A	66.897	; Zinc-binding ribosomal protein family protein
AT1G52300.1(44)-AT1G52300.1(57)	ChlorplastXL	No	No	AT1G52300	Q43292	Q43292(44)-Q43292(57)	#N/A	9.897	; Zinc-binding ribosomal protein family protein
AT1G52300.1(44)-AT1G52300.1(75)	NuXL	No	No	AT1G52300	Q43292	Q43292(44)-Q43292(75)	#N/A	31.742	; Zinc-binding ribosomal protein family protein
AT1G52300.1(44)-AT1G52300.1(89)	NuXL	No	No	AT1G52300	Q43292	Q43292(44)-Q43292(89)	#N/A	53.319	; Zinc-binding ribosomal protein family protein
AT1G52300.1(52)-AT1G52300.1(57)	ChlorplastXL	No	No	AT1G52300	Q43292	Q43292(52)-Q43292(57)	#N/A	9.104	; Zinc-binding ribosomal protein family protein
AT1G52300.1(52)-AT1G52300.1(75)	NuXL	No	No	AT1G52300	Q43292	Q43292(52)-Q43292(75)	#N/A	33.348	; Zinc-binding ribosomal protein family protein
AT1G52300.1(52)-AT1G52300.1(85)	NuXL	No	No	AT1G52300	Q43292	Q43292(52)-Q43292(85)	#N/A	48.788	; Zinc-binding ribosomal protein family protein
AT1G52300.1(52)-AT1G52300.1(89)	ChlorplastXL;NuXL	No	Yes	AT1G52300	Q43292	Q43292(52)-Q43292(89)	#N/A	53.103	; Zinc-binding ribosomal protein family protein
AT1G52300.1(57)-AT1G52300.1(75)	ChlorplastXL;LysateXL;NuXL	Yes	Yes	AT1G52300	Q43292	Q43292(57)-Q43292(75)	#N/A	27.802	; Zinc-binding ribosomal protein family protein
AT1G52300.1(57)-AT1G52300.1(85)	NuXL	No	No	AT1G52300	Q43292	Q43292(85)-Q43292(57)	#N/A	42.168	; Zinc-binding ribosomal protein family protein
AT1G52300.1(57)-AT1G52300.1(89)	ChlorplastXL;NuXL	No	Yes	AT1G52300	Q43292	Q43292(57)-Q43292(89)	#N/A	47.575	; Zinc-binding ribosomal protein family protein
AT1G52300.1(75)-AT1G52300.1(85)	ChlorplastXL;LysateXL;NuXL	Yes	Yes	AT1G52300	Q43292	Q43292(85)-Q43292(75)	#N/A	18.201	; Zinc-binding ribosomal protein family protein
AT1G52300.1(75)-AT1G52300.1(89)	ChlorplastXL;NuXL	No	Yes	AT1G52300	Q43292	Q43292(75)-Q43292(89)	#N/A	25.862	; Zinc-binding ribosomal protein family protein
AT1G52300.1(85)-AT1G52300.1(89)	ChlorplastXL;LysateXL;NuXL	Yes	Yes	AT1G52300	Q43292	Q43292(85)-Q43292(89)	#N/A	12.177	; Zinc-binding ribosomal protein family protein
AT1G52320.2(781)-AT1G52320.2(791)	ChlorplastXL	No	No	AT1G52320	B3H4W5	#N/A	#N/A	#N/A	; unknown protein; FUNCTIONS IN: molecular_function unknown; INVOLVED IN: N-terminal protein myristoylation; LOCATED IN: plasma membrane; EXPRESSED IN: 23 plant structures; EXPRESSED DURING: 14 growth stages; CONTAINS InterPro DOMAIN/s: Protein of unknown function DUF632 (InterPro:IPR006867); BEST Arabidopsis thaliana protein match is: Protein of unknown function (DUF630 and DUF632) (TAIR:AT5G25590.1); Has 517 Blast hits to 513 proteins in 62 species: Archae - 6; Bacteria - 6; Metazoa - 50; Fungi - 2; Plants - 427; Viruses - 0; Other Eukaryotes - 26 (source: NCBI BLink).
AT1G52360.1(10)-AT1G52360.1(2)	NuXL	No	No	AT1G52360	Q9C827	Q9C827(2)-Q9C827(10)	#N/A	23.074	; Coatomer, beta' subunit
AT1G52360.1(313)-AT1G52360.1(328)	LysateXL	No	No	AT1G52360	Q9C827	Q9C827(328)-Q9C827(313)	#N/A	8.008	; Coatomer, beta' subunit
AT1G52360.1(413)-AT1G52360.1(422)	ChlorplastXL	No	No	AT1G52360	Q9C827	Q9C827(422)-Q9C827(413)	#N/A	7.753	; Coatomer, beta' subunit
AT1G52370.1(105)-AT1G52370.1(114)	NuXL	No	No	AT1G52370	Q56W16	#N/A	#N/A	#N/A	; Ribosomal protein L22p/L17e family protein
AT1G52370.1(111)-AT1G52370.1(118)	NuXL	No	No	AT1G52370	Q56W16	#N/A	#N/A	#N/A	; Ribosomal protein L22p/L17e family protein
AT1G52370.1(114)-AT1G52370.1(119)	ChlorplastXL;NuXL	No	Yes	AT1G52370	Q56W16	#N/A	#N/A	#N/A	; Ribosomal protein L22p/L17e family protein
AT1G52380.1(12)-AT1G52380.1(18)	LysateXL;NuXL	No	Yes	AT1G52380	Q9C829	Q9C829(12)-Q9C829(18)	#N/A	17.321	; NUP50 (Nucleoporin 50 kDa) protein
AT1G52380.1(12)-AT1G52380.1(43)	NuXL	No	No	AT1G52380	Q9C829	Q9C829(12)-Q9C829(43)	#N/A	40.214	; NUP50 (Nucleoporin 50 kDa) protein
AT1G52380.1(13)-AT1G52380.1(18)	LysateXL;NuXL	No	Yes	AT1G52380	Q9C829	Q9C829(13)-Q9C829(18)	#N/A	14.641	; NUP50 (Nucleoporin 50 kDa) protein
AT1G52380.1(18)-AT1G52380.1(43)	NuXL	No	No	AT1G52380	Q9C829	Q9C829(43)-Q9C829(18)	#N/A	38.785	; NUP50 (Nucleoporin 50 kDa) protein
AT1G52380.1(327)-AT1G52380.1(348)	LysateXL	No	No	AT1G52380	Q9C829	Q9C829(327)-Q9C829(348)	#N/A	6.026	; NUP50 (Nucleoporin 50 kDa) protein
AT1G52380.1(327)-AT1G52380.1(394)	LysateXL	No	No	AT1G52380	Q9C829	Q9C829(394)-Q9C829(327)	#N/A	9.369	; NUP50 (Nucleoporin 50 kDa) protein
AT1G52380.1(327)-AT1G52380.1(396)	LysateXL	No	No	AT1G52380	Q9C829	Q9C829(327)-Q9C829(396)	#N/A	11.488	; NUP50 (Nucleoporin 50 kDa) protein
AT1G52380.1(348)-AT1G52380.1(396)	LysateXL;NuXL	No	Yes	AT1G52380	Q9C829	Q9C829(396)-Q9C829(348)	#N/A	14.925	; NUP50 (Nucleoporin 50 kDa) protein
AT1G52380.1(370)-AT1G52380.1(394)	LysateXL	No	No	AT1G52380	Q9C829	Q9C829(394)-Q9C829(370)	#N/A	9.137	; NUP50 (Nucleoporin 50 kDa) protein
AT1G52380.1(371)-AT1G52380.1(394)	LysateXL	No	No	AT1G52380	Q9C829	Q9C829(394)-Q9C829(371)	#N/A	5.658	; NUP50 (Nucleoporin 50 kDa) protein
AT1G52380.1(371)-AT1G52380.1(396)	LysateXL	No	No	AT1G52380	Q9C829	Q9C829(371)-Q9C829(396)	#N/A	6.774	; NUP50 (Nucleoporin 50 kDa) protein
AT1G52400.1(107)-AT1G52400.1(107)	NuXL	No	No	AT1G52400	Q9SE50	Q9SE50(107)-Q9SE50(107)	#N/A	0	BGL1, BGLU18, ATBG1 ; beta glucosidase 18
AT1G52400.1(389)-AT1G52400.1(400)	LysateXL	No	No	AT1G52400	Q9SE50	Q9SE50(400)-Q9SE50(389)	#N/A	14.687	BGL1, BGLU18, ATBG1 ; beta glucosidase 18
AT1G52410.1(593)-AT1G52410.1(627)	LysateXL	No	No	AT1G52410	F4ICX9	F4ICX9(593)-F4ICX9(627)	#N/A	8.917	TSA1 ; TSK-associating protein 1
AT1G52420.1(138)-AT1G52420.1(150)	NuXL	No	No	AT1G52420	A0A7G2E3E8	#N/A	#N/A	#N/A	; UDP-Glycosyltransferase superfamily protein
AT1G52500.2(247)-AT1G52500.2(247)	LysateXL	No	No	AT1G52500	O80358	O80358(247)-O80358(247)	0	0	FPG-1, ATFPG-1, ATMMH-1, MMH-1 ; MUTM homolog-1
AT1G52500.2(258)-AT1G52500.2(293)	NuXL	No	No	AT1G52500	O80358	O80358(258)-O80358(293)	#N/A	22.979	FPG-1, ATFPG-1, ATMMH-1, MMH-1 ; MUTM homolog-1
AT1G52500.2(281)-AT1G52500.2(288)	LysateXL	No	No	AT1G52500	O80358	O80358(281)-O80358(288)	#N/A	10.773	FPG-1, ATFPG-1, ATMMH-1, MMH-1 ; MUTM homolog-1
AT1G52510.1(107)-AT1G52510.1(98)	ChlorplastXL;LysateXL	No	Yes	AT1G52510	A0A178W824	#N/A	#N/A	#N/A	; alpha/beta-Hydrolases superfamily protein
AT1G52510.1(275)-AT1G52510.1(98)	LysateXL	No	No	AT1G52510	A0A178W824	#N/A	#N/A	#N/A	; alpha/beta-Hydrolases superfamily protein
AT1G52730.1(143)-AT1G52730.1(179)	LysateXL	No	No	AT1G52730	A0A178WLL7	#N/A	#N/A	#N/A	; Transducin/WD40 repeat-like superfamily protein
AT1G52730.1(323)-AT1G52730.1(332)	ChlorplastXL	No	No	AT1G52730	A0A178WLL7	#N/A	#N/A	#N/A	; Transducin/WD40 repeat-like superfamily protein
AT1G52740.1(13)-AT1G52740.1(23)	ChlorplastXL;NuXL	No	Yes	AT1G52740	Q9C944	Q9C944(13)-Q9C944(23)	#N/A	24.779	HTA9 ; histone H2A protein 9
AT1G52740.1(13)-AT1G52740.1(24)	NuXL	No	No	AT1G52740	Q9C944	Q9C944(13)-Q9C944(24)	#N/A	28.499	HTA9 ; histone H2A protein 9
AT1G52740.1(13)-AT1G52740.1(25)	NuXL	No	No	AT1G52740	Q9C944	Q9C944(13)-Q9C944(25)	#N/A	30.193	HTA9 ; histone H2A protein 9
AT1G52740.1(19)-AT1G52740.1(23)	ChlorplastXL;NuXL	No	Yes	AT1G52740	Q9C944	Q9C944(19)-Q9C944(23)	#N/A	8.23	HTA9 ; histone H2A protein 9
AT1G52740.1(19)-AT1G52740.1(24)	ChlorplastXL;NuXL	No	Yes	AT1G52740	Q9C944	Q9C944(19)-Q9C944(24)	#N/A	11.972	HTA9 ; histone H2A protein 9
AT1G52740.1(19)-AT1G52740.1(25)	ChlorplastXL	No	No	AT1G52740	Q9C944	Q9C944(19)-Q9C944(25)	#N/A	13.968	HTA9 ; histone H2A protein 9
AT1G52740.1(21)-AT1G52740.1(24)	ChlorplastXL;NuXL	No	Yes	AT1G52740	Q9C944	Q9C944(21)-Q9C944(24)	#N/A	8.571	HTA9 ; histone H2A protein 9
AT1G52740.1(21)-AT1G52740.1(25)	ChlorplastXL;NuXL	No	Yes	AT1G52740	Q9C944	Q9C944(21)-Q9C944(25)	#N/A	10.221	HTA9 ; histone H2A protein 9
AT1G52760.1(215)-AT1G52760.1(221)	ChlorplastXL;NuXL	No	Yes	AT1G52760	Q9C942	Q9C942(221)-Q9C942(215)	#N/A	11.191	LysoPL2 ; lysophospholipase 2
AT1G52760.1(215)-AT1G52760.1(233)	ChlorplastXL;LysateXL	No	Yes	AT1G52760	Q9C942	Q9C942(215)-Q9C942(233)	#N/A	21.864	LysoPL2 ; lysophospholipase 2
AT1G52760.1(219)-AT1G52760.1(233)	ChlorplastXL;LysateXL	No	Yes	AT1G52760	Q9C942	Q9C942(219)-Q9C942(233)	#N/A	21.823	LysoPL2 ; lysophospholipase 2
AT1G52760.1(221)-AT1G52760.1(233)	ChlorplastXL;LysateXL;NuXL	Yes	Yes	AT1G52760	Q9C942	Q9C942(221)-Q9C942(233)	#N/A	19.972	LysoPL2 ; lysophospholipase 2
AT1G52760.1(233)-AT1G52760.1(245)	ChlorplastXL;LysateXL;NuXL	Yes	Yes	AT1G52760	Q9C942	Q9C942(245)-Q9C942(233)	#N/A	19.943	LysoPL2 ; lysophospholipase 2
AT1G52760.1(233)-AT1G52760.1(288)	LysateXL	No	No	AT1G52760	Q9C942	Q9C942(288)-Q9C942(233)	#N/A	35.749	LysoPL2 ; lysophospholipase 2
AT1G52760.1(323)-AT1G52760.1(330)	ChlorplastXL;LysateXL;NuXL	Yes	Yes	AT1G52760	Q9C942	Q9C942(323)-Q9C942(330)	#N/A	12.532	LysoPL2 ; lysophospholipase 2
AT1G52780.1(359)-AT1G52780.1(366)	LysateXL	No	No	AT1G52780	F4IEK8	#N/A	#N/A	#N/A	; Protein of unknown function (DUF2921)
AT1G52980.1(26)-AT1G52980.1(28)	NuXL	No	No	AT1G52980	Q9C923	Q9C923(26)-Q9C923(28)	#N/A	6.075	; GTP-binding family protein
AT1G52980.1(28)-AT1G52980.1(35)	NuXL	No	No	AT1G52980	Q9C923	Q9C923(35)-Q9C923(28)	#N/A	13.661	; GTP-binding family protein
AT1G52980.1(35)-AT1G52980.1(45)	NuXL	No	No	AT1G52980	Q9C923	Q9C923(45)-Q9C923(35)	#N/A	15.516	; GTP-binding family protein
AT1G53120.1(115)-AT1G53120.1(80)	LysateXL	No	No	AT1G53120	A0A178WMQ3	#N/A	#N/A	#N/A	; RNA-binding S4 domain-containing protein
AT1G53120.1(261)-AT1G53120.1(296)	LysateXL	No	No	AT1G53120	A0A178WMQ3	#N/A	#N/A	#N/A	; RNA-binding S4 domain-containing protein
AT1G53120.1(269)-AT1G53120.1(77)	LysateXL	No	No	AT1G53120	A0A178WMQ3	#N/A	#N/A	#N/A	; RNA-binding S4 domain-containing protein
AT1G53165.1(263)-AT1G53165.1(268)	ChlorplastXL;LysateXL;NuXL	Yes	Yes	AT1G53165	F4HPR9	#N/A	#N/A	#N/A	ATMAP4K ALPHA1 ; Protein kinase superfamily protein
AT1G53165.1(268)-AT1G53165.1(275)	ChlorplastXL;NuXL	No	Yes	AT1G53165	F4HPR9	#N/A	#N/A	#N/A	ATMAP4K ALPHA1 ; Protein kinase superfamily protein
AT1G53165.1(268)-AT1G53165.1(352)	NuXL	No	No	AT1G53165	F4HPR9	#N/A	#N/A	#N/A	ATMAP4K ALPHA1 ; Protein kinase superfamily protein
AT1G53165.1(313)-AT1G53165.1(352)	NuXL	No	No	AT1G53165	F4HPR9	#N/A	#N/A	#N/A	ATMAP4K ALPHA1 ; Protein kinase superfamily protein
AT1G53165.1(313)-AT1G53165.1(371)	NuXL	No	No	AT1G53165	F4HPR9	#N/A	#N/A	#N/A	ATMAP4K ALPHA1 ; Protein kinase superfamily protein
AT1G53165.1(328)-AT1G53165.1(352)	ChlorplastXL;NuXL	No	Yes	AT1G53165	F4HPR9	#N/A	#N/A	#N/A	ATMAP4K ALPHA1 ; Protein kinase superfamily protein
AT1G53165.1(352)-AT1G53165.1(371)	ChlorplastXL;NuXL	No	Yes	AT1G53165	F4HPR9	#N/A	#N/A	#N/A	ATMAP4K ALPHA1 ; Protein kinase superfamily protein
AT1G53165.1(581)-AT1G53165.1(594)	NuXL	No	No	AT1G53165	F4HPR9	#N/A	#N/A	#N/A	ATMAP4K ALPHA1 ; Protein kinase superfamily protein
AT1G53165.1(594)-AT1G53165.1(599)	NuXL	No	No	AT1G53165	F4HPR9	#N/A	#N/A	#N/A	ATMAP4K ALPHA1 ; Protein kinase superfamily protein
AT1G53180.1(186)-AT1G53180.1(193)	NuXL	No	No	AT1G53180	A0A1P8APX6	#N/A	#N/A	#N/A	; unknown protein; FUNCTIONS IN: molecular_function unknown; INVOLVED IN: biological_process unknown; LOCATED IN: cellular_component unknown; EXPRESSED IN: 13 plant structures; EXPRESSED DURING: 6 growth stages; BEST Arabidopsis thaliana protein match is: unknown protein (TAIR:AT3G15115.1); Has 58 Blast hits to 56 proteins in 22 species: Archae - 0; Bacteria - 0; Metazoa - 6; Fungi - 4; Plants - 29; Viruses - 0; Other Eukaryotes - 19 (source: NCBI BLink).
AT1G53180.1(193)-AT1G53180.1(203)	NuXL	No	No	AT1G53180	A0A1P8APX6	#N/A	#N/A	#N/A	; unknown protein; FUNCTIONS IN: molecular_function unknown; INVOLVED IN: biological_process unknown; LOCATED IN: cellular_component unknown; EXPRESSED IN: 13 plant structures; EXPRESSED DURING: 6 growth stages; BEST Arabidopsis thaliana protein match is: unknown protein (TAIR:AT3G15115.1); Has 58 Blast hits to 56 proteins in 22 species: Archae - 0; Bacteria - 0; Metazoa - 6; Fungi - 4; Plants - 29; Viruses - 0; Other Eukaryotes - 19 (source: NCBI BLink).
AT1G53180.1(86)-AT1G53180.1(94)	NuXL	No	No	AT1G53180	A0A1P8APX6	#N/A	#N/A	#N/A	; unknown protein; FUNCTIONS IN: molecular_function unknown; INVOLVED IN: biological_process unknown; LOCATED IN: cellular_component unknown; EXPRESSED IN: 13 plant structures; EXPRESSED DURING: 6 growth stages; BEST Arabidopsis thaliana protein match is: unknown protein (TAIR:AT3G15115.1); Has 58 Blast hits to 56 proteins in 22 species: Archae - 0; Bacteria - 0; Metazoa - 6; Fungi - 4; Plants - 29; Viruses - 0; Other Eukaryotes - 19 (source: NCBI BLink).
AT1G53180.1(94)-AT1G53180.1(94)	NuXL	No	No	AT1G53180	A0A1P8APX6	#N/A	#N/A	#N/A	; unknown protein; FUNCTIONS IN: molecular_function unknown; INVOLVED IN: biological_process unknown; LOCATED IN: cellular_component unknown; EXPRESSED IN: 13 plant structures; EXPRESSED DURING: 6 growth stages; BEST Arabidopsis thaliana protein match is: unknown protein (TAIR:AT3G15115.1); Has 58 Blast hits to 56 proteins in 22 species: Archae - 0; Bacteria - 0; Metazoa - 6; Fungi - 4; Plants - 29; Viruses - 0; Other Eukaryotes - 19 (source: NCBI BLink).
AT1G53210.1(272)-AT1G53210.1(285)	ChlorplastXL	No	No	AT1G53210	Q8L636	Q8L636(285)-Q8L636(272)	#N/A	20.034	; sodium/calcium exchanger family protein / calcium-binding EF hand family protein
AT1G53240.1(110)-AT1G53240.1(110)	ChlorplastXL;LysateXL	No	Yes	AT1G53240	Q9ZP06	Q9ZP06(110)-Q9ZP06(110)	#N/A	0	mMDH1 ; Lactate/malate dehydrogenase family protein
AT1G53240.1(110)-AT1G53240.1(127)	ChlorplastXL;LysateXL	No	Yes	AT1G53240	Q9ZP06	Q9ZP06(127)-Q9ZP06(110)	#N/A	21.179	mMDH1 ; Lactate/malate dehydrogenase family protein
AT1G53240.1(110)-AT1G53240.1(162)	LysateXL	No	No	AT1G53240	Q9ZP06	Q9ZP06(162)-Q9ZP06(110)	#N/A	31.937	mMDH1 ; Lactate/malate dehydrogenase family protein
AT1G53240.1(110)-AT1G53240.1(169)	LysateXL	No	No	AT1G53240	Q9ZP06	Q9ZP06(169)-Q9ZP06(110)	#N/A	34.105	mMDH1 ; Lactate/malate dehydrogenase family protein
AT1G53240.1(110)-AT1G53240.1(170)	ChlorplastXL;LysateXL;NuXL	Yes	Yes	AT1G53240	Q9ZP06	Q9ZP06(170)-Q9ZP06(110)	#N/A	31.629	mMDH1 ; Lactate/malate dehydrogenase family protein
AT1G53240.1(110)-AT1G53240.1(31)	NuXL	No	No	AT1G53240	Q9ZP06	Q9ZP06(31)-Q9ZP06(110)	#N/A	33.233	mMDH1 ; Lactate/malate dehydrogenase family protein
AT1G53240.1(110)-AT1G53240.1(334)	LysateXL	No	No	AT1G53240	Q9ZP06	Q9ZP06(334)-Q9ZP06(110)	#N/A	21.545	mMDH1 ; Lactate/malate dehydrogenase family protein
AT1G53240.1(110)-AT1G53240.1(93)	ChlorplastXL	No	No	AT1G53240	Q9ZP06	Q9ZP06(93)-Q9ZP06(110)	#N/A	31.305	mMDH1 ; Lactate/malate dehydrogenase family protein
AT1G53240.1(127)-AT1G53240.1(162)	ChlorplastXL;LysateXL;NuXL	Yes	Yes	AT1G53240	Q9ZP06	Q9ZP06(127)-Q9ZP06(162)	#N/A	11.267	mMDH1 ; Lactate/malate dehydrogenase family protein
AT1G53240.1(162)-AT1G53240.1(170)	ChlorplastXL;LysateXL;NuXL	Yes	Yes	AT1G53240	Q9ZP06	Q9ZP06(170)-Q9ZP06(162)	#N/A	15.88	mMDH1 ; Lactate/malate dehydrogenase family protein
AT1G53240.1(301)-AT1G53240.1(337)	NuXL	No	No	AT1G53240	Q9ZP06	Q9ZP06(301)-Q9ZP06(337)	#N/A	31.924	mMDH1 ; Lactate/malate dehydrogenase family protein
AT1G53240.1(318)-AT1G53240.1(329)	LysateXL	No	No	AT1G53240	Q9ZP06	Q9ZP06(318)-Q9ZP06(329)	#N/A	16.909	mMDH1 ; Lactate/malate dehydrogenase family protein
AT1G53240.1(318)-AT1G53240.1(337)	ChlorplastXL;LysateXL;NuXL	Yes	Yes	AT1G53240	Q9ZP06	Q9ZP06(318)-Q9ZP06(337)	#N/A	28.839	mMDH1 ; Lactate/malate dehydrogenase family protein
AT1G53240.1(325)-AT1G53240.1(334)	ChlorplastXL;LysateXL;NuXL	Yes	Yes	AT1G53240	Q9ZP06	Q9ZP06(325)-Q9ZP06(334)	#N/A	14.061	mMDH1 ; Lactate/malate dehydrogenase family protein
AT1G53240.1(325)-AT1G53240.1(337)	ChlorplastXL;LysateXL;NuXL	Yes	Yes	AT1G53240	Q9ZP06	Q9ZP06(325)-Q9ZP06(337)	#N/A	17.909	mMDH1 ; Lactate/malate dehydrogenase family protein
AT1G53240.1(329)-AT1G53240.1(337)	ChlorplastXL;LysateXL;NuXL	Yes	Yes	AT1G53240	Q9ZP06	Q9ZP06(329)-Q9ZP06(337)	#N/A	12.013	mMDH1 ; Lactate/malate dehydrogenase family protein
AT1G53260.1(46)-AT1G53260.1(64)	NuXL	No	No	AT1G53260	A8MS36	#N/A	#N/A	#N/A	; LOCATED IN: endomembrane system; BEST Arabidopsis thaliana protein match is: cobalt ion binding (TAIR:AT3G15000.1); Has 32763 Blast hits to 18534 proteins in 929 species: Archae - 22; Bacteria - 2420; Metazoa - 15140; Fungi - 5401; Plants - 5313; Viruses - 485; Other Eukaryotes - 3982 (source: NCBI BLink).
AT1G53280.1(134)-AT1G53280.1(141)	LysateXL	No	No	AT1G53280	Q9MAH3	Q9MAH3(141)-Q9MAH3(134)	#N/A	10.547	; Class I glutamine amidotransferase-like superfamily protein
AT1G53280.1(138)-AT1G53280.1(142)	LysateXL	No	No	AT1G53280	Q9MAH3	Q9MAH3(138)-Q9MAH3(142)	#N/A	6.051	; Class I glutamine amidotransferase-like superfamily protein
AT1G53280.1(284)-AT1G53280.1(428)	LysateXL	No	No	AT1G53280	Q9MAH3	Q9MAH3(284)-Q9MAH3(428)	#N/A	10.793	; Class I glutamine amidotransferase-like superfamily protein
AT1G53310.1(199)-AT1G53310.1(199)	LysateXL	No	No	AT1G53310	Q9MAH0	Q9MAH0(199)-Q9MAH0(199)	0	0	ATPPC1, PEPC1, ATPEPC1, PPC1 ; phosphoenolpyruvate carboxylase 1
AT1G53310.1(199)-AT1G53310.1(29)	LysateXL	No	No	AT1G53310	Q9MAH0	Q9MAH0(199)-Q9MAH0(29)	13.2216	13.072	ATPPC1, PEPC1, ATPEPC1, PPC1 ; phosphoenolpyruvate carboxylase 1
AT1G53310.1(227)-AT1G53310.1(359)	LysateXL	No	No	AT1G53310	Q9MAH0	Q9MAH0(359)-Q9MAH0(227)	49.2208	46.168	ATPPC1, PEPC1, ATPEPC1, PPC1 ; phosphoenolpyruvate carboxylase 1
AT1G53310.1(493)-AT1G53310.1(552)	LysateXL	No	No	AT1G53310	Q9MAH0	Q9MAH0(493)-Q9MAH0(552)	15.1772	14.57	ATPPC1, PEPC1, ATPEPC1, PPC1 ; phosphoenolpyruvate carboxylase 1
AT1G53310.1(552)-AT1G53310.1(563)	ChlorplastXL;NuXL	No	Yes	AT1G53310	Q9MAH0	Q9MAH0(563)-Q9MAH0(552)	32.9886	32.904	ATPPC1, PEPC1, ATPEPC1, PPC1 ; phosphoenolpyruvate carboxylase 1
AT1G53310.1(758)-AT1G53310.1(760)	ChlorplastXL;LysateXL;NuXL	Yes	Yes	AT1G53310	Q9MAH0	Q9MAH0(758)-Q9MAH0(760)	5.36159	5.366	ATPPC1, PEPC1, ATPEPC1, PPC1 ; phosphoenolpyruvate carboxylase 1
AT1G53430.1(782)-AT1G53430.1(789)	ChlorplastXL	No	No	AT1G53430	C0LGG8	C0LGG8(789)-C0LGG8(782)	#N/A	9.855	; Leucine-rich repeat transmembrane protein kinase
AT1G53470.1(476)-AT1G53470.1(483)	NuXL	No	No	AT1G53470	Q9LPG3	Q9LPG3(483)-Q9LPG3(476)	#N/A	19.405	MSL4 ; mechanosensitive channel of small conductance-like 4
AT1G53500.1(298)-AT1G53500.1(301)	ChlorplastXL;LysateXL;NuXL	Yes	Yes	AT1G53500	Q9LPG6	Q9LPG6(298)-Q9LPG6(301)	#N/A	5.288	MUM4, RHM2, ATRHM2, ATMUM4 ; NAD-dependent epimerase/dehydratase family protein
AT1G53580.1(125)-AT1G53580.1(135)	ChlorplastXL;LysateXL	No	Yes	AT1G53580	Q9C8L4	Q9C8L4(135)-Q9C8L4(125)	24.6178	24.702	GLX2-3, ETHE1, GLY3 ; glyoxalase II 3
AT1G53580.1(125)-AT1G53580.1(94)	LysateXL	No	No	AT1G53580	Q9C8L4	Q9C8L4(94)-Q9C8L4(125)	11.5297	11.418	GLX2-3, ETHE1, GLY3 ; glyoxalase II 3
AT1G53590.1(319)-AT1G53590.1(323)	ChlorplastXL	No	No	AT1G53590	Q93XX4	Q93XX4(319)-Q93XX4(323)	#N/A	12.928	NTMC2TYPE6.1, NTMC2T6.1 ; Calcium-dependent lipid-binding (CaLB domain) family protein
AT1G53590.1(51)-AT1G53590.1(58)	ChlorplastXL;NuXL	No	Yes	AT1G53590	Q93XX4	Q93XX4(51)-Q93XX4(58)	#N/A	10.353	NTMC2TYPE6.1, NTMC2T6.1 ; Calcium-dependent lipid-binding (CaLB domain) family protein
AT1G53645.1(254)-AT1G53645.1(260)	NuXL	No	No	AT1G53645	Q9C8L9	#N/A	#N/A	#N/A	; hydroxyproline-rich glycoprotein family protein
AT1G53645.1(254)-AT1G53645.1(265)	NuXL	No	No	AT1G53645	Q9C8L9	#N/A	#N/A	#N/A	; hydroxyproline-rich glycoprotein family protein
AT1G53645.1(486)-AT1G53645.1(497)	NuXL	No	No	AT1G53645	Q9C8L9	#N/A	#N/A	#N/A	; hydroxyproline-rich glycoprotein family protein
AT1G53650.1(52)-AT1G53650.1(59)	NuXL	No	No	AT1G53650	Q9C8M0	Q9C8M0(52)-Q9C8M0(59)	#N/A	10.766	CID8 ; CTC-interacting domain 8
AT1G53670.1(107)-AT1G53670.1(199)	LysateXL	No	No	AT1G53670	Q9C8M2	Q9C8M2(107)-Q9C8M2(199)	#N/A	13.624	MSRB1, ATMSRB1 ; methionine sulfoxide reductase B 1
AT1G53730.1(386)-AT1G53730.1(392)	ChlorplastXL;LysateXL;NuXL	Yes	Yes	AT1G53730	Q9C8M9	Q9C8M9(392)-Q9C8M9(386)	#N/A	16.337	SRF6 ; STRUBBELIG-receptor family 6
AT1G53730.1(520)-AT1G53730.1(698)	LysateXL	No	No	AT1G53730	Q9C8M9	Q9C8M9(520)-Q9C8M9(698)	#N/A	15.927	SRF6 ; STRUBBELIG-receptor family 6
AT1G53730.1(657)-AT1G53730.1(698)	ChlorplastXL;LysateXL	No	Yes	AT1G53730	Q9C8M9	Q9C8M9(657)-Q9C8M9(698)	#N/A	14.502	SRF6 ; STRUBBELIG-receptor family 6
AT1G53750.1(109)-AT1G53750.1(241)	LysateXL	No	No	AT1G53750	Q9SSB5	Q9SSB5(241)-Q9SSB5(109)	#N/A	23.693	RPT1A ; regulatory particle triple-A 1A
AT1G53750.1(109)-AT1G53750.1(93)	NuXL	No	No	AT1G53750	Q9SSB5	Q9SSB5(93)-Q9SSB5(109)	#N/A	15.608	RPT1A ; regulatory particle triple-A 1A
AT1G53750.1(113)-AT1G53750.1(93)	LysateXL;NuXL	No	Yes	AT1G53750	Q9SSB5	Q9SSB5(113)-Q9SSB5(93)	#N/A	10.524	RPT1A ; regulatory particle triple-A 1A
AT1G53750.1(13)-AT1G53750.1(2)	LysateXL	No	No	AT1G53750	Q9SSB5	Q9SSB5(13)-Q9SSB5(2)	#N/A	18.567	RPT1A ; regulatory particle triple-A 1A
AT1G53750.1(333)-AT1G53750.1(349)	ChlorplastXL	No	No	AT1G53750	Q9SSB5	Q9SSB5(333)-Q9SSB5(349)	#N/A	28.254	RPT1A ; regulatory particle triple-A 1A
AT1G53750.1(349)-AT1G53750.1(395)	LysateXL	No	No	AT1G53750	Q9SSB5	Q9SSB5(349)-Q9SSB5(395)	#N/A	18.584	RPT1A ; regulatory particle triple-A 1A
AT1G53750.1(349)-AT1G53750.1(415)	ChlorplastXL	No	No	AT1G53750	Q9SSB5	Q9SSB5(349)-Q9SSB5(415)	#N/A	26.694	RPT1A ; regulatory particle triple-A 1A
AT1G53750.1(39)-AT1G53750.1(43)	LysateXL;NuXL	No	Yes	AT1G53750	Q9SSB5	Q9SSB5(39)-Q9SSB5(43)	#N/A	6.245	RPT1A ; regulatory particle triple-A 1A
AT1G53750.1(39)-AT1G53750.1(46)	ChlorplastXL;LysateXL;NuXL	Yes	Yes	AT1G53750	Q9SSB5	Q9SSB5(39)-Q9SSB5(46)	#N/A	10.703	RPT1A ; regulatory particle triple-A 1A
AT1G53750.1(408)-AT1G53750.1(415)	ChlorplastXL;LysateXL;NuXL	Yes	Yes	AT1G53750	Q9SSB5	Q9SSB5(408)-Q9SSB5(415)	#N/A	11.62	RPT1A ; regulatory particle triple-A 1A
AT1G53750.1(408)-AT1G53750.1(421)	ChlorplastXL	No	No	AT1G53750	Q9SSB5	Q9SSB5(408)-Q9SSB5(421)	#N/A	21.143	RPT1A ; regulatory particle triple-A 1A
AT1G53750.1(411)-AT1G53750.1(421)	LysateXL;NuXL	No	Yes	AT1G53750	Q9SSB5	Q9SSB5(421)-Q9SSB5(411)	#N/A	17.094	RPT1A ; regulatory particle triple-A 1A
AT1G53760.1(11)-AT1G53760.1(14)	ChlorplastXL;NuXL	No	Yes	AT1G53760	A0A654ETY9	#N/A	#N/A	#N/A	; unknown protein; FUNCTIONS IN: molecular_function unknown; INVOLVED IN: biological_process unknown; LOCATED IN: mitochondrion, plasma membrane, plastid, membrane; EXPRESSED IN: 25 plant structures; EXPRESSED DURING: 13 growth stages; CONTAINS InterPro DOMAIN/s: Protein of unknown function DUF2343 (InterPro:IPR018786); Has 171 Blast hits to 171 proteins in 90 species: Archae - 0; Bacteria - 0; Metazoa - 0; Fungi - 127; Plants - 41; Viruses - 0; Other Eukaryotes - 3 (source: NCBI BLink).
AT1G53800.1(114)-AT1G53800.1(124)	NuXL	No	No	AT1G53800	A0A5S9WLQ1	#N/A	#N/A	#N/A	; unknown protein; BEST Arabidopsis thaliana protein match is: unknown protein (TAIR:AT1G53250.1); Has 1136 Blast hits to 882 proteins in 242 species: Archae - 2; Bacteria - 216; Metazoa - 257; Fungi - 77; Plants - 87; Viruses - 4; Other Eukaryotes - 493 (source: NCBI BLink).
AT1G53800.1(162)-AT1G53800.1(167)	NuXL	No	No	AT1G53800	A0A5S9WLQ1	#N/A	#N/A	#N/A	; unknown protein; BEST Arabidopsis thaliana protein match is: unknown protein (TAIR:AT1G53250.1); Has 1136 Blast hits to 882 proteins in 242 species: Archae - 2; Bacteria - 216; Metazoa - 257; Fungi - 77; Plants - 87; Viruses - 4; Other Eukaryotes - 493 (source: NCBI BLink).
AT1G53830.1(106)-AT1G53830.1(114)	NuXL	No	No	AT1G53830	Q42534	Q42534(106)-Q42534(114)	#N/A	12.395	ATPME2, PME2 ; pectin methylesterase 2
AT1G53830.1(106)-AT1G53830.1(118)	NuXL	No	No	AT1G53830	Q42534	Q42534(106)-Q42534(118)	#N/A	18.203	ATPME2, PME2 ; pectin methylesterase 2
AT1G53830.1(114)-AT1G53830.1(120)	ChlorplastXL;NuXL	No	Yes	AT1G53830	Q42534	Q42534(114)-Q42534(120)	#N/A	11.279	ATPME2, PME2 ; pectin methylesterase 2
AT1G53830.1(118)-AT1G53830.1(120)	ChlorplastXL;LysateXL;NuXL	Yes	Yes	AT1G53830	Q42534	Q42534(118)-Q42534(120)	#N/A	6.305	ATPME2, PME2 ; pectin methylesterase 2
AT1G53830.1(336)-AT1G53830.1(450)	ChlorplastXL	No	No	AT1G53830	Q42534	Q42534(450)-Q42534(336)	#N/A	30.788	ATPME2, PME2 ; pectin methylesterase 2
AT1G53830.1(379)-AT1G53830.1(450)	ChlorplastXL	No	No	AT1G53830	Q42534	Q42534(379)-Q42534(450)	#N/A	15.341	ATPME2, PME2 ; pectin methylesterase 2
AT1G53850.1(185)-AT1G53850.1(41)	LysateXL	No	No	AT1G53850	O81149	O81149(185)-O81149(41)	#N/A	8.365	PAE1, ATPAE1 ; 20S proteasome alpha subunit E1
AT1G53850.1(185)-AT1G53850.1(43)	LysateXL	No	No	AT1G53850	O81149	O81149(185)-O81149(43)	#N/A	7.539	PAE1, ATPAE1 ; 20S proteasome alpha subunit E1
AT1G53850.1(41)-AT1G53850.1(52)	NuXL	No	No	AT1G53850	O81149	O81149(52)-O81149(41)	#N/A	21.365	PAE1, ATPAE1 ; 20S proteasome alpha subunit E1
AT1G54000.1(134)-AT1G54000.1(140)	ChlorplastXL	No	No	AT1G54000	Q1H583	Q1H583(134)-Q1H583(140)	#N/A	9.829	; GDSL-like Lipase/Acylhydrolase superfamily protein
AT1G54000.1(134)-AT1G54000.1(188)	ChlorplastXL	No	No	AT1G54000	Q1H583	Q1H583(188)-Q1H583(134)	#N/A	14.678	; GDSL-like Lipase/Acylhydrolase superfamily protein
AT1G54000.1(135)-AT1G54000.1(135)	NuXL	No	No	AT1G54000	Q1H583	Q1H583(135)-Q1H583(135)	#N/A	0	; GDSL-like Lipase/Acylhydrolase superfamily protein
AT1G54000.1(55)-AT1G54000.1(55)	NuXL	No	No	AT1G54000	Q1H583	Q1H583(55)-Q1H583(55)	#N/A	0	; GDSL-like Lipase/Acylhydrolase superfamily protein
AT1G54000.1(67)-AT1G54000.1(75)	ChlorplastXL	No	No	AT1G54000	Q1H583	Q1H583(75)-Q1H583(67)	#N/A	11.036	; GDSL-like Lipase/Acylhydrolase superfamily protein
AT1G54010.1(135)-AT1G54010.1(135)	ChlorplastXL	No	No	AT1G54010	Q8W4H8	Q8W4H8(135)-Q8W4H8(135)	#N/A	0	; GDSL-like Lipase/Acylhydrolase superfamily protein
AT1G54010.1(135)-AT1G54010.1(150)	ChlorplastXL;LysateXL;NuXL	Yes	Yes	AT1G54010	Q8W4H8	Q8W4H8(150)-Q8W4H8(135)	#N/A	17.407	; GDSL-like Lipase/Acylhydrolase superfamily protein
AT1G54010.1(135)-AT1G54010.1(188)	ChlorplastXL	No	No	AT1G54010	Q8W4H8	Q8W4H8(188)-Q8W4H8(135)	#N/A	17.382	; GDSL-like Lipase/Acylhydrolase superfamily protein
AT1G54010.1(135)-AT1G54010.1(190)	ChlorplastXL	No	No	AT1G54010	Q8W4H8	Q8W4H8(190)-Q8W4H8(135)	#N/A	18.092	; GDSL-like Lipase/Acylhydrolase superfamily protein
AT1G54010.1(135)-AT1G54010.1(238)	ChlorplastXL	No	No	AT1G54010	Q8W4H8	Q8W4H8(238)-Q8W4H8(135)	#N/A	29.939	; GDSL-like Lipase/Acylhydrolase superfamily protein
AT1G54010.1(135)-AT1G54010.1(55)	ChlorplastXL;NuXL	No	Yes	AT1G54010	Q8W4H8	Q8W4H8(55)-Q8W4H8(135)	#N/A	19.413	; GDSL-like Lipase/Acylhydrolase superfamily protein
AT1G54010.1(135)-AT1G54010.1(67)	ChlorplastXL	No	No	AT1G54010	Q8W4H8	Q8W4H8(67)-Q8W4H8(135)	#N/A	30.244	; GDSL-like Lipase/Acylhydrolase superfamily protein
AT1G54010.1(135)-AT1G54010.1(75)	ChlorplastXL;NuXL	No	Yes	AT1G54010	Q8W4H8	Q8W4H8(75)-Q8W4H8(135)	#N/A	19.471	; GDSL-like Lipase/Acylhydrolase superfamily protein
AT1G54010.1(135)-AT1G54010.1(88)	ChlorplastXL	No	No	AT1G54010	Q8W4H8	Q8W4H8(88)-Q8W4H8(135)	#N/A	24.227	; GDSL-like Lipase/Acylhydrolase superfamily protein
AT1G54010.1(140)-AT1G54010.1(88)	ChlorplastXL	No	No	AT1G54010	Q8W4H8	Q8W4H8(140)-Q8W4H8(88)	#N/A	22.662	; GDSL-like Lipase/Acylhydrolase superfamily protein
AT1G54010.1(190)-AT1G54010.1(243)	NuXL	No	No	AT1G54010	Q8W4H8	Q8W4H8(243)-Q8W4H8(190)	#N/A	9.873	; GDSL-like Lipase/Acylhydrolase superfamily protein
AT1G54010.1(55)-AT1G54010.1(75)	ChlorplastXL;NuXL	No	Yes	AT1G54010	Q8W4H8	Q8W4H8(75)-Q8W4H8(55)	#N/A	16.032	; GDSL-like Lipase/Acylhydrolase superfamily protein
AT1G54010.1(67)-AT1G54010.1(75)	ChlorplastXL;NuXL	No	Yes	AT1G54010	Q8W4H8	Q8W4H8(75)-Q8W4H8(67)	#N/A	11.071	; GDSL-like Lipase/Acylhydrolase superfamily protein
AT1G54010.1(67)-AT1G54010.1(88)	ChlorplastXL	No	No	AT1G54010	Q8W4H8	Q8W4H8(88)-Q8W4H8(67)	#N/A	20.029	; GDSL-like Lipase/Acylhydrolase superfamily protein
AT1G54030.1(208)-AT1G54030.1(217)	ChlorplastXL	No	No	AT1G54030	Q7XA74	Q7XA74(217)-Q7XA74(208)	#N/A	12.406	MVP1 ; GDSL-like Lipase/Acylhydrolase superfamily protein
AT1G54060.1(146)-AT1G54060.1(153)	LysateXL	No	No	AT1G54060	Q9SYG2	Q9SYG2(146)-Q9SYG2(153)	#N/A	10.415	ASIL1 ; 6B-interacting protein 1-like 1
AT1G54060.1(153)-AT1G54060.1(155)	NuXL	No	No	AT1G54060	Q9SYG2	Q9SYG2(153)-Q9SYG2(155)	#N/A	5.447	ASIL1 ; 6B-interacting protein 1-like 1
AT1G54060.1(153)-AT1G54060.1(157)	ChlorplastXL;LysateXL;NuXL	Yes	Yes	AT1G54060	Q9SYG2	Q9SYG2(153)-Q9SYG2(157)	#N/A	6.338	ASIL1 ; 6B-interacting protein 1-like 1
AT1G54060.1(155)-AT1G54060.1(162)	LysateXL;NuXL	No	Yes	AT1G54060	Q9SYG2	Q9SYG2(162)-Q9SYG2(155)	#N/A	10.614	ASIL1 ; 6B-interacting protein 1-like 1
AT1G54060.1(197)-AT1G54060.1(213)	NuXL	No	No	AT1G54060	Q9SYG2	Q9SYG2(197)-Q9SYG2(213)	#N/A	27.622	ASIL1 ; 6B-interacting protein 1-like 1
AT1G54060.1(213)-AT1G54060.1(217)	ChlorplastXL;NuXL	No	Yes	AT1G54060	Q9SYG2	Q9SYG2(217)-Q9SYG2(213)	#N/A	13.788	ASIL1 ; 6B-interacting protein 1-like 1
AT1G54060.1(324)-AT1G54060.1(331)	NuXL	No	No	AT1G54060	Q9SYG2	Q9SYG2(331)-Q9SYG2(324)	#N/A	10.513	ASIL1 ; 6B-interacting protein 1-like 1
AT1G54100.1(328)-AT1G54100.1(364)	LysateXL	No	No	AT1G54100	Q9SYG7	Q9SYG7(328)-Q9SYG7(364)	#N/A	23.568	ALDH7B4 ; aldehyde dehydrogenase 7B4
AT1G54100.1(353)-AT1G54100.1(364)	ChlorplastXL;LysateXL	No	Yes	AT1G54100	Q9SYG7	Q9SYG7(353)-Q9SYG7(364)	#N/A	15.391	ALDH7B4 ; aldehyde dehydrogenase 7B4
AT1G54170.1(110)-AT1G54170.1(117)	ChlorplastXL;NuXL	No	Yes	AT1G54170	Q8L793	Q8L793(117)-Q8L793(110)	#N/A	17.309	CID3 ; CTC-interacting domain 3
AT1G54170.1(381)-AT1G54170.1(390)	NuXL	No	No	AT1G54170	Q8L793	Q8L793(390)-Q8L793(381)	#N/A	28.432	CID3 ; CTC-interacting domain 3
AT1G54220.1(220)-AT1G54220.1(225)	LysateXL	No	No	AT1G54220	Q5M729	Q5M729(220)-Q5M729(225)	#N/A	14.881	; Dihydrolipoamide acetyltransferase, long form protein
AT1G54220.1(225)-AT1G54220.1(237)	LysateXL;NuXL	No	Yes	AT1G54220	Q5M729	Q5M729(237)-Q5M729(225)	#N/A	33.761	; Dihydrolipoamide acetyltransferase, long form protein
AT1G54220.1(237)-AT1G54220.1(255)	NuXL	No	No	AT1G54220	Q5M729	Q5M729(255)-Q5M729(237)	#N/A	25.229	; Dihydrolipoamide acetyltransferase, long form protein
AT1G54220.1(255)-AT1G54220.1(278)	NuXL	No	No	AT1G54220	Q5M729	Q5M729(255)-Q5M729(278)	#N/A	9.589	; Dihydrolipoamide acetyltransferase, long form protein
AT1G54220.1(290)-AT1G54220.1(298)	LysateXL	No	No	AT1G54220	Q5M729	Q5M729(298)-Q5M729(290)	#N/A	17.934	; Dihydrolipoamide acetyltransferase, long form protein
AT1G54220.1(290)-AT1G54220.1(303)	LysateXL	No	No	AT1G54220	Q5M729	Q5M729(303)-Q5M729(290)	#N/A	21.753	; Dihydrolipoamide acetyltransferase, long form protein
AT1G54220.1(290)-AT1G54220.1(319)	LysateXL	No	No	AT1G54220	Q5M729	Q5M729(290)-Q5M729(319)	#N/A	49.295	; Dihydrolipoamide acetyltransferase, long form protein
AT1G54220.1(295)-AT1G54220.1(303)	ChlorplastXL;LysateXL	No	Yes	AT1G54220	Q5M729	Q5M729(303)-Q5M729(295)	#N/A	22.396	; Dihydrolipoamide acetyltransferase, long form protein
AT1G54220.1(295)-AT1G54220.1(319)	LysateXL;NuXL	No	Yes	AT1G54220	Q5M729	Q5M729(295)-Q5M729(319)	#N/A	51.498	; Dihydrolipoamide acetyltransferase, long form protein
AT1G54220.1(298)-AT1G54220.1(319)	LysateXL;NuXL	No	Yes	AT1G54220	Q5M729	Q5M729(298)-Q5M729(319)	#N/A	43.835	; Dihydrolipoamide acetyltransferase, long form protein
AT1G54220.1(303)-AT1G54220.1(319)	LysateXL;NuXL	No	Yes	AT1G54220	Q5M729	Q5M729(303)-Q5M729(319)	#N/A	33.689	; Dihydrolipoamide acetyltransferase, long form protein
AT1G54220.1(319)-AT1G54220.1(329)	ChlorplastXL;NuXL	No	Yes	AT1G54220	Q5M729	Q5M729(329)-Q5M729(319)	#N/A	15.287	; Dihydrolipoamide acetyltransferase, long form protein
AT1G54220.1(438)-AT1G54220.1(445)	ChlorplastXL;LysateXL	No	Yes	AT1G54220	Q5M729	Q5M729(445)-Q5M729(438)	#N/A	8.838	; Dihydrolipoamide acetyltransferase, long form protein
AT1G54270.1(125)-AT1G54270.1(61)	ChlorplastXL	No	No	AT1G54270	P41377	P41377(61)-P41377(125)	#N/A	20.263	EIF4A-2 ; eif4a-2
AT1G54270.1(125)-AT1G54270.1(75)	ChlorplastXL;LysateXL;NuXL	Yes	Yes	AT1G54270	P41377	P41377(75)-P41377(125)	#N/A	23.756	EIF4A-2 ; eif4a-2
AT1G54270.1(232)-AT1G54270.1(61)	LysateXL;NuXL	No	Yes	AT1G54270	P41377	P41377(61)-P41377(232)	#N/A	34.32	EIF4A-2 ; eif4a-2
AT1G54270.1(61)-AT1G54270.1(75)	ChlorplastXL;LysateXL;NuXL	Yes	Yes	AT1G54270	P41377	P41377(75)-P41377(61)	#N/A	20.465	EIF4A-2 ; eif4a-2
AT1G54290.1(105)-AT1G54290.1(91)	LysateXL;NuXL	No	Yes	AT1G54290	Q94JV4	Q94JV4(91)-Q94JV4(105)	#N/A	11.795	; Translation initiation factor SUI1 family protein
AT1G54290.1(109)-AT1G54290.1(91)	LysateXL	No	No	AT1G54290	Q94JV4	Q94JV4(91)-Q94JV4(109)	#N/A	11.1	; Translation initiation factor SUI1 family protein
AT1G54290.1(42)-AT1G54290.1(61)	NuXL	No	No	AT1G54290	Q94JV4	Q94JV4(42)-Q94JV4(61)	#N/A	21.281	; Translation initiation factor SUI1 family protein
AT1G54290.1(42)-AT1G54290.1(91)	NuXL	No	No	AT1G54290	Q94JV4	Q94JV4(91)-Q94JV4(42)	#N/A	16.504	; Translation initiation factor SUI1 family protein
AT1G54290.1(61)-AT1G54290.1(65)	LysateXL	No	No	AT1G54290	Q94JV4	Q94JV4(65)-Q94JV4(61)	#N/A	6.201	; Translation initiation factor SUI1 family protein
AT1G54320.1(198)-AT1G54320.1(213)	NuXL	No	No	AT1G54320	Q9SLK2	Q9SLK2(213)-Q9SLK2(198)	#N/A	18.719	; LEM3 (ligand-effect modulator 3) family protein / CDC50 family protein
AT1G54380.1(106)-AT1G54380.1(121)	NuXL	No	No	AT1G54380	Q9C5M7	#N/A	#N/A	#N/A	; spliceosome protein-related
AT1G54410.1(19)-AT1G54410.1(25)	LysateXL;NuXL	No	Yes	AT1G54410	Q9SLJ2	Q9SLJ2(19)-Q9SLJ2(25)	#N/A	16.377	; dehydrin family protein
AT1G54410.1(19)-AT1G54410.1(30)	LysateXL	No	No	AT1G54410	Q9SLJ2	Q9SLJ2(19)-Q9SLJ2(30)	#N/A	24.34	; dehydrin family protein
AT1G54410.1(19)-AT1G54410.1(31)	LysateXL	No	No	AT1G54410	Q9SLJ2	Q9SLJ2(19)-Q9SLJ2(31)	#N/A	26.545	; dehydrin family protein
AT1G54410.1(24)-AT1G54410.1(31)	LysateXL	No	No	AT1G54410	Q9SLJ2	Q9SLJ2(24)-Q9SLJ2(31)	#N/A	19.442	; dehydrin family protein
AT1G54410.1(25)-AT1G54410.1(31)	LysateXL	No	No	AT1G54410	Q9SLJ2	Q9SLJ2(25)-Q9SLJ2(31)	#N/A	16.223	; dehydrin family protein
AT1G54410.1(37)-AT1G54410.1(50)	LysateXL	No	No	AT1G54410	Q9SLJ2	Q9SLJ2(37)-Q9SLJ2(50)	#N/A	21.543	; dehydrin family protein
AT1G54410.1(42)-AT1G54410.1(50)	ChlorplastXL;LysateXL;NuXL	Yes	Yes	AT1G54410	Q9SLJ2	Q9SLJ2(42)-Q9SLJ2(50)	#N/A	12.188	; dehydrin family protein
AT1G54410.1(48)-AT1G54410.1(52)	ChlorplastXL;LysateXL;NuXL	Yes	Yes	AT1G54410	Q9SLJ2	Q9SLJ2(48)-Q9SLJ2(52)	#N/A	6.227	; dehydrin family protein
AT1G54410.1(50)-AT1G54410.1(59)	NuXL	No	No	AT1G54410	Q9SLJ2	Q9SLJ2(59)-Q9SLJ2(50)	#N/A	15.273	; dehydrin family protein
AT1G54460.1(210)-AT1G54460.1(214)	ChlorplastXL;NuXL	No	Yes	AT1G54460	Q9ASW8	Q9ASW8(210)-Q9ASW8(214)	#N/A	6.181	; TPX2 (targeting protein for Xklp2) protein family
AT1G54460.1(307)-AT1G54460.1(307)	ChlorplastXL	No	No	AT1G54460	Q9ASW8	Q9ASW8(307)-Q9ASW8(307)	#N/A	0	; TPX2 (targeting protein for Xklp2) protein family
AT1G54460.1(69)-AT1G54460.1(79)	NuXL	No	No	AT1G54460	Q9ASW8	Q9ASW8(69)-Q9ASW8(79)	#N/A	30.999	; TPX2 (targeting protein for Xklp2) protein family
AT1G54460.1(73)-AT1G54460.1(79)	NuXL	No	No	AT1G54460	Q9ASW8	Q9ASW8(79)-Q9ASW8(73)	#N/A	18.76	; TPX2 (targeting protein for Xklp2) protein family
AT1G54490.1(927)-AT1G54490.1(931)	NuXL	No	No	AT1G54490	Q9FQ04	Q9FQ04(927)-Q9FQ04(931)	#N/A	11.359	AIN1, EIN5, XRN4, ATXRN4 ; exoribonuclease 4
AT1G54500.1(77)-AT1G54500.1(91)	ChlorplastXL	No	No	AT1G54500	Q9SLI4	#N/A	#N/A	#N/A	; Rubredoxin-like superfamily protein
AT1G54500.1(85)-AT1G54500.1(91)	ChlorplastXL	No	No	AT1G54500	Q9SLI4	#N/A	#N/A	#N/A	; Rubredoxin-like superfamily protein
AT1G54610.1(63)-AT1G54610.1(74)	ChlorplastXL	No	No	AT1G54610	Q9ZVM9	Q9ZVM9(74)-Q9ZVM9(63)	#N/A	28.922	; Protein kinase superfamily protein
AT1G54610.1(66)-AT1G54610.1(74)	ChlorplastXL	No	No	AT1G54610	Q9ZVM9	Q9ZVM9(74)-Q9ZVM9(66)	#N/A	22.51	; Protein kinase superfamily protein
AT1G54610.1(74)-AT1G54610.1(84)	ChlorplastXL;NuXL	No	Yes	AT1G54610	Q9ZVM9	Q9ZVM9(84)-Q9ZVM9(74)	#N/A	20.908	; Protein kinase superfamily protein
AT1G54690.1(11)-AT1G54690.1(16)	ChlorplastXL	No	No	AT1G54690	Q9S9K7	Q9S9K7(11)-Q9S9K7(16)	#N/A	14.869	HTA3, H2AXB, G-H2AX, GAMMA-H2AX ; gamma histone variant H2AX
AT1G54690.1(11)-AT1G54690.1(18)	ChlorplastXL;LysateXL;NuXL	Yes	Yes	AT1G54690	Q9S9K7	Q9S9K7(11)-Q9S9K7(18)	#N/A	20.237	HTA3, H2AXB, G-H2AX, GAMMA-H2AX ; gamma histone variant H2AX
AT1G54690.1(11)-AT1G54690.1(21)	ChlorplastXL;LysateXL;NuXL	Yes	Yes	AT1G54690	Q9S9K7	Q9S9K7(11)-Q9S9K7(21)	#N/A	28.82	HTA3, H2AXB, G-H2AX, GAMMA-H2AX ; gamma histone variant H2AX
AT1G54690.1(11)-AT1G54690.1(28)	ChlorplastXL;LysateXL;NuXL	Yes	Yes	AT1G54690	Q9S9K7	Q9S9K7(28)-Q9S9K7(11)	#N/A	38.191	HTA3, H2AXB, G-H2AX, GAMMA-H2AX ; gamma histone variant H2AX
AT1G54690.1(11)-AT1G54690.1(43)	ChlorplastXL;NuXL	No	Yes	AT1G54690	Q9S9K7	Q9S9K7(11)-Q9S9K7(43)	#N/A	43.78	HTA3, H2AXB, G-H2AX, GAMMA-H2AX ; gamma histone variant H2AX
AT1G54690.1(11)-AT1G54690.1(46)	NuXL	No	No	AT1G54690	Q9S9K7	Q9S9K7(11)-Q9S9K7(46)	#N/A	48.238	HTA3, H2AXB, G-H2AX, GAMMA-H2AX ; gamma histone variant H2AX
AT1G54690.1(16)-AT1G54690.1(21)	ChlorplastXL;NuXL	No	Yes	AT1G54690	Q9S9K7	Q9S9K7(16)-Q9S9K7(21)	#N/A	14.096	HTA3, H2AXB, G-H2AX, GAMMA-H2AX ; gamma histone variant H2AX
AT1G54690.1(16)-AT1G54690.1(28)	ChlorplastXL;NuXL	No	Yes	AT1G54690	Q9S9K7	Q9S9K7(16)-Q9S9K7(28)	#N/A	24.329	HTA3, H2AXB, G-H2AX, GAMMA-H2AX ; gamma histone variant H2AX
AT1G54690.1(16)-AT1G54690.1(43)	NuXL	No	No	AT1G54690	Q9S9K7	Q9S9K7(16)-Q9S9K7(43)	#N/A	32.079	HTA3, H2AXB, G-H2AX, GAMMA-H2AX ; gamma histone variant H2AX
AT1G54690.1(18)-AT1G54690.1(43)	ChlorplastXL;NuXL	No	Yes	AT1G54690	Q9S9K7	Q9S9K7(18)-Q9S9K7(43)	#N/A	31.485	HTA3, H2AXB, G-H2AX, GAMMA-H2AX ; gamma histone variant H2AX
AT1G54690.1(2)-AT1G54690.1(21)	NuXL	No	No	AT1G54690	Q9S9K7	Q9S9K7(2)-Q9S9K7(21)	#N/A	56.459	HTA3, H2AXB, G-H2AX, GAMMA-H2AX ; gamma histone variant H2AX
AT1G54690.1(21)-AT1G54690.1(43)	ChlorplastXL;LysateXL;NuXL	Yes	Yes	AT1G54690	Q9S9K7	Q9S9K7(21)-Q9S9K7(43)	#N/A	26.067	HTA3, H2AXB, G-H2AX, GAMMA-H2AX ; gamma histone variant H2AX
AT1G54690.1(21)-AT1G54690.1(46)	NuXL	No	No	AT1G54690	Q9S9K7	Q9S9K7(46)-Q9S9K7(21)	#N/A	31.574	HTA3, H2AXB, G-H2AX, GAMMA-H2AX ; gamma histone variant H2AX
AT1G54690.1(28)-AT1G54690.1(43)	ChlorplastXL;LysateXL;NuXL	Yes	Yes	AT1G54690	Q9S9K7	Q9S9K7(28)-Q9S9K7(43)	#N/A	20.766	HTA3, H2AXB, G-H2AX, GAMMA-H2AX ; gamma histone variant H2AX
AT1G54690.1(28)-AT1G54690.1(46)	ChlorplastXL;NuXL	No	Yes	AT1G54690	Q9S9K7	Q9S9K7(28)-Q9S9K7(46)	#N/A	25.687	HTA3, H2AXB, G-H2AX, GAMMA-H2AX ; gamma histone variant H2AX
AT1G54690.1(43)-AT1G54690.1(82)	NuXL	No	No	AT1G54690	Q9S9K7	Q9S9K7(43)-Q9S9K7(82)	#N/A	43.662	HTA3, H2AXB, G-H2AX, GAMMA-H2AX ; gamma histone variant H2AX
AT1G54780.1(112)-AT1G54780.1(117)	ChlorplastXL;LysateXL;NuXL	Yes	Yes	AT1G54780	Q9ZVL6	Q9ZVL6(117)-Q9ZVL6(112)	8.62433	8.777	TLP18.3 ; thylakoid lumen 18.3 kDa protein
AT1G54780.1(117)-AT1G54780.1(127)	ChlorplastXL	No	No	AT1G54780	Q9ZVL6	Q9ZVL6(117)-Q9ZVL6(127)	14.527	14.463	TLP18.3 ; thylakoid lumen 18.3 kDa protein
AT1G54780.1(117)-AT1G54780.1(220)	ChlorplastXL;LysateXL;NuXL	Yes	Yes	AT1G54780	Q9ZVL6	Q9ZVL6(220)-Q9ZVL6(117)	11.4353	11.555	TLP18.3 ; thylakoid lumen 18.3 kDa protein
AT1G54780.1(210)-AT1G54780.1(238)	ChlorplastXL;NuXL	No	Yes	AT1G54780	Q9ZVL6	Q9ZVL6(210)-Q9ZVL6(238)	#N/A	11.856	TLP18.3 ; thylakoid lumen 18.3 kDa protein
AT1G54780.1(220)-AT1G54780.1(238)	ChlorplastXL;LysateXL;NuXL	Yes	Yes	AT1G54780	Q9ZVL6	Q9ZVL6(238)-Q9ZVL6(220)	#N/A	19.617	TLP18.3 ; thylakoid lumen 18.3 kDa protein
AT1G54990.1(18)-AT1G54990.1(2)	NuXL	No	No	AT1G54990	Q9FZ33	Q9FZ33(2)-Q9FZ33(18)	#N/A	51.804	AXR4, RGR, RGR1 ; alpha/beta-Hydrolases superfamily protein
AT1G54990.1(383)-AT1G54990.1(389)	ChlorplastXL;LysateXL;NuXL	Yes	Yes	AT1G54990	Q9FZ33	Q9FZ33(389)-Q9FZ33(383)	#N/A	10.961	AXR4, RGR, RGR1 ; alpha/beta-Hydrolases superfamily protein
AT1G55060.1(82)-AT1G55060.1(82)	LysateXL	No	No	AT1G55060	Q3E7K8	Q3E7K8(82)-Q3E7K8(82)	#N/A	0	UBQ12 ; ubiquitin 12
AT1G55130.1(36)-AT1G55130.1(46)	ChlorplastXL;NuXL	No	Yes	AT1G55130	Q9C720	Q9C720(36)-Q9C720(46)	#N/A	30.046	TMN6, AtTMN6 ; Endomembrane protein 70 protein family
AT1G55150.1(269)-AT1G55150.1(50)	LysateXL	No	No	AT1G55150	Q9C718	Q9C718(50)-Q9C718(269)	#N/A	12.01	; DEA(D/H)-box RNA helicase family protein
AT1G55150.1(333)-AT1G55150.1(469)	LysateXL	No	No	AT1G55150	Q9C718	Q9C718(469)-Q9C718(333)	#N/A	19.356	; DEA(D/H)-box RNA helicase family protein
AT1G55150.1(441)-AT1G55150.1(457)	NuXL	No	No	AT1G55150	Q9C718	Q9C718(457)-Q9C718(441)	#N/A	25.584	; DEA(D/H)-box RNA helicase family protein
AT1G55160.1(12)-AT1G55160.1(16)	ChlorplastXL;NuXL	No	Yes	AT1G55160	A0A178WCV7	#N/A	#N/A	#N/A	; unknown protein; FUNCTIONS IN: molecular_function unknown; INVOLVED IN: biological_process unknown; LOCATED IN: mitochondrion, plastid; EXPRESSED IN: 24 plant structures; EXPRESSED DURING: 13 growth stages; BEST Arabidopsis thaliana protein match is: unknown protein (TAIR:AT2G19530.1); Has 63 Blast hits to 63 proteins in 14 species: Archae - 0; Bacteria - 0; Metazoa - 0; Fungi - 0; Plants - 63; Viruses - 0; Other Eukaryotes - 0 (source: NCBI BLink).
AT1G55160.1(14)-AT1G55160.1(16)	NuXL	No	No	AT1G55160	A0A178WCV7	#N/A	#N/A	#N/A	; unknown protein; FUNCTIONS IN: molecular_function unknown; INVOLVED IN: biological_process unknown; LOCATED IN: mitochondrion, plastid; EXPRESSED IN: 24 plant structures; EXPRESSED DURING: 13 growth stages; BEST Arabidopsis thaliana protein match is: unknown protein (TAIR:AT2G19530.1); Has 63 Blast hits to 63 proteins in 14 species: Archae - 0; Bacteria - 0; Metazoa - 0; Fungi - 0; Plants - 63; Viruses - 0; Other Eukaryotes - 0 (source: NCBI BLink).
AT1G55160.1(142)-AT1G55160.1(149)	ChlorplastXL;LysateXL;NuXL	Yes	Yes	AT1G55160	A0A178WCV7	#N/A	#N/A	#N/A	; unknown protein; FUNCTIONS IN: molecular_function unknown; INVOLVED IN: biological_process unknown; LOCATED IN: mitochondrion, plastid; EXPRESSED IN: 24 plant structures; EXPRESSED DURING: 13 growth stages; BEST Arabidopsis thaliana protein match is: unknown protein (TAIR:AT2G19530.1); Has 63 Blast hits to 63 proteins in 14 species: Archae - 0; Bacteria - 0; Metazoa - 0; Fungi - 0; Plants - 63; Viruses - 0; Other Eukaryotes - 0 (source: NCBI BLink).
AT1G55160.1(142)-AT1G55160.1(177)	NuXL	No	No	AT1G55160	A0A178WCV7	#N/A	#N/A	#N/A	; unknown protein; FUNCTIONS IN: molecular_function unknown; INVOLVED IN: biological_process unknown; LOCATED IN: mitochondrion, plastid; EXPRESSED IN: 24 plant structures; EXPRESSED DURING: 13 growth stages; BEST Arabidopsis thaliana protein match is: unknown protein (TAIR:AT2G19530.1); Has 63 Blast hits to 63 proteins in 14 species: Archae - 0; Bacteria - 0; Metazoa - 0; Fungi - 0; Plants - 63; Viruses - 0; Other Eukaryotes - 0 (source: NCBI BLink).
AT1G55160.1(142)-AT1G55160.1(183)	ChlorplastXL;LysateXL;NuXL	Yes	Yes	AT1G55160	A0A178WCV7	#N/A	#N/A	#N/A	; unknown protein; FUNCTIONS IN: molecular_function unknown; INVOLVED IN: biological_process unknown; LOCATED IN: mitochondrion, plastid; EXPRESSED IN: 24 plant structures; EXPRESSED DURING: 13 growth stages; BEST Arabidopsis thaliana protein match is: unknown protein (TAIR:AT2G19530.1); Has 63 Blast hits to 63 proteins in 14 species: Archae - 0; Bacteria - 0; Metazoa - 0; Fungi - 0; Plants - 63; Viruses - 0; Other Eukaryotes - 0 (source: NCBI BLink).
AT1G55160.1(149)-AT1G55160.1(177)	ChlorplastXL;LysateXL;NuXL	Yes	Yes	AT1G55160	A0A178WCV7	#N/A	#N/A	#N/A	; unknown protein; FUNCTIONS IN: molecular_function unknown; INVOLVED IN: biological_process unknown; LOCATED IN: mitochondrion, plastid; EXPRESSED IN: 24 plant structures; EXPRESSED DURING: 13 growth stages; BEST Arabidopsis thaliana protein match is: unknown protein (TAIR:AT2G19530.1); Has 63 Blast hits to 63 proteins in 14 species: Archae - 0; Bacteria - 0; Metazoa - 0; Fungi - 0; Plants - 63; Viruses - 0; Other Eukaryotes - 0 (source: NCBI BLink).
AT1G55160.1(15)-AT1G55160.1(7)	ChlorplastXL;NuXL	No	Yes	AT1G55160	A0A178WCV7	#N/A	#N/A	#N/A	; unknown protein; FUNCTIONS IN: molecular_function unknown; INVOLVED IN: biological_process unknown; LOCATED IN: mitochondrion, plastid; EXPRESSED IN: 24 plant structures; EXPRESSED DURING: 13 growth stages; BEST Arabidopsis thaliana protein match is: unknown protein (TAIR:AT2G19530.1); Has 63 Blast hits to 63 proteins in 14 species: Archae - 0; Bacteria - 0; Metazoa - 0; Fungi - 0; Plants - 63; Viruses - 0; Other Eukaryotes - 0 (source: NCBI BLink).
AT1G55160.1(155)-AT1G55160.1(161)	NuXL	No	No	AT1G55160	A0A178WCV7	#N/A	#N/A	#N/A	; unknown protein; FUNCTIONS IN: molecular_function unknown; INVOLVED IN: biological_process unknown; LOCATED IN: mitochondrion, plastid; EXPRESSED IN: 24 plant structures; EXPRESSED DURING: 13 growth stages; BEST Arabidopsis thaliana protein match is: unknown protein (TAIR:AT2G19530.1); Has 63 Blast hits to 63 proteins in 14 species: Archae - 0; Bacteria - 0; Metazoa - 0; Fungi - 0; Plants - 63; Viruses - 0; Other Eukaryotes - 0 (source: NCBI BLink).
AT1G55160.1(16)-AT1G55160.1(7)	NuXL	No	No	AT1G55160	A0A178WCV7	#N/A	#N/A	#N/A	; unknown protein; FUNCTIONS IN: molecular_function unknown; INVOLVED IN: biological_process unknown; LOCATED IN: mitochondrion, plastid; EXPRESSED IN: 24 plant structures; EXPRESSED DURING: 13 growth stages; BEST Arabidopsis thaliana protein match is: unknown protein (TAIR:AT2G19530.1); Has 63 Blast hits to 63 proteins in 14 species: Archae - 0; Bacteria - 0; Metazoa - 0; Fungi - 0; Plants - 63; Viruses - 0; Other Eukaryotes - 0 (source: NCBI BLink).
AT1G55160.1(161)-AT1G55160.1(173)	ChlorplastXL	No	No	AT1G55160	A0A178WCV7	#N/A	#N/A	#N/A	; unknown protein; FUNCTIONS IN: molecular_function unknown; INVOLVED IN: biological_process unknown; LOCATED IN: mitochondrion, plastid; EXPRESSED IN: 24 plant structures; EXPRESSED DURING: 13 growth stages; BEST Arabidopsis thaliana protein match is: unknown protein (TAIR:AT2G19530.1); Has 63 Blast hits to 63 proteins in 14 species: Archae - 0; Bacteria - 0; Metazoa - 0; Fungi - 0; Plants - 63; Viruses - 0; Other Eukaryotes - 0 (source: NCBI BLink).
AT1G55160.1(161)-AT1G55160.1(177)	NuXL	No	No	AT1G55160	A0A178WCV7	#N/A	#N/A	#N/A	; unknown protein; FUNCTIONS IN: molecular_function unknown; INVOLVED IN: biological_process unknown; LOCATED IN: mitochondrion, plastid; EXPRESSED IN: 24 plant structures; EXPRESSED DURING: 13 growth stages; BEST Arabidopsis thaliana protein match is: unknown protein (TAIR:AT2G19530.1); Has 63 Blast hits to 63 proteins in 14 species: Archae - 0; Bacteria - 0; Metazoa - 0; Fungi - 0; Plants - 63; Viruses - 0; Other Eukaryotes - 0 (source: NCBI BLink).
AT1G55160.1(166)-AT1G55160.1(177)	NuXL	No	No	AT1G55160	A0A178WCV7	#N/A	#N/A	#N/A	; unknown protein; FUNCTIONS IN: molecular_function unknown; INVOLVED IN: biological_process unknown; LOCATED IN: mitochondrion, plastid; EXPRESSED IN: 24 plant structures; EXPRESSED DURING: 13 growth stages; BEST Arabidopsis thaliana protein match is: unknown protein (TAIR:AT2G19530.1); Has 63 Blast hits to 63 proteins in 14 species: Archae - 0; Bacteria - 0; Metazoa - 0; Fungi - 0; Plants - 63; Viruses - 0; Other Eukaryotes - 0 (source: NCBI BLink).
AT1G55310.1(117)-AT1G55310.1(63)	NuXL	No	No	AT1G55310	Q9SEU4	Q9SEU4(63)-Q9SEU4(117)	#N/A	15.273	SR33, ATSCL33, SCL33, At-SCL33 ; SC35-like splicing factor 33
AT1G55450.1(26)-AT1G55450.1(7)	ChlorplastXL;NuXL	No	Yes	AT1G55450	A0A5S9WM33	#N/A	#N/A	#N/A	; S-adenosyl-L-methionine-dependent methyltransferases superfamily protein
AT1G55450.1(69)-AT1G55450.1(7)	ChlorplastXL;LysateXL	No	Yes	AT1G55450	A0A5S9WM33	#N/A	#N/A	#N/A	; S-adenosyl-L-methionine-dependent methyltransferases superfamily protein
AT1G55450.1(7)-AT1G55450.1(73)	ChlorplastXL;LysateXL	No	Yes	AT1G55450	A0A5S9WM33	#N/A	#N/A	#N/A	; S-adenosyl-L-methionine-dependent methyltransferases superfamily protein
AT1G55460.1(209)-AT1G55460.1(216)	NuXL	No	No	AT1G55460	Q9ZVU5	Q9ZVU5(209)-Q9ZVU5(216)	#N/A	21.885	; DNA/RNA-binding protein Kin17, conserved region
AT1G55480.1(103)-AT1G55480.1(183)	LysateXL	No	No	AT1G55480	Q94BS2	Q94BS2(103)-Q94BS2(183)	#N/A	16.971	ZKT ; protein containing PDZ domain, a K-box domain, and a TPR region
AT1G55480.1(122)-AT1G55480.1(169)	LysateXL	No	No	AT1G55480	Q94BS2	Q94BS2(122)-Q94BS2(169)	#N/A	17.518	ZKT ; protein containing PDZ domain, a K-box domain, and a TPR region
AT1G55480.1(125)-AT1G55480.1(169)	LysateXL	No	No	AT1G55480	Q94BS2	Q94BS2(169)-Q94BS2(125)	#N/A	9.584	ZKT ; protein containing PDZ domain, a K-box domain, and a TPR region
AT1G55480.1(173)-AT1G55480.1(209)	LysateXL	No	No	AT1G55480	Q94BS2	Q94BS2(173)-Q94BS2(209)	#N/A	36.773	ZKT ; protein containing PDZ domain, a K-box domain, and a TPR region
AT1G55480.1(209)-AT1G55480.1(247)	ChlorplastXL;LysateXL	No	Yes	AT1G55480	Q94BS2	Q94BS2(247)-Q94BS2(209)	#N/A	12.503	ZKT ; protein containing PDZ domain, a K-box domain, and a TPR region
AT1G55480.1(289)-AT1G55480.1(302)	LysateXL	No	No	AT1G55480	Q94BS2	Q94BS2(302)-Q94BS2(289)	#N/A	16.228	ZKT ; protein containing PDZ domain, a K-box domain, and a TPR region
AT1G55480.1(289)-AT1G55480.1(304)	ChlorplastXL;LysateXL	No	Yes	AT1G55480	Q94BS2	Q94BS2(304)-Q94BS2(289)	#N/A	18.64	ZKT ; protein containing PDZ domain, a K-box domain, and a TPR region
AT1G55480.1(289)-AT1G55480.1(335)	ChlorplastXL	No	No	AT1G55480	Q94BS2	Q94BS2(289)-Q94BS2(335)	#N/A	44.98	ZKT ; protein containing PDZ domain, a K-box domain, and a TPR region
AT1G55480.1(302)-AT1G55480.1(334)	ChlorplastXL	No	No	AT1G55480	Q94BS2	Q94BS2(302)-Q94BS2(334)	#N/A	51.034	ZKT ; protein containing PDZ domain, a K-box domain, and a TPR region
AT1G55480.1(302)-AT1G55480.1(335)	ChlorplastXL	No	No	AT1G55480	Q94BS2	Q94BS2(302)-Q94BS2(335)	#N/A	53.411	ZKT ; protein containing PDZ domain, a K-box domain, and a TPR region
AT1G55480.1(304)-AT1G55480.1(334)	ChlorplastXL	No	No	AT1G55480	Q94BS2	Q94BS2(304)-Q94BS2(334)	#N/A	47.266	ZKT ; protein containing PDZ domain, a K-box domain, and a TPR region
AT1G55480.1(304)-AT1G55480.1(335)	ChlorplastXL;LysateXL	No	Yes	AT1G55480	Q94BS2	Q94BS2(304)-Q94BS2(335)	#N/A	49.637	ZKT ; protein containing PDZ domain, a K-box domain, and a TPR region
AT1G55490.1(127)-AT1G55490.1(135)	ChlorplastXL;LysateXL;NuXL	Yes	Yes	AT1G55490	P21240	P21240(135)-P21240(127)	#N/A	12.379	CPN60B, LEN1 ; chaperonin 60 beta
AT1G55490.1(127)-AT1G55490.1(180)	ChlorplastXL	No	No	AT1G55490	P21240	P21240(127)-P21240(180)	#N/A	24.354	CPN60B, LEN1 ; chaperonin 60 beta
AT1G55490.1(127)-AT1G55490.1(226)	NuXL	No	No	AT1G55490	P21240	P21240(127)-P21240(226)	#N/A	34.191	CPN60B, LEN1 ; chaperonin 60 beta
AT1G55490.1(127)-AT1G55490.1(77)	NuXL	No	No	AT1G55490	P21240	P21240(77)-P21240(127)	#N/A	11.298	CPN60B, LEN1 ; chaperonin 60 beta
AT1G55490.1(127)-AT1G55490.1(89)	ChlorplastXL;NuXL	No	Yes	AT1G55490	P21240	P21240(127)-P21240(89)	#N/A	26.532	CPN60B, LEN1 ; chaperonin 60 beta
AT1G55490.1(127)-AT1G55490.1(98)	ChlorplastXL;LysateXL;NuXL	Yes	Yes	AT1G55490	P21240	P21240(127)-P21240(98)	#N/A	21.1	CPN60B, LEN1 ; chaperonin 60 beta
AT1G55490.1(177)-AT1G55490.1(187)	ChlorplastXL;LysateXL;NuXL	Yes	Yes	AT1G55490	P21240	P21240(187)-P21240(177)	#N/A	15.75	CPN60B, LEN1 ; chaperonin 60 beta
AT1G55490.1(177)-AT1G55490.1(226)	ChlorplastXL;LysateXL;NuXL	Yes	Yes	AT1G55490	P21240	P21240(226)-P21240(177)	#N/A	32.786	CPN60B, LEN1 ; chaperonin 60 beta
AT1G55490.1(177)-AT1G55490.1(479)	ChlorplastXL;LysateXL	No	Yes	AT1G55490	P21240	P21240(479)-P21240(177)	#N/A	13.425	CPN60B, LEN1 ; chaperonin 60 beta
AT1G55490.1(177)-AT1G55490.1(89)	ChlorplastXL;LysateXL;NuXL	Yes	Yes	AT1G55490	P21240	P21240(89)-P21240(177)	#N/A	33.965	CPN60B, LEN1 ; chaperonin 60 beta
AT1G55490.1(177)-AT1G55490.1(98)	LysateXL;NuXL	No	Yes	AT1G55490	P21240	P21240(98)-P21240(177)	#N/A	44.516	CPN60B, LEN1 ; chaperonin 60 beta
AT1G55490.1(180)-AT1G55490.1(191)	LysateXL	No	No	AT1G55490	P21240	P21240(191)-P21240(180)	#N/A	19.099	CPN60B, LEN1 ; chaperonin 60 beta
AT1G55490.1(180)-AT1G55490.1(226)	LysateXL	No	No	AT1G55490	P21240	P21240(180)-P21240(226)	#N/A	27.66	CPN60B, LEN1 ; chaperonin 60 beta
AT1G55490.1(187)-AT1G55490.1(226)	LysateXL;NuXL	No	Yes	AT1G55490	P21240	P21240(226)-P21240(187)	#N/A	20.855	CPN60B, LEN1 ; chaperonin 60 beta
AT1G55490.1(187)-AT1G55490.1(98)	NuXL	No	No	AT1G55490	P21240	P21240(98)-P21240(187)	#N/A	44.412	CPN60B, LEN1 ; chaperonin 60 beta
AT1G55490.1(188)-AT1G55490.1(479)	LysateXL	No	No	AT1G55490	P21240	P21240(188)-P21240(479)	#N/A	12.146	CPN60B, LEN1 ; chaperonin 60 beta
AT1G55490.1(191)-AT1G55490.1(479)	LysateXL	No	No	AT1G55490	P21240	P21240(191)-P21240(479)	#N/A	18.23	CPN60B, LEN1 ; chaperonin 60 beta
AT1G55490.1(191)-AT1G55490.1(532)	LysateXL	No	No	AT1G55490	P21240	P21240(191)-P21240(532)	#N/A	11.997	CPN60B, LEN1 ; chaperonin 60 beta
AT1G55490.1(222)-AT1G55490.1(226)	LysateXL	No	No	AT1G55490	P21240	P21240(222)-P21240(226)	#N/A	10.728	CPN60B, LEN1 ; chaperonin 60 beta
AT1G55490.1(226)-AT1G55490.1(226)	LysateXL	No	No	AT1G55490	P21240	P21240(226)-P21240(226)	#N/A	0	CPN60B, LEN1 ; chaperonin 60 beta
AT1G55490.1(226)-AT1G55490.1(279)	LysateXL	No	No	AT1G55490	P21240	P21240(226)-P21240(279)	#N/A	30.17	CPN60B, LEN1 ; chaperonin 60 beta
AT1G55490.1(226)-AT1G55490.1(280)	LysateXL	No	No	AT1G55490	P21240	P21240(226)-P21240(280)	#N/A	31.012	CPN60B, LEN1 ; chaperonin 60 beta
AT1G55490.1(226)-AT1G55490.1(326)	LysateXL	No	No	AT1G55490	P21240	P21240(326)-P21240(226)	#N/A	30.816	CPN60B, LEN1 ; chaperonin 60 beta
AT1G55490.1(226)-AT1G55490.1(397)	LysateXL;NuXL	No	Yes	AT1G55490	P21240	P21240(397)-P21240(226)	#N/A	18.419	CPN60B, LEN1 ; chaperonin 60 beta
AT1G55490.1(226)-AT1G55490.1(398)	LysateXL	No	No	AT1G55490	P21240	P21240(398)-P21240(226)	#N/A	21.188	CPN60B, LEN1 ; chaperonin 60 beta
AT1G55490.1(226)-AT1G55490.1(404)	LysateXL;NuXL	No	Yes	AT1G55490	P21240	P21240(404)-P21240(226)	#N/A	17.988	CPN60B, LEN1 ; chaperonin 60 beta
AT1G55490.1(226)-AT1G55490.1(418)	LysateXL	No	No	AT1G55490	P21240	P21240(418)-P21240(226)	#N/A	14.385	CPN60B, LEN1 ; chaperonin 60 beta
AT1G55490.1(226)-AT1G55490.1(479)	LysateXL	No	No	AT1G55490	P21240	P21240(226)-P21240(479)	#N/A	33.644	CPN60B, LEN1 ; chaperonin 60 beta
AT1G55490.1(226)-AT1G55490.1(508)	LysateXL	No	No	AT1G55490	P21240	P21240(508)-P21240(226)	#N/A	35.797	CPN60B, LEN1 ; chaperonin 60 beta
AT1G55490.1(226)-AT1G55490.1(555)	LysateXL	No	No	AT1G55490	P21240	P21240(555)-P21240(226)	#N/A	15.926	CPN60B, LEN1 ; chaperonin 60 beta
AT1G55490.1(273)-AT1G55490.1(368)	LysateXL;NuXL	No	Yes	AT1G55490	P21240	P21240(273)-P21240(368)	#N/A	8.981	CPN60B, LEN1 ; chaperonin 60 beta
AT1G55490.1(279)-AT1G55490.1(326)	ChlorplastXL;LysateXL	No	Yes	AT1G55490	P21240	P21240(326)-P21240(279)	#N/A	22.394	CPN60B, LEN1 ; chaperonin 60 beta
AT1G55490.1(279)-AT1G55490.1(339)	LysateXL	No	No	AT1G55490	P21240	P21240(339)-P21240(279)	#N/A	10.137	CPN60B, LEN1 ; chaperonin 60 beta
AT1G55490.1(279)-AT1G55490.1(479)	LysateXL	No	No	AT1G55490	P21240	P21240(479)-P21240(279)	#N/A	56.278	CPN60B, LEN1 ; chaperonin 60 beta
AT1G55490.1(280)-AT1G55490.1(326)	LysateXL	No	No	AT1G55490	P21240	P21240(326)-P21240(280)	#N/A	20.934	CPN60B, LEN1 ; chaperonin 60 beta
AT1G55490.1(280)-AT1G55490.1(339)	LysateXL	No	No	AT1G55490	P21240	P21240(339)-P21240(280)	#N/A	12.227	CPN60B, LEN1 ; chaperonin 60 beta
AT1G55490.1(280)-AT1G55490.1(368)	LysateXL	No	No	AT1G55490	P21240	P21240(368)-P21240(280)	#N/A	20.439	CPN60B, LEN1 ; chaperonin 60 beta
AT1G55490.1(280)-AT1G55490.1(447)	LysateXL	No	No	AT1G55490	P21240	P21240(447)-P21240(280)	#N/A	37.944	CPN60B, LEN1 ; chaperonin 60 beta
AT1G55490.1(280)-AT1G55490.1(479)	LysateXL	No	No	AT1G55490	P21240	P21240(479)-P21240(280)	#N/A	55.577	CPN60B, LEN1 ; chaperonin 60 beta
AT1G55490.1(280)-AT1G55490.1(484)	LysateXL	No	No	AT1G55490	P21240	P21240(484)-P21240(280)	#N/A	56.609	CPN60B, LEN1 ; chaperonin 60 beta
AT1G55490.1(280)-AT1G55490.1(508)	LysateXL	No	No	AT1G55490	P21240	P21240(508)-P21240(280)	#N/A	56.693	CPN60B, LEN1 ; chaperonin 60 beta
AT1G55490.1(326)-AT1G55490.1(339)	ChlorplastXL	No	No	AT1G55490	P21240	P21240(339)-P21240(326)	#N/A	25.323	CPN60B, LEN1 ; chaperonin 60 beta
AT1G55490.1(326)-AT1G55490.1(368)	LysateXL	No	No	AT1G55490	P21240	P21240(368)-P21240(326)	#N/A	16.371	CPN60B, LEN1 ; chaperonin 60 beta
AT1G55490.1(326)-AT1G55490.1(479)	LysateXL	No	No	AT1G55490	P21240	P21240(479)-P21240(326)	#N/A	56.039	CPN60B, LEN1 ; chaperonin 60 beta
AT1G55490.1(339)-AT1G55490.1(365)	LysateXL	No	No	AT1G55490	P21240	P21240(365)-P21240(339)	#N/A	22.543	CPN60B, LEN1 ; chaperonin 60 beta
AT1G55490.1(365)-AT1G55490.1(376)	ChlorplastXL;LysateXL	No	Yes	AT1G55490	P21240	P21240(376)-P21240(365)	#N/A	25.945	CPN60B, LEN1 ; chaperonin 60 beta
AT1G55490.1(368)-AT1G55490.1(381)	LysateXL;NuXL	No	Yes	AT1G55490	P21240	P21240(381)-P21240(368)	#N/A	28.001	CPN60B, LEN1 ; chaperonin 60 beta
AT1G55490.1(368)-AT1G55490.1(397)	LysateXL	No	No	AT1G55490	P21240	P21240(397)-P21240(368)	#N/A	24.978	CPN60B, LEN1 ; chaperonin 60 beta
AT1G55490.1(368)-AT1G55490.1(398)	LysateXL	No	No	AT1G55490	P21240	P21240(368)-P21240(398)	#N/A	24.612	CPN60B, LEN1 ; chaperonin 60 beta
AT1G55490.1(376)-AT1G55490.1(397)	LysateXL	No	No	AT1G55490	P21240	P21240(397)-P21240(376)	#N/A	20.808	CPN60B, LEN1 ; chaperonin 60 beta
AT1G55490.1(381)-AT1G55490.1(398)	ChlorplastXL	No	No	AT1G55490	P21240	P21240(381)-P21240(398)	#N/A	31.574	CPN60B, LEN1 ; chaperonin 60 beta
AT1G55490.1(397)-AT1G55490.1(404)	ChlorplastXL;LysateXL;NuXL	Yes	Yes	AT1G55490	P21240	P21240(404)-P21240(397)	#N/A	10.662	CPN60B, LEN1 ; chaperonin 60 beta
AT1G55490.1(398)-AT1G55490.1(404)	ChlorplastXL;LysateXL;NuXL	Yes	Yes	AT1G55490	P21240	P21240(404)-P21240(398)	#N/A	9.945	CPN60B, LEN1 ; chaperonin 60 beta
AT1G55490.1(404)-AT1G55490.1(418)	LysateXL	No	No	AT1G55490	P21240	P21240(404)-P21240(418)	#N/A	11.505	CPN60B, LEN1 ; chaperonin 60 beta
AT1G55490.1(447)-AT1G55490.1(479)	LysateXL;NuXL	No	Yes	AT1G55490	P21240	P21240(447)-P21240(479)	#N/A	38.655	CPN60B, LEN1 ; chaperonin 60 beta
AT1G55490.1(458)-AT1G55490.1(479)	ChlorplastXL;LysateXL	No	Yes	AT1G55490	P21240	P21240(458)-P21240(479)	#N/A	27.927	CPN60B, LEN1 ; chaperonin 60 beta
AT1G55490.1(479)-AT1G55490.1(493)	ChlorplastXL;LysateXL;NuXL	Yes	Yes	AT1G55490	P21240	P21240(493)-P21240(479)	#N/A	13.328	CPN60B, LEN1 ; chaperonin 60 beta
AT1G55490.1(479)-AT1G55490.1(500)	ChlorplastXL;LysateXL;NuXL	Yes	Yes	AT1G55490	P21240	P21240(479)-P21240(500)	#N/A	8.687	CPN60B, LEN1 ; chaperonin 60 beta
AT1G55490.1(479)-AT1G55490.1(508)	ChlorplastXL;LysateXL	No	Yes	AT1G55490	P21240	P21240(508)-P21240(479)	#N/A	18.586	CPN60B, LEN1 ; chaperonin 60 beta
AT1G55490.1(479)-AT1G55490.1(512)	ChlorplastXL;LysateXL;NuXL	Yes	Yes	AT1G55490	P21240	P21240(512)-P21240(479)	#N/A	24.537	CPN60B, LEN1 ; chaperonin 60 beta
AT1G55490.1(479)-AT1G55490.1(532)	LysateXL	No	No	AT1G55490	P21240	P21240(532)-P21240(479)	#N/A	15.86	CPN60B, LEN1 ; chaperonin 60 beta
AT1G55490.1(479)-AT1G55490.1(541)	LysateXL	No	No	AT1G55490	P21240	P21240(541)-P21240(479)	#N/A	25.35	CPN60B, LEN1 ; chaperonin 60 beta
AT1G55490.1(479)-AT1G55490.1(98)	NuXL	No	No	AT1G55490	P21240	P21240(98)-P21240(479)	#N/A	47.873	CPN60B, LEN1 ; chaperonin 60 beta
AT1G55490.1(484)-AT1G55490.1(500)	ChlorplastXL;LysateXL;NuXL	Yes	Yes	AT1G55490	P21240	P21240(484)-P21240(500)	#N/A	9.966	CPN60B, LEN1 ; chaperonin 60 beta
AT1G55490.1(484)-AT1G55490.1(508)	LysateXL	No	No	AT1G55490	P21240	P21240(484)-P21240(508)	#N/A	23.357	CPN60B, LEN1 ; chaperonin 60 beta
AT1G55490.1(493)-AT1G55490.1(508)	ChlorplastXL;LysateXL	No	Yes	AT1G55490	P21240	P21240(493)-P21240(508)	#N/A	23.719	CPN60B, LEN1 ; chaperonin 60 beta
AT1G55490.1(500)-AT1G55490.1(508)	ChlorplastXL;LysateXL;NuXL	Yes	Yes	AT1G55490	P21240	P21240(508)-P21240(500)	#N/A	13.541	CPN60B, LEN1 ; chaperonin 60 beta
AT1G55490.1(500)-AT1G55490.1(512)	ChlorplastXL;LysateXL	No	Yes	AT1G55490	P21240	P21240(512)-P21240(500)	#N/A	19.441	CPN60B, LEN1 ; chaperonin 60 beta
AT1G55490.1(508)-AT1G55490.1(512)	LysateXL	No	No	AT1G55490	P21240	P21240(512)-P21240(508)	#N/A	6.036	CPN60B, LEN1 ; chaperonin 60 beta
AT1G55490.1(508)-AT1G55490.1(524)	ChlorplastXL;LysateXL;NuXL	Yes	Yes	AT1G55490	P21240	P21240(524)-P21240(508)	#N/A	11.954	CPN60B, LEN1 ; chaperonin 60 beta
AT1G55490.1(508)-AT1G55490.1(541)	LysateXL	No	No	AT1G55490	P21240	P21240(541)-P21240(508)	#N/A	15.271	CPN60B, LEN1 ; chaperonin 60 beta
AT1G55490.1(508)-AT1G55490.1(98)	NuXL	No	No	AT1G55490	P21240	P21240(98)-P21240(508)	#N/A	34.833	CPN60B, LEN1 ; chaperonin 60 beta
AT1G55490.1(512)-AT1G55490.1(63)	LysateXL;NuXL	No	Yes	AT1G55490	P21240	P21240(512)-P21240(63)	#N/A	36.059	CPN60B, LEN1 ; chaperonin 60 beta
AT1G55490.1(512)-AT1G55490.1(98)	NuXL	No	No	AT1G55490	P21240	P21240(512)-P21240(98)	#N/A	32.238	CPN60B, LEN1 ; chaperonin 60 beta
AT1G55490.1(524)-AT1G55490.1(541)	LysateXL;NuXL	No	Yes	AT1G55490	P21240	P21240(541)-P21240(524)	#N/A	11.638	CPN60B, LEN1 ; chaperonin 60 beta
AT1G55490.1(63)-AT1G55490.1(63)	LysateXL;NuXL	No	Yes	AT1G55490	P21240	P21240(63)-P21240(63)	#N/A	0	CPN60B, LEN1 ; chaperonin 60 beta
AT1G55490.1(63)-AT1G55490.1(77)	ChlorplastXL	No	No	AT1G55490	P21240	P21240(77)-P21240(63)	#N/A	23.377	CPN60B, LEN1 ; chaperonin 60 beta
AT1G55490.1(63)-AT1G55490.1(98)	ChlorplastXL;NuXL	No	Yes	AT1G55490	P21240	P21240(63)-P21240(98)	#N/A	40.021	CPN60B, LEN1 ; chaperonin 60 beta
AT1G55490.1(77)-AT1G55490.1(98)	ChlorplastXL;NuXL	No	Yes	AT1G55490	P21240	P21240(77)-P21240(98)	#N/A	21.754	CPN60B, LEN1 ; chaperonin 60 beta
AT1G55490.1(89)-AT1G55490.1(98)	ChlorplastXL;LysateXL;NuXL	Yes	Yes	AT1G55490	P21240	P21240(89)-P21240(98)	#N/A	28.408	CPN60B, LEN1 ; chaperonin 60 beta
AT1G55520.1(41)-AT1G55520.1(55)	ChlorplastXL;LysateXL	No	Yes	AT1G55520	P28148	P28148(41)-P28148(55)	#N/A	12.627	TBP2, ATTBP2 ; TATA binding protein 2
AT1G55540.1(1160)-AT1G55540.1(1166)	NuXL	No	No	AT1G55540	F4I1T7	F4I1T7(1160)-F4I1T7(1166)	#N/A	20.282	emb1011 ; Nuclear pore complex protein
AT1G55670.1(102)-AT1G55670.1(113)	ChlorplastXL	No	No	AT1G55670	Q9S7N7	Q9S7N7(102)-Q9S7N7(113)	#N/A	18.213	PSAG ; photosystem I subunit G
AT1G55670.1(113)-AT1G55670.1(93)	ChlorplastXL	No	No	AT1G55670	Q9S7N7	Q9S7N7(93)-Q9S7N7(113)	18.907	25.318	PSAG ; photosystem I subunit G
AT1G55750.1(13)-AT1G55750.1(8)	NuXL	No	No	AT1G55750	Q3ECP0	Q3ECP0(13)-Q3ECP0(8)	#N/A	15.255	; BSD domain (BTF2-like transcription factors, Synapse-associated proteins and DOS2-like proteins)
AT1G55750.1(164)-AT1G55750.1(171)	NuXL	No	No	AT1G55750	Q3ECP0	Q3ECP0(164)-Q3ECP0(171)	#N/A	10.844	; BSD domain (BTF2-like transcription factors, Synapse-associated proteins and DOS2-like proteins)
AT1G55750.1(358)-AT1G55750.1(369)	NuXL	No	No	AT1G55750	Q3ECP0	Q3ECP0(369)-Q3ECP0(358)	#N/A	20.89	; BSD domain (BTF2-like transcription factors, Synapse-associated proteins and DOS2-like proteins)
AT1G55750.1(56)-AT1G55750.1(64)	LysateXL	No	No	AT1G55750	Q3ECP0	Q3ECP0(64)-Q3ECP0(56)	#N/A	13.305	; BSD domain (BTF2-like transcription factors, Synapse-associated proteins and DOS2-like proteins)
AT1G55805.1(117)-AT1G55805.1(159)	LysateXL	No	No	AT1G55805	Q682I1	Q682I1(117)-Q682I1(159)	#N/A	17.888	; BolA-like family protein
AT1G55830.1(294)-AT1G55830.1(298)	ChlorplastXL;NuXL	No	Yes	AT1G55830	A0A178WJZ6	#N/A	#N/A	#N/A	; unknown protein; CONTAINS InterPro DOMAIN/s: Protein of unknown function DUF812 (InterPro:IPR008530); Has 10940 Blast hits to 7289 proteins in 653 species: Archae - 228; Bacteria - 791; Metazoa - 6174; Fungi - 805; Plants - 342; Viruses - 19; Other Eukaryotes - 2581 (source: NCBI BLink).
AT1G55840.1(283)-AT1G55840.1(71)	LysateXL	No	No	AT1G55840	A0A654EIS0	#N/A	#N/A	#N/A	; Sec14p-like phosphatidylinositol transfer family protein
AT1G55860.1(2029)-AT1G55860.1(2037)	NuXL	No	No	AT1G55860	Q8GY23	Q8GY23(2037)-Q8GY23(2029)	#N/A	#N/A	UPL1 ; ubiquitin-protein ligase 1
AT1G55860.1(3492)-AT1G55860.1(3500)	LysateXL	No	No	AT1G55860	Q8GY23	Q8GY23(3492)-Q8GY23(3500)	#N/A	#N/A	UPL1 ; ubiquitin-protein ligase 1
AT1G55860.1(3500)-AT1G55860.1(3513)	LysateXL	No	No	AT1G55860	Q8GY23	Q8GY23(3500)-Q8GY23(3513)	#N/A	#N/A	UPL1 ; ubiquitin-protein ligase 1
AT1G55890.1(382)-AT1G55890.1(390)	ChlorplastXL;LysateXL;NuXL	Yes	Yes	AT1G55890	Q9LG23	Q9LG23(390)-Q9LG23(382)	#N/A	6.25	; Tetratricopeptide repeat (TPR)-like superfamily protein
AT1G55890.1(60)-AT1G55890.1(63)	LysateXL	No	No	AT1G55890	Q9LG23	Q9LG23(63)-Q9LG23(60)	#N/A	5.161	; Tetratricopeptide repeat (TPR)-like superfamily protein
AT1G55890.1(88)-AT1G55890.1(88)	ChlorplastXL	No	No	AT1G55890	Q9LG23	Q9LG23(88)-Q9LG23(88)	#N/A	0	; Tetratricopeptide repeat (TPR)-like superfamily protein
AT1G55900.1(362)-AT1G55900.1(364)	ChlorplastXL;LysateXL;NuXL	Yes	Yes	AT1G55900	Q8VYE2	Q8VYE2(364)-Q8VYE2(362)	#N/A	5.514	TIM50, emb1860 ; Haloacid dehalogenase-like hydrolase (HAD) superfamily protein
AT1G55930.1(489)-AT1G55930.1(590)	ChlorplastXL	No	No	AT1G55930	Q84R21	Q84R21(489)-Q84R21(590)	#N/A	18.87	; CBS domain-containing protein / transporter associated domain-containing protein
AT1G55930.1(617)-AT1G55930.1(621)	NuXL	No	No	AT1G55930	Q84R21	Q84R21(621)-Q84R21(617)	#N/A	8.043	; CBS domain-containing protein / transporter associated domain-containing protein
AT1G56050.1(141)-AT1G56050.1(231)	LysateXL	No	No	AT1G56050	F4I3J0	#N/A	#N/A	#N/A	; GTP-binding protein-related
AT1G56050.1(397)-AT1G56050.1(405)	ChlorplastXL;LysateXL;NuXL	Yes	Yes	AT1G56050	F4I3J0	#N/A	#N/A	#N/A	; GTP-binding protein-related
AT1G56070.1(159)-AT1G56070.1(315)	LysateXL	No	No	AT1G56070	Q9ASR1	Q9ASR1(315)-Q9ASR1(159)	#N/A	15.026	LOS1 ; Ribosomal protein S5/Elongation factor G/III/V family protein
AT1G56070.1(159)-AT1G56070.1(319)	LysateXL	No	No	AT1G56070	Q9ASR1	Q9ASR1(319)-Q9ASR1(159)	#N/A	13.324	LOS1 ; Ribosomal protein S5/Elongation factor G/III/V family protein
AT1G56070.1(159)-AT1G56070.1(496)	LysateXL	No	No	AT1G56070	Q9ASR1	Q9ASR1(159)-Q9ASR1(496)	#N/A	47.063	LOS1 ; Ribosomal protein S5/Elongation factor G/III/V family protein
AT1G56070.1(16)-AT1G56070.1(2)	ChlorplastXL;LysateXL;NuXL	Yes	Yes	AT1G56070	Q9ASR1	Q9ASR1(2)-Q9ASR1(16)	#N/A	22.588	LOS1 ; Ribosomal protein S5/Elongation factor G/III/V family protein
AT1G56070.1(16)-AT1G56070.1(3)	ChlorplastXL;LysateXL;NuXL	Yes	Yes	AT1G56070	Q9ASR1	Q9ASR1(3)-Q9ASR1(16)	#N/A	20.788	LOS1 ; Ribosomal protein S5/Elongation factor G/III/V family protein
AT1G56070.1(16)-AT1G56070.1(427)	LysateXL	No	No	AT1G56070	Q9ASR1	Q9ASR1(16)-Q9ASR1(427)	#N/A	27.471	LOS1 ; Ribosomal protein S5/Elongation factor G/III/V family protein
AT1G56070.1(2)-AT1G56070.1(438)	ChlorplastXL;LysateXL;NuXL	Yes	Yes	AT1G56070	Q9ASR1	Q9ASR1(2)-Q9ASR1(438)	#N/A	13.542	LOS1 ; Ribosomal protein S5/Elongation factor G/III/V family protein
AT1G56070.1(2)-AT1G56070.1(583)	LysateXL	No	No	AT1G56070	Q9ASR1	Q9ASR1(2)-Q9ASR1(583)	#N/A	77.799	LOS1 ; Ribosomal protein S5/Elongation factor G/III/V family protein
AT1G56070.1(232)-AT1G56070.1(268)	ChlorplastXL	No	No	AT1G56070	Q9ASR1	Q9ASR1(232)-Q9ASR1(268)	#N/A	17.968	LOS1 ; Ribosomal protein S5/Elongation factor G/III/V family protein
AT1G56070.1(239)-AT1G56070.1(260)	ChlorplastXL;LysateXL	No	Yes	AT1G56070	Q9ASR1	Q9ASR1(260)-Q9ASR1(239)	#N/A	17.342	LOS1 ; Ribosomal protein S5/Elongation factor G/III/V family protein
AT1G56070.1(3)-AT1G56070.1(438)	ChlorplastXL;LysateXL;NuXL	Yes	Yes	AT1G56070	Q9ASR1	Q9ASR1(3)-Q9ASR1(438)	#N/A	16.729	LOS1 ; Ribosomal protein S5/Elongation factor G/III/V family protein
AT1G56070.1(306)-AT1G56070.1(315)	ChlorplastXL;NuXL	No	Yes	AT1G56070	Q9ASR1	Q9ASR1(315)-Q9ASR1(306)	#N/A	16.912	LOS1 ; Ribosomal protein S5/Elongation factor G/III/V family protein
AT1G56070.1(306)-AT1G56070.1(319)	NuXL	No	No	AT1G56070	Q9ASR1	Q9ASR1(319)-Q9ASR1(306)	#N/A	14.037	LOS1 ; Ribosomal protein S5/Elongation factor G/III/V family protein
AT1G56070.1(315)-AT1G56070.1(32)	LysateXL	No	No	AT1G56070	Q9ASR1	Q9ASR1(32)-Q9ASR1(315)	#N/A	21.327	LOS1 ; Ribosomal protein S5/Elongation factor G/III/V family protein
AT1G56070.1(319)-AT1G56070.1(32)	LysateXL	No	No	AT1G56070	Q9ASR1	Q9ASR1(32)-Q9ASR1(319)	#N/A	18.3	LOS1 ; Ribosomal protein S5/Elongation factor G/III/V family protein
AT1G56070.1(382)-AT1G56070.1(402)	NuXL	No	No	AT1G56070	Q9ASR1	Q9ASR1(382)-Q9ASR1(402)	#N/A	19.317	LOS1 ; Ribosomal protein S5/Elongation factor G/III/V family protein
AT1G56070.1(389)-AT1G56070.1(402)	ChlorplastXL;LysateXL;NuXL	Yes	Yes	AT1G56070	Q9ASR1	Q9ASR1(402)-Q9ASR1(389)	#N/A	29.169	LOS1 ; Ribosomal protein S5/Elongation factor G/III/V family protein
AT1G56070.1(389)-AT1G56070.1(427)	LysateXL	No	No	AT1G56070	Q9ASR1	Q9ASR1(427)-Q9ASR1(389)	#N/A	21.726	LOS1 ; Ribosomal protein S5/Elongation factor G/III/V family protein
AT1G56070.1(389)-AT1G56070.1(438)	LysateXL	No	No	AT1G56070	Q9ASR1	Q9ASR1(438)-Q9ASR1(389)	#N/A	15.681	LOS1 ; Ribosomal protein S5/Elongation factor G/III/V family protein
AT1G56070.1(389)-AT1G56070.1(496)	LysateXL	No	No	AT1G56070	Q9ASR1	Q9ASR1(496)-Q9ASR1(389)	#N/A	21.62	LOS1 ; Ribosomal protein S5/Elongation factor G/III/V family protein
AT1G56070.1(389)-AT1G56070.1(579)	LysateXL	No	No	AT1G56070	Q9ASR1	Q9ASR1(579)-Q9ASR1(389)	#N/A	54.72	LOS1 ; Ribosomal protein S5/Elongation factor G/III/V family protein
AT1G56070.1(389)-AT1G56070.1(583)	LysateXL	No	No	AT1G56070	Q9ASR1	Q9ASR1(389)-Q9ASR1(583)	#N/A	57.216	LOS1 ; Ribosomal protein S5/Elongation factor G/III/V family protein
AT1G56070.1(389)-AT1G56070.1(71)	LysateXL	No	No	AT1G56070	Q9ASR1	Q9ASR1(71)-Q9ASR1(389)	#N/A	17.432	LOS1 ; Ribosomal protein S5/Elongation factor G/III/V family protein
AT1G56070.1(389)-AT1G56070.1(830)	LysateXL	No	No	AT1G56070	Q9ASR1	Q9ASR1(830)-Q9ASR1(389)	#N/A	42.628	LOS1 ; Ribosomal protein S5/Elongation factor G/III/V family protein
AT1G56070.1(402)-AT1G56070.1(421)	ChlorplastXL;LysateXL;NuXL	Yes	Yes	AT1G56070	Q9ASR1	Q9ASR1(421)-Q9ASR1(402)	#N/A	24.686	LOS1 ; Ribosomal protein S5/Elongation factor G/III/V family protein
AT1G56070.1(402)-AT1G56070.1(422)	ChlorplastXL;NuXL	No	Yes	AT1G56070	Q9ASR1	Q9ASR1(402)-Q9ASR1(422)	#N/A	25.62	LOS1 ; Ribosomal protein S5/Elongation factor G/III/V family protein
AT1G56070.1(402)-AT1G56070.1(427)	ChlorplastXL;LysateXL	No	Yes	AT1G56070	Q9ASR1	Q9ASR1(402)-Q9ASR1(427)	#N/A	15.945	LOS1 ; Ribosomal protein S5/Elongation factor G/III/V family protein
AT1G56070.1(402)-AT1G56070.1(438)	ChlorplastXL;NuXL	No	Yes	AT1G56070	Q9ASR1	Q9ASR1(402)-Q9ASR1(438)	#N/A	24.589	LOS1 ; Ribosomal protein S5/Elongation factor G/III/V family protein
AT1G56070.1(408)-AT1G56070.1(422)	ChlorplastXL;LysateXL;NuXL	Yes	Yes	AT1G56070	Q9ASR1	Q9ASR1(408)-Q9ASR1(422)	#N/A	18.682	LOS1 ; Ribosomal protein S5/Elongation factor G/III/V family protein
AT1G56070.1(408)-AT1G56070.1(427)	ChlorplastXL;LysateXL;NuXL	Yes	Yes	AT1G56070	Q9ASR1	Q9ASR1(427)-Q9ASR1(408)	#N/A	5.419	LOS1 ; Ribosomal protein S5/Elongation factor G/III/V family protein
AT1G56070.1(408)-AT1G56070.1(471)	ChlorplastXL;LysateXL;NuXL	Yes	Yes	AT1G56070	Q9ASR1	Q9ASR1(471)-Q9ASR1(408)	#N/A	9.095	LOS1 ; Ribosomal protein S5/Elongation factor G/III/V family protein
AT1G56070.1(421)-AT1G56070.1(427)	ChlorplastXL;LysateXL;NuXL	Yes	Yes	AT1G56070	Q9ASR1	Q9ASR1(421)-Q9ASR1(427)	#N/A	14.618	LOS1 ; Ribosomal protein S5/Elongation factor G/III/V family protein
AT1G56070.1(421)-AT1G56070.1(471)	LysateXL;NuXL	No	Yes	AT1G56070	Q9ASR1	Q9ASR1(421)-Q9ASR1(471)	#N/A	15.167	LOS1 ; Ribosomal protein S5/Elongation factor G/III/V family protein
AT1G56070.1(421)-AT1G56070.1(482)	LysateXL;NuXL	No	Yes	AT1G56070	Q9ASR1	Q9ASR1(421)-Q9ASR1(482)	#N/A	23.568	LOS1 ; Ribosomal protein S5/Elongation factor G/III/V family protein
AT1G56070.1(421)-AT1G56070.1(496)	LysateXL	No	No	AT1G56070	Q9ASR1	Q9ASR1(496)-Q9ASR1(421)	#N/A	39.891	LOS1 ; Ribosomal protein S5/Elongation factor G/III/V family protein
AT1G56070.1(421)-AT1G56070.1(583)	LysateXL	No	No	AT1G56070	Q9ASR1	Q9ASR1(421)-Q9ASR1(583)	#N/A	37.577	LOS1 ; Ribosomal protein S5/Elongation factor G/III/V family protein
AT1G56070.1(422)-AT1G56070.1(471)	LysateXL	No	No	AT1G56070	Q9ASR1	Q9ASR1(422)-Q9ASR1(471)	#N/A	17.865	LOS1 ; Ribosomal protein S5/Elongation factor G/III/V family protein
AT1G56070.1(422)-AT1G56070.1(482)	ChlorplastXL;LysateXL;NuXL	Yes	Yes	AT1G56070	Q9ASR1	Q9ASR1(482)-Q9ASR1(422)	#N/A	20.88	LOS1 ; Ribosomal protein S5/Elongation factor G/III/V family protein
AT1G56070.1(422)-AT1G56070.1(496)	LysateXL	No	No	AT1G56070	Q9ASR1	Q9ASR1(422)-Q9ASR1(496)	#N/A	36.707	LOS1 ; Ribosomal protein S5/Elongation factor G/III/V family protein
AT1G56070.1(422)-AT1G56070.1(583)	LysateXL	No	No	AT1G56070	Q9ASR1	Q9ASR1(583)-Q9ASR1(422)	#N/A	35.874	LOS1 ; Ribosomal protein S5/Elongation factor G/III/V family protein
AT1G56070.1(427)-AT1G56070.1(438)	ChlorplastXL;NuXL	No	Yes	AT1G56070	Q9ASR1	Q9ASR1(427)-Q9ASR1(438)	#N/A	26.791	LOS1 ; Ribosomal protein S5/Elongation factor G/III/V family protein
AT1G56070.1(427)-AT1G56070.1(471)	ChlorplastXL;LysateXL	No	Yes	AT1G56070	Q9ASR1	Q9ASR1(471)-Q9ASR1(427)	#N/A	12.406	LOS1 ; Ribosomal protein S5/Elongation factor G/III/V family protein
AT1G56070.1(427)-AT1G56070.1(482)	ChlorplastXL;LysateXL;NuXL	Yes	Yes	AT1G56070	Q9ASR1	Q9ASR1(427)-Q9ASR1(482)	#N/A	26.558	LOS1 ; Ribosomal protein S5/Elongation factor G/III/V family protein
AT1G56070.1(427)-AT1G56070.1(496)	LysateXL	No	No	AT1G56070	Q9ASR1	Q9ASR1(496)-Q9ASR1(427)	#N/A	37.587	LOS1 ; Ribosomal protein S5/Elongation factor G/III/V family protein
AT1G56070.1(427)-AT1G56070.1(579)	LysateXL	No	No	AT1G56070	Q9ASR1	Q9ASR1(579)-Q9ASR1(427)	#N/A	49.191	LOS1 ; Ribosomal protein S5/Elongation factor G/III/V family protein
AT1G56070.1(427)-AT1G56070.1(583)	LysateXL	No	No	AT1G56070	Q9ASR1	Q9ASR1(427)-Q9ASR1(583)	#N/A	50.72	LOS1 ; Ribosomal protein S5/Elongation factor G/III/V family protein
AT1G56070.1(427)-AT1G56070.1(614)	LysateXL	No	No	AT1G56070	Q9ASR1	Q9ASR1(427)-Q9ASR1(614)	#N/A	41.059	LOS1 ; Ribosomal protein S5/Elongation factor G/III/V family protein
AT1G56070.1(427)-AT1G56070.1(618)	LysateXL	No	No	AT1G56070	Q9ASR1	Q9ASR1(618)-Q9ASR1(427)	#N/A	44.53	LOS1 ; Ribosomal protein S5/Elongation factor G/III/V family protein
AT1G56070.1(427)-AT1G56070.1(830)	LysateXL	No	No	AT1G56070	Q9ASR1	Q9ASR1(830)-Q9ASR1(427)	#N/A	47.392	LOS1 ; Ribosomal protein S5/Elongation factor G/III/V family protein
AT1G56070.1(438)-AT1G56070.1(482)	ChlorplastXL;NuXL	No	Yes	AT1G56070	Q9ASR1	Q9ASR1(482)-Q9ASR1(438)	#N/A	28.633	LOS1 ; Ribosomal protein S5/Elongation factor G/III/V family protein
AT1G56070.1(463)-AT1G56070.1(482)	ChlorplastXL;LysateXL;NuXL	Yes	Yes	AT1G56070	Q9ASR1	Q9ASR1(463)-Q9ASR1(482)	#N/A	12.355	LOS1 ; Ribosomal protein S5/Elongation factor G/III/V family protein
AT1G56070.1(471)-AT1G56070.1(482)	ChlorplastXL;LysateXL;NuXL	Yes	Yes	AT1G56070	Q9ASR1	Q9ASR1(471)-Q9ASR1(482)	#N/A	28.893	LOS1 ; Ribosomal protein S5/Elongation factor G/III/V family protein
AT1G56070.1(471)-AT1G56070.1(583)	LysateXL	No	No	AT1G56070	Q9ASR1	Q9ASR1(471)-Q9ASR1(583)	#N/A	52.161	LOS1 ; Ribosomal protein S5/Elongation factor G/III/V family protein
AT1G56070.1(482)-AT1G56070.1(496)	ChlorplastXL;LysateXL;NuXL	Yes	Yes	AT1G56070	Q9ASR1	Q9ASR1(496)-Q9ASR1(482)	#N/A	35.672	LOS1 ; Ribosomal protein S5/Elongation factor G/III/V family protein
AT1G56070.1(482)-AT1G56070.1(579)	NuXL	No	No	AT1G56070	Q9ASR1	Q9ASR1(579)-Q9ASR1(482)	#N/A	39.517	LOS1 ; Ribosomal protein S5/Elongation factor G/III/V family protein
AT1G56070.1(482)-AT1G56070.1(583)	NuXL	No	No	AT1G56070	Q9ASR1	Q9ASR1(482)-Q9ASR1(583)	#N/A	43.53	LOS1 ; Ribosomal protein S5/Elongation factor G/III/V family protein
AT1G56070.1(482)-AT1G56070.1(614)	LysateXL	No	No	AT1G56070	Q9ASR1	Q9ASR1(482)-Q9ASR1(614)	#N/A	24.613	LOS1 ; Ribosomal protein S5/Elongation factor G/III/V family protein
AT1G56070.1(482)-AT1G56070.1(722)	NuXL	No	No	AT1G56070	Q9ASR1	Q9ASR1(722)-Q9ASR1(482)	#N/A	32.352	LOS1 ; Ribosomal protein S5/Elongation factor G/III/V family protein
AT1G56070.1(482)-AT1G56070.1(827)	LysateXL	No	No	AT1G56070	Q9ASR1	Q9ASR1(827)-Q9ASR1(482)	#N/A	29.114	LOS1 ; Ribosomal protein S5/Elongation factor G/III/V family protein
AT1G56070.1(482)-AT1G56070.1(830)	LysateXL	No	No	AT1G56070	Q9ASR1	Q9ASR1(830)-Q9ASR1(482)	#N/A	36.162	LOS1 ; Ribosomal protein S5/Elongation factor G/III/V family protein
AT1G56070.1(496)-AT1G56070.1(557)	LysateXL;NuXL	No	Yes	AT1G56070	Q9ASR1	Q9ASR1(557)-Q9ASR1(496)	#N/A	9.464	LOS1 ; Ribosomal protein S5/Elongation factor G/III/V family protein
AT1G56070.1(496)-AT1G56070.1(722)	NuXL	No	No	AT1G56070	Q9ASR1	Q9ASR1(722)-Q9ASR1(496)	#N/A	42.772	LOS1 ; Ribosomal protein S5/Elongation factor G/III/V family protein
AT1G56070.1(496)-AT1G56070.1(827)	LysateXL	No	No	AT1G56070	Q9ASR1	Q9ASR1(827)-Q9ASR1(496)	#N/A	20.722	LOS1 ; Ribosomal protein S5/Elongation factor G/III/V family protein
AT1G56070.1(496)-AT1G56070.1(830)	LysateXL	No	No	AT1G56070	Q9ASR1	Q9ASR1(830)-Q9ASR1(496)	#N/A	27.705	LOS1 ; Ribosomal protein S5/Elongation factor G/III/V family protein
AT1G56070.1(579)-AT1G56070.1(614)	ChlorplastXL	No	No	AT1G56070	Q9ASR1	Q9ASR1(579)-Q9ASR1(614)	#N/A	34.041	LOS1 ; Ribosomal protein S5/Elongation factor G/III/V family protein
AT1G56070.1(579)-AT1G56070.1(618)	ChlorplastXL	No	No	AT1G56070	Q9ASR1	Q9ASR1(618)-Q9ASR1(579)	#N/A	35.747	LOS1 ; Ribosomal protein S5/Elongation factor G/III/V family protein
AT1G56070.1(579)-AT1G56070.1(722)	NuXL	No	No	AT1G56070	Q9ASR1	Q9ASR1(722)-Q9ASR1(579)	#N/A	22.625	LOS1 ; Ribosomal protein S5/Elongation factor G/III/V family protein
AT1G56070.1(579)-AT1G56070.1(842)	ChlorplastXL;LysateXL;NuXL	Yes	Yes	AT1G56070	Q9ASR1	Q9ASR1(842)-Q9ASR1(579)	#N/A	8.795	LOS1 ; Ribosomal protein S5/Elongation factor G/III/V family protein
AT1G56070.1(583)-AT1G56070.1(614)	NuXL	No	No	AT1G56070	Q9ASR1	Q9ASR1(614)-Q9ASR1(583)	#N/A	37.403	LOS1 ; Ribosomal protein S5/Elongation factor G/III/V family protein
AT1G56070.1(583)-AT1G56070.1(618)	ChlorplastXL	No	No	AT1G56070	Q9ASR1	Q9ASR1(618)-Q9ASR1(583)	#N/A	39.703	LOS1 ; Ribosomal protein S5/Elongation factor G/III/V family protein
AT1G56070.1(583)-AT1G56070.1(722)	ChlorplastXL	No	No	AT1G56070	Q9ASR1	Q9ASR1(722)-Q9ASR1(583)	#N/A	27.957	LOS1 ; Ribosomal protein S5/Elongation factor G/III/V family protein
AT1G56070.1(583)-AT1G56070.1(842)	ChlorplastXL;LysateXL;NuXL	Yes	Yes	AT1G56070	Q9ASR1	Q9ASR1(842)-Q9ASR1(583)	#N/A	11.689	LOS1 ; Ribosomal protein S5/Elongation factor G/III/V family protein
AT1G56070.1(614)-AT1G56070.1(618)	ChlorplastXL;LysateXL;NuXL	Yes	Yes	AT1G56070	Q9ASR1	Q9ASR1(618)-Q9ASR1(614)	#N/A	6.262	LOS1 ; Ribosomal protein S5/Elongation factor G/III/V family protein
AT1G56070.1(614)-AT1G56070.1(628)	ChlorplastXL;LysateXL;NuXL	Yes	Yes	AT1G56070	Q9ASR1	Q9ASR1(628)-Q9ASR1(614)	#N/A	8.257	LOS1 ; Ribosomal protein S5/Elongation factor G/III/V family protein
AT1G56070.1(614)-AT1G56070.1(632)	ChlorplastXL;LysateXL;NuXL	Yes	Yes	AT1G56070	Q9ASR1	Q9ASR1(632)-Q9ASR1(614)	#N/A	7.016	LOS1 ; Ribosomal protein S5/Elongation factor G/III/V family protein
AT1G56070.1(614)-AT1G56070.1(633)	ChlorplastXL;LysateXL;NuXL	Yes	Yes	AT1G56070	Q9ASR1	Q9ASR1(633)-Q9ASR1(614)	#N/A	10.816	LOS1 ; Ribosomal protein S5/Elongation factor G/III/V family protein
AT1G56070.1(614)-AT1G56070.1(722)	ChlorplastXL	No	No	AT1G56070	Q9ASR1	Q9ASR1(722)-Q9ASR1(614)	#N/A	32.386	LOS1 ; Ribosomal protein S5/Elongation factor G/III/V family protein
AT1G56070.1(614)-AT1G56070.1(842)	NuXL	No	No	AT1G56070	Q9ASR1	Q9ASR1(842)-Q9ASR1(614)	#N/A	38.126	LOS1 ; Ribosomal protein S5/Elongation factor G/III/V family protein
AT1G56070.1(628)-AT1G56070.1(633)	LysateXL;NuXL	No	Yes	AT1G56070	Q9ASR1	Q9ASR1(633)-Q9ASR1(628)	#N/A	9.149	LOS1 ; Ribosomal protein S5/Elongation factor G/III/V family protein
AT1G56070.1(632)-AT1G56070.1(652)	LysateXL	No	No	AT1G56070	Q9ASR1	Q9ASR1(652)-Q9ASR1(632)	#N/A	14.577	LOS1 ; Ribosomal protein S5/Elongation factor G/III/V family protein
AT1G56070.1(722)-AT1G56070.1(751)	NuXL	No	No	AT1G56070	Q9ASR1	Q9ASR1(751)-Q9ASR1(722)	#N/A	27.361	LOS1 ; Ribosomal protein S5/Elongation factor G/III/V family protein
AT1G56070.1(825)-AT1G56070.1(842)	NuXL	No	No	AT1G56070	Q9ASR1	Q9ASR1(842)-Q9ASR1(825)	#N/A	30.181	LOS1 ; Ribosomal protein S5/Elongation factor G/III/V family protein
AT1G56070.1(827)-AT1G56070.1(842)	NuXL	No	No	AT1G56070	Q9ASR1	Q9ASR1(842)-Q9ASR1(827)	#N/A	30.293	LOS1 ; Ribosomal protein S5/Elongation factor G/III/V family protein
AT1G56110.1(343)-AT1G56110.1(366)	NuXL	No	No	AT1G56110	A0A178WNA8	#N/A	#N/A	#N/A	NOP56 ; homolog of nucleolar protein NOP56
AT1G56110.1(350)-AT1G56110.1(366)	NuXL	No	No	AT1G56110	A0A178WNA8	#N/A	#N/A	#N/A	NOP56 ; homolog of nucleolar protein NOP56
AT1G56110.1(366)-AT1G56110.1(378)	ChlorplastXL;NuXL	No	Yes	AT1G56110	A0A178WNA8	#N/A	#N/A	#N/A	NOP56 ; homolog of nucleolar protein NOP56
AT1G56110.1(366)-AT1G56110.1(413)	ChlorplastXL;NuXL	No	Yes	AT1G56110	A0A178WNA8	#N/A	#N/A	#N/A	NOP56 ; homolog of nucleolar protein NOP56
AT1G56110.1(366)-AT1G56110.1(419)	NuXL	No	No	AT1G56110	A0A178WNA8	#N/A	#N/A	#N/A	NOP56 ; homolog of nucleolar protein NOP56
AT1G56110.1(413)-AT1G56110.1(419)	ChlorplastXL;NuXL	No	Yes	AT1G56110	A0A178WNA8	#N/A	#N/A	#N/A	NOP56 ; homolog of nucleolar protein NOP56
AT1G56110.1(419)-AT1G56110.1(432)	NuXL	No	No	AT1G56110	A0A178WNA8	#N/A	#N/A	#N/A	NOP56 ; homolog of nucleolar protein NOP56
AT1G56110.1(419)-AT1G56110.1(438)	NuXL	No	No	AT1G56110	A0A178WNA8	#N/A	#N/A	#N/A	NOP56 ; homolog of nucleolar protein NOP56
AT1G56110.1(425)-AT1G56110.1(438)	ChlorplastXL;NuXL	No	Yes	AT1G56110	A0A178WNA8	#N/A	#N/A	#N/A	NOP56 ; homolog of nucleolar protein NOP56
AT1G56110.1(432)-AT1G56110.1(446)	NuXL	No	No	AT1G56110	A0A178WNA8	#N/A	#N/A	#N/A	NOP56 ; homolog of nucleolar protein NOP56
AT1G56110.1(85)-AT1G56110.1(90)	NuXL	No	No	AT1G56110	A0A178WNA8	#N/A	#N/A	#N/A	NOP56 ; homolog of nucleolar protein NOP56
AT1G56110.1(90)-AT1G56110.1(93)	ChlorplastXL;NuXL	No	Yes	AT1G56110	A0A178WNA8	#N/A	#N/A	#N/A	NOP56 ; homolog of nucleolar protein NOP56
AT1G56145.1(42)-AT1G56145.1(48)	NuXL	No	No	AT1G56145	A0A1P8ANE5	#N/A	#N/A	#N/A	; Leucine-rich repeat transmembrane protein kinase
AT1G56180.1(358)-AT1G56180.1(389)	ChlorplastXL	No	No	AT1G56180	A0A1P8AMW9	#N/A	#N/A	#N/A	; unknown protein; INVOLVED IN: biological_process unknown; LOCATED IN: chloroplast; EXPRESSED IN: 23 plant structures; EXPRESSED DURING: 15 growth stages; BEST Arabidopsis thaliana protein match is: unknown protein (TAIR:AT5G27290.1); Has 436 Blast hits to 436 proteins in 83 species: Archae - 0; Bacteria - 153; Metazoa - 0; Fungi - 0; Plants - 160; Viruses - 0; Other Eukaryotes - 123 (source: NCBI BLink).
AT1G56190.1(141)-AT1G56190.1(197)	LysateXL	No	No	AT1G56190	P50318	P50318(141)-P50318(197)	#N/A	8.051	; Phosphoglycerate kinase family protein
AT1G56190.1(141)-AT1G56190.1(201)	LysateXL	No	No	AT1G56190	P50318	P50318(201)-P50318(141)	#N/A	13.451	; Phosphoglycerate kinase family protein
AT1G56190.1(146)-AT1G56190.1(197)	LysateXL	No	No	AT1G56190	P50318	P50318(197)-P50318(146)	#N/A	16.82	; Phosphoglycerate kinase family protein
AT1G56190.1(146)-AT1G56190.1(201)	LysateXL	No	No	AT1G56190	P50318	P50318(201)-P50318(146)	#N/A	22.122	; Phosphoglycerate kinase family protein
AT1G56190.1(146)-AT1G56190.1(420)	LysateXL	No	No	AT1G56190	P50318	P50318(146)-P50318(420)	#N/A	42.526	; Phosphoglycerate kinase family protein
AT1G56190.1(197)-AT1G56190.1(209)	ChlorplastXL;LysateXL	No	Yes	AT1G56190	P50318	P50318(209)-P50318(197)	#N/A	14.025	; Phosphoglycerate kinase family protein
AT1G56190.1(197)-AT1G56190.1(240)	LysateXL	No	No	AT1G56190	P50318	P50318(197)-P50318(240)	#N/A	24.83	; Phosphoglycerate kinase family protein
AT1G56190.1(197)-AT1G56190.1(274)	LysateXL	No	No	AT1G56190	P50318	P50318(274)-P50318(197)	#N/A	32.52	; Phosphoglycerate kinase family protein
AT1G56190.1(201)-AT1G56190.1(209)	ChlorplastXL;LysateXL	No	Yes	AT1G56190	P50318	P50318(209)-P50318(201)	#N/A	14.537	; Phosphoglycerate kinase family protein
AT1G56190.1(201)-AT1G56190.1(274)	LysateXL	No	No	AT1G56190	P50318	P50318(201)-P50318(274)	#N/A	30.301	; Phosphoglycerate kinase family protein
AT1G56190.1(208)-AT1G56190.1(240)	LysateXL	No	No	AT1G56190	P50318	P50318(208)-P50318(240)	#N/A	12.783	; Phosphoglycerate kinase family protein
AT1G56190.1(208)-AT1G56190.1(274)	LysateXL	No	No	AT1G56190	P50318	P50318(208)-P50318(274)	#N/A	41.297	; Phosphoglycerate kinase family protein
AT1G56190.1(209)-AT1G56190.1(240)	ChlorplastXL	No	No	AT1G56190	P50318	P50318(209)-P50318(240)	#N/A	14.974	; Phosphoglycerate kinase family protein
AT1G56190.1(209)-AT1G56190.1(278)	LysateXL	No	No	AT1G56190	P50318	P50318(209)-P50318(278)	#N/A	38.452	; Phosphoglycerate kinase family protein
AT1G56190.1(209)-AT1G56190.1(420)	LysateXL	No	No	AT1G56190	P50318	P50318(209)-P50318(420)	#N/A	47.893	; Phosphoglycerate kinase family protein
AT1G56190.1(209)-AT1G56190.1(77)	LysateXL	No	No	AT1G56190	P50318	P50318(209)-P50318(77)	#N/A	23.961	; Phosphoglycerate kinase family protein
AT1G56190.1(240)-AT1G56190.1(420)	LysateXL	No	No	AT1G56190	P50318	P50318(240)-P50318(420)	#N/A	40.646	; Phosphoglycerate kinase family protein
AT1G56190.1(240)-AT1G56190.1(77)	LysateXL	No	No	AT1G56190	P50318	P50318(240)-P50318(77)	#N/A	11.374	; Phosphoglycerate kinase family protein
AT1G56190.1(274)-AT1G56190.1(77)	LysateXL	No	No	AT1G56190	P50318	P50318(274)-P50318(77)	#N/A	36.859	; Phosphoglycerate kinase family protein
AT1G56190.1(406)-AT1G56190.1(420)	ChlorplastXL;LysateXL	No	Yes	AT1G56190	P50318	P50318(406)-P50318(420)	#N/A	21.129	; Phosphoglycerate kinase family protein
AT1G56190.1(414)-AT1G56190.1(421)	ChlorplastXL;LysateXL	No	Yes	AT1G56190	P50318	P50318(421)-P50318(414)	#N/A	10.793	; Phosphoglycerate kinase family protein
AT1G56190.1(420)-AT1G56190.1(77)	LysateXL	No	No	AT1G56190	P50318	P50318(77)-P50318(420)	#N/A	30.5	; Phosphoglycerate kinase family protein
AT1G56190.1(77)-AT1G56190.1(91)	LysateXL	No	No	AT1G56190	P50318	P50318(77)-P50318(91)	#N/A	18.126	; Phosphoglycerate kinase family protein
AT1G56290.1(158)-AT1G56290.1(164)	NuXL	No	No	AT1G56290	Q93ZX4	#N/A	#N/A	#N/A	; CwfJ-like family protein
AT1G56290.1(348)-AT1G56290.1(355)	LysateXL	No	No	AT1G56290	Q93ZX4	#N/A	#N/A	#N/A	; CwfJ-like family protein
AT1G56290.1(582)-AT1G56290.1(599)	LysateXL	No	No	AT1G56290	Q93ZX4	#N/A	#N/A	#N/A	; CwfJ-like family protein
AT1G56330.1(41)-AT1G56330.1(67)	LysateXL	No	No	AT1G56330	Q01474	Q01474(67)-Q01474(41)	#N/A	11.153	SAR1, ATSAR1, ATSARA1B, ATSAR1B, SAR1B ; secretion-associated RAS 1B
AT1G56330.1(63)-AT1G56330.1(67)	ChlorplastXL	No	No	AT1G56330	Q01474	Q01474(63)-Q01474(67)	#N/A	13.387	SAR1, ATSAR1, ATSARA1B, ATSAR1B, SAR1B ; secretion-associated RAS 1B
AT1G56330.1(67)-AT1G56330.1(82)	ChlorplastXL	No	No	AT1G56330	Q01474	Q01474(67)-Q01474(82)	#N/A	16.694	SAR1, ATSAR1, ATSARA1B, ATSAR1B, SAR1B ; secretion-associated RAS 1B
AT1G56340.1(210)-AT1G56340.1(292)	LysateXL;NuXL	No	Yes	AT1G56340	O04151	O04151(292)-O04151(210)	#N/A	19.986	CRT1, CRT1a, AtCRT1a ; calreticulin 1a
AT1G56340.1(210)-AT1G56340.1(294)	LysateXL;NuXL	No	Yes	AT1G56340	O04151	O04151(294)-O04151(210)	#N/A	13.916	CRT1, CRT1a, AtCRT1a ; calreticulin 1a
AT1G56340.1(212)-AT1G56340.1(292)	ChlorplastXL;LysateXL;NuXL	Yes	Yes	AT1G56340	O04151	O04151(292)-O04151(212)	#N/A	14.718	CRT1, CRT1a, AtCRT1a ; calreticulin 1a
AT1G56340.1(212)-AT1G56340.1(294)	ChlorplastXL;LysateXL;NuXL	Yes	Yes	AT1G56340	O04151	O04151(294)-O04151(212)	#N/A	8.379	CRT1, CRT1a, AtCRT1a ; calreticulin 1a
AT1G56340.1(217)-AT1G56340.1(225)	ChlorplastXL	No	No	AT1G56340	O04151	O04151(225)-O04151(217)	#N/A	16.708	CRT1, CRT1a, AtCRT1a ; calreticulin 1a
AT1G56340.1(225)-AT1G56340.1(244)	ChlorplastXL	No	No	AT1G56340	O04151	O04151(225)-O04151(244)	#N/A	30.99	CRT1, CRT1a, AtCRT1a ; calreticulin 1a
AT1G56340.1(225)-AT1G56340.1(283)	ChlorplastXL;LysateXL;NuXL	Yes	Yes	AT1G56340	O04151	O04151(225)-O04151(283)	#N/A	10.751	CRT1, CRT1a, AtCRT1a ; calreticulin 1a
AT1G56340.1(225)-AT1G56340.1(285)	ChlorplastXL;LysateXL	No	Yes	AT1G56340	O04151	O04151(225)-O04151(285)	#N/A	8.763	CRT1, CRT1a, AtCRT1a ; calreticulin 1a
AT1G56340.1(280)-AT1G56340.1(283)	ChlorplastXL;LysateXL	No	Yes	AT1G56340	O04151	O04151(280)-O04151(283)	#N/A	8.826	CRT1, CRT1a, AtCRT1a ; calreticulin 1a
AT1G56340.1(280)-AT1G56340.1(285)	ChlorplastXL;LysateXL	No	Yes	AT1G56340	O04151	O04151(280)-O04151(285)	#N/A	15.617	CRT1, CRT1a, AtCRT1a ; calreticulin 1a
AT1G56340.1(290)-AT1G56340.1(294)	ChlorplastXL;NuXL	No	Yes	AT1G56340	O04151	O04151(294)-O04151(290)	#N/A	10.756	CRT1, CRT1a, AtCRT1a ; calreticulin 1a
AT1G56340.1(344)-AT1G56340.1(353)	NuXL	No	No	AT1G56340	O04151	O04151(344)-O04151(353)	#N/A	12.299	CRT1, CRT1a, AtCRT1a ; calreticulin 1a
AT1G56340.1(344)-AT1G56340.1(355)	NuXL	No	No	AT1G56340	O04151	O04151(344)-O04151(355)	#N/A	14.785	CRT1, CRT1a, AtCRT1a ; calreticulin 1a
AT1G56340.1(345)-AT1G56340.1(355)	NuXL	No	No	AT1G56340	O04151	O04151(345)-O04151(355)	#N/A	14.645	CRT1, CRT1a, AtCRT1a ; calreticulin 1a
AT1G56340.1(36)-AT1G56340.1(40)	ChlorplastXL;LysateXL;NuXL	Yes	Yes	AT1G56340	O04151	O04151(40)-O04151(36)	#N/A	10.613	CRT1, CRT1a, AtCRT1a ; calreticulin 1a
AT1G56340.1(36)-AT1G56340.1(45)	NuXL	No	No	AT1G56340	O04151	O04151(45)-O04151(36)	#N/A	20.194	CRT1, CRT1a, AtCRT1a ; calreticulin 1a
AT1G56340.1(40)-AT1G56340.1(45)	ChlorplastXL;LysateXL;NuXL	Yes	Yes	AT1G56340	O04151	O04151(45)-O04151(40)	#N/A	10.323	CRT1, CRT1a, AtCRT1a ; calreticulin 1a
AT1G56345.1(134)-AT1G56345.1(141)	LysateXL	No	No	AT1G56345	Q7XA65	Q7XA65(141)-Q7XA65(134)	#N/A	10.955	; Pseudouridine synthase family protein
AT1G56410.1(191)-AT1G56410.1(513)	NuXL	No	No	AT1G56410	Q9C7X7	Q9C7X7(191)-Q9C7X7(513)	#N/A	44.777	ERD2, HSP70T-1 ; heat shock protein 70 (Hsp 70) family protein
AT1G56410.1(530)-AT1G56410.1(539)	ChlorplastXL;LysateXL;NuXL	Yes	Yes	AT1G56410	Q9C7X7	Q9C7X7(539)-Q9C7X7(530)	#N/A	14.338	ERD2, HSP70T-1 ; heat shock protein 70 (Hsp 70) family protein
AT1G56410.1(530)-AT1G56410.1(540)	ChlorplastXL;NuXL	No	Yes	AT1G56410	Q9C7X7	Q9C7X7(530)-Q9C7X7(540)	#N/A	15.562	ERD2, HSP70T-1 ; heat shock protein 70 (Hsp 70) family protein
AT1G56410.1(530)-AT1G56410.1(541)	ChlorplastXL;NuXL	No	Yes	AT1G56410	Q9C7X7	Q9C7X7(541)-Q9C7X7(530)	#N/A	16.897	ERD2, HSP70T-1 ; heat shock protein 70 (Hsp 70) family protein
AT1G56410.1(532)-AT1G56410.1(540)	ChlorplastXL;NuXL	No	Yes	AT1G56410	Q9C7X7	Q9C7X7(532)-Q9C7X7(540)	#N/A	12.379	ERD2, HSP70T-1 ; heat shock protein 70 (Hsp 70) family protein
AT1G56410.1(532)-AT1G56410.1(541)	ChlorplastXL;NuXL	No	Yes	AT1G56410	Q9C7X7	Q9C7X7(532)-Q9C7X7(541)	#N/A	14.283	ERD2, HSP70T-1 ; heat shock protein 70 (Hsp 70) family protein
AT1G56423.1(102)-AT1G56423.1(113)	NuXL	No	No	AT1G56423	A0A178WM03	#N/A	#N/A	#N/A	; unknown protein; FUNCTIONS IN: molecular_function unknown; INVOLVED IN: biological_process unknown; LOCATED IN: endomembrane system; Has 30201 Blast hits to 17322 proteins in 780 species: Archae - 12; Bacteria - 1396; Metazoa - 17338; Fungi - 3422; Plants - 5037; Viruses - 0; Other Eukaryotes - 2996 (source: NCBI BLink).
AT1G56440.1(292)-AT1G56440.1(305)	NuXL	No	No	AT1G56440	A0A178WG02	#N/A	#N/A	#N/A	TPR5 ; Tetratricopeptide repeat (TPR)-like superfamily protein
AT1G56450.1(192)-AT1G56450.1(207)	ChlorplastXL	No	No	AT1G56450	Q7DLR9	Q7DLR9(207)-Q7DLR9(192)	#N/A	13.978	PBG1 ; 20S proteasome beta subunit G1
AT1G56450.1(207)-AT1G56450.1(60)	ChlorplastXL;LysateXL	No	Yes	AT1G56450	Q7DLR9	Q7DLR9(207)-Q7DLR9(60)	#N/A	7.512	PBG1 ; 20S proteasome beta subunit G1
AT1G56460.1(371)-AT1G56460.1(371)	NuXL	No	No	AT1G56460	F4I548	#N/A	#N/A	#N/A	; HIT zinc finger ;PAPA-1-like conserved region
AT1G56500.1(1002)-AT1G56500.1(917)	ChlorplastXL	No	No	AT1G56500	Q8VZ10	Q8VZ10(1002)-Q8VZ10(917)	13.547	12.682	; haloacid dehalogenase-like hydrolase family protein
AT1G56500.1(131)-AT1G56500.1(142)	ChlorplastXL	No	No	AT1G56500	Q8VZ10	Q8VZ10(131)-Q8VZ10(142)	#N/A	16.824	; haloacid dehalogenase-like hydrolase family protein
AT1G56500.1(555)-AT1G56500.1(567)	ChlorplastXL	No	No	AT1G56500	Q8VZ10	Q8VZ10(555)-Q8VZ10(567)	12.019	11.842	; haloacid dehalogenase-like hydrolase family protein
AT1G56500.1(555)-AT1G56500.1(844)	ChlorplastXL	No	No	AT1G56500	Q8VZ10	Q8VZ10(555)-Q8VZ10(844)	23.228	22.761	; haloacid dehalogenase-like hydrolase family protein
AT1G56500.1(567)-AT1G56500.1(908)	ChlorplastXL	No	No	AT1G56500	Q8VZ10	Q8VZ10(567)-Q8VZ10(908)	#N/A	17.313	; haloacid dehalogenase-like hydrolase family protein
AT1G56500.1(834)-AT1G56500.1(844)	ChlorplastXL	No	No	AT1G56500	Q8VZ10	Q8VZ10(844)-Q8VZ10(834)	25.0977	25.026	; haloacid dehalogenase-like hydrolase family protein
AT1G56500.1(910)-AT1G56500.1(917)	ChlorplastXL	No	No	AT1G56500	Q8VZ10	Q8VZ10(917)-Q8VZ10(910)	#N/A	16.604	; haloacid dehalogenase-like hydrolase family protein
AT1G56500.1(910)-AT1G56500.1(927)	ChlorplastXL	No	No	AT1G56500	Q8VZ10	Q8VZ10(927)-Q8VZ10(910)	#N/A	30.136	; haloacid dehalogenase-like hydrolase family protein
AT1G56580.1(14)-AT1G56580.1(2)	NuXL	No	No	AT1G56580	A0A178WAJ6	#N/A	#N/A	#N/A	SVB ; Protein of unknown function, DUF538
AT1G56580.1(14)-AT1G56580.1(24)	NuXL	No	No	AT1G56580	A0A178WAJ6	#N/A	#N/A	#N/A	SVB ; Protein of unknown function, DUF538
AT1G56580.1(2)-AT1G56580.1(24)	NuXL	No	No	AT1G56580	A0A178WAJ6	#N/A	#N/A	#N/A	SVB ; Protein of unknown function, DUF538
AT1G56580.1(2)-AT1G56580.1(26)	NuXL	No	No	AT1G56580	A0A178WAJ6	#N/A	#N/A	#N/A	SVB ; Protein of unknown function, DUF538
AT1G56580.1(2)-AT1G56580.1(59)	LysateXL	No	No	AT1G56580	A0A178WAJ6	#N/A	#N/A	#N/A	SVB ; Protein of unknown function, DUF538
AT1G56580.1(2)-AT1G56580.1(61)	LysateXL	No	No	AT1G56580	A0A178WAJ6	#N/A	#N/A	#N/A	SVB ; Protein of unknown function, DUF538
AT1G56580.1(2)-AT1G56580.1(92)	LysateXL;NuXL	No	Yes	AT1G56580	A0A178WAJ6	#N/A	#N/A	#N/A	SVB ; Protein of unknown function, DUF538
AT1G56580.1(42)-AT1G56580.1(62)	LysateXL	No	No	AT1G56580	A0A178WAJ6	#N/A	#N/A	#N/A	SVB ; Protein of unknown function, DUF538
AT1G56660.1(16)-AT1G56660.1(9)	NuXL	No	No	AT1G56660	A0A384KN78	#N/A	#N/A	#N/A	; unknown protein; Has 665200 Blast hits to 205811 proteins in 4684 species: Archae - 3320; Bacteria - 107592; Metazoa - 249086; Fungi - 76753; Plants - 38542; Viruses - 3008; Other Eukaryotes - 186899 (source: NCBI BLink).
AT1G56660.1(489)-AT1G56660.1(496)	NuXL	No	No	AT1G56660	A0A384KN78	#N/A	#N/A	#N/A	; unknown protein; Has 665200 Blast hits to 205811 proteins in 4684 species: Archae - 3320; Bacteria - 107592; Metazoa - 249086; Fungi - 76753; Plants - 38542; Viruses - 3008; Other Eukaryotes - 186899 (source: NCBI BLink).
AT1G57620.1(127)-AT1G57620.1(135)	ChlorplastXL	No	No	AT1G57620	Q9FVU0	Q9FVU0(135)-Q9FVU0(127)	#N/A	13.911	; emp24/gp25L/p24 family/GOLD family protein
AT1G57660.1(106)-AT1G57660.1(110)	LysateXL;NuXL	No	Yes	AT1G57660	Q9FDZ9	Q9FDZ9(110)-Q9FDZ9(106)	#N/A	6.315	; Translation protein SH3-like family protein
AT1G57660.1(109)-AT1G57660.1(120)	NuXL	No	No	AT1G57660	Q9FDZ9	Q9FDZ9(109)-Q9FDZ9(120)	#N/A	16.413	; Translation protein SH3-like family protein
AT1G57660.1(109)-AT1G57660.1(129)	NuXL	No	No	AT1G57660	Q9FDZ9	Q9FDZ9(129)-Q9FDZ9(109)	#N/A	10.748	; Translation protein SH3-like family protein
AT1G57660.1(109)-AT1G57660.1(22)	NuXL	No	No	AT1G57660	Q9FDZ9	Q9FDZ9(22)-Q9FDZ9(109)	#N/A	38.273	; Translation protein SH3-like family protein
AT1G57660.1(110)-AT1G57660.1(120)	NuXL	No	No	AT1G57660	Q9FDZ9	Q9FDZ9(110)-Q9FDZ9(120)	#N/A	15.468	; Translation protein SH3-like family protein
AT1G57660.1(110)-AT1G57660.1(129)	NuXL	No	No	AT1G57660	Q9FDZ9	Q9FDZ9(129)-Q9FDZ9(110)	#N/A	13.539	; Translation protein SH3-like family protein
AT1G57660.1(110)-AT1G57660.1(2)	NuXL	No	No	AT1G57660	Q9FDZ9	Q9FDZ9(110)-Q9FDZ9(2)	#N/A	53.561	; Translation protein SH3-like family protein
AT1G57660.1(116)-AT1G57660.1(129)	NuXL	No	No	AT1G57660	Q9FDZ9	Q9FDZ9(116)-Q9FDZ9(129)	#N/A	11.658	; Translation protein SH3-like family protein
AT1G57660.1(120)-AT1G57660.1(129)	NuXL	No	No	AT1G57660	Q9FDZ9	Q9FDZ9(129)-Q9FDZ9(120)	#N/A	16.416	; Translation protein SH3-like family protein
AT1G57660.1(129)-AT1G57660.1(133)	NuXL	No	No	AT1G57660	Q9FDZ9	Q9FDZ9(133)-Q9FDZ9(129)	#N/A	12.69	; Translation protein SH3-like family protein
AT1G57660.1(129)-AT1G57660.1(136)	NuXL	No	No	AT1G57660	Q9FDZ9	Q9FDZ9(136)-Q9FDZ9(129)	#N/A	19.794	; Translation protein SH3-like family protein
AT1G57720.1(12)-AT1G57720.1(207)	NuXL	No	No	AT1G57720	Q9FVT2	Q9FVT2(207)-Q9FVT2(12)	#N/A	14.458	; Translation elongation factor EF1B, gamma chain
AT1G57720.1(12)-AT1G57720.1(219)	NuXL	No	No	AT1G57720	Q9FVT2	Q9FVT2(12)-Q9FVT2(219)	#N/A	28.344	; Translation elongation factor EF1B, gamma chain
AT1G57720.1(12)-AT1G57720.1(53)	NuXL	No	No	AT1G57720	Q9FVT2	Q9FVT2(53)-Q9FVT2(12)	#N/A	12.775	; Translation elongation factor EF1B, gamma chain
AT1G57720.1(135)-AT1G57720.1(178)	LysateXL	No	No	AT1G57720	Q9FVT2	Q9FVT2(135)-Q9FVT2(178)	#N/A	12.766	; Translation elongation factor EF1B, gamma chain
AT1G57720.1(16)-AT1G57720.1(9)	ChlorplastXL;NuXL	No	Yes	AT1G57720	Q9FVT2	Q9FVT2(16)-Q9FVT2(9)	#N/A	12.948	; Translation elongation factor EF1B, gamma chain
AT1G57720.1(178)-AT1G57720.1(201)	ChlorplastXL	No	No	AT1G57720	Q9FVT2	Q9FVT2(178)-Q9FVT2(201)	#N/A	27.717	; Translation elongation factor EF1B, gamma chain
AT1G57720.1(178)-AT1G57720.1(232)	LysateXL	No	No	AT1G57720	Q9FVT2	Q9FVT2(232)-Q9FVT2(178)	#N/A	60.746	; Translation elongation factor EF1B, gamma chain
AT1G57720.1(200)-AT1G57720.1(207)	ChlorplastXL;NuXL	No	Yes	AT1G57720	Q9FVT2	Q9FVT2(207)-Q9FVT2(200)	#N/A	11.611	; Translation elongation factor EF1B, gamma chain
AT1G57720.1(201)-AT1G57720.1(218)	NuXL	No	No	AT1G57720	Q9FVT2	Q9FVT2(218)-Q9FVT2(201)	#N/A	37.132	; Translation elongation factor EF1B, gamma chain
AT1G57720.1(201)-AT1G57720.1(219)	ChlorplastXL;LysateXL;NuXL	Yes	Yes	AT1G57720	Q9FVT2	Q9FVT2(219)-Q9FVT2(201)	#N/A	37.941	; Translation elongation factor EF1B, gamma chain
AT1G57720.1(201)-AT1G57720.1(9)	NuXL	No	No	AT1G57720	Q9FVT2	Q9FVT2(9)-Q9FVT2(201)	#N/A	13.755	; Translation elongation factor EF1B, gamma chain
AT1G57720.1(207)-AT1G57720.1(9)	NuXL	No	No	AT1G57720	Q9FVT2	Q9FVT2(207)-Q9FVT2(9)	#N/A	16.843	; Translation elongation factor EF1B, gamma chain
AT1G57720.1(218)-AT1G57720.1(225)	ChlorplastXL;LysateXL;NuXL	Yes	Yes	AT1G57720	Q9FVT2	Q9FVT2(225)-Q9FVT2(218)	#N/A	19.475	; Translation elongation factor EF1B, gamma chain
AT1G57720.1(218)-AT1G57720.1(227)	ChlorplastXL;LysateXL;NuXL	Yes	Yes	AT1G57720	Q9FVT2	Q9FVT2(227)-Q9FVT2(218)	#N/A	24.44	; Translation elongation factor EF1B, gamma chain
AT1G57720.1(219)-AT1G57720.1(232)	LysateXL;NuXL	No	Yes	AT1G57720	Q9FVT2	Q9FVT2(232)-Q9FVT2(219)	#N/A	37.272	; Translation elongation factor EF1B, gamma chain
AT1G57720.1(219)-AT1G57720.1(278)	LysateXL	No	No	AT1G57720	Q9FVT2	Q9FVT2(278)-Q9FVT2(219)	#N/A	28.782	; Translation elongation factor EF1B, gamma chain
AT1G57720.1(219)-AT1G57720.1(333)	LysateXL	No	No	AT1G57720	Q9FVT2	Q9FVT2(219)-Q9FVT2(333)	#N/A	20.3	; Translation elongation factor EF1B, gamma chain
AT1G57720.1(219)-AT1G57720.1(9)	NuXL	No	No	AT1G57720	Q9FVT2	Q9FVT2(9)-Q9FVT2(219)	#N/A	26.816	; Translation elongation factor EF1B, gamma chain
AT1G57720.1(225)-AT1G57720.1(232)	ChlorplastXL;LysateXL;NuXL	Yes	Yes	AT1G57720	Q9FVT2	Q9FVT2(232)-Q9FVT2(225)	#N/A	21.22	; Translation elongation factor EF1B, gamma chain
AT1G57720.1(225)-AT1G57720.1(241)	NuXL	No	No	AT1G57720	Q9FVT2	Q9FVT2(241)-Q9FVT2(225)	#N/A	33.357	; Translation elongation factor EF1B, gamma chain
AT1G57720.1(227)-AT1G57720.1(232)	ChlorplastXL;LysateXL;NuXL	Yes	Yes	AT1G57720	Q9FVT2	Q9FVT2(232)-Q9FVT2(227)	#N/A	15.599	; Translation elongation factor EF1B, gamma chain
AT1G57720.1(227)-AT1G57720.1(278)	LysateXL	No	No	AT1G57720	Q9FVT2	Q9FVT2(227)-Q9FVT2(278)	#N/A	50.133	; Translation elongation factor EF1B, gamma chain
AT1G57720.1(232)-AT1G57720.1(254)	LysateXL;NuXL	No	Yes	AT1G57720	Q9FVT2	Q9FVT2(254)-Q9FVT2(232)	#N/A	40.332	; Translation elongation factor EF1B, gamma chain
AT1G57720.1(232)-AT1G57720.1(278)	LysateXL	No	No	AT1G57720	Q9FVT2	Q9FVT2(232)-Q9FVT2(278)	#N/A	65.323	; Translation elongation factor EF1B, gamma chain
AT1G57720.1(241)-AT1G57720.1(254)	ChlorplastXL;LysateXL;NuXL	Yes	Yes	AT1G57720	Q9FVT2	Q9FVT2(254)-Q9FVT2(241)	#N/A	35.443	; Translation elongation factor EF1B, gamma chain
AT1G57720.1(250)-AT1G57720.1(254)	ChlorplastXL;LysateXL;NuXL	Yes	Yes	AT1G57720	Q9FVT2	Q9FVT2(254)-Q9FVT2(250)	#N/A	10.993	; Translation elongation factor EF1B, gamma chain
AT1G57720.1(250)-AT1G57720.1(333)	LysateXL	No	No	AT1G57720	Q9FVT2	Q9FVT2(250)-Q9FVT2(333)	#N/A	21.718	; Translation elongation factor EF1B, gamma chain
AT1G57720.1(252)-AT1G57720.1(333)	LysateXL	No	No	AT1G57720	Q9FVT2	Q9FVT2(252)-Q9FVT2(333)	#N/A	15.586	; Translation elongation factor EF1B, gamma chain
AT1G57720.1(53)-AT1G57720.1(9)	NuXL	No	No	AT1G57720	Q9FVT2	Q9FVT2(53)-Q9FVT2(9)	#N/A	14.056	; Translation elongation factor EF1B, gamma chain
AT1G58025.1(129)-AT1G58025.1(140)	NuXL	No	No	AT1G58025	F4I9P7	#N/A	#N/A	#N/A	; DNA-binding bromodomain-containing protein
AT1G58070.1(49)-AT1G58070.1(65)	NuXL	No	No	AT1G58070	Q9C6F8	#N/A	#N/A	#N/A	; unknown protein; Has 286 Blast hits to 266 proteins in 81 species: Archae - 2; Bacteria - 25; Metazoa - 90; Fungi - 19; Plants - 78; Viruses - 4; Other Eukaryotes - 68 (source: NCBI BLink).
AT1G58070.1(65)-AT1G58070.1(76)	NuXL	No	No	AT1G58070	Q9C6F8	#N/A	#N/A	#N/A	; unknown protein; Has 286 Blast hits to 266 proteins in 81 species: Archae - 2; Bacteria - 25; Metazoa - 90; Fungi - 19; Plants - 78; Viruses - 4; Other Eukaryotes - 68 (source: NCBI BLink).
AT1G58080.1(104)-AT1G58080.1(369)	LysateXL	No	No	AT1G58080	Q9S762	Q9S762(104)-Q9S762(369)	#N/A	33.51	ATATP-PRT1, HISN1A, ATP-PRT1 ; ATP phosphoribosyl transferase 1
AT1G58080.1(85)-AT1G58080.1(97)	LysateXL;NuXL	No	Yes	AT1G58080	Q9S762	Q9S762(97)-Q9S762(85)	#N/A	16.627	ATATP-PRT1, HISN1A, ATP-PRT1 ; ATP phosphoribosyl transferase 1
AT1G58110.1(239)-AT1G58110.1(250)	NuXL	No	No	AT1G58110	A0A178W8V5	#N/A	#N/A	#N/A	; Basic-leucine zipper (bZIP) transcription factor family protein
AT1G58180.1(85)-AT1G58180.1(90)	ChlorplastXL	No	No	AT1G58180	Q9C6F5	Q9C6F5(90)-Q9C6F5(85)	#N/A	8.015	ATBCA6, BCA6 ; beta carbonic anhydrase 6
AT1G58220.1(281)-AT1G58220.1(297)	NuXL	No	No	AT1G58220	A0A1P8AQS0	#N/A	#N/A	#N/A	; Homeodomain-like superfamily protein
AT1G58220.1(334)-AT1G58220.1(341)	NuXL	No	No	AT1G58220	A0A1P8AQS0	#N/A	#N/A	#N/A	; Homeodomain-like superfamily protein
AT1G58250.1(2059)-AT1G58250.1(2070)	ChlorplastXL	No	No	AT1G58250	Q6IMT1	Q6IMT1(2059)-Q6IMT1(2070)	#N/A	16.597	SAB ; Golgi-body localisation protein domain ;RNA pol II promoter Fmp27 protein domain
AT1G58250.1(2060)-AT1G58250.1(2070)	ChlorplastXL	No	No	AT1G58250	Q6IMT1	Q6IMT1(2060)-Q6IMT1(2070)	#N/A	15.028	SAB ; Golgi-body localisation protein domain ;RNA pol II promoter Fmp27 protein domain
AT1G58270.1(260)-AT1G58270.1(330)	ChlorplastXL	No	No	AT1G58270	A0A654EPE4	#N/A	#N/A	#N/A	ZW9 ; TRAF-like family protein
AT1G58290.1(220)-AT1G58290.1(244)	ChlorplastXL	No	No	AT1G58290	P42804	P42804(220)-P42804(244)	16.3832	16.368	HEMA1 ; Glutamyl-tRNA reductase family protein
AT1G58290.1(467)-AT1G58290.1(474)	LysateXL	No	No	AT1G58290	P42804	P42804(467)-P42804(474)	16.1167	15.665	HEMA1 ; Glutamyl-tRNA reductase family protein
AT1G58290.1(533)-AT1G58290.1(543)	NuXL	No	No	AT1G58290	P42804	P42804(533)-P42804(543)	#N/A	15.671	HEMA1 ; Glutamyl-tRNA reductase family protein
AT1G58380.1(107)-AT1G58380.1(138)	ChlorplastXL;LysateXL;NuXL	Yes	Yes	AT1G58380	Q8L8Y0	Q8L8Y0(138)-Q8L8Y0(107)	#N/A	11.717	XW6 ; Ribosomal protein S5 family protein
AT1G58380.1(107)-AT1G58380.1(169)	NuXL	No	No	AT1G58380	Q8L8Y0	Q8L8Y0(169)-Q8L8Y0(107)	#N/A	49.069	XW6 ; Ribosomal protein S5 family protein
AT1G58380.1(107)-AT1G58380.1(176)	NuXL	No	No	AT1G58380	Q8L8Y0	Q8L8Y0(176)-Q8L8Y0(107)	#N/A	40.36	XW6 ; Ribosomal protein S5 family protein
AT1G58380.1(107)-AT1G58380.1(180)	NuXL	No	No	AT1G58380	Q8L8Y0	Q8L8Y0(180)-Q8L8Y0(107)	#N/A	27.411	XW6 ; Ribosomal protein S5 family protein
AT1G58380.1(107)-AT1G58380.1(224)	NuXL	No	No	AT1G58380	Q8L8Y0	Q8L8Y0(224)-Q8L8Y0(107)	#N/A	21.866	XW6 ; Ribosomal protein S5 family protein
AT1G58380.1(107)-AT1G58380.1(58)	NuXL	No	No	AT1G58380	Q8L8Y0	Q8L8Y0(107)-Q8L8Y0(58)	#N/A	39.253	XW6 ; Ribosomal protein S5 family protein
AT1G58380.1(107)-AT1G58380.1(70)	NuXL	No	No	AT1G58380	Q8L8Y0	Q8L8Y0(70)-Q8L8Y0(107)	#N/A	43.235	XW6 ; Ribosomal protein S5 family protein
AT1G58380.1(107)-AT1G58380.1(96)	ChlorplastXL;NuXL	No	Yes	AT1G58380	Q8L8Y0	Q8L8Y0(96)-Q8L8Y0(107)	#N/A	32.632	XW6 ; Ribosomal protein S5 family protein
AT1G58380.1(138)-AT1G58380.1(176)	NuXL	No	No	AT1G58380	Q8L8Y0	Q8L8Y0(176)-Q8L8Y0(138)	#N/A	40.156	XW6 ; Ribosomal protein S5 family protein
AT1G58380.1(138)-AT1G58380.1(58)	NuXL	No	No	AT1G58380	Q8L8Y0	Q8L8Y0(138)-Q8L8Y0(58)	#N/A	32.65	XW6 ; Ribosomal protein S5 family protein
AT1G58380.1(166)-AT1G58380.1(176)	ChlorplastXL;NuXL	No	Yes	AT1G58380	Q8L8Y0	Q8L8Y0(176)-Q8L8Y0(166)	#N/A	16.938	XW6 ; Ribosomal protein S5 family protein
AT1G58380.1(166)-AT1G58380.1(180)	ChlorplastXL;NuXL	No	Yes	AT1G58380	Q8L8Y0	Q8L8Y0(166)-Q8L8Y0(180)	#N/A	29.219	XW6 ; Ribosomal protein S5 family protein
AT1G58380.1(169)-AT1G58380.1(180)	ChlorplastXL;LysateXL;NuXL	Yes	Yes	AT1G58380	Q8L8Y0	Q8L8Y0(180)-Q8L8Y0(169)	#N/A	28.258	XW6 ; Ribosomal protein S5 family protein
AT1G58380.1(169)-AT1G58380.1(204)	NuXL	No	No	AT1G58380	Q8L8Y0	Q8L8Y0(204)-Q8L8Y0(169)	#N/A	19.893	XW6 ; Ribosomal protein S5 family protein
AT1G58380.1(176)-AT1G58380.1(204)	NuXL	No	No	AT1G58380	Q8L8Y0	Q8L8Y0(204)-Q8L8Y0(176)	#N/A	16.752	XW6 ; Ribosomal protein S5 family protein
AT1G58380.1(176)-AT1G58380.1(205)	NuXL	No	No	AT1G58380	Q8L8Y0	Q8L8Y0(176)-Q8L8Y0(205)	#N/A	19.263	XW6 ; Ribosomal protein S5 family protein
AT1G58380.1(176)-AT1G58380.1(224)	NuXL	No	No	AT1G58380	Q8L8Y0	Q8L8Y0(176)-Q8L8Y0(224)	#N/A	23.636	XW6 ; Ribosomal protein S5 family protein
AT1G58380.1(180)-AT1G58380.1(205)	NuXL	No	No	AT1G58380	Q8L8Y0	Q8L8Y0(180)-Q8L8Y0(205)	#N/A	17.778	XW6 ; Ribosomal protein S5 family protein
AT1G58380.1(180)-AT1G58380.1(224)	NuXL	No	No	AT1G58380	Q8L8Y0	Q8L8Y0(180)-Q8L8Y0(224)	#N/A	14.672	XW6 ; Ribosomal protein S5 family protein
AT1G58380.1(204)-AT1G58380.1(224)	ChlorplastXL;NuXL	No	Yes	AT1G58380	Q8L8Y0	Q8L8Y0(204)-Q8L8Y0(224)	#N/A	15.16	XW6 ; Ribosomal protein S5 family protein
AT1G58380.1(205)-AT1G58380.1(224)	ChlorplastXL;LysateXL;NuXL	Yes	Yes	AT1G58380	Q8L8Y0	Q8L8Y0(205)-Q8L8Y0(224)	#N/A	16.152	XW6 ; Ribosomal protein S5 family protein
AT1G58380.1(205)-AT1G58380.1(231)	ChlorplastXL	No	No	AT1G58380	Q8L8Y0	Q8L8Y0(205)-Q8L8Y0(231)	#N/A	12.723	XW6 ; Ribosomal protein S5 family protein
AT1G58380.1(224)-AT1G58380.1(239)	ChlorplastXL;NuXL	No	Yes	AT1G58380	Q8L8Y0	Q8L8Y0(239)-Q8L8Y0(224)	#N/A	23.096	XW6 ; Ribosomal protein S5 family protein
AT1G58380.1(224)-AT1G58380.1(250)	ChlorplastXL;LysateXL;NuXL	Yes	Yes	AT1G58380	Q8L8Y0	Q8L8Y0(250)-Q8L8Y0(224)	#N/A	42.542	XW6 ; Ribosomal protein S5 family protein
AT1G58380.1(224)-AT1G58380.1(269)	ChlorplastXL;NuXL	No	Yes	AT1G58380	Q8L8Y0	Q8L8Y0(269)-Q8L8Y0(224)	#N/A	52.215	XW6 ; Ribosomal protein S5 family protein
AT1G58380.1(224)-AT1G58380.1(275)	ChlorplastXL;NuXL	No	Yes	AT1G58380	Q8L8Y0	Q8L8Y0(275)-Q8L8Y0(224)	#N/A	52.305	XW6 ; Ribosomal protein S5 family protein
AT1G58380.1(224)-AT1G58380.1(58)	NuXL	No	No	AT1G58380	Q8L8Y0	Q8L8Y0(224)-Q8L8Y0(58)	#N/A	41.907	XW6 ; Ribosomal protein S5 family protein
AT1G58380.1(231)-AT1G58380.1(250)	NuXL	No	No	AT1G58380	Q8L8Y0	Q8L8Y0(250)-Q8L8Y0(231)	#N/A	31.891	XW6 ; Ribosomal protein S5 family protein
AT1G58380.1(250)-AT1G58380.1(269)	ChlorplastXL;LysateXL	No	Yes	AT1G58380	Q8L8Y0	Q8L8Y0(269)-Q8L8Y0(250)	#N/A	41.065	XW6 ; Ribosomal protein S5 family protein
AT1G58380.1(269)-AT1G58380.1(67)	LysateXL;NuXL	No	Yes	AT1G58380	Q8L8Y0	Q8L8Y0(269)-Q8L8Y0(67)	#N/A	16.89	XW6 ; Ribosomal protein S5 family protein
AT1G58380.1(275)-AT1G58380.1(52)	LysateXL;NuXL	No	Yes	AT1G58380	Q8L8Y0	Q8L8Y0(275)-Q8L8Y0(52)	#N/A	12.428	XW6 ; Ribosomal protein S5 family protein
AT1G58380.1(275)-AT1G58380.1(67)	LysateXL;NuXL	No	Yes	AT1G58380	Q8L8Y0	Q8L8Y0(275)-Q8L8Y0(67)	#N/A	22.383	XW6 ; Ribosomal protein S5 family protein
AT1G58380.1(275)-AT1G58380.1(70)	LysateXL	No	No	AT1G58380	Q8L8Y0	Q8L8Y0(70)-Q8L8Y0(275)	#N/A	28.716	XW6 ; Ribosomal protein S5 family protein
AT1G58380.1(52)-AT1G58380.1(67)	NuXL	No	No	AT1G58380	Q8L8Y0	Q8L8Y0(52)-Q8L8Y0(67)	#N/A	18.273	XW6 ; Ribosomal protein S5 family protein
AT1G58380.1(58)-AT1G58380.1(67)	ChlorplastXL;LysateXL;NuXL	Yes	Yes	AT1G58380	Q8L8Y0	Q8L8Y0(58)-Q8L8Y0(67)	#N/A	11.394	XW6 ; Ribosomal protein S5 family protein
AT1G58380.1(58)-AT1G58380.1(70)	NuXL	No	No	AT1G58380	Q8L8Y0	Q8L8Y0(70)-Q8L8Y0(58)	#N/A	15.935	XW6 ; Ribosomal protein S5 family protein
AT1G58380.1(67)-AT1G58380.1(82)	NuXL	No	No	AT1G58380	Q8L8Y0	Q8L8Y0(82)-Q8L8Y0(67)	#N/A	17.433	XW6 ; Ribosomal protein S5 family protein
AT1G58380.1(70)-AT1G58380.1(96)	NuXL	No	No	AT1G58380	Q8L8Y0	Q8L8Y0(70)-Q8L8Y0(96)	#N/A	17.93	XW6 ; Ribosomal protein S5 family protein
AT1G59520.1(242)-AT1G59520.1(242)	NuXL	No	No	AT1G59520	A0A1P8APP8	#N/A	#N/A	#N/A	CW7 ; CW7
AT1G59520.1(321)-AT1G59520.1(331)	ChlorplastXL;NuXL	No	Yes	AT1G59520	A0A1P8APP8	#N/A	#N/A	#N/A	CW7 ; CW7
AT1G59610.1(117)-AT1G59610.1(130)	ChlorplastXL;LysateXL;NuXL	Yes	Yes	AT1G59610	Q9LQ55	Q9LQ55(130)-Q9LQ55(117)	#N/A	21.899	ADL3, CF1, DRP2B, DL3 ; dynamin-like 3
AT1G59610.1(117)-AT1G59610.1(140)	ChlorplastXL;NuXL	No	Yes	AT1G59610	Q9LQ55	Q9LQ55(140)-Q9LQ55(117)	#N/A	25.29	ADL3, CF1, DRP2B, DL3 ; dynamin-like 3
AT1G59610.1(117)-AT1G59610.1(98)	ChlorplastXL;NuXL	No	Yes	AT1G59610	Q9LQ55	Q9LQ55(98)-Q9LQ55(117)	#N/A	25.953	ADL3, CF1, DRP2B, DL3 ; dynamin-like 3
AT1G59610.1(130)-AT1G59610.1(140)	NuXL	No	No	AT1G59610	Q9LQ55	Q9LQ55(140)-Q9LQ55(130)	#N/A	9.068	ADL3, CF1, DRP2B, DL3 ; dynamin-like 3
AT1G59610.1(140)-AT1G59610.1(187)	ChlorplastXL	No	No	AT1G59610	Q9LQ55	Q9LQ55(140)-Q9LQ55(187)	#N/A	22.977	ADL3, CF1, DRP2B, DL3 ; dynamin-like 3
AT1G59610.1(140)-AT1G59610.1(205)	ChlorplastXL	No	No	AT1G59610	Q9LQ55	Q9LQ55(140)-Q9LQ55(205)	#N/A	23.661	ADL3, CF1, DRP2B, DL3 ; dynamin-like 3
AT1G59610.1(187)-AT1G59610.1(205)	ChlorplastXL;NuXL	No	Yes	AT1G59610	Q9LQ55	Q9LQ55(205)-Q9LQ55(187)	#N/A	20.943	ADL3, CF1, DRP2B, DL3 ; dynamin-like 3
AT1G59610.1(190)-AT1G59610.1(205)	ChlorplastXL;NuXL	No	Yes	AT1G59610	Q9LQ55	Q9LQ55(205)-Q9LQ55(190)	#N/A	23.198	ADL3, CF1, DRP2B, DL3 ; dynamin-like 3
AT1G59610.1(376)-AT1G59610.1(390)	ChlorplastXL	No	No	AT1G59610	Q9LQ55	Q9LQ55(390)-Q9LQ55(376)	#N/A	24.237	ADL3, CF1, DRP2B, DL3 ; dynamin-like 3
AT1G59610.1(377)-AT1G59610.1(390)	ChlorplastXL	No	No	AT1G59610	Q9LQ55	Q9LQ55(390)-Q9LQ55(377)	#N/A	23.538	ADL3, CF1, DRP2B, DL3 ; dynamin-like 3
AT1G59610.1(408)-AT1G59610.1(415)	ChlorplastXL	No	No	AT1G59610	Q9LQ55	Q9LQ55(408)-Q9LQ55(415)	#N/A	10.353	ADL3, CF1, DRP2B, DL3 ; dynamin-like 3
AT1G59610.1(513)-AT1G59610.1(518)	ChlorplastXL;NuXL	No	Yes	AT1G59610	Q9LQ55	Q9LQ55(518)-Q9LQ55(513)	#N/A	8.666	ADL3, CF1, DRP2B, DL3 ; dynamin-like 3
AT1G59610.1(513)-AT1G59610.1(519)	ChlorplastXL;NuXL	No	Yes	AT1G59610	Q9LQ55	Q9LQ55(519)-Q9LQ55(513)	#N/A	9.872	ADL3, CF1, DRP2B, DL3 ; dynamin-like 3
AT1G59610.1(518)-AT1G59610.1(729)	ChlorplastXL;NuXL	No	Yes	AT1G59610	Q9LQ55	Q9LQ55(518)-Q9LQ55(729)	#N/A	22.088	ADL3, CF1, DRP2B, DL3 ; dynamin-like 3
AT1G59610.1(519)-AT1G59610.1(725)	NuXL	No	No	AT1G59610	Q9LQ55	Q9LQ55(725)-Q9LQ55(519)	#N/A	21.259	ADL3, CF1, DRP2B, DL3 ; dynamin-like 3
AT1G59610.1(519)-AT1G59610.1(729)	NuXL	No	No	AT1G59610	Q9LQ55	Q9LQ55(519)-Q9LQ55(729)	#N/A	24.605	ADL3, CF1, DRP2B, DL3 ; dynamin-like 3
AT1G59610.1(558)-AT1G59610.1(562)	NuXL	No	No	AT1G59610	Q9LQ55	Q9LQ55(562)-Q9LQ55(558)	#N/A	13.576	ADL3, CF1, DRP2B, DL3 ; dynamin-like 3
AT1G59610.1(558)-AT1G59610.1(564)	NuXL	No	No	AT1G59610	Q9LQ55	Q9LQ55(558)-Q9LQ55(564)	#N/A	19.822	ADL3, CF1, DRP2B, DL3 ; dynamin-like 3
AT1G59610.1(560)-AT1G59610.1(564)	NuXL	No	No	AT1G59610	Q9LQ55	Q9LQ55(560)-Q9LQ55(564)	#N/A	13.454	ADL3, CF1, DRP2B, DL3 ; dynamin-like 3
AT1G59610.1(562)-AT1G59610.1(564)	NuXL	No	No	AT1G59610	Q9LQ55	Q9LQ55(562)-Q9LQ55(564)	#N/A	6.679	ADL3, CF1, DRP2B, DL3 ; dynamin-like 3
AT1G59610.1(564)-AT1G59610.1(564)	NuXL	No	No	AT1G59610	Q9LQ55	Q9LQ55(564)-Q9LQ55(564)	#N/A	0	ADL3, CF1, DRP2B, DL3 ; dynamin-like 3
AT1G59610.1(664)-AT1G59610.1(672)	NuXL	No	No	AT1G59610	Q9LQ55	Q9LQ55(664)-Q9LQ55(672)	#N/A	14.834	ADL3, CF1, DRP2B, DL3 ; dynamin-like 3
AT1G59610.1(725)-AT1G59610.1(729)	ChlorplastXL;NuXL	No	Yes	AT1G59610	Q9LQ55	Q9LQ55(725)-Q9LQ55(729)	#N/A	11.55	ADL3, CF1, DRP2B, DL3 ; dynamin-like 3
AT1G59610.1(802)-AT1G59610.1(810)	NuXL	No	No	AT1G59610	Q9LQ55	Q9LQ55(802)-Q9LQ55(810)	#N/A	12.296	ADL3, CF1, DRP2B, DL3 ; dynamin-like 3
AT1G59700.1(121)-AT1G59700.1(180)	LysateXL	No	No	AT1G59700	Q9XIF8	Q9XIF8(121)-Q9XIF8(180)	#N/A	15.825	ATGSTU16, GSTU16 ; glutathione S-transferase TAU 16
AT1G59700.1(4)-AT1G59700.1(49)	LysateXL	No	No	AT1G59700	Q9XIF8	Q9XIF8(49)-Q9XIF8(4)	#N/A	23.182	ATGSTU16, GSTU16 ; glutathione S-transferase TAU 16
AT1G59710.1(268)-AT1G59710.1(297)	ChlorplastXL;LysateXL;NuXL	Yes	Yes	AT1G59710	A0A178W7Y8	#N/A	#N/A	#N/A	; Protein of unknown function (DUF569)
AT1G59710.1(57)-AT1G59710.1(69)	NuXL	No	No	AT1G59710	A0A178W7Y8	#N/A	#N/A	#N/A	; Protein of unknown function (DUF569)
AT1G59710.1(57)-AT1G59710.1(84)	ChlorplastXL;LysateXL;NuXL	Yes	Yes	AT1G59710	A0A178W7Y8	#N/A	#N/A	#N/A	; Protein of unknown function (DUF569)
AT1G59710.1(69)-AT1G59710.1(79)	NuXL	No	No	AT1G59710	A0A178W7Y8	#N/A	#N/A	#N/A	; Protein of unknown function (DUF569)
AT1G59840.1(49)-AT1G59840.1(52)	ChlorplastXL	No	No	AT1G59840	Q6NQK9	Q6NQK9(52)-Q6NQK9(49)	#N/A	8.262	CCB4 ; cofactor assembly of complex C
AT1G59870.1(102)-AT1G59870.1(121)	ChlorplastXL	No	No	AT1G59870	Q9XIE2	Q9XIE2(102)-Q9XIE2(121)	#N/A	19.745	PEN3, PDR8, ATPDR8, ABCG36, ATABCG36 ; ABC-2 and Plant PDR ABC-type transporter family protein
AT1G59870.1(102)-AT1G59870.1(94)	ChlorplastXL	No	No	AT1G59870	Q9XIE2	Q9XIE2(94)-Q9XIE2(102)	#N/A	14.648	PEN3, PDR8, ATPDR8, ABCG36, ATABCG36 ; ABC-2 and Plant PDR ABC-type transporter family protein
AT1G59870.1(109)-AT1G59870.1(121)	ChlorplastXL	No	No	AT1G59870	Q9XIE2	Q9XIE2(109)-Q9XIE2(121)	#N/A	16.613	PEN3, PDR8, ATPDR8, ABCG36, ATABCG36 ; ABC-2 and Plant PDR ABC-type transporter family protein
AT1G59870.1(1110)-AT1G59870.1(1127)	ChlorplastXL	No	No	AT1G59870	Q9XIE2	Q9XIE2(1110)-Q9XIE2(1127)	#N/A	16.634	PEN3, PDR8, ATPDR8, ABCG36, ATABCG36 ; ABC-2 and Plant PDR ABC-type transporter family protein
AT1G59870.1(121)-AT1G59870.1(132)	ChlorplastXL;NuXL	No	Yes	AT1G59870	Q9XIE2	Q9XIE2(132)-Q9XIE2(121)	#N/A	15.531	PEN3, PDR8, ATPDR8, ABCG36, ATABCG36 ; ABC-2 and Plant PDR ABC-type transporter family protein
AT1G59870.1(121)-AT1G59870.1(146)	ChlorplastXL	No	No	AT1G59870	Q9XIE2	Q9XIE2(146)-Q9XIE2(121)	#N/A	47.13	PEN3, PDR8, ATPDR8, ABCG36, ATABCG36 ; ABC-2 and Plant PDR ABC-type transporter family protein
AT1G59870.1(121)-AT1G59870.1(245)	ChlorplastXL	No	No	AT1G59870	Q9XIE2	Q9XIE2(245)-Q9XIE2(121)	#N/A	27.524	PEN3, PDR8, ATPDR8, ABCG36, ATABCG36 ; ABC-2 and Plant PDR ABC-type transporter family protein
AT1G59870.1(146)-AT1G59870.1(181)	ChlorplastXL	No	No	AT1G59870	Q9XIE2	Q9XIE2(146)-Q9XIE2(181)	#N/A	12.01	PEN3, PDR8, ATPDR8, ABCG36, ATABCG36 ; ABC-2 and Plant PDR ABC-type transporter family protein
AT1G59870.1(146)-AT1G59870.1(188)	ChlorplastXL	No	No	AT1G59870	Q9XIE2	Q9XIE2(188)-Q9XIE2(146)	#N/A	8.571	PEN3, PDR8, ATPDR8, ABCG36, ATABCG36 ; ABC-2 and Plant PDR ABC-type transporter family protein
AT1G59870.1(181)-AT1G59870.1(195)	ChlorplastXL	No	No	AT1G59870	Q9XIE2	Q9XIE2(195)-Q9XIE2(181)	#N/A	38.503	PEN3, PDR8, ATPDR8, ABCG36, ATABCG36 ; ABC-2 and Plant PDR ABC-type transporter family protein
AT1G59870.1(290)-AT1G59870.1(313)	ChlorplastXL	No	No	AT1G59870	Q9XIE2	Q9XIE2(290)-Q9XIE2(313)	#N/A	29.767	PEN3, PDR8, ATPDR8, ABCG36, ATABCG36 ; ABC-2 and Plant PDR ABC-type transporter family protein
AT1G59870.1(459)-AT1G59870.1(485)	ChlorplastXL	No	No	AT1G59870	Q9XIE2	Q9XIE2(459)-Q9XIE2(485)	#N/A	25.182	PEN3, PDR8, ATPDR8, ABCG36, ATABCG36 ; ABC-2 and Plant PDR ABC-type transporter family protein
AT1G59870.1(485)-AT1G59870.1(503)	ChlorplastXL	No	No	AT1G59870	Q9XIE2	Q9XIE2(503)-Q9XIE2(485)	#N/A	26.797	PEN3, PDR8, ATPDR8, ABCG36, ATABCG36 ; ABC-2 and Plant PDR ABC-type transporter family protein
AT1G59870.1(503)-AT1G59870.1(508)	ChlorplastXL	No	No	AT1G59870	Q9XIE2	Q9XIE2(508)-Q9XIE2(503)	#N/A	9.508	PEN3, PDR8, ATPDR8, ABCG36, ATABCG36 ; ABC-2 and Plant PDR ABC-type transporter family protein
AT1G59870.1(503)-AT1G59870.1(515)	ChlorplastXL	No	No	AT1G59870	Q9XIE2	Q9XIE2(503)-Q9XIE2(515)	#N/A	21.014	PEN3, PDR8, ATPDR8, ABCG36, ATABCG36 ; ABC-2 and Plant PDR ABC-type transporter family protein
AT1G59870.1(929)-AT1G59870.1(945)	ChlorplastXL	No	No	AT1G59870	Q9XIE2	Q9XIE2(945)-Q9XIE2(929)	#N/A	14.774	PEN3, PDR8, ATPDR8, ABCG36, ATABCG36 ; ABC-2 and Plant PDR ABC-type transporter family protein
AT1G59870.1(945)-AT1G59870.1(983)	ChlorplastXL	No	No	AT1G59870	Q9XIE2	Q9XIE2(945)-Q9XIE2(983)	#N/A	23.482	PEN3, PDR8, ATPDR8, ABCG36, ATABCG36 ; ABC-2 and Plant PDR ABC-type transporter family protein
AT1G59900.1(238)-AT1G59900.1(253)	LysateXL;NuXL	No	Yes	AT1G59900	P52901	P52901(253)-P52901(238)	#N/A	17.209	AT-E1 ALPHA, E1 ALPHA ; pyruvate dehydrogenase complex E1 alpha subunit
AT1G59900.1(244)-AT1G59900.1(253)	LysateXL	No	No	AT1G59900	P52901	P52901(253)-P52901(244)	#N/A	8.837	AT-E1 ALPHA, E1 ALPHA ; pyruvate dehydrogenase complex E1 alpha subunit
AT1G59900.1(332)-AT1G59900.1(339)	LysateXL	No	No	AT1G59900	P52901	P52901(332)-P52901(339)	#N/A	10.648	AT-E1 ALPHA, E1 ALPHA ; pyruvate dehydrogenase complex E1 alpha subunit
AT1G59900.1(339)-AT1G59900.1(343)	NuXL	No	No	AT1G59900	P52901	P52901(339)-P52901(343)	#N/A	6.285	AT-E1 ALPHA, E1 ALPHA ; pyruvate dehydrogenase complex E1 alpha subunit
AT1G59910.1(83)-AT1G59910.1(95)	NuXL	No	No	AT1G59910	Q9XIE0	Q9XIE0(83)-Q9XIE0(95)	#N/A	18.937	; Actin-binding FH2 (formin homology 2) family protein
AT1G59910.1(92)-AT1G59910.1(95)	NuXL	No	No	AT1G59910	Q9XIE0	Q9XIE0(92)-Q9XIE0(95)	#N/A	10.489	; Actin-binding FH2 (formin homology 2) family protein
AT1G59990.1(563)-AT1G59990.1(569)	NuXL	No	No	AT1G59990	Q944S1	Q944S1(569)-Q944S1(563)	#N/A	9.925	; DEA(D/H)-box RNA helicase family protein
AT1G60000.1(163)-AT1G60000.1(168)	ChlorplastXL;LysateXL	No	Yes	AT1G60000	A0A178WD38	#N/A	#N/A	#N/A	; RNA-binding (RRM/RBD/RNP motifs) family protein
AT1G60070.1(21)-AT1G60070.1(32)	NuXL	No	No	AT1G60070	Q9ZUI6	Q9ZUI6(21)-Q9ZUI6(32)	#N/A	16.665	; Adaptor protein complex AP-1, gamma subunit
AT1G60070.1(819)-AT1G60070.1(829)	NuXL	No	No	AT1G60070	Q9ZUI6	Q9ZUI6(819)-Q9ZUI6(829)	#N/A	26.13	; Adaptor protein complex AP-1, gamma subunit
AT1G60070.1(829)-AT1G60070.1(832)	ChlorplastXL;LysateXL;NuXL	Yes	Yes	AT1G60070	Q9ZUI6	Q9ZUI6(829)-Q9ZUI6(832)	#N/A	6.342	; Adaptor protein complex AP-1, gamma subunit
AT1G60170.1(256)-AT1G60170.1(258)	NuXL	No	No	AT1G60170	Q8RXN6	Q8RXN6(256)-Q8RXN6(258)	#N/A	5.972	emb1220 ; pre-mRNA processing ribonucleoprotein binding region-containing protein
AT1G60170.1(258)-AT1G60170.1(299)	NuXL	No	No	AT1G60170	Q8RXN6	Q8RXN6(258)-Q8RXN6(299)	#N/A	26.63	emb1220 ; pre-mRNA processing ribonucleoprotein binding region-containing protein
AT1G60170.1(299)-AT1G60170.1(319)	NuXL	No	No	AT1G60170	Q8RXN6	Q8RXN6(319)-Q8RXN6(299)	#N/A	10.822	emb1220 ; pre-mRNA processing ribonucleoprotein binding region-containing protein
AT1G60170.1(416)-AT1G60170.1(422)	NuXL	No	No	AT1G60170	Q8RXN6	Q8RXN6(416)-Q8RXN6(422)	#N/A	15.994	emb1220 ; pre-mRNA processing ribonucleoprotein binding region-containing protein
AT1G60170.1(418)-AT1G60170.1(425)	NuXL	No	No	AT1G60170	Q8RXN6	Q8RXN6(418)-Q8RXN6(425)	#N/A	11.407	emb1220 ; pre-mRNA processing ribonucleoprotein binding region-containing protein
AT1G60200.1(781)-AT1G60200.1(791)	NuXL	No	No	AT1G60200	Q8VY15	Q8VY15(791)-Q8VY15(781)	#N/A	28.76	; splicing factor PWI domain-containing protein / RNA recognition motif (RRM)-containing protein
AT1G60650.1(102)-AT1G60650.1(111)	NuXL	No	No	AT1G60650	O22703	O22703(111)-O22703(102)	#N/A	25.118	; RNA-binding (RRM/RBD/RNP motifs) family protein with retrovirus zinc finger-like domain
AT1G60690.1(77)-AT1G60690.1(83)	ChlorplastXL;LysateXL;NuXL	Yes	Yes	AT1G60690	O22707	O22707(83)-O22707(77)	#N/A	10.813	; NAD(P)-linked oxidoreductase superfamily protein
AT1G60710.1(228)-AT1G60710.1(98)	LysateXL	No	No	AT1G60710	Q93ZN2	Q93ZN2(228)-Q93ZN2(98)	#N/A	22.078	ATB2 ; NAD(P)-linked oxidoreductase superfamily protein
AT1G60770.1(14)-AT1G60770.1(19)	NuXL	No	No	AT1G60770	O22714	O22714(19)-O22714(14)	#N/A	12.615	; Tetratricopeptide repeat (TPR)-like superfamily protein
AT1G60770.1(19)-AT1G60770.1(31)	NuXL	No	No	AT1G60770	O22714	O22714(19)-O22714(31)	#N/A	22.312	; Tetratricopeptide repeat (TPR)-like superfamily protein
AT1G60770.1(470)-AT1G60770.1(482)	NuXL	No	No	AT1G60770	O22714	O22714(470)-O22714(482)	#N/A	16.236	; Tetratricopeptide repeat (TPR)-like superfamily protein
AT1G60780.1(213)-AT1G60780.1(401)	LysateXL	No	No	AT1G60780	O22715	O22715(213)-O22715(401)	#N/A	5.004	HAP13 ; Clathrin adaptor complexes medium subunit family protein
AT1G60780.1(232)-AT1G60780.1(277)	LysateXL	No	No	AT1G60780	O22715	O22715(277)-O22715(232)	#N/A	16.928	HAP13 ; Clathrin adaptor complexes medium subunit family protein
AT1G60780.1(232)-AT1G60780.1(305)	ChlorplastXL;LysateXL;NuXL	Yes	Yes	AT1G60780	O22715	O22715(232)-O22715(305)	#N/A	16.544	HAP13 ; Clathrin adaptor complexes medium subunit family protein
AT1G60780.1(277)-AT1G60780.1(305)	ChlorplastXL;LysateXL	No	Yes	AT1G60780	O22715	O22715(277)-O22715(305)	#N/A	12.166	HAP13 ; Clathrin adaptor complexes medium subunit family protein
AT1G60810.1(12)-AT1G60810.1(16)	ChlorplastXL	No	No	AT1G60810	O22718	O22718(12)-O22718(16)	#N/A	6.018	ACLA-2 ; ATP-citrate lyase A-2
AT1G60990.1(347)-AT1G60990.1(394)	LysateXL	No	No	AT1G60990	Q681Y3	Q681Y3(394)-Q681Y3(347)	#N/A	5.679	; Glycine cleavage T-protein family
AT1G60990.1(370)-AT1G60990.1(394)	LysateXL	No	No	AT1G60990	Q681Y3	Q681Y3(370)-Q681Y3(394)	#N/A	11.074	; Glycine cleavage T-protein family
AT1G61040.1(149)-AT1G61040.1(155)	ChlorplastXL;NuXL	No	Yes	AT1G61040	Q9C950	Q9C950(155)-Q9C950(149)	#N/A	19.087	VIP5 ; plus-3 domain-containing protein
AT1G61040.1(155)-AT1G61040.1(179)	NuXL	No	No	AT1G61040	Q9C950	Q9C950(179)-Q9C950(155)	#N/A	34.511	VIP5 ; plus-3 domain-containing protein
AT1G61040.1(155)-AT1G61040.1(192)	NuXL	No	No	AT1G61040	Q9C950	Q9C950(192)-Q9C950(155)	#N/A	43.2	VIP5 ; plus-3 domain-containing protein
AT1G61040.1(155)-AT1G61040.1(2)	NuXL	No	No	AT1G61040	Q9C950	Q9C950(2)-Q9C950(155)	#N/A	61.668	VIP5 ; plus-3 domain-containing protein
AT1G61040.1(179)-AT1G61040.1(192)	NuXL	No	No	AT1G61040	Q9C950	Q9C950(179)-Q9C950(192)	#N/A	20.004	VIP5 ; plus-3 domain-containing protein
AT1G61040.1(179)-AT1G61040.1(207)	NuXL	No	No	AT1G61040	Q9C950	Q9C950(179)-Q9C950(207)	#N/A	36.774	VIP5 ; plus-3 domain-containing protein
AT1G61040.1(192)-AT1G61040.1(219)	NuXL	No	No	AT1G61040	Q9C950	Q9C950(192)-Q9C950(219)	#N/A	35.943	VIP5 ; plus-3 domain-containing protein
AT1G61040.1(2)-AT1G61040.1(55)	NuXL	No	No	AT1G61040	Q9C950	Q9C950(2)-Q9C950(55)	#N/A	34.692	VIP5 ; plus-3 domain-containing protein
AT1G61040.1(207)-AT1G61040.1(219)	NuXL	No	No	AT1G61040	Q9C950	Q9C950(207)-Q9C950(219)	#N/A	26.548	VIP5 ; plus-3 domain-containing protein
AT1G61040.1(475)-AT1G61040.1(483)	NuXL	No	No	AT1G61040	Q9C950	Q9C950(483)-Q9C950(475)	#N/A	12.401	VIP5 ; plus-3 domain-containing protein
AT1G61040.1(476)-AT1G61040.1(483)	NuXL	No	No	AT1G61040	Q9C950	Q9C950(483)-Q9C950(476)	#N/A	10.47	VIP5 ; plus-3 domain-containing protein
AT1G61040.1(602)-AT1G61040.1(608)	NuXL	No	No	AT1G61040	Q9C950	Q9C950(602)-Q9C950(608)	#N/A	9.733	VIP5 ; plus-3 domain-containing protein
AT1G61100.1(572)-AT1G61100.1(590)	NuXL	No	No	AT1G61100	F4HRQ9	#N/A	#N/A	#N/A	; disease resistance protein (TIR class), putative
AT1G61100.1(573)-AT1G61100.1(590)	NuXL	No	No	AT1G61100	F4HRQ9	#N/A	#N/A	#N/A	; disease resistance protein (TIR class), putative
AT1G61100.1(711)-AT1G61100.1(716)	NuXL	No	No	AT1G61100	F4HRQ9	#N/A	#N/A	#N/A	; disease resistance protein (TIR class), putative
AT1G61100.1(716)-AT1G61100.1(726)	NuXL	No	No	AT1G61100	F4HRQ9	#N/A	#N/A	#N/A	; disease resistance protein (TIR class), putative
AT1G61100.1(716)-AT1G61100.1(728)	NuXL	No	No	AT1G61100	F4HRQ9	#N/A	#N/A	#N/A	; disease resistance protein (TIR class), putative
AT1G61100.1(720)-AT1G61100.1(726)	ChlorplastXL;NuXL	No	Yes	AT1G61100	F4HRQ9	#N/A	#N/A	#N/A	; disease resistance protein (TIR class), putative
AT1G61100.1(720)-AT1G61100.1(728)	ChlorplastXL;NuXL	No	Yes	AT1G61100	F4HRQ9	#N/A	#N/A	#N/A	; disease resistance protein (TIR class), putative
AT1G61100.1(726)-AT1G61100.1(740)	NuXL	No	No	AT1G61100	F4HRQ9	#N/A	#N/A	#N/A	; disease resistance protein (TIR class), putative
AT1G61100.1(726)-AT1G61100.1(743)	NuXL	No	No	AT1G61100	F4HRQ9	#N/A	#N/A	#N/A	; disease resistance protein (TIR class), putative
AT1G61100.1(726)-AT1G61100.1(744)	NuXL	No	No	AT1G61100	F4HRQ9	#N/A	#N/A	#N/A	; disease resistance protein (TIR class), putative
AT1G61100.1(728)-AT1G61100.1(743)	NuXL	No	No	AT1G61100	F4HRQ9	#N/A	#N/A	#N/A	; disease resistance protein (TIR class), putative
AT1G61100.1(728)-AT1G61100.1(744)	NuXL	No	No	AT1G61100	F4HRQ9	#N/A	#N/A	#N/A	; disease resistance protein (TIR class), putative
AT1G61100.1(740)-AT1G61100.1(744)	ChlorplastXL;NuXL	No	Yes	AT1G61100	F4HRQ9	#N/A	#N/A	#N/A	; disease resistance protein (TIR class), putative
AT1G61150.1(23)-AT1G61150.1(33)	NuXL	No	No	AT1G61150	Q84WK5	Q84WK5(23)-Q84WK5(33)	#N/A	14.907	; LisH and RanBPM domains containing protein
AT1G61170.1(202)-AT1G61170.1(205)	NuXL	No	No	AT1G61170	O22729	#N/A	#N/A	#N/A	; unknown protein; FUNCTIONS IN: molecular_function unknown; INVOLVED IN: N-terminal protein myristoylation; LOCATED IN: cellular_component unknown; EXPRESSED IN: 19 plant structures; EXPRESSED DURING: 12 growth stages; BEST Arabidopsis thaliana protein match is: unknown protein (TAIR:AT1G11125.1); Has 54 Blast hits to 54 proteins in 15 species: Archae - 0; Bacteria - 0; Metazoa - 17; Fungi - 0; Plants - 34; Viruses - 1; Other Eukaryotes - 2 (source: NCBI BLink).
AT1G61210.1(599)-AT1G61210.1(605)	NuXL	No	No	AT1G61210	F4HTH8	F4HTH8(605)-F4HTH8(599)	#N/A	6.154	; Transducin/WD40 repeat-like superfamily protein
AT1G61250.1(62)-AT1G61250.1(64)	NuXL	No	No	AT1G61250	Q9M5P2	Q9M5P2(64)-Q9M5P2(62)	#N/A	5.485	SC3 ; secretory carrier 3
AT1G61250.1(62)-AT1G61250.1(66)	ChlorplastXL;LysateXL;NuXL	Yes	Yes	AT1G61250	Q9M5P2	Q9M5P2(66)-Q9M5P2(62)	#N/A	6.219	SC3 ; secretory carrier 3
AT1G61250.1(63)-AT1G61250.1(66)	NuXL	No	No	AT1G61250	Q9M5P2	Q9M5P2(63)-Q9M5P2(66)	#N/A	5.142	SC3 ; secretory carrier 3
AT1G61520.1(182)-AT1G61520.1(213)	ChlorplastXL	No	No	AT1G61520	Q9SY97	Q9SY97(213)-Q9SY97(182)	22.8157	25.869	LHCA3 ; photosystem I light harvesting complex gene 3
AT1G61520.1(182)-AT1G61520.1(219)	ChlorplastXL	No	No	AT1G61520	Q9SY97	Q9SY97(182)-Q9SY97(219)	#N/A	29.129	LHCA3 ; photosystem I light harvesting complex gene 3
AT1G61520.1(213)-AT1G61520.1(219)	ChlorplastXL	No	No	AT1G61520	Q9SY97	Q9SY97(213)-Q9SY97(219)	#N/A	10.478	LHCA3 ; photosystem I light harvesting complex gene 3
AT1G61520.1(213)-AT1G61520.1(222)	ChlorplastXL	No	No	AT1G61520	Q9SY97	Q9SY97(213)-Q9SY97(222)	13.2296	12.644	LHCA3 ; photosystem I light harvesting complex gene 3
AT1G61520.1(213)-AT1G61520.1(224)	ChlorplastXL	No	No	AT1G61520	Q9SY97	Q9SY97(213)-Q9SY97(224)	16.5889	15.851	LHCA3 ; photosystem I light harvesting complex gene 3
AT1G61520.1(216)-AT1G61520.1(222)	ChlorplastXL	No	No	AT1G61520	Q9SY97	Q9SY97(216)-Q9SY97(222)	10.2537	9.962	LHCA3 ; photosystem I light harvesting complex gene 3
AT1G61520.1(216)-AT1G61520.1(227)	ChlorplastXL	No	No	AT1G61520	Q9SY97	Q9SY97(216)-Q9SY97(227)	17.1697	16.738	LHCA3 ; photosystem I light harvesting complex gene 3
AT1G61520.1(219)-AT1G61520.1(224)	ChlorplastXL	No	No	AT1G61520	Q9SY97	Q9SY97(224)-Q9SY97(219)	#N/A	8.7	LHCA3 ; photosystem I light harvesting complex gene 3
AT1G61520.1(219)-AT1G61520.1(227)	ChlorplastXL	No	No	AT1G61520	Q9SY97	Q9SY97(219)-Q9SY97(227)	#N/A	12.361	LHCA3 ; photosystem I light harvesting complex gene 3
AT1G61520.1(222)-AT1G61520.1(227)	ChlorplastXL	No	No	AT1G61520	Q9SY97	Q9SY97(222)-Q9SY97(227)	8.40263	8.612	LHCA3 ; photosystem I light harvesting complex gene 3
AT1G61570.1(44)-AT1G61570.1(52)	LysateXL	No	No	AT1G61570	Q9XH48	Q9XH48(52)-Q9XH48(44)	#N/A	15.244	TIM13 ; translocase of the inner mitochondrial membrane 13
AT1G61580.1(120)-AT1G61580.1(227)	ChlorplastXL	No	No	AT1G61580	P22738	P22738(227)-P22738(120)	#N/A	25.49	RPL3B, ARP2 ; R-protein L3 B
AT1G61580.1(120)-AT1G61580.1(5)	ChlorplastXL	No	No	AT1G61580	P22738	P22738(120)-P22738(5)	#N/A	56.938	RPL3B, ARP2 ; R-protein L3 B
AT1G61580.1(124)-AT1G61580.1(128)	NuXL	No	No	AT1G61580	P22738	P22738(124)-P22738(128)	#N/A	11.707	RPL3B, ARP2 ; R-protein L3 B
AT1G61580.1(124)-AT1G61580.1(227)	ChlorplastXL	No	No	AT1G61580	P22738	P22738(124)-P22738(227)	#N/A	32.772	RPL3B, ARP2 ; R-protein L3 B
AT1G61580.1(227)-AT1G61580.1(251)	ChlorplastXL	No	No	AT1G61580	P22738	P22738(251)-P22738(227)	#N/A	18.245	RPL3B, ARP2 ; R-protein L3 B
AT1G61580.1(227)-AT1G61580.1(336)	ChlorplastXL	No	No	AT1G61580	P22738	P22738(227)-P22738(336)	#N/A	14.395	RPL3B, ARP2 ; R-protein L3 B
AT1G61580.1(227)-AT1G61580.1(5)	ChlorplastXL	No	No	AT1G61580	P22738	P22738(227)-P22738(5)	#N/A	35.077	RPL3B, ARP2 ; R-protein L3 B
AT1G61580.1(251)-AT1G61580.1(5)	ChlorplastXL	No	No	AT1G61580	P22738	P22738(251)-P22738(5)	#N/A	20.618	RPL3B, ARP2 ; R-protein L3 B
AT1G61580.1(30)-AT1G61580.1(5)	ChlorplastXL	No	No	AT1G61580	P22738	P22738(5)-P22738(30)	#N/A	42.446	RPL3B, ARP2 ; R-protein L3 B
AT1G61580.1(348)-AT1G61580.1(39)	LysateXL	No	No	AT1G61580	P22738	P22738(348)-P22738(39)	#N/A	14.692	RPL3B, ARP2 ; R-protein L3 B
AT1G61690.1(1136)-AT1G61690.1(1143)	LysateXL	No	No	AT1G61690	Q6NPS1	#N/A	#N/A	#N/A	; phosphoinositide binding
AT1G61690.1(1136)-AT1G61690.1(1159)	LysateXL	No	No	AT1G61690	Q6NPS1	#N/A	#N/A	#N/A	; phosphoinositide binding
AT1G61690.1(1138)-AT1G61690.1(1147)	NuXL	No	No	AT1G61690	Q6NPS1	#N/A	#N/A	#N/A	; phosphoinositide binding
AT1G61690.1(1143)-AT1G61690.1(1147)	NuXL	No	No	AT1G61690	Q6NPS1	#N/A	#N/A	#N/A	; phosphoinositide binding
AT1G61690.1(1147)-AT1G61690.1(1159)	NuXL	No	No	AT1G61690	Q6NPS1	#N/A	#N/A	#N/A	; phosphoinositide binding
AT1G61690.1(163)-AT1G61690.1(170)	LysateXL;NuXL	No	Yes	AT1G61690	Q6NPS1	#N/A	#N/A	#N/A	; phosphoinositide binding
AT1G61690.1(229)-AT1G61690.1(236)	NuXL	No	No	AT1G61690	Q6NPS1	#N/A	#N/A	#N/A	; phosphoinositide binding
AT1G61690.1(282)-AT1G61690.1(297)	NuXL	No	No	AT1G61690	Q6NPS1	#N/A	#N/A	#N/A	; phosphoinositide binding
AT1G61690.1(288)-AT1G61690.1(297)	NuXL	No	No	AT1G61690	Q6NPS1	#N/A	#N/A	#N/A	; phosphoinositide binding
AT1G61690.1(295)-AT1G61690.1(297)	NuXL	No	No	AT1G61690	Q6NPS1	#N/A	#N/A	#N/A	; phosphoinositide binding
AT1G61690.1(302)-AT1G61690.1(311)	LysateXL	No	No	AT1G61690	Q6NPS1	#N/A	#N/A	#N/A	; phosphoinositide binding
AT1G61690.1(302)-AT1G61690.1(949)	NuXL	No	No	AT1G61690	Q6NPS1	#N/A	#N/A	#N/A	; phosphoinositide binding
AT1G61690.1(311)-AT1G61690.1(318)	LysateXL;NuXL	No	Yes	AT1G61690	Q6NPS1	#N/A	#N/A	#N/A	; phosphoinositide binding
AT1G61690.1(434)-AT1G61690.1(441)	LysateXL	No	No	AT1G61690	Q6NPS1	#N/A	#N/A	#N/A	; phosphoinositide binding
AT1G61690.1(485)-AT1G61690.1(496)	NuXL	No	No	AT1G61690	Q6NPS1	#N/A	#N/A	#N/A	; phosphoinositide binding
AT1G61690.1(485)-AT1G61690.1(545)	NuXL	No	No	AT1G61690	Q6NPS1	#N/A	#N/A	#N/A	; phosphoinositide binding
AT1G61690.1(504)-AT1G61690.1(513)	NuXL	No	No	AT1G61690	Q6NPS1	#N/A	#N/A	#N/A	; phosphoinositide binding
AT1G61690.1(504)-AT1G61690.1(641)	NuXL	No	No	AT1G61690	Q6NPS1	#N/A	#N/A	#N/A	; phosphoinositide binding
AT1G61690.1(752)-AT1G61690.1(763)	NuXL	No	No	AT1G61690	Q6NPS1	#N/A	#N/A	#N/A	; phosphoinositide binding
AT1G61690.1(763)-AT1G61690.1(770)	LysateXL	No	No	AT1G61690	Q6NPS1	#N/A	#N/A	#N/A	; phosphoinositide binding
AT1G61690.1(765)-AT1G61690.1(774)	NuXL	No	No	AT1G61690	Q6NPS1	#N/A	#N/A	#N/A	; phosphoinositide binding
AT1G61690.1(949)-AT1G61690.1(958)	LysateXL;NuXL	No	Yes	AT1G61690	Q6NPS1	#N/A	#N/A	#N/A	; phosphoinositide binding
AT1G61690.1(958)-AT1G61690.1(965)	LysateXL	No	No	AT1G61690	Q6NPS1	#N/A	#N/A	#N/A	; phosphoinositide binding
AT1G61730.1(105)-AT1G61730.1(107)	NuXL	No	No	AT1G61730	Q9SYA9	Q9SYA9(107)-Q9SYA9(105)	#N/A	7.045	; DNA-binding storekeeper protein-related transcriptional regulator
AT1G61730.1(105)-AT1G61730.1(127)	NuXL	No	No	AT1G61730	Q9SYA9	Q9SYA9(127)-Q9SYA9(105)	#N/A	66.097	; DNA-binding storekeeper protein-related transcriptional regulator
AT1G61730.1(140)-AT1G61730.1(144)	NuXL	No	No	AT1G61730	Q9SYA9	Q9SYA9(140)-Q9SYA9(144)	#N/A	14.452	; DNA-binding storekeeper protein-related transcriptional regulator
AT1G61730.1(140)-AT1G61730.1(150)	ChlorplastXL	No	No	AT1G61730	Q9SYA9	Q9SYA9(140)-Q9SYA9(150)	#N/A	25.867	; DNA-binding storekeeper protein-related transcriptional regulator
AT1G61730.1(143)-AT1G61730.1(151)	NuXL	No	No	AT1G61730	Q9SYA9	Q9SYA9(143)-Q9SYA9(151)	#N/A	18.362	; DNA-binding storekeeper protein-related transcriptional regulator
AT1G61730.1(144)-AT1G61730.1(151)	ChlorplastXL;NuXL	No	Yes	AT1G61730	Q9SYA9	Q9SYA9(144)-Q9SYA9(151)	#N/A	17.916	; DNA-binding storekeeper protein-related transcriptional regulator
AT1G61730.1(216)-AT1G61730.1(230)	ChlorplastXL	No	No	AT1G61730	Q9SYA9	Q9SYA9(230)-Q9SYA9(216)	#N/A	14.556	; DNA-binding storekeeper protein-related transcriptional regulator
AT1G61730.1(220)-AT1G61730.1(230)	LysateXL	No	No	AT1G61730	Q9SYA9	Q9SYA9(230)-Q9SYA9(220)	#N/A	15.831	; DNA-binding storekeeper protein-related transcriptional regulator
AT1G61730.1(247)-AT1G61730.1(263)	NuXL	No	No	AT1G61730	Q9SYA9	Q9SYA9(247)-Q9SYA9(263)	#N/A	26.556	; DNA-binding storekeeper protein-related transcriptional regulator
AT1G61730.1(263)-AT1G61730.1(269)	ChlorplastXL	No	No	AT1G61730	Q9SYA9	Q9SYA9(269)-Q9SYA9(263)	#N/A	19.406	; DNA-binding storekeeper protein-related transcriptional regulator
AT1G61730.1(334)-AT1G61730.1(341)	ChlorplastXL;LysateXL	No	Yes	AT1G61730	Q9SYA9	Q9SYA9(341)-Q9SYA9(334)	#N/A	10.588	; DNA-binding storekeeper protein-related transcriptional regulator
AT1G61730.1(339)-AT1G61730.1(339)	LysateXL	No	No	AT1G61730	Q9SYA9	Q9SYA9(339)-Q9SYA9(339)	#N/A	0	; DNA-binding storekeeper protein-related transcriptional regulator
AT1G61770.1(163)-AT1G61770.1(176)	NuXL	No	No	AT1G61770	Q8GUN6	Q8GUN6(163)-Q8GUN6(176)	#N/A	14.873	; Chaperone DnaJ-domain superfamily protein
AT1G61770.1(176)-AT1G61770.1(181)	NuXL	No	No	AT1G61770	Q8GUN6	Q8GUN6(176)-Q8GUN6(181)	#N/A	8.205	; Chaperone DnaJ-domain superfamily protein
AT1G61870.1(44)-AT1G61870.1(48)	ChlorplastXL;LysateXL;NuXL	Yes	Yes	AT1G61870	Q8LE47	Q8LE47(48)-Q8LE47(44)	#N/A	6.259	PPR336 ; pentatricopeptide repeat 336
AT1G61900.1(230)-AT1G61900.1(257)	ChlorplastXL;NuXL	No	Yes	AT1G61900	Q8GUI4	Q8GUI4(230)-Q8GUI4(257)	#N/A	14.702	; unknown protein; FUNCTIONS IN: molecular_function unknown; INVOLVED IN: biological_process unknown; LOCATED IN: anchored to plasma membrane, plasma membrane, anchored to membrane; EXPRESSED IN: 23 plant structures; EXPRESSED DURING: 13 growth stages; BEST Arabidopsis thaliana protein match is: unknown protein (TAIR:AT2G30700.1); Has 65 Blast hits to 65 proteins in 12 species: Archae - 0; Bacteria - 0; Metazoa - 0; Fungi - 0; Plants - 65; Viruses - 0; Other Eukaryotes - 0 (source: NCBI BLink).
AT1G61900.1(240)-AT1G61900.1(247)	ChlorplastXL	No	No	AT1G61900	Q8GUI4	Q8GUI4(240)-Q8GUI4(247)	#N/A	12.61	; unknown protein; FUNCTIONS IN: molecular_function unknown; INVOLVED IN: biological_process unknown; LOCATED IN: anchored to plasma membrane, plasma membrane, anchored to membrane; EXPRESSED IN: 23 plant structures; EXPRESSED DURING: 13 growth stages; BEST Arabidopsis thaliana protein match is: unknown protein (TAIR:AT2G30700.1); Has 65 Blast hits to 65 proteins in 12 species: Archae - 0; Bacteria - 0; Metazoa - 0; Fungi - 0; Plants - 65; Viruses - 0; Other Eukaryotes - 0 (source: NCBI BLink).
AT1G61980.1(67)-AT1G61980.1(75)	LysateXL	No	No	AT1G61980	O80703	#N/A	#N/A	#N/A	; Mitochondrial transcription termination factor family protein
AT1G61990.1(67)-AT1G61990.1(75)	LysateXL	No	No	AT1G61990	O80704	#N/A	#N/A	#N/A	; Mitochondrial transcription termination factor family protein
AT1G62020.1(13)-AT1G62020.1(4)	NuXL	No	No	AT1G62020	Q94A40	Q94A40(13)-Q94A40(4)	#N/A	19.709	; Coatomer, alpha subunit
AT1G62020.1(229)-AT1G62020.1(237)	ChlorplastXL;NuXL	No	Yes	AT1G62020	Q94A40	Q94A40(237)-Q94A40(229)	#N/A	16.163	; Coatomer, alpha subunit
AT1G62020.1(411)-AT1G62020.1(442)	LysateXL;NuXL	No	Yes	AT1G62020	Q94A40	Q94A40(411)-Q94A40(442)	#N/A	7.683	; Coatomer, alpha subunit
AT1G62020.1(431)-AT1G62020.1(442)	ChlorplastXL	No	No	AT1G62020	Q94A40	Q94A40(431)-Q94A40(442)	#N/A	21.714	; Coatomer, alpha subunit
AT1G62020.1(439)-AT1G62020.1(447)	ChlorplastXL;LysateXL;NuXL	Yes	Yes	AT1G62020	Q94A40	Q94A40(439)-Q94A40(447)	#N/A	7.064	; Coatomer, alpha subunit
AT1G62180.1(199)-AT1G62180.1(219)	LysateXL	No	No	AT1G62180	P92981	P92981(199)-P92981(219)	#N/A	21.587	APR2, APSR, PRH43, PRH, ATAPR2 ; 5'adenylylphosphosulfate reductase 2
AT1G62180.1(199)-AT1G62180.1(312)	LysateXL	No	No	AT1G62180	P92981	P92981(312)-P92981(199)	#N/A	14.534	APR2, APSR, PRH43, PRH, ATAPR2 ; 5'adenylylphosphosulfate reductase 2
AT1G62180.1(208)-AT1G62180.1(219)	LysateXL	No	No	AT1G62180	P92981	P92981(219)-P92981(208)	#N/A	26.214	APR2, APSR, PRH43, PRH, ATAPR2 ; 5'adenylylphosphosulfate reductase 2
AT1G62180.1(211)-AT1G62180.1(219)	LysateXL	No	No	AT1G62180	P92981	P92981(211)-P92981(219)	#N/A	23.705	APR2, APSR, PRH43, PRH, ATAPR2 ; 5'adenylylphosphosulfate reductase 2
AT1G62330.1(127)-AT1G62330.1(127)	ChlorplastXL	No	No	AT1G62330	F4HYR4	F4HYR4(127)-F4HYR4(127)	#N/A	0	; O-fucosyltransferase family protein
AT1G62380.1(118)-AT1G62380.1(154)	ChlorplastXL;LysateXL	No	Yes	AT1G62380	Q41931	Q41931(154)-Q41931(118)	19.3265	19.294	ACO2, ATACO2 ; ACC oxidase 2
AT1G62380.1(118)-AT1G62380.1(295)	LysateXL	No	No	AT1G62380	Q41931	Q41931(295)-Q41931(118)	32.3266	32.29	ACO2, ATACO2 ; ACC oxidase 2
AT1G62380.1(118)-AT1G62380.1(73)	LysateXL	No	No	AT1G62380	Q41931	Q41931(73)-Q41931(118)	33.7455	33.751	ACO2, ATACO2 ; ACC oxidase 2
AT1G62380.1(122)-AT1G62380.1(73)	LysateXL	No	No	AT1G62380	Q41931	Q41931(122)-Q41931(73)	37.4372	37.378	ACO2, ATACO2 ; ACC oxidase 2
AT1G62380.1(14)-AT1G62380.1(3)	ChlorplastXL;LysateXL;NuXL	Yes	Yes	AT1G62380	Q41931	Q41931(14)-Q41931(3)	#N/A	24.61	ACO2, ATACO2 ; ACC oxidase 2
AT1G62380.1(148)-AT1G62380.1(295)	LysateXL	No	No	AT1G62380	Q41931	Q41931(148)-Q41931(295)	25.148	25.015	ACO2, ATACO2 ; ACC oxidase 2
AT1G62380.1(154)-AT1G62380.1(170)	NuXL	No	No	AT1G62380	Q41931	Q41931(170)-Q41931(154)	44.9527	44.722	ACO2, ATACO2 ; ACC oxidase 2
AT1G62380.1(154)-AT1G62380.1(295)	LysateXL	No	No	AT1G62380	Q41931	Q41931(154)-Q41931(295)	27.2255	27.098	ACO2, ATACO2 ; ACC oxidase 2
AT1G62380.1(170)-AT1G62380.1(67)	LysateXL	No	No	AT1G62380	Q41931	Q41931(170)-Q41931(67)	19.947	20.038	ACO2, ATACO2 ; ACC oxidase 2
AT1G62380.1(291)-AT1G62380.1(303)	ChlorplastXL;NuXL	No	Yes	AT1G62380	Q41931	Q41931(303)-Q41931(291)	18.4384	18.418	ACO2, ATACO2 ; ACC oxidase 2
AT1G62380.1(295)-AT1G62380.1(303)	NuXL	No	No	AT1G62380	Q41931	Q41931(303)-Q41931(295)	14.3262	14.006	ACO2, ATACO2 ; ACC oxidase 2
AT1G62380.1(54)-AT1G62380.1(61)	LysateXL	No	No	AT1G62380	Q41931	Q41931(61)-Q41931(54)	10.9375	10.849	ACO2, ATACO2 ; ACC oxidase 2
AT1G62380.1(57)-AT1G62380.1(67)	ChlorplastXL;LysateXL	No	Yes	AT1G62380	Q41931	Q41931(67)-Q41931(57)	14.5783	14.564	ACO2, ATACO2 ; ACC oxidase 2
AT1G62380.1(57)-AT1G62380.1(73)	LysateXL	No	No	AT1G62380	Q41931	Q41931(73)-Q41931(57)	22.375	22.182	ACO2, ATACO2 ; ACC oxidase 2
AT1G62380.1(61)-AT1G62380.1(73)	ChlorplastXL;LysateXL	No	Yes	AT1G62380	Q41931	Q41931(61)-Q41931(73)	17.8301	17.746	ACO2, ATACO2 ; ACC oxidase 2
AT1G62390.1(119)-AT1G62390.1(83)	LysateXL;NuXL	No	Yes	AT1G62390	O48802	O48802(119)-O48802(83)	#N/A	9.921	Phox2 ; Octicosapeptide/Phox/Bem1p (PB1) domain-containing protein / tetratricopeptide repeat (TPR)-containing protein
AT1G62390.1(230)-AT1G62390.1(249)	NuXL	No	No	AT1G62390	O48802	O48802(230)-O48802(249)	#N/A	44.489	Phox2 ; Octicosapeptide/Phox/Bem1p (PB1) domain-containing protein / tetratricopeptide repeat (TPR)-containing protein
AT1G62390.1(249)-AT1G62390.1(258)	NuXL	No	No	AT1G62390	O48802	O48802(249)-O48802(258)	#N/A	26.829	Phox2 ; Octicosapeptide/Phox/Bem1p (PB1) domain-containing protein / tetratricopeptide repeat (TPR)-containing protein
AT1G62390.1(258)-AT1G62390.1(268)	ChlorplastXL;LysateXL;NuXL	Yes	Yes	AT1G62390	O48802	O48802(268)-O48802(258)	#N/A	32.126	Phox2 ; Octicosapeptide/Phox/Bem1p (PB1) domain-containing protein / tetratricopeptide repeat (TPR)-containing protein
AT1G62390.1(294)-AT1G62390.1(362)	LysateXL	No	No	AT1G62390	O48802	O48802(362)-O48802(294)	#N/A	19.04	Phox2 ; Octicosapeptide/Phox/Bem1p (PB1) domain-containing protein / tetratricopeptide repeat (TPR)-containing protein
AT1G62390.1(55)-AT1G62390.1(60)	LysateXL	No	No	AT1G62390	O48802	O48802(55)-O48802(60)	#N/A	8.667	Phox2 ; Octicosapeptide/Phox/Bem1p (PB1) domain-containing protein / tetratricopeptide repeat (TPR)-containing protein
AT1G62390.1(637)-AT1G62390.1(644)	ChlorplastXL;NuXL	No	Yes	AT1G62390	O48802	O48802(637)-O48802(644)	#N/A	13.33	Phox2 ; Octicosapeptide/Phox/Bem1p (PB1) domain-containing protein / tetratricopeptide repeat (TPR)-containing protein
AT1G62480.1(116)-AT1G62480.1(129)	NuXL	No	No	AT1G62480	Q9SXE9	Q9SXE9(129)-Q9SXE9(116)	#N/A	35.295	; Vacuolar calcium-binding protein-related
AT1G62480.1(128)-AT1G62480.1(136)	LysateXL;NuXL	No	Yes	AT1G62480	Q9SXE9	Q9SXE9(136)-Q9SXE9(128)	#N/A	22.148	; Vacuolar calcium-binding protein-related
AT1G62480.1(129)-AT1G62480.1(149)	NuXL	No	No	AT1G62480	Q9SXE9	Q9SXE9(129)-Q9SXE9(149)	#N/A	47.761	; Vacuolar calcium-binding protein-related
AT1G62640.1(296)-AT1G62640.1(304)	LysateXL	No	No	AT1G62640	P49243	P49243(296)-P49243(304)	#N/A	12.431	KAS III ; 3-ketoacyl-acyl carrier protein synthase III
AT1G62660.1(424)-AT1G62660.1(533)	LysateXL	No	No	AT1G62660	Q43348	Q43348(533)-Q43348(424)	#N/A	19.381	; Glycosyl hydrolases family 32 protein
AT1G62660.1(424)-AT1G62660.1(536)	LysateXL	No	No	AT1G62660	Q43348	Q43348(536)-Q43348(424)	#N/A	18.246	; Glycosyl hydrolases family 32 protein
AT1G62740.1(114)-AT1G62740.1(152)	LysateXL;NuXL	No	Yes	AT1G62740	Q5XEP2	Q5XEP2(152)-Q5XEP2(114)	#N/A	39.863	Hop2 ; stress-inducible protein, putative
AT1G62740.1(114)-AT1G62740.1(161)	LysateXL	No	No	AT1G62740	Q5XEP2	Q5XEP2(161)-Q5XEP2(114)	#N/A	27.033	Hop2 ; stress-inducible protein, putative
AT1G62740.1(114)-AT1G62740.1(95)	NuXL	No	No	AT1G62740	Q5XEP2	Q5XEP2(95)-Q5XEP2(114)	#N/A	14.044	Hop2 ; stress-inducible protein, putative
AT1G62740.1(140)-AT1G62740.1(152)	NuXL	No	No	AT1G62740	Q5XEP2	Q5XEP2(140)-Q5XEP2(152)	#N/A	14.978	Hop2 ; stress-inducible protein, putative
AT1G62740.1(152)-AT1G62740.1(213)	LysateXL	No	No	AT1G62740	Q5XEP2	Q5XEP2(152)-Q5XEP2(213)	#N/A	34.982	Hop2 ; stress-inducible protein, putative
AT1G62740.1(152)-AT1G62740.1(219)	LysateXL	No	No	AT1G62740	Q5XEP2	Q5XEP2(152)-Q5XEP2(219)	#N/A	46.395	Hop2 ; stress-inducible protein, putative
AT1G62740.1(245)-AT1G62740.1(319)	LysateXL	No	No	AT1G62740	Q5XEP2	Q5XEP2(245)-Q5XEP2(319)	#N/A	21.717	Hop2 ; stress-inducible protein, putative
AT1G62740.1(247)-AT1G62740.1(319)	LysateXL	No	No	AT1G62740	Q5XEP2	Q5XEP2(247)-Q5XEP2(319)	#N/A	16.988	Hop2 ; stress-inducible protein, putative
AT1G62740.1(255)-AT1G62740.1(319)	LysateXL	No	No	AT1G62740	Q5XEP2	Q5XEP2(255)-Q5XEP2(319)	#N/A	18.689	Hop2 ; stress-inducible protein, putative
AT1G62740.1(315)-AT1G62740.1(315)	ChlorplastXL	No	No	AT1G62740	Q5XEP2	Q5XEP2(315)-Q5XEP2(315)	#N/A	0	Hop2 ; stress-inducible protein, putative
AT1G62740.1(315)-AT1G62740.1(324)	LysateXL;NuXL	No	Yes	AT1G62740	Q5XEP2	Q5XEP2(315)-Q5XEP2(324)	#N/A	14.205	Hop2 ; stress-inducible protein, putative
AT1G62740.1(315)-AT1G62740.1(330)	NuXL	No	No	AT1G62740	Q5XEP2	Q5XEP2(330)-Q5XEP2(315)	#N/A	22.548	Hop2 ; stress-inducible protein, putative
AT1G62740.1(319)-AT1G62740.1(324)	LysateXL;NuXL	No	Yes	AT1G62740	Q5XEP2	Q5XEP2(319)-Q5XEP2(324)	#N/A	8.691	Hop2 ; stress-inducible protein, putative
AT1G62740.1(319)-AT1G62740.1(330)	NuXL	No	No	AT1G62740	Q5XEP2	Q5XEP2(330)-Q5XEP2(319)	#N/A	16.752	Hop2 ; stress-inducible protein, putative
AT1G62740.1(319)-AT1G62740.1(333)	LysateXL;NuXL	No	Yes	AT1G62740	Q5XEP2	Q5XEP2(319)-Q5XEP2(333)	#N/A	21.591	Hop2 ; stress-inducible protein, putative
AT1G62740.1(319)-AT1G62740.1(336)	NuXL	No	No	AT1G62740	Q5XEP2	Q5XEP2(336)-Q5XEP2(319)	#N/A	24.024	Hop2 ; stress-inducible protein, putative
AT1G62740.1(324)-AT1G62740.1(333)	LysateXL;NuXL	No	Yes	AT1G62740	Q5XEP2	Q5XEP2(324)-Q5XEP2(333)	#N/A	14.686	Hop2 ; stress-inducible protein, putative
AT1G62740.1(324)-AT1G62740.1(336)	NuXL	No	No	AT1G62740	Q5XEP2	Q5XEP2(336)-Q5XEP2(324)	#N/A	16.605	Hop2 ; stress-inducible protein, putative
AT1G62740.1(324)-AT1G62740.1(347)	LysateXL;NuXL	No	Yes	AT1G62740	Q5XEP2	Q5XEP2(347)-Q5XEP2(324)	#N/A	10.619	Hop2 ; stress-inducible protein, putative
AT1G62740.1(330)-AT1G62740.1(336)	NuXL	No	No	AT1G62740	Q5XEP2	Q5XEP2(336)-Q5XEP2(330)	#N/A	10.032	Hop2 ; stress-inducible protein, putative
AT1G62740.1(359)-AT1G62740.1(368)	LysateXL	No	No	AT1G62740	Q5XEP2	Q5XEP2(368)-Q5XEP2(359)	#N/A	14.44	Hop2 ; stress-inducible protein, putative
AT1G62740.1(368)-AT1G62740.1(410)	LysateXL	No	No	AT1G62740	Q5XEP2	Q5XEP2(368)-Q5XEP2(410)	#N/A	15.208	Hop2 ; stress-inducible protein, putative
AT1G62740.1(368)-AT1G62740.1(414)	LysateXL	No	No	AT1G62740	Q5XEP2	Q5XEP2(368)-Q5XEP2(414)	#N/A	18.967	Hop2 ; stress-inducible protein, putative
AT1G62740.1(369)-AT1G62740.1(410)	LysateXL	No	No	AT1G62740	Q5XEP2	Q5XEP2(369)-Q5XEP2(410)	#N/A	11.795	Hop2 ; stress-inducible protein, putative
AT1G62740.1(388)-AT1G62740.1(428)	LysateXL	No	No	AT1G62740	Q5XEP2	Q5XEP2(388)-Q5XEP2(428)	#N/A	17.516	Hop2 ; stress-inducible protein, putative
AT1G62740.1(388)-AT1G62740.1(451)	LysateXL	No	No	AT1G62740	Q5XEP2	Q5XEP2(388)-Q5XEP2(451)	#N/A	19.174	Hop2 ; stress-inducible protein, putative
AT1G62740.1(394)-AT1G62740.1(428)	LysateXL	No	No	AT1G62740	Q5XEP2	Q5XEP2(394)-Q5XEP2(428)	#N/A	12.142	Hop2 ; stress-inducible protein, putative
AT1G62740.1(394)-AT1G62740.1(451)	LysateXL	No	No	AT1G62740	Q5XEP2	Q5XEP2(394)-Q5XEP2(451)	#N/A	17.372	Hop2 ; stress-inducible protein, putative
AT1G62740.1(397)-AT1G62740.1(428)	LysateXL	No	No	AT1G62740	Q5XEP2	Q5XEP2(428)-Q5XEP2(397)	#N/A	10.066	Hop2 ; stress-inducible protein, putative
AT1G62740.1(410)-AT1G62740.1(414)	ChlorplastXL;LysateXL;NuXL	Yes	Yes	AT1G62740	Q5XEP2	Q5XEP2(410)-Q5XEP2(414)	#N/A	9.361	Hop2 ; stress-inducible protein, putative
AT1G62740.1(414)-AT1G62740.1(428)	NuXL	No	No	AT1G62740	Q5XEP2	Q5XEP2(428)-Q5XEP2(414)	#N/A	23.56	Hop2 ; stress-inducible protein, putative
AT1G62740.1(414)-AT1G62740.1(441)	LysateXL	No	No	AT1G62740	Q5XEP2	Q5XEP2(441)-Q5XEP2(414)	#N/A	9.577	Hop2 ; stress-inducible protein, putative
AT1G62740.1(464)-AT1G62740.1(499)	LysateXL	No	No	AT1G62740	Q5XEP2	Q5XEP2(499)-Q5XEP2(464)	#N/A	12.449	Hop2 ; stress-inducible protein, putative
AT1G62740.1(491)-AT1G62740.1(499)	LysateXL	No	No	AT1G62740	Q5XEP2	Q5XEP2(491)-Q5XEP2(499)	#N/A	12.401	Hop2 ; stress-inducible protein, putative
AT1G62740.1(491)-AT1G62740.1(561)	LysateXL	No	No	AT1G62740	Q5XEP2	Q5XEP2(491)-Q5XEP2(561)	#N/A	17.989	Hop2 ; stress-inducible protein, putative
AT1G62740.1(491)-AT1G62740.1(571)	LysateXL	No	No	AT1G62740	Q5XEP2	Q5XEP2(491)-Q5XEP2(571)	#N/A	25.144	Hop2 ; stress-inducible protein, putative
AT1G62740.1(499)-AT1G62740.1(571)	LysateXL;NuXL	No	Yes	AT1G62740	Q5XEP2	Q5XEP2(499)-Q5XEP2(571)	#N/A	14.233	Hop2 ; stress-inducible protein, putative
AT1G62740.1(548)-AT1G62740.1(561)	NuXL	No	No	AT1G62740	Q5XEP2	Q5XEP2(548)-Q5XEP2(561)	#N/A	18.333	Hop2 ; stress-inducible protein, putative
AT1G62740.1(558)-AT1G62740.1(571)	NuXL	No	No	AT1G62740	Q5XEP2	Q5XEP2(558)-Q5XEP2(571)	#N/A	17.481	Hop2 ; stress-inducible protein, putative
AT1G62740.1(6)-AT1G62740.1(71)	ChlorplastXL;LysateXL;NuXL	Yes	Yes	AT1G62740	Q5XEP2	Q5XEP2(71)-Q5XEP2(6)	#N/A	17.525	Hop2 ; stress-inducible protein, putative
AT1G62750.1(211)-AT1G62750.1(222)	LysateXL;NuXL	No	Yes	AT1G62750	Q9SI75	Q9SI75(222)-Q9SI75(211)	#N/A	28.039	ATSCO1, ATSCO1/CPEF-G, SCO1 ; Translation elongation factor EFG/EF2 protein
AT1G62750.1(211)-AT1G62750.1(496)	LysateXL	No	No	AT1G62750	Q9SI75	Q9SI75(496)-Q9SI75(211)	#N/A	27.969	ATSCO1, ATSCO1/CPEF-G, SCO1 ; Translation elongation factor EFG/EF2 protein
AT1G62750.1(211)-AT1G62750.1(502)	LysateXL	No	No	AT1G62750	Q9SI75	Q9SI75(211)-Q9SI75(502)	#N/A	43.783	ATSCO1, ATSCO1/CPEF-G, SCO1 ; Translation elongation factor EFG/EF2 protein
AT1G62750.1(211)-AT1G62750.1(723)	LysateXL	No	No	AT1G62750	Q9SI75	Q9SI75(723)-Q9SI75(211)	#N/A	18.269	ATSCO1, ATSCO1/CPEF-G, SCO1 ; Translation elongation factor EFG/EF2 protein
AT1G62750.1(222)-AT1G62750.1(616)	LysateXL	No	No	AT1G62750	Q9SI75	Q9SI75(222)-Q9SI75(616)	#N/A	88.205	ATSCO1, ATSCO1/CPEF-G, SCO1 ; Translation elongation factor EFG/EF2 protein
AT1G62750.1(333)-AT1G62750.1(94)	LysateXL;NuXL	No	Yes	AT1G62750	Q9SI75	Q9SI75(94)-Q9SI75(333)	#N/A	14.416	ATSCO1, ATSCO1/CPEF-G, SCO1 ; Translation elongation factor EFG/EF2 protein
AT1G62750.1(496)-AT1G62750.1(504)	LysateXL	No	No	AT1G62750	Q9SI75	Q9SI75(496)-Q9SI75(504)	#N/A	22.728	ATSCO1, ATSCO1/CPEF-G, SCO1 ; Translation elongation factor EFG/EF2 protein
AT1G62750.1(496)-AT1G62750.1(682)	LysateXL	No	No	AT1G62750	Q9SI75	Q9SI75(496)-Q9SI75(682)	#N/A	37.287	ATSCO1, ATSCO1/CPEF-G, SCO1 ; Translation elongation factor EFG/EF2 protein
AT1G62750.1(502)-AT1G62750.1(509)	ChlorplastXL;LysateXL;NuXL	Yes	Yes	AT1G62750	Q9SI75	Q9SI75(509)-Q9SI75(502)	#N/A	11.587	ATSCO1, ATSCO1/CPEF-G, SCO1 ; Translation elongation factor EFG/EF2 protein
AT1G62750.1(504)-AT1G62750.1(516)	LysateXL	No	No	AT1G62750	Q9SI75	Q9SI75(516)-Q9SI75(504)	#N/A	19.698	ATSCO1, ATSCO1/CPEF-G, SCO1 ; Translation elongation factor EFG/EF2 protein
AT1G62750.1(504)-AT1G62750.1(585)	LysateXL	No	No	AT1G62750	Q9SI75	Q9SI75(585)-Q9SI75(504)	#N/A	41.841	ATSCO1, ATSCO1/CPEF-G, SCO1 ; Translation elongation factor EFG/EF2 protein
AT1G62750.1(509)-AT1G62750.1(557)	LysateXL	No	No	AT1G62750	Q9SI75	Q9SI75(557)-Q9SI75(509)	#N/A	7.989	ATSCO1, ATSCO1/CPEF-G, SCO1 ; Translation elongation factor EFG/EF2 protein
AT1G62750.1(575)-AT1G62750.1(585)	LysateXL;NuXL	No	Yes	AT1G62750	Q9SI75	Q9SI75(585)-Q9SI75(575)	#N/A	30.849	ATSCO1, ATSCO1/CPEF-G, SCO1 ; Translation elongation factor EFG/EF2 protein
AT1G62750.1(575)-AT1G62750.1(616)	LysateXL	No	No	AT1G62750	Q9SI75	Q9SI75(575)-Q9SI75(616)	#N/A	24.205	ATSCO1, ATSCO1/CPEF-G, SCO1 ; Translation elongation factor EFG/EF2 protein
AT1G62750.1(575)-AT1G62750.1(777)	LysateXL	No	No	AT1G62750	Q9SI75	Q9SI75(777)-Q9SI75(575)	#N/A	25.618	ATSCO1, ATSCO1/CPEF-G, SCO1 ; Translation elongation factor EFG/EF2 protein
AT1G62750.1(580)-AT1G62750.1(585)	ChlorplastXL;LysateXL;NuXL	Yes	Yes	AT1G62750	Q9SI75	Q9SI75(585)-Q9SI75(580)	#N/A	16.519	ATSCO1, ATSCO1/CPEF-G, SCO1 ; Translation elongation factor EFG/EF2 protein
AT1G62750.1(580)-AT1G62750.1(616)	LysateXL	No	No	AT1G62750	Q9SI75	Q9SI75(580)-Q9SI75(616)	#N/A	15.739	ATSCO1, ATSCO1/CPEF-G, SCO1 ; Translation elongation factor EFG/EF2 protein
AT1G62750.1(580)-AT1G62750.1(751)	LysateXL	No	No	AT1G62750	Q9SI75	Q9SI75(580)-Q9SI75(751)	#N/A	61.274	ATSCO1, ATSCO1/CPEF-G, SCO1 ; Translation elongation factor EFG/EF2 protein
AT1G62750.1(585)-AT1G62750.1(616)	LysateXL	No	No	AT1G62750	Q9SI75	Q9SI75(585)-Q9SI75(616)	#N/A	25.974	ATSCO1, ATSCO1/CPEF-G, SCO1 ; Translation elongation factor EFG/EF2 protein
AT1G62750.1(585)-AT1G62750.1(723)	LysateXL	No	No	AT1G62750	Q9SI75	Q9SI75(585)-Q9SI75(723)	#N/A	68.376	ATSCO1, ATSCO1/CPEF-G, SCO1 ; Translation elongation factor EFG/EF2 protein
AT1G62750.1(585)-AT1G62750.1(751)	LysateXL	No	No	AT1G62750	Q9SI75	Q9SI75(585)-Q9SI75(751)	#N/A	68.3	ATSCO1, ATSCO1/CPEF-G, SCO1 ; Translation elongation factor EFG/EF2 protein
AT1G62750.1(616)-AT1G62750.1(751)	LysateXL	No	No	AT1G62750	Q9SI75	Q9SI75(616)-Q9SI75(751)	#N/A	67.775	ATSCO1, ATSCO1/CPEF-G, SCO1 ; Translation elongation factor EFG/EF2 protein
AT1G62750.1(723)-AT1G62750.1(751)	LysateXL	No	No	AT1G62750	Q9SI75	Q9SI75(723)-Q9SI75(751)	#N/A	18.807	ATSCO1, ATSCO1/CPEF-G, SCO1 ; Translation elongation factor EFG/EF2 protein
AT1G62750.1(73)-AT1G62750.1(73)	ChlorplastXL	No	No	AT1G62750	Q9SI75	Q9SI75(73)-Q9SI75(73)	#N/A	0	ATSCO1, ATSCO1/CPEF-G, SCO1 ; Translation elongation factor EFG/EF2 protein
AT1G62750.1(751)-AT1G62750.1(762)	NuXL	No	No	AT1G62750	Q9SI75	Q9SI75(762)-Q9SI75(751)	#N/A	31.051	ATSCO1, ATSCO1/CPEF-G, SCO1 ; Translation elongation factor EFG/EF2 protein
AT1G62780.1(177)-AT1G62780.1(194)	LysateXL	No	No	AT1G62780	A0A654EKV0	#N/A	#N/A	#N/A	; unknown protein; FUNCTIONS IN: molecular_function unknown; INVOLVED IN: biological_process unknown; LOCATED IN: chloroplast, chloroplast stroma; EXPRESSED IN: 22 plant structures; EXPRESSED DURING: 14 growth stages; Has 94 Blast hits to 94 proteins in 35 species: Archae - 6; Bacteria - 10; Metazoa - 21; Fungi - 2; Plants - 48; Viruses - 0; Other Eukaryotes - 7 (source: NCBI BLink).
AT1G62780.1(185)-AT1G62780.1(226)	LysateXL	No	No	AT1G62780	A0A654EKV0	#N/A	#N/A	#N/A	; unknown protein; FUNCTIONS IN: molecular_function unknown; INVOLVED IN: biological_process unknown; LOCATED IN: chloroplast, chloroplast stroma; EXPRESSED IN: 22 plant structures; EXPRESSED DURING: 14 growth stages; Has 94 Blast hits to 94 proteins in 35 species: Archae - 6; Bacteria - 10; Metazoa - 21; Fungi - 2; Plants - 48; Viruses - 0; Other Eukaryotes - 7 (source: NCBI BLink).
AT1G62780.1(185)-AT1G62780.1(233)	LysateXL	No	No	AT1G62780	A0A654EKV0	#N/A	#N/A	#N/A	; unknown protein; FUNCTIONS IN: molecular_function unknown; INVOLVED IN: biological_process unknown; LOCATED IN: chloroplast, chloroplast stroma; EXPRESSED IN: 22 plant structures; EXPRESSED DURING: 14 growth stages; Has 94 Blast hits to 94 proteins in 35 species: Archae - 6; Bacteria - 10; Metazoa - 21; Fungi - 2; Plants - 48; Viruses - 0; Other Eukaryotes - 7 (source: NCBI BLink).
AT1G62780.1(214)-AT1G62780.1(233)	LysateXL	No	No	AT1G62780	A0A654EKV0	#N/A	#N/A	#N/A	; unknown protein; FUNCTIONS IN: molecular_function unknown; INVOLVED IN: biological_process unknown; LOCATED IN: chloroplast, chloroplast stroma; EXPRESSED IN: 22 plant structures; EXPRESSED DURING: 14 growth stages; Has 94 Blast hits to 94 proteins in 35 species: Archae - 6; Bacteria - 10; Metazoa - 21; Fungi - 2; Plants - 48; Viruses - 0; Other Eukaryotes - 7 (source: NCBI BLink).
AT1G62780.1(226)-AT1G62780.1(233)	LysateXL	No	No	AT1G62780	A0A654EKV0	#N/A	#N/A	#N/A	; unknown protein; FUNCTIONS IN: molecular_function unknown; INVOLVED IN: biological_process unknown; LOCATED IN: chloroplast, chloroplast stroma; EXPRESSED IN: 22 plant structures; EXPRESSED DURING: 14 growth stages; Has 94 Blast hits to 94 proteins in 35 species: Archae - 6; Bacteria - 10; Metazoa - 21; Fungi - 2; Plants - 48; Viruses - 0; Other Eukaryotes - 7 (source: NCBI BLink).
AT1G62810.1(112)-AT1G62810.1(112)	LysateXL	No	No	AT1G62810	Q8H1H9	Q8H1H9(112)-Q8H1H9(112)	#N/A	0	; Copper amine oxidase family protein
AT1G62820.1(3)-AT1G62820.1(77)	LysateXL	No	No	AT1G62820	Q8VZ50	Q8VZ50(3)-Q8VZ50(77)	#N/A	15.323	; Calcium-binding EF-hand family protein
AT1G62850.2(133)-AT1G62850.2(151)	NuXL	No	No	AT1G62850	A0A1P8AU33	#N/A	#N/A	#N/A	; Class I peptide chain release factor
AT1G62850.2(166)-AT1G62850.2(171)	NuXL	No	No	AT1G62850	A0A1P8AU33	#N/A	#N/A	#N/A	; Class I peptide chain release factor
AT1G62850.2(200)-AT1G62850.2(205)	NuXL	No	No	AT1G62850	A0A1P8AU33	#N/A	#N/A	#N/A	; Class I peptide chain release factor
AT1G63000.1(183)-AT1G63000.1(189)	NuXL	No	No	AT1G63000	Q9LQ04	Q9LQ04(189)-Q9LQ04(183)	11.4355	10.962	NRS/ER, UER1 ; nucleotide-rhamnose synthase/epimerase-reductase
AT1G63300.1(872)-AT1G63300.1(882)	NuXL	No	No	AT1G63300	Q9C8T4	#N/A	#N/A	#N/A	; Myosin heavy chain-related protein
AT1G63460.1(18)-AT1G63460.1(93)	LysateXL	No	No	AT1G63460	Q8LBU2	Q8LBU2(18)-Q8LBU2(93)	#N/A	18.783	GPX8, ATGPX8 ; glutathione peroxidase 8
AT1G63500.1(105)-AT1G63500.1(92)	ChlorplastXL	No	No	AT1G63500	F4I3M3	F4I3M3(105)-F4I3M3(92)	#N/A	20.084	; Protein kinase protein with tetratricopeptide repeat domain
AT1G63500.1(204)-AT1G63500.1(210)	ChlorplastXL;NuXL	No	Yes	AT1G63500	F4I3M3	F4I3M3(210)-F4I3M3(204)	#N/A	7.475	; Protein kinase protein with tetratricopeptide repeat domain
AT1G63500.1(210)-AT1G63500.1(92)	LysateXL	No	No	AT1G63500	F4I3M3	F4I3M3(210)-F4I3M3(92)	#N/A	12.667	; Protein kinase protein with tetratricopeptide repeat domain
AT1G63500.1(68)-AT1G63500.1(77)	ChlorplastXL	No	No	AT1G63500	F4I3M3	F4I3M3(68)-F4I3M3(77)	#N/A	22.91	; Protein kinase protein with tetratricopeptide repeat domain
AT1G63500.1(68)-AT1G63500.1(92)	LysateXL	No	No	AT1G63500	F4I3M3	F4I3M3(68)-F4I3M3(92)	#N/A	15.584	; Protein kinase protein with tetratricopeptide repeat domain
AT1G63500.1(77)-AT1G63500.1(87)	ChlorplastXL	No	No	AT1G63500	F4I3M3	F4I3M3(77)-F4I3M3(87)	#N/A	13.775	; Protein kinase protein with tetratricopeptide repeat domain
AT1G63500.1(87)-AT1G63500.1(92)	ChlorplastXL;NuXL	No	Yes	AT1G63500	F4I3M3	F4I3M3(92)-F4I3M3(87)	#N/A	14.512	; Protein kinase protein with tetratricopeptide repeat domain
AT1G63640.1(1048)-AT1G63640.1(1065)	NuXL	No	No	AT1G63640	B3H6Z8	B3H6Z8(1065)-B3H6Z8(1048)	#N/A	55.224	; P-loop nucleoside triphosphate hydrolases superfamily protein with CH (Calponin Homology) domain
AT1G63660.1(299)-AT1G63660.1(309)	ChlorplastXL;LysateXL	No	Yes	AT1G63660	F4I3P5	#N/A	#N/A	#N/A	; GMP synthase (glutamine-hydrolyzing), putative / glutamine amidotransferase, putative
AT1G63660.1(299)-AT1G63660.1(472)	LysateXL	No	No	AT1G63660	F4I3P5	#N/A	#N/A	#N/A	; GMP synthase (glutamine-hydrolyzing), putative / glutamine amidotransferase, putative
AT1G63680.1(132)-AT1G63680.1(138)	NuXL	No	No	AT1G63680	F4I3P9	F4I3P9(138)-F4I3P9(132)	#N/A	9.82	ATMURE, PDE316, MURE ; acid-amino acid ligases;ligases;ATP binding;ATP binding;ligases
AT1G63680.1(132)-AT1G63680.1(143)	NuXL	No	No	AT1G63680	F4I3P9	F4I3P9(143)-F4I3P9(132)	#N/A	13.224	ATMURE, PDE316, MURE ; acid-amino acid ligases;ligases;ATP binding;ATP binding;ligases
AT1G63680.1(132)-AT1G63680.1(84)	NuXL	No	No	AT1G63680	F4I3P9	F4I3P9(84)-F4I3P9(132)	#N/A	17.562	ATMURE, PDE316, MURE ; acid-amino acid ligases;ligases;ATP binding;ATP binding;ligases
AT1G63680.1(138)-AT1G63680.1(153)	NuXL	No	No	AT1G63680	F4I3P9	F4I3P9(138)-F4I3P9(153)	#N/A	30.895	ATMURE, PDE316, MURE ; acid-amino acid ligases;ligases;ATP binding;ATP binding;ligases
AT1G63680.1(143)-AT1G63680.1(153)	NuXL	No	No	AT1G63680	F4I3P9	F4I3P9(143)-F4I3P9(153)	#N/A	27.497	ATMURE, PDE316, MURE ; acid-amino acid ligases;ligases;ATP binding;ATP binding;ligases
AT1G63770.1(130)-AT1G63770.1(138)	LysateXL	No	No	AT1G63770	Q8H0S9	Q8H0S9(138)-Q8H0S9(130)	#N/A	9.721	; Peptidase M1 family protein
AT1G63770.1(132)-AT1G63770.1(138)	LysateXL	No	No	AT1G63770	Q8H0S9	Q8H0S9(138)-Q8H0S9(132)	#N/A	14.107	; Peptidase M1 family protein
AT1G63770.3(130)-AT1G63770.3(138)	ChlorplastXL;NuXL	No	Yes	AT1G63770	Q8H0S9	Q8H0S9(138)-Q8H0S9(130)	#N/A	9.721	; Peptidase M1 family protein
AT1G63770.3(132)-AT1G63770.3(138)	ChlorplastXL;NuXL	No	Yes	AT1G63770	Q8H0S9	Q8H0S9(138)-Q8H0S9(132)	#N/A	14.107	; Peptidase M1 family protein
AT1G63770.3(132)-AT1G63770.3(157)	NuXL	No	No	AT1G63770	Q8H0S9	Q8H0S9(157)-Q8H0S9(132)	#N/A	21.843	; Peptidase M1 family protein
AT1G63770.3(132)-AT1G63770.3(161)	ChlorplastXL	No	No	AT1G63770	Q8H0S9	Q8H0S9(161)-Q8H0S9(132)	#N/A	14.099	; Peptidase M1 family protein
AT1G63770.3(132)-AT1G63770.3(164)	ChlorplastXL;NuXL	No	Yes	AT1G63770	Q8H0S9	Q8H0S9(164)-Q8H0S9(132)	#N/A	21.414	; Peptidase M1 family protein
AT1G63770.3(157)-AT1G63770.3(164)	ChlorplastXL	No	No	AT1G63770	Q8H0S9	Q8H0S9(164)-Q8H0S9(157)	#N/A	17.512	; Peptidase M1 family protein
AT1G63780.1(10)-AT1G63780.1(16)	NuXL	No	No	AT1G63780	Q9S826	#N/A	#N/A	#N/A	IMP4 ; Ribosomal RNA processing Brix domain protein
AT1G63780.1(16)-AT1G63780.1(24)	NuXL	No	No	AT1G63780	Q9S826	#N/A	#N/A	#N/A	IMP4 ; Ribosomal RNA processing Brix domain protein
AT1G63780.1(16)-AT1G63780.1(29)	NuXL	No	No	AT1G63780	Q9S826	#N/A	#N/A	#N/A	IMP4 ; Ribosomal RNA processing Brix domain protein
AT1G63780.1(16)-AT1G63780.1(40)	NuXL	No	No	AT1G63780	Q9S826	#N/A	#N/A	#N/A	IMP4 ; Ribosomal RNA processing Brix domain protein
AT1G63780.1(16)-AT1G63780.1(9)	NuXL	No	No	AT1G63780	Q9S826	#N/A	#N/A	#N/A	IMP4 ; Ribosomal RNA processing Brix domain protein
AT1G63780.1(24)-AT1G63780.1(52)	NuXL	No	No	AT1G63780	Q9S826	#N/A	#N/A	#N/A	IMP4 ; Ribosomal RNA processing Brix domain protein
AT1G63780.1(29)-AT1G63780.1(40)	NuXL	No	No	AT1G63780	Q9S826	#N/A	#N/A	#N/A	IMP4 ; Ribosomal RNA processing Brix domain protein
AT1G63780.1(40)-AT1G63780.1(52)	NuXL	No	No	AT1G63780	Q9S826	#N/A	#N/A	#N/A	IMP4 ; Ribosomal RNA processing Brix domain protein
AT1G63810.1(13)-AT1G63810.1(6)	NuXL	No	No	AT1G63810	Q0WVM5	#N/A	#N/A	#N/A	; CONTAINS InterPro DOMAIN/s: Nrap protein (InterPro:IPR005554); Has 396 Blast hits to 382 proteins in 182 species: Archae - 3; Bacteria - 2; Metazoa - 142; Fungi - 146; Plants - 43; Viruses - 0; Other Eukaryotes - 60 (source: NCBI BLink).
AT1G63940.1(256)-AT1G63940.1(270)	ChlorplastXL	No	No	AT1G63940	P92947	P92947(256)-P92947(270)	#N/A	19.333	MDAR6 ; monodehydroascorbate reductase 6
AT1G63940.1(437)-AT1G63940.1(464)	NuXL	No	No	AT1G63940	P92947	P92947(437)-P92947(464)	#N/A	12.849	MDAR6 ; monodehydroascorbate reductase 6
AT1G63940.1(454)-AT1G63940.1(464)	ChlorplastXL;LysateXL;NuXL	Yes	Yes	AT1G63940	P92947	P92947(454)-P92947(464)	#N/A	16.676	MDAR6 ; monodehydroascorbate reductase 6
AT1G63970.1(152)-AT1G63970.1(192)	LysateXL	No	No	AT1G63970	Q9CAK8	Q9CAK8(192)-Q9CAK8(152)	10.189	10.277	ISPF, MECPS ; isoprenoid F
AT1G63970.1(178)-AT1G63970.1(206)	LysateXL	No	No	AT1G63970	Q9CAK8	Q9CAK8(178)-Q9CAK8(206)	9.174	9.106	ISPF, MECPS ; isoprenoid F
AT1G63970.1(178)-AT1G63970.1(210)	LysateXL	No	No	AT1G63970	Q9CAK8	Q9CAK8(178)-Q9CAK8(210)	14.251	13.989	ISPF, MECPS ; isoprenoid F
AT1G63970.1(183)-AT1G63970.1(204)	LysateXL	No	No	AT1G63970	Q9CAK8	Q9CAK8(204)-Q9CAK8(183)	8.014	7.931	ISPF, MECPS ; isoprenoid F
AT1G63970.1(183)-AT1G63970.1(206)	LysateXL	No	No	AT1G63970	Q9CAK8	Q9CAK8(183)-Q9CAK8(206)	12.577	12.007	ISPF, MECPS ; isoprenoid F
AT1G63970.1(183)-AT1G63970.1(210)	LysateXL	No	No	AT1G63970	Q9CAK8	Q9CAK8(210)-Q9CAK8(183)	22.188	21.613	ISPF, MECPS ; isoprenoid F
AT1G63970.1(204)-AT1G63970.1(210)	LysateXL	No	No	AT1G63970	Q9CAK8	Q9CAK8(204)-Q9CAK8(210)	18.395	18.064	ISPF, MECPS ; isoprenoid F
AT1G64090.1(226)-AT1G64090.1(242)	NuXL	No	No	AT1G64090	Q9SH59	Q9SH59(226)-Q9SH59(242)	#N/A	23.824	RTNLB3 ; Reticulan like protein B3
AT1G64090.1(238)-AT1G64090.1(245)	ChlorplastXL;NuXL	No	Yes	AT1G64090	Q9SH59	Q9SH59(245)-Q9SH59(238)	#N/A	13.286	RTNLB3 ; Reticulan like protein B3
AT1G64090.1(238)-AT1G64090.1(252)	NuXL	No	No	AT1G64090	Q9SH59	Q9SH59(238)-Q9SH59(252)	#N/A	22.327	RTNLB3 ; Reticulan like protein B3
AT1G64090.1(242)-AT1G64090.1(252)	ChlorplastXL;NuXL	No	Yes	AT1G64090	Q9SH59	Q9SH59(252)-Q9SH59(242)	#N/A	19.008	RTNLB3 ; Reticulan like protein B3
AT1G64190.1(258)-AT1G64190.1(266)	LysateXL	No	No	AT1G64190	Q9SH69	Q9SH69(258)-Q9SH69(266)	#N/A	22.96	; 6-phosphogluconate dehydrogenase family protein
AT1G64190.1(299)-AT1G64190.1(307)	ChlorplastXL	No	No	AT1G64190	Q9SH69	Q9SH69(299)-Q9SH69(307)	#N/A	12.87	; 6-phosphogluconate dehydrogenase family protein
AT1G64190.1(307)-AT1G64190.1(315)	LysateXL;NuXL	No	Yes	AT1G64190	Q9SH69	Q9SH69(315)-Q9SH69(307)	#N/A	11.348	; 6-phosphogluconate dehydrogenase family protein
AT1G64190.1(315)-AT1G64190.1(408)	LysateXL	No	No	AT1G64190	Q9SH69	Q9SH69(408)-Q9SH69(315)	#N/A	39.896	; 6-phosphogluconate dehydrogenase family protein
AT1G64190.1(41)-AT1G64190.1(81)	LysateXL	No	No	AT1G64190	Q9SH69	Q9SH69(81)-Q9SH69(41)	#N/A	14.986	; 6-phosphogluconate dehydrogenase family protein
AT1G64200.1(204)-AT1G64200.1(222)	NuXL	No	No	AT1G64200	P0CAN7	P0CAN7(204)-P0CAN7(222)	#N/A	29.313	VHA-E3 ; vacuolar H+-ATPase subunit E isoform 3
AT1G64200.1(222)-AT1G64200.1(228)	ChlorplastXL;LysateXL;NuXL	Yes	Yes	AT1G64200	P0CAN7	P0CAN7(228)-P0CAN7(222)	#N/A	9.924	VHA-E3 ; vacuolar H+-ATPase subunit E isoform 3
AT1G64200.1(222)-AT1G64200.1(233)	ChlorplastXL;LysateXL;NuXL	Yes	Yes	AT1G64200	P0CAN7	P0CAN7(233)-P0CAN7(222)	#N/A	17.629	VHA-E3 ; vacuolar H+-ATPase subunit E isoform 3
AT1G64200.1(58)-AT1G64200.1(67)	LysateXL	No	No	AT1G64200	P0CAN7	P0CAN7(67)-P0CAN7(58)	#N/A	14.381	VHA-E3 ; vacuolar H+-ATPase subunit E isoform 3
AT1G64200.1(60)-AT1G64200.1(67)	ChlorplastXL;LysateXL;NuXL	Yes	Yes	AT1G64200	P0CAN7	P0CAN7(67)-P0CAN7(60)	#N/A	10.771	VHA-E3 ; vacuolar H+-ATPase subunit E isoform 3
AT1G64330.1(296)-AT1G64330.1(303)	ChlorplastXL;LysateXL;NuXL	Yes	Yes	AT1G64330	A0A5S9WRX0	#N/A	#N/A	#N/A	; myosin heavy chain-related
AT1G64330.1(297)-AT1G64330.1(297)	ChlorplastXL	No	No	AT1G64330	A0A5S9WRX0	#N/A	#N/A	#N/A	; myosin heavy chain-related
AT1G64330.1(328)-AT1G64330.1(328)	NuXL	No	No	AT1G64330	A0A5S9WRX0	#N/A	#N/A	#N/A	; myosin heavy chain-related
AT1G64330.1(371)-AT1G64330.1(378)	ChlorplastXL;LysateXL;NuXL	Yes	Yes	AT1G64330	A0A5S9WRX0	#N/A	#N/A	#N/A	; myosin heavy chain-related
AT1G64330.1(378)-AT1G64330.1(378)	ChlorplastXL	No	No	AT1G64330	A0A5S9WRX0	#N/A	#N/A	#N/A	; myosin heavy chain-related
AT1G64330.1(460)-AT1G64330.1(467)	ChlorplastXL	No	No	AT1G64330	A0A5S9WRX0	#N/A	#N/A	#N/A	; myosin heavy chain-related
AT1G64330.1(467)-AT1G64330.1(474)	NuXL	No	No	AT1G64330	A0A5S9WRX0	#N/A	#N/A	#N/A	; myosin heavy chain-related
AT1G64520.1(1)-AT1G64520.1(56)	LysateXL	No	No	AT1G64520	Q9SGW3	Q9SGW3(56)-Q9SGW3(1)	#N/A	11.129	RPN12a ; regulatory particle non-ATPase 12A
AT1G64520.1(16)-AT1G64520.1(56)	LysateXL	No	No	AT1G64520	Q9SGW3	Q9SGW3(56)-Q9SGW3(16)	#N/A	17.677	RPN12a ; regulatory particle non-ATPase 12A
AT1G64520.1(22)-AT1G64520.1(40)	ChlorplastXL;LysateXL;NuXL	Yes	Yes	AT1G64520	Q9SGW3	Q9SGW3(40)-Q9SGW3(22)	#N/A	28.14	RPN12a ; regulatory particle non-ATPase 12A
AT1G64520.1(22)-AT1G64520.1(74)	LysateXL	No	No	AT1G64520	Q9SGW3	Q9SGW3(74)-Q9SGW3(22)	#N/A	9.164	RPN12a ; regulatory particle non-ATPase 12A
AT1G64550.1(108)-AT1G64550.1(110)	LysateXL;NuXL	No	Yes	AT1G64550	Q8H0V6	Q8H0V6(110)-Q8H0V6(108)	#N/A	6.06	ATGCN3, GCN3 ; general control non-repressible 3
AT1G64550.1(108)-AT1G64550.1(111)	ChlorplastXL;LysateXL;NuXL	Yes	Yes	AT1G64550	Q8H0V6	Q8H0V6(111)-Q8H0V6(108)	#N/A	8.643	ATGCN3, GCN3 ; general control non-repressible 3
AT1G64550.1(109)-AT1G64550.1(111)	NuXL	No	No	AT1G64550	Q8H0V6	Q8H0V6(111)-Q8H0V6(109)	#N/A	6.132	ATGCN3, GCN3 ; general control non-repressible 3
AT1G64550.1(111)-AT1G64550.1(127)	NuXL	No	No	AT1G64550	Q8H0V6	Q8H0V6(111)-Q8H0V6(127)	#N/A	27.779	ATGCN3, GCN3 ; general control non-repressible 3
AT1G64550.1(127)-AT1G64550.1(132)	NuXL	No	No	AT1G64550	Q8H0V6	Q8H0V6(127)-Q8H0V6(132)	#N/A	8.506	ATGCN3, GCN3 ; general control non-repressible 3
AT1G64550.1(127)-AT1G64550.1(133)	LysateXL	No	No	AT1G64550	Q8H0V6	Q8H0V6(127)-Q8H0V6(133)	#N/A	9.711	ATGCN3, GCN3 ; general control non-repressible 3
AT1G64550.1(127)-AT1G64550.1(134)	ChlorplastXL;LysateXL;NuXL	Yes	Yes	AT1G64550	Q8H0V6	Q8H0V6(127)-Q8H0V6(134)	#N/A	10.373	ATGCN3, GCN3 ; general control non-repressible 3
AT1G64550.1(471)-AT1G64550.1(709)	LysateXL	No	No	AT1G64550	Q8H0V6	Q8H0V6(709)-Q8H0V6(471)	#N/A	64.994	ATGCN3, GCN3 ; general control non-repressible 3
AT1G64550.1(72)-AT1G64550.1(79)	NuXL	No	No	AT1G64550	Q8H0V6	Q8H0V6(79)-Q8H0V6(72)	#N/A	10.597	ATGCN3, GCN3 ; general control non-repressible 3
AT1G64550.1(72)-AT1G64550.1(84)	NuXL	No	No	AT1G64550	Q8H0V6	Q8H0V6(72)-Q8H0V6(84)	#N/A	15.726	ATGCN3, GCN3 ; general control non-repressible 3
AT1G64550.1(76)-AT1G64550.1(84)	ChlorplastXL;LysateXL;NuXL	Yes	Yes	AT1G64550	Q8H0V6	Q8H0V6(84)-Q8H0V6(76)	#N/A	12.6	ATGCN3, GCN3 ; general control non-repressible 3
AT1G64640.1(48)-AT1G64640.1(55)	NuXL	No	No	AT1G64640	Q6NLD7	Q6NLD7(48)-Q6NLD7(55)	#N/A	11.118	ENODL8, AtENODL8 ; early nodulin-like protein 8
AT1G64790.1(1327)-AT1G64790.1(1333)	ChlorplastXL	No	No	AT1G64790	F4I893	F4I893(1327)-F4I893(1333)	#N/A	14.641	ILA ; ILITYHIA
AT1G64790.1(2321)-AT1G64790.1(2360)	ChlorplastXL;LysateXL;NuXL	Yes	Yes	AT1G64790	F4I893	F4I893(2321)-F4I893(2360)	#N/A	9.271	ILA ; ILITYHIA
AT1G64790.1(2467)-AT1G64790.1(2476)	LysateXL	No	No	AT1G64790	F4I893	F4I893(2467)-F4I893(2476)	#N/A	6.064	ILA ; ILITYHIA
AT1G64790.1(2476)-AT1G64790.1(2484)	LysateXL	No	No	AT1G64790	F4I893	F4I893(2484)-F4I893(2476)	#N/A	12.307	ILA ; ILITYHIA
AT1G64790.1(2484)-AT1G64790.1(2581)	LysateXL	No	No	AT1G64790	F4I893	F4I893(2581)-F4I893(2484)	#N/A	23.117	ILA ; ILITYHIA
AT1G64790.1(669)-AT1G64790.1(673)	ChlorplastXL;LysateXL	No	Yes	AT1G64790	F4I893	F4I893(673)-F4I893(669)	#N/A	6.03	ILA ; ILITYHIA
AT1G64790.1(782)-AT1G64790.1(793)	ChlorplastXL;NuXL	No	Yes	AT1G64790	F4I893	F4I893(782)-F4I893(793)	#N/A	18.035	ILA ; ILITYHIA
AT1G64790.1(793)-AT1G64790.1(810)	NuXL	No	No	AT1G64790	F4I893	F4I893(810)-F4I893(793)	#N/A	24.114	ILA ; ILITYHIA
AT1G64790.1(810)-AT1G64790.1(817)	ChlorplastXL;NuXL	No	Yes	AT1G64790	F4I893	F4I893(817)-F4I893(810)	#N/A	10.622	ILA ; ILITYHIA
AT1G64790.1(813)-AT1G64790.1(817)	NuXL	No	No	AT1G64790	F4I893	F4I893(817)-F4I893(813)	#N/A	6.248	ILA ; ILITYHIA
AT1G64790.1(814)-AT1G64790.1(822)	NuXL	No	No	AT1G64790	F4I893	F4I893(814)-F4I893(822)	#N/A	10.052	ILA ; ILITYHIA
AT1G64880.1(220)-AT1G64880.1(233)	NuXL	No	No	AT1G64880	A0A178WD24	#N/A	#N/A	#N/A	; Ribosomal protein S5 family protein
AT1G64880.1(225)-AT1G64880.1(233)	ChlorplastXL;NuXL	No	Yes	AT1G64880	A0A178WD24	#N/A	#N/A	#N/A	; Ribosomal protein S5 family protein
AT1G64880.1(504)-AT1G64880.1(512)	NuXL	No	No	AT1G64880	A0A178WD24	#N/A	#N/A	#N/A	; Ribosomal protein S5 family protein
AT1G64980.1(137)-AT1G64980.1(149)	LysateXL	No	No	AT1G64980	Q9XIP8	Q9XIP8(149)-Q9XIP8(137)	#N/A	13.897	; Nucleotide-diphospho-sugar transferases superfamily protein
AT1G64980.1(2)-AT1G64980.1(64)	LysateXL	No	No	AT1G64980	Q9XIP8	Q9XIP8(64)-Q9XIP8(2)	#N/A	74.187	; Nucleotide-diphospho-sugar transferases superfamily protein
AT1G65010.1(1018)-AT1G65010.1(1018)	LysateXL	No	No	AT1G65010	F4I8B9	F4I8B9(1018)-F4I8B9(1018)	#N/A	0	; Plant protein of unknown function (DUF827)
AT1G65010.1(1147)-AT1G65010.1(1147)	LysateXL	No	No	AT1G65010	F4I8B9	F4I8B9(1147)-F4I8B9(1147)	#N/A	0	; Plant protein of unknown function (DUF827)
AT1G65010.1(1147)-AT1G65010.1(797)	LysateXL	No	No	AT1G65010	F4I8B9	F4I8B9(1147)-F4I8B9(797)	#N/A	99.705	; Plant protein of unknown function (DUF827)
AT1G65010.1(1323)-AT1G65010.1(1329)	NuXL	No	No	AT1G65010	F4I8B9	F4I8B9(1329)-F4I8B9(1323)	#N/A	15.928	; Plant protein of unknown function (DUF827)
AT1G65010.1(1324)-AT1G65010.1(1329)	NuXL	No	No	AT1G65010	F4I8B9	F4I8B9(1329)-F4I8B9(1324)	#N/A	14.504	; Plant protein of unknown function (DUF827)
AT1G65010.1(1329)-AT1G65010.1(1336)	NuXL	No	No	AT1G65010	F4I8B9	F4I8B9(1336)-F4I8B9(1329)	#N/A	20.355	; Plant protein of unknown function (DUF827)
AT1G65010.1(1329)-AT1G65010.1(1337)	NuXL	No	No	AT1G65010	F4I8B9	F4I8B9(1329)-F4I8B9(1337)	#N/A	23.889	; Plant protein of unknown function (DUF827)
AT1G65010.1(1335)-AT1G65010.1(1337)	NuXL	No	No	AT1G65010	F4I8B9	F4I8B9(1337)-F4I8B9(1335)	#N/A	6.434	; Plant protein of unknown function (DUF827)
AT1G65010.1(1335)-AT1G65010.1(1345)	NuXL	No	No	AT1G65010	F4I8B9	F4I8B9(1345)-F4I8B9(1335)	#N/A	25.884	; Plant protein of unknown function (DUF827)
AT1G65010.1(16)-AT1G65010.1(26)	NuXL	No	No	AT1G65010	F4I8B9	F4I8B9(26)-F4I8B9(16)	#N/A	21.528	; Plant protein of unknown function (DUF827)
AT1G65010.1(16)-AT1G65010.1(31)	NuXL	No	No	AT1G65010	F4I8B9	F4I8B9(31)-F4I8B9(16)	#N/A	30.923	; Plant protein of unknown function (DUF827)
AT1G65010.1(16)-AT1G65010.1(6)	LysateXL;NuXL	No	Yes	AT1G65010	F4I8B9	F4I8B9(6)-F4I8B9(16)	#N/A	25.076	; Plant protein of unknown function (DUF827)
AT1G65010.1(163)-AT1G65010.1(169)	LysateXL;NuXL	No	Yes	AT1G65010	F4I8B9	F4I8B9(163)-F4I8B9(169)	#N/A	9.914	; Plant protein of unknown function (DUF827)
AT1G65010.1(164)-AT1G65010.1(169)	LysateXL;NuXL	No	Yes	AT1G65010	F4I8B9	F4I8B9(169)-F4I8B9(164)	#N/A	8.524	; Plant protein of unknown function (DUF827)
AT1G65010.1(207)-AT1G65010.1(209)	LysateXL	No	No	AT1G65010	F4I8B9	F4I8B9(207)-F4I8B9(209)	#N/A	5.521	; Plant protein of unknown function (DUF827)
AT1G65010.1(26)-AT1G65010.1(6)	NuXL	No	No	AT1G65010	F4I8B9	F4I8B9(26)-F4I8B9(6)	#N/A	43.906	; Plant protein of unknown function (DUF827)
AT1G65010.1(31)-AT1G65010.1(6)	NuXL	No	No	AT1G65010	F4I8B9	F4I8B9(31)-F4I8B9(6)	#N/A	54.849	; Plant protein of unknown function (DUF827)
AT1G65010.1(57)-AT1G65010.1(72)	NuXL	No	No	AT1G65010	F4I8B9	F4I8B9(57)-F4I8B9(72)	#N/A	29.686	; Plant protein of unknown function (DUF827)
AT1G65010.1(651)-AT1G65010.1(659)	NuXL	No	No	AT1G65010	F4I8B9	F4I8B9(659)-F4I8B9(651)	#N/A	23.311	; Plant protein of unknown function (DUF827)
AT1G65010.1(79)-AT1G65010.1(79)	LysateXL	No	No	AT1G65010	F4I8B9	F4I8B9(79)-F4I8B9(79)	#N/A	0	; Plant protein of unknown function (DUF827)
AT1G65010.1(796)-AT1G65010.1(803)	NuXL	No	No	AT1G65010	F4I8B9	F4I8B9(803)-F4I8B9(796)	#N/A	10.512	; Plant protein of unknown function (DUF827)
AT1G65020.1(245)-AT1G65020.1(284)	ChlorplastXL	No	No	AT1G65020	A0A178WBR2	#N/A	#N/A	#N/A	; FUNCTIONS IN: molecular_function unknown; INVOLVED IN: biological_process unknown; LOCATED IN: endoplasmic reticulum, plasma membrane; EXPRESSED IN: 23 plant structures; EXPRESSED DURING: 13 growth stages; CONTAINS InterPro DOMAIN/s: NERD (InterPro:IPR011528); Has 69 Blast hits to 69 proteins in 27 species: Archae - 0; Bacteria - 18; Metazoa - 8; Fungi - 0; Plants - 36; Viruses - 0; Other Eukaryotes - 7 (source: NCBI BLink).
AT1G65030.1(245)-AT1G65030.1(298)	NuXL	No	No	AT1G65030	A0A178W155	#N/A	#N/A	#N/A	; Transducin/WD40 repeat-like superfamily protein
AT1G65040.1(266)-AT1G65040.1(275)	NuXL	No	No	AT1G65040	Q6NPT7	Q6NPT7(266)-Q6NPT7(275)	#N/A	15.496	; RING/U-box superfamily protein
AT1G65090.1(123)-AT1G65090.1(139)	NuXL	No	No	AT1G65090	F4I9U2	#N/A	#N/A	#N/A	; unknown protein; BEST Arabidopsis thaliana protein match is: unknown protein (TAIR:AT5G36100.1); Has 1435 Blast hits to 1033 proteins in 192 species: Archae - 0; Bacteria - 61; Metazoa - 511; Fungi - 123; Plants - 100; Viruses - 42; Other Eukaryotes - 598 (source: NCBI BLink).
AT1G65090.1(123)-AT1G65090.1(147)	NuXL	No	No	AT1G65090	F4I9U2	#N/A	#N/A	#N/A	; unknown protein; BEST Arabidopsis thaliana protein match is: unknown protein (TAIR:AT5G36100.1); Has 1435 Blast hits to 1033 proteins in 192 species: Archae - 0; Bacteria - 61; Metazoa - 511; Fungi - 123; Plants - 100; Viruses - 42; Other Eukaryotes - 598 (source: NCBI BLink).
AT1G65090.1(123)-AT1G65090.1(156)	NuXL	No	No	AT1G65090	F4I9U2	#N/A	#N/A	#N/A	; unknown protein; BEST Arabidopsis thaliana protein match is: unknown protein (TAIR:AT5G36100.1); Has 1435 Blast hits to 1033 proteins in 192 species: Archae - 0; Bacteria - 61; Metazoa - 511; Fungi - 123; Plants - 100; Viruses - 42; Other Eukaryotes - 598 (source: NCBI BLink).
AT1G65090.1(123)-AT1G65090.1(167)	NuXL	No	No	AT1G65090	F4I9U2	#N/A	#N/A	#N/A	; unknown protein; BEST Arabidopsis thaliana protein match is: unknown protein (TAIR:AT5G36100.1); Has 1435 Blast hits to 1033 proteins in 192 species: Archae - 0; Bacteria - 61; Metazoa - 511; Fungi - 123; Plants - 100; Viruses - 42; Other Eukaryotes - 598 (source: NCBI BLink).
AT1G65090.1(123)-AT1G65090.1(183)	NuXL	No	No	AT1G65090	F4I9U2	#N/A	#N/A	#N/A	; unknown protein; BEST Arabidopsis thaliana protein match is: unknown protein (TAIR:AT5G36100.1); Has 1435 Blast hits to 1033 proteins in 192 species: Archae - 0; Bacteria - 61; Metazoa - 511; Fungi - 123; Plants - 100; Viruses - 42; Other Eukaryotes - 598 (source: NCBI BLink).
AT1G65090.1(147)-AT1G65090.1(156)	NuXL	No	No	AT1G65090	F4I9U2	#N/A	#N/A	#N/A	; unknown protein; BEST Arabidopsis thaliana protein match is: unknown protein (TAIR:AT5G36100.1); Has 1435 Blast hits to 1033 proteins in 192 species: Archae - 0; Bacteria - 61; Metazoa - 511; Fungi - 123; Plants - 100; Viruses - 42; Other Eukaryotes - 598 (source: NCBI BLink).
AT1G65090.1(206)-AT1G65090.1(232)	NuXL	No	No	AT1G65090	F4I9U2	#N/A	#N/A	#N/A	; unknown protein; BEST Arabidopsis thaliana protein match is: unknown protein (TAIR:AT5G36100.1); Has 1435 Blast hits to 1033 proteins in 192 species: Archae - 0; Bacteria - 61; Metazoa - 511; Fungi - 123; Plants - 100; Viruses - 42; Other Eukaryotes - 598 (source: NCBI BLink).
AT1G65260.1(126)-AT1G65260.1(133)	ChlorplastXL;LysateXL;NuXL	Yes	Yes	AT1G65260	O80796	O80796(126)-O80796(133)	#N/A	10.509	PTAC4, VIPP1 ; plastid transcriptionally active 4
AT1G65260.1(126)-AT1G65260.1(183)	ChlorplastXL;LysateXL	No	Yes	AT1G65260	O80796	O80796(126)-O80796(183)	#N/A	10.257	PTAC4, VIPP1 ; plastid transcriptionally active 4
AT1G65260.1(131)-AT1G65260.1(176)	ChlorplastXL;LysateXL	No	Yes	AT1G65260	O80796	O80796(176)-O80796(131)	#N/A	9.498	PTAC4, VIPP1 ; plastid transcriptionally active 4
AT1G65260.1(131)-AT1G65260.1(183)	ChlorplastXL;LysateXL	No	Yes	AT1G65260	O80796	O80796(131)-O80796(183)	#N/A	15.045	PTAC4, VIPP1 ; plastid transcriptionally active 4
AT1G65260.1(133)-AT1G65260.1(176)	ChlorplastXL;LysateXL	No	Yes	AT1G65260	O80796	O80796(133)-O80796(176)	#N/A	9.359	PTAC4, VIPP1 ; plastid transcriptionally active 4
AT1G65260.1(133)-AT1G65260.1(183)	ChlorplastXL;LysateXL	No	Yes	AT1G65260	O80796	O80796(183)-O80796(133)	#N/A	15.731	PTAC4, VIPP1 ; plastid transcriptionally active 4
AT1G65260.1(144)-AT1G65260.1(152)	ChlorplastXL;LysateXL;NuXL	Yes	Yes	AT1G65260	O80796	O80796(152)-O80796(144)	#N/A	12.629	PTAC4, VIPP1 ; plastid transcriptionally active 4
AT1G65260.1(152)-AT1G65260.1(166)	ChlorplastXL;NuXL	No	Yes	AT1G65260	O80796	O80796(152)-O80796(166)	#N/A	21.178	PTAC4, VIPP1 ; plastid transcriptionally active 4
AT1G65260.1(152)-AT1G65260.1(285)	ChlorplastXL	No	No	AT1G65260	O80796	O80796(152)-O80796(285)	#N/A	169.811	PTAC4, VIPP1 ; plastid transcriptionally active 4
AT1G65260.1(152)-AT1G65260.1(293)	NuXL	No	No	AT1G65260	O80796	O80796(152)-O80796(293)	#N/A	157.618	PTAC4, VIPP1 ; plastid transcriptionally active 4
AT1G65260.1(152)-AT1G65260.1(312)	ChlorplastXL	No	No	AT1G65260	O80796	O80796(312)-O80796(152)	#N/A	111.039	PTAC4, VIPP1 ; plastid transcriptionally active 4
AT1G65260.1(163)-AT1G65260.1(166)	ChlorplastXL;LysateXL	No	Yes	AT1G65260	O80796	O80796(166)-O80796(163)	#N/A	5.172	PTAC4, VIPP1 ; plastid transcriptionally active 4
AT1G65260.1(183)-AT1G65260.1(199)	ChlorplastXL;NuXL	No	Yes	AT1G65260	O80796	O80796(183)-O80796(199)	#N/A	24.25	PTAC4, VIPP1 ; plastid transcriptionally active 4
AT1G65260.1(199)-AT1G65260.1(204)	ChlorplastXL	No	No	AT1G65260	O80796	O80796(199)-O80796(204)	#N/A	8.549	PTAC4, VIPP1 ; plastid transcriptionally active 4
AT1G65260.1(199)-AT1G65260.1(206)	ChlorplastXL;LysateXL;NuXL	Yes	Yes	AT1G65260	O80796	O80796(199)-O80796(206)	#N/A	10.382	PTAC4, VIPP1 ; plastid transcriptionally active 4
AT1G65260.1(199)-AT1G65260.1(207)	ChlorplastXL;LysateXL;NuXL	Yes	Yes	AT1G65260	O80796	O80796(199)-O80796(207)	#N/A	11.978	PTAC4, VIPP1 ; plastid transcriptionally active 4
AT1G65260.1(199)-AT1G65260.1(218)	ChlorplastXL;LysateXL;NuXL	Yes	Yes	AT1G65260	O80796	O80796(199)-O80796(218)	#N/A	27.646	PTAC4, VIPP1 ; plastid transcriptionally active 4
AT1G65260.1(199)-AT1G65260.1(222)	ChlorplastXL	No	No	AT1G65260	O80796	O80796(222)-O80796(199)	#N/A	33.617	PTAC4, VIPP1 ; plastid transcriptionally active 4
AT1G65260.1(199)-AT1G65260.1(83)	ChlorplastXL;LysateXL	No	Yes	AT1G65260	O80796	O80796(83)-O80796(199)	#N/A	40.261	PTAC4, VIPP1 ; plastid transcriptionally active 4
AT1G65260.1(204)-AT1G65260.1(207)	ChlorplastXL;LysateXL;NuXL	Yes	Yes	AT1G65260	O80796	O80796(207)-O80796(204)	#N/A	4.973	PTAC4, VIPP1 ; plastid transcriptionally active 4
AT1G65260.1(204)-AT1G65260.1(218)	LysateXL;NuXL	No	Yes	AT1G65260	O80796	O80796(218)-O80796(204)	#N/A	20.515	PTAC4, VIPP1 ; plastid transcriptionally active 4
AT1G65260.1(204)-AT1G65260.1(98)	ChlorplastXL	No	No	AT1G65260	O80796	O80796(98)-O80796(204)	#N/A	13.321	PTAC4, VIPP1 ; plastid transcriptionally active 4
AT1G65260.1(206)-AT1G65260.1(218)	ChlorplastXL;LysateXL;NuXL	Yes	Yes	AT1G65260	O80796	O80796(206)-O80796(218)	#N/A	18.033	PTAC4, VIPP1 ; plastid transcriptionally active 4
AT1G65260.1(206)-AT1G65260.1(222)	ChlorplastXL	No	No	AT1G65260	O80796	O80796(222)-O80796(206)	#N/A	23.96	PTAC4, VIPP1 ; plastid transcriptionally active 4
AT1G65260.1(206)-AT1G65260.1(83)	LysateXL	No	No	AT1G65260	O80796	O80796(83)-O80796(206)	#N/A	35.587	PTAC4, VIPP1 ; plastid transcriptionally active 4
AT1G65260.1(207)-AT1G65260.1(218)	ChlorplastXL;LysateXL;NuXL	Yes	Yes	AT1G65260	O80796	O80796(207)-O80796(218)	#N/A	15.859	PTAC4, VIPP1 ; plastid transcriptionally active 4
AT1G65260.1(207)-AT1G65260.1(222)	ChlorplastXL	No	No	AT1G65260	O80796	O80796(222)-O80796(207)	#N/A	21.776	PTAC4, VIPP1 ; plastid transcriptionally active 4
AT1G65260.1(207)-AT1G65260.1(83)	ChlorplastXL;LysateXL	No	Yes	AT1G65260	O80796	O80796(83)-O80796(207)	#N/A	33.614	PTAC4, VIPP1 ; plastid transcriptionally active 4
AT1G65260.1(218)-AT1G65260.1(83)	ChlorplastXL	No	No	AT1G65260	O80796	O80796(83)-O80796(218)	#N/A	27.297	PTAC4, VIPP1 ; plastid transcriptionally active 4
AT1G65260.1(218)-AT1G65260.1(98)	ChlorplastXL	No	No	AT1G65260	O80796	O80796(98)-O80796(218)	#N/A	13.806	PTAC4, VIPP1 ; plastid transcriptionally active 4
AT1G65260.1(284)-AT1G65260.1(292)	ChlorplastXL;LysateXL;NuXL	Yes	Yes	AT1G65260	O80796	O80796(284)-O80796(292)	#N/A	16.3	PTAC4, VIPP1 ; plastid transcriptionally active 4
AT1G65260.1(284)-AT1G65260.1(293)	LysateXL	No	No	AT1G65260	O80796	O80796(284)-O80796(293)	#N/A	18.623	PTAC4, VIPP1 ; plastid transcriptionally active 4
AT1G65260.1(285)-AT1G65260.1(293)	ChlorplastXL;LysateXL;NuXL	Yes	Yes	AT1G65260	O80796	O80796(293)-O80796(285)	#N/A	16.983	PTAC4, VIPP1 ; plastid transcriptionally active 4
AT1G65260.1(293)-AT1G65260.1(312)	ChlorplastXL	No	No	AT1G65260	O80796	O80796(312)-O80796(293)	#N/A	48.109	PTAC4, VIPP1 ; plastid transcriptionally active 4
AT1G65260.1(312)-AT1G65260.1(326)	ChlorplastXL;LysateXL;NuXL	Yes	Yes	AT1G65260	O80796	O80796(312)-O80796(326)	#N/A	22.012	PTAC4, VIPP1 ; plastid transcriptionally active 4
AT1G65270.1(100)-AT1G65270.1(111)	ChlorplastXL;LysateXL;NuXL	Yes	Yes	AT1G65270	A0A654EWV8	#N/A	#N/A	#N/A	; unknown protein; FUNCTIONS IN: molecular_function unknown; INVOLVED IN: biological_process unknown; LOCATED IN: endoplasmic reticulum, plasma membrane; EXPRESSED IN: 24 plant structures; EXPRESSED DURING: 13 growth stages; Has 149 Blast hits to 149 proteins in 49 species: Archae - 0; Bacteria - 0; Metazoa - 98; Fungi - 0; Plants - 47; Viruses - 0; Other Eukaryotes - 4 (source: NCBI BLink).
AT1G65270.1(111)-AT1G65270.1(75)	LysateXL	No	No	AT1G65270	A0A654EWV8	#N/A	#N/A	#N/A	; unknown protein; FUNCTIONS IN: molecular_function unknown; INVOLVED IN: biological_process unknown; LOCATED IN: endoplasmic reticulum, plasma membrane; EXPRESSED IN: 24 plant structures; EXPRESSED DURING: 13 growth stages; Has 149 Blast hits to 149 proteins in 49 species: Archae - 0; Bacteria - 0; Metazoa - 98; Fungi - 0; Plants - 47; Viruses - 0; Other Eukaryotes - 4 (source: NCBI BLink).
AT1G65270.1(124)-AT1G65270.1(132)	ChlorplastXL	No	No	AT1G65270	A0A654EWV8	#N/A	#N/A	#N/A	; unknown protein; FUNCTIONS IN: molecular_function unknown; INVOLVED IN: biological_process unknown; LOCATED IN: endoplasmic reticulum, plasma membrane; EXPRESSED IN: 24 plant structures; EXPRESSED DURING: 13 growth stages; Has 149 Blast hits to 149 proteins in 49 species: Archae - 0; Bacteria - 0; Metazoa - 98; Fungi - 0; Plants - 47; Viruses - 0; Other Eukaryotes - 4 (source: NCBI BLink).
AT1G65270.1(199)-AT1G65270.1(213)	ChlorplastXL	No	No	AT1G65270	A0A654EWV8	#N/A	#N/A	#N/A	; unknown protein; FUNCTIONS IN: molecular_function unknown; INVOLVED IN: biological_process unknown; LOCATED IN: endoplasmic reticulum, plasma membrane; EXPRESSED IN: 24 plant structures; EXPRESSED DURING: 13 growth stages; Has 149 Blast hits to 149 proteins in 49 species: Archae - 0; Bacteria - 0; Metazoa - 98; Fungi - 0; Plants - 47; Viruses - 0; Other Eukaryotes - 4 (source: NCBI BLink).
AT1G65290.1(47)-AT1G65290.1(59)	ChlorplastXL;LysateXL;NuXL	Yes	Yes	AT1G65290	O80800	O80800(59)-O80800(47)	18.5947	18.129	mtACP2 ; mitochondrial acyl carrier protein 2
AT1G65290.1(47)-AT1G65290.1(63)	NuXL	No	No	AT1G65290	O80800	O80800(63)-O80800(47)	25.872	25.537	mtACP2 ; mitochondrial acyl carrier protein 2
AT1G65290.1(59)-AT1G65290.1(68)	ChlorplastXL;LysateXL;NuXL	Yes	Yes	AT1G65290	O80800	O80800(59)-O80800(68)	9.55706	8.874	mtACP2 ; mitochondrial acyl carrier protein 2
AT1G65310.1(206)-AT1G65310.1(58)	NuXL	No	No	AT1G65310	O80803	O80803(58)-O80803(206)	#N/A	12.593	ATXTH17, XTH17 ; xyloglucan endotransglucosylase/hydrolase 17
AT1G65310.1(245)-AT1G65310.1(255)	NuXL	No	No	AT1G65310	O80803	O80803(245)-O80803(255)	#N/A	14.926	ATXTH17, XTH17 ; xyloglucan endotransglucosylase/hydrolase 17
AT1G65440.1(1204)-AT1G65440.1(1211)	NuXL	No	No	AT1G65440	A8MS85	A8MS85(1204)-A8MS85(1211)	#N/A	10.277	GTB1 ; global transcription factor group B1
AT1G65440.1(1427)-AT1G65440.1(1454)	NuXL	No	No	AT1G65440	A8MS85	A8MS85(1454)-A8MS85(1427)	#N/A	52.081	GTB1 ; global transcription factor group B1
AT1G65440.1(1624)-AT1G65440.1(1639)	NuXL	No	No	AT1G65440	A8MS85	A8MS85(1624)-A8MS85(1639)	#N/A	46.011	GTB1 ; global transcription factor group B1
AT1G65440.1(232)-AT1G65440.1(257)	NuXL	No	No	AT1G65440	A8MS85	A8MS85(257)-A8MS85(232)	#N/A	20.197	GTB1 ; global transcription factor group B1
AT1G65440.1(233)-AT1G65440.1(257)	NuXL	No	No	AT1G65440	A8MS85	A8MS85(257)-A8MS85(233)	#N/A	23.334	GTB1 ; global transcription factor group B1
AT1G65540.1(303)-AT1G65540.1(314)	NuXL	No	No	AT1G65540	F4IBH5	#N/A	#N/A	#N/A	; LETM1-like protein
AT1G65590.1(346)-AT1G65590.1(353)	ChlorplastXL	No	No	AT1G65590	Q8L7S6	Q8L7S6(353)-Q8L7S6(346)	#N/A	13.069	HEXO3, ATHEX1 ; beta-hexosaminidase 3
AT1G65650.1(222)-AT1G65650.1(225)	LysateXL	No	No	AT1G65650	O04482	O04482(222)-O04482(225)	#N/A	8.861	UCH2 ; Peptidase C12, ubiquitin carboxyl-terminal hydrolase 1
AT1G65650.1(311)-AT1G65650.1(315)	LysateXL	No	No	AT1G65650	O04482	O04482(315)-O04482(311)	#N/A	9.958	UCH2 ; Peptidase C12, ubiquitin carboxyl-terminal hydrolase 1
AT1G65650.1(320)-AT1G65650.1(323)	LysateXL	No	No	AT1G65650	O04482	O04482(320)-O04482(323)	#N/A	5.229	UCH2 ; Peptidase C12, ubiquitin carboxyl-terminal hydrolase 1
AT1G65650.1(320)-AT1G65650.1(325)	LysateXL	No	No	AT1G65650	O04482	O04482(320)-O04482(325)	#N/A	8.726	UCH2 ; Peptidase C12, ubiquitin carboxyl-terminal hydrolase 1
AT1G65660.1(16)-AT1G65660.1(9)	NuXL	No	No	AT1G65660	Q9SHY8	Q9SHY8(16)-Q9SHY8(9)	#N/A	10.269	SMP1 ; Pre-mRNA splicing Prp18-interacting factor
AT1G65660.1(458)-AT1G65660.1(458)	NuXL	No	No	AT1G65660	Q9SHY8	Q9SHY8(458)-Q9SHY8(458)	#N/A	0	SMP1 ; Pre-mRNA splicing Prp18-interacting factor
AT1G65930.1(117)-AT1G65930.1(128)	LysateXL;NuXL	No	Yes	AT1G65930	Q9SRZ6	Q9SRZ6(128)-Q9SRZ6(117)	#N/A	11.82	cICDH ; cytosolic NADP+-dependent isocitrate dehydrogenase
AT1G65930.1(128)-AT1G65930.1(149)	NuXL	No	No	AT1G65930	Q9SRZ6	Q9SRZ6(128)-Q9SRZ6(149)	#N/A	50.438	cICDH ; cytosolic NADP+-dependent isocitrate dehydrogenase
AT1G65930.1(149)-AT1G65930.1(218)	LysateXL	No	No	AT1G65930	Q9SRZ6	Q9SRZ6(149)-Q9SRZ6(218)	#N/A	28.858	cICDH ; cytosolic NADP+-dependent isocitrate dehydrogenase
AT1G65930.1(149)-AT1G65930.1(91)	LysateXL	No	No	AT1G65930	Q9SRZ6	Q9SRZ6(91)-Q9SRZ6(149)	#N/A	26.657	cICDH ; cytosolic NADP+-dependent isocitrate dehydrogenase
AT1G65930.1(204)-AT1G65930.1(217)	ChlorplastXL	No	No	AT1G65930	Q9SRZ6	Q9SRZ6(204)-Q9SRZ6(217)	#N/A	31.149	cICDH ; cytosolic NADP+-dependent isocitrate dehydrogenase
AT1G65930.1(204)-AT1G65930.1(345)	LysateXL	No	No	AT1G65930	Q9SRZ6	Q9SRZ6(204)-Q9SRZ6(345)	#N/A	20.419	cICDH ; cytosolic NADP+-dependent isocitrate dehydrogenase
AT1G65930.1(217)-AT1G65930.1(224)	LysateXL	No	No	AT1G65930	Q9SRZ6	Q9SRZ6(224)-Q9SRZ6(217)	#N/A	9.957	cICDH ; cytosolic NADP+-dependent isocitrate dehydrogenase
AT1G65930.1(217)-AT1G65930.1(238)	ChlorplastXL	No	No	AT1G65930	Q9SRZ6	Q9SRZ6(238)-Q9SRZ6(217)	#N/A	29.527	cICDH ; cytosolic NADP+-dependent isocitrate dehydrogenase
AT1G65930.1(217)-AT1G65930.1(68)	LysateXL	No	No	AT1G65930	Q9SRZ6	Q9SRZ6(68)-Q9SRZ6(217)	#N/A	38.791	cICDH ; cytosolic NADP+-dependent isocitrate dehydrogenase
AT1G65930.1(217)-AT1G65930.1(91)	LysateXL	No	No	AT1G65930	Q9SRZ6	Q9SRZ6(91)-Q9SRZ6(217)	#N/A	40.761	cICDH ; cytosolic NADP+-dependent isocitrate dehydrogenase
AT1G65930.1(26)-AT1G65930.1(5)	ChlorplastXL;LysateXL;NuXL	Yes	Yes	AT1G65930	Q9SRZ6	Q9SRZ6(26)-Q9SRZ6(5)	#N/A	18.591	cICDH ; cytosolic NADP+-dependent isocitrate dehydrogenase
AT1G65930.1(260)-AT1G65930.1(374)	LysateXL	No	No	AT1G65930	Q9SRZ6	Q9SRZ6(260)-Q9SRZ6(374)	#N/A	28.446	cICDH ; cytosolic NADP+-dependent isocitrate dehydrogenase
AT1G65930.1(29)-AT1G65930.1(7)	ChlorplastXL	No	No	AT1G65930	Q9SRZ6	Q9SRZ6(7)-Q9SRZ6(29)	#N/A	15.591	cICDH ; cytosolic NADP+-dependent isocitrate dehydrogenase
AT1G65930.1(321)-AT1G65930.1(345)	ChlorplastXL;LysateXL	No	Yes	AT1G65930	Q9SRZ6	Q9SRZ6(321)-Q9SRZ6(345)	#N/A	42.622	cICDH ; cytosolic NADP+-dependent isocitrate dehydrogenase
AT1G65930.1(345)-AT1G65930.1(358)	ChlorplastXL	No	No	AT1G65930	Q9SRZ6	Q9SRZ6(358)-Q9SRZ6(345)	#N/A	15.703	cICDH ; cytosolic NADP+-dependent isocitrate dehydrogenase
AT1G65930.1(345)-AT1G65930.1(374)	LysateXL	No	No	AT1G65930	Q9SRZ6	Q9SRZ6(374)-Q9SRZ6(345)	#N/A	34.544	cICDH ; cytosolic NADP+-dependent isocitrate dehydrogenase
AT1G65930.1(345)-AT1G65930.1(68)	LysateXL	No	No	AT1G65930	Q9SRZ6	Q9SRZ6(345)-Q9SRZ6(68)	#N/A	16.497	cICDH ; cytosolic NADP+-dependent isocitrate dehydrogenase
AT1G65930.1(345)-AT1G65930.1(7)	LysateXL	No	No	AT1G65930	Q9SRZ6	Q9SRZ6(345)-Q9SRZ6(7)	#N/A	13.954	cICDH ; cytosolic NADP+-dependent isocitrate dehydrogenase
AT1G65930.1(351)-AT1G65930.1(7)	LysateXL	No	No	AT1G65930	Q9SRZ6	Q9SRZ6(7)-Q9SRZ6(351)	#N/A	8.749	cICDH ; cytosolic NADP+-dependent isocitrate dehydrogenase
AT1G65930.1(358)-AT1G65930.1(374)	LysateXL	No	No	AT1G65930	Q9SRZ6	Q9SRZ6(358)-Q9SRZ6(374)	#N/A	23.712	cICDH ; cytosolic NADP+-dependent isocitrate dehydrogenase
AT1G65930.1(358)-AT1G65930.1(7)	LysateXL	No	No	AT1G65930	Q9SRZ6	Q9SRZ6(358)-Q9SRZ6(7)	#N/A	16.604	cICDH ; cytosolic NADP+-dependent isocitrate dehydrogenase
AT1G65930.1(42)-AT1G65930.1(68)	LysateXL	No	No	AT1G65930	Q9SRZ6	Q9SRZ6(42)-Q9SRZ6(68)	#N/A	10.638	cICDH ; cytosolic NADP+-dependent isocitrate dehydrogenase
AT1G65930.1(5)-AT1G65930.1(68)	ChlorplastXL;LysateXL;NuXL	Yes	Yes	AT1G65930	Q9SRZ6	Q9SRZ6(68)-Q9SRZ6(5)	#N/A	24.907	cICDH ; cytosolic NADP+-dependent isocitrate dehydrogenase
AT1G65930.1(57)-AT1G65930.1(68)	ChlorplastXL;LysateXL;NuXL	Yes	Yes	AT1G65930	Q9SRZ6	Q9SRZ6(57)-Q9SRZ6(68)	#N/A	16.64	cICDH ; cytosolic NADP+-dependent isocitrate dehydrogenase
AT1G65930.1(57)-AT1G65930.1(91)	LysateXL	No	No	AT1G65930	Q9SRZ6	Q9SRZ6(57)-Q9SRZ6(91)	#N/A	13.632	cICDH ; cytosolic NADP+-dependent isocitrate dehydrogenase
AT1G65930.1(67)-AT1G65930.1(74)	ChlorplastXL	No	No	AT1G65930	Q9SRZ6	Q9SRZ6(67)-Q9SRZ6(74)	#N/A	14.218	cICDH ; cytosolic NADP+-dependent isocitrate dehydrogenase
AT1G65930.1(67)-AT1G65930.1(91)	LysateXL	No	No	AT1G65930	Q9SRZ6	Q9SRZ6(67)-Q9SRZ6(91)	#N/A	28.466	cICDH ; cytosolic NADP+-dependent isocitrate dehydrogenase
AT1G65930.1(68)-AT1G65930.1(91)	ChlorplastXL;LysateXL	No	Yes	AT1G65930	Q9SRZ6	Q9SRZ6(91)-Q9SRZ6(68)	#N/A	29.915	cICDH ; cytosolic NADP+-dependent isocitrate dehydrogenase
AT1G65930.1(74)-AT1G65930.1(74)	ChlorplastXL	No	No	AT1G65930	Q9SRZ6	Q9SRZ6(74)-Q9SRZ6(74)	#N/A	0	cICDH ; cytosolic NADP+-dependent isocitrate dehydrogenase
AT1G65930.1(74)-AT1G65930.1(91)	ChlorplastXL	No	No	AT1G65930	Q9SRZ6	Q9SRZ6(74)-Q9SRZ6(91)	#N/A	23.855	cICDH ; cytosolic NADP+-dependent isocitrate dehydrogenase
AT1G65960.1(320)-AT1G65960.1(324)	LysateXL	No	No	AT1G65960	Q42472	Q42472(320)-Q42472(324)	#N/A	8.507	GAD2 ; glutamate decarboxylase 2
AT1G65960.1(320)-AT1G65960.1(335)	LysateXL	No	No	AT1G65960	Q42472	Q42472(320)-Q42472(335)	#N/A	24.225	GAD2 ; glutamate decarboxylase 2
AT1G65960.1(323)-AT1G65960.1(335)	LysateXL	No	No	AT1G65960	Q42472	Q42472(323)-Q42472(335)	#N/A	17.349	GAD2 ; glutamate decarboxylase 2
AT1G65960.1(353)-AT1G65960.1(359)	LysateXL	No	No	AT1G65960	Q42472	Q42472(359)-Q42472(353)	#N/A	9.953	GAD2 ; glutamate decarboxylase 2
AT1G65960.1(353)-AT1G65960.1(360)	LysateXL	No	No	AT1G65960	Q42472	Q42472(360)-Q42472(353)	#N/A	11.24	GAD2 ; glutamate decarboxylase 2
AT1G65960.1(356)-AT1G65960.1(359)	LysateXL	No	No	AT1G65960	Q42472	Q42472(359)-Q42472(356)	#N/A	5.278	GAD2 ; glutamate decarboxylase 2
AT1G65960.1(356)-AT1G65960.1(360)	LysateXL	No	No	AT1G65960	Q42472	Q42472(360)-Q42472(356)	#N/A	6.949	GAD2 ; glutamate decarboxylase 2
AT1G65960.2(2)-AT1G65960.2(28)	ChlorplastXL	No	No	AT1G65960	Q42472	Q42472(2)-Q42472(28)	#N/A	39.346	GAD2 ; glutamate decarboxylase 2
AT1G65960.2(28)-AT1G65960.2(46)	ChlorplastXL	No	No	AT1G65960	Q42472	Q42472(46)-Q42472(28)	#N/A	15.864	GAD2 ; glutamate decarboxylase 2
AT1G65960.2(449)-AT1G65960.2(453)	ChlorplastXL	No	No	AT1G65960	Q42472	Q42472(449)-Q42472(453)	#N/A	7.032	GAD2 ; glutamate decarboxylase 2
AT1G65960.2(453)-AT1G65960.2(453)	ChlorplastXL	No	No	AT1G65960	Q42472	Q42472(453)-Q42472(453)	#N/A	0	GAD2 ; glutamate decarboxylase 2
AT1G65960.2(482)-AT1G65960.2(488)	ChlorplastXL	No	No	AT1G65960	Q42472	Q42472(488)-Q42472(482)	#N/A	9.927	GAD2 ; glutamate decarboxylase 2
AT1G65960.2(482)-AT1G65960.2(489)	ChlorplastXL	No	No	AT1G65960	Q42472	Q42472(489)-Q42472(482)	#N/A	11.008	GAD2 ; glutamate decarboxylase 2
AT1G65960.2(485)-AT1G65960.2(489)	ChlorplastXL	No	No	AT1G65960	Q42472	Q42472(489)-Q42472(485)	#N/A	6.649	GAD2 ; glutamate decarboxylase 2
AT1G65970.1(67)-AT1G65970.1(96)	LysateXL	No	No	AT1G65970	Q9SRZ4	Q9SRZ4(96)-Q9SRZ4(67)	#N/A	11.266	TPX2 ; thioredoxin-dependent peroxidase 2
AT1G65980.1(121)-AT1G65980.1(2)	LysateXL	No	No	AT1G65980	Q9XEX2	Q9XEX2(2)-Q9XEX2(121)	#N/A	23.963	TPX1 ; thioredoxin-dependent peroxidase 1
AT1G66070.1(194)-AT1G66070.1(201)	NuXL	No	No	AT1G66070	A0A178WCY1	#N/A	#N/A	#N/A	; Translation initiation factor eIF3 subunit
AT1G66070.1(196)-AT1G66070.1(201)	LysateXL	No	No	AT1G66070	A0A178WCY1	#N/A	#N/A	#N/A	; Translation initiation factor eIF3 subunit
AT1G66070.1(63)-AT1G66070.1(70)	LysateXL	No	No	AT1G66070	A0A178WCY1	#N/A	#N/A	#N/A	; Translation initiation factor eIF3 subunit
AT1G66130.1(20)-AT1G66130.1(5)	ChlorplastXL	No	No	AT1G66130	Q9C8D3	#N/A	#N/A	#N/A	; NAD(P)-binding Rossmann-fold superfamily protein
AT1G66130.1(327)-AT1G66130.1(343)	ChlorplastXL	No	No	AT1G66130	Q9C8D3	#N/A	#N/A	#N/A	; NAD(P)-binding Rossmann-fold superfamily protein
AT1G66150.1(732)-AT1G66150.1(746)	NuXL	No	No	AT1G66150	P43298	P43298(746)-P43298(732)	#N/A	28.968	TMK1 ; transmembrane kinase 1
AT1G66200.1(267)-AT1G66200.1(272)	ChlorplastXL;LysateXL	No	Yes	AT1G66200	Q8LCE1	Q8LCE1(267)-Q8LCE1(272)	#N/A	8.791	ATGSR2, GSR2, GLN1;2 ; glutamine synthase clone F11
AT1G66200.1(272)-AT1G66200.1(278)	ChlorplastXL;LysateXL	No	Yes	AT1G66200	Q8LCE1	Q8LCE1(278)-Q8LCE1(272)	#N/A	11.912	ATGSR2, GSR2, GLN1;2 ; glutamine synthase clone F11
AT1G66200.1(278)-AT1G66200.1(323)	LysateXL	No	No	AT1G66200	Q8LCE1	Q8LCE1(278)-Q8LCE1(323)	#N/A	30.387	ATGSR2, GSR2, GLN1;2 ; glutamine synthase clone F11
AT1G66200.1(278)-AT1G66200.1(326)	LysateXL	No	No	AT1G66200	Q8LCE1	Q8LCE1(278)-Q8LCE1(326)	#N/A	27.251	ATGSR2, GSR2, GLN1;2 ; glutamine synthase clone F11
AT1G66240.1(105)-AT1G66240.1(75)	LysateXL;NuXL	No	Yes	AT1G66240	Q94BT9	Q94BT9(75)-Q94BT9(105)	#N/A	#N/A	ATX1, ATATX1 ; homolog of anti-oxidant 1
AT1G66240.1(56)-AT1G66240.1(89)	LysateXL;NuXL	No	Yes	AT1G66240	Q94BT9	Q94BT9(89)-Q94BT9(56)	#N/A	#N/A	ATX1, ATATX1 ; homolog of anti-oxidant 1
AT1G66240.1(56)-AT1G66240.1(92)	LysateXL	No	No	AT1G66240	Q94BT9	Q94BT9(56)-Q94BT9(92)	#N/A	#N/A	ATX1, ATATX1 ; homolog of anti-oxidant 1
AT1G66240.1(75)-AT1G66240.1(93)	LysateXL	No	No	AT1G66240	Q94BT9	Q94BT9(75)-Q94BT9(93)	#N/A	#N/A	ATX1, ATATX1 ; homolog of anti-oxidant 1
AT1G66240.1(89)-AT1G66240.1(93)	ChlorplastXL;LysateXL;NuXL	Yes	Yes	AT1G66240	Q94BT9	Q94BT9(89)-Q94BT9(93)	#N/A	#N/A	ATX1, ATATX1 ; homolog of anti-oxidant 1
AT1G66270.1(104)-AT1G66270.1(441)	ChlorplastXL	No	No	AT1G66270	Q9C525	Q9C525(104)-Q9C525(441)	#N/A	19.359	BGLU21 ; Glycosyl hydrolase superfamily protein
AT1G66270.1(356)-AT1G66270.1(365)	ChlorplastXL	No	No	AT1G66270	Q9C525	Q9C525(356)-Q9C525(365)	#N/A	11.503	BGLU21 ; Glycosyl hydrolase superfamily protein
AT1G66270.1(356)-AT1G66270.1(375)	ChlorplastXL	No	No	AT1G66270	Q9C525	Q9C525(375)-Q9C525(356)	#N/A	19.781	BGLU21 ; Glycosyl hydrolase superfamily protein
AT1G66270.1(396)-AT1G66270.1(403)	NuXL	No	No	AT1G66270	Q9C525	Q9C525(396)-Q9C525(403)	#N/A	10.744	BGLU21 ; Glycosyl hydrolase superfamily protein
AT1G66270.1(403)-AT1G66270.1(408)	ChlorplastXL	No	No	AT1G66270	Q9C525	Q9C525(408)-Q9C525(403)	#N/A	8.51	BGLU21 ; Glycosyl hydrolase superfamily protein
AT1G66270.1(441)-AT1G66270.1(441)	ChlorplastXL	No	No	AT1G66270	Q9C525	Q9C525(441)-Q9C525(441)	#N/A	0	BGLU21 ; Glycosyl hydrolase superfamily protein
AT1G66270.1(441)-AT1G66270.1(504)	ChlorplastXL	No	No	AT1G66270	Q9C525	Q9C525(504)-Q9C525(441)	#N/A	8.917	BGLU21 ; Glycosyl hydrolase superfamily protein
AT1G66270.1(441)-AT1G66270.1(97)	ChlorplastXL	No	No	AT1G66270	Q9C525	Q9C525(97)-Q9C525(441)	#N/A	25.782	BGLU21 ; Glycosyl hydrolase superfamily protein
AT1G66270.1(500)-AT1G66270.1(507)	ChlorplastXL;NuXL	No	Yes	AT1G66270	Q9C525	Q9C525(507)-Q9C525(500)	#N/A	10.782	BGLU21 ; Glycosyl hydrolase superfamily protein
AT1G66280.1(331)-AT1G66280.1(335)	ChlorplastXL	No	No	AT1G66280	Q9C8Y9	Q9C8Y9(335)-Q9C8Y9(331)	#N/A	6.12	BGLU22 ; Glycosyl hydrolase superfamily protein
AT1G66280.1(396)-AT1G66280.1(403)	ChlorplastXL	No	No	AT1G66280	Q9C8Y9	Q9C8Y9(396)-Q9C8Y9(403)	#N/A	10.793	BGLU22 ; Glycosyl hydrolase superfamily protein
AT1G66280.1(403)-AT1G66280.1(441)	ChlorplastXL;LysateXL;NuXL	Yes	Yes	AT1G66280	Q9C8Y9	Q9C8Y9(403)-Q9C8Y9(441)	#N/A	24.078	BGLU22 ; Glycosyl hydrolase superfamily protein
AT1G66280.1(441)-AT1G66280.1(504)	ChlorplastXL	No	No	AT1G66280	Q9C8Y9	Q9C8Y9(504)-Q9C8Y9(441)	#N/A	8.945	BGLU22 ; Glycosyl hydrolase superfamily protein
AT1G66280.1(500)-AT1G66280.1(507)	ChlorplastXL	No	No	AT1G66280	Q9C8Y9	Q9C8Y9(507)-Q9C8Y9(500)	#N/A	10.746	BGLU22 ; Glycosyl hydrolase superfamily protein
AT1G66410.1(14)-AT1G66410.1(31)	NuXL	No	No	AT1G66410	P0DH96	P0DH96(14)-P0DH96(31)	#N/A	18.907	CAM4, ACAM-4 ; calmodulin 4
AT1G66410.1(76)-AT1G66410.1(95)	LysateXL;NuXL	No	Yes	AT1G66410	P0DH96	P0DH96(95)-P0DH96(76)	#N/A	29.039	CAM4, ACAM-4 ; calmodulin 4
AT1G66410.1(78)-AT1G66410.1(95)	LysateXL;NuXL	No	Yes	AT1G66410	P0DH96	P0DH96(95)-P0DH96(78)	#N/A	26.316	CAM4, ACAM-4 ; calmodulin 4
AT1G66410.1(87)-AT1G66410.1(95)	ChlorplastXL;LysateXL	No	Yes	AT1G66410	P0DH96	P0DH96(87)-P0DH96(95)	#N/A	12.73	CAM4, ACAM-4 ; calmodulin 4
AT1G66430.1(266)-AT1G66430.1(278)	LysateXL	No	No	AT1G66430	Q9C524	Q9C524(266)-Q9C524(278)	#N/A	12.464	; pfkB-like carbohydrate kinase family protein
AT1G66430.1(278)-AT1G66430.1(301)	LysateXL	No	No	AT1G66430	Q9C524	Q9C524(301)-Q9C524(278)	#N/A	12.581	; pfkB-like carbohydrate kinase family protein
AT1G66430.1(283)-AT1G66430.1(301)	ChlorplastXL;LysateXL	No	Yes	AT1G66430	Q9C524	Q9C524(301)-Q9C524(283)	#N/A	8.975	; pfkB-like carbohydrate kinase family protein
AT1G66530.1(20)-AT1G66530.1(8)	LysateXL;NuXL	No	Yes	AT1G66530	Q9C713	Q9C713(8)-Q9C713(20)	#N/A	12.946	; Arginyl-tRNA synthetase, class Ic
AT1G66580.1(121)-AT1G66580.1(141)	LysateXL	No	No	AT1G66580	Q93W22	Q93W22(141)-Q93W22(121)	#N/A	45.778	SAG24, RPL10C ; senescence associated gene 24
AT1G66580.1(141)-AT1G66580.1(156)	ChlorplastXL	No	No	AT1G66580	Q93W22	Q93W22(141)-Q93W22(156)	#N/A	21.672	SAG24, RPL10C ; senescence associated gene 24
AT1G66580.1(156)-AT1G66580.1(183)	ChlorplastXL;NuXL	No	Yes	AT1G66580	Q93W22	Q93W22(156)-Q93W22(183)	#N/A	34.496	SAG24, RPL10C ; senescence associated gene 24
AT1G66580.1(158)-AT1G66580.1(183)	NuXL	No	No	AT1G66580	Q93W22	Q93W22(183)-Q93W22(158)	#N/A	38.724	SAG24, RPL10C ; senescence associated gene 24
AT1G66580.1(164)-AT1G66580.1(170)	NuXL	No	No	AT1G66580	Q93W22	Q93W22(170)-Q93W22(164)	#N/A	17.08	SAG24, RPL10C ; senescence associated gene 24
AT1G66580.1(164)-AT1G66580.1(183)	ChlorplastXL;NuXL	No	Yes	AT1G66580	Q93W22	Q93W22(183)-Q93W22(164)	#N/A	29.908	SAG24, RPL10C ; senescence associated gene 24
AT1G66580.1(170)-AT1G66580.1(183)	ChlorplastXL;LysateXL;NuXL	Yes	Yes	AT1G66580	Q93W22	Q93W22(183)-Q93W22(170)	#N/A	13.128	SAG24, RPL10C ; senescence associated gene 24
AT1G66580.1(175)-AT1G66580.1(183)	ChlorplastXL;NuXL	No	Yes	AT1G66580	Q93W22	Q93W22(175)-Q93W22(183)	#N/A	13.989	SAG24, RPL10C ; senescence associated gene 24
AT1G66670.1(1)-AT1G66670.1(198)	NuXL	No	No	AT1G66670	Q9SXJ6	Q9SXJ6(198)-Q9SXJ6(1)	#N/A	15.938	CLPP3, NCLPP3 ; CLP protease proteolytic subunit 3
AT1G66670.1(198)-AT1G66670.1(213)	LysateXL	No	No	AT1G66670	Q9SXJ6	Q9SXJ6(198)-Q9SXJ6(213)	#N/A	22.607	CLPP3, NCLPP3 ; CLP protease proteolytic subunit 3
AT1G66670.1(213)-AT1G66670.1(218)	LysateXL	No	No	AT1G66670	Q9SXJ6	Q9SXJ6(213)-Q9SXJ6(218)	#N/A	8.573	CLPP3, NCLPP3 ; CLP protease proteolytic subunit 3
AT1G66670.1(218)-AT1G66670.1(226)	ChlorplastXL;LysateXL	No	Yes	AT1G66670	Q9SXJ6	Q9SXJ6(226)-Q9SXJ6(218)	#N/A	9.699	CLPP3, NCLPP3 ; CLP protease proteolytic subunit 3
AT1G66670.1(277)-AT1G66670.1(288)	ChlorplastXL;LysateXL;NuXL	Yes	Yes	AT1G66670	Q9SXJ6	Q9SXJ6(277)-Q9SXJ6(288)	#N/A	22.125	CLPP3, NCLPP3 ; CLP protease proteolytic subunit 3
AT1G66670.1(277)-AT1G66670.1(289)	LysateXL	No	No	AT1G66670	Q9SXJ6	Q9SXJ6(289)-Q9SXJ6(277)	#N/A	24.565	CLPP3, NCLPP3 ; CLP protease proteolytic subunit 3
AT1G66670.1(283)-AT1G66670.1(289)	ChlorplastXL;LysateXL;NuXL	Yes	Yes	AT1G66670	Q9SXJ6	Q9SXJ6(283)-Q9SXJ6(289)	#N/A	15.243	CLPP3, NCLPP3 ; CLP protease proteolytic subunit 3
AT1G66750.1(3)-AT1G66750.1(34)	NuXL	No	No	AT1G66750	Q9C9M7	Q9C9M7(34)-Q9C9M7(3)	#N/A	20.719	CDKD1;2, CAK4AT, AT;CDKD;2, CDKD;2, CAK4 ; CDK-activating kinase 4
AT1G66820.1(15)-AT1G66820.1(6)	ChlorplastXL;NuXL	No	Yes	AT1G66820	A0A178WPE9	#N/A	#N/A	#N/A	; glycine-rich protein
AT1G66820.1(18)-AT1G66820.1(6)	ChlorplastXL;LysateXL;NuXL	Yes	Yes	AT1G66820	A0A178WPE9	#N/A	#N/A	#N/A	; glycine-rich protein
AT1G66840.1(307)-AT1G66840.1(314)	ChlorplastXL;LysateXL	No	Yes	AT1G66840	Q9C9N6	Q9C9N6(314)-Q9C9N6(307)	#N/A	10.603	PMI2, WEB2 ; Plant protein of unknown function (DUF827)
AT1G66970.1(556)-AT1G66970.1(583)	LysateXL	No	No	AT1G66970	Q7Y208	Q7Y208(556)-Q7Y208(583)	#N/A	11.584	SVL2 ; SHV3-like 2
AT1G67040.1(231)-AT1G67040.1(235)	NuXL	No	No	AT1G67040	A0A1P8ARP0	#N/A	#N/A	#N/A	; unknown protein; FUNCTIONS IN: molecular_function unknown; INVOLVED IN: biological_process unknown; LOCATED IN: cellular_component unknown; EXPRESSED IN: 20 plant structures; EXPRESSED DURING: 11 growth stages; BEST Arabidopsis thaliana protein match is: unknown protein (TAIR:AT5G26910.3); Has 89 Blast hits to 84 proteins in 15 species: Archae - 0; Bacteria - 0; Metazoa - 5; Fungi - 2; Plants - 82; Viruses - 0; Other Eukaryotes - 0 (source: NCBI BLink).
AT1G67090.1(126)-AT1G67090.1(146)	LysateXL	No	No	AT1G67090	P10795	P10795(126)-P10795(146)	#N/A	13.118	RBCS1A ; ribulose bisphosphate carboxylase small chain 1A
AT1G67090.1(140)-AT1G67090.1(147)	ChlorplastXL;LysateXL	No	Yes	AT1G67090	P10795	P10795(140)-P10795(147)	#N/A	10.462	RBCS1A ; ribulose bisphosphate carboxylase small chain 1A
AT1G67090.1(146)-AT1G67090.1(147)	LysateXL	No	No	AT1G67090	P10795	P10795(147)-P10795(146)	#N/A	3.84	RBCS1A ; ribulose bisphosphate carboxylase small chain 1A
AT1G67090.1(146)-AT1G67090.1(174)	ChlorplastXL;LysateXL	No	Yes	AT1G67090	P10795	P10795(174)-P10795(146)	#N/A	9.299	RBCS1A ; ribulose bisphosphate carboxylase small chain 1A
AT1G67090.1(146)-AT1G67090.1(65)	ChlorplastXL;LysateXL	No	Yes	AT1G67090	P10795	P10795(65)-P10795(146)	#N/A	20.509	RBCS1A ; ribulose bisphosphate carboxylase small chain 1A
AT1G67090.1(146)-AT1G67090.1(66)	ChlorplastXL;LysateXL	No	Yes	AT1G67090	P10795	P10795(66)-P10795(146)	#N/A	19.444	RBCS1A ; ribulose bisphosphate carboxylase small chain 1A
AT1G67090.1(147)-AT1G67090.1(174)	ChlorplastXL;LysateXL	No	Yes	AT1G67090	P10795	P10795(174)-P10795(147)	#N/A	12.557	RBCS1A ; ribulose bisphosphate carboxylase small chain 1A
AT1G67090.1(147)-AT1G67090.1(65)	ChlorplastXL;LysateXL	No	Yes	AT1G67090	P10795	P10795(65)-P10795(147)	#N/A	23.859	RBCS1A ; ribulose bisphosphate carboxylase small chain 1A
AT1G67090.1(147)-AT1G67090.1(66)	ChlorplastXL;LysateXL	No	Yes	AT1G67090	P10795	P10795(66)-P10795(147)	#N/A	23.061	RBCS1A ; ribulose bisphosphate carboxylase small chain 1A
AT1G67090.1(147)-AT1G67090.1(92)	LysateXL	No	No	AT1G67090	P10795	P10795(92)-P10795(147)	#N/A	28.208	RBCS1A ; ribulose bisphosphate carboxylase small chain 1A
AT1G67090.1(174)-AT1G67090.1(65)	ChlorplastXL;LysateXL	No	Yes	AT1G67090	P10795	P10795(65)-P10795(174)	#N/A	11.526	RBCS1A ; ribulose bisphosphate carboxylase small chain 1A
AT1G67090.1(174)-AT1G67090.1(66)	ChlorplastXL;LysateXL	No	Yes	AT1G67090	P10795	P10795(66)-P10795(174)	#N/A	10.912	RBCS1A ; ribulose bisphosphate carboxylase small chain 1A
AT1G67090.1(65)-AT1G67090.1(66)	ChlorplastXL	No	No	AT1G67090	P10795	P10795(65)-P10795(66)	#N/A	3.842	RBCS1A ; ribulose bisphosphate carboxylase small chain 1A
AT1G67090.1(65)-AT1G67090.1(92)	LysateXL	No	No	AT1G67090	P10795	P10795(92)-P10795(65)	#N/A	31.035	RBCS1A ; ribulose bisphosphate carboxylase small chain 1A
AT1G67090.1(66)-AT1G67090.1(66)	ChlorplastXL;LysateXL	No	Yes	AT1G67090	P10795	P10795(66)-P10795(66)	#N/A	0	RBCS1A ; ribulose bisphosphate carboxylase small chain 1A
AT1G67090.1(66)-AT1G67090.1(92)	LysateXL	No	No	AT1G67090	P10795	P10795(92)-P10795(66)	#N/A	27.319	RBCS1A ; ribulose bisphosphate carboxylase small chain 1A
AT1G67230.1(114)-AT1G67230.1(121)	ChlorplastXL;LysateXL	No	Yes	AT1G67230	F4HRT5	F4HRT5(114)-F4HRT5(121)	#N/A	10.53	LINC1 ; little nuclei1
AT1G67230.1(121)-AT1G67230.1(154)	ChlorplastXL;NuXL	No	Yes	AT1G67230	F4HRT5	F4HRT5(154)-F4HRT5(121)	#N/A	49.287	LINC1 ; little nuclei1
AT1G67230.1(138)-AT1G67230.1(182)	ChlorplastXL	No	No	AT1G67230	F4HRT5	F4HRT5(182)-F4HRT5(138)	#N/A	65.377	LINC1 ; little nuclei1
AT1G67230.1(16)-AT1G67230.1(6)	ChlorplastXL;LysateXL;NuXL	Yes	Yes	AT1G67230	F4HRT5	F4HRT5(16)-F4HRT5(6)	#N/A	29.402	LINC1 ; little nuclei1
AT1G67230.1(175)-AT1G67230.1(182)	ChlorplastXL;NuXL	No	Yes	AT1G67230	F4HRT5	F4HRT5(182)-F4HRT5(175)	#N/A	10.455	LINC1 ; little nuclei1
AT1G67230.1(182)-AT1G67230.1(189)	ChlorplastXL;LysateXL;NuXL	Yes	Yes	AT1G67230	F4HRT5	F4HRT5(182)-F4HRT5(189)	#N/A	10.368	LINC1 ; little nuclei1
AT1G67230.1(182)-AT1G67230.1(198)	NuXL	No	No	AT1G67230	F4HRT5	F4HRT5(182)-F4HRT5(198)	#N/A	24.311	LINC1 ; little nuclei1
AT1G67230.1(189)-AT1G67230.1(248)	NuXL	No	No	AT1G67230	F4HRT5	F4HRT5(248)-F4HRT5(189)	#N/A	87.081	LINC1 ; little nuclei1
AT1G67230.1(196)-AT1G67230.1(196)	NuXL	No	No	AT1G67230	F4HRT5	F4HRT5(196)-F4HRT5(196)	#N/A	0	LINC1 ; little nuclei1
AT1G67230.1(196)-AT1G67230.1(198)	NuXL	No	No	AT1G67230	F4HRT5	F4HRT5(196)-F4HRT5(198)	#N/A	5.43	LINC1 ; little nuclei1
AT1G67230.1(196)-AT1G67230.1(248)	NuXL	No	No	AT1G67230	F4HRT5	F4HRT5(248)-F4HRT5(196)	#N/A	76.936	LINC1 ; little nuclei1
AT1G67230.1(198)-AT1G67230.1(248)	NuXL	No	No	AT1G67230	F4HRT5	F4HRT5(248)-F4HRT5(198)	#N/A	74.362	LINC1 ; little nuclei1
AT1G67230.1(227)-AT1G67230.1(238)	NuXL	No	No	AT1G67230	F4HRT5	F4HRT5(227)-F4HRT5(238)	#N/A	16.418	LINC1 ; little nuclei1
AT1G67230.1(238)-AT1G67230.1(248)	ChlorplastXL;NuXL	No	Yes	AT1G67230	F4HRT5	F4HRT5(248)-F4HRT5(238)	#N/A	15.228	LINC1 ; little nuclei1
AT1G67230.1(238)-AT1G67230.1(254)	NuXL	No	No	AT1G67230	F4HRT5	F4HRT5(254)-F4HRT5(238)	#N/A	24.234	LINC1 ; little nuclei1
AT1G67230.1(248)-AT1G67230.1(248)	ChlorplastXL;NuXL	No	Yes	AT1G67230	F4HRT5	F4HRT5(248)-F4HRT5(248)	#N/A	0	LINC1 ; little nuclei1
AT1G67230.1(248)-AT1G67230.1(254)	NuXL	No	No	AT1G67230	F4HRT5	F4HRT5(248)-F4HRT5(254)	#N/A	9.922	LINC1 ; little nuclei1
AT1G67230.1(248)-AT1G67230.1(280)	NuXL	No	No	AT1G67230	F4HRT5	F4HRT5(280)-F4HRT5(248)	#N/A	48.098	LINC1 ; little nuclei1
AT1G67230.1(248)-AT1G67230.1(290)	ChlorplastXL;NuXL	No	Yes	AT1G67230	F4HRT5	F4HRT5(290)-F4HRT5(248)	#N/A	63.051	LINC1 ; little nuclei1
AT1G67230.1(248)-AT1G67230.1(300)	ChlorplastXL;NuXL	No	Yes	AT1G67230	F4HRT5	F4HRT5(248)-F4HRT5(300)	#N/A	76.997	LINC1 ; little nuclei1
AT1G67230.1(248)-AT1G67230.1(6)	NuXL	No	No	AT1G67230	F4HRT5	F4HRT5(6)-F4HRT5(248)	#N/A	190.02	LINC1 ; little nuclei1
AT1G67230.1(265)-AT1G67230.1(270)	ChlorplastXL;NuXL	No	Yes	AT1G67230	F4HRT5	F4HRT5(270)-F4HRT5(265)	#N/A	8.667	LINC1 ; little nuclei1
AT1G67230.1(265)-AT1G67230.1(272)	ChlorplastXL;LysateXL;NuXL	Yes	Yes	AT1G67230	F4HRT5	F4HRT5(265)-F4HRT5(272)	#N/A	10.778	LINC1 ; little nuclei1
AT1G67230.1(268)-AT1G67230.1(272)	ChlorplastXL;LysateXL;NuXL	Yes	Yes	AT1G67230	F4HRT5	F4HRT5(268)-F4HRT5(272)	#N/A	6.552	LINC1 ; little nuclei1
AT1G67230.1(272)-AT1G67230.1(280)	NuXL	No	No	AT1G67230	F4HRT5	F4HRT5(280)-F4HRT5(272)	#N/A	12.222	LINC1 ; little nuclei1
AT1G67230.1(280)-AT1G67230.1(289)	LysateXL	No	No	AT1G67230	F4HRT5	F4HRT5(289)-F4HRT5(280)	#N/A	14.143	LINC1 ; little nuclei1
AT1G67230.1(280)-AT1G67230.1(290)	ChlorplastXL;NuXL	No	Yes	AT1G67230	F4HRT5	F4HRT5(290)-F4HRT5(280)	#N/A	15.462	LINC1 ; little nuclei1
AT1G67230.1(280)-AT1G67230.1(300)	ChlorplastXL;NuXL	No	Yes	AT1G67230	F4HRT5	F4HRT5(280)-F4HRT5(300)	#N/A	30.369	LINC1 ; little nuclei1
AT1G67230.1(289)-AT1G67230.1(289)	ChlorplastXL;LysateXL	No	Yes	AT1G67230	F4HRT5	F4HRT5(289)-F4HRT5(289)	#N/A	0	LINC1 ; little nuclei1
AT1G67230.1(289)-AT1G67230.1(300)	NuXL	No	No	AT1G67230	F4HRT5	F4HRT5(289)-F4HRT5(300)	#N/A	16.437	LINC1 ; little nuclei1
AT1G67230.1(290)-AT1G67230.1(300)	ChlorplastXL;NuXL	No	Yes	AT1G67230	F4HRT5	F4HRT5(290)-F4HRT5(300)	#N/A	15.401	LINC1 ; little nuclei1
AT1G67230.1(290)-AT1G67230.1(314)	NuXL	No	No	AT1G67230	F4HRT5	F4HRT5(290)-F4HRT5(314)	#N/A	36.114	LINC1 ; little nuclei1
AT1G67230.1(300)-AT1G67230.1(300)	NuXL	No	No	AT1G67230	F4HRT5	F4HRT5(300)-F4HRT5(300)	#N/A	0	LINC1 ; little nuclei1
AT1G67230.1(300)-AT1G67230.1(313)	ChlorplastXL;NuXL	No	Yes	AT1G67230	F4HRT5	F4HRT5(313)-F4HRT5(300)	#N/A	19.646	LINC1 ; little nuclei1
AT1G67230.1(300)-AT1G67230.1(314)	ChlorplastXL;NuXL	No	Yes	AT1G67230	F4HRT5	F4HRT5(300)-F4HRT5(314)	#N/A	21.044	LINC1 ; little nuclei1
AT1G67230.1(300)-AT1G67230.1(319)	ChlorplastXL;NuXL	No	Yes	AT1G67230	F4HRT5	F4HRT5(300)-F4HRT5(319)	#N/A	28.896	LINC1 ; little nuclei1
AT1G67230.1(300)-AT1G67230.1(329)	NuXL	No	No	AT1G67230	F4HRT5	F4HRT5(329)-F4HRT5(300)	#N/A	43.267	LINC1 ; little nuclei1
AT1G67230.1(313)-AT1G67230.1(319)	ChlorplastXL;NuXL	No	Yes	AT1G67230	F4HRT5	F4HRT5(313)-F4HRT5(319)	#N/A	9.93	LINC1 ; little nuclei1
AT1G67230.1(314)-AT1G67230.1(314)	NuXL	No	No	AT1G67230	F4HRT5	F4HRT5(314)-F4HRT5(314)	#N/A	0	LINC1 ; little nuclei1
AT1G67230.1(314)-AT1G67230.1(319)	ChlorplastXL	No	No	AT1G67230	F4HRT5	F4HRT5(319)-F4HRT5(314)	#N/A	8.751	LINC1 ; little nuclei1
AT1G67230.1(314)-AT1G67230.1(329)	NuXL	No	No	AT1G67230	F4HRT5	F4HRT5(329)-F4HRT5(314)	#N/A	22.289	LINC1 ; little nuclei1
AT1G67230.1(319)-AT1G67230.1(329)	NuXL	No	No	AT1G67230	F4HRT5	F4HRT5(329)-F4HRT5(319)	#N/A	14.814	LINC1 ; little nuclei1
AT1G67230.1(329)-AT1G67230.1(335)	ChlorplastXL;NuXL	No	Yes	AT1G67230	F4HRT5	F4HRT5(335)-F4HRT5(329)	#N/A	9.492	LINC1 ; little nuclei1
AT1G67230.1(335)-AT1G67230.1(348)	LysateXL	No	No	AT1G67230	F4HRT5	F4HRT5(348)-F4HRT5(335)	#N/A	19.334	LINC1 ; little nuclei1
AT1G67230.1(363)-AT1G67230.1(365)	NuXL	No	No	AT1G67230	F4HRT5	F4HRT5(363)-F4HRT5(365)	#N/A	5.584	LINC1 ; little nuclei1
AT1G67230.1(365)-AT1G67230.1(374)	ChlorplastXL;LysateXL;NuXL	Yes	Yes	AT1G67230	F4HRT5	F4HRT5(374)-F4HRT5(365)	#N/A	14.245	LINC1 ; little nuclei1
AT1G67230.1(365)-AT1G67230.1(380)	NuXL	No	No	AT1G67230	F4HRT5	F4HRT5(365)-F4HRT5(380)	#N/A	23.611	LINC1 ; little nuclei1
AT1G67230.1(372)-AT1G67230.1(374)	ChlorplastXL;LysateXL;NuXL	Yes	Yes	AT1G67230	F4HRT5	F4HRT5(374)-F4HRT5(372)	#N/A	5.272	LINC1 ; little nuclei1
AT1G67230.1(372)-AT1G67230.1(380)	ChlorplastXL;NuXL	No	Yes	AT1G67230	F4HRT5	F4HRT5(372)-F4HRT5(380)	#N/A	13.271	LINC1 ; little nuclei1
AT1G67230.1(374)-AT1G67230.1(374)	ChlorplastXL	No	No	AT1G67230	F4HRT5	F4HRT5(374)-F4HRT5(374)	#N/A	0	LINC1 ; little nuclei1
AT1G67230.1(374)-AT1G67230.1(380)	ChlorplastXL;NuXL	No	Yes	AT1G67230	F4HRT5	F4HRT5(374)-F4HRT5(380)	#N/A	9.756	LINC1 ; little nuclei1
AT1G67230.1(380)-AT1G67230.1(391)	NuXL	No	No	AT1G67230	F4HRT5	F4HRT5(391)-F4HRT5(380)	#N/A	17.869	LINC1 ; little nuclei1
AT1G67230.1(380)-AT1G67230.1(418)	NuXL	No	No	AT1G67230	F4HRT5	F4HRT5(380)-F4HRT5(418)	#N/A	55.656	LINC1 ; little nuclei1
AT1G67230.1(405)-AT1G67230.1(409)	ChlorplastXL;LysateXL;NuXL	Yes	Yes	AT1G67230	F4HRT5	F4HRT5(409)-F4HRT5(405)	#N/A	6.355	LINC1 ; little nuclei1
AT1G67230.1(407)-AT1G67230.1(409)	LysateXL	No	No	AT1G67230	F4HRT5	F4HRT5(407)-F4HRT5(409)	#N/A	5.358	LINC1 ; little nuclei1
AT1G67230.1(409)-AT1G67230.1(409)	LysateXL	No	No	AT1G67230	F4HRT5	F4HRT5(409)-F4HRT5(409)	#N/A	0	LINC1 ; little nuclei1
AT1G67230.1(409)-AT1G67230.1(418)	NuXL	No	No	AT1G67230	F4HRT5	F4HRT5(409)-F4HRT5(418)	#N/A	13.956	LINC1 ; little nuclei1
AT1G67230.1(418)-AT1G67230.1(418)	ChlorplastXL;NuXL	No	Yes	AT1G67230	F4HRT5	F4HRT5(418)-F4HRT5(418)	#N/A	0	LINC1 ; little nuclei1
AT1G67230.1(418)-AT1G67230.1(425)	ChlorplastXL;LysateXL;NuXL	Yes	Yes	AT1G67230	F4HRT5	F4HRT5(425)-F4HRT5(418)	#N/A	10.231	LINC1 ; little nuclei1
AT1G67230.1(418)-AT1G67230.1(428)	NuXL	No	No	AT1G67230	F4HRT5	F4HRT5(418)-F4HRT5(428)	#N/A	15.012	LINC1 ; little nuclei1
AT1G67230.1(418)-AT1G67230.1(438)	NuXL	No	No	AT1G67230	F4HRT5	F4HRT5(438)-F4HRT5(418)	#N/A	29.606	LINC1 ; little nuclei1
AT1G67230.1(534)-AT1G67230.1(546)	NuXL	No	No	AT1G67230	F4HRT5	F4HRT5(546)-F4HRT5(534)	#N/A	18.181	LINC1 ; little nuclei1
AT1G67230.1(534)-AT1G67230.1(548)	NuXL	No	No	AT1G67230	F4HRT5	F4HRT5(548)-F4HRT5(534)	#N/A	20.916	LINC1 ; little nuclei1
AT1G67230.1(546)-AT1G67230.1(546)	ChlorplastXL;LysateXL;NuXL	Yes	Yes	AT1G67230	F4HRT5	F4HRT5(546)-F4HRT5(546)	#N/A	0	LINC1 ; little nuclei1
AT1G67230.1(546)-AT1G67230.1(548)	ChlorplastXL;LysateXL;NuXL	Yes	Yes	AT1G67230	F4HRT5	F4HRT5(546)-F4HRT5(548)	#N/A	5.476	LINC1 ; little nuclei1
AT1G67230.1(562)-AT1G67230.1(599)	NuXL	No	No	AT1G67230	F4HRT5	F4HRT5(562)-F4HRT5(599)	#N/A	54.498	LINC1 ; little nuclei1
AT1G67230.1(6)-AT1G67230.1(6)	ChlorplastXL;NuXL	No	Yes	AT1G67230	F4HRT5	F4HRT5(6)-F4HRT5(6)	#N/A	0	LINC1 ; little nuclei1
AT1G67230.1(636)-AT1G67230.1(637)	ChlorplastXL;LysateXL	No	Yes	AT1G67230	F4HRT5	F4HRT5(637)-F4HRT5(636)	#N/A	3.868	LINC1 ; little nuclei1
AT1G67230.1(636)-AT1G67230.1(638)	ChlorplastXL;NuXL	No	Yes	AT1G67230	F4HRT5	F4HRT5(638)-F4HRT5(636)	#N/A	5.54	LINC1 ; little nuclei1
AT1G67230.1(695)-AT1G67230.1(706)	LysateXL;NuXL	No	Yes	AT1G67230	F4HRT5	F4HRT5(695)-F4HRT5(706)	#N/A	17.52	LINC1 ; little nuclei1
AT1G67230.1(695)-AT1G67230.1(708)	NuXL	No	No	AT1G67230	F4HRT5	F4HRT5(695)-F4HRT5(708)	#N/A	20.436	LINC1 ; little nuclei1
AT1G67230.1(705)-AT1G67230.1(706)	ChlorplastXL;LysateXL;NuXL	Yes	Yes	AT1G67230	F4HRT5	F4HRT5(705)-F4HRT5(706)	#N/A	3.87	LINC1 ; little nuclei1
AT1G67230.1(706)-AT1G67230.1(706)	ChlorplastXL;LysateXL;NuXL	Yes	Yes	AT1G67230	F4HRT5	F4HRT5(706)-F4HRT5(706)	#N/A	0	LINC1 ; little nuclei1
AT1G67230.1(706)-AT1G67230.1(708)	ChlorplastXL;LysateXL;NuXL	Yes	Yes	AT1G67230	F4HRT5	F4HRT5(708)-F4HRT5(706)	#N/A	5.43	LINC1 ; little nuclei1
AT1G67230.1(788)-AT1G67230.1(801)	NuXL	No	No	AT1G67230	F4HRT5	F4HRT5(788)-F4HRT5(801)	#N/A	40.135	LINC1 ; little nuclei1
AT1G67280.1(104)-AT1G67280.1(117)	LysateXL	No	No	AT1G67280	Q8W593	Q8W593(104)-Q8W593(117)	#N/A	13.073	; Glyoxalase/Bleomycin resistance protein/Dioxygenase superfamily protein
AT1G67280.1(104)-AT1G67280.1(178)	LysateXL	No	No	AT1G67280	Q8W593	Q8W593(104)-Q8W593(178)	#N/A	9.916	; Glyoxalase/Bleomycin resistance protein/Dioxygenase superfamily protein
AT1G67280.1(176)-AT1G67280.1(181)	ChlorplastXL;LysateXL;NuXL	Yes	Yes	AT1G67280	Q8W593	Q8W593(181)-Q8W593(176)	#N/A	6.713	; Glyoxalase/Bleomycin resistance protein/Dioxygenase superfamily protein
AT1G67280.1(176)-AT1G67280.1(190)	LysateXL	No	No	AT1G67280	Q8W593	Q8W593(190)-Q8W593(176)	#N/A	23.326	; Glyoxalase/Bleomycin resistance protein/Dioxygenase superfamily protein
AT1G67280.1(178)-AT1G67280.1(190)	LysateXL	No	No	AT1G67280	Q8W593	Q8W593(190)-Q8W593(178)	#N/A	27.848	; Glyoxalase/Bleomycin resistance protein/Dioxygenase superfamily protein
AT1G67280.1(181)-AT1G67280.1(190)	LysateXL	No	No	AT1G67280	Q8W593	Q8W593(190)-Q8W593(181)	#N/A	21.469	; Glyoxalase/Bleomycin resistance protein/Dioxygenase superfamily protein
AT1G67280.1(234)-AT1G67280.1(83)	LysateXL	No	No	AT1G67280	Q8W593	Q8W593(83)-Q8W593(234)	#N/A	13.138	; Glyoxalase/Bleomycin resistance protein/Dioxygenase superfamily protein
AT1G67280.1(238)-AT1G67280.1(83)	LysateXL	No	No	AT1G67280	Q8W593	Q8W593(83)-Q8W593(238)	#N/A	8.052	; Glyoxalase/Bleomycin resistance protein/Dioxygenase superfamily protein
AT1G67310.1(89)-AT1G67310.1(93)	ChlorplastXL;LysateXL	No	Yes	AT1G67310	Q9FYG2	Q9FYG2(93)-Q9FYG2(89)	#N/A	9.432	; Calmodulin-binding transcription activator protein with CG-1 and Ankyrin domains
AT1G67410.1(263)-AT1G67410.1(270)	ChlorplastXL	No	No	AT1G67410	A0A1P8AQC9	#N/A	#N/A	#N/A	; Exostosin family protein
AT1G67430.1(13)-AT1G67430.1(27)	ChlorplastXL;NuXL	No	Yes	AT1G67430	P51413	P51413(13)-P51413(27)	#N/A	30.467	; Ribosomal protein L22p/L17e family protein
AT1G67430.1(13)-AT1G67430.1(43)	NuXL	No	No	AT1G67430	P51413	P51413(13)-P51413(43)	#N/A	19.404	; Ribosomal protein L22p/L17e family protein
AT1G67430.1(13)-AT1G67430.1(74)	NuXL	No	No	AT1G67430	P51413	P51413(13)-P51413(74)	#N/A	35.007	; Ribosomal protein L22p/L17e family protein
AT1G67430.1(154)-AT1G67430.1(38)	NuXL	No	No	AT1G67430	P51413	P51413(154)-P51413(38)	#N/A	10.61	; Ribosomal protein L22p/L17e family protein
AT1G67430.1(154)-AT1G67430.1(43)	NuXL	No	No	AT1G67430	P51413	P51413(154)-P51413(43)	#N/A	14.163	; Ribosomal protein L22p/L17e family protein
AT1G67430.1(159)-AT1G67430.1(169)	ChlorplastXL;NuXL	No	Yes	AT1G67430	P51413	P51413(159)-P51413(169)	#N/A	27.989	; Ribosomal protein L22p/L17e family protein
AT1G67430.1(159)-AT1G67430.1(171)	NuXL	No	No	AT1G67430	P51413	P51413(159)-P51413(171)	#N/A	33.502	; Ribosomal protein L22p/L17e family protein
AT1G67430.1(159)-AT1G67430.1(172)	LysateXL;NuXL	No	Yes	AT1G67430	P51413	P51413(159)-P51413(172)	#N/A	36.237	; Ribosomal protein L22p/L17e family protein
AT1G67430.1(159)-AT1G67430.1(43)	NuXL	No	No	AT1G67430	P51413	P51413(159)-P51413(43)	#N/A	26.852	; Ribosomal protein L22p/L17e family protein
AT1G67430.1(160)-AT1G67430.1(43)	NuXL	No	No	AT1G67430	P51413	P51413(160)-P51413(43)	#N/A	29.019	; Ribosomal protein L22p/L17e family protein
AT1G67430.1(2)-AT1G67430.1(27)	ChlorplastXL;LysateXL;NuXL	Yes	Yes	AT1G67430	P51413	P51413(2)-P51413(27)	#N/A	21.604	; Ribosomal protein L22p/L17e family protein
AT1G67430.1(2)-AT1G67430.1(38)	ChlorplastXL;NuXL	No	Yes	AT1G67430	P51413	P51413(2)-P51413(38)	#N/A	23.367	; Ribosomal protein L22p/L17e family protein
AT1G67430.1(2)-AT1G67430.1(43)	ChlorplastXL;NuXL	No	Yes	AT1G67430	P51413	P51413(2)-P51413(43)	#N/A	28.323	; Ribosomal protein L22p/L17e family protein
AT1G67430.1(2)-AT1G67430.1(45)	NuXL	No	No	AT1G67430	P51413	P51413(2)-P51413(45)	#N/A	25.391	; Ribosomal protein L22p/L17e family protein
AT1G67430.1(2)-AT1G67430.1(55)	ChlorplastXL;NuXL	No	Yes	AT1G67430	P51413	P51413(55)-P51413(2)	#N/A	35.435	; Ribosomal protein L22p/L17e family protein
AT1G67430.1(2)-AT1G67430.1(74)	NuXL	No	No	AT1G67430	P51413	P51413(2)-P51413(74)	#N/A	37.334	; Ribosomal protein L22p/L17e family protein
AT1G67430.1(27)-AT1G67430.1(3)	ChlorplastXL;LysateXL;NuXL	Yes	Yes	AT1G67430	P51413	P51413(3)-P51413(27)	#N/A	22.041	; Ribosomal protein L22p/L17e family protein
AT1G67430.1(27)-AT1G67430.1(38)	ChlorplastXL;NuXL	No	Yes	AT1G67430	P51413	P51413(27)-P51413(38)	#N/A	19.576	; Ribosomal protein L22p/L17e family protein
AT1G67430.1(27)-AT1G67430.1(43)	NuXL	No	No	AT1G67430	P51413	P51413(43)-P51413(27)	#N/A	22.657	; Ribosomal protein L22p/L17e family protein
AT1G67430.1(27)-AT1G67430.1(55)	ChlorplastXL	No	No	AT1G67430	P51413	P51413(55)-P51413(27)	#N/A	20.93	; Ribosomal protein L22p/L17e family protein
AT1G67430.1(27)-AT1G67430.1(74)	ChlorplastXL	No	No	AT1G67430	P51413	P51413(27)-P51413(74)	#N/A	19.849	; Ribosomal protein L22p/L17e family protein
AT1G67430.1(3)-AT1G67430.1(38)	ChlorplastXL;NuXL	No	Yes	AT1G67430	P51413	P51413(3)-P51413(38)	#N/A	21.699	; Ribosomal protein L22p/L17e family protein
AT1G67430.1(3)-AT1G67430.1(43)	ChlorplastXL;NuXL	No	Yes	AT1G67430	P51413	P51413(3)-P51413(43)	#N/A	27.827	; Ribosomal protein L22p/L17e family protein
AT1G67430.1(3)-AT1G67430.1(55)	NuXL	No	No	AT1G67430	P51413	P51413(55)-P51413(3)	#N/A	35.819	; Ribosomal protein L22p/L17e family protein
AT1G67430.1(3)-AT1G67430.1(74)	NuXL	No	No	AT1G67430	P51413	P51413(3)-P51413(74)	#N/A	36.555	; Ribosomal protein L22p/L17e family protein
AT1G67430.1(38)-AT1G67430.1(55)	ChlorplastXL;NuXL	No	Yes	AT1G67430	P51413	P51413(55)-P51413(38)	#N/A	20.68	; Ribosomal protein L22p/L17e family protein
AT1G67430.1(38)-AT1G67430.1(74)	ChlorplastXL;NuXL	No	Yes	AT1G67430	P51413	P51413(74)-P51413(38)	#N/A	19.563	; Ribosomal protein L22p/L17e family protein
AT1G67430.1(38)-AT1G67430.1(87)	NuXL	No	No	AT1G67430	P51413	P51413(87)-P51413(38)	#N/A	21.513	; Ribosomal protein L22p/L17e family protein
AT1G67430.1(38)-AT1G67430.1(97)	NuXL	No	No	AT1G67430	P51413	P51413(97)-P51413(38)	#N/A	16.494	; Ribosomal protein L22p/L17e family protein
AT1G67430.1(43)-AT1G67430.1(55)	NuXL	No	No	AT1G67430	P51413	P51413(55)-P51413(43)	#N/A	14.2	; Ribosomal protein L22p/L17e family protein
AT1G67430.1(43)-AT1G67430.1(74)	ChlorplastXL;LysateXL;NuXL	Yes	Yes	AT1G67430	P51413	P51413(43)-P51413(74)	#N/A	19.615	; Ribosomal protein L22p/L17e family protein
AT1G67430.1(55)-AT1G67430.1(74)	ChlorplastXL	No	No	AT1G67430	P51413	P51413(55)-P51413(74)	#N/A	14.125	; Ribosomal protein L22p/L17e family protein
AT1G67430.1(74)-AT1G67430.1(87)	ChlorplastXL	No	No	AT1G67430	P51413	P51413(87)-P51413(74)	#N/A	22.53	; Ribosomal protein L22p/L17e family protein
AT1G67430.1(74)-AT1G67430.1(97)	ChlorplastXL	No	No	AT1G67430	P51413	P51413(97)-P51413(74)	#N/A	28.861	; Ribosomal protein L22p/L17e family protein
AT1G67560.1(133)-AT1G67560.1(235)	ChlorplastXL;NuXL	No	Yes	AT1G67560	Q9CAG3	Q9CAG3(235)-Q9CAG3(133)	#N/A	15.791	LOX6 ; PLAT/LH2 domain-containing lipoxygenase family protein
AT1G67560.1(61)-AT1G67560.1(75)	ChlorplastXL;NuXL	No	Yes	AT1G67560	Q9CAG3	Q9CAG3(61)-Q9CAG3(75)	#N/A	31.44	LOX6 ; PLAT/LH2 domain-containing lipoxygenase family protein
AT1G67580.1(62)-AT1G67580.1(71)	NuXL	No	No	AT1G67580	Q9CAG1	#N/A	#N/A	#N/A	; Protein kinase superfamily protein
AT1G67580.1(62)-AT1G67580.1(81)	NuXL	No	No	AT1G67580	Q9CAG1	#N/A	#N/A	#N/A	; Protein kinase superfamily protein
AT1G67580.1(71)-AT1G67580.1(81)	NuXL	No	No	AT1G67580	Q9CAG1	#N/A	#N/A	#N/A	; Protein kinase superfamily protein
AT1G67580.1(81)-AT1G67580.1(96)	NuXL	No	No	AT1G67580	Q9CAG1	#N/A	#N/A	#N/A	; Protein kinase superfamily protein
AT1G67590.1(224)-AT1G67590.1(243)	NuXL	No	No	AT1G67590	A0A178W8K5	#N/A	#N/A	#N/A	; Remorin family protein
AT1G67590.1(309)-AT1G67590.1(316)	ChlorplastXL;NuXL	No	Yes	AT1G67590	A0A178W8K5	#N/A	#N/A	#N/A	; Remorin family protein
AT1G67590.1(313)-AT1G67590.1(320)	ChlorplastXL	No	No	AT1G67590	A0A178W8K5	#N/A	#N/A	#N/A	; Remorin family protein
AT1G67660.1(325)-AT1G67660.1(328)	LysateXL	No	No	AT1G67660	A0A178WQM0	#N/A	#N/A	#N/A	; Restriction endonuclease, type II-like superfamily protein
AT1G67680.1(119)-AT1G67680.1(140)	LysateXL	No	No	AT1G67680	Q9FXD4	#N/A	#N/A	#N/A	; SRP72 RNA-binding domain
AT1G67680.1(500)-AT1G67680.1(522)	ChlorplastXL;LysateXL	No	Yes	AT1G67680	Q9FXD4	#N/A	#N/A	#N/A	; SRP72 RNA-binding domain
AT1G67680.1(522)-AT1G67680.1(531)	ChlorplastXL;NuXL	No	Yes	AT1G67680	Q9FXD4	#N/A	#N/A	#N/A	; SRP72 RNA-binding domain
AT1G67680.1(543)-AT1G67680.1(551)	NuXL	No	No	AT1G67680	Q9FXD4	#N/A	#N/A	#N/A	; SRP72 RNA-binding domain
AT1G67680.1(546)-AT1G67680.1(566)	NuXL	No	No	AT1G67680	Q9FXD4	#N/A	#N/A	#N/A	; SRP72 RNA-binding domain
AT1G67680.1(628)-AT1G67680.1(639)	NuXL	No	No	AT1G67680	Q9FXD4	#N/A	#N/A	#N/A	; SRP72 RNA-binding domain
AT1G67680.1(628)-AT1G67680.1(647)	NuXL	No	No	AT1G67680	Q9FXD4	#N/A	#N/A	#N/A	; SRP72 RNA-binding domain
AT1G67680.1(630)-AT1G67680.1(647)	NuXL	No	No	AT1G67680	Q9FXD4	#N/A	#N/A	#N/A	; SRP72 RNA-binding domain
AT1G67680.1(630)-AT1G67680.1(656)	NuXL	No	No	AT1G67680	Q9FXD4	#N/A	#N/A	#N/A	; SRP72 RNA-binding domain
AT1G67700.1(114)-AT1G67700.1(124)	ChlorplastXL;LysateXL	No	Yes	AT1G67700	Q8LDL0	Q8LDL0(114)-Q8LDL0(124)	#N/A	8.471	; unknown protein; FUNCTIONS IN: molecular_function unknown; INVOLVED IN: biological_process unknown; LOCATED IN: chloroplast, chloroplast envelope; EXPRESSED IN: 22 plant structures; EXPRESSED DURING: 13 growth stages; Has 49 Blast hits to 49 proteins in 20 species: Archae - 0; Bacteria - 0; Metazoa - 0; Fungi - 0; Plants - 44; Viruses - 0; Other Eukaryotes - 5 (source: NCBI BLink).
AT1G67700.1(120)-AT1G67700.1(195)	LysateXL	No	No	AT1G67700	Q8LDL0	Q8LDL0(120)-Q8LDL0(195)	#N/A	23.442	; unknown protein; FUNCTIONS IN: molecular_function unknown; INVOLVED IN: biological_process unknown; LOCATED IN: chloroplast, chloroplast envelope; EXPRESSED IN: 22 plant structures; EXPRESSED DURING: 13 growth stages; Has 49 Blast hits to 49 proteins in 20 species: Archae - 0; Bacteria - 0; Metazoa - 0; Fungi - 0; Plants - 44; Viruses - 0; Other Eukaryotes - 5 (source: NCBI BLink).
AT1G67700.1(120)-AT1G67700.1(197)	LysateXL	No	No	AT1G67700	Q8LDL0	Q8LDL0(120)-Q8LDL0(197)	#N/A	27.304	; unknown protein; FUNCTIONS IN: molecular_function unknown; INVOLVED IN: biological_process unknown; LOCATED IN: chloroplast, chloroplast envelope; EXPRESSED IN: 22 plant structures; EXPRESSED DURING: 13 growth stages; Has 49 Blast hits to 49 proteins in 20 species: Archae - 0; Bacteria - 0; Metazoa - 0; Fungi - 0; Plants - 44; Viruses - 0; Other Eukaryotes - 5 (source: NCBI BLink).
AT1G67700.1(124)-AT1G67700.1(148)	ChlorplastXL	No	No	AT1G67700	Q8LDL0	Q8LDL0(124)-Q8LDL0(148)	#N/A	29.063	; unknown protein; FUNCTIONS IN: molecular_function unknown; INVOLVED IN: biological_process unknown; LOCATED IN: chloroplast, chloroplast envelope; EXPRESSED IN: 22 plant structures; EXPRESSED DURING: 13 growth stages; Has 49 Blast hits to 49 proteins in 20 species: Archae - 0; Bacteria - 0; Metazoa - 0; Fungi - 0; Plants - 44; Viruses - 0; Other Eukaryotes - 5 (source: NCBI BLink).
AT1G67700.1(124)-AT1G67700.1(195)	ChlorplastXL;LysateXL	No	Yes	AT1G67700	Q8LDL0	Q8LDL0(195)-Q8LDL0(124)	#N/A	19.557	; unknown protein; FUNCTIONS IN: molecular_function unknown; INVOLVED IN: biological_process unknown; LOCATED IN: chloroplast, chloroplast envelope; EXPRESSED IN: 22 plant structures; EXPRESSED DURING: 13 growth stages; Has 49 Blast hits to 49 proteins in 20 species: Archae - 0; Bacteria - 0; Metazoa - 0; Fungi - 0; Plants - 44; Viruses - 0; Other Eukaryotes - 5 (source: NCBI BLink).
AT1G67700.1(124)-AT1G67700.1(197)	LysateXL	No	No	AT1G67700	Q8LDL0	Q8LDL0(197)-Q8LDL0(124)	#N/A	22.958	; unknown protein; FUNCTIONS IN: molecular_function unknown; INVOLVED IN: biological_process unknown; LOCATED IN: chloroplast, chloroplast envelope; EXPRESSED IN: 22 plant structures; EXPRESSED DURING: 13 growth stages; Has 49 Blast hits to 49 proteins in 20 species: Archae - 0; Bacteria - 0; Metazoa - 0; Fungi - 0; Plants - 44; Viruses - 0; Other Eukaryotes - 5 (source: NCBI BLink).
AT1G67700.1(140)-AT1G67700.1(148)	ChlorplastXL;LysateXL	No	Yes	AT1G67700	Q8LDL0	Q8LDL0(140)-Q8LDL0(148)	#N/A	12.345	; unknown protein; FUNCTIONS IN: molecular_function unknown; INVOLVED IN: biological_process unknown; LOCATED IN: chloroplast, chloroplast envelope; EXPRESSED IN: 22 plant structures; EXPRESSED DURING: 13 growth stages; Has 49 Blast hits to 49 proteins in 20 species: Archae - 0; Bacteria - 0; Metazoa - 0; Fungi - 0; Plants - 44; Viruses - 0; Other Eukaryotes - 5 (source: NCBI BLink).
AT1G67700.1(140)-AT1G67700.1(209)	LysateXL	No	No	AT1G67700	Q8LDL0	Q8LDL0(209)-Q8LDL0(140)	#N/A	41.562	; unknown protein; FUNCTIONS IN: molecular_function unknown; INVOLVED IN: biological_process unknown; LOCATED IN: chloroplast, chloroplast envelope; EXPRESSED IN: 22 plant structures; EXPRESSED DURING: 13 growth stages; Has 49 Blast hits to 49 proteins in 20 species: Archae - 0; Bacteria - 0; Metazoa - 0; Fungi - 0; Plants - 44; Viruses - 0; Other Eukaryotes - 5 (source: NCBI BLink).
AT1G67700.1(144)-AT1G67700.1(220)	LysateXL	No	No	AT1G67700	Q8LDL0	Q8LDL0(220)-Q8LDL0(144)	#N/A	64.099	; unknown protein; FUNCTIONS IN: molecular_function unknown; INVOLVED IN: biological_process unknown; LOCATED IN: chloroplast, chloroplast envelope; EXPRESSED IN: 22 plant structures; EXPRESSED DURING: 13 growth stages; Has 49 Blast hits to 49 proteins in 20 species: Archae - 0; Bacteria - 0; Metazoa - 0; Fungi - 0; Plants - 44; Viruses - 0; Other Eukaryotes - 5 (source: NCBI BLink).
AT1G67700.1(148)-AT1G67700.1(195)	ChlorplastXL	No	No	AT1G67700	Q8LDL0	Q8LDL0(195)-Q8LDL0(148)	#N/A	35.88	; unknown protein; FUNCTIONS IN: molecular_function unknown; INVOLVED IN: biological_process unknown; LOCATED IN: chloroplast, chloroplast envelope; EXPRESSED IN: 22 plant structures; EXPRESSED DURING: 13 growth stages; Has 49 Blast hits to 49 proteins in 20 species: Archae - 0; Bacteria - 0; Metazoa - 0; Fungi - 0; Plants - 44; Viruses - 0; Other Eukaryotes - 5 (source: NCBI BLink).
AT1G67700.1(148)-AT1G67700.1(209)	LysateXL	No	No	AT1G67700	Q8LDL0	Q8LDL0(209)-Q8LDL0(148)	#N/A	52.938	; unknown protein; FUNCTIONS IN: molecular_function unknown; INVOLVED IN: biological_process unknown; LOCATED IN: chloroplast, chloroplast envelope; EXPRESSED IN: 22 plant structures; EXPRESSED DURING: 13 growth stages; Has 49 Blast hits to 49 proteins in 20 species: Archae - 0; Bacteria - 0; Metazoa - 0; Fungi - 0; Plants - 44; Viruses - 0; Other Eukaryotes - 5 (source: NCBI BLink).
AT1G67700.1(148)-AT1G67700.1(58)	ChlorplastXL	No	No	AT1G67700	Q8LDL0	Q8LDL0(148)-Q8LDL0(58)	#N/A	43.349	; unknown protein; FUNCTIONS IN: molecular_function unknown; INVOLVED IN: biological_process unknown; LOCATED IN: chloroplast, chloroplast envelope; EXPRESSED IN: 22 plant structures; EXPRESSED DURING: 13 growth stages; Has 49 Blast hits to 49 proteins in 20 species: Archae - 0; Bacteria - 0; Metazoa - 0; Fungi - 0; Plants - 44; Viruses - 0; Other Eukaryotes - 5 (source: NCBI BLink).
AT1G67700.1(190)-AT1G67700.1(204)	LysateXL	No	No	AT1G67700	Q8LDL0	Q8LDL0(190)-Q8LDL0(204)	#N/A	19.803	; unknown protein; FUNCTIONS IN: molecular_function unknown; INVOLVED IN: biological_process unknown; LOCATED IN: chloroplast, chloroplast envelope; EXPRESSED IN: 22 plant structures; EXPRESSED DURING: 13 growth stages; Has 49 Blast hits to 49 proteins in 20 species: Archae - 0; Bacteria - 0; Metazoa - 0; Fungi - 0; Plants - 44; Viruses - 0; Other Eukaryotes - 5 (source: NCBI BLink).
AT1G67700.1(195)-AT1G67700.1(204)	ChlorplastXL;LysateXL	No	Yes	AT1G67700	Q8LDL0	Q8LDL0(204)-Q8LDL0(195)	#N/A	13.669	; unknown protein; FUNCTIONS IN: molecular_function unknown; INVOLVED IN: biological_process unknown; LOCATED IN: chloroplast, chloroplast envelope; EXPRESSED IN: 22 plant structures; EXPRESSED DURING: 13 growth stages; Has 49 Blast hits to 49 proteins in 20 species: Archae - 0; Bacteria - 0; Metazoa - 0; Fungi - 0; Plants - 44; Viruses - 0; Other Eukaryotes - 5 (source: NCBI BLink).
AT1G67700.1(195)-AT1G67700.1(209)	ChlorplastXL;LysateXL	No	Yes	AT1G67700	Q8LDL0	Q8LDL0(209)-Q8LDL0(195)	#N/A	20.318	; unknown protein; FUNCTIONS IN: molecular_function unknown; INVOLVED IN: biological_process unknown; LOCATED IN: chloroplast, chloroplast envelope; EXPRESSED IN: 22 plant structures; EXPRESSED DURING: 13 growth stages; Has 49 Blast hits to 49 proteins in 20 species: Archae - 0; Bacteria - 0; Metazoa - 0; Fungi - 0; Plants - 44; Viruses - 0; Other Eukaryotes - 5 (source: NCBI BLink).
AT1G67700.1(197)-AT1G67700.1(209)	ChlorplastXL;LysateXL	No	Yes	AT1G67700	Q8LDL0	Q8LDL0(209)-Q8LDL0(197)	#N/A	18.176	; unknown protein; FUNCTIONS IN: molecular_function unknown; INVOLVED IN: biological_process unknown; LOCATED IN: chloroplast, chloroplast envelope; EXPRESSED IN: 22 plant structures; EXPRESSED DURING: 13 growth stages; Has 49 Blast hits to 49 proteins in 20 species: Archae - 0; Bacteria - 0; Metazoa - 0; Fungi - 0; Plants - 44; Viruses - 0; Other Eukaryotes - 5 (source: NCBI BLink).
AT1G67700.1(209)-AT1G67700.1(74)	LysateXL	No	No	AT1G67700	Q8LDL0	Q8LDL0(209)-Q8LDL0(74)	#N/A	54.702	; unknown protein; FUNCTIONS IN: molecular_function unknown; INVOLVED IN: biological_process unknown; LOCATED IN: chloroplast, chloroplast envelope; EXPRESSED IN: 22 plant structures; EXPRESSED DURING: 13 growth stages; Has 49 Blast hits to 49 proteins in 20 species: Archae - 0; Bacteria - 0; Metazoa - 0; Fungi - 0; Plants - 44; Viruses - 0; Other Eukaryotes - 5 (source: NCBI BLink).
AT1G67730.1(307)-AT1G67730.1(317)	NuXL	No	No	AT1G67730	Q8L9C4	Q8L9C4(317)-Q8L9C4(307)	#N/A	16.024	YBR159, KCR1, ATKCR1 ; beta-ketoacyl reductase 1
AT1G67730.1(308)-AT1G67730.1(317)	NuXL	No	No	AT1G67730	Q8L9C4	Q8L9C4(317)-Q8L9C4(308)	#N/A	14.999	YBR159, KCR1, ATKCR1 ; beta-ketoacyl reductase 1
AT1G67750.1(107)-AT1G67750.1(140)	ChlorplastXL	No	No	AT1G67750	Q9FXD8	Q9FXD8(107)-Q9FXD8(140)	#N/A	7.292	; Pectate lyase family protein
AT1G67840.1(382)-AT1G67840.1(386)	LysateXL	No	No	AT1G67840	F4HVG8	F4HVG8(386)-F4HVG8(382)	#N/A	6.257	CSK ; chloroplast sensor kinase
AT1G67870.1(266)-AT1G67870.1(266)	ChlorplastXL	No	No	AT1G67870	A0A178WDW2	#N/A	#N/A	#N/A	; glycine-rich protein
AT1G67870.1(266)-AT1G67870.1(277)	NuXL	No	No	AT1G67870	A0A178WDW2	#N/A	#N/A	#N/A	; glycine-rich protein
AT1G67930.1(148)-AT1G67930.1(153)	ChlorplastXL;LysateXL	No	Yes	AT1G67930	Q9C9V9	Q9C9V9(153)-Q9C9V9(148)	#N/A	8.547	; Golgi transport complex protein-related
AT1G67950.1(248)-AT1G67950.1(257)	NuXL	No	No	AT1G67950	A0A178WL90	#N/A	#N/A	#N/A	; RNA-binding (RRM/RBD/RNP motifs) family protein
AT1G67980.1(17)-AT1G67980.1(8)	LysateXL	No	No	AT1G67980	Q9C9W3	Q9C9W3(17)-Q9C9W3(8)	#N/A	10.028	CCOAMT ; caffeoyl-CoA 3-O-methyltransferase
AT1G67980.1(34)-AT1G67980.1(38)	LysateXL	No	No	AT1G67980	Q9C9W3	Q9C9W3(34)-Q9C9W3(38)	#N/A	6.339	CCOAMT ; caffeoyl-CoA 3-O-methyltransferase
AT1G68010.1(15)-AT1G68010.1(22)	ChlorplastXL;LysateXL;NuXL	Yes	Yes	AT1G68010	Q9C9W5	Q9C9W5(15)-Q9C9W5(22)	#N/A	21.249	HPR, ATHPR1 ; hydroxypyruvate reductase
AT1G68010.1(15)-AT1G68010.1(345)	LysateXL	No	No	AT1G68010	Q9C9W5	Q9C9W5(345)-Q9C9W5(15)	#N/A	10.982	HPR, ATHPR1 ; hydroxypyruvate reductase
AT1G68010.1(22)-AT1G68010.1(3)	ChlorplastXL;LysateXL	No	Yes	AT1G68010	Q9C9W5	Q9C9W5(3)-Q9C9W5(22)	#N/A	17.478	HPR, ATHPR1 ; hydroxypyruvate reductase
AT1G68010.1(22)-AT1G68010.1(46)	ChlorplastXL;LysateXL	No	Yes	AT1G68010	Q9C9W5	Q9C9W5(22)-Q9C9W5(46)	#N/A	9.511	HPR, ATHPR1 ; hydroxypyruvate reductase
AT1G68010.1(256)-AT1G68010.1(263)	ChlorplastXL;LysateXL	No	Yes	AT1G68010	Q9C9W5	Q9C9W5(256)-Q9C9W5(263)	#N/A	13.579	HPR, ATHPR1 ; hydroxypyruvate reductase
AT1G68010.1(256)-AT1G68010.1(264)	ChlorplastXL;LysateXL	No	Yes	AT1G68010	Q9C9W5	Q9C9W5(256)-Q9C9W5(264)	#N/A	13.712	HPR, ATHPR1 ; hydroxypyruvate reductase
AT1G68010.1(264)-AT1G68010.1(326)	LysateXL	No	No	AT1G68010	Q9C9W5	Q9C9W5(326)-Q9C9W5(264)	#N/A	36.89	HPR, ATHPR1 ; hydroxypyruvate reductase
AT1G68010.1(3)-AT1G68010.1(46)	LysateXL	No	No	AT1G68010	Q9C9W5	Q9C9W5(3)-Q9C9W5(46)	#N/A	13.006	HPR, ATHPR1 ; hydroxypyruvate reductase
AT1G68010.1(345)-AT1G68010.1(385)	ChlorplastXL	No	No	AT1G68010	Q9C9W5	Q9C9W5(345)-Q9C9W5(385)	#N/A	16.97	HPR, ATHPR1 ; hydroxypyruvate reductase
AT1G68060.1(191)-AT1G68060.1(206)	NuXL	No	No	AT1G68060	Q9C9X0	Q9C9X0(191)-Q9C9X0(206)	#N/A	22.437	ATMAP70-1, MAP70-1 ; microtubule-associated proteins 70-1
AT1G68060.1(311)-AT1G68060.1(355)	NuXL	No	No	AT1G68060	Q9C9X0	Q9C9X0(355)-Q9C9X0(311)	#N/A	49.687	ATMAP70-1, MAP70-1 ; microtubule-associated proteins 70-1
AT1G68060.1(355)-AT1G68060.1(364)	NuXL	No	No	AT1G68060	Q9C9X0	Q9C9X0(364)-Q9C9X0(355)	#N/A	13.983	ATMAP70-1, MAP70-1 ; microtubule-associated proteins 70-1
AT1G68060.1(364)-AT1G68060.1(372)	NuXL	No	No	AT1G68060	Q9C9X0	Q9C9X0(372)-Q9C9X0(364)	#N/A	12.292	ATMAP70-1, MAP70-1 ; microtubule-associated proteins 70-1
AT1G68060.1(445)-AT1G68060.1(452)	NuXL	No	No	AT1G68060	Q9C9X0	Q9C9X0(445)-Q9C9X0(452)	#N/A	22.231	ATMAP70-1, MAP70-1 ; microtubule-associated proteins 70-1
AT1G68060.1(576)-AT1G68060.1(585)	NuXL	No	No	AT1G68060	Q9C9X0	Q9C9X0(576)-Q9C9X0(585)	#N/A	13.959	ATMAP70-1, MAP70-1 ; microtubule-associated proteins 70-1
AT1G68060.1(576)-AT1G68060.1(598)	NuXL	No	No	AT1G68060	Q9C9X0	Q9C9X0(598)-Q9C9X0(576)	#N/A	37.764	ATMAP70-1, MAP70-1 ; microtubule-associated proteins 70-1
AT1G68060.1(585)-AT1G68060.1(598)	NuXL	No	No	AT1G68060	Q9C9X0	Q9C9X0(598)-Q9C9X0(585)	#N/A	24.97	ATMAP70-1, MAP70-1 ; microtubule-associated proteins 70-1
AT1G68060.1(598)-AT1G68060.1(598)	NuXL	No	No	AT1G68060	Q9C9X0	Q9C9X0(598)-Q9C9X0(598)	#N/A	0	ATMAP70-1, MAP70-1 ; microtubule-associated proteins 70-1
AT1G68100.1(280)-AT1G68100.1(286)	NuXL	No	No	AT1G68100	Q9M647	Q9M647(280)-Q9M647(286)	#N/A	20.707	IAR1 ; ZIP metal ion transporter family
AT1G68370.1(34)-AT1G68370.1(43)	LysateXL	No	No	AT1G68370	Q9ZSY2	Q9ZSY2(43)-Q9ZSY2(34)	#N/A	14.353	ARG1 ; Chaperone DnaJ-domain superfamily protein
AT1G68370.1(34)-AT1G68370.1(5)	LysateXL	No	No	AT1G68370	Q9ZSY2	Q9ZSY2(34)-Q9ZSY2(5)	#N/A	46.351	ARG1 ; Chaperone DnaJ-domain superfamily protein
AT1G68410.1(30)-AT1G68410.1(36)	NuXL	No	No	AT1G68410	Q9M9C6	Q9M9C6(36)-Q9M9C6(30)	#N/A	11.576	; Protein phosphatase 2C family protein
AT1G68560.1(109)-AT1G68560.1(88)	ChlorplastXL;LysateXL;NuXL	Yes	Yes	AT1G68560	Q9S7Y7	Q9S7Y7(109)-Q9S7Y7(88)	#N/A	10.09	ATXYL1, XYL1, TRG1 ; alpha-xylosidase 1
AT1G68560.1(113)-AT1G68560.1(57)	ChlorplastXL	No	No	AT1G68560	Q9S7Y7	Q9S7Y7(57)-Q9S7Y7(113)	#N/A	21.366	ATXYL1, XYL1, TRG1 ; alpha-xylosidase 1
AT1G68560.1(113)-AT1G68560.1(88)	ChlorplastXL;LysateXL;NuXL	Yes	Yes	AT1G68560	Q9S7Y7	Q9S7Y7(88)-Q9S7Y7(113)	#N/A	17.186	ATXYL1, XYL1, TRG1 ; alpha-xylosidase 1
AT1G68560.1(33)-AT1G68560.1(57)	ChlorplastXL	No	No	AT1G68560	Q9S7Y7	Q9S7Y7(57)-Q9S7Y7(33)	#N/A	7.644	ATXYL1, XYL1, TRG1 ; alpha-xylosidase 1
AT1G68560.1(33)-AT1G68560.1(59)	ChlorplastXL	No	No	AT1G68560	Q9S7Y7	Q9S7Y7(59)-Q9S7Y7(33)	#N/A	11.551	ATXYL1, XYL1, TRG1 ; alpha-xylosidase 1
AT1G68560.1(33)-AT1G68560.1(73)	ChlorplastXL	No	No	AT1G68560	Q9S7Y7	Q9S7Y7(73)-Q9S7Y7(33)	#N/A	26.108	ATXYL1, XYL1, TRG1 ; alpha-xylosidase 1
AT1G68560.1(33)-AT1G68560.1(88)	ChlorplastXL	No	No	AT1G68560	Q9S7Y7	Q9S7Y7(88)-Q9S7Y7(33)	#N/A	20.389	ATXYL1, XYL1, TRG1 ; alpha-xylosidase 1
AT1G68560.1(57)-AT1G68560.1(73)	ChlorplastXL	No	No	AT1G68560	Q9S7Y7	Q9S7Y7(57)-Q9S7Y7(73)	#N/A	28.687	ATXYL1, XYL1, TRG1 ; alpha-xylosidase 1
AT1G68560.1(57)-AT1G68560.1(88)	ChlorplastXL;LysateXL;NuXL	Yes	Yes	AT1G68560	Q9S7Y7	Q9S7Y7(57)-Q9S7Y7(88)	#N/A	16.698	ATXYL1, XYL1, TRG1 ; alpha-xylosidase 1
AT1G68560.1(59)-AT1G68560.1(73)	ChlorplastXL;NuXL	No	Yes	AT1G68560	Q9S7Y7	Q9S7Y7(59)-Q9S7Y7(73)	#N/A	31.94	ATXYL1, XYL1, TRG1 ; alpha-xylosidase 1
AT1G68560.1(59)-AT1G68560.1(88)	ChlorplastXL;LysateXL;NuXL	Yes	Yes	AT1G68560	Q9S7Y7	Q9S7Y7(59)-Q9S7Y7(88)	#N/A	19.252	ATXYL1, XYL1, TRG1 ; alpha-xylosidase 1
AT1G68560.1(73)-AT1G68560.1(88)	ChlorplastXL;NuXL	No	Yes	AT1G68560	Q9S7Y7	Q9S7Y7(73)-Q9S7Y7(88)	#N/A	20.612	ATXYL1, XYL1, TRG1 ; alpha-xylosidase 1
AT1G68560.1(829)-AT1G68560.1(837)	ChlorplastXL	No	No	AT1G68560	Q9S7Y7	Q9S7Y7(837)-Q9S7Y7(829)	#N/A	15.345	ATXYL1, XYL1, TRG1 ; alpha-xylosidase 1
AT1G68560.1(832)-AT1G68560.1(904)	ChlorplastXL;LysateXL;NuXL	Yes	Yes	AT1G68560	Q9S7Y7	Q9S7Y7(904)-Q9S7Y7(832)	#N/A	8.559	ATXYL1, XYL1, TRG1 ; alpha-xylosidase 1
AT1G68590.1(121)-AT1G68590.1(134)	LysateXL	No	No	AT1G68590	Q9SX22	Q9SX22(134)-Q9SX22(121)	#N/A	20.998	; Ribosomal protein PSRP-3/Ycf65
AT1G68590.1(121)-AT1G68590.1(140)	ChlorplastXL;LysateXL	No	Yes	AT1G68590	Q9SX22	Q9SX22(140)-Q9SX22(121)	#N/A	24.973	; Ribosomal protein PSRP-3/Ycf65
AT1G68590.1(121)-AT1G68590.1(82)	LysateXL	No	No	AT1G68590	Q9SX22	Q9SX22(82)-Q9SX22(121)	#N/A	30.661	; Ribosomal protein PSRP-3/Ycf65
AT1G68590.1(140)-AT1G68590.1(78)	LysateXL	No	No	AT1G68590	Q9SX22	Q9SX22(140)-Q9SX22(78)	#N/A	22.77	; Ribosomal protein PSRP-3/Ycf65
AT1G68590.1(140)-AT1G68590.1(82)	LysateXL	No	No	AT1G68590	Q9SX22	Q9SX22(140)-Q9SX22(82)	#N/A	13.861	; Ribosomal protein PSRP-3/Ycf65
AT1G68720.1(171)-AT1G68720.1(177)	NuXL	No	No	AT1G68720	Q9S7I0	Q9S7I0(177)-Q9S7I0(171)	#N/A	19.018	TADA, ATTADA ; tRNA arginine adenosine deaminase
AT1G68720.1(312)-AT1G68720.1(318)	NuXL	No	No	AT1G68720	Q9S7I0	Q9S7I0(318)-Q9S7I0(312)	#N/A	9.815	TADA, ATTADA ; tRNA arginine adenosine deaminase
AT1G68720.1(318)-AT1G68720.1(327)	LysateXL;NuXL	No	Yes	AT1G68720	Q9S7I0	Q9S7I0(327)-Q9S7I0(318)	#N/A	14.164	TADA, ATTADA ; tRNA arginine adenosine deaminase
AT1G68720.1(318)-AT1G68720.1(328)	NuXL	No	No	AT1G68720	Q9S7I0	Q9S7I0(328)-Q9S7I0(318)	#N/A	15.038	TADA, ATTADA ; tRNA arginine adenosine deaminase
AT1G68790.1(125)-AT1G68790.1(132)	NuXL	No	No	AT1G68790	Q9CA42	Q9CA42(125)-Q9CA42(132)	#N/A	10.511	LINC3 ; little nuclei3
AT1G68790.1(193)-AT1G68790.1(200)	ChlorplastXL;LysateXL;NuXL	Yes	Yes	AT1G68790	Q9CA42	Q9CA42(193)-Q9CA42(200)	#N/A	10.427	LINC3 ; little nuclei3
AT1G68790.1(200)-AT1G68790.1(207)	ChlorplastXL;LysateXL;NuXL	Yes	Yes	AT1G68790	Q9CA42	Q9CA42(207)-Q9CA42(200)	#N/A	10.227	LINC3 ; little nuclei3
AT1G68790.1(200)-AT1G68790.1(209)	NuXL	No	No	AT1G68790	Q9CA42	Q9CA42(209)-Q9CA42(200)	#N/A	14.124	LINC3 ; little nuclei3
AT1G68790.1(207)-AT1G68790.1(216)	ChlorplastXL;NuXL	No	Yes	AT1G68790	Q9CA42	Q9CA42(207)-Q9CA42(216)	#N/A	13.949	LINC3 ; little nuclei3
AT1G68790.1(209)-AT1G68790.1(216)	ChlorplastXL;LysateXL;NuXL	Yes	Yes	AT1G68790	Q9CA42	Q9CA42(209)-Q9CA42(216)	#N/A	10.3	LINC3 ; little nuclei3
AT1G68790.1(249)-AT1G68790.1(261)	NuXL	No	No	AT1G68790	Q9CA42	Q9CA42(249)-Q9CA42(261)	#N/A	18.933	LINC3 ; little nuclei3
AT1G68790.1(291)-AT1G68790.1(296)	LysateXL	No	No	AT1G68790	Q9CA42	Q9CA42(296)-Q9CA42(291)	#N/A	8.756	LINC3 ; little nuclei3
AT1G68790.1(432)-AT1G68790.1(436)	NuXL	No	No	AT1G68790	Q9CA42	Q9CA42(436)-Q9CA42(432)	#N/A	6.329	LINC3 ; little nuclei3
AT1G68790.1(432)-AT1G68790.1(439)	ChlorplastXL;NuXL	No	Yes	AT1G68790	Q9CA42	Q9CA42(432)-Q9CA42(439)	#N/A	10.33	LINC3 ; little nuclei3
AT1G68790.1(700)-AT1G68790.1(702)	LysateXL	No	No	AT1G68790	Q9CA42	Q9CA42(702)-Q9CA42(700)	#N/A	5.661	LINC3 ; little nuclei3
AT1G68790.1(700)-AT1G68790.1(704)	ChlorplastXL;LysateXL;NuXL	Yes	Yes	AT1G68790	Q9CA42	Q9CA42(704)-Q9CA42(700)	#N/A	5.83	LINC3 ; little nuclei3
AT1G68790.1(771)-AT1G68790.1(778)	NuXL	No	No	AT1G68790	Q9CA42	Q9CA42(771)-Q9CA42(778)	#N/A	23.406	LINC3 ; little nuclei3
AT1G68790.1(875)-AT1G68790.1(882)	NuXL	No	No	AT1G68790	Q9CA42	Q9CA42(882)-Q9CA42(875)	#N/A	20.295	LINC3 ; little nuclei3
AT1G68790.1(965)-AT1G68790.1(975)	NuXL	No	No	AT1G68790	Q9CA42	Q9CA42(965)-Q9CA42(975)	#N/A	34.232	LINC3 ; little nuclei3
AT1G68790.1(965)-AT1G68790.1(980)	NuXL	No	No	AT1G68790	Q9CA42	Q9CA42(980)-Q9CA42(965)	#N/A	46.263	LINC3 ; little nuclei3
AT1G68800.1(164)-AT1G68800.1(164)	NuXL	No	No	AT1G68800	A0AQW4	A0AQW4(164)-A0AQW4(164)	#N/A	0	BRC2, TCP12 ; TCP domain protein 12
AT1G68830.1(247)-AT1G68830.1(254)	ChlorplastXL	No	No	AT1G68830	Q9S713	Q9S713(254)-Q9S713(247)	#N/A	11.345	STN7 ; STT7 homolog STN7
AT1G68830.1(401)-AT1G68830.1(515)	ChlorplastXL	No	No	AT1G68830	Q9S713	Q9S713(515)-Q9S713(401)	#N/A	35.982	STN7 ; STT7 homolog STN7
AT1G68830.1(401)-AT1G68830.1(516)	ChlorplastXL	No	No	AT1G68830	Q9S713	Q9S713(516)-Q9S713(401)	#N/A	37.168	STN7 ; STT7 homolog STN7
AT1G68830.1(516)-AT1G68830.1(550)	ChlorplastXL	No	No	AT1G68830	Q9S713	Q9S713(550)-Q9S713(516)	#N/A	45.488	STN7 ; STT7 homolog STN7
AT1G68910.1(171)-AT1G68910.1(182)	ChlorplastXL	No	No	AT1G68910	A8MQR0	A8MQR0(171)-A8MQR0(182)	#N/A	17.706	WIT2 ; WPP domain-interacting protein 2
AT1G68910.1(175)-AT1G68910.1(182)	ChlorplastXL	No	No	AT1G68910	A8MQR0	A8MQR0(175)-A8MQR0(182)	#N/A	11.352	WIT2 ; WPP domain-interacting protein 2
