## Supplemental Table 3 for "Mapping the Architecture of Protein Complexes in *Arabidopsis* Using Cross-Linking Mass Spectrometry" (part 9 of 17)

### Sheet: 4IntraXL_distance_annotation (continued)
IntraXL_residue_pairs	Source	in al 3 set	in 2/3 set	Protein	UniprotID	Uniprot_intralink	CA distance-PDB_avgBetweenChains	CA distance-AF	Annotation(Tair10)
AT1G68910.1(182)-AT1G68910.1(190)	ChlorplastXL;LysateXL;NuXL	Yes	Yes	AT1G68910	A8MQR0	A8MQR0(190)-A8MQR0(182)	#N/A	12.1	WIT2 ; WPP domain-interacting protein 2
AT1G69010.1(42)-AT1G69010.1(49)	ChlorplastXL;LysateXL;NuXL	Yes	Yes	AT1G69010	Q9CAA4	Q9CAA4(42)-Q9CAA4(49)	#N/A	10.478	BIM2 ; BES1-interacting Myc-like protein 2
AT1G69010.1(49)-AT1G69010.1(60)	ChlorplastXL;LysateXL;NuXL	Yes	Yes	AT1G69010	Q9CAA4	Q9CAA4(49)-Q9CAA4(60)	#N/A	16.788	BIM2 ; BES1-interacting Myc-like protein 2
AT1G69030.1(243)-AT1G69030.1(255)	NuXL	No	No	AT1G69030	A0A654EMF3	#N/A	#N/A	#N/A	; BSD domain-containing protein
AT1G69060.1(60)-AT1G69060.1(69)	NuXL	No	No	AT1G69060	Q8RWZ0	#N/A	#N/A	#N/A	; Chaperone DnaJ-domain superfamily protein
AT1G69070.1(105)-AT1G69070.1(91)	NuXL	No	No	AT1G69070	A0A178W3G2	#N/A	#N/A	#N/A	; FUNCTIONS IN: molecular_function unknown; INVOLVED IN: biological_process unknown; LOCATED IN: cellular_component unknown; EXPRESSED IN: 23 plant structures; EXPRESSED DURING: 13 growth stages; CONTAINS InterPro DOMAIN/s: Nop14-like protein (InterPro:IPR007276); Has 69842 Blast hits to 35213 proteins in 1572 species: Archae - 363; Bacteria - 20593; Metazoa - 20851; Fungi - 8010; Plants - 2912; Viruses - 517; Other Eukaryotes - 16596 (source: NCBI BLink).
AT1G69070.1(27)-AT1G69070.1(32)	NuXL	No	No	AT1G69070	A0A178W3G2	#N/A	#N/A	#N/A	; FUNCTIONS IN: molecular_function unknown; INVOLVED IN: biological_process unknown; LOCATED IN: cellular_component unknown; EXPRESSED IN: 23 plant structures; EXPRESSED DURING: 13 growth stages; CONTAINS InterPro DOMAIN/s: Nop14-like protein (InterPro:IPR007276); Has 69842 Blast hits to 35213 proteins in 1572 species: Archae - 363; Bacteria - 20593; Metazoa - 20851; Fungi - 8010; Plants - 2912; Viruses - 517; Other Eukaryotes - 16596 (source: NCBI BLink).
AT1G69070.1(274)-AT1G69070.1(286)	NuXL	No	No	AT1G69070	A0A178W3G2	#N/A	#N/A	#N/A	; FUNCTIONS IN: molecular_function unknown; INVOLVED IN: biological_process unknown; LOCATED IN: cellular_component unknown; EXPRESSED IN: 23 plant structures; EXPRESSED DURING: 13 growth stages; CONTAINS InterPro DOMAIN/s: Nop14-like protein (InterPro:IPR007276); Has 69842 Blast hits to 35213 proteins in 1572 species: Archae - 363; Bacteria - 20593; Metazoa - 20851; Fungi - 8010; Plants - 2912; Viruses - 517; Other Eukaryotes - 16596 (source: NCBI BLink).
AT1G69070.1(282)-AT1G69070.1(286)	NuXL	No	No	AT1G69070	A0A178W3G2	#N/A	#N/A	#N/A	; FUNCTIONS IN: molecular_function unknown; INVOLVED IN: biological_process unknown; LOCATED IN: cellular_component unknown; EXPRESSED IN: 23 plant structures; EXPRESSED DURING: 13 growth stages; CONTAINS InterPro DOMAIN/s: Nop14-like protein (InterPro:IPR007276); Has 69842 Blast hits to 35213 proteins in 1572 species: Archae - 363; Bacteria - 20593; Metazoa - 20851; Fungi - 8010; Plants - 2912; Viruses - 517; Other Eukaryotes - 16596 (source: NCBI BLink).
AT1G69070.1(449)-AT1G69070.1(454)	NuXL	No	No	AT1G69070	A0A178W3G2	#N/A	#N/A	#N/A	; FUNCTIONS IN: molecular_function unknown; INVOLVED IN: biological_process unknown; LOCATED IN: cellular_component unknown; EXPRESSED IN: 23 plant structures; EXPRESSED DURING: 13 growth stages; CONTAINS InterPro DOMAIN/s: Nop14-like protein (InterPro:IPR007276); Has 69842 Blast hits to 35213 proteins in 1572 species: Archae - 363; Bacteria - 20593; Metazoa - 20851; Fungi - 8010; Plants - 2912; Viruses - 517; Other Eukaryotes - 16596 (source: NCBI BLink).
AT1G69070.1(51)-AT1G69070.1(54)	NuXL	No	No	AT1G69070	A0A178W3G2	#N/A	#N/A	#N/A	; FUNCTIONS IN: molecular_function unknown; INVOLVED IN: biological_process unknown; LOCATED IN: cellular_component unknown; EXPRESSED IN: 23 plant structures; EXPRESSED DURING: 13 growth stages; CONTAINS InterPro DOMAIN/s: Nop14-like protein (InterPro:IPR007276); Has 69842 Blast hits to 35213 proteins in 1572 species: Archae - 363; Bacteria - 20593; Metazoa - 20851; Fungi - 8010; Plants - 2912; Viruses - 517; Other Eukaryotes - 16596 (source: NCBI BLink).
AT1G69070.1(790)-AT1G69070.1(796)	NuXL	No	No	AT1G69070	A0A178W3G2	#N/A	#N/A	#N/A	; FUNCTIONS IN: molecular_function unknown; INVOLVED IN: biological_process unknown; LOCATED IN: cellular_component unknown; EXPRESSED IN: 23 plant structures; EXPRESSED DURING: 13 growth stages; CONTAINS InterPro DOMAIN/s: Nop14-like protein (InterPro:IPR007276); Has 69842 Blast hits to 35213 proteins in 1572 species: Archae - 363; Bacteria - 20593; Metazoa - 20851; Fungi - 8010; Plants - 2912; Viruses - 517; Other Eukaryotes - 16596 (source: NCBI BLink).
AT1G69070.1(790)-AT1G69070.1(798)	NuXL	No	No	AT1G69070	A0A178W3G2	#N/A	#N/A	#N/A	; FUNCTIONS IN: molecular_function unknown; INVOLVED IN: biological_process unknown; LOCATED IN: cellular_component unknown; EXPRESSED IN: 23 plant structures; EXPRESSED DURING: 13 growth stages; CONTAINS InterPro DOMAIN/s: Nop14-like protein (InterPro:IPR007276); Has 69842 Blast hits to 35213 proteins in 1572 species: Archae - 363; Bacteria - 20593; Metazoa - 20851; Fungi - 8010; Plants - 2912; Viruses - 517; Other Eukaryotes - 16596 (source: NCBI BLink).
AT1G69200.1(313)-AT1G69200.1(321)	LysateXL	No	No	AT1G69200	F4I0K2	F4I0K2(321)-F4I0K2(313)	#N/A	12.023	FLN2 ; fructokinase-like 2
AT1G69200.1(576)-AT1G69200.1(582)	ChlorplastXL;LysateXL;NuXL	Yes	Yes	AT1G69200	F4I0K2	F4I0K2(582)-F4I0K2(576)	#N/A	14.898	FLN2 ; fructokinase-like 2
AT1G69200.1(576)-AT1G69200.1(594)	ChlorplastXL	No	No	AT1G69200	F4I0K2	F4I0K2(594)-F4I0K2(576)	#N/A	22.531	FLN2 ; fructokinase-like 2
AT1G69220.1(203)-AT1G69220.1(206)	NuXL	No	No	AT1G69220	O24527	O24527(206)-O24527(203)	#N/A	9.833	SIK1 ; Protein kinase superfamily protein
AT1G69220.1(215)-AT1G69220.1(223)	NuXL	No	No	AT1G69220	O24527	O24527(215)-O24527(223)	#N/A	23.528	SIK1 ; Protein kinase superfamily protein
AT1G69220.1(501)-AT1G69220.1(507)	LysateXL	No	No	AT1G69220	O24527	O24527(507)-O24527(501)	#N/A	11.431	SIK1 ; Protein kinase superfamily protein
AT1G69250.1(156)-AT1G69250.1(165)	NuXL	No	No	AT1G69250	A0A654EMH2	#N/A	#N/A	#N/A	; Nuclear transport factor 2 (NTF2) family protein with RNA binding (RRM-RBD-RNP motifs) domain
AT1G69250.1(163)-AT1G69250.1(172)	NuXL	No	No	AT1G69250	A0A654EMH2	#N/A	#N/A	#N/A	; Nuclear transport factor 2 (NTF2) family protein with RNA binding (RRM-RBD-RNP motifs) domain
AT1G69250.1(191)-AT1G69250.1(201)	NuXL	No	No	AT1G69250	A0A654EMH2	#N/A	#N/A	#N/A	; Nuclear transport factor 2 (NTF2) family protein with RNA binding (RRM-RBD-RNP motifs) domain
AT1G69250.1(201)-AT1G69250.1(227)	NuXL	No	No	AT1G69250	A0A654EMH2	#N/A	#N/A	#N/A	; Nuclear transport factor 2 (NTF2) family protein with RNA binding (RRM-RBD-RNP motifs) domain
AT1G69250.1(215)-AT1G69250.1(227)	NuXL	No	No	AT1G69250	A0A654EMH2	#N/A	#N/A	#N/A	; Nuclear transport factor 2 (NTF2) family protein with RNA binding (RRM-RBD-RNP motifs) domain
AT1G69250.1(215)-AT1G69250.1(259)	NuXL	No	No	AT1G69250	A0A654EMH2	#N/A	#N/A	#N/A	; Nuclear transport factor 2 (NTF2) family protein with RNA binding (RRM-RBD-RNP motifs) domain
AT1G69250.1(227)-AT1G69250.1(244)	ChlorplastXL;NuXL	No	Yes	AT1G69250	A0A654EMH2	#N/A	#N/A	#N/A	; Nuclear transport factor 2 (NTF2) family protein with RNA binding (RRM-RBD-RNP motifs) domain
AT1G69250.1(227)-AT1G69250.1(246)	NuXL	No	No	AT1G69250	A0A654EMH2	#N/A	#N/A	#N/A	; Nuclear transport factor 2 (NTF2) family protein with RNA binding (RRM-RBD-RNP motifs) domain
AT1G69250.1(235)-AT1G69250.1(259)	NuXL	No	No	AT1G69250	A0A654EMH2	#N/A	#N/A	#N/A	; Nuclear transport factor 2 (NTF2) family protein with RNA binding (RRM-RBD-RNP motifs) domain
AT1G69250.1(244)-AT1G69250.1(259)	NuXL	No	No	AT1G69250	A0A654EMH2	#N/A	#N/A	#N/A	; Nuclear transport factor 2 (NTF2) family protein with RNA binding (RRM-RBD-RNP motifs) domain
AT1G69250.1(244)-AT1G69250.1(265)	NuXL	No	No	AT1G69250	A0A654EMH2	#N/A	#N/A	#N/A	; Nuclear transport factor 2 (NTF2) family protein with RNA binding (RRM-RBD-RNP motifs) domain
AT1G69250.1(246)-AT1G69250.1(259)	ChlorplastXL;NuXL	No	Yes	AT1G69250	A0A654EMH2	#N/A	#N/A	#N/A	; Nuclear transport factor 2 (NTF2) family protein with RNA binding (RRM-RBD-RNP motifs) domain
AT1G69250.1(246)-AT1G69250.1(265)	NuXL	No	No	AT1G69250	A0A654EMH2	#N/A	#N/A	#N/A	; Nuclear transport factor 2 (NTF2) family protein with RNA binding (RRM-RBD-RNP motifs) domain
AT1G69250.1(259)-AT1G69250.1(268)	ChlorplastXL;NuXL	No	Yes	AT1G69250	A0A654EMH2	#N/A	#N/A	#N/A	; Nuclear transport factor 2 (NTF2) family protein with RNA binding (RRM-RBD-RNP motifs) domain
AT1G69250.1(259)-AT1G69250.1(269)	ChlorplastXL;NuXL	No	Yes	AT1G69250	A0A654EMH2	#N/A	#N/A	#N/A	; Nuclear transport factor 2 (NTF2) family protein with RNA binding (RRM-RBD-RNP motifs) domain
AT1G69410.1(17)-AT1G69410.1(28)	LysateXL;NuXL	No	Yes	AT1G69410	Q9C505	Q9C505(17)-Q9C505(28)	#N/A	20.879	ATELF5A-3, ELF5A-3 ; eukaryotic elongation factor 5A-3
AT1G69410.1(28)-AT1G69410.1(40)	LysateXL;NuXL	No	Yes	AT1G69410	Q9C505	Q9C505(40)-Q9C505(28)	#N/A	7.982	ATELF5A-3, ELF5A-3 ; eukaryotic elongation factor 5A-3
AT1G69410.1(35)-AT1G69410.1(40)	LysateXL;NuXL	No	Yes	AT1G69410	Q9C505	Q9C505(40)-Q9C505(35)	#N/A	13.24	ATELF5A-3, ELF5A-3 ; eukaryotic elongation factor 5A-3
AT1G69460.1(129)-AT1G69460.1(137)	ChlorplastXL	No	No	AT1G69460	Q8VY92	Q8VY92(137)-Q8VY92(129)	#N/A	13.304	; emp24/gp25L/p24 family/GOLD family protein
AT1G69460.1(129)-AT1G69460.1(50)	LysateXL	No	No	AT1G69460	Q8VY92	Q8VY92(50)-Q8VY92(129)	#N/A	13.708	; emp24/gp25L/p24 family/GOLD family protein
AT1G69510.1(18)-AT1G69510.1(5)	NuXL	No	No	AT1G69510	A0A654EY74	#N/A	#N/A	#N/A	; cAMP-regulated phosphoprotein 19-related protein
AT1G69510.1(33)-AT1G69510.1(41)	NuXL	No	No	AT1G69510	A0A654EY74	#N/A	#N/A	#N/A	; cAMP-regulated phosphoprotein 19-related protein
AT1G69620.1(105)-AT1G69620.1(24)	NuXL	No	No	AT1G69620	Q9FE65	Q9FE65(24)-Q9FE65(105)	#N/A	74.263	RPL34 ; ribosomal protein L34
AT1G69620.1(105)-AT1G69620.1(29)	NuXL	No	No	AT1G69620	Q9FE65	Q9FE65(29)-Q9FE65(105)	#N/A	79.043	RPL34 ; ribosomal protein L34
AT1G69620.1(108)-AT1G69620.1(24)	NuXL	No	No	AT1G69620	Q9FE65	Q9FE65(24)-Q9FE65(108)	#N/A	78.348	RPL34 ; ribosomal protein L34
AT1G69620.1(108)-AT1G69620.1(29)	NuXL	No	No	AT1G69620	Q9FE65	Q9FE65(29)-Q9FE65(108)	#N/A	83.088	RPL34 ; ribosomal protein L34
AT1G69620.1(111)-AT1G69620.1(29)	NuXL	No	No	AT1G69620	Q9FE65	Q9FE65(29)-Q9FE65(111)	#N/A	87.766	RPL34 ; ribosomal protein L34
AT1G69620.1(115)-AT1G69620.1(24)	NuXL	No	No	AT1G69620	Q9FE65	Q9FE65(24)-Q9FE65(115)	#N/A	89.088	RPL34 ; ribosomal protein L34
AT1G69620.1(16)-AT1G69620.1(24)	ChlorplastXL;NuXL	No	Yes	AT1G69620	Q9FE65	Q9FE65(24)-Q9FE65(16)	#N/A	22.765	RPL34 ; ribosomal protein L34
AT1G69620.1(16)-AT1G69620.1(29)	ChlorplastXL;NuXL	No	Yes	AT1G69620	Q9FE65	Q9FE65(16)-Q9FE65(29)	#N/A	25.115	RPL34 ; ribosomal protein L34
AT1G69620.1(16)-AT1G69620.1(36)	ChlorplastXL;NuXL	No	Yes	AT1G69620	Q9FE65	Q9FE65(16)-Q9FE65(36)	#N/A	9.358	RPL34 ; ribosomal protein L34
AT1G69620.1(24)-AT1G69620.1(36)	ChlorplastXL;LysateXL;NuXL	Yes	Yes	AT1G69620	Q9FE65	Q9FE65(36)-Q9FE65(24)	#N/A	18.65	RPL34 ; ribosomal protein L34
AT1G69620.1(24)-AT1G69620.1(43)	ChlorplastXL;NuXL	No	Yes	AT1G69620	Q9FE65	Q9FE65(24)-Q9FE65(43)	#N/A	36.061	RPL34 ; ribosomal protein L34
AT1G69620.1(24)-AT1G69620.1(49)	NuXL	No	No	AT1G69620	Q9FE65	Q9FE65(24)-Q9FE65(49)	#N/A	37.139	RPL34 ; ribosomal protein L34
AT1G69620.1(24)-AT1G69620.1(63)	NuXL	No	No	AT1G69620	Q9FE65	Q9FE65(63)-Q9FE65(24)	#N/A	31.69	RPL34 ; ribosomal protein L34
AT1G69620.1(29)-AT1G69620.1(43)	ChlorplastXL;NuXL	No	Yes	AT1G69620	Q9FE65	Q9FE65(29)-Q9FE65(43)	#N/A	40.697	RPL34 ; ribosomal protein L34
AT1G69620.1(29)-AT1G69620.1(49)	ChlorplastXL;NuXL	No	Yes	AT1G69620	Q9FE65	Q9FE65(29)-Q9FE65(49)	#N/A	41.999	RPL34 ; ribosomal protein L34
AT1G69620.1(29)-AT1G69620.1(63)	NuXL	No	No	AT1G69620	Q9FE65	Q9FE65(63)-Q9FE65(29)	#N/A	35.389	RPL34 ; ribosomal protein L34
AT1G69620.1(36)-AT1G69620.1(43)	ChlorplastXL;LysateXL;NuXL	Yes	Yes	AT1G69620	Q9FE65	Q9FE65(36)-Q9FE65(43)	#N/A	20.529	RPL34 ; ribosomal protein L34
AT1G69620.1(36)-AT1G69620.1(49)	NuXL	No	No	AT1G69620	Q9FE65	Q9FE65(36)-Q9FE65(49)	#N/A	23.504	RPL34 ; ribosomal protein L34
AT1G69620.1(37)-AT1G69620.1(43)	ChlorplastXL;NuXL	No	Yes	AT1G69620	Q9FE65	Q9FE65(37)-Q9FE65(43)	#N/A	17.871	RPL34 ; ribosomal protein L34
AT1G69620.1(43)-AT1G69620.1(63)	NuXL	No	No	AT1G69620	Q9FE65	Q9FE65(63)-Q9FE65(43)	#N/A	18.465	RPL34 ; ribosomal protein L34
AT1G69670.1(606)-AT1G69670.1(633)	ChlorplastXL	No	No	AT1G69670	Q9C9L0	Q9C9L0(633)-Q9C9L0(606)	#N/A	11.29	CUL3B, ATCUL3B ; cullin 3B
AT1G69830.1(228)-AT1G69830.1(95)	LysateXL	No	No	AT1G69830	Q94A41	Q94A41(228)-Q94A41(95)	#N/A	35.49	ATAMY3, AMY3 ; alpha-amylase-like 3
AT1G69830.1(402)-AT1G69830.1(409)	LysateXL	No	No	AT1G69830	Q94A41	Q94A41(402)-Q94A41(409)	#N/A	18.895	ATAMY3, AMY3 ; alpha-amylase-like 3
AT1G69830.1(564)-AT1G69830.1(572)	LysateXL	No	No	AT1G69830	Q94A41	Q94A41(564)-Q94A41(572)	#N/A	12.46	ATAMY3, AMY3 ; alpha-amylase-like 3
AT1G69830.1(568)-AT1G69830.1(572)	LysateXL	No	No	AT1G69830	Q94A41	Q94A41(568)-Q94A41(572)	#N/A	6.252	ATAMY3, AMY3 ; alpha-amylase-like 3
AT1G69840.1(182)-AT1G69840.1(187)	ChlorplastXL	No	No	AT1G69840	Q9CAR7	Q9CAR7(182)-Q9CAR7(187)	#N/A	8.613	; SPFH/Band 7/PHB domain-containing membrane-associated protein family
AT1G69840.1(187)-AT1G69840.1(196)	ChlorplastXL;NuXL	No	Yes	AT1G69840	Q9CAR7	Q9CAR7(196)-Q9CAR7(187)	#N/A	14.046	; SPFH/Band 7/PHB domain-containing membrane-associated protein family
AT1G69840.1(196)-AT1G69840.1(196)	ChlorplastXL	No	No	AT1G69840	Q9CAR7	Q9CAR7(196)-Q9CAR7(196)	#N/A	0	; SPFH/Band 7/PHB domain-containing membrane-associated protein family
AT1G70060.1(762)-AT1G70060.1(777)	NuXL	No	No	AT1G70060	O04539	O04539(777)-O04539(762)	#N/A	22.368	SNL4 ; SIN3-like 4
AT1G70060.1(762)-AT1G70060.1(813)	NuXL	No	No	AT1G70060	O04539	O04539(813)-O04539(762)	#N/A	83.853	SNL4 ; SIN3-like 4
AT1G70070.1(696)-AT1G70070.1(704)	NuXL	No	No	AT1G70070	B9DFG3	B9DFG3(704)-B9DFG3(696)	#N/A	12.775	EMB25, PDE317, ISE2 ; DEAD/DEAH box helicase, putative
AT1G70070.1(696)-AT1G70070.1(944)	LysateXL	No	No	AT1G70070	B9DFG3	B9DFG3(944)-B9DFG3(696)	#N/A	13.376	EMB25, PDE317, ISE2 ; DEAD/DEAH box helicase, putative
AT1G70100.1(253)-AT1G70100.1(260)	NuXL	No	No	AT1G70100	B9DFN3	#N/A	#N/A	#N/A	; unknown protein; BEST Arabidopsis thaliana protein match is: unknown protein (TAIR:AT1G24160.2); Has 3037 Blast hits to 2309 proteins in 344 species: Archae - 6; Bacteria - 672; Metazoa - 1089; Fungi - 230; Plants - 220; Viruses - 37; Other Eukaryotes - 783 (source: NCBI BLink).
AT1G70100.1(253)-AT1G70100.1(265)	NuXL	No	No	AT1G70100	B9DFN3	#N/A	#N/A	#N/A	; unknown protein; BEST Arabidopsis thaliana protein match is: unknown protein (TAIR:AT1G24160.2); Has 3037 Blast hits to 2309 proteins in 344 species: Archae - 6; Bacteria - 672; Metazoa - 1089; Fungi - 230; Plants - 220; Viruses - 37; Other Eukaryotes - 783 (source: NCBI BLink).
AT1G70100.1(259)-AT1G70100.1(265)	NuXL	No	No	AT1G70100	B9DFN3	#N/A	#N/A	#N/A	; unknown protein; BEST Arabidopsis thaliana protein match is: unknown protein (TAIR:AT1G24160.2); Has 3037 Blast hits to 2309 proteins in 344 species: Archae - 6; Bacteria - 672; Metazoa - 1089; Fungi - 230; Plants - 220; Viruses - 37; Other Eukaryotes - 783 (source: NCBI BLink).
AT1G70100.1(259)-AT1G70100.1(271)	NuXL	No	No	AT1G70100	B9DFN3	#N/A	#N/A	#N/A	; unknown protein; BEST Arabidopsis thaliana protein match is: unknown protein (TAIR:AT1G24160.2); Has 3037 Blast hits to 2309 proteins in 344 species: Archae - 6; Bacteria - 672; Metazoa - 1089; Fungi - 230; Plants - 220; Viruses - 37; Other Eukaryotes - 783 (source: NCBI BLink).
AT1G70100.1(265)-AT1G70100.1(271)	NuXL	No	No	AT1G70100	B9DFN3	#N/A	#N/A	#N/A	; unknown protein; BEST Arabidopsis thaliana protein match is: unknown protein (TAIR:AT1G24160.2); Has 3037 Blast hits to 2309 proteins in 344 species: Archae - 6; Bacteria - 672; Metazoa - 1089; Fungi - 230; Plants - 220; Viruses - 37; Other Eukaryotes - 783 (source: NCBI BLink).
AT1G70100.1(286)-AT1G70100.1(304)	NuXL	No	No	AT1G70100	B9DFN3	#N/A	#N/A	#N/A	; unknown protein; BEST Arabidopsis thaliana protein match is: unknown protein (TAIR:AT1G24160.2); Has 3037 Blast hits to 2309 proteins in 344 species: Archae - 6; Bacteria - 672; Metazoa - 1089; Fungi - 230; Plants - 220; Viruses - 37; Other Eukaryotes - 783 (source: NCBI BLink).
AT1G70100.1(293)-AT1G70100.1(304)	NuXL	No	No	AT1G70100	B9DFN3	#N/A	#N/A	#N/A	; unknown protein; BEST Arabidopsis thaliana protein match is: unknown protein (TAIR:AT1G24160.2); Has 3037 Blast hits to 2309 proteins in 344 species: Archae - 6; Bacteria - 672; Metazoa - 1089; Fungi - 230; Plants - 220; Viruses - 37; Other Eukaryotes - 783 (source: NCBI BLink).
AT1G70100.1(304)-AT1G70100.1(321)	NuXL	No	No	AT1G70100	B9DFN3	#N/A	#N/A	#N/A	; unknown protein; BEST Arabidopsis thaliana protein match is: unknown protein (TAIR:AT1G24160.2); Has 3037 Blast hits to 2309 proteins in 344 species: Archae - 6; Bacteria - 672; Metazoa - 1089; Fungi - 230; Plants - 220; Viruses - 37; Other Eukaryotes - 783 (source: NCBI BLink).
AT1G70100.1(359)-AT1G70100.1(369)	NuXL	No	No	AT1G70100	B9DFN3	#N/A	#N/A	#N/A	; unknown protein; BEST Arabidopsis thaliana protein match is: unknown protein (TAIR:AT1G24160.2); Has 3037 Blast hits to 2309 proteins in 344 species: Archae - 6; Bacteria - 672; Metazoa - 1089; Fungi - 230; Plants - 220; Viruses - 37; Other Eukaryotes - 783 (source: NCBI BLink).
AT1G70100.1(369)-AT1G70100.1(377)	NuXL	No	No	AT1G70100	B9DFN3	#N/A	#N/A	#N/A	; unknown protein; BEST Arabidopsis thaliana protein match is: unknown protein (TAIR:AT1G24160.2); Has 3037 Blast hits to 2309 proteins in 344 species: Archae - 6; Bacteria - 672; Metazoa - 1089; Fungi - 230; Plants - 220; Viruses - 37; Other Eukaryotes - 783 (source: NCBI BLink).
AT1G70100.1(377)-AT1G70100.1(403)	NuXL	No	No	AT1G70100	B9DFN3	#N/A	#N/A	#N/A	; unknown protein; BEST Arabidopsis thaliana protein match is: unknown protein (TAIR:AT1G24160.2); Has 3037 Blast hits to 2309 proteins in 344 species: Archae - 6; Bacteria - 672; Metazoa - 1089; Fungi - 230; Plants - 220; Viruses - 37; Other Eukaryotes - 783 (source: NCBI BLink).
AT1G70100.1(403)-AT1G70100.1(416)	NuXL	No	No	AT1G70100	B9DFN3	#N/A	#N/A	#N/A	; unknown protein; BEST Arabidopsis thaliana protein match is: unknown protein (TAIR:AT1G24160.2); Has 3037 Blast hits to 2309 proteins in 344 species: Archae - 6; Bacteria - 672; Metazoa - 1089; Fungi - 230; Plants - 220; Viruses - 37; Other Eukaryotes - 783 (source: NCBI BLink).
AT1G70100.1(403)-AT1G70100.1(422)	NuXL	No	No	AT1G70100	B9DFN3	#N/A	#N/A	#N/A	; unknown protein; BEST Arabidopsis thaliana protein match is: unknown protein (TAIR:AT1G24160.2); Has 3037 Blast hits to 2309 proteins in 344 species: Archae - 6; Bacteria - 672; Metazoa - 1089; Fungi - 230; Plants - 220; Viruses - 37; Other Eukaryotes - 783 (source: NCBI BLink).
AT1G70100.1(416)-AT1G70100.1(422)	ChlorplastXL;NuXL	No	Yes	AT1G70100	B9DFN3	#N/A	#N/A	#N/A	; unknown protein; BEST Arabidopsis thaliana protein match is: unknown protein (TAIR:AT1G24160.2); Has 3037 Blast hits to 2309 proteins in 344 species: Archae - 6; Bacteria - 672; Metazoa - 1089; Fungi - 230; Plants - 220; Viruses - 37; Other Eukaryotes - 783 (source: NCBI BLink).
AT1G70100.1(416)-AT1G70100.1(429)	NuXL	No	No	AT1G70100	B9DFN3	#N/A	#N/A	#N/A	; unknown protein; BEST Arabidopsis thaliana protein match is: unknown protein (TAIR:AT1G24160.2); Has 3037 Blast hits to 2309 proteins in 344 species: Archae - 6; Bacteria - 672; Metazoa - 1089; Fungi - 230; Plants - 220; Viruses - 37; Other Eukaryotes - 783 (source: NCBI BLink).
AT1G70100.1(422)-AT1G70100.1(429)	ChlorplastXL;LysateXL;NuXL	Yes	Yes	AT1G70100	B9DFN3	#N/A	#N/A	#N/A	; unknown protein; BEST Arabidopsis thaliana protein match is: unknown protein (TAIR:AT1G24160.2); Has 3037 Blast hits to 2309 proteins in 344 species: Archae - 6; Bacteria - 672; Metazoa - 1089; Fungi - 230; Plants - 220; Viruses - 37; Other Eukaryotes - 783 (source: NCBI BLink).
AT1G70180.2(64)-AT1G70180.2(87)	NuXL	No	No	AT1G70180	A0A1P8AP47	#N/A	#N/A	#N/A	; Sterile alpha motif (SAM) domain-containing protein
AT1G70190.1(158)-AT1G70190.1(172)	LysateXL	No	No	AT1G70190	A0A654EMR9	#N/A	#N/A	#N/A	; Ribosomal protein L7/L12, oligomerisation;Ribosomal protein L7/L12, C-terminal/adaptor protein ClpS-like
AT1G70190.1(169)-AT1G70190.1(177)	LysateXL;NuXL	No	Yes	AT1G70190	A0A654EMR9	#N/A	#N/A	#N/A	; Ribosomal protein L7/L12, oligomerisation;Ribosomal protein L7/L12, C-terminal/adaptor protein ClpS-like
AT1G70200.1(123)-AT1G70200.1(132)	NuXL	No	No	AT1G70200	Q84JK1	#N/A	#N/A	#N/A	; RNA-binding (RRM/RBD/RNP motifs) family protein
AT1G70200.1(124)-AT1G70200.1(133)	NuXL	No	No	AT1G70200	Q84JK1	#N/A	#N/A	#N/A	; RNA-binding (RRM/RBD/RNP motifs) family protein
AT1G70200.1(171)-AT1G70200.1(178)	NuXL	No	No	AT1G70200	Q84JK1	#N/A	#N/A	#N/A	; RNA-binding (RRM/RBD/RNP motifs) family protein
AT1G70200.1(196)-AT1G70200.1(205)	NuXL	No	No	AT1G70200	Q84JK1	#N/A	#N/A	#N/A	; RNA-binding (RRM/RBD/RNP motifs) family protein
AT1G70200.1(197)-AT1G70200.1(198)	ChlorplastXL	No	No	AT1G70200	Q84JK1	#N/A	#N/A	#N/A	; RNA-binding (RRM/RBD/RNP motifs) family protein
AT1G70200.1(197)-AT1G70200.1(265)	LysateXL	No	No	AT1G70200	Q84JK1	#N/A	#N/A	#N/A	; RNA-binding (RRM/RBD/RNP motifs) family protein
AT1G70200.1(198)-AT1G70200.1(205)	NuXL	No	No	AT1G70200	Q84JK1	#N/A	#N/A	#N/A	; RNA-binding (RRM/RBD/RNP motifs) family protein
AT1G70200.1(198)-AT1G70200.1(265)	LysateXL	No	No	AT1G70200	Q84JK1	#N/A	#N/A	#N/A	; RNA-binding (RRM/RBD/RNP motifs) family protein
AT1G70200.1(225)-AT1G70200.1(228)	NuXL	No	No	AT1G70200	Q84JK1	#N/A	#N/A	#N/A	; RNA-binding (RRM/RBD/RNP motifs) family protein
AT1G70200.1(251)-AT1G70200.1(265)	NuXL	No	No	AT1G70200	Q84JK1	#N/A	#N/A	#N/A	; RNA-binding (RRM/RBD/RNP motifs) family protein
AT1G70200.1(359)-AT1G70200.1(364)	LysateXL;NuXL	No	Yes	AT1G70200	Q84JK1	#N/A	#N/A	#N/A	; RNA-binding (RRM/RBD/RNP motifs) family protein
AT1G70200.1(457)-AT1G70200.1(469)	NuXL	No	No	AT1G70200	Q84JK1	#N/A	#N/A	#N/A	; RNA-binding (RRM/RBD/RNP motifs) family protein
AT1G70200.1(493)-AT1G70200.1(498)	NuXL	No	No	AT1G70200	Q84JK1	#N/A	#N/A	#N/A	; RNA-binding (RRM/RBD/RNP motifs) family protein
AT1G70200.1(493)-AT1G70200.1(501)	NuXL	No	No	AT1G70200	Q84JK1	#N/A	#N/A	#N/A	; RNA-binding (RRM/RBD/RNP motifs) family protein
AT1G70200.1(497)-AT1G70200.1(501)	NuXL	No	No	AT1G70200	Q84JK1	#N/A	#N/A	#N/A	; RNA-binding (RRM/RBD/RNP motifs) family protein
AT1G70290.1(323)-AT1G70290.1(459)	LysateXL	No	No	AT1G70290	Q0WUI9	Q0WUI9(459)-Q0WUI9(323)	#N/A	11.024	ATTPS8, TPS8, ATTPSC ; trehalose-6-phosphatase synthase S8
AT1G70290.1(422)-AT1G70290.1(447)	LysateXL	No	No	AT1G70290	Q0WUI9	Q0WUI9(422)-Q0WUI9(447)	#N/A	9.579	ATTPS8, TPS8, ATTPSC ; trehalose-6-phosphatase synthase S8
AT1G70310.1(15)-AT1G70310.1(15)	LysateXL	No	No	AT1G70310	O48661	O48661(15)-O48661(15)	#N/A	0	SPDS2 ; spermidine synthase 2
AT1G70320.1(3220)-AT1G70320.1(3228)	LysateXL	No	No	AT1G70320	Q8H0T4	Q8H0T4(3220)-Q8H0T4(3228)	#N/A	#N/A	UPL2 ; ubiquitin-protein ligase 2
AT1G70320.1(3228)-AT1G70320.1(3241)	ChlorplastXL;LysateXL	No	Yes	AT1G70320	Q8H0T4	Q8H0T4(3228)-Q8H0T4(3241)	#N/A	#N/A	UPL2 ; ubiquitin-protein ligase 2
AT1G70410.1(11)-AT1G70410.1(30)	ChlorplastXL;LysateXL	No	Yes	AT1G70410	Q94CE4	Q94CE4(11)-Q94CE4(30)	#N/A	39.392	ATBCA4, BCA4 ; beta carbonic anhydrase 4
AT1G70410.1(11)-AT1G70410.1(32)	LysateXL;NuXL	No	Yes	AT1G70410	Q94CE4	Q94CE4(32)-Q94CE4(11)	#N/A	39.987	ATBCA4, BCA4 ; beta carbonic anhydrase 4
AT1G70410.1(11)-AT1G70410.1(39)	ChlorplastXL	No	No	AT1G70410	Q94CE4	Q94CE4(11)-Q94CE4(39)	#N/A	49.57	ATBCA4, BCA4 ; beta carbonic anhydrase 4
AT1G70410.1(121)-AT1G70410.1(121)	LysateXL	No	No	AT1G70410	Q94CE4	Q94CE4(121)-Q94CE4(121)	#N/A	0	ATBCA4, BCA4 ; beta carbonic anhydrase 4
AT1G70410.1(184)-AT1G70410.1(76)	LysateXL	No	No	AT1G70410	Q94CE4	Q94CE4(76)-Q94CE4(184)	#N/A	49.25	ATBCA4, BCA4 ; beta carbonic anhydrase 4
AT1G70410.1(186)-AT1G70410.1(76)	LysateXL	No	No	AT1G70410	Q94CE4	Q94CE4(76)-Q94CE4(186)	#N/A	46.878	ATBCA4, BCA4 ; beta carbonic anhydrase 4
AT1G70410.1(20)-AT1G70410.1(32)	ChlorplastXL;LysateXL;NuXL	Yes	Yes	AT1G70410	Q94CE4	Q94CE4(32)-Q94CE4(20)	#N/A	25.446	ATBCA4, BCA4 ; beta carbonic anhydrase 4
AT1G70410.1(20)-AT1G70410.1(39)	ChlorplastXL;LysateXL	No	Yes	AT1G70410	Q94CE4	Q94CE4(39)-Q94CE4(20)	#N/A	34.698	ATBCA4, BCA4 ; beta carbonic anhydrase 4
AT1G70410.1(30)-AT1G70410.1(39)	ChlorplastXL	No	No	AT1G70410	Q94CE4	Q94CE4(39)-Q94CE4(30)	#N/A	14.218	ATBCA4, BCA4 ; beta carbonic anhydrase 4
AT1G70410.1(30)-AT1G70410.1(53)	ChlorplastXL;NuXL	No	Yes	AT1G70410	Q94CE4	Q94CE4(53)-Q94CE4(30)	#N/A	15.267	ATBCA4, BCA4 ; beta carbonic anhydrase 4
AT1G70410.1(30)-AT1G70410.1(66)	ChlorplastXL	No	No	AT1G70410	Q94CE4	Q94CE4(66)-Q94CE4(30)	#N/A	25.616	ATBCA4, BCA4 ; beta carbonic anhydrase 4
AT1G70410.1(32)-AT1G70410.1(53)	ChlorplastXL;LysateXL;NuXL	Yes	Yes	AT1G70410	Q94CE4	Q94CE4(53)-Q94CE4(32)	#N/A	10.251	ATBCA4, BCA4 ; beta carbonic anhydrase 4
AT1G70410.1(39)-AT1G70410.1(53)	ChlorplastXL	No	No	AT1G70410	Q94CE4	Q94CE4(39)-Q94CE4(53)	#N/A	12.31	ATBCA4, BCA4 ; beta carbonic anhydrase 4
AT1G70410.1(53)-AT1G70410.1(63)	ChlorplastXL;LysateXL;NuXL	Yes	Yes	AT1G70410	Q94CE4	Q94CE4(53)-Q94CE4(63)	#N/A	15.166	ATBCA4, BCA4 ; beta carbonic anhydrase 4
AT1G70410.1(53)-AT1G70410.1(66)	NuXL	No	No	AT1G70410	Q94CE4	Q94CE4(66)-Q94CE4(53)	#N/A	20.948	ATBCA4, BCA4 ; beta carbonic anhydrase 4
AT1G70410.1(53)-AT1G70410.1(76)	ChlorplastXL;NuXL	No	Yes	AT1G70410	Q94CE4	Q94CE4(76)-Q94CE4(53)	#N/A	21.543	ATBCA4, BCA4 ; beta carbonic anhydrase 4
AT1G70410.1(60)-AT1G70410.1(66)	ChlorplastXL;LysateXL;NuXL	Yes	Yes	AT1G70410	Q94CE4	Q94CE4(66)-Q94CE4(60)	#N/A	10.82	ATBCA4, BCA4 ; beta carbonic anhydrase 4
AT1G70410.1(60)-AT1G70410.1(76)	LysateXL;NuXL	No	Yes	AT1G70410	Q94CE4	Q94CE4(76)-Q94CE4(60)	#N/A	15.075	ATBCA4, BCA4 ; beta carbonic anhydrase 4
AT1G70410.1(63)-AT1G70410.1(76)	LysateXL;NuXL	No	Yes	AT1G70410	Q94CE4	Q94CE4(76)-Q94CE4(63)	#N/A	12.749	ATBCA4, BCA4 ; beta carbonic anhydrase 4
AT1G70410.1(66)-AT1G70410.1(81)	ChlorplastXL	No	No	AT1G70410	Q94CE4	Q94CE4(81)-Q94CE4(66)	#N/A	19.985	ATBCA4, BCA4 ; beta carbonic anhydrase 4
AT1G70480.1(12)-AT1G70480.1(2)	ChlorplastXL;NuXL	No	Yes	AT1G70480	F4I5G3	#N/A	#N/A	#N/A	; Domain of unknown function (DUF220)
AT1G70480.1(12)-AT1G70480.1(33)	ChlorplastXL	No	No	AT1G70480	F4I5G3	#N/A	#N/A	#N/A	; Domain of unknown function (DUF220)
AT1G70570.1(121)-AT1G70570.1(135)	LysateXL	No	No	AT1G70570	A0A178W1F9	#N/A	#N/A	#N/A	; anthranilate phosphoribosyltransferase, putative
AT1G70570.1(525)-AT1G70570.1(77)	LysateXL	No	No	AT1G70570	A0A178W1F9	#N/A	#N/A	#N/A	; anthranilate phosphoribosyltransferase, putative
AT1G70570.1(579)-AT1G70570.1(579)	ChlorplastXL	No	No	AT1G70570	A0A178W1F9	#N/A	#N/A	#N/A	; anthranilate phosphoribosyltransferase, putative
AT1G70570.1(579)-AT1G70570.1(583)	ChlorplastXL	No	No	AT1G70570	A0A178W1F9	#N/A	#N/A	#N/A	; anthranilate phosphoribosyltransferase, putative
AT1G70570.1(77)-AT1G70570.1(92)	LysateXL	No	No	AT1G70570	A0A178W1F9	#N/A	#N/A	#N/A	; anthranilate phosphoribosyltransferase, putative
AT1G70580.1(114)-AT1G70580.1(35)	LysateXL	No	No	AT1G70580	Q9S7E9	Q9S7E9(114)-Q9S7E9(35)	#N/A	47.11	AOAT2, GGT2 ; alanine-2-oxoglutarate aminotransferase 2
AT1G70580.1(35)-AT1G70580.1(39)	ChlorplastXL	No	No	AT1G70580	Q9S7E9	Q9S7E9(39)-Q9S7E9(35)	#N/A	9.496	AOAT2, GGT2 ; alanine-2-oxoglutarate aminotransferase 2
AT1G70580.1(35)-AT1G70580.1(54)	ChlorplastXL	No	No	AT1G70580	Q9S7E9	Q9S7E9(54)-Q9S7E9(35)	#N/A	25.851	AOAT2, GGT2 ; alanine-2-oxoglutarate aminotransferase 2
AT1G70580.1(38)-AT1G70580.1(54)	ChlorplastXL	No	No	AT1G70580	Q9S7E9	Q9S7E9(54)-Q9S7E9(38)	#N/A	24.644	AOAT2, GGT2 ; alanine-2-oxoglutarate aminotransferase 2
AT1G70580.1(4)-AT1G70580.1(4)	LysateXL	No	No	AT1G70580	Q9S7E9	Q9S7E9(4)-Q9S7E9(4)	#N/A	0	AOAT2, GGT2 ; alanine-2-oxoglutarate aminotransferase 2
AT1G70600.1(107)-AT1G70600.1(118)	NuXL	No	No	AT1G70600	P49637	P49637(107)-P49637(118)	#N/A	21.183	; Ribosomal protein L18e/L15 superfamily protein
AT1G70600.1(111)-AT1G70600.1(125)	ChlorplastXL	No	No	AT1G70600	P49637	P49637(111)-P49637(125)	#N/A	17.559	; Ribosomal protein L18e/L15 superfamily protein
AT1G70600.1(111)-AT1G70600.1(89)	NuXL	No	No	AT1G70600	P49637	P49637(89)-P49637(111)	#N/A	25.962	; Ribosomal protein L18e/L15 superfamily protein
AT1G70600.1(111)-AT1G70600.1(92)	ChlorplastXL;NuXL	No	Yes	AT1G70600	P49637	P49637(92)-P49637(111)	#N/A	24.018	; Ribosomal protein L18e/L15 superfamily protein
AT1G70600.1(118)-AT1G70600.1(125)	ChlorplastXL	No	No	AT1G70600	P49637	P49637(118)-P49637(125)	#N/A	22.407	; Ribosomal protein L18e/L15 superfamily protein
AT1G70600.1(118)-AT1G70600.1(89)	LysateXL;NuXL	No	Yes	AT1G70600	P49637	P49637(89)-P49637(118)	#N/A	11.395	; Ribosomal protein L18e/L15 superfamily protein
AT1G70600.1(118)-AT1G70600.1(92)	LysateXL;NuXL	No	Yes	AT1G70600	P49637	P49637(92)-P49637(118)	#N/A	7.445	; Ribosomal protein L18e/L15 superfamily protein
AT1G70600.1(123)-AT1G70600.1(129)	ChlorplastXL	No	No	AT1G70600	P49637	P49637(123)-P49637(129)	#N/A	14.822	; Ribosomal protein L18e/L15 superfamily protein
AT1G70600.1(123)-AT1G70600.1(89)	NuXL	No	No	AT1G70600	P49637	P49637(89)-P49637(123)	#N/A	19.324	; Ribosomal protein L18e/L15 superfamily protein
AT1G70600.1(123)-AT1G70600.1(92)	NuXL	No	No	AT1G70600	P49637	P49637(92)-P49637(123)	#N/A	18.317	; Ribosomal protein L18e/L15 superfamily protein
AT1G70600.1(125)-AT1G70600.1(136)	ChlorplastXL	No	No	AT1G70600	P49637	P49637(136)-P49637(125)	#N/A	16.917	; Ribosomal protein L18e/L15 superfamily protein
AT1G70600.1(125)-AT1G70600.1(89)	NuXL	No	No	AT1G70600	P49637	P49637(89)-P49637(125)	#N/A	26.389	; Ribosomal protein L18e/L15 superfamily protein
AT1G70600.1(125)-AT1G70600.1(92)	ChlorplastXL;NuXL	No	Yes	AT1G70600	P49637	P49637(92)-P49637(125)	#N/A	25.212	; Ribosomal protein L18e/L15 superfamily protein
AT1G70600.1(129)-AT1G70600.1(134)	ChlorplastXL	No	No	AT1G70600	P49637	P49637(134)-P49637(129)	#N/A	8.726	; Ribosomal protein L18e/L15 superfamily protein
AT1G70600.1(129)-AT1G70600.1(136)	ChlorplastXL	No	No	AT1G70600	P49637	P49637(136)-P49637(129)	#N/A	10.674	; Ribosomal protein L18e/L15 superfamily protein
AT1G70600.1(129)-AT1G70600.1(92)	NuXL	No	No	AT1G70600	P49637	P49637(92)-P49637(129)	#N/A	24.384	; Ribosomal protein L18e/L15 superfamily protein
AT1G70600.1(133)-AT1G70600.1(136)	ChlorplastXL	No	No	AT1G70600	P49637	P49637(136)-P49637(133)	#N/A	5.303	; Ribosomal protein L18e/L15 superfamily protein
AT1G70600.1(27)-AT1G70600.1(47)	ChlorplastXL	No	No	AT1G70600	P49637	P49637(47)-P49637(27)	#N/A	25.412	; Ribosomal protein L18e/L15 superfamily protein
AT1G70600.1(27)-AT1G70600.1(63)	ChlorplastXL	No	No	AT1G70600	P49637	P49637(63)-P49637(27)	#N/A	40.139	; Ribosomal protein L18e/L15 superfamily protein
AT1G70620.1(598)-AT1G70620.1(616)	NuXL	No	No	AT1G70620	A0A1P8AMK4	#N/A	#N/A	#N/A	; cyclin-related
AT1G70620.1(836)-AT1G70620.1(836)	NuXL	No	No	AT1G70620	A0A1P8AMK4	#N/A	#N/A	#N/A	; cyclin-related
AT1G70660.1(7)-AT1G70660.1(72)	NuXL	No	No	AT1G70660	Q9CAB6	Q9CAB6(72)-Q9CAB6(7)	#N/A	20.654	MMZ2, UEV1B ; MMS ZWEI homologue 2
AT1G70710.1(35)-AT1G70710.1(47)	NuXL	No	No	AT1G70710	Q9CAC1	Q9CAC1(35)-Q9CAC1(47)	#N/A	21.572	ATGH9B1, CEL1, GH9B1 ; glycosyl hydrolase 9B1
AT1G70730.1(18)-AT1G70730.1(461)	LysateXL	No	No	AT1G70730	Q9SGC1	Q9SGC1(461)-Q9SGC1(18)	#N/A	18.154	PGM2 ; Phosphoglucomutase/phosphomannomutase family protein
AT1G70730.1(275)-AT1G70730.1(285)	LysateXL	No	No	AT1G70730	Q9SGC1	Q9SGC1(285)-Q9SGC1(275)	#N/A	10.593	PGM2 ; Phosphoglucomutase/phosphomannomutase family protein
AT1G70730.1(358)-AT1G70730.1(546)	LysateXL	No	No	AT1G70730	Q9SGC1	Q9SGC1(358)-Q9SGC1(546)	#N/A	15.171	PGM2 ; Phosphoglucomutase/phosphomannomutase family protein
AT1G70730.1(479)-AT1G70730.1(568)	LysateXL	No	No	AT1G70730	Q9SGC1	Q9SGC1(568)-Q9SGC1(479)	#N/A	12.503	PGM2 ; Phosphoglucomutase/phosphomannomutase family protein
AT1G70770.1(25)-AT1G70770.1(34)	NuXL	No	No	AT1G70770	Q9S791	#N/A	#N/A	#N/A	; Protein of unknown function DUF2359, transmembrane
AT1G70770.1(25)-AT1G70770.1(36)	NuXL	No	No	AT1G70770	Q9S791	#N/A	#N/A	#N/A	; Protein of unknown function DUF2359, transmembrane
AT1G70770.1(25)-AT1G70770.1(47)	NuXL	No	No	AT1G70770	Q9S791	#N/A	#N/A	#N/A	; Protein of unknown function DUF2359, transmembrane
AT1G70770.1(30)-AT1G70770.1(34)	NuXL	No	No	AT1G70770	Q9S791	#N/A	#N/A	#N/A	; Protein of unknown function DUF2359, transmembrane
AT1G70770.1(30)-AT1G70770.1(36)	ChlorplastXL;LysateXL;NuXL	Yes	Yes	AT1G70770	Q9S791	#N/A	#N/A	#N/A	; Protein of unknown function DUF2359, transmembrane
AT1G70810.1(111)-AT1G70810.1(91)	LysateXL	No	No	AT1G70810	Q9SSL1	Q9SSL1(111)-Q9SSL1(91)	#N/A	11.804	; Calcium-dependent lipid-binding (CaLB domain) family protein
AT1G70820.1(135)-AT1G70820.1(222)	LysateXL	No	No	AT1G70820	A0A1P8AN09	#N/A	#N/A	#N/A	; phosphoglucomutase, putative / glucose phosphomutase, putative
AT1G70820.1(135)-AT1G70820.1(88)	LysateXL	No	No	AT1G70820	A0A1P8AN09	#N/A	#N/A	#N/A	; phosphoglucomutase, putative / glucose phosphomutase, putative
AT1G70830.1(15)-AT1G70830.1(25)	NuXL	No	No	AT1G70830	Q9SSK9	Q9SSK9(25)-Q9SSK9(15)	#N/A	25.51	MLP28 ; MLP-like protein 28
AT1G70830.1(16)-AT1G70830.1(7)	LysateXL;NuXL	No	Yes	AT1G70830	Q9SSK9	Q9SSK9(7)-Q9SSK9(16)	#N/A	28.921	MLP28 ; MLP-like protein 28
AT1G70830.1(25)-AT1G70830.1(7)	NuXL	No	No	AT1G70830	Q9SSK9	Q9SSK9(25)-Q9SSK9(7)	#N/A	50.505	MLP28 ; MLP-like protein 28
AT1G70830.1(7)-AT1G70830.1(99)	LysateXL	No	No	AT1G70830	Q9SSK9	Q9SSK9(99)-Q9SSK9(7)	#N/A	71.059	MLP28 ; MLP-like protein 28
AT1G70850.1(103)-AT1G70850.1(3)	LysateXL	No	No	AT1G70850	Q9SSK7	Q9SSK7(103)-Q9SSK7(3)	#N/A	26.499	MLP34 ; MLP-like protein 34
AT1G70890.1(1)-AT1G70890.1(1)	LysateXL	No	No	AT1G70890	Q9SSK5	Q9SSK5(1)-Q9SSK5(1)	#N/A	0	MLP43 ; MLP-like protein 43
AT1G70890.1(42)-AT1G70890.1(63)	LysateXL	No	No	AT1G70890	Q9SSK5	Q9SSK5(42)-Q9SSK5(63)	#N/A	8.679	MLP43 ; MLP-like protein 43
AT1G70890.1(42)-AT1G70890.1(69)	LysateXL	No	No	AT1G70890	Q9SSK5	Q9SSK5(42)-Q9SSK5(69)	#N/A	9.993	MLP43 ; MLP-like protein 43
AT1G70890.1(69)-AT1G70890.1(76)	ChlorplastXL;LysateXL	No	Yes	AT1G70890	Q9SSK5	Q9SSK5(76)-Q9SSK5(69)	#N/A	22.31	MLP43 ; MLP-like protein 43
AT1G70890.1(74)-AT1G70890.1(84)	ChlorplastXL;LysateXL	No	Yes	AT1G70890	Q9SSK5	Q9SSK5(84)-Q9SSK5(74)	#N/A	24.348	MLP43 ; MLP-like protein 43
AT1G70890.1(76)-AT1G70890.1(90)	LysateXL	No	No	AT1G70890	Q9SSK5	Q9SSK5(90)-Q9SSK5(76)	#N/A	5.178	MLP43 ; MLP-like protein 43
AT1G70980.1(252)-AT1G70980.1(258)	ChlorplastXL;LysateXL	No	Yes	AT1G70980	Q9SSK1	Q9SSK1(258)-Q9SSK1(252)	#N/A	9.173	SYNC3 ; Class II aminoacyl-tRNA and biotin synthetases superfamily protein
AT1G70980.1(49)-AT1G70980.1(57)	NuXL	No	No	AT1G70980	Q9SSK1	Q9SSK1(57)-Q9SSK1(49)	#N/A	22.617	SYNC3 ; Class II aminoacyl-tRNA and biotin synthetases superfamily protein
AT1G71040.1(495)-AT1G71040.1(501)	ChlorplastXL	No	No	AT1G71040	Q949X9	Q949X9(495)-Q949X9(501)	#N/A	10.614	LPR2 ; Cupredoxin superfamily protein
AT1G71080.1(143)-AT1G71080.1(74)	NuXL	No	No	AT1G71080	A0A178WMK6	#N/A	#N/A	#N/A	; RNA polymerase II transcription elongation factor
AT1G71170.1(50)-AT1G71170.1(50)	LysateXL	No	No	AT1G71170	Q9C991	Q9C991(50)-Q9C991(50)	#N/A	0	; 6-phosphogluconate dehydrogenase family protein
AT1G71220.1(1206)-AT1G71220.1(1239)	LysateXL	No	No	AT1G71220	Q0WL80	Q0WL80(1206)-Q0WL80(1239)	#N/A	13.36	EBS1, UGGT, PSL2 ; UDP-glucose:glycoprotein glucosyltransferases;transferases, transferring hexosyl groups;transferases, transferring glycosyl groups
AT1G71220.1(1206)-AT1G71220.1(1241)	LysateXL	No	No	AT1G71220	Q0WL80	Q0WL80(1206)-Q0WL80(1241)	#N/A	15.584	EBS1, UGGT, PSL2 ; UDP-glucose:glycoprotein glucosyltransferases;transferases, transferring hexosyl groups;transferases, transferring glycosyl groups
AT1G71220.1(1206)-AT1G71220.1(727)	LysateXL	No	No	AT1G71220	Q0WL80	Q0WL80(1206)-Q0WL80(727)	#N/A	13.326	EBS1, UGGT, PSL2 ; UDP-glucose:glycoprotein glucosyltransferases;transferases, transferring hexosyl groups;transferases, transferring glycosyl groups
AT1G71220.2(208)-AT1G71220.2(237)	NuXL	No	No	AT1G71220	Q0WL80	Q0WL80(237)-Q0WL80(208)	#N/A	14.277	EBS1, UGGT, PSL2 ; UDP-glucose:glycoprotein glucosyltransferases;transferases, transferring hexosyl groups;transferases, transferring glycosyl groups
AT1G71220.2(215)-AT1G71220.2(221)	NuXL	No	No	AT1G71220	Q0WL80	Q0WL80(221)-Q0WL80(215)	#N/A	9.023	EBS1, UGGT, PSL2 ; UDP-glucose:glycoprotein glucosyltransferases;transferases, transferring hexosyl groups;transferases, transferring glycosyl groups
AT1G71220.2(267)-AT1G71220.2(276)	NuXL	No	No	AT1G71220	Q0WL80	Q0WL80(267)-Q0WL80(276)	#N/A	23.867	EBS1, UGGT, PSL2 ; UDP-glucose:glycoprotein glucosyltransferases;transferases, transferring hexosyl groups;transferases, transferring glycosyl groups
AT1G71220.2(708)-AT1G71220.2(727)	NuXL	No	No	AT1G71220	Q0WL80	Q0WL80(727)-Q0WL80(708)	#N/A	28.194	EBS1, UGGT, PSL2 ; UDP-glucose:glycoprotein glucosyltransferases;transferases, transferring hexosyl groups;transferases, transferring glycosyl groups
AT1G71260.1(45)-AT1G71260.1(45)	NuXL	No	No	AT1G71260	Q8VYF7	Q8VYF7(45)-Q8VYF7(45)	#N/A	0	ATWHY2, WHY2 ; WHIRLY 2
AT1G71260.1(45)-AT1G71260.1(62)	NuXL	No	No	AT1G71260	Q8VYF7	Q8VYF7(45)-Q8VYF7(62)	#N/A	47.941	ATWHY2, WHY2 ; WHIRLY 2
AT1G71260.1(49)-AT1G71260.1(62)	NuXL	No	No	AT1G71260	Q8VYF7	Q8VYF7(62)-Q8VYF7(49)	#N/A	38.684	ATWHY2, WHY2 ; WHIRLY 2
AT1G71270.1(77)-AT1G71270.1(85)	NuXL	No	No	AT1G71270	Q94KD3	Q94KD3(85)-Q94KD3(77)	#N/A	12.488	POK, TTD8, ATVPS52 ; Vps52 / Sac2 family
AT1G71350.1(327)-AT1G71350.1(331)	LysateXL	No	No	AT1G71350	Q0WUR1	#N/A	#N/A	#N/A	; eukaryotic translation initiation factor SUI1 family protein
AT1G71350.1(369)-AT1G71350.1(374)	LysateXL;NuXL	No	Yes	AT1G71350	Q0WUR1	#N/A	#N/A	#N/A	; eukaryotic translation initiation factor SUI1 family protein
AT1G71350.1(372)-AT1G71350.1(374)	LysateXL;NuXL	No	Yes	AT1G71350	Q0WUR1	#N/A	#N/A	#N/A	; eukaryotic translation initiation factor SUI1 family protein
AT1G71500.1(164)-AT1G71500.1(199)	ChlorplastXL	No	No	AT1G71500	Q9C9I7	#N/A	#N/A	#N/A	; Rieske (2Fe-2S) domain-containing protein
AT1G71500.1(164)-AT1G71500.1(92)	ChlorplastXL	No	No	AT1G71500	Q9C9I7	#N/A	#N/A	#N/A	; Rieske (2Fe-2S) domain-containing protein
AT1G71500.1(199)-AT1G71500.1(92)	ChlorplastXL	No	No	AT1G71500	Q9C9I7	#N/A	#N/A	#N/A	; Rieske (2Fe-2S) domain-containing protein
AT1G71500.1(211)-AT1G71500.1(92)	ChlorplastXL	No	No	AT1G71500	Q9C9I7	#N/A	#N/A	#N/A	; Rieske (2Fe-2S) domain-containing protein
AT1G71695.1(132)-AT1G71695.1(42)	ChlorplastXL	No	No	AT1G71695	Q96520	Q96520(42)-Q96520(132)	#N/A	28.484	; Peroxidase superfamily protein
AT1G71695.1(132)-AT1G71695.1(55)	ChlorplastXL;LysateXL	No	Yes	AT1G71695	Q96520	Q96520(132)-Q96520(55)	#N/A	12.16	; Peroxidase superfamily protein
AT1G71695.1(133)-AT1G71695.1(51)	ChlorplastXL	No	No	AT1G71695	Q96520	Q96520(133)-Q96520(51)	#N/A	13.231	; Peroxidase superfamily protein
AT1G71695.1(133)-AT1G71695.1(55)	ChlorplastXL;LysateXL	No	Yes	AT1G71695	Q96520	Q96520(133)-Q96520(55)	#N/A	8.667	; Peroxidase superfamily protein
AT1G71695.1(269)-AT1G71695.1(291)	ChlorplastXL;NuXL	No	Yes	AT1G71695	Q96520	Q96520(269)-Q96520(291)	#N/A	20.179	; Peroxidase superfamily protein
AT1G71695.1(42)-AT1G71695.1(55)	ChlorplastXL	No	No	AT1G71695	Q96520	Q96520(42)-Q96520(55)	#N/A	23.353	; Peroxidase superfamily protein
AT1G71720.1(311)-AT1G71720.1(317)	ChlorplastXL;LysateXL	No	Yes	AT1G71720	Q9M9H4	Q9M9H4(317)-Q9M9H4(311)	#N/A	7.658	; Nucleic acid-binding proteins superfamily
AT1G71800.1(279)-AT1G71800.1(306)	NuXL	No	No	AT1G71800	Q9M9G6	Q9M9G6(279)-Q9M9G6(306)	#N/A	68.62	CSTF64 ; cleavage stimulating factor 64
AT1G71810.1(615)-AT1G71810.1(621)	ChlorplastXL	No	No	AT1G71810	Q94BU1	Q94BU1(615)-Q94BU1(621)	#N/A	10.73	; Protein kinase superfamily protein
AT1G71820.1(139)-AT1G71820.1(154)	ChlorplastXL	No	No	AT1G71820	Q94AI6	Q94AI6(139)-Q94AI6(154)	#N/A	24.407	SEC6 ; SEC6
AT1G71820.1(247)-AT1G71820.1(262)	ChlorplastXL;NuXL	No	Yes	AT1G71820	Q94AI6	Q94AI6(247)-Q94AI6(262)	#N/A	30.521	SEC6 ; SEC6
AT1G71820.1(247)-AT1G71820.1(264)	NuXL	No	No	AT1G71820	Q94AI6	Q94AI6(247)-Q94AI6(264)	#N/A	34.253	SEC6 ; SEC6
AT1G71820.1(256)-AT1G71820.1(264)	ChlorplastXL;NuXL	No	Yes	AT1G71820	Q94AI6	Q94AI6(256)-Q94AI6(264)	#N/A	13.831	SEC6 ; SEC6
AT1G71860.1(101)-AT1G71860.1(110)	LysateXL	No	No	AT1G71860	O82656	O82656(101)-O82656(110)	21.7085	21.462	PTP1, ATPTP1 ; protein tyrosine phosphatase 1
AT1G71860.1(101)-AT1G71860.1(5)	LysateXL	No	No	AT1G71860	O82656	O82656(5)-O82656(101)	#N/A	33.27	PTP1, ATPTP1 ; protein tyrosine phosphatase 1
AT1G71860.1(199)-AT1G71860.1(5)	LysateXL	No	No	AT1G71860	O82656	O82656(5)-O82656(199)	#N/A	52.61	PTP1, ATPTP1 ; protein tyrosine phosphatase 1
AT1G71860.1(30)-AT1G71860.1(5)	LysateXL	No	No	AT1G71860	O82656	O82656(30)-O82656(5)	#N/A	53.482	PTP1, ATPTP1 ; protein tyrosine phosphatase 1
AT1G71950.1(56)-AT1G71950.1(81)	LysateXL	No	No	AT1G71950	A0A654EPQ6	#N/A	#N/A	#N/A	; Proteinase inhibitor, propeptide
AT1G71950.1(56)-AT1G71950.1(89)	LysateXL	No	No	AT1G71950	A0A654EPQ6	#N/A	#N/A	#N/A	; Proteinase inhibitor, propeptide
AT1G71950.1(63)-AT1G71950.1(81)	LysateXL	No	No	AT1G71950	A0A654EPQ6	#N/A	#N/A	#N/A	; Proteinase inhibitor, propeptide
AT1G71950.1(63)-AT1G71950.1(89)	LysateXL	No	No	AT1G71950	A0A654EPQ6	#N/A	#N/A	#N/A	; Proteinase inhibitor, propeptide
AT1G72090.1(34)-AT1G72090.1(41)	NuXL	No	No	AT1G72090	A0A178W755	#N/A	#N/A	#N/A	; Methylthiotransferase
AT1G72090.1(550)-AT1G72090.1(551)	NuXL	No	No	AT1G72090	A0A178W755	#N/A	#N/A	#N/A	; Methylthiotransferase
AT1G72100.1(264)-AT1G72100.1(270)	NuXL	No	No	AT1G72100	Q9C7H3	#N/A	#N/A	#N/A	; late embryogenesis abundant domain-containing protein / LEA domain-containing protein
AT1G72100.1(412)-AT1G72100.1(419)	NuXL	No	No	AT1G72100	Q9C7H3	#N/A	#N/A	#N/A	; late embryogenesis abundant domain-containing protein / LEA domain-containing protein
AT1G72150.1(101)-AT1G72150.1(110)	ChlorplastXL;LysateXL;NuXL	Yes	Yes	AT1G72150	Q56WK6	Q56WK6(101)-Q56WK6(110)	#N/A	14.167	PATL1 ; PATELLIN 1
AT1G72150.1(101)-AT1G72150.1(121)	ChlorplastXL	No	No	AT1G72150	Q56WK6	Q56WK6(121)-Q56WK6(101)	#N/A	26.887	PATL1 ; PATELLIN 1
AT1G72150.1(101)-AT1G72150.1(94)	ChlorplastXL;LysateXL;NuXL	Yes	Yes	AT1G72150	Q56WK6	Q56WK6(94)-Q56WK6(101)	#N/A	10.565	PATL1 ; PATELLIN 1
AT1G72150.1(110)-AT1G72150.1(271)	ChlorplastXL;LysateXL;NuXL	Yes	Yes	AT1G72150	Q56WK6	Q56WK6(271)-Q56WK6(110)	#N/A	15.99	PATL1 ; PATELLIN 1
AT1G72150.1(110)-AT1G72150.1(278)	ChlorplastXL	No	No	AT1G72150	Q56WK6	Q56WK6(278)-Q56WK6(110)	#N/A	12.587	PATL1 ; PATELLIN 1
AT1G72150.1(110)-AT1G72150.1(95)	ChlorplastXL;LysateXL;NuXL	Yes	Yes	AT1G72150	Q56WK6	Q56WK6(95)-Q56WK6(110)	#N/A	22.805	PATL1 ; PATELLIN 1
AT1G72150.1(121)-AT1G72150.1(271)	LysateXL	No	No	AT1G72150	Q56WK6	Q56WK6(121)-Q56WK6(271)	#N/A	17.615	PATL1 ; PATELLIN 1
AT1G72150.1(121)-AT1G72150.1(288)	LysateXL	No	No	AT1G72150	Q56WK6	Q56WK6(288)-Q56WK6(121)	#N/A	28.437	PATL1 ; PATELLIN 1
AT1G72150.1(121)-AT1G72150.1(393)	LysateXL	No	No	AT1G72150	Q56WK6	Q56WK6(393)-Q56WK6(121)	#N/A	24.576	PATL1 ; PATELLIN 1
AT1G72150.1(124)-AT1G72150.1(271)	LysateXL	No	No	AT1G72150	Q56WK6	Q56WK6(124)-Q56WK6(271)	#N/A	19.872	PATL1 ; PATELLIN 1
AT1G72150.1(19)-AT1G72150.1(2)	ChlorplastXL;LysateXL;NuXL	Yes	Yes	AT1G72150	Q56WK6	Q56WK6(19)-Q56WK6(2)	#N/A	36.387	PATL1 ; PATELLIN 1
AT1G72150.1(19)-AT1G72150.1(26)	ChlorplastXL;LysateXL;NuXL	Yes	Yes	AT1G72150	Q56WK6	Q56WK6(26)-Q56WK6(19)	#N/A	20.313	PATL1 ; PATELLIN 1
AT1G72150.1(19)-AT1G72150.1(37)	LysateXL;NuXL	No	Yes	AT1G72150	Q56WK6	Q56WK6(37)-Q56WK6(19)	#N/A	43.423	PATL1 ; PATELLIN 1
AT1G72150.1(2)-AT1G72150.1(21)	ChlorplastXL;LysateXL	No	Yes	AT1G72150	Q56WK6	Q56WK6(21)-Q56WK6(2)	#N/A	41.272	PATL1 ; PATELLIN 1
AT1G72150.1(2)-AT1G72150.1(26)	ChlorplastXL;LysateXL	No	Yes	AT1G72150	Q56WK6	Q56WK6(26)-Q56WK6(2)	#N/A	53.864	PATL1 ; PATELLIN 1
AT1G72150.1(2)-AT1G72150.1(261)	ChlorplastXL	No	No	AT1G72150	Q56WK6	Q56WK6(261)-Q56WK6(2)	#N/A	79.902	PATL1 ; PATELLIN 1
AT1G72150.1(2)-AT1G72150.1(37)	LysateXL;NuXL	No	Yes	AT1G72150	Q56WK6	Q56WK6(37)-Q56WK6(2)	#N/A	77.106	PATL1 ; PATELLIN 1
AT1G72150.1(2)-AT1G72150.1(449)	LysateXL	No	No	AT1G72150	Q56WK6	Q56WK6(449)-Q56WK6(2)	#N/A	68.155	PATL1 ; PATELLIN 1
AT1G72150.1(21)-AT1G72150.1(37)	ChlorplastXL;LysateXL	No	Yes	AT1G72150	Q56WK6	Q56WK6(37)-Q56WK6(21)	#N/A	39.691	PATL1 ; PATELLIN 1
AT1G72150.1(21)-AT1G72150.1(8)	ChlorplastXL;LysateXL	No	Yes	AT1G72150	Q56WK6	Q56WK6(21)-Q56WK6(8)	#N/A	36.126	PATL1 ; PATELLIN 1
AT1G72150.1(26)-AT1G72150.1(48)	LysateXL	No	No	AT1G72150	Q56WK6	Q56WK6(48)-Q56WK6(26)	#N/A	60.903	PATL1 ; PATELLIN 1
AT1G72150.1(26)-AT1G72150.1(53)	LysateXL	No	No	AT1G72150	Q56WK6	Q56WK6(26)-Q56WK6(53)	#N/A	69.203	PATL1 ; PATELLIN 1
AT1G72150.1(26)-AT1G72150.1(8)	ChlorplastXL;LysateXL	No	Yes	AT1G72150	Q56WK6	Q56WK6(26)-Q56WK6(8)	#N/A	49.383	PATL1 ; PATELLIN 1
AT1G72150.1(261)-AT1G72150.1(269)	ChlorplastXL;LysateXL	No	Yes	AT1G72150	Q56WK6	Q56WK6(269)-Q56WK6(261)	#N/A	11.858	PATL1 ; PATELLIN 1
AT1G72150.1(261)-AT1G72150.1(271)	ChlorplastXL;LysateXL;NuXL	Yes	Yes	AT1G72150	Q56WK6	Q56WK6(261)-Q56WK6(271)	#N/A	13.85	PATL1 ; PATELLIN 1
AT1G72150.1(261)-AT1G72150.1(278)	ChlorplastXL	No	No	AT1G72150	Q56WK6	Q56WK6(278)-Q56WK6(261)	#N/A	13.782	PATL1 ; PATELLIN 1
AT1G72150.1(261)-AT1G72150.1(288)	ChlorplastXL	No	No	AT1G72150	Q56WK6	Q56WK6(288)-Q56WK6(261)	#N/A	22.03	PATL1 ; PATELLIN 1
AT1G72150.1(261)-AT1G72150.1(351)	ChlorplastXL	No	No	AT1G72150	Q56WK6	Q56WK6(261)-Q56WK6(351)	#N/A	17.861	PATL1 ; PATELLIN 1
AT1G72150.1(261)-AT1G72150.1(381)	ChlorplastXL	No	No	AT1G72150	Q56WK6	Q56WK6(261)-Q56WK6(381)	#N/A	33.919	PATL1 ; PATELLIN 1
AT1G72150.1(261)-AT1G72150.1(434)	ChlorplastXL	No	No	AT1G72150	Q56WK6	Q56WK6(261)-Q56WK6(434)	#N/A	15.244	PATL1 ; PATELLIN 1
AT1G72150.1(269)-AT1G72150.1(278)	ChlorplastXL	No	No	AT1G72150	Q56WK6	Q56WK6(278)-Q56WK6(269)	#N/A	14.558	PATL1 ; PATELLIN 1
AT1G72150.1(278)-AT1G72150.1(285)	ChlorplastXL	No	No	AT1G72150	Q56WK6	Q56WK6(285)-Q56WK6(278)	#N/A	10.773	PATL1 ; PATELLIN 1
AT1G72150.1(278)-AT1G72150.1(288)	ChlorplastXL	No	No	AT1G72150	Q56WK6	Q56WK6(288)-Q56WK6(278)	#N/A	15.348	PATL1 ; PATELLIN 1
AT1G72150.1(335)-AT1G72150.1(340)	ChlorplastXL;LysateXL	No	Yes	AT1G72150	Q56WK6	Q56WK6(340)-Q56WK6(335)	#N/A	8.648	PATL1 ; PATELLIN 1
AT1G72150.1(335)-AT1G72150.1(381)	ChlorplastXL;LysateXL	No	Yes	AT1G72150	Q56WK6	Q56WK6(335)-Q56WK6(381)	#N/A	13.109	PATL1 ; PATELLIN 1
AT1G72150.1(340)-AT1G72150.1(351)	ChlorplastXL	No	No	AT1G72150	Q56WK6	Q56WK6(351)-Q56WK6(340)	#N/A	16.703	PATL1 ; PATELLIN 1
AT1G72150.1(351)-AT1G72150.1(364)	ChlorplastXL	No	No	AT1G72150	Q56WK6	Q56WK6(364)-Q56WK6(351)	#N/A	15.301	PATL1 ; PATELLIN 1
AT1G72150.1(351)-AT1G72150.1(381)	LysateXL	No	No	AT1G72150	Q56WK6	Q56WK6(351)-Q56WK6(381)	#N/A	30.257	PATL1 ; PATELLIN 1
AT1G72150.1(364)-AT1G72150.1(381)	ChlorplastXL	No	No	AT1G72150	Q56WK6	Q56WK6(364)-Q56WK6(381)	#N/A	36.327	PATL1 ; PATELLIN 1
AT1G72150.1(37)-AT1G72150.1(53)	ChlorplastXL;LysateXL;NuXL	Yes	Yes	AT1G72150	Q56WK6	Q56WK6(37)-Q56WK6(53)	#N/A	43.336	PATL1 ; PATELLIN 1
AT1G72150.1(381)-AT1G72150.1(393)	ChlorplastXL	No	No	AT1G72150	Q56WK6	Q56WK6(393)-Q56WK6(381)	#N/A	18.509	PATL1 ; PATELLIN 1
AT1G72150.1(381)-AT1G72150.1(434)	ChlorplastXL	No	No	AT1G72150	Q56WK6	Q56WK6(434)-Q56WK6(381)	#N/A	25.919	PATL1 ; PATELLIN 1
AT1G72150.1(381)-AT1G72150.1(545)	ChlorplastXL;LysateXL	No	Yes	AT1G72150	Q56WK6	Q56WK6(545)-Q56WK6(381)	#N/A	55.387	PATL1 ; PATELLIN 1
AT1G72150.1(393)-AT1G72150.1(434)	ChlorplastXL	No	No	AT1G72150	Q56WK6	Q56WK6(393)-Q56WK6(434)	#N/A	15.4	PATL1 ; PATELLIN 1
AT1G72150.1(434)-AT1G72150.1(449)	ChlorplastXL;LysateXL;NuXL	Yes	Yes	AT1G72150	Q56WK6	Q56WK6(449)-Q56WK6(434)	#N/A	13.86	PATL1 ; PATELLIN 1
AT1G72150.1(434)-AT1G72150.1(459)	ChlorplastXL	No	No	AT1G72150	Q56WK6	Q56WK6(459)-Q56WK6(434)	#N/A	23.24	PATL1 ; PATELLIN 1
AT1G72150.1(442)-AT1G72150.1(459)	ChlorplastXL;NuXL	No	Yes	AT1G72150	Q56WK6	Q56WK6(459)-Q56WK6(442)	#N/A	14.224	PATL1 ; PATELLIN 1
AT1G72150.1(442)-AT1G72150.1(562)	LysateXL	No	No	AT1G72150	Q56WK6	Q56WK6(562)-Q56WK6(442)	#N/A	12.643	PATL1 ; PATELLIN 1
AT1G72150.1(528)-AT1G72150.1(531)	ChlorplastXL;LysateXL	No	Yes	AT1G72150	Q56WK6	Q56WK6(528)-Q56WK6(531)	#N/A	9.943	PATL1 ; PATELLIN 1
AT1G72150.1(562)-AT1G72150.1(565)	ChlorplastXL;LysateXL;NuXL	Yes	Yes	AT1G72150	Q56WK6	Q56WK6(562)-Q56WK6(565)	#N/A	9.957	PATL1 ; PATELLIN 1
AT1G72160.1(124)-AT1G72160.1(131)	ChlorplastXL;LysateXL	No	Yes	AT1G72160	Q56Z59	Q56Z59(131)-Q56Z59(124)	#N/A	10.468	; Sec14p-like phosphatidylinositol transfer family protein
AT1G72160.1(125)-AT1G72160.1(179)	LysateXL	No	No	AT1G72160	Q56Z59	Q56Z59(179)-Q56Z59(125)	#N/A	13.084	; Sec14p-like phosphatidylinositol transfer family protein
AT1G72160.1(236)-AT1G72160.1(291)	LysateXL	No	No	AT1G72160	Q56Z59	Q56Z59(236)-Q56Z59(291)	#N/A	11.371	; Sec14p-like phosphatidylinositol transfer family protein
AT1G72160.1(291)-AT1G72160.1(299)	LysateXL	No	No	AT1G72160	Q56Z59	Q56Z59(299)-Q56Z59(291)	#N/A	12.348	; Sec14p-like phosphatidylinositol transfer family protein
AT1G72160.1(292)-AT1G72160.1(299)	LysateXL	No	No	AT1G72160	Q56Z59	Q56Z59(299)-Q56Z59(292)	#N/A	10.414	; Sec14p-like phosphatidylinositol transfer family protein
AT1G72160.1(443)-AT1G72160.1(446)	ChlorplastXL;LysateXL	No	Yes	AT1G72160	Q56Z59	Q56Z59(446)-Q56Z59(443)	#N/A	9.762	; Sec14p-like phosphatidylinositol transfer family protein
AT1G72160.1(460)-AT1G72160.1(488)	LysateXL	No	No	AT1G72160	Q56Z59	Q56Z59(460)-Q56Z59(488)	#N/A	9.2	; Sec14p-like phosphatidylinositol transfer family protein
AT1G72160.1(477)-AT1G72160.1(480)	ChlorplastXL;LysateXL;NuXL	Yes	Yes	AT1G72160	Q56Z59	Q56Z59(477)-Q56Z59(480)	#N/A	10.001	; Sec14p-like phosphatidylinositol transfer family protein
AT1G72330.1(266)-AT1G72330.1(274)	ChlorplastXL	No	No	AT1G72330	Q9LDV4	Q9LDV4(266)-Q9LDV4(274)	#N/A	12.561	ALAAT2 ; alanine aminotransferase 2
AT1G72330.1(484)-AT1G72330.1(89)	LysateXL	No	No	AT1G72330	Q9LDV4	Q9LDV4(89)-Q9LDV4(484)	#N/A	12.868	ALAAT2 ; alanine aminotransferase 2
AT1G72370.1(15)-AT1G72370.1(57)	ChlorplastXL;LysateXL	No	Yes	AT1G72370	Q08682	Q08682(15)-Q08682(57)	#N/A	12.817	P40, AP40, RP40, RPSAA ; 40s ribosomal protein SA
AT1G72370.1(44)-AT1G72370.1(61)	NuXL	No	No	AT1G72370	Q08682	Q08682(61)-Q08682(44)	#N/A	18.61	P40, AP40, RP40, RPSAA ; 40s ribosomal protein SA
AT1G72370.1(61)-AT1G72370.1(93)	ChlorplastXL;NuXL	No	Yes	AT1G72370	Q08682	Q08682(93)-Q08682(61)	#N/A	21.063	P40, AP40, RP40, RPSAA ; 40s ribosomal protein SA
AT1G72410.1(1051)-AT1G72410.1(1058)	NuXL	No	No	AT1G72410	F4IDB3	#N/A	#N/A	#N/A	; COP1-interacting protein-related
AT1G72410.1(705)-AT1G72410.1(714)	NuXL	No	No	AT1G72410	F4IDB3	#N/A	#N/A	#N/A	; COP1-interacting protein-related
AT1G72410.1(755)-AT1G72410.1(777)	NuXL	No	No	AT1G72410	F4IDB3	#N/A	#N/A	#N/A	; COP1-interacting protein-related
AT1G72410.1(757)-AT1G72410.1(777)	NuXL	No	No	AT1G72410	F4IDB3	#N/A	#N/A	#N/A	; COP1-interacting protein-related
AT1G72410.1(777)-AT1G72410.1(802)	NuXL	No	No	AT1G72410	F4IDB3	#N/A	#N/A	#N/A	; COP1-interacting protein-related
AT1G72410.1(848)-AT1G72410.1(854)	NuXL	No	No	AT1G72410	F4IDB3	#N/A	#N/A	#N/A	; COP1-interacting protein-related
AT1G72440.1(1021)-AT1G72440.1(1025)	NuXL	No	No	AT1G72440	F4IDC2	F4IDC2(1021)-F4IDC2(1025)	#N/A	11.289	EDA25, SWA2 ; CCAAT-binding factor
AT1G72440.1(253)-AT1G72440.1(253)	NuXL	No	No	AT1G72440	F4IDC2	F4IDC2(253)-F4IDC2(253)	#N/A	0	EDA25, SWA2 ; CCAAT-binding factor
AT1G72440.1(3)-AT1G72440.1(51)	NuXL	No	No	AT1G72440	F4IDC2	F4IDC2(3)-F4IDC2(51)	#N/A	44.807	EDA25, SWA2 ; CCAAT-binding factor
AT1G72440.1(83)-AT1G72440.1(89)	NuXL	No	No	AT1G72440	F4IDC2	F4IDC2(89)-F4IDC2(83)	#N/A	19.15	EDA25, SWA2 ; CCAAT-binding factor
AT1G72610.1(199)-AT1G72610.1(199)	ChlorplastXL	No	No	AT1G72610	P94040	P94040(199)-P94040(199)	#N/A	0	GLP1, ATGER1, GER1 ; germin-like protein 1
AT1G72640.1(239)-AT1G72640.1(264)	ChlorplastXL;LysateXL	No	Yes	AT1G72640	A0A178WM69	#N/A	#N/A	#N/A	; NAD(P)-binding Rossmann-fold superfamily protein
AT1G72790.1(415)-AT1G72790.1(418)	NuXL	No	No	AT1G72790	A0A5S9WTU5	#N/A	#N/A	#N/A	; hydroxyproline-rich glycoprotein family protein
AT1G72810.1(483)-AT1G72810.1(495)	LysateXL	No	No	AT1G72810	Q9SSP5	Q9SSP5(483)-Q9SSP5(495)	#N/A	23.367	; Pyridoxal-5'-phosphate-dependent enzyme family protein
AT1G72810.1(495)-AT1G72810.1(499)	LysateXL	No	No	AT1G72810	Q9SSP5	Q9SSP5(499)-Q9SSP5(495)	#N/A	11.865	; Pyridoxal-5'-phosphate-dependent enzyme family protein
AT1G72880.1(223)-AT1G72880.1(379)	LysateXL	No	No	AT1G72880	A0A178WAH4	#N/A	#N/A	#N/A	; Survival protein SurE-like phosphatase/nucleotidase
AT1G72930.1(57)-AT1G72930.1(8)	LysateXL	No	No	AT1G72930	Q9SSN3	Q9SSN3(8)-Q9SSN3(57)	#N/A	10.041	TIR ; toll/interleukin-1 receptor-like
AT1G72970.1(158)-AT1G72970.1(165)	ChlorplastXL;NuXL	No	Yes	AT1G72970	Q9S746	Q9S746(165)-Q9S746(158)	#N/A	11.538	HTH, EDA17 ; Glucose-methanol-choline (GMC) oxidoreductase family protein
AT1G72970.1(158)-AT1G72970.1(168)	ChlorplastXL;LysateXL;NuXL	Yes	Yes	AT1G72970	Q9S746	Q9S746(168)-Q9S746(158)	#N/A	12.572	HTH, EDA17 ; Glucose-methanol-choline (GMC) oxidoreductase family protein
AT1G72970.1(165)-AT1G72970.1(582)	NuXL	No	No	AT1G72970	Q9S746	Q9S746(165)-Q9S746(582)	#N/A	11.848	HTH, EDA17 ; Glucose-methanol-choline (GMC) oxidoreductase family protein
AT1G72970.1(285)-AT1G72970.1(591)	NuXL	No	No	AT1G72970	Q9S746	Q9S746(285)-Q9S746(591)	#N/A	17.97	HTH, EDA17 ; Glucose-methanol-choline (GMC) oxidoreductase family protein
AT1G72970.1(545)-AT1G72970.1(582)	ChlorplastXL;NuXL	No	Yes	AT1G72970	Q9S746	Q9S746(582)-Q9S746(545)	#N/A	12.868	HTH, EDA17 ; Glucose-methanol-choline (GMC) oxidoreductase family protein
AT1G72970.1(582)-AT1G72970.1(591)	ChlorplastXL;NuXL	No	Yes	AT1G72970	Q9S746	Q9S746(582)-Q9S746(591)	#N/A	13.72	HTH, EDA17 ; Glucose-methanol-choline (GMC) oxidoreductase family protein
AT1G73030.1(100)-AT1G73030.1(6)	LysateXL	No	No	AT1G73030	Q9SSM4	Q9SSM4(100)-Q9SSM4(6)	#N/A	25.428	VPS46.2, CHMP1A ; SNF7 family protein
AT1G73030.1(113)-AT1G73030.1(93)	LysateXL	No	No	AT1G73030	Q9SSM4	Q9SSM4(113)-Q9SSM4(93)	#N/A	19.284	VPS46.2, CHMP1A ; SNF7 family protein
AT1G73030.1(19)-AT1G73030.1(2)	LysateXL;NuXL	No	Yes	AT1G73030	Q9SSM4	Q9SSM4(2)-Q9SSM4(19)	#N/A	27.211	VPS46.2, CHMP1A ; SNF7 family protein
AT1G73030.1(19)-AT1G73030.1(6)	LysateXL;NuXL	No	Yes	AT1G73030	Q9SSM4	Q9SSM4(6)-Q9SSM4(19)	#N/A	20.012	VPS46.2, CHMP1A ; SNF7 family protein
AT1G73030.1(2)-AT1G73030.1(87)	LysateXL;NuXL	No	Yes	AT1G73030	Q9SSM4	Q9SSM4(2)-Q9SSM4(87)	#N/A	15.509	VPS46.2, CHMP1A ; SNF7 family protein
AT1G73030.1(2)-AT1G73030.1(93)	ChlorplastXL;LysateXL;NuXL	Yes	Yes	AT1G73030	Q9SSM4	Q9SSM4(2)-Q9SSM4(93)	#N/A	12.704	VPS46.2, CHMP1A ; SNF7 family protein
AT1G73030.1(6)-AT1G73030.1(87)	LysateXL	No	No	AT1G73030	Q9SSM4	Q9SSM4(6)-Q9SSM4(87)	#N/A	13.643	VPS46.2, CHMP1A ; SNF7 family protein
AT1G73030.1(6)-AT1G73030.1(93)	ChlorplastXL;LysateXL;NuXL	Yes	Yes	AT1G73030	Q9SSM4	Q9SSM4(6)-Q9SSM4(93)	#N/A	15.825	VPS46.2, CHMP1A ; SNF7 family protein
AT1G73110.1(329)-AT1G73110.1(335)	ChlorplastXL;LysateXL	No	Yes	AT1G73110	A0A1P8ATD8	#N/A	#N/A	#N/A	; P-loop containing nucleoside triphosphate hydrolases superfamily protein
AT1G73110.1(59)-AT1G73110.1(62)	LysateXL	No	No	AT1G73110	A0A1P8ATD8	#N/A	#N/A	#N/A	; P-loop containing nucleoside triphosphate hydrolases superfamily protein
AT1G73110.1(59)-AT1G73110.1(63)	LysateXL	No	No	AT1G73110	A0A1P8ATD8	#N/A	#N/A	#N/A	; P-loop containing nucleoside triphosphate hydrolases superfamily protein
AT1G73170.1(345)-AT1G73170.1(351)	LysateXL	No	No	AT1G73170	A0A1P8AWK9	#N/A	#N/A	#N/A	; P-loop containing nucleoside triphosphate hydrolases superfamily protein
AT1G73170.1(556)-AT1G73170.1(593)	LysateXL	No	No	AT1G73170	A0A1P8AWK9	#N/A	#N/A	#N/A	; P-loop containing nucleoside triphosphate hydrolases superfamily protein
AT1G73180.1(394)-AT1G73180.1(431)	LysateXL;NuXL	No	Yes	AT1G73180	A0A654ETN5	#N/A	#N/A	#N/A	; Eukaryotic translation initiation factor eIF2A family protein
AT1G73180.1(394)-AT1G73180.1(436)	LysateXL;NuXL	No	Yes	AT1G73180	A0A654ETN5	#N/A	#N/A	#N/A	; Eukaryotic translation initiation factor eIF2A family protein
AT1G73180.1(436)-AT1G73180.1(446)	NuXL	No	No	AT1G73180	A0A654ETN5	#N/A	#N/A	#N/A	; Eukaryotic translation initiation factor eIF2A family protein
AT1G73200.1(768)-AT1G73200.1(775)	NuXL	No	No	AT1G73200	A0A5S9WTY4	#N/A	#N/A	#N/A	; Putative integral membrane protein conserved region (DUF2404)
AT1G73230.1(113)-AT1G73230.1(8)	NuXL	No	No	AT1G73230	Q9CAT7	Q9CAT7(113)-Q9CAT7(8)	#N/A	65.935	; Nascent polypeptide-associated complex NAC
AT1G73230.1(114)-AT1G73230.1(92)	NuXL	No	No	AT1G73230	Q9CAT7	Q9CAT7(92)-Q9CAT7(114)	#N/A	13.526	; Nascent polypeptide-associated complex NAC
AT1G73230.1(18)-AT1G73230.1(26)	LysateXL;NuXL	No	Yes	AT1G73230	Q9CAT7	Q9CAT7(26)-Q9CAT7(18)	#N/A	19.041	; Nascent polypeptide-associated complex NAC
AT1G73230.1(18)-AT1G73230.1(30)	LysateXL;NuXL	No	Yes	AT1G73230	Q9CAT7	Q9CAT7(30)-Q9CAT7(18)	#N/A	30.185	; Nascent polypeptide-associated complex NAC
AT1G73230.1(18)-AT1G73230.1(8)	ChlorplastXL	No	No	AT1G73230	Q9CAT7	Q9CAT7(8)-Q9CAT7(18)	#N/A	19.068	; Nascent polypeptide-associated complex NAC
AT1G73230.1(18)-AT1G73230.1(92)	NuXL	No	No	AT1G73230	Q9CAT7	Q9CAT7(92)-Q9CAT7(18)	#N/A	51.145	; Nascent polypeptide-associated complex NAC
AT1G73230.1(26)-AT1G73230.1(44)	LysateXL;NuXL	No	Yes	AT1G73230	Q9CAT7	Q9CAT7(26)-Q9CAT7(44)	#N/A	35.634	; Nascent polypeptide-associated complex NAC
AT1G73230.1(26)-AT1G73230.1(8)	LysateXL;NuXL	No	Yes	AT1G73230	Q9CAT7	Q9CAT7(26)-Q9CAT7(8)	#N/A	30.743	; Nascent polypeptide-associated complex NAC
AT1G73230.1(30)-AT1G73230.1(44)	LysateXL;NuXL	No	Yes	AT1G73230	Q9CAT7	Q9CAT7(30)-Q9CAT7(44)	#N/A	25.004	; Nascent polypeptide-associated complex NAC
AT1G73230.1(30)-AT1G73230.1(8)	NuXL	No	No	AT1G73230	Q9CAT7	Q9CAT7(30)-Q9CAT7(8)	#N/A	41.339	; Nascent polypeptide-associated complex NAC
AT1G73230.1(37)-AT1G73230.1(44)	LysateXL;NuXL	No	Yes	AT1G73230	Q9CAT7	Q9CAT7(37)-Q9CAT7(44)	#N/A	10.694	; Nascent polypeptide-associated complex NAC
AT1G73230.1(44)-AT1G73230.1(8)	ChlorplastXL	No	No	AT1G73230	Q9CAT7	Q9CAT7(8)-Q9CAT7(44)	#N/A	62.537	; Nascent polypeptide-associated complex NAC
AT1G73250.1(280)-AT1G73250.1(287)	LysateXL	No	No	AT1G73250	O49213	O49213(280)-O49213(287)	#N/A	19.065	ATFX, GER1 ; GDP-4-keto-6-deoxymannose-3,5-epimerase-4-reductase 1
AT1G73260.1(137)-AT1G73260.1(151)	ChlorplastXL	No	No	AT1G73260	Q8RXD5	Q8RXD5(137)-Q8RXD5(151)	#N/A	16.638	ATKTI1, KTI1 ; kunitz trypsin inhibitor 1
AT1G73350.1(156)-AT1G73350.1(161)	LysateXL	No	No	AT1G73350	A0A1P8APD7	#N/A	#N/A	#N/A	; unknown protein; FUNCTIONS IN: molecular_function unknown; INVOLVED IN: biological_process unknown; LOCATED IN: nucleus; EXPRESSED IN: 25 plant structures; EXPRESSED DURING: 15 growth stages; Has 46 Blast hits to 46 proteins in 19 species: Archae - 0; Bacteria - 0; Metazoa - 3; Fungi - 3; Plants - 36; Viruses - 0; Other Eukaryotes - 4 (source: NCBI BLink).
AT1G73350.2(130)-AT1G73350.2(135)	NuXL	No	No	AT1G73350	A0A1P8APD7	#N/A	#N/A	#N/A	; unknown protein; FUNCTIONS IN: molecular_function unknown; INVOLVED IN: biological_process unknown; LOCATED IN: nucleus; EXPRESSED IN: 25 plant structures; EXPRESSED DURING: 15 growth stages; Has 46 Blast hits to 46 proteins in 19 species: Archae - 0; Bacteria - 0; Metazoa - 3; Fungi - 3; Plants - 36; Viruses - 0; Other Eukaryotes - 4 (source: NCBI BLink).
AT1G73440.1(48)-AT1G73440.1(61)	NuXL	No	No	AT1G73440	Q9FDZ8	#N/A	#N/A	#N/A	; calmodulin-related
AT1G73460.1(276)-AT1G73460.1(287)	NuXL	No	No	AT1G73460	F4HQ88	#N/A	#N/A	#N/A	; Protein kinase superfamily protein
AT1G73530.1(170)-AT1G73530.1(78)	NuXL	No	No	AT1G73530	Q9FX45	Q9FX45(170)-Q9FX45(78)	#N/A	38.52	; RNA-binding (RRM/RBD/RNP motifs) family protein
AT1G73670.1(50)-AT1G73670.1(61)	ChlorplastXL	No	No	AT1G73670	Q9C9U4	Q9C9U4(50)-Q9C9U4(61)	#N/A	22.003	ATMPK15, MPK15 ; MAP kinase 15
AT1G73670.1(56)-AT1G73670.1(61)	ChlorplastXL	No	No	AT1G73670	Q9C9U4	Q9C9U4(56)-Q9C9U4(61)	#N/A	15.103	ATMPK15, MPK15 ; MAP kinase 15
AT1G73820.1(83)-AT1G73820.1(89)	NuXL	No	No	AT1G73820	A0A1P8AMK1	#N/A	#N/A	#N/A	; Ssu72-like family protein
AT1G73880.1(437)-AT1G73880.1(443)	ChlorplastXL;NuXL	No	Yes	AT1G73880	Q9C9B0	Q9C9B0(443)-Q9C9B0(437)	#N/A	9.734	UGT89B1 ; UDP-glucosyl transferase 89B1
AT1G73885.1(81)-AT1G73885.1(81)	ChlorplastXL	No	No	AT1G73885	F4HS13	#N/A	#N/A	#N/A	; unknown protein; FUNCTIONS IN: molecular_function unknown; INVOLVED IN: biological_process unknown; LOCATED IN: chloroplast thylakoid membrane, chloroplast; Has 37 Blast hits to 37 proteins in 13 species: Archae - 0; Bacteria - 0; Metazoa - 0; Fungi - 0; Plants - 37; Viruses - 0; Other Eukaryotes - 0 (source: NCBI BLink).
AT1G73980.1(26)-AT1G73980.1(28)	ChlorplastXL;LysateXL	No	Yes	AT1G73980	Q9C9B9	Q9C9B9(28)-Q9C9B9(26)	6.1355	6.519	; Phosphoribulokinase / Uridine kinase family
AT1G73990.1(350)-AT1G73990.1(358)	ChlorplastXL	No	No	AT1G73990	Q9C9C0	Q9C9C0(350)-Q9C9C0(358)	#N/A	17.604	SPPA, SPPA1 ; signal peptide peptidase
AT1G73990.1(357)-AT1G73990.1(363)	ChlorplastXL	No	No	AT1G73990	Q9C9C0	Q9C9C0(357)-Q9C9C0(363)	#N/A	12.512	SPPA, SPPA1 ; signal peptide peptidase
AT1G73990.1(358)-AT1G73990.1(364)	ChlorplastXL	No	No	AT1G73990	Q9C9C0	Q9C9C0(364)-Q9C9C0(358)	#N/A	13.635	SPPA, SPPA1 ; signal peptide peptidase
AT1G73990.1(418)-AT1G73990.1(599)	ChlorplastXL	No	No	AT1G73990	Q9C9C0	Q9C9C0(418)-Q9C9C0(599)	#N/A	13.277	SPPA, SPPA1 ; signal peptide peptidase
AT1G73990.1(544)-AT1G73990.1(555)	ChlorplastXL	No	No	AT1G73990	Q9C9C0	Q9C9C0(555)-Q9C9C0(544)	#N/A	12.913	SPPA, SPPA1 ; signal peptide peptidase
AT1G73990.1(544)-AT1G73990.1(568)	ChlorplastXL	No	No	AT1G73990	Q9C9C0	Q9C9C0(568)-Q9C9C0(544)	#N/A	21.938	SPPA, SPPA1 ; signal peptide peptidase
AT1G73990.1(544)-AT1G73990.1(590)	ChlorplastXL	No	No	AT1G73990	Q9C9C0	Q9C9C0(590)-Q9C9C0(544)	#N/A	26.259	SPPA, SPPA1 ; signal peptide peptidase
AT1G73990.1(568)-AT1G73990.1(590)	ChlorplastXL	No	No	AT1G73990	Q9C9C0	Q9C9C0(568)-Q9C9C0(590)	#N/A	23.192	SPPA, SPPA1 ; signal peptide peptidase
AT1G73990.1(568)-AT1G73990.1(592)	ChlorplastXL	No	No	AT1G73990	Q9C9C0	Q9C9C0(568)-Q9C9C0(592)	#N/A	22.726	SPPA, SPPA1 ; signal peptide peptidase
AT1G73990.1(590)-AT1G73990.1(599)	ChlorplastXL;NuXL	No	Yes	AT1G73990	Q9C9C0	Q9C9C0(599)-Q9C9C0(590)	#N/A	8.856	SPPA, SPPA1 ; signal peptide peptidase
AT1G74030.1(101)-AT1G74030.1(114)	LysateXL	No	No	AT1G74030	Q9C9C4	Q9C9C4(114)-Q9C9C4(101)	#N/A	18.751	ENO1 ; enolase 1
AT1G74040.1(426)-AT1G74040.1(457)	LysateXL;NuXL	No	Yes	AT1G74040	Q9C550	Q9C550(426)-Q9C550(457)	#N/A	6.162	IMS1, MAML-3, IPMS2 ; 2-isopropylmalate synthase 1
AT1G74050.1(167)-AT1G74050.1(185)	LysateXL	No	No	AT1G74050	Q9C9C5	Q9C9C5(185)-Q9C9C5(167)	#N/A	15.427	; Ribosomal protein L6 family protein
AT1G74050.1(168)-AT1G74050.1(185)	LysateXL;NuXL	No	Yes	AT1G74050	Q9C9C5	Q9C9C5(185)-Q9C9C5(168)	#N/A	16.234	; Ribosomal protein L6 family protein
AT1G74050.1(171)-AT1G74050.1(185)	LysateXL	No	No	AT1G74050	Q9C9C5	Q9C9C5(171)-Q9C9C5(185)	#N/A	19.424	; Ribosomal protein L6 family protein
AT1G74050.1(181)-AT1G74050.1(185)	ChlorplastXL;LysateXL;NuXL	Yes	Yes	AT1G74050	Q9C9C5	Q9C9C5(181)-Q9C9C5(185)	#N/A	11.26	; Ribosomal protein L6 family protein
AT1G74050.1(185)-AT1G74050.1(192)	NuXL	No	No	AT1G74050	Q9C9C5	Q9C9C5(192)-Q9C9C5(185)	#N/A	13.842	; Ribosomal protein L6 family protein
AT1G74050.1(185)-AT1G74050.1(196)	NuXL	No	No	AT1G74050	Q9C9C5	Q9C9C5(196)-Q9C9C5(185)	#N/A	19.885	; Ribosomal protein L6 family protein
AT1G74050.1(185)-AT1G74050.1(223)	NuXL	No	No	AT1G74050	Q9C9C5	Q9C9C5(223)-Q9C9C5(185)	#N/A	37.058	; Ribosomal protein L6 family protein
AT1G74050.1(191)-AT1G74050.1(196)	NuXL	No	No	AT1G74050	Q9C9C5	Q9C9C5(196)-Q9C9C5(191)	#N/A	8.694	; Ribosomal protein L6 family protein
AT1G74050.1(191)-AT1G74050.1(204)	NuXL	No	No	AT1G74050	Q9C9C5	Q9C9C5(204)-Q9C9C5(191)	#N/A	20.449	; Ribosomal protein L6 family protein
AT1G74050.1(196)-AT1G74050.1(213)	NuXL	No	No	AT1G74050	Q9C9C5	Q9C9C5(213)-Q9C9C5(196)	#N/A	16.61	; Ribosomal protein L6 family protein
AT1G74050.1(196)-AT1G74050.1(223)	NuXL	No	No	AT1G74050	Q9C9C5	Q9C9C5(223)-Q9C9C5(196)	#N/A	34.115	; Ribosomal protein L6 family protein
AT1G74050.1(196)-AT1G74050.1(227)	NuXL	No	No	AT1G74050	Q9C9C5	Q9C9C5(196)-Q9C9C5(227)	#N/A	37.512	; Ribosomal protein L6 family protein
AT1G74050.1(2)-AT1G74050.1(22)	NuXL	No	No	AT1G74050	Q9C9C5	Q9C9C5(2)-Q9C9C5(22)	#N/A	36.534	; Ribosomal protein L6 family protein
AT1G74050.1(2)-AT1G74050.1(38)	NuXL	No	No	AT1G74050	Q9C9C5	Q9C9C5(2)-Q9C9C5(38)	#N/A	28.216	; Ribosomal protein L6 family protein
AT1G74050.1(2)-AT1G74050.1(40)	NuXL	No	No	AT1G74050	Q9C9C5	Q9C9C5(40)-Q9C9C5(2)	#N/A	25.895	; Ribosomal protein L6 family protein
AT1G74050.1(2)-AT1G74050.1(81)	NuXL	No	No	AT1G74050	Q9C9C5	Q9C9C5(2)-Q9C9C5(81)	#N/A	39.426	; Ribosomal protein L6 family protein
AT1G74050.1(204)-AT1G74050.1(223)	NuXL	No	No	AT1G74050	Q9C9C5	Q9C9C5(204)-Q9C9C5(223)	#N/A	31.561	; Ribosomal protein L6 family protein
AT1G74050.1(204)-AT1G74050.1(227)	NuXL	No	No	AT1G74050	Q9C9C5	Q9C9C5(204)-Q9C9C5(227)	#N/A	34.143	; Ribosomal protein L6 family protein
AT1G74050.1(213)-AT1G74050.1(223)	NuXL	No	No	AT1G74050	Q9C9C5	Q9C9C5(223)-Q9C9C5(213)	#N/A	21.708	; Ribosomal protein L6 family protein
AT1G74050.1(213)-AT1G74050.1(227)	NuXL	No	No	AT1G74050	Q9C9C5	Q9C9C5(213)-Q9C9C5(227)	#N/A	25.585	; Ribosomal protein L6 family protein
AT1G74050.1(22)-AT1G74050.1(223)	NuXL	No	No	AT1G74050	Q9C9C5	Q9C9C5(223)-Q9C9C5(22)	#N/A	53.505	; Ribosomal protein L6 family protein
AT1G74050.1(22)-AT1G74050.1(4)	ChlorplastXL;NuXL	No	Yes	AT1G74050	Q9C9C5	Q9C9C5(4)-Q9C9C5(22)	#N/A	30.472	; Ribosomal protein L6 family protein
AT1G74050.1(22)-AT1G74050.1(51)	ChlorplastXL	No	No	AT1G74050	Q9C9C5	Q9C9C5(22)-Q9C9C5(51)	#N/A	36.371	; Ribosomal protein L6 family protein
AT1G74050.1(22)-AT1G74050.1(72)	NuXL	No	No	AT1G74050	Q9C9C5	Q9C9C5(72)-Q9C9C5(22)	#N/A	40.638	; Ribosomal protein L6 family protein
AT1G74050.1(22)-AT1G74050.1(81)	ChlorplastXL;NuXL	No	Yes	AT1G74050	Q9C9C5	Q9C9C5(81)-Q9C9C5(22)	#N/A	25.4	; Ribosomal protein L6 family protein
AT1G74050.1(22)-AT1G74050.1(84)	NuXL	No	No	AT1G74050	Q9C9C5	Q9C9C5(84)-Q9C9C5(22)	#N/A	25.009	; Ribosomal protein L6 family protein
AT1G74050.1(22)-AT1G74050.1(9)	LysateXL;NuXL	No	Yes	AT1G74050	Q9C9C5	Q9C9C5(9)-Q9C9C5(22)	#N/A	17.617	; Ribosomal protein L6 family protein
AT1G74050.1(223)-AT1G74050.1(81)	NuXL	No	No	AT1G74050	Q9C9C5	Q9C9C5(223)-Q9C9C5(81)	#N/A	38.193	; Ribosomal protein L6 family protein
AT1G74050.1(31)-AT1G74050.1(72)	NuXL	No	No	AT1G74050	Q9C9C5	Q9C9C5(31)-Q9C9C5(72)	#N/A	44.514	; Ribosomal protein L6 family protein
AT1G74050.1(31)-AT1G74050.1(81)	NuXL	No	No	AT1G74050	Q9C9C5	Q9C9C5(31)-Q9C9C5(81)	#N/A	32.599	; Ribosomal protein L6 family protein
AT1G74050.1(38)-AT1G74050.1(4)	NuXL	No	No	AT1G74050	Q9C9C5	Q9C9C5(4)-Q9C9C5(38)	#N/A	23.866	; Ribosomal protein L6 family protein
AT1G74050.1(38)-AT1G74050.1(51)	ChlorplastXL;LysateXL;NuXL	Yes	Yes	AT1G74050	Q9C9C5	Q9C9C5(38)-Q9C9C5(51)	#N/A	23.197	; Ribosomal protein L6 family protein
AT1G74050.1(38)-AT1G74050.1(72)	NuXL	No	No	AT1G74050	Q9C9C5	Q9C9C5(38)-Q9C9C5(72)	#N/A	43.505	; Ribosomal protein L6 family protein
AT1G74050.1(38)-AT1G74050.1(81)	NuXL	No	No	AT1G74050	Q9C9C5	Q9C9C5(81)-Q9C9C5(38)	#N/A	39.119	; Ribosomal protein L6 family protein
AT1G74050.1(38)-AT1G74050.1(84)	NuXL	No	No	AT1G74050	Q9C9C5	Q9C9C5(84)-Q9C9C5(38)	#N/A	43.029	; Ribosomal protein L6 family protein
AT1G74050.1(38)-AT1G74050.1(9)	NuXL	No	No	AT1G74050	Q9C9C5	Q9C9C5(9)-Q9C9C5(38)	#N/A	20.692	; Ribosomal protein L6 family protein
AT1G74050.1(4)-AT1G74050.1(4)	NuXL	No	No	AT1G74050	Q9C9C5	Q9C9C5(4)-Q9C9C5(4)	#N/A	0	; Ribosomal protein L6 family protein
AT1G74050.1(4)-AT1G74050.1(40)	NuXL	No	No	AT1G74050	Q9C9C5	Q9C9C5(40)-Q9C9C5(4)	#N/A	22.377	; Ribosomal protein L6 family protein
AT1G74050.1(4)-AT1G74050.1(81)	NuXL	No	No	AT1G74050	Q9C9C5	Q9C9C5(4)-Q9C9C5(81)	#N/A	34.885	; Ribosomal protein L6 family protein
AT1G74050.1(40)-AT1G74050.1(51)	NuXL	No	No	AT1G74050	Q9C9C5	Q9C9C5(40)-Q9C9C5(51)	#N/A	24.121	; Ribosomal protein L6 family protein
AT1G74050.1(40)-AT1G74050.1(53)	NuXL	No	No	AT1G74050	Q9C9C5	Q9C9C5(53)-Q9C9C5(40)	#N/A	30.296	; Ribosomal protein L6 family protein
AT1G74050.1(40)-AT1G74050.1(60)	NuXL	No	No	AT1G74050	Q9C9C5	Q9C9C5(60)-Q9C9C5(40)	#N/A	50.031	; Ribosomal protein L6 family protein
AT1G74050.1(40)-AT1G74050.1(72)	ChlorplastXL;NuXL	No	Yes	AT1G74050	Q9C9C5	Q9C9C5(40)-Q9C9C5(72)	#N/A	47.322	; Ribosomal protein L6 family protein
AT1G74050.1(40)-AT1G74050.1(81)	NuXL	No	No	AT1G74050	Q9C9C5	Q9C9C5(40)-Q9C9C5(81)	#N/A	42.838	; Ribosomal protein L6 family protein
AT1G74050.1(40)-AT1G74050.1(84)	NuXL	No	No	AT1G74050	Q9C9C5	Q9C9C5(40)-Q9C9C5(84)	#N/A	46.761	; Ribosomal protein L6 family protein
AT1G74050.1(40)-AT1G74050.1(9)	NuXL	No	No	AT1G74050	Q9C9C5	Q9C9C5(9)-Q9C9C5(40)	#N/A	22.49	; Ribosomal protein L6 family protein
AT1G74050.1(51)-AT1G74050.1(60)	LysateXL;NuXL	No	Yes	AT1G74050	Q9C9C5	Q9C9C5(60)-Q9C9C5(51)	#N/A	26.267	; Ribosomal protein L6 family protein
AT1G74050.1(51)-AT1G74050.1(63)	LysateXL	No	No	AT1G74050	Q9C9C5	Q9C9C5(51)-Q9C9C5(63)	#N/A	34.511	; Ribosomal protein L6 family protein
AT1G74050.1(51)-AT1G74050.1(71)	LysateXL	No	No	AT1G74050	Q9C9C5	Q9C9C5(71)-Q9C9C5(51)	#N/A	32.541	; Ribosomal protein L6 family protein
AT1G74050.1(53)-AT1G74050.1(71)	ChlorplastXL;NuXL	No	Yes	AT1G74050	Q9C9C5	Q9C9C5(71)-Q9C9C5(53)	#N/A	28.179	; Ribosomal protein L6 family protein
AT1G74050.1(53)-AT1G74050.1(72)	NuXL	No	No	AT1G74050	Q9C9C5	Q9C9C5(53)-Q9C9C5(72)	#N/A	25.495	; Ribosomal protein L6 family protein
AT1G74050.1(60)-AT1G74050.1(71)	ChlorplastXL;LysateXL;NuXL	Yes	Yes	AT1G74050	Q9C9C5	Q9C9C5(71)-Q9C9C5(60)	#N/A	21.897	; Ribosomal protein L6 family protein
AT1G74050.1(60)-AT1G74050.1(72)	ChlorplastXL;LysateXL;NuXL	Yes	Yes	AT1G74050	Q9C9C5	Q9C9C5(72)-Q9C9C5(60)	#N/A	20.969	; Ribosomal protein L6 family protein
AT1G74050.1(63)-AT1G74050.1(72)	ChlorplastXL;LysateXL;NuXL	Yes	Yes	AT1G74050	Q9C9C5	Q9C9C5(63)-Q9C9C5(72)	#N/A	20.276	; Ribosomal protein L6 family protein
AT1G74050.1(72)-AT1G74050.1(81)	ChlorplastXL;LysateXL;NuXL	Yes	Yes	AT1G74050	Q9C9C5	Q9C9C5(81)-Q9C9C5(72)	#N/A	24.724	; Ribosomal protein L6 family protein
AT1G74050.1(72)-AT1G74050.1(84)	ChlorplastXL;NuXL	No	Yes	AT1G74050	Q9C9C5	Q9C9C5(84)-Q9C9C5(72)	#N/A	32.579	; Ribosomal protein L6 family protein
AT1G74050.1(72)-AT1G74050.1(9)	NuXL	No	No	AT1G74050	Q9C9C5	Q9C9C5(9)-Q9C9C5(72)	#N/A	37.573	; Ribosomal protein L6 family protein
AT1G74050.1(81)-AT1G74050.1(9)	NuXL	No	No	AT1G74050	Q9C9C5	Q9C9C5(9)-Q9C9C5(81)	#N/A	23.698	; Ribosomal protein L6 family protein
AT1G74060.1(167)-AT1G74060.1(185)	LysateXL;NuXL	No	Yes	AT1G74060	Q9C9C6	Q9C9C6(185)-Q9C9C6(167)	#N/A	15.48	; Ribosomal protein L6 family protein
AT1G74060.1(168)-AT1G74060.1(185)	LysateXL	No	No	AT1G74060	Q9C9C6	Q9C9C6(185)-Q9C9C6(168)	#N/A	16.215	; Ribosomal protein L6 family protein
AT1G74060.1(171)-AT1G74060.1(185)	NuXL	No	No	AT1G74060	Q9C9C6	Q9C9C6(171)-Q9C9C6(185)	#N/A	19.668	; Ribosomal protein L6 family protein
AT1G74060.1(181)-AT1G74060.1(185)	NuXL	No	No	AT1G74060	Q9C9C6	Q9C9C6(181)-Q9C9C6(185)	#N/A	11.206	; Ribosomal protein L6 family protein
AT1G74060.1(185)-AT1G74060.1(192)	NuXL	No	No	AT1G74060	Q9C9C6	Q9C9C6(192)-Q9C9C6(185)	#N/A	13.832	; Ribosomal protein L6 family protein
AT1G74060.1(185)-AT1G74060.1(196)	NuXL	No	No	AT1G74060	Q9C9C6	Q9C9C6(196)-Q9C9C6(185)	#N/A	19.851	; Ribosomal protein L6 family protein
AT1G74060.1(185)-AT1G74060.1(204)	NuXL	No	No	AT1G74060	Q9C9C6	Q9C9C6(204)-Q9C9C6(185)	#N/A	31.141	; Ribosomal protein L6 family protein
AT1G74060.1(191)-AT1G74060.1(196)	NuXL	No	No	AT1G74060	Q9C9C6	Q9C9C6(196)-Q9C9C6(191)	#N/A	8.718	; Ribosomal protein L6 family protein
AT1G74060.1(191)-AT1G74060.1(204)	NuXL	No	No	AT1G74060	Q9C9C6	Q9C9C6(204)-Q9C9C6(191)	#N/A	20.5	; Ribosomal protein L6 family protein
AT1G74060.1(192)-AT1G74060.1(204)	NuXL	No	No	AT1G74060	Q9C9C6	Q9C9C6(204)-Q9C9C6(192)	#N/A	18.481	; Ribosomal protein L6 family protein
AT1G74060.1(22)-AT1G74060.1(81)	NuXL	No	No	AT1G74060	Q9C9C6	Q9C9C6(81)-Q9C9C6(22)	#N/A	25.716	; Ribosomal protein L6 family protein
AT1G74060.1(22)-AT1G74060.1(84)	NuXL	No	No	AT1G74060	Q9C9C6	Q9C9C6(84)-Q9C9C6(22)	#N/A	25.011	; Ribosomal protein L6 family protein
AT1G74060.1(22)-AT1G74060.1(9)	ChlorplastXL;LysateXL;NuXL	Yes	Yes	AT1G74060	Q9C9C6	Q9C9C6(9)-Q9C9C6(22)	#N/A	17.56	; Ribosomal protein L6 family protein
AT1G74060.1(223)-AT1G74060.1(81)	NuXL	No	No	AT1G74060	Q9C9C6	Q9C9C6(223)-Q9C9C6(81)	#N/A	38.092	; Ribosomal protein L6 family protein
AT1G74060.1(31)-AT1G74060.1(81)	NuXL	No	No	AT1G74060	Q9C9C6	Q9C9C6(31)-Q9C9C6(81)	#N/A	33.065	; Ribosomal protein L6 family protein
AT1G74060.1(31)-AT1G74060.1(9)	ChlorplastXL;NuXL	No	Yes	AT1G74060	Q9C9C6	Q9C9C6(9)-Q9C9C6(31)	#N/A	13.412	; Ribosomal protein L6 family protein
AT1G74060.1(38)-AT1G74060.1(81)	NuXL	No	No	AT1G74060	Q9C9C6	Q9C9C6(38)-Q9C9C6(81)	#N/A	39.517	; Ribosomal protein L6 family protein
AT1G74060.1(38)-AT1G74060.1(84)	NuXL	No	No	AT1G74060	Q9C9C6	Q9C9C6(38)-Q9C9C6(84)	#N/A	43.107	; Ribosomal protein L6 family protein
AT1G74060.1(38)-AT1G74060.1(9)	ChlorplastXL;NuXL	No	Yes	AT1G74060	Q9C9C6	Q9C9C6(9)-Q9C9C6(38)	#N/A	19.652	; Ribosomal protein L6 family protein
AT1G74060.1(40)-AT1G74060.1(81)	NuXL	No	No	AT1G74060	Q9C9C6	Q9C9C6(40)-Q9C9C6(81)	#N/A	43.318	; Ribosomal protein L6 family protein
AT1G74060.1(40)-AT1G74060.1(84)	NuXL	No	No	AT1G74060	Q9C9C6	Q9C9C6(40)-Q9C9C6(84)	#N/A	46.907	; Ribosomal protein L6 family protein
AT1G74060.1(40)-AT1G74060.1(9)	ChlorplastXL;NuXL	No	Yes	AT1G74060	Q9C9C6	Q9C9C6(9)-Q9C9C6(40)	#N/A	21.465	; Ribosomal protein L6 family protein
AT1G74060.1(71)-AT1G74060.1(81)	NuXL	No	No	AT1G74060	Q9C9C6	Q9C9C6(71)-Q9C9C6(81)	#N/A	27.316	; Ribosomal protein L6 family protein
AT1G74060.1(72)-AT1G74060.1(81)	ChlorplastXL;NuXL	No	Yes	AT1G74060	Q9C9C6	Q9C9C6(81)-Q9C9C6(72)	#N/A	24.427	; Ribosomal protein L6 family protein
AT1G74060.1(72)-AT1G74060.1(84)	NuXL	No	No	AT1G74060	Q9C9C6	Q9C9C6(84)-Q9C9C6(72)	#N/A	32.451	; Ribosomal protein L6 family protein
AT1G74060.1(72)-AT1G74060.1(9)	NuXL	No	No	AT1G74060	Q9C9C6	Q9C9C6(9)-Q9C9C6(72)	#N/A	37.413	; Ribosomal protein L6 family protein
AT1G74060.1(81)-AT1G74060.1(9)	ChlorplastXL;NuXL	No	Yes	AT1G74060	Q9C9C6	Q9C9C6(9)-Q9C9C6(81)	#N/A	24.944	; Ribosomal protein L6 family protein
AT1G74060.1(84)-AT1G74060.1(9)	NuXL	No	No	AT1G74060	Q9C9C6	Q9C9C6(9)-Q9C9C6(84)	#N/A	27.664	; Ribosomal protein L6 family protein
AT1G74070.1(131)-AT1G74070.1(139)	ChlorplastXL	No	No	AT1G74070	F4HTT6	F4HTT6(131)-F4HTT6(139)	#N/A	15.493	; Cyclophilin-like peptidyl-prolyl cis-trans isomerase family protein
AT1G74070.1(139)-AT1G74070.1(210)	ChlorplastXL;LysateXL	No	Yes	AT1G74070	F4HTT6	F4HTT6(139)-F4HTT6(210)	#N/A	37.411	; Cyclophilin-like peptidyl-prolyl cis-trans isomerase family protein
AT1G74070.1(139)-AT1G74070.1(268)	ChlorplastXL;LysateXL	No	Yes	AT1G74070	F4HTT6	F4HTT6(139)-F4HTT6(268)	#N/A	18.539	; Cyclophilin-like peptidyl-prolyl cis-trans isomerase family protein
AT1G74070.1(139)-AT1G74070.1(283)	ChlorplastXL;LysateXL	No	Yes	AT1G74070	F4HTT6	F4HTT6(283)-F4HTT6(139)	#N/A	30.309	; Cyclophilin-like peptidyl-prolyl cis-trans isomerase family protein
AT1G74070.1(182)-AT1G74070.1(210)	ChlorplastXL	No	No	AT1G74070	F4HTT6	F4HTT6(182)-F4HTT6(210)	#N/A	23.686	; Cyclophilin-like peptidyl-prolyl cis-trans isomerase family protein
AT1G74070.1(210)-AT1G74070.1(283)	ChlorplastXL;LysateXL	No	Yes	AT1G74070	F4HTT6	F4HTT6(283)-F4HTT6(210)	#N/A	18.925	; Cyclophilin-like peptidyl-prolyl cis-trans isomerase family protein
AT1G74070.1(210)-AT1G74070.1(288)	ChlorplastXL	No	No	AT1G74070	F4HTT6	F4HTT6(210)-F4HTT6(288)	#N/A	22.286	; Cyclophilin-like peptidyl-prolyl cis-trans isomerase family protein
AT1G74070.1(268)-AT1G74070.1(283)	ChlorplastXL;LysateXL	No	Yes	AT1G74070	F4HTT6	F4HTT6(268)-F4HTT6(283)	#N/A	24.945	; Cyclophilin-like peptidyl-prolyl cis-trans isomerase family protein
AT1G74100.1(276)-AT1G74100.1(302)	LysateXL	No	No	AT1G74100	Q9C9D0	Q9C9D0(276)-Q9C9D0(302)	9.2705	9.304	SOT16, ATSOT16, CORI-7, ATST5A ; sulfotransferase 16
AT1G74100.1(276)-AT1G74100.1(304)	LysateXL	No	No	AT1G74100	Q9C9D0	Q9C9D0(276)-Q9C9D0(304)	12.9245	12.881	SOT16, ATSOT16, CORI-7, ATST5A ; sulfotransferase 16
AT1G74160.1(612)-AT1G74160.1(615)	NuXL	No	No	AT1G74160	A0A1P8ANX7	#N/A	#N/A	#N/A	; unknown protein; BEST Arabidopsis thaliana protein match is: unknown protein (TAIR:AT1G18620.1); Has 3407 Blast hits to 2217 proteins in 314 species: Archae - 0; Bacteria - 264; Metazoa - 1296; Fungi - 318; Plants - 346; Viruses - 34; Other Eukaryotes - 1149 (source: NCBI BLink).
AT1G74260.1(340)-AT1G74260.1(355)	LysateXL	No	No	AT1G74260	Q9M8D3	Q9M8D3(340)-Q9M8D3(355)	#N/A	11.549	PUR4 ; purine biosynthesis 4
AT1G74260.1(718)-AT1G74260.1(722)	LysateXL	No	No	AT1G74260	Q9M8D3	Q9M8D3(718)-Q9M8D3(722)	#N/A	13.512	PUR4 ; purine biosynthesis 4
AT1G74270.1(22)-AT1G74270.1(25)	ChlorplastXL	No	No	AT1G74270	Q9C912	Q9C912(25)-Q9C912(22)	#N/A	10.434	; Ribosomal protein L35Ae family protein
AT1G74280.1(63)-AT1G74280.1(73)	NuXL	No	No	AT1G74280	Q9C913	#N/A	#N/A	#N/A	; alpha/beta-Hydrolases superfamily protein
AT1G74310.1(138)-AT1G74310.1(147)	NuXL	No	No	AT1G74310	P42730	P42730(138)-P42730(147)	#N/A	14.937	ATHSP101, HSP101, HOT1 ; heat shock protein 101
AT1G74310.1(200)-AT1G74310.1(226)	NuXL	No	No	AT1G74310	P42730	P42730(200)-P42730(226)	#N/A	25.602	ATHSP101, HSP101, HOT1 ; heat shock protein 101
AT1G74310.1(213)-AT1G74310.1(226)	NuXL	No	No	AT1G74310	P42730	P42730(213)-P42730(226)	#N/A	20.45	ATHSP101, HSP101, HOT1 ; heat shock protein 101
AT1G74310.1(884)-AT1G74310.1(893)	NuXL	No	No	AT1G74310	P42730	P42730(884)-P42730(893)	#N/A	17.982	ATHSP101, HSP101, HOT1 ; heat shock protein 101
AT1G74320.1(13)-AT1G74320.1(22)	LysateXL	No	No	AT1G74320	Q8L518	Q8L518(22)-Q8L518(13)	#N/A	16.55	; Protein kinase superfamily protein
AT1G74380.1(149)-AT1G74380.1(454)	NuXL	No	No	AT1G74380	Q9CA75	Q9CA75(149)-Q9CA75(454)	#N/A	20.076	XXT5 ; xyloglucan xylosyltransferase 5
AT1G74380.1(426)-AT1G74380.1(454)	NuXL	No	No	AT1G74380	Q9CA75	Q9CA75(454)-Q9CA75(426)	#N/A	38.477	XXT5 ; xyloglucan xylosyltransferase 5
AT1G74470.1(119)-AT1G74470.1(137)	ChlorplastXL	No	No	AT1G74470	Q9CA67	Q9CA67(137)-Q9CA67(119)	#N/A	11.909	; Pyridine nucleotide-disulphide oxidoreductase family protein
AT1G74470.1(119)-AT1G74470.1(289)	ChlorplastXL	No	No	AT1G74470	Q9CA67	Q9CA67(289)-Q9CA67(119)	#N/A	27.524	; Pyridine nucleotide-disulphide oxidoreductase family protein
AT1G74470.1(121)-AT1G74470.1(121)	ChlorplastXL	No	No	AT1G74470	Q9CA67	Q9CA67(121)-Q9CA67(121)	#N/A	0	; Pyridine nucleotide-disulphide oxidoreductase family protein
AT1G74470.1(121)-AT1G74470.1(137)	ChlorplastXL;NuXL	No	Yes	AT1G74470	Q9CA67	Q9CA67(121)-Q9CA67(137)	#N/A	17.509	; Pyridine nucleotide-disulphide oxidoreductase family protein
AT1G74470.1(121)-AT1G74470.1(301)	LysateXL;NuXL	No	Yes	AT1G74470	Q9CA67	Q9CA67(121)-Q9CA67(301)	#N/A	13.128	; Pyridine nucleotide-disulphide oxidoreductase family protein
AT1G74470.1(172)-AT1G74470.1(200)	ChlorplastXL;LysateXL	No	Yes	AT1G74470	Q9CA67	Q9CA67(172)-Q9CA67(200)	#N/A	11.47	; Pyridine nucleotide-disulphide oxidoreductase family protein
AT1G74470.1(200)-AT1G74470.1(289)	ChlorplastXL	No	No	AT1G74470	Q9CA67	Q9CA67(289)-Q9CA67(200)	#N/A	41.614	; Pyridine nucleotide-disulphide oxidoreductase family protein
AT1G74470.1(220)-AT1G74470.1(289)	ChlorplastXL	No	No	AT1G74470	Q9CA67	Q9CA67(220)-Q9CA67(289)	#N/A	32.583	; Pyridine nucleotide-disulphide oxidoreductase family protein
AT1G74470.1(220)-AT1G74470.1(50)	ChlorplastXL	No	No	AT1G74470	Q9CA67	Q9CA67(220)-Q9CA67(50)	#N/A	30.021	; Pyridine nucleotide-disulphide oxidoreductase family protein
AT1G74470.1(284)-AT1G74470.1(289)	ChlorplastXL;LysateXL;NuXL	Yes	Yes	AT1G74470	Q9CA67	Q9CA67(284)-Q9CA67(289)	#N/A	10.115	; Pyridine nucleotide-disulphide oxidoreductase family protein
AT1G74470.1(288)-AT1G74470.1(299)	ChlorplastXL	No	No	AT1G74470	Q9CA67	Q9CA67(288)-Q9CA67(299)	#N/A	15.792	; Pyridine nucleotide-disulphide oxidoreductase family protein
AT1G74470.1(289)-AT1G74470.1(299)	ChlorplastXL;NuXL	No	Yes	AT1G74470	Q9CA67	Q9CA67(299)-Q9CA67(289)	#N/A	14.814	; Pyridine nucleotide-disulphide oxidoreductase family protein
AT1G74470.1(289)-AT1G74470.1(301)	ChlorplastXL;NuXL	No	Yes	AT1G74470	Q9CA67	Q9CA67(301)-Q9CA67(289)	#N/A	19.379	; Pyridine nucleotide-disulphide oxidoreductase family protein
AT1G74470.1(289)-AT1G74470.1(306)	ChlorplastXL;NuXL	No	Yes	AT1G74470	Q9CA67	Q9CA67(306)-Q9CA67(289)	#N/A	18.753	; Pyridine nucleotide-disulphide oxidoreductase family protein
AT1G74470.1(289)-AT1G74470.1(50)	NuXL	No	No	AT1G74470	Q9CA67	Q9CA67(50)-Q9CA67(289)	#N/A	58.374	; Pyridine nucleotide-disulphide oxidoreductase family protein
AT1G74470.1(299)-AT1G74470.1(306)	ChlorplastXL	No	No	AT1G74470	Q9CA67	Q9CA67(306)-Q9CA67(299)	#N/A	12.496	; Pyridine nucleotide-disulphide oxidoreductase family protein
AT1G74470.1(299)-AT1G74470.1(50)	ChlorplastXL	No	No	AT1G74470	Q9CA67	Q9CA67(299)-Q9CA67(50)	#N/A	63.019	; Pyridine nucleotide-disulphide oxidoreductase family protein
AT1G74470.1(301)-AT1G74470.1(50)	ChlorplastXL	No	No	AT1G74470	Q9CA67	Q9CA67(301)-Q9CA67(50)	#N/A	61.85	; Pyridine nucleotide-disulphide oxidoreductase family protein
AT1G74470.1(368)-AT1G74470.1(50)	ChlorplastXL	No	No	AT1G74470	Q9CA67	Q9CA67(368)-Q9CA67(50)	#N/A	5.845	; Pyridine nucleotide-disulphide oxidoreductase family protein
AT1G74470.1(369)-AT1G74470.1(382)	ChlorplastXL	No	No	AT1G74470	Q9CA67	Q9CA67(382)-Q9CA67(369)	#N/A	21.647	; Pyridine nucleotide-disulphide oxidoreductase family protein
AT1G74470.1(369)-AT1G74470.1(50)	ChlorplastXL;LysateXL;NuXL	Yes	Yes	AT1G74470	Q9CA67	Q9CA67(369)-Q9CA67(50)	#N/A	4.239	; Pyridine nucleotide-disulphide oxidoreductase family protein
AT1G74560.1(115)-AT1G74560.1(64)	LysateXL;NuXL	No	Yes	AT1G74560	Q9CA59	Q9CA59(115)-Q9CA59(64)	11.1645	11.514	NRP1 ; NAP1-related protein 1
AT1G74640.1(323)-AT1G74640.1(333)	ChlorplastXL;LysateXL	No	Yes	AT1G74640	Q8L475	#N/A	#N/A	#N/A	; alpha/beta-Hydrolases superfamily protein
AT1G74690.1(15)-AT1G74690.1(19)	NuXL	No	No	AT1G74690	Q8L4D8	Q8L4D8(19)-Q8L4D8(15)	#N/A	12.101	IQD31 ; IQ-domain 31
AT1G74690.1(15)-AT1G74690.1(6)	LysateXL;NuXL	No	Yes	AT1G74690	Q8L4D8	Q8L4D8(15)-Q8L4D8(6)	#N/A	16.216	IQD31 ; IQ-domain 31
AT1G74690.1(19)-AT1G74690.1(9)	NuXL	No	No	AT1G74690	Q8L4D8	Q8L4D8(9)-Q8L4D8(19)	#N/A	20.313	IQD31 ; IQ-domain 31
AT1G74690.1(198)-AT1G74690.1(211)	ChlorplastXL	No	No	AT1G74690	Q8L4D8	Q8L4D8(198)-Q8L4D8(211)	#N/A	20.475	IQD31 ; IQ-domain 31
AT1G74690.1(24)-AT1G74690.1(33)	LysateXL	No	No	AT1G74690	Q8L4D8	Q8L4D8(33)-Q8L4D8(24)	#N/A	26.57	IQD31 ; IQ-domain 31
AT1G74690.1(26)-AT1G74690.1(33)	NuXL	No	No	AT1G74690	Q8L4D8	Q8L4D8(33)-Q8L4D8(26)	#N/A	21.309	IQD31 ; IQ-domain 31
AT1G74690.1(359)-AT1G74690.1(370)	ChlorplastXL;LysateXL;NuXL	Yes	Yes	AT1G74690	Q8L4D8	Q8L4D8(359)-Q8L4D8(370)	#N/A	36.95	IQD31 ; IQ-domain 31
AT1G74690.1(363)-AT1G74690.1(370)	LysateXL;NuXL	No	Yes	AT1G74690	Q8L4D8	Q8L4D8(363)-Q8L4D8(370)	#N/A	22.929	IQD31 ; IQ-domain 31
AT1G74690.1(468)-AT1G74690.1(476)	LysateXL	No	No	AT1G74690	Q8L4D8	Q8L4D8(468)-Q8L4D8(476)	#N/A	26.408	IQD31 ; IQ-domain 31
AT1G74690.1(561)-AT1G74690.1(566)	ChlorplastXL;NuXL	No	Yes	AT1G74690	Q8L4D8	Q8L4D8(561)-Q8L4D8(566)	#N/A	16.896	IQD31 ; IQ-domain 31
AT1G74690.1(561)-AT1G74690.1(568)	NuXL	No	No	AT1G74690	Q8L4D8	Q8L4D8(561)-Q8L4D8(568)	#N/A	22.375	IQD31 ; IQ-domain 31
AT1G74690.1(565)-AT1G74690.1(568)	ChlorplastXL;NuXL	No	Yes	AT1G74690	Q8L4D8	Q8L4D8(565)-Q8L4D8(568)	#N/A	10.693	IQD31 ; IQ-domain 31
AT1G74690.1(568)-AT1G74690.1(579)	NuXL	No	No	AT1G74690	Q8L4D8	Q8L4D8(579)-Q8L4D8(568)	#N/A	33.867	IQD31 ; IQ-domain 31
AT1G74730.1(101)-AT1G74730.1(101)	LysateXL	No	No	AT1G74730	Q94F10	#N/A	#N/A	#N/A	; Protein of unknown function (DUF1118)
AT1G74730.1(101)-AT1G74730.1(88)	ChlorplastXL;LysateXL	No	Yes	AT1G74730	Q94F10	#N/A	#N/A	#N/A	; Protein of unknown function (DUF1118)
AT1G74730.1(51)-AT1G74730.1(88)	ChlorplastXL	No	No	AT1G74730	Q94F10	#N/A	#N/A	#N/A	; Protein of unknown function (DUF1118)
AT1G74730.1(54)-AT1G74730.1(88)	ChlorplastXL	No	No	AT1G74730	Q94F10	#N/A	#N/A	#N/A	; Protein of unknown function (DUF1118)
AT1G74730.1(58)-AT1G74730.1(88)	ChlorplastXL	No	No	AT1G74730	Q94F10	#N/A	#N/A	#N/A	; Protein of unknown function (DUF1118)
AT1G74790.1(293)-AT1G74790.1(347)	NuXL	No	No	AT1G74790	Q9SSG3	Q9SSG3(293)-Q9SSG3(347)	#N/A	30.861	; catalytics
AT1G74790.1(347)-AT1G74790.1(401)	ChlorplastXL	No	No	AT1G74790	Q9SSG3	Q9SSG3(347)-Q9SSG3(401)	#N/A	41.654	; catalytics
AT1G74880.1(152)-AT1G74880.1(76)	LysateXL	No	No	AT1G74880	Q9S829	Q9S829(152)-Q9S829(76)	11.308	14.512	NDH-O ; NAD(P)H:plastoquinone dehydrogenase complex subunit O
AT1G74880.1(51)-AT1G74880.1(65)	ChlorplastXL;LysateXL	No	Yes	AT1G74880	Q9S829	Q9S829(51)-Q9S829(65)	#N/A	26.691	NDH-O ; NAD(P)H:plastoquinone dehydrogenase complex subunit O
AT1G74880.1(62)-AT1G74880.1(69)	ChlorplastXL;LysateXL	No	Yes	AT1G74880	Q9S829	Q9S829(62)-Q9S829(69)	#N/A	18.579	NDH-O ; NAD(P)H:plastoquinone dehydrogenase complex subunit O
AT1G74880.1(62)-AT1G74880.1(70)	ChlorplastXL;LysateXL	No	Yes	AT1G74880	Q9S829	Q9S829(62)-Q9S829(70)	#N/A	21.713	NDH-O ; NAD(P)H:plastoquinone dehydrogenase complex subunit O
AT1G74880.1(65)-AT1G74880.1(70)	ChlorplastXL;LysateXL;NuXL	Yes	Yes	AT1G74880	Q9S829	Q9S829(70)-Q9S829(65)	#N/A	13.963	NDH-O ; NAD(P)H:plastoquinone dehydrogenase complex subunit O
AT1G74880.1(65)-AT1G74880.1(76)	LysateXL	No	No	AT1G74880	Q9S829	Q9S829(76)-Q9S829(65)	#N/A	25.764	NDH-O ; NAD(P)H:plastoquinone dehydrogenase complex subunit O
AT1G74880.1(69)-AT1G74880.1(77)	ChlorplastXL;LysateXL	No	Yes	AT1G74880	Q9S829	Q9S829(69)-Q9S829(77)	#N/A	19.079	NDH-O ; NAD(P)H:plastoquinone dehydrogenase complex subunit O
AT1G74880.1(70)-AT1G74880.1(77)	ChlorplastXL;LysateXL;NuXL	Yes	Yes	AT1G74880	Q9S829	Q9S829(77)-Q9S829(70)	#N/A	15.286	NDH-O ; NAD(P)H:plastoquinone dehydrogenase complex subunit O
AT1G74910.1(20)-AT1G74910.1(93)	LysateXL	No	No	AT1G74910	F4HXD1	#N/A	#N/A	#N/A	; ADP-glucose pyrophosphorylase family protein
AT1G74920.1(319)-AT1G74920.1(319)	LysateXL	No	No	AT1G74920	Q9S795	Q9S795(319)-Q9S795(319)	#N/A	0	ALDH10A8 ; aldehyde dehydrogenase 10A8
AT1G74920.1(339)-AT1G74920.1(347)	ChlorplastXL;LysateXL;NuXL	Yes	Yes	AT1G74920	Q9S795	Q9S795(339)-Q9S795(347)	#N/A	12.083	ALDH10A8 ; aldehyde dehydrogenase 10A8
AT1G74920.1(62)-AT1G74920.1(84)	ChlorplastXL;LysateXL;NuXL	Yes	Yes	AT1G74920	Q9S795	Q9S795(62)-Q9S795(84)	#N/A	29.009	ALDH10A8 ; aldehyde dehydrogenase 10A8
AT1G74920.1(64)-AT1G74920.1(84)	NuXL	No	No	AT1G74920	Q9S795	Q9S795(64)-Q9S795(84)	#N/A	24.572	ALDH10A8 ; aldehyde dehydrogenase 10A8
AT1G74920.1(84)-AT1G74920.1(89)	ChlorplastXL;LysateXL;NuXL	Yes	Yes	AT1G74920	Q9S795	Q9S795(84)-Q9S795(89)	#N/A	8.241	ALDH10A8 ; aldehyde dehydrogenase 10A8
AT1G74970.1(167)-AT1G74970.1(177)	ChlorplastXL;NuXL	No	Yes	AT1G74970	Q9XJ27	Q9XJ27(177)-Q9XJ27(167)	#N/A	14.465	RPS9, TWN3 ; ribosomal protein S9
AT1G74970.1(167)-AT1G74970.1(178)	ChlorplastXL;NuXL	No	Yes	AT1G74970	Q9XJ27	Q9XJ27(178)-Q9XJ27(167)	#N/A	17.678	RPS9, TWN3 ; ribosomal protein S9
AT1G74970.1(167)-AT1G74970.1(193)	ChlorplastXL	No	No	AT1G74970	Q9XJ27	Q9XJ27(167)-Q9XJ27(193)	#N/A	41.831	RPS9, TWN3 ; ribosomal protein S9
AT1G74970.1(167)-AT1G74970.1(207)	ChlorplastXL	No	No	AT1G74970	Q9XJ27	Q9XJ27(167)-Q9XJ27(207)	#N/A	60.644	RPS9, TWN3 ; ribosomal protein S9
AT1G74970.1(167)-AT1G74970.1(82)	ChlorplastXL;LysateXL;NuXL	Yes	Yes	AT1G74970	Q9XJ27	Q9XJ27(82)-Q9XJ27(167)	#N/A	8.513	RPS9, TWN3 ; ribosomal protein S9
AT1G74970.1(177)-AT1G74970.1(192)	ChlorplastXL;NuXL	No	Yes	AT1G74970	Q9XJ27	Q9XJ27(177)-Q9XJ27(192)	#N/A	34.343	RPS9, TWN3 ; ribosomal protein S9
AT1G74970.1(177)-AT1G74970.1(193)	LysateXL;NuXL	No	Yes	AT1G74970	Q9XJ27	Q9XJ27(177)-Q9XJ27(193)	#N/A	36.105	RPS9, TWN3 ; ribosomal protein S9
AT1G74970.1(177)-AT1G74970.1(201)	NuXL	No	No	AT1G74970	Q9XJ27	Q9XJ27(177)-Q9XJ27(201)	#N/A	36.206	RPS9, TWN3 ; ribosomal protein S9
AT1G74970.1(177)-AT1G74970.1(207)	NuXL	No	No	AT1G74970	Q9XJ27	Q9XJ27(177)-Q9XJ27(207)	#N/A	51.573	RPS9, TWN3 ; ribosomal protein S9
AT1G74970.1(178)-AT1G74970.1(192)	ChlorplastXL	No	No	AT1G74970	Q9XJ27	Q9XJ27(178)-Q9XJ27(192)	#N/A	35.647	RPS9, TWN3 ; ribosomal protein S9
AT1G74970.1(178)-AT1G74970.1(193)	ChlorplastXL;LysateXL;NuXL	Yes	Yes	AT1G74970	Q9XJ27	Q9XJ27(178)-Q9XJ27(193)	#N/A	37.354	RPS9, TWN3 ; ribosomal protein S9
AT1G74970.1(178)-AT1G74970.1(197)	LysateXL	No	No	AT1G74970	Q9XJ27	Q9XJ27(178)-Q9XJ27(197)	#N/A	39.962	RPS9, TWN3 ; ribosomal protein S9
AT1G74970.1(178)-AT1G74970.1(201)	ChlorplastXL;LysateXL;NuXL	Yes	Yes	AT1G74970	Q9XJ27	Q9XJ27(201)-Q9XJ27(178)	#N/A	36.54	RPS9, TWN3 ; ribosomal protein S9
AT1G74970.1(178)-AT1G74970.1(207)	ChlorplastXL;LysateXL;NuXL	Yes	Yes	AT1G74970	Q9XJ27	Q9XJ27(207)-Q9XJ27(178)	#N/A	51.437	RPS9, TWN3 ; ribosomal protein S9
AT1G74970.1(178)-AT1G74970.1(82)	ChlorplastXL;NuXL	No	Yes	AT1G74970	Q9XJ27	Q9XJ27(82)-Q9XJ27(178)	#N/A	25.671	RPS9, TWN3 ; ribosomal protein S9
AT1G74970.1(192)-AT1G74970.1(201)	ChlorplastXL;NuXL	No	Yes	AT1G74970	Q9XJ27	Q9XJ27(201)-Q9XJ27(192)	#N/A	9.28	RPS9, TWN3 ; ribosomal protein S9
AT1G74970.1(192)-AT1G74970.1(207)	ChlorplastXL;NuXL	No	Yes	AT1G74970	Q9XJ27	Q9XJ27(207)-Q9XJ27(192)	#N/A	23.946	RPS9, TWN3 ; ribosomal protein S9
AT1G74970.1(193)-AT1G74970.1(201)	ChlorplastXL;NuXL	No	Yes	AT1G74970	Q9XJ27	Q9XJ27(201)-Q9XJ27(193)	#N/A	9.455	RPS9, TWN3 ; ribosomal protein S9
AT1G74970.1(193)-AT1G74970.1(207)	ChlorplastXL;NuXL	No	Yes	AT1G74970	Q9XJ27	Q9XJ27(207)-Q9XJ27(193)	#N/A	21.764	RPS9, TWN3 ; ribosomal protein S9
AT1G74970.1(193)-AT1G74970.1(90)	NuXL	No	No	AT1G74970	Q9XJ27	Q9XJ27(90)-Q9XJ27(193)	#N/A	19.223	RPS9, TWN3 ; ribosomal protein S9
AT1G74970.1(197)-AT1G74970.1(201)	ChlorplastXL;LysateXL;NuXL	Yes	Yes	AT1G74970	Q9XJ27	Q9XJ27(201)-Q9XJ27(197)	#N/A	5.464	RPS9, TWN3 ; ribosomal protein S9
AT1G74970.1(198)-AT1G74970.1(201)	NuXL	No	No	AT1G74970	Q9XJ27	Q9XJ27(201)-Q9XJ27(198)	#N/A	5.016	RPS9, TWN3 ; ribosomal protein S9
AT1G74970.1(201)-AT1G74970.1(82)	NuXL	No	No	AT1G74970	Q9XJ27	Q9XJ27(82)-Q9XJ27(201)	#N/A	47.439	RPS9, TWN3 ; ribosomal protein S9
AT1G74970.1(201)-AT1G74970.1(90)	NuXL	No	No	AT1G74970	Q9XJ27	Q9XJ27(201)-Q9XJ27(90)	#N/A	21.02	RPS9, TWN3 ; ribosomal protein S9
AT1G74970.1(207)-AT1G74970.1(90)	NuXL	No	No	AT1G74970	Q9XJ27	Q9XJ27(207)-Q9XJ27(90)	#N/A	38.202	RPS9, TWN3 ; ribosomal protein S9
AT1G74970.1(71)-AT1G74970.1(82)	ChlorplastXL;LysateXL;NuXL	Yes	Yes	AT1G74970	Q9XJ27	Q9XJ27(82)-Q9XJ27(71)	#N/A	16.06	RPS9, TWN3 ; ribosomal protein S9
AT1G74970.1(71)-AT1G74970.1(90)	ChlorplastXL;NuXL	No	Yes	AT1G74970	Q9XJ27	Q9XJ27(71)-Q9XJ27(90)	#N/A	28.844	RPS9, TWN3 ; ribosomal protein S9
AT1G74970.1(82)-AT1G74970.1(90)	ChlorplastXL;NuXL	No	Yes	AT1G74970	Q9XJ27	Q9XJ27(82)-Q9XJ27(90)	#N/A	26.507	RPS9, TWN3 ; ribosomal protein S9
AT1G75100.1(559)-AT1G75100.1(562)	LysateXL	No	No	AT1G75100	Q9C9Q4	Q9C9Q4(559)-Q9C9Q4(562)	5.175	5.21	JAC1 ; J-domain protein required for chloroplast accumulation response 1
AT1G75100.1(617)-AT1G75100.1(628)	LysateXL	No	No	AT1G75100	Q9C9Q4	Q9C9Q4(617)-Q9C9Q4(628)	9.978	10.005	JAC1 ; J-domain protein required for chloroplast accumulation response 1
AT1G75170.1(60)-AT1G75170.1(63)	ChlorplastXL;LysateXL	No	Yes	AT1G75170	F4HXG4	#N/A	#N/A	#N/A	; Sec14p-like phosphatidylinositol transfer family protein
AT1G75200.1(264)-AT1G75200.1(269)	NuXL	No	No	AT1G75200	Q8RXN5	Q8RXN5(269)-Q8RXN5(264)	#N/A	5.764	; flavodoxin family protein / radical SAM domain-containing protein
AT1G75200.1(295)-AT1G75200.1(301)	ChlorplastXL;NuXL	No	Yes	AT1G75200	Q8RXN5	Q8RXN5(295)-Q8RXN5(301)	#N/A	11.069	; flavodoxin family protein / radical SAM domain-containing protein
AT1G75240.1(275)-AT1G75240.1(284)	NuXL	No	No	AT1G75240	Q9FRL5	Q9FRL5(275)-Q9FRL5(284)	#N/A	8.539	AtHB33, HB33, ZHD5 ; homeobox protein 33
AT1G75240.1(289)-AT1G75240.1(300)	NuXL	No	No	AT1G75240	Q9FRL5	Q9FRL5(289)-Q9FRL5(300)	#N/A	17.119	AtHB33, HB33, ZHD5 ; homeobox protein 33
AT1G75240.1(296)-AT1G75240.1(301)	NuXL	No	No	AT1G75240	Q9FRL5	Q9FRL5(296)-Q9FRL5(301)	#N/A	9.892	AtHB33, HB33, ZHD5 ; homeobox protein 33
AT1G75270.1(185)-AT1G75270.1(197)	LysateXL	No	No	AT1G75270	Q9FRL8	Q9FRL8(197)-Q9FRL8(185)	13.416	13.589	DHAR2 ; dehydroascorbate reductase 2
AT1G75270.1(185)-AT1G75270.1(199)	LysateXL	No	No	AT1G75270	Q9FRL8	Q9FRL8(199)-Q9FRL8(185)	16.284	16.193	DHAR2 ; dehydroascorbate reductase 2
AT1G75270.1(185)-AT1G75270.1(200)	LysateXL	No	No	AT1G75270	Q9FRL8	Q9FRL8(200)-Q9FRL8(185)	15.541	15.422	DHAR2 ; dehydroascorbate reductase 2
AT1G75270.1(197)-AT1G75270.1(200)	ChlorplastXL;LysateXL	No	Yes	AT1G75270	Q9FRL8	Q9FRL8(200)-Q9FRL8(197)	8.723	8.652	DHAR2 ; dehydroascorbate reductase 2
AT1G75280.1(107)-AT1G75280.1(5)	LysateXL	No	No	AT1G75280	P52577	P52577(107)-P52577(5)	#N/A	11.969	; NmrA-like negative transcriptional regulator family protein
AT1G75280.1(46)-AT1G75280.1(54)	ChlorplastXL;LysateXL	No	Yes	AT1G75280	P52577	P52577(54)-P52577(46)	#N/A	12.511	; NmrA-like negative transcriptional regulator family protein
AT1G75310.1(1194)-AT1G75310.1(1201)	NuXL	No	No	AT1G75310	Q9FWS1	Q9FWS1(1201)-Q9FWS1(1194)	#N/A	10.463	AUL1 ; auxin-like 1 protein
AT1G75310.1(1333)-AT1G75310.1(1339)	NuXL	No	No	AT1G75310	Q9FWS1	Q9FWS1(1339)-Q9FWS1(1333)	#N/A	9.693	AUL1 ; auxin-like 1 protein
AT1G75310.1(15)-AT1G75310.1(5)	NuXL	No	No	AT1G75310	Q9FWS1	Q9FWS1(5)-Q9FWS1(15)	#N/A	34.476	AUL1 ; auxin-like 1 protein
AT1G75330.1(101)-AT1G75330.1(111)	ChlorplastXL;LysateXL;NuXL	Yes	Yes	AT1G75330	O50039	O50039(111)-O50039(101)	19.8657	19.231	OTC ; ornithine carbamoyltransferase
AT1G75330.1(101)-AT1G75330.1(92)	ChlorplastXL;LysateXL	No	Yes	AT1G75330	O50039	O50039(92)-O50039(101)	13.9705	14.032	OTC ; ornithine carbamoyltransferase
AT1G75330.1(111)-AT1G75330.1(111)	LysateXL;NuXL	No	Yes	AT1G75330	O50039	O50039(111)-O50039(111)	0	0	OTC ; ornithine carbamoyltransferase
AT1G75330.1(111)-AT1G75330.1(97)	ChlorplastXL	No	No	AT1G75330	O50039	O50039(111)-O50039(97)	18.1795	17.709	OTC ; ornithine carbamoyltransferase
AT1G75330.1(260)-AT1G75330.1(265)	LysateXL	No	No	AT1G75330	O50039	O50039(265)-O50039(260)	8.60567	8.563	OTC ; ornithine carbamoyltransferase
AT1G75330.1(260)-AT1G75330.1(267)	LysateXL;NuXL	No	Yes	AT1G75330	O50039	O50039(267)-O50039(260)	10.659	10.454	OTC ; ornithine carbamoyltransferase
AT1G75350.1(126)-AT1G75350.1(135)	NuXL	No	No	AT1G75350	Q9FWS4	Q9FWS4(126)-Q9FWS4(135)	#N/A	25.321	emb2184 ; Ribosomal protein L31
AT1G75350.1(126)-AT1G75350.1(137)	NuXL	No	No	AT1G75350	Q9FWS4	Q9FWS4(126)-Q9FWS4(137)	#N/A	30.656	emb2184 ; Ribosomal protein L31
AT1G75600.1(28)-AT1G75600.1(5)	LysateXL;NuXL	No	Yes	AT1G75600	Q9LR02	Q9LR02(28)-Q9LR02(5)	#N/A	35.286	; Histone superfamily protein
AT1G75600.1(28)-AT1G75600.1(54)	NuXL	No	No	AT1G75600	Q9LR02	Q9LR02(28)-Q9LR02(54)	#N/A	29.831	; Histone superfamily protein
AT1G75600.1(37)-AT1G75600.1(5)	NuXL	No	No	AT1G75600	Q9LR02	Q9LR02(37)-Q9LR02(5)	#N/A	33.481	; Histone superfamily protein
AT1G75600.1(38)-AT1G75600.1(5)	NuXL	No	No	AT1G75600	Q9LR02	Q9LR02(38)-Q9LR02(5)	#N/A	35.72	; Histone superfamily protein
AT1G75660.1(110)-AT1G75660.1(96)	NuXL	No	No	AT1G75660	Q9FQ03	Q9FQ03(96)-Q9FQ03(110)	#N/A	31.671	XRN3, AtXRN3 ; 5'-3' exoribonuclease 3
AT1G75660.1(474)-AT1G75660.1(511)	NuXL	No	No	AT1G75660	Q9FQ03	Q9FQ03(474)-Q9FQ03(511)	#N/A	33.564	XRN3, AtXRN3 ; 5'-3' exoribonuclease 3
AT1G75660.1(511)-AT1G75660.1(517)	NuXL	No	No	AT1G75660	Q9FQ03	Q9FQ03(517)-Q9FQ03(511)	#N/A	10.083	XRN3, AtXRN3 ; 5'-3' exoribonuclease 3
AT1G75680.1(323)-AT1G75680.1(330)	ChlorplastXL	No	No	AT1G75680	Q8LCP6	Q8LCP6(330)-Q8LCP6(323)	#N/A	13.984	AtGH9B7, GH9B7 ; glycosyl hydrolase 9B7
AT1G75680.1(395)-AT1G75680.1(404)	ChlorplastXL;LysateXL	No	Yes	AT1G75680	Q8LCP6	Q8LCP6(395)-Q8LCP6(404)	#N/A	4.549	AtGH9B7, GH9B7 ; glycosyl hydrolase 9B7
AT1G75680.1(81)-AT1G75680.1(91)	ChlorplastXL	No	No	AT1G75680	Q8LCP6	Q8LCP6(91)-Q8LCP6(81)	#N/A	22.843	AtGH9B7, GH9B7 ; glycosyl hydrolase 9B7
AT1G75750.1(31)-AT1G75750.1(36)	ChlorplastXL	No	No	AT1G75750	P46689	P46689(31)-P46689(36)	#N/A	10.343	GASA1 ; GAST1 protein homolog 1
AT1G75750.1(31)-AT1G75750.1(37)	ChlorplastXL;NuXL	No	Yes	AT1G75750	P46689	P46689(37)-P46689(31)	#N/A	12.768	GASA1 ; GAST1 protein homolog 1
AT1G75750.1(36)-AT1G75750.1(36)	ChlorplastXL	No	No	AT1G75750	P46689	P46689(36)-P46689(36)	#N/A	0	GASA1 ; GAST1 protein homolog 1
AT1G75750.1(37)-AT1G75750.1(81)	ChlorplastXL	No	No	AT1G75750	P46689	P46689(81)-P46689(37)	#N/A	15.728	GASA1 ; GAST1 protein homolog 1
AT1G75780.1(253)-AT1G75780.1(321)	ChlorplastXL;LysateXL;NuXL	Yes	Yes	AT1G75780	P12411	P12411(253)-P12411(321)	#N/A	23.669	TUB1 ; tubulin beta-1 chain
AT1G75950.1(128)-AT1G75950.1(140)	ChlorplastXL;LysateXL	No	Yes	AT1G75950	Q39255	Q39255(140)-Q39255(128)	15.9594	15.965	SKP1, ASK1, ATSKP1, SKP1A, UIP1 ; S phase kinase-associated protein 1
AT1G76010.1(11)-AT1G76010.1(3)	ChlorplastXL;NuXL	No	Yes	AT1G76010	Q93VA8	#N/A	#N/A	#N/A	; Alba DNA/RNA-binding protein
AT1G76010.1(11)-AT1G76010.1(51)	ChlorplastXL	No	No	AT1G76010	Q93VA8	#N/A	#N/A	#N/A	; Alba DNA/RNA-binding protein
AT1G76010.1(3)-AT1G76010.1(9)	ChlorplastXL;NuXL	No	Yes	AT1G76010	Q93VA8	#N/A	#N/A	#N/A	; Alba DNA/RNA-binding protein
AT1G76010.1(51)-AT1G76010.1(9)	ChlorplastXL	No	No	AT1G76010	Q93VA8	#N/A	#N/A	#N/A	; Alba DNA/RNA-binding protein
AT1G76030.1(34)-AT1G76030.1(39)	ChlorplastXL	No	No	AT1G76030	P11574	P11574(34)-P11574(39)	#N/A	13.565	; ATPase, V1 complex, subunit B protein
AT1G76030.1(379)-AT1G76030.1(389)	ChlorplastXL	No	No	AT1G76030	P11574	P11574(389)-P11574(379)	#N/A	11.492	; ATPase, V1 complex, subunit B protein
AT1G76030.1(379)-AT1G76030.1(406)	ChlorplastXL	No	No	AT1G76030	P11574	P11574(406)-P11574(379)	#N/A	24.847	; ATPase, V1 complex, subunit B protein
AT1G76030.1(379)-AT1G76030.1(437)	ChlorplastXL	No	No	AT1G76030	P11574	P11574(437)-P11574(379)	#N/A	24.588	; ATPase, V1 complex, subunit B protein
AT1G76030.1(379)-AT1G76030.1(474)	ChlorplastXL	No	No	AT1G76030	P11574	P11574(474)-P11574(379)	#N/A	19.394	; ATPase, V1 complex, subunit B protein
AT1G76030.1(389)-AT1G76030.1(474)	ChlorplastXL	No	No	AT1G76030	P11574	P11574(389)-P11574(474)	#N/A	10.792	; ATPase, V1 complex, subunit B protein
AT1G76030.1(433)-AT1G76030.1(437)	ChlorplastXL	No	No	AT1G76030	P11574	P11574(433)-P11574(437)	#N/A	5.568	; ATPase, V1 complex, subunit B protein
AT1G76030.1(437)-AT1G76030.1(474)	ChlorplastXL	No	No	AT1G76030	P11574	P11574(474)-P11574(437)	#N/A	26.225	; ATPase, V1 complex, subunit B protein
AT1G76080.1(104)-AT1G76080.1(149)	LysateXL	No	No	AT1G76080	Q9SGS4	Q9SGS4(104)-Q9SGS4(149)	#N/A	12.142	ATCDSP32, CDSP32 ; chloroplastic drought-induced stress protein of 32 kD
AT1G76080.1(110)-AT1G76080.1(149)	LysateXL	No	No	AT1G76080	Q9SGS4	Q9SGS4(110)-Q9SGS4(149)	#N/A	15.415	ATCDSP32, CDSP32 ; chloroplastic drought-induced stress protein of 32 kD
AT1G76080.1(224)-AT1G76080.1(285)	LysateXL	No	No	AT1G76080	Q9SGS4	Q9SGS4(224)-Q9SGS4(285)	#N/A	9.034	ATCDSP32, CDSP32 ; chloroplastic drought-induced stress protein of 32 kD
AT1G76080.1(231)-AT1G76080.1(285)	ChlorplastXL;LysateXL	No	Yes	AT1G76080	Q9SGS4	Q9SGS4(285)-Q9SGS4(231)	#N/A	10.994	ATCDSP32, CDSP32 ; chloroplastic drought-induced stress protein of 32 kD
AT1G76080.1(74)-AT1G76080.1(94)	LysateXL	No	No	AT1G76080	Q9SGS4	Q9SGS4(74)-Q9SGS4(94)	#N/A	14.532	ATCDSP32, CDSP32 ; chloroplastic drought-induced stress protein of 32 kD
AT1G76160.1(184)-AT1G76160.1(362)	ChlorplastXL;LysateXL;NuXL	Yes	Yes	AT1G76160	Q9SGR6	#N/A	#N/A	#N/A	sks5 ; SKU5 similar 5
AT1G76160.1(185)-AT1G76160.1(362)	LysateXL	No	No	AT1G76160	Q9SGR6	#N/A	#N/A	#N/A	sks5 ; SKU5 similar 5
AT1G76160.1(209)-AT1G76160.1(232)	LysateXL	No	No	AT1G76160	Q9SGR6	#N/A	#N/A	#N/A	sks5 ; SKU5 similar 5
AT1G76160.1(362)-AT1G76160.1(373)	ChlorplastXL;LysateXL;NuXL	Yes	Yes	AT1G76160	Q9SGR6	#N/A	#N/A	#N/A	sks5 ; SKU5 similar 5
AT1G76160.1(362)-AT1G76160.1(380)	ChlorplastXL	No	No	AT1G76160	Q9SGR6	#N/A	#N/A	#N/A	sks5 ; SKU5 similar 5
AT1G76160.1(373)-AT1G76160.1(386)	ChlorplastXL	No	No	AT1G76160	Q9SGR6	#N/A	#N/A	#N/A	sks5 ; SKU5 similar 5
AT1G76180.1(102)-AT1G76180.1(116)	NuXL	No	No	AT1G76180	P42763	P42763(102)-P42763(116)	#N/A	28.482	ERD14 ; Dehydrin family protein
AT1G76180.1(103)-AT1G76180.1(116)	NuXL	No	No	AT1G76180	P42763	P42763(103)-P42763(116)	#N/A	25.262	ERD14 ; Dehydrin family protein
AT1G76180.1(111)-AT1G76180.1(116)	NuXL	No	No	AT1G76180	P42763	P42763(111)-P42763(116)	#N/A	9.013	ERD14 ; Dehydrin family protein
AT1G76180.1(116)-AT1G76180.1(123)	LysateXL;NuXL	No	Yes	AT1G76180	P42763	P42763(123)-P42763(116)	#N/A	10.547	ERD14 ; Dehydrin family protein
AT1G76180.1(116)-AT1G76180.1(6)	NuXL	No	No	AT1G76180	P42763	P42763(6)-P42763(116)	#N/A	62.661	ERD14 ; Dehydrin family protein
AT1G76180.1(125)-AT1G76180.1(131)	NuXL	No	No	AT1G76180	P42763	P42763(131)-P42763(125)	#N/A	13.999	ERD14 ; Dehydrin family protein
AT1G76180.1(15)-AT1G76180.1(36)	LysateXL;NuXL	No	Yes	AT1G76180	P42763	P42763(15)-P42763(36)	#N/A	33.29	ERD14 ; Dehydrin family protein
AT1G76180.1(15)-AT1G76180.1(37)	LysateXL;NuXL	No	Yes	AT1G76180	P42763	P42763(15)-P42763(37)	#N/A	34.603	ERD14 ; Dehydrin family protein
AT1G76180.1(15)-AT1G76180.1(38)	LysateXL;NuXL	No	Yes	AT1G76180	P42763	P42763(15)-P42763(38)	#N/A	31.313	ERD14 ; Dehydrin family protein
AT1G76180.1(15)-AT1G76180.1(42)	LysateXL;NuXL	No	Yes	AT1G76180	P42763	P42763(15)-P42763(42)	#N/A	37.703	ERD14 ; Dehydrin family protein
AT1G76180.1(158)-AT1G76180.1(165)	ChlorplastXL;LysateXL;NuXL	Yes	Yes	AT1G76180	P42763	P42763(165)-P42763(158)	#N/A	10.541	ERD14 ; Dehydrin family protein
AT1G76180.1(158)-AT1G76180.1(167)	ChlorplastXL;LysateXL;NuXL	Yes	Yes	AT1G76180	P42763	P42763(167)-P42763(158)	#N/A	12.983	ERD14 ; Dehydrin family protein
AT1G76180.1(158)-AT1G76180.1(6)	NuXL	No	No	AT1G76180	P42763	P42763(6)-P42763(158)	#N/A	61.503	ERD14 ; Dehydrin family protein
AT1G76180.1(163)-AT1G76180.1(167)	NuXL	No	No	AT1G76180	P42763	P42763(167)-P42763(163)	#N/A	6.208	ERD14 ; Dehydrin family protein
AT1G76180.1(163)-AT1G76180.1(181)	NuXL	No	No	AT1G76180	P42763	P42763(181)-P42763(163)	#N/A	30.305	ERD14 ; Dehydrin family protein
AT1G76180.1(165)-AT1G76180.1(181)	LysateXL	No	No	AT1G76180	P42763	P42763(181)-P42763(165)	#N/A	26.37	ERD14 ; Dehydrin family protein
AT1G76180.1(165)-AT1G76180.1(184)	LysateXL	No	No	AT1G76180	P42763	P42763(184)-P42763(165)	#N/A	32.601	ERD14 ; Dehydrin family protein
AT1G76180.1(167)-AT1G76180.1(181)	LysateXL	No	No	AT1G76180	P42763	P42763(181)-P42763(167)	#N/A	27.786	ERD14 ; Dehydrin family protein
AT1G76180.1(167)-AT1G76180.1(182)	LysateXL	No	No	AT1G76180	P42763	P42763(182)-P42763(167)	#N/A	28.307	ERD14 ; Dehydrin family protein
AT1G76180.1(167)-AT1G76180.1(184)	LysateXL	No	No	AT1G76180	P42763	P42763(184)-P42763(167)	#N/A	32.953	ERD14 ; Dehydrin family protein
AT1G76180.1(36)-AT1G76180.1(38)	ChlorplastXL;LysateXL;NuXL	Yes	Yes	AT1G76180	P42763	P42763(38)-P42763(36)	#N/A	5.504	ERD14 ; Dehydrin family protein
AT1G76180.1(36)-AT1G76180.1(42)	ChlorplastXL;LysateXL;NuXL	Yes	Yes	AT1G76180	P42763	P42763(42)-P42763(36)	#N/A	15.805	ERD14 ; Dehydrin family protein
AT1G76180.1(36)-AT1G76180.1(55)	NuXL	No	No	AT1G76180	P42763	P42763(55)-P42763(36)	#N/A	28.697	ERD14 ; Dehydrin family protein
AT1G76180.1(36)-AT1G76180.1(6)	LysateXL;NuXL	No	Yes	AT1G76180	P42763	P42763(6)-P42763(36)	#N/A	57.003	ERD14 ; Dehydrin family protein
AT1G76180.1(37)-AT1G76180.1(42)	ChlorplastXL;LysateXL;NuXL	Yes	Yes	AT1G76180	P42763	P42763(42)-P42763(37)	#N/A	12.228	ERD14 ; Dehydrin family protein
AT1G76180.1(37)-AT1G76180.1(55)	NuXL	No	No	AT1G76180	P42763	P42763(55)-P42763(37)	#N/A	26.296	ERD14 ; Dehydrin family protein
AT1G76180.1(37)-AT1G76180.1(6)	LysateXL;NuXL	No	Yes	AT1G76180	P42763	P42763(37)-P42763(6)	#N/A	58.647	ERD14 ; Dehydrin family protein
AT1G76180.1(38)-AT1G76180.1(55)	NuXL	No	No	AT1G76180	P42763	P42763(55)-P42763(38)	#N/A	29.252	ERD14 ; Dehydrin family protein
AT1G76180.1(38)-AT1G76180.1(6)	NuXL	No	No	AT1G76180	P42763	P42763(38)-P42763(6)	#N/A	55.409	ERD14 ; Dehydrin family protein
AT1G76180.1(42)-AT1G76180.1(6)	NuXL	No	No	AT1G76180	P42763	P42763(42)-P42763(6)	#N/A	61.382	ERD14 ; Dehydrin family protein
AT1G76380.1(114)-AT1G76380.1(127)	NuXL	No	No	AT1G76380	A4FVS4	#N/A	#N/A	#N/A	; DNA-binding bromodomain-containing protein
AT1G76380.1(12)-AT1G76380.1(30)	NuXL	No	No	AT1G76380	A4FVS4	#N/A	#N/A	#N/A	; DNA-binding bromodomain-containing protein
AT1G76380.1(16)-AT1G76380.1(30)	NuXL	No	No	AT1G76380	A4FVS4	#N/A	#N/A	#N/A	; DNA-binding bromodomain-containing protein
AT1G76380.1(26)-AT1G76380.1(30)	NuXL	No	No	AT1G76380	A4FVS4	#N/A	#N/A	#N/A	; DNA-binding bromodomain-containing protein
AT1G76400.1(515)-AT1G76400.1(519)	ChlorplastXL;LysateXL;NuXL	Yes	Yes	AT1G76400	Q9SFX3	Q9SFX3(515)-Q9SFX3(519)	#N/A	6.486	; Ribophorin I
AT1G76400.1(519)-AT1G76400.1(530)	NuXL	No	No	AT1G76400	Q9SFX3	Q9SFX3(530)-Q9SFX3(519)	#N/A	16.906	; Ribophorin I
AT1G76400.1(526)-AT1G76400.1(533)	ChlorplastXL;NuXL	No	Yes	AT1G76400	Q9SFX3	Q9SFX3(533)-Q9SFX3(526)	#N/A	11.014	; Ribophorin I
AT1G76405.2(12)-AT1G76405.2(12)	NuXL	No	No	AT1G76405	Q9FPG2	Q9FPG2(12)-Q9FPG2(12)	#N/A	0	; unknown protein; FUNCTIONS IN: molecular_function unknown; INVOLVED IN: biological_process unknown; LOCATED IN: chloroplast envelope; EXPRESSED IN: 21 plant structures; EXPRESSED DURING: 13 growth stages; BEST Arabidopsis thaliana protein match is: unknown protein (TAIR:AT1G20816.1); Has 38 Blast hits to 38 proteins in 14 species: Archae - 0; Bacteria - 0; Metazoa - 0; Fungi - 0; Plants - 38; Viruses - 0; Other Eukaryotes - 0 (source: NCBI BLink).
AT1G76405.2(12)-AT1G76405.2(160)	ChlorplastXL;NuXL	No	Yes	AT1G76405	Q9FPG2	Q9FPG2(12)-Q9FPG2(160)	#N/A	12.106	; unknown protein; FUNCTIONS IN: molecular_function unknown; INVOLVED IN: biological_process unknown; LOCATED IN: chloroplast envelope; EXPRESSED IN: 21 plant structures; EXPRESSED DURING: 13 growth stages; BEST Arabidopsis thaliana protein match is: unknown protein (TAIR:AT1G20816.1); Has 38 Blast hits to 38 proteins in 14 species: Archae - 0; Bacteria - 0; Metazoa - 0; Fungi - 0; Plants - 38; Viruses - 0; Other Eukaryotes - 0 (source: NCBI BLink).
AT1G76405.2(12)-AT1G76405.2(19)	ChlorplastXL;NuXL	No	Yes	AT1G76405	Q9FPG2	Q9FPG2(19)-Q9FPG2(12)	#N/A	22.034	; unknown protein; FUNCTIONS IN: molecular_function unknown; INVOLVED IN: biological_process unknown; LOCATED IN: chloroplast envelope; EXPRESSED IN: 21 plant structures; EXPRESSED DURING: 13 growth stages; BEST Arabidopsis thaliana protein match is: unknown protein (TAIR:AT1G20816.1); Has 38 Blast hits to 38 proteins in 14 species: Archae - 0; Bacteria - 0; Metazoa - 0; Fungi - 0; Plants - 38; Viruses - 0; Other Eukaryotes - 0 (source: NCBI BLink).
AT1G76405.2(80)-AT1G76405.2(96)	ChlorplastXL;NuXL	No	Yes	AT1G76405	Q9FPG2	Q9FPG2(80)-Q9FPG2(96)	#N/A	4.302	; unknown protein; FUNCTIONS IN: molecular_function unknown; INVOLVED IN: biological_process unknown; LOCATED IN: chloroplast envelope; EXPRESSED IN: 21 plant structures; EXPRESSED DURING: 13 growth stages; BEST Arabidopsis thaliana protein match is: unknown protein (TAIR:AT1G20816.1); Has 38 Blast hits to 38 proteins in 14 species: Archae - 0; Bacteria - 0; Metazoa - 0; Fungi - 0; Plants - 38; Viruses - 0; Other Eukaryotes - 0 (source: NCBI BLink).
AT1G76405.2(81)-AT1G76405.2(96)	ChlorplastXL;NuXL	No	Yes	AT1G76405	Q9FPG2	Q9FPG2(81)-Q9FPG2(96)	#N/A	6.453	; unknown protein; FUNCTIONS IN: molecular_function unknown; INVOLVED IN: biological_process unknown; LOCATED IN: chloroplast envelope; EXPRESSED IN: 21 plant structures; EXPRESSED DURING: 13 growth stages; BEST Arabidopsis thaliana protein match is: unknown protein (TAIR:AT1G20816.1); Has 38 Blast hits to 38 proteins in 14 species: Archae - 0; Bacteria - 0; Metazoa - 0; Fungi - 0; Plants - 38; Viruses - 0; Other Eukaryotes - 0 (source: NCBI BLink).
AT1G76450.1(184)-AT1G76450.1(239)	LysateXL	No	No	AT1G76450	Q9S720	Q9S720(184)-Q9S720(239)	#N/A	15.708	; Photosystem II reaction center PsbP family protein
AT1G76450.1(184)-AT1G76450.1(242)	ChlorplastXL;LysateXL	No	Yes	AT1G76450	Q9S720	Q9S720(184)-Q9S720(242)	#N/A	10.868	; Photosystem II reaction center PsbP family protein
AT1G76500.1(82)-AT1G76500.1(86)	NuXL	No	No	AT1G76500	Q9C9K7	Q9C9K7(86)-Q9C9K7(82)	#N/A	10.523	SOB3, AHL29 ; Predicted AT-hook DNA-binding family protein
AT1G76500.1(84)-AT1G76500.1(86)	NuXL	No	No	AT1G76500	Q9C9K7	Q9C9K7(86)-Q9C9K7(84)	#N/A	6.034	SOB3, AHL29 ; Predicted AT-hook DNA-binding family protein
AT1G76500.1(86)-AT1G76500.1(86)	NuXL	No	No	AT1G76500	Q9C9K7	Q9C9K7(86)-Q9C9K7(86)	#N/A	0	SOB3, AHL29 ; Predicted AT-hook DNA-binding family protein
AT1G76630.1(46)-AT1G76630.1(74)	ChlorplastXL;LysateXL	No	Yes	AT1G76630	F4I3Z5	F4I3Z5(46)-F4I3Z5(74)	#N/A	14.932	; Tetratricopeptide repeat (TPR)-like superfamily protein
AT1G76680.1(294)-AT1G76680.1(317)	LysateXL	No	No	AT1G76680	Q8LAH7	Q8LAH7(317)-Q8LAH7(294)	13.1516	12.509	OPR1 ; 12-oxophytodienoate reductase 1
AT1G76680.1(297)-AT1G76680.1(317)	LysateXL	No	No	AT1G76680	Q8LAH7	Q8LAH7(317)-Q8LAH7(297)	16.8868	16.692	OPR1 ; 12-oxophytodienoate reductase 1
AT1G76680.1(317)-AT1G76680.1(7)	LysateXL	No	No	AT1G76680	Q8LAH7	Q8LAH7(7)-Q8LAH7(317)	#N/A	19.25	OPR1 ; 12-oxophytodienoate reductase 1
AT1G76680.1(337)-AT1G76680.1(7)	LysateXL	No	No	AT1G76680	Q8LAH7	Q8LAH7(7)-Q8LAH7(337)	#N/A	15.655	OPR1 ; 12-oxophytodienoate reductase 1
AT1G76720.1(346)-AT1G76720.1(354)	LysateXL	No	No	AT1G76720	F4I410	#N/A	#N/A	#N/A	; eukaryotic translation initiation factor 2 (eIF-2) family protein
AT1G76720.1(350)-AT1G76720.1(354)	LysateXL	No	No	AT1G76720	F4I410	#N/A	#N/A	#N/A	; eukaryotic translation initiation factor 2 (eIF-2) family protein
AT1G76720.1(416)-AT1G76720.1(426)	LysateXL;NuXL	No	Yes	AT1G76720	F4I410	#N/A	#N/A	#N/A	; eukaryotic translation initiation factor 2 (eIF-2) family protein
AT1G76720.1(417)-AT1G76720.1(426)	LysateXL;NuXL	No	Yes	AT1G76720	F4I410	#N/A	#N/A	#N/A	; eukaryotic translation initiation factor 2 (eIF-2) family protein
AT1G76720.1(417)-AT1G76720.1(428)	NuXL	No	No	AT1G76720	F4I410	#N/A	#N/A	#N/A	; eukaryotic translation initiation factor 2 (eIF-2) family protein
AT1G76720.1(421)-AT1G76720.1(428)	LysateXL;NuXL	No	Yes	AT1G76720	F4I410	#N/A	#N/A	#N/A	; eukaryotic translation initiation factor 2 (eIF-2) family protein
AT1G76720.1(426)-AT1G76720.1(433)	NuXL	No	No	AT1G76720	F4I410	#N/A	#N/A	#N/A	; eukaryotic translation initiation factor 2 (eIF-2) family protein
AT1G76720.1(763)-AT1G76720.1(772)	LysateXL	No	No	AT1G76720	F4I410	#N/A	#N/A	#N/A	; eukaryotic translation initiation factor 2 (eIF-2) family protein
AT1G76790.1(106)-AT1G76790.1(2)	LysateXL	No	No	AT1G76790	Q9SRD4	Q9SRD4(2)-Q9SRD4(106)	#N/A	49.397	; O-methyltransferase family protein
AT1G76790.1(2)-AT1G76790.1(2)	LysateXL	No	No	AT1G76790	Q9SRD4	Q9SRD4(2)-Q9SRD4(2)	#N/A	0	; O-methyltransferase family protein
AT1G76790.1(2)-AT1G76790.1(95)	LysateXL	No	No	AT1G76790	Q9SRD4	Q9SRD4(2)-Q9SRD4(95)	#N/A	44.859	; O-methyltransferase family protein
AT1G76810.1(1269)-AT1G76810.1(1288)	ChlorplastXL;LysateXL;NuXL	Yes	Yes	AT1G76810	F4I420	#N/A	#N/A	#N/A	; eukaryotic translation initiation factor 2 (eIF-2) family protein
AT1G76810.1(1286)-AT1G76810.1(1292)	NuXL	No	No	AT1G76810	F4I420	#N/A	#N/A	#N/A	; eukaryotic translation initiation factor 2 (eIF-2) family protein
AT1G76810.1(305)-AT1G76810.1(328)	NuXL	No	No	AT1G76810	F4I420	#N/A	#N/A	#N/A	; eukaryotic translation initiation factor 2 (eIF-2) family protein
AT1G76810.1(483)-AT1G76810.1(490)	ChlorplastXL	No	No	AT1G76810	F4I420	#N/A	#N/A	#N/A	; eukaryotic translation initiation factor 2 (eIF-2) family protein
AT1G76810.1(647)-AT1G76810.1(657)	NuXL	No	No	AT1G76810	F4I420	#N/A	#N/A	#N/A	; eukaryotic translation initiation factor 2 (eIF-2) family protein
AT1G76810.1(682)-AT1G76810.1(689)	LysateXL;NuXL	No	Yes	AT1G76810	F4I420	#N/A	#N/A	#N/A	; eukaryotic translation initiation factor 2 (eIF-2) family protein
AT1G76810.1(760)-AT1G76810.1(849)	LysateXL	No	No	AT1G76810	F4I420	#N/A	#N/A	#N/A	; eukaryotic translation initiation factor 2 (eIF-2) family protein
AT1G76810.1(840)-AT1G76810.1(849)	LysateXL	No	No	AT1G76810	F4I420	#N/A	#N/A	#N/A	; eukaryotic translation initiation factor 2 (eIF-2) family protein
AT1G76810.1(983)-AT1G76810.1(988)	LysateXL	No	No	AT1G76810	F4I420	#N/A	#N/A	#N/A	; eukaryotic translation initiation factor 2 (eIF-2) family protein
AT1G76850.1(161)-AT1G76850.1(171)	LysateXL;NuXL	No	Yes	AT1G76850	Q8S3U9	Q8S3U9(161)-Q8S3U9(171)	#N/A	28.098	SEC5A ; exocyst complex component sec5
AT1G76850.1(161)-AT1G76850.1(172)	NuXL	No	No	AT1G76850	Q8S3U9	Q8S3U9(172)-Q8S3U9(161)	#N/A	26.486	SEC5A ; exocyst complex component sec5
AT1G76850.1(165)-AT1G76850.1(172)	NuXL	No	No	AT1G76850	Q8S3U9	Q8S3U9(172)-Q8S3U9(165)	#N/A	18.98	SEC5A ; exocyst complex component sec5
AT1G76850.1(172)-AT1G76850.1(199)	NuXL	No	No	AT1G76850	Q8S3U9	Q8S3U9(172)-Q8S3U9(199)	#N/A	27.502	SEC5A ; exocyst complex component sec5
AT1G76850.1(30)-AT1G76850.1(38)	ChlorplastXL;LysateXL;NuXL	Yes	Yes	AT1G76850	Q8S3U9	Q8S3U9(30)-Q8S3U9(38)	#N/A	20.53	SEC5A ; exocyst complex component sec5
AT1G76850.1(38)-AT1G76850.1(51)	ChlorplastXL;NuXL	No	Yes	AT1G76850	Q8S3U9	Q8S3U9(51)-Q8S3U9(38)	#N/A	40.044	SEC5A ; exocyst complex component sec5
AT1G76850.1(38)-AT1G76850.1(61)	NuXL	No	No	AT1G76850	Q8S3U9	Q8S3U9(61)-Q8S3U9(38)	#N/A	57.817	SEC5A ; exocyst complex component sec5
AT1G76850.1(51)-AT1G76850.1(62)	ChlorplastXL	No	No	AT1G76850	Q8S3U9	Q8S3U9(51)-Q8S3U9(62)	#N/A	32.723	SEC5A ; exocyst complex component sec5
AT1G76850.1(629)-AT1G76850.1(642)	ChlorplastXL;LysateXL	No	Yes	AT1G76850	Q8S3U9	Q8S3U9(629)-Q8S3U9(642)	#N/A	19.53	SEC5A ; exocyst complex component sec5
AT1G76880.1(119)-AT1G76880.1(131)	LysateXL	No	No	AT1G76880	Q9C6K3	Q9C6K3(119)-Q9C6K3(131)	#N/A	21.273	; Duplicated homeodomain-like superfamily protein
AT1G76880.1(268)-AT1G76880.1(275)	ChlorplastXL;NuXL	No	Yes	AT1G76880	Q9C6K3	Q9C6K3(268)-Q9C6K3(275)	#N/A	10.583	; Duplicated homeodomain-like superfamily protein
AT1G76940.1(170)-AT1G76940.1(222)	ChlorplastXL;LysateXL;NuXL	Yes	Yes	AT1G76940	A1A6K6	A1A6K6(222)-A1A6K6(170)	#N/A	17.865	; RNA-binding (RRM/RBD/RNP motifs) family protein
AT1G76970.1(53)-AT1G76970.1(95)	LysateXL	No	No	AT1G76970	Q6NQK0	Q6NQK0(95)-Q6NQK0(53)	#N/A	11.634	; Target of Myb protein 1
AT1G76970.1(53)-AT1G76970.1(96)	LysateXL	No	No	AT1G76970	Q6NQK0	Q6NQK0(96)-Q6NQK0(53)	#N/A	12.402	; Target of Myb protein 1
AT1G76970.1(91)-AT1G76970.1(96)	LysateXL	No	No	AT1G76970	Q6NQK0	Q6NQK0(91)-Q6NQK0(96)	#N/A	9.118	; Target of Myb protein 1
AT1G77030.1(44)-AT1G77030.1(46)	NuXL	No	No	AT1G77030	O49289	O49289(44)-O49289(46)	#N/A	5.449	; hydrolases, acting on acid anhydrides, in phosphorus-containing anhydrides;ATP-dependent helicases;nucleic acid binding;ATP binding;RNA binding;helicases
AT1G77030.1(44)-AT1G77030.1(49)	NuXL	No	No	AT1G77030	O49289	O49289(44)-O49289(49)	#N/A	7.048	; hydrolases, acting on acid anhydrides, in phosphorus-containing anhydrides;ATP-dependent helicases;nucleic acid binding;ATP binding;RNA binding;helicases
AT1G77030.1(459)-AT1G77030.1(466)	LysateXL;NuXL	No	Yes	AT1G77030	O49289	O49289(466)-O49289(459)	#N/A	11.289	; hydrolases, acting on acid anhydrides, in phosphorus-containing anhydrides;ATP-dependent helicases;nucleic acid binding;ATP binding;RNA binding;helicases
AT1G77030.1(468)-AT1G77030.1(480)	NuXL	No	No	AT1G77030	O49289	O49289(468)-O49289(480)	#N/A	19.869	; hydrolases, acting on acid anhydrides, in phosphorus-containing anhydrides;ATP-dependent helicases;nucleic acid binding;ATP binding;RNA binding;helicases
AT1G77030.1(473)-AT1G77030.1(480)	NuXL	No	No	AT1G77030	O49289	O49289(473)-O49289(480)	#N/A	11.413	; hydrolases, acting on acid anhydrides, in phosphorus-containing anhydrides;ATP-dependent helicases;nucleic acid binding;ATP binding;RNA binding;helicases
AT1G77030.1(679)-AT1G77030.1(690)	NuXL	No	No	AT1G77030	O49289	O49289(690)-O49289(679)	#N/A	15.344	; hydrolases, acting on acid anhydrides, in phosphorus-containing anhydrides;ATP-dependent helicases;nucleic acid binding;ATP binding;RNA binding;helicases
AT1G77030.1(685)-AT1G77030.1(690)	NuXL	No	No	AT1G77030	O49289	O49289(685)-O49289(690)	#N/A	14.774	; hydrolases, acting on acid anhydrides, in phosphorus-containing anhydrides;ATP-dependent helicases;nucleic acid binding;ATP binding;RNA binding;helicases
AT1G77060.1(156)-AT1G77060.1(164)	LysateXL	No	No	AT1G77060	O49290	O49290(156)-O49290(164)	#N/A	7.175	; Phosphoenolpyruvate carboxylase family protein
AT1G77060.1(156)-AT1G77060.1(202)	LysateXL	No	No	AT1G77060	O49290	O49290(156)-O49290(202)	#N/A	22.301	; Phosphoenolpyruvate carboxylase family protein
AT1G77060.1(157)-AT1G77060.1(164)	ChlorplastXL;LysateXL	No	Yes	AT1G77060	O49290	O49290(164)-O49290(157)	#N/A	6.483	; Phosphoenolpyruvate carboxylase family protein
AT1G77060.1(157)-AT1G77060.1(202)	LysateXL	No	No	AT1G77060	O49290	O49290(202)-O49290(157)	#N/A	21.296	; Phosphoenolpyruvate carboxylase family protein
AT1G77060.1(157)-AT1G77060.1(338)	LysateXL	No	No	AT1G77060	O49290	O49290(157)-O49290(338)	#N/A	65.682	; Phosphoenolpyruvate carboxylase family protein
AT1G77060.1(164)-AT1G77060.1(164)	LysateXL	No	No	AT1G77060	O49290	O49290(164)-O49290(164)	#N/A	0	; Phosphoenolpyruvate carboxylase family protein
AT1G77060.1(164)-AT1G77060.1(202)	LysateXL;NuXL	No	Yes	AT1G77060	O49290	O49290(202)-O49290(164)	#N/A	15.785	; Phosphoenolpyruvate carboxylase family protein
AT1G77060.1(164)-AT1G77060.1(338)	LysateXL;NuXL	No	Yes	AT1G77060	O49290	O49290(164)-O49290(338)	#N/A	71.51	; Phosphoenolpyruvate carboxylase family protein
AT1G77060.1(202)-AT1G77060.1(338)	LysateXL	No	No	AT1G77060	O49290	O49290(202)-O49290(338)	#N/A	83.075	; Phosphoenolpyruvate carboxylase family protein
AT1G77120.1(230)-AT1G77120.1(367)	LysateXL	No	No	AT1G77120	P06525	P06525(367)-P06525(230)	11.533	13.464	ADH1, ADH, ATADH, ATADH1 ; alcohol dehydrogenase 1
AT1G77122.1(291)-AT1G77122.1(301)	LysateXL	No	No	AT1G77122	Q56XE2	#N/A	#N/A	#N/A	; Uncharacterised protein family UPF0090
AT1G77140.1(549)-AT1G77140.1(553)	ChlorplastXL;LysateXL	No	Yes	AT1G77140	O49048	O49048(549)-O49048(553)	#N/A	6.176	VPS45, ATVPS45 ; vacuolar protein sorting 45
AT1G77180.1(165)-AT1G77180.1(190)	NuXL	No	No	AT1G77180	O80653	O80653(190)-O80653(165)	#N/A	27.066	SKIP ; chromatin protein family
AT1G77180.1(165)-AT1G77180.1(192)	NuXL	No	No	AT1G77180	O80653	O80653(192)-O80653(165)	#N/A	30.731	SKIP ; chromatin protein family
AT1G77180.1(165)-AT1G77180.1(205)	NuXL	No	No	AT1G77180	O80653	O80653(205)-O80653(165)	#N/A	36.761	SKIP ; chromatin protein family
AT1G77180.1(331)-AT1G77180.1(341)	ChlorplastXL;NuXL	No	Yes	AT1G77180	O80653	O80653(331)-O80653(341)	#N/A	15.094	SKIP ; chromatin protein family
AT1G77180.1(341)-AT1G77180.1(402)	NuXL	No	No	AT1G77180	O80653	O80653(402)-O80653(341)	#N/A	47.641	SKIP ; chromatin protein family
AT1G77180.1(37)-AT1G77180.1(44)	NuXL	No	No	AT1G77180	O80653	O80653(37)-O80653(44)	#N/A	18.998	SKIP ; chromatin protein family
AT1G77180.1(420)-AT1G77180.1(427)	NuXL	No	No	AT1G77180	O80653	O80653(420)-O80653(427)	#N/A	12.128	SKIP ; chromatin protein family
AT1G77180.1(420)-AT1G77180.1(429)	NuXL	No	No	AT1G77180	O80653	O80653(420)-O80653(429)	#N/A	18.389	SKIP ; chromatin protein family
AT1G77180.1(520)-AT1G77180.1(526)	NuXL	No	No	AT1G77180	O80653	O80653(526)-O80653(520)	#N/A	10.368	SKIP ; chromatin protein family
AT1G77180.1(520)-AT1G77180.1(529)	NuXL	No	No	AT1G77180	O80653	O80653(529)-O80653(520)	#N/A	18.295	SKIP ; chromatin protein family
AT1G77180.1(526)-AT1G77180.1(604)	NuXL	No	No	AT1G77180	O80653	O80653(526)-O80653(604)	#N/A	142.155	SKIP ; chromatin protein family
AT1G77180.1(567)-AT1G77180.1(570)	NuXL	No	No	AT1G77180	O80653	O80653(567)-O80653(570)	#N/A	8.646	SKIP ; chromatin protein family
AT1G77180.1(567)-AT1G77180.1(571)	LysateXL;NuXL	No	Yes	AT1G77180	O80653	O80653(567)-O80653(571)	#N/A	11.663	SKIP ; chromatin protein family
AT1G77180.1(567)-AT1G77180.1(575)	NuXL	No	No	AT1G77180	O80653	O80653(575)-O80653(567)	#N/A	21.167	SKIP ; chromatin protein family
AT1G77180.1(567)-AT1G77180.1(604)	NuXL	No	No	AT1G77180	O80653	O80653(604)-O80653(567)	#N/A	72.29	SKIP ; chromatin protein family
AT1G77180.1(568)-AT1G77180.1(571)	NuXL	No	No	AT1G77180	O80653	O80653(571)-O80653(568)	#N/A	9.662	SKIP ; chromatin protein family
AT1G77180.1(570)-AT1G77180.1(575)	NuXL	No	No	AT1G77180	O80653	O80653(575)-O80653(570)	#N/A	15.91	SKIP ; chromatin protein family
AT1G77330.1(233)-AT1G77330.1(305)	NuXL	No	No	AT1G77330	Q0WPW4	Q0WPW4(233)-Q0WPW4(305)	#N/A	19.587	; 2-oxoglutarate (2OG) and Fe(II)-dependent oxygenase superfamily protein
AT1G77330.1(275)-AT1G77330.1(305)	NuXL	No	No	AT1G77330	Q0WPW4	Q0WPW4(275)-Q0WPW4(305)	#N/A	12.304	; 2-oxoglutarate (2OG) and Fe(II)-dependent oxygenase superfamily protein
AT1G77330.1(297)-AT1G77330.1(305)	NuXL	No	No	AT1G77330	Q0WPW4	Q0WPW4(297)-Q0WPW4(305)	#N/A	13.695	; 2-oxoglutarate (2OG) and Fe(II)-dependent oxygenase superfamily protein
AT1G77470.1(85)-AT1G77470.1(95)	NuXL	No	No	AT1G77470	Q9CAQ8	Q9CAQ8(85)-Q9CAQ8(95)	#N/A	15.641	RFC3, RFC5 ; replication factor C subunit 3
AT1G77490.1(100)-AT1G77490.1(255)	ChlorplastXL;LysateXL	No	Yes	AT1G77490	Q42593	Q42593(100)-Q42593(255)	#N/A	22.139	TAPX ; thylakoidal ascorbate peroxidase
AT1G77490.1(100)-AT1G77490.1(259)	ChlorplastXL	No	No	AT1G77490	Q42593	Q42593(259)-Q42593(100)	#N/A	20.208	TAPX ; thylakoidal ascorbate peroxidase
AT1G77490.1(100)-AT1G77490.1(262)	ChlorplastXL;LysateXL	No	Yes	AT1G77490	Q42593	Q42593(262)-Q42593(100)	#N/A	16.287	TAPX ; thylakoidal ascorbate peroxidase
AT1G77490.1(100)-AT1G77490.1(94)	ChlorplastXL	No	No	AT1G77490	Q42593	Q42593(100)-Q42593(94)	#N/A	10.062	TAPX ; thylakoidal ascorbate peroxidase
AT1G77490.1(232)-AT1G77490.1(317)	LysateXL	No	No	AT1G77490	Q42593	Q42593(317)-Q42593(232)	#N/A	10.566	TAPX ; thylakoidal ascorbate peroxidase
AT1G77490.1(232)-AT1G77490.1(327)	LysateXL	No	No	AT1G77490	Q42593	Q42593(327)-Q42593(232)	#N/A	11.477	TAPX ; thylakoidal ascorbate peroxidase
AT1G77490.1(255)-AT1G77490.1(262)	ChlorplastXL;LysateXL;NuXL	Yes	Yes	AT1G77490	Q42593	Q42593(262)-Q42593(255)	#N/A	10.616	TAPX ; thylakoidal ascorbate peroxidase
AT1G77490.1(255)-AT1G77490.1(276)	ChlorplastXL;LysateXL	No	Yes	AT1G77490	Q42593	Q42593(276)-Q42593(255)	#N/A	16.717	TAPX ; thylakoidal ascorbate peroxidase
AT1G77490.1(255)-AT1G77490.1(279)	ChlorplastXL	No	No	AT1G77490	Q42593	Q42593(279)-Q42593(255)	#N/A	20.588	TAPX ; thylakoidal ascorbate peroxidase
AT1G77490.1(259)-AT1G77490.1(276)	ChlorplastXL;LysateXL	No	Yes	AT1G77490	Q42593	Q42593(276)-Q42593(259)	#N/A	11.537	TAPX ; thylakoidal ascorbate peroxidase
AT1G77490.1(262)-AT1G77490.1(279)	ChlorplastXL	No	No	AT1G77490	Q42593	Q42593(262)-Q42593(279)	#N/A	17.419	TAPX ; thylakoidal ascorbate peroxidase
AT1G77490.1(276)-AT1G77490.1(286)	ChlorplastXL	No	No	AT1G77490	Q42593	Q42593(276)-Q42593(286)	#N/A	12.696	TAPX ; thylakoidal ascorbate peroxidase
AT1G77490.1(276)-AT1G77490.1(368)	LysateXL	No	No	AT1G77490	Q42593	Q42593(276)-Q42593(368)	#N/A	41.691	TAPX ; thylakoidal ascorbate peroxidase
AT1G77490.1(279)-AT1G77490.1(367)	ChlorplastXL;LysateXL	No	Yes	AT1G77490	Q42593	Q42593(279)-Q42593(367)	#N/A	37.419	TAPX ; thylakoidal ascorbate peroxidase
AT1G77490.1(289)-AT1G77490.1(312)	ChlorplastXL	No	No	AT1G77490	Q42593	Q42593(312)-Q42593(289)	#N/A	9.792	TAPX ; thylakoidal ascorbate peroxidase
AT1G77490.1(362)-AT1G77490.1(368)	ChlorplastXL;LysateXL	No	Yes	AT1G77490	Q42593	Q42593(362)-Q42593(368)	#N/A	14.81	TAPX ; thylakoidal ascorbate peroxidase
AT1G77490.1(362)-AT1G77490.1(375)	ChlorplastXL;LysateXL	No	Yes	AT1G77490	Q42593	Q42593(362)-Q42593(375)	#N/A	22.493	TAPX ; thylakoidal ascorbate peroxidase
AT1G77490.1(367)-AT1G77490.1(375)	ChlorplastXL;LysateXL;NuXL	Yes	Yes	AT1G77490	Q42593	Q42593(375)-Q42593(367)	#N/A	14.245	TAPX ; thylakoidal ascorbate peroxidase
AT1G77510.1(110)-AT1G77510.1(117)	ChlorplastXL;NuXL	No	Yes	AT1G77510	Q9SRG3	Q9SRG3(117)-Q9SRG3(110)	#N/A	12.082	ATPDIL1-2, PDI6, ATPDI6, PDIL1-2 ; PDI-like 1-2
AT1G77510.1(117)-AT1G77510.1(136)	NuXL	No	No	AT1G77510	Q9SRG3	Q9SRG3(117)-Q9SRG3(136)	#N/A	19.659	ATPDIL1-2, PDI6, ATPDI6, PDIL1-2 ; PDI-like 1-2
AT1G77510.1(375)-AT1G77510.1(391)	LysateXL	No	No	AT1G77510	Q9SRG3	Q9SRG3(375)-Q9SRG3(391)	#N/A	13.014	ATPDIL1-2, PDI6, ATPDI6, PDIL1-2 ; PDI-like 1-2
AT1G77550.1(736)-AT1G77550.1(819)	LysateXL	No	No	AT1G77550	Q6IDC7	#N/A	#N/A	#N/A	; tubulin-tyrosine ligases;tubulin-tyrosine ligases
AT1G77590.1(335)-AT1G77590.1(362)	LysateXL	No	No	AT1G77590	Q9CAP8	Q9CAP8(335)-Q9CAP8(362)	#N/A	19.521	LACS9 ; long chain acyl-CoA synthetase 9
AT1G77590.1(335)-AT1G77590.1(363)	LysateXL	No	No	AT1G77590	Q9CAP8	Q9CAP8(335)-Q9CAP8(363)	#N/A	17.378	LACS9 ; long chain acyl-CoA synthetase 9
AT1G77590.1(363)-AT1G77590.1(373)	ChlorplastXL	No	No	AT1G77590	Q9CAP8	Q9CAP8(373)-Q9CAP8(363)	#N/A	13.214	LACS9 ; long chain acyl-CoA synthetase 9
AT1G77590.1(367)-AT1G77590.1(373)	ChlorplastXL	No	No	AT1G77590	Q9CAP8	Q9CAP8(367)-Q9CAP8(373)	#N/A	10.351	LACS9 ; long chain acyl-CoA synthetase 9
AT1G77590.1(640)-AT1G77590.1(646)	ChlorplastXL;LysateXL;NuXL	Yes	Yes	AT1G77590	Q9CAP8	Q9CAP8(646)-Q9CAP8(640)	#N/A	9.015	LACS9 ; long chain acyl-CoA synthetase 9
AT1G77670.1(106)-AT1G77670.1(106)	LysateXL	No	No	AT1G77670	Q9CAP1	#N/A	#N/A	#N/A	; Pyridoxal phosphate (PLP)-dependent transferases superfamily protein
AT1G77670.1(189)-AT1G77670.1(212)	LysateXL	No	No	AT1G77670	Q9CAP1	#N/A	#N/A	#N/A	; Pyridoxal phosphate (PLP)-dependent transferases superfamily protein
AT1G77710.1(18)-AT1G77710.1(6)	LysateXL	No	No	AT1G77710	Q9CA23	Q9CA23(18)-Q9CA23(6)	#N/A	28.197	; CONTAINS InterPro DOMAIN/s: Ubiquitin-like, Ufm1 (InterPro:IPR005375); Has 244 Blast hits to 244 proteins in 106 species: Archae - 0; Bacteria - 0; Metazoa - 149; Fungi - 0; Plants - 47; Viruses - 0; Other Eukaryotes - 48 (source: NCBI BLink).
AT1G77750.1(141)-AT1G77750.1(149)	NuXL	No	No	AT1G77750	Q9CA19	Q9CA19(141)-Q9CA19(149)	#N/A	20.158	; Ribosomal protein S13/S18 family
AT1G77750.1(141)-AT1G77750.1(150)	NuXL	No	No	AT1G77750	Q9CA19	Q9CA19(141)-Q9CA19(150)	#N/A	19.93	; Ribosomal protein S13/S18 family
AT1G77760.1(123)-AT1G77760.1(533)	LysateXL	No	No	AT1G77760	P11832	P11832(123)-P11832(533)	#N/A	45.864	NIA1, GNR1, NR1 ; nitrate reductase 1
AT1G77760.1(123)-AT1G77760.1(609)	LysateXL	No	No	AT1G77760	P11832	P11832(123)-P11832(609)	#N/A	24.442	NIA1, GNR1, NR1 ; nitrate reductase 1
AT1G77760.1(606)-AT1G77760.1(609)	LysateXL	No	No	AT1G77760	P11832	P11832(606)-P11832(609)	#N/A	5.141	NIA1, GNR1, NR1 ; nitrate reductase 1
AT1G77760.1(662)-AT1G77760.1(670)	ChlorplastXL	No	No	AT1G77760	P11832	P11832(670)-P11832(662)	#N/A	22.144	NIA1, GNR1, NR1 ; nitrate reductase 1
AT1G77760.1(84)-AT1G77760.1(89)	ChlorplastXL;NuXL	No	Yes	AT1G77760	P11832	P11832(89)-P11832(84)	#N/A	8.565	NIA1, GNR1, NR1 ; nitrate reductase 1
AT1G77930.1(164)-AT1G77930.1(167)	LysateXL	No	No	AT1G77930	A0A178WJI9	#N/A	#N/A	#N/A	; Chaperone DnaJ-domain superfamily protein
AT1G77930.1(167)-AT1G77930.1(75)	LysateXL	No	No	AT1G77930	A0A178WJI9	#N/A	#N/A	#N/A	; Chaperone DnaJ-domain superfamily protein
AT1G77940.1(106)-AT1G77940.1(44)	LysateXL	No	No	AT1G77940	Q8VZ19	Q8VZ19(106)-Q8VZ19(44)	#N/A	10.32	; Ribosomal protein L7Ae/L30e/S12e/Gadd45 family protein
AT1G77940.1(106)-AT1G77940.1(9)	ChlorplastXL	No	No	AT1G77940	Q8VZ19	Q8VZ19(106)-Q8VZ19(9)	#N/A	16.602	; Ribosomal protein L7Ae/L30e/S12e/Gadd45 family protein
AT1G77940.1(23)-AT1G77940.1(32)	ChlorplastXL	No	No	AT1G77940	Q8VZ19	Q8VZ19(32)-Q8VZ19(23)	#N/A	22.419	; Ribosomal protein L7Ae/L30e/S12e/Gadd45 family protein
AT1G77940.1(23)-AT1G77940.1(36)	ChlorplastXL;NuXL	No	Yes	AT1G77940	Q8VZ19	Q8VZ19(23)-Q8VZ19(36)	#N/A	22.102	; Ribosomal protein L7Ae/L30e/S12e/Gadd45 family protein
AT1G77940.1(23)-AT1G77940.1(9)	ChlorplastXL	No	No	AT1G77940	Q8VZ19	Q8VZ19(23)-Q8VZ19(9)	#N/A	21.894	; Ribosomal protein L7Ae/L30e/S12e/Gadd45 family protein
AT1G77940.1(26)-AT1G77940.1(36)	ChlorplastXL;NuXL	No	Yes	AT1G77940	Q8VZ19	Q8VZ19(26)-Q8VZ19(36)	#N/A	14.301	; Ribosomal protein L7Ae/L30e/S12e/Gadd45 family protein
AT1G77940.1(26)-AT1G77940.1(42)	ChlorplastXL;LysateXL;NuXL	Yes	Yes	AT1G77940	Q8VZ19	Q8VZ19(26)-Q8VZ19(42)	#N/A	10.097	; Ribosomal protein L7Ae/L30e/S12e/Gadd45 family protein
AT1G77940.1(26)-AT1G77940.1(44)	NuXL	No	No	AT1G77940	Q8VZ19	Q8VZ19(44)-Q8VZ19(26)	#N/A	10.486	; Ribosomal protein L7Ae/L30e/S12e/Gadd45 family protein
AT1G77940.1(26)-AT1G77940.1(9)	ChlorplastXL	No	No	AT1G77940	Q8VZ19	Q8VZ19(9)-Q8VZ19(26)	#N/A	24.878	; Ribosomal protein L7Ae/L30e/S12e/Gadd45 family protein
AT1G77940.1(36)-AT1G77940.1(42)	NuXL	No	No	AT1G77940	Q8VZ19	Q8VZ19(42)-Q8VZ19(36)	#N/A	8.598	; Ribosomal protein L7Ae/L30e/S12e/Gadd45 family protein
AT1G77940.1(36)-AT1G77940.1(44)	NuXL	No	No	AT1G77940	Q8VZ19	Q8VZ19(44)-Q8VZ19(36)	#N/A	12.783	; Ribosomal protein L7Ae/L30e/S12e/Gadd45 family protein
AT1G77940.1(36)-AT1G77940.1(9)	ChlorplastXL	No	No	AT1G77940	Q8VZ19	Q8VZ19(9)-Q8VZ19(36)	#N/A	31.775	; Ribosomal protein L7Ae/L30e/S12e/Gadd45 family protein
AT1G77940.1(5)-AT1G77940.1(9)	ChlorplastXL;LysateXL;NuXL	Yes	Yes	AT1G77940	Q8VZ19	Q8VZ19(9)-Q8VZ19(5)	#N/A	6.366	; Ribosomal protein L7Ae/L30e/S12e/Gadd45 family protein
AT1G77940.1(6)-AT1G77940.1(9)	ChlorplastXL;LysateXL;NuXL	Yes	Yes	AT1G77940	Q8VZ19	Q8VZ19(9)-Q8VZ19(6)	#N/A	5.353	; Ribosomal protein L7Ae/L30e/S12e/Gadd45 family protein
AT1G78060.1(133)-AT1G78060.1(196)	ChlorplastXL;LysateXL	No	Yes	AT1G78060	Q9SGZ5	Q9SGZ5(196)-Q9SGZ5(133)	#N/A	16.586	; Glycosyl hydrolase family protein
AT1G78060.1(334)-AT1G78060.1(341)	ChlorplastXL	No	No	AT1G78060	Q9SGZ5	Q9SGZ5(341)-Q9SGZ5(334)	#N/A	10.125	; Glycosyl hydrolase family protein
AT1G78060.1(47)-AT1G78060.1(61)	ChlorplastXL;NuXL	No	Yes	AT1G78060	Q9SGZ5	Q9SGZ5(61)-Q9SGZ5(47)	#N/A	17.161	; Glycosyl hydrolase family protein
AT1G78150.1(205)-AT1G78150.1(237)	LysateXL	No	No	AT1G78150	A0A178WBU8	#N/A	#N/A	#N/A	; unknown protein; BEST Arabidopsis thaliana protein match is: unknown protein (TAIR:AT1G35780.1); Has 152 Blast hits to 146 proteins in 18 species: Archae - 0; Bacteria - 0; Metazoa - 1; Fungi - 2; Plants - 149; Viruses - 0; Other Eukaryotes - 0 (source: NCBI BLink).
AT1G78150.1(67)-AT1G78150.1(75)	LysateXL	No	No	AT1G78150	A0A178WBU8	#N/A	#N/A	#N/A	; unknown protein; BEST Arabidopsis thaliana protein match is: unknown protein (TAIR:AT1G35780.1); Has 152 Blast hits to 146 proteins in 18 species: Archae - 0; Bacteria - 0; Metazoa - 1; Fungi - 2; Plants - 149; Viruses - 0; Other Eukaryotes - 0 (source: NCBI BLink).
AT1G78240.1(420)-AT1G78240.1(426)	ChlorplastXL;NuXL	No	Yes	AT1G78240	Q9C9Q8	Q9C9Q8(420)-Q9C9Q8(426)	#N/A	12.478	TSD2, QUA2, OSU1 ; S-adenosyl-L-methionine-dependent methyltransferases superfamily protein
AT1G78300.1(105)-AT1G78300.1(128)	LysateXL	No	No	AT1G78300	Q01525	Q01525(105)-Q01525(128)	9.51409	9.546	GRF2, 14-3-3OMEGA, GF14 OMEGA ; general regulatory factor 2
AT1G78300.1(121)-AT1G78300.1(128)	ChlorplastXL;LysateXL;NuXL	Yes	Yes	AT1G78300	Q01525	Q01525(121)-Q01525(128)	10.5625	10.538	GRF2, 14-3-3OMEGA, GF14 OMEGA ; general regulatory factor 2
AT1G78300.1(128)-AT1G78300.1(139)	ChlorplastXL	No	No	AT1G78300	Q01525	Q01525(139)-Q01525(128)	16.4049	16.422	GRF2, 14-3-3OMEGA, GF14 OMEGA ; general regulatory factor 2
AT1G78300.1(128)-AT1G78300.1(145)	LysateXL	No	No	AT1G78300	Q01525	Q01525(145)-Q01525(128)	15.7512	15.703	GRF2, 14-3-3OMEGA, GF14 OMEGA ; general regulatory factor 2
AT1G78300.1(128)-AT1G78300.1(53)	ChlorplastXL	No	No	AT1G78300	Q01525	Q01525(53)-Q01525(128)	12.2832	12.229	GRF2, 14-3-3OMEGA, GF14 OMEGA ; general regulatory factor 2
AT1G78300.1(13)-AT1G78300.1(72)	LysateXL	No	No	AT1G78300	Q01525	Q01525(13)-Q01525(72)	40.485	40.565	GRF2, 14-3-3OMEGA, GF14 OMEGA ; general regulatory factor 2
AT1G78300.1(139)-AT1G78300.1(145)	ChlorplastXL;LysateXL;NuXL	Yes	Yes	AT1G78300	Q01525	Q01525(139)-Q01525(145)	8.5335	8.565	GRF2, 14-3-3OMEGA, GF14 OMEGA ; general regulatory factor 2
AT1G78300.1(145)-AT1G78300.1(253)	LysateXL;NuXL	No	Yes	AT1G78300	Q01525	Q01525(145)-Q01525(253)	#N/A	38.151	GRF2, 14-3-3OMEGA, GF14 OMEGA ; general regulatory factor 2
AT1G78300.1(145)-AT1G78300.1(53)	LysateXL	No	No	AT1G78300	Q01525	Q01525(53)-Q01525(145)	22.7999	23.173	GRF2, 14-3-3OMEGA, GF14 OMEGA ; general regulatory factor 2
AT1G78300.1(156)-AT1G78300.1(253)	LysateXL	No	No	AT1G78300	Q01525	Q01525(156)-Q01525(253)	#N/A	45.933	GRF2, 14-3-3OMEGA, GF14 OMEGA ; general regulatory factor 2
AT1G78300.1(247)-AT1G78300.1(72)	LysateXL	No	No	AT1G78300	Q01525	Q01525(247)-Q01525(72)	#N/A	27.67	GRF2, 14-3-3OMEGA, GF14 OMEGA ; general regulatory factor 2
AT1G78300.1(253)-AT1G78300.1(72)	LysateXL	No	No	AT1G78300	Q01525	Q01525(72)-Q01525(253)	#N/A	32.922	GRF2, 14-3-3OMEGA, GF14 OMEGA ; general regulatory factor 2
AT1G78300.1(53)-AT1G78300.1(72)	ChlorplastXL	No	No	AT1G78300	Q01525	Q01525(53)-Q01525(72)	28.5438	28.49	GRF2, 14-3-3OMEGA, GF14 OMEGA ; general regulatory factor 2
AT1G78370.1(105)-AT1G78370.1(126)	LysateXL	No	No	AT1G78370	Q8L7C9	Q8L7C9(105)-Q8L7C9(126)	11.7067	11.676	ATGSTU20, GSTU20 ; glutathione S-transferase TAU 20
AT1G78380.1(105)-AT1G78380.1(105)	ChlorplastXL	No	No	AT1G78380	Q9ZRW8	Q9ZRW8(105)-Q9ZRW8(105)	#N/A	0	ATGSTU19, GST8, GSTU19 ; glutathione S-transferase TAU 19
AT1G78380.1(105)-AT1G78380.1(112)	ChlorplastXL;LysateXL	No	Yes	AT1G78380	Q9ZRW8	Q9ZRW8(112)-Q9ZRW8(105)	#N/A	11.668	ATGSTU19, GST8, GSTU19 ; glutathione S-transferase TAU 19
AT1G78380.1(105)-AT1G78380.1(215)	LysateXL	No	No	AT1G78380	Q9ZRW8	Q9ZRW8(105)-Q9ZRW8(215)	#N/A	24.982	ATGSTU19, GST8, GSTU19 ; glutathione S-transferase TAU 19
AT1G78380.1(105)-AT1G78380.1(40)	ChlorplastXL;LysateXL	No	Yes	AT1G78380	Q9ZRW8	Q9ZRW8(40)-Q9ZRW8(105)	#N/A	27.019	ATGSTU19, GST8, GSTU19 ; glutathione S-transferase TAU 19
AT1G78380.1(105)-AT1G78380.1(52)	LysateXL	No	No	AT1G78380	Q9ZRW8	Q9ZRW8(52)-Q9ZRW8(105)	#N/A	22.017	ATGSTU19, GST8, GSTU19 ; glutathione S-transferase TAU 19
AT1G78380.1(112)-AT1G78380.1(215)	LysateXL	No	No	AT1G78380	Q9ZRW8	Q9ZRW8(112)-Q9ZRW8(215)	#N/A	15.406	ATGSTU19, GST8, GSTU19 ; glutathione S-transferase TAU 19
AT1G78380.1(117)-AT1G78380.1(126)	ChlorplastXL;LysateXL	No	Yes	AT1G78380	Q9ZRW8	Q9ZRW8(117)-Q9ZRW8(126)	#N/A	13.262	ATGSTU19, GST8, GSTU19 ; glutathione S-transferase TAU 19
AT1G78380.1(117)-AT1G78380.1(215)	LysateXL	No	No	AT1G78380	Q9ZRW8	Q9ZRW8(117)-Q9ZRW8(215)	#N/A	14.257	ATGSTU19, GST8, GSTU19 ; glutathione S-transferase TAU 19
AT1G78380.1(187)-AT1G78380.1(197)	ChlorplastXL;LysateXL	No	Yes	AT1G78380	Q9ZRW8	Q9ZRW8(197)-Q9ZRW8(187)	#N/A	14.37	ATGSTU19, GST8, GSTU19 ; glutathione S-transferase TAU 19
AT1G78380.1(187)-AT1G78380.1(215)	LysateXL	No	No	AT1G78380	Q9ZRW8	Q9ZRW8(187)-Q9ZRW8(215)	#N/A	32.203	ATGSTU19, GST8, GSTU19 ; glutathione S-transferase TAU 19
AT1G78380.1(188)-AT1G78380.1(215)	LysateXL	No	No	AT1G78380	Q9ZRW8	Q9ZRW8(188)-Q9ZRW8(215)	#N/A	34.98	ATGSTU19, GST8, GSTU19 ; glutathione S-transferase TAU 19
AT1G78380.1(204)-AT1G78380.1(214)	ChlorplastXL	No	No	AT1G78380	Q9ZRW8	Q9ZRW8(204)-Q9ZRW8(214)	#N/A	15.654	ATGSTU19, GST8, GSTU19 ; glutathione S-transferase TAU 19
AT1G78380.1(204)-AT1G78380.1(215)	ChlorplastXL	No	No	AT1G78380	Q9ZRW8	Q9ZRW8(204)-Q9ZRW8(215)	#N/A	17.045	ATGSTU19, GST8, GSTU19 ; glutathione S-transferase TAU 19
AT1G78380.1(204)-AT1G78380.1(40)	LysateXL	No	No	AT1G78380	Q9ZRW8	Q9ZRW8(204)-Q9ZRW8(40)	#N/A	22.336	ATGSTU19, GST8, GSTU19 ; glutathione S-transferase TAU 19
AT1G78380.1(215)-AT1G78380.1(40)	LysateXL;NuXL	No	Yes	AT1G78380	Q9ZRW8	Q9ZRW8(40)-Q9ZRW8(215)	#N/A	19.241	ATGSTU19, GST8, GSTU19 ; glutathione S-transferase TAU 19
AT1G78380.1(26)-AT1G78380.1(40)	ChlorplastXL	No	No	AT1G78380	Q9ZRW8	Q9ZRW8(26)-Q9ZRW8(40)	#N/A	28.424	ATGSTU19, GST8, GSTU19 ; glutathione S-transferase TAU 19
AT1G78570.1(267)-AT1G78570.1(313)	LysateXL	No	No	AT1G78570	Q9SYM5	Q9SYM5(267)-Q9SYM5(313)	#N/A	11.173	RHM1, ROL1, ATRHM1 ; rhamnose biosynthesis 1
AT1G78570.1(296)-AT1G78570.1(299)	ChlorplastXL;LysateXL;NuXL	Yes	Yes	AT1G78570	Q9SYM5	Q9SYM5(296)-Q9SYM5(299)	#N/A	5.306	RHM1, ROL1, ATRHM1 ; rhamnose biosynthesis 1
AT1G78570.1(299)-AT1G78570.1(313)	NuXL	No	No	AT1G78570	Q9SYM5	Q9SYM5(313)-Q9SYM5(299)	#N/A	29.114	RHM1, ROL1, ATRHM1 ; rhamnose biosynthesis 1
AT1G78570.1(382)-AT1G78570.1(392)	NuXL	No	No	AT1G78570	Q9SYM5	Q9SYM5(392)-Q9SYM5(382)	#N/A	27.293	RHM1, ROL1, ATRHM1 ; rhamnose biosynthesis 1
AT1G78570.1(655)-AT1G78570.1(668)	NuXL	No	No	AT1G78570	Q9SYM5	Q9SYM5(655)-Q9SYM5(668)	#N/A	18.761	RHM1, ROL1, ATRHM1 ; rhamnose biosynthesis 1
AT1G78630.1(157)-AT1G78630.1(162)	ChlorplastXL;NuXL	No	Yes	AT1G78630	Q9SYL9	Q9SYL9(162)-Q9SYL9(157)	#N/A	8.178	emb1473 ; Ribosomal protein L13 family protein
AT1G78630.1(157)-AT1G78630.1(201)	NuXL	No	No	AT1G78630	Q9SYL9	Q9SYL9(201)-Q9SYL9(157)	#N/A	29.805	emb1473 ; Ribosomal protein L13 family protein
AT1G78630.1(157)-AT1G78630.1(241)	NuXL	No	No	AT1G78630	Q9SYL9	Q9SYL9(241)-Q9SYL9(157)	#N/A	14.399	emb1473 ; Ribosomal protein L13 family protein
AT1G78630.1(162)-AT1G78630.1(201)	NuXL	No	No	AT1G78630	Q9SYL9	Q9SYL9(162)-Q9SYL9(201)	#N/A	23.142	emb1473 ; Ribosomal protein L13 family protein
AT1G78630.1(201)-AT1G78630.1(213)	NuXL	No	No	AT1G78630	Q9SYL9	Q9SYL9(213)-Q9SYL9(201)	#N/A	18.708	emb1473 ; Ribosomal protein L13 family protein
AT1G78630.1(201)-AT1G78630.1(216)	NuXL	No	No	AT1G78630	Q9SYL9	Q9SYL9(216)-Q9SYL9(201)	#N/A	25.746	emb1473 ; Ribosomal protein L13 family protein
AT1G78630.1(201)-AT1G78630.1(241)	NuXL	No	No	AT1G78630	Q9SYL9	Q9SYL9(241)-Q9SYL9(201)	#N/A	35.707	emb1473 ; Ribosomal protein L13 family protein
AT1G78630.1(213)-AT1G78630.1(226)	ChlorplastXL;NuXL	No	Yes	AT1G78630	Q9SYL9	Q9SYL9(226)-Q9SYL9(213)	#N/A	14.295	emb1473 ; Ribosomal protein L13 family protein
AT1G78650.1(457)-AT1G78650.1(469)	NuXL	No	No	AT1G78650	Q9SYL7	#N/A	#N/A	#N/A	POLD3 ; DNA-directed DNA polymerases
AT1G78820.1(182)-AT1G78820.1(182)	NuXL	No	No	AT1G78820	Q9ZVA1	Q9ZVA1(182)-Q9ZVA1(182)	#N/A	0	; D-mannose binding lectin protein with Apple-like carbohydrate-binding domain
AT1G78820.1(369)-AT1G78820.1(380)	LysateXL	No	No	AT1G78820	Q9ZVA1	Q9ZVA1(369)-Q9ZVA1(380)	#N/A	14.749	; D-mannose binding lectin protein with Apple-like carbohydrate-binding domain
AT1G78820.1(378)-AT1G78820.1(419)	LysateXL	No	No	AT1G78820	Q9ZVA1	Q9ZVA1(419)-Q9ZVA1(378)	#N/A	16.705	; D-mannose binding lectin protein with Apple-like carbohydrate-binding domain
AT1G78830.1(135)-AT1G78830.1(156)	ChlorplastXL	No	No	AT1G78830	Q9ZVA2	Q9ZVA2(135)-Q9ZVA2(156)	#N/A	11.366	; Curculin-like (mannose-binding) lectin family protein
AT1G78830.1(182)-AT1G78830.1(182)	ChlorplastXL	No	No	AT1G78830	Q9ZVA2	Q9ZVA2(182)-Q9ZVA2(182)	#N/A	0	; Curculin-like (mannose-binding) lectin family protein
AT1G78830.1(356)-AT1G78830.1(356)	LysateXL	No	No	AT1G78830	Q9ZVA2	Q9ZVA2(356)-Q9ZVA2(356)	#N/A	0	; Curculin-like (mannose-binding) lectin family protein
AT1G78830.1(369)-AT1G78830.1(380)	ChlorplastXL;LysateXL	No	Yes	AT1G78830	Q9ZVA2	Q9ZVA2(369)-Q9ZVA2(380)	#N/A	13.57	; Curculin-like (mannose-binding) lectin family protein
AT1G78830.1(378)-AT1G78830.1(419)	ChlorplastXL;LysateXL	No	Yes	AT1G78830	Q9ZVA2	Q9ZVA2(419)-Q9ZVA2(378)	#N/A	17.785	; Curculin-like (mannose-binding) lectin family protein
AT1G78830.1(380)-AT1G78830.1(411)	ChlorplastXL	No	No	AT1G78830	Q9ZVA2	Q9ZVA2(411)-Q9ZVA2(380)	#N/A	16.111	; Curculin-like (mannose-binding) lectin family protein
AT1G78830.1(380)-AT1G78830.1(413)	ChlorplastXL;LysateXL	No	Yes	AT1G78830	Q9ZVA2	Q9ZVA2(413)-Q9ZVA2(380)	#N/A	17.23	; Curculin-like (mannose-binding) lectin family protein
AT1G78830.1(413)-AT1G78830.1(426)	ChlorplastXL	No	No	AT1G78830	Q9ZVA2	Q9ZVA2(426)-Q9ZVA2(413)	#N/A	15.656	; Curculin-like (mannose-binding) lectin family protein
AT1G78830.1(413)-AT1G78830.1(430)	ChlorplastXL	No	No	AT1G78830	Q9ZVA2	Q9ZVA2(430)-Q9ZVA2(413)	#N/A	14.366	; Curculin-like (mannose-binding) lectin family protein
AT1G78850.1(131)-AT1G78850.1(178)	ChlorplastXL;LysateXL	No	Yes	AT1G78850	Q9ZVA4	Q9ZVA4(131)-Q9ZVA4(178)	#N/A	26.546	; D-mannose binding lectin protein with Apple-like carbohydrate-binding domain
AT1G78850.1(178)-AT1G78850.1(200)	ChlorplastXL	No	No	AT1G78850	Q9ZVA4	Q9ZVA4(200)-Q9ZVA4(178)	#N/A	13.904	; D-mannose binding lectin protein with Apple-like carbohydrate-binding domain
AT1G78850.1(178)-AT1G78850.1(396)	ChlorplastXL	No	No	AT1G78850	Q9ZVA4	Q9ZVA4(396)-Q9ZVA4(178)	#N/A	29.206	; D-mannose binding lectin protein with Apple-like carbohydrate-binding domain
AT1G78850.1(339)-AT1G78850.1(431)	ChlorplastXL;LysateXL	No	Yes	AT1G78850	Q9ZVA4	Q9ZVA4(339)-Q9ZVA4(431)	#N/A	12.635	; D-mannose binding lectin protein with Apple-like carbohydrate-binding domain
AT1G78850.1(339)-AT1G78850.1(437)	ChlorplastXL;LysateXL	No	Yes	AT1G78850	Q9ZVA4	Q9ZVA4(339)-Q9ZVA4(437)	#N/A	16.49	; D-mannose binding lectin protein with Apple-like carbohydrate-binding domain
AT1G78850.1(349)-AT1G78850.1(431)	LysateXL	No	No	AT1G78850	Q9ZVA4	Q9ZVA4(349)-Q9ZVA4(431)	#N/A	12.066	; D-mannose binding lectin protein with Apple-like carbohydrate-binding domain
AT1G78850.1(349)-AT1G78850.1(437)	ChlorplastXL;LysateXL	No	Yes	AT1G78850	Q9ZVA4	Q9ZVA4(349)-Q9ZVA4(437)	#N/A	23.163	; D-mannose binding lectin protein with Apple-like carbohydrate-binding domain
AT1G78850.1(359)-AT1G78850.1(431)	LysateXL	No	No	AT1G78850	Q9ZVA4	Q9ZVA4(359)-Q9ZVA4(431)	#N/A	11.575	; D-mannose binding lectin protein with Apple-like carbohydrate-binding domain
AT1G78850.1(359)-AT1G78850.1(437)	ChlorplastXL;LysateXL	No	Yes	AT1G78850	Q9ZVA4	Q9ZVA4(359)-Q9ZVA4(437)	#N/A	12.672	; D-mannose binding lectin protein with Apple-like carbohydrate-binding domain
AT1G78850.1(396)-AT1G78850.1(416)	ChlorplastXL	No	No	AT1G78850	Q9ZVA4	Q9ZVA4(396)-Q9ZVA4(416)	#N/A	14.611	; D-mannose binding lectin protein with Apple-like carbohydrate-binding domain
AT1G78880.1(101)-AT1G78880.1(117)	NuXL	No	No	AT1G78880	Q9ZVA7	Q9ZVA7(101)-Q9ZVA7(117)	#N/A	53.146	; Ubiquitin-specific protease family C19-related protein
AT1G78880.1(101)-AT1G78880.1(63)	NuXL	No	No	AT1G78880	Q9ZVA7	Q9ZVA7(101)-Q9ZVA7(63)	#N/A	76.013	; Ubiquitin-specific protease family C19-related protein
AT1G78880.1(117)-AT1G78880.1(63)	NuXL	No	No	AT1G78880	Q9ZVA7	Q9ZVA7(117)-Q9ZVA7(63)	#N/A	89.333	; Ubiquitin-specific protease family C19-related protein
AT1G78880.1(50)-AT1G78880.1(63)	NuXL	No	No	AT1G78880	Q9ZVA7	Q9ZVA7(50)-Q9ZVA7(63)	#N/A	32.124	; Ubiquitin-specific protease family C19-related protein
AT1G78880.1(60)-AT1G78880.1(63)	ChlorplastXL;LysateXL;NuXL	Yes	Yes	AT1G78880	Q9ZVA7	Q9ZVA7(60)-Q9ZVA7(63)	#N/A	10.474	; Ubiquitin-specific protease family C19-related protein
AT1G78900.1(17)-AT1G78900.1(2)	ChlorplastXL;LysateXL	No	Yes	AT1G78900	O23654	O23654(17)-O23654(2)	#N/A	36.92	VHA-A ; vacuolar ATP synthase subunit A
AT1G78900.1(17)-AT1G78900.1(203)	LysateXL	No	No	AT1G78900	O23654	O23654(17)-O23654(203)	#N/A	25.341	VHA-A ; vacuolar ATP synthase subunit A
AT1G78900.1(17)-AT1G78900.1(26)	ChlorplastXL	No	No	AT1G78900	O23654	O23654(26)-O23654(17)	#N/A	23.309	VHA-A ; vacuolar ATP synthase subunit A
AT1G78900.1(17)-AT1G78900.1(87)	LysateXL	No	No	AT1G78900	O23654	O23654(87)-O23654(17)	#N/A	16.671	VHA-A ; vacuolar ATP synthase subunit A
AT1G78900.1(2)-AT1G78900.1(203)	ChlorplastXL;LysateXL;NuXL	Yes	Yes	AT1G78900	O23654	O23654(203)-O23654(2)	#N/A	56.726	VHA-A ; vacuolar ATP synthase subunit A
AT1G78900.1(2)-AT1G78900.1(26)	ChlorplastXL;NuXL	No	Yes	AT1G78900	O23654	O23654(26)-O23654(2)	#N/A	37.202	VHA-A ; vacuolar ATP synthase subunit A
AT1G78900.1(2)-AT1G78900.1(87)	NuXL	No	No	AT1G78900	O23654	O23654(87)-O23654(2)	#N/A	46.962	VHA-A ; vacuolar ATP synthase subunit A
AT1G78900.1(203)-AT1G78900.1(222)	ChlorplastXL	No	No	AT1G78900	O23654	O23654(222)-O23654(203)	#N/A	30.399	VHA-A ; vacuolar ATP synthase subunit A
AT1G78900.1(396)-AT1G78900.1(441)	ChlorplastXL	No	No	AT1G78900	O23654	O23654(396)-O23654(441)	#N/A	42.735	VHA-A ; vacuolar ATP synthase subunit A
AT1G78900.1(501)-AT1G78900.1(516)	ChlorplastXL	No	No	AT1G78900	O23654	O23654(501)-O23654(516)	#N/A	13.899	VHA-A ; vacuolar ATP synthase subunit A
AT1G78900.1(501)-AT1G78900.1(575)	ChlorplastXL;LysateXL	No	Yes	AT1G78900	O23654	O23654(501)-O23654(575)	#N/A	16.125	VHA-A ; vacuolar ATP synthase subunit A
AT1G78900.1(509)-AT1G78900.1(509)	ChlorplastXL;NuXL	No	Yes	AT1G78900	O23654	O23654(509)-O23654(509)	#N/A	0	VHA-A ; vacuolar ATP synthase subunit A
AT1G78900.1(568)-AT1G78900.1(589)	ChlorplastXL	No	No	AT1G78900	O23654	O23654(589)-O23654(568)	#N/A	32.562	VHA-A ; vacuolar ATP synthase subunit A
AT1G78900.1(575)-AT1G78900.1(589)	ChlorplastXL	No	No	AT1G78900	O23654	O23654(589)-O23654(575)	#N/A	20.042	VHA-A ; vacuolar ATP synthase subunit A
AT1G78900.1(589)-AT1G78900.1(605)	ChlorplastXL	No	No	AT1G78900	O23654	O23654(589)-O23654(605)	#N/A	14.844	VHA-A ; vacuolar ATP synthase subunit A
AT1G78900.1(603)-AT1G78900.1(606)	ChlorplastXL	No	No	AT1G78900	O23654	O23654(603)-O23654(606)	#N/A	5.128	VHA-A ; vacuolar ATP synthase subunit A
AT1G78915.1(101)-AT1G78915.1(95)	ChlorplastXL	No	No	AT1G78915	F4IBX4	#N/A	#N/A	#N/A	; Tetratricopeptide repeat (TPR)-like superfamily protein
AT1G78915.1(117)-AT1G78915.1(374)	LysateXL	No	No	AT1G78915	F4IBX4	#N/A	#N/A	#N/A	; Tetratricopeptide repeat (TPR)-like superfamily protein
AT1G78915.1(250)-AT1G78915.1(374)	ChlorplastXL	No	No	AT1G78915	F4IBX4	#N/A	#N/A	#N/A	; Tetratricopeptide repeat (TPR)-like superfamily protein
AT1G78915.1(253)-AT1G78915.1(291)	ChlorplastXL	No	No	AT1G78915	F4IBX4	#N/A	#N/A	#N/A	; Tetratricopeptide repeat (TPR)-like superfamily protein
AT1G78915.1(290)-AT1G78915.1(374)	ChlorplastXL	No	No	AT1G78915	F4IBX4	#N/A	#N/A	#N/A	; Tetratricopeptide repeat (TPR)-like superfamily protein
AT1G78915.1(291)-AT1G78915.1(374)	ChlorplastXL	No	No	AT1G78915	F4IBX4	#N/A	#N/A	#N/A	; Tetratricopeptide repeat (TPR)-like superfamily protein
AT1G78915.1(347)-AT1G78915.1(374)	ChlorplastXL	No	No	AT1G78915	F4IBX4	#N/A	#N/A	#N/A	; Tetratricopeptide repeat (TPR)-like superfamily protein
AT1G78915.1(36)-AT1G78915.1(40)	ChlorplastXL;NuXL	No	Yes	AT1G78915	F4IBX4	#N/A	#N/A	#N/A	; Tetratricopeptide repeat (TPR)-like superfamily protein
AT1G78915.1(40)-AT1G78915.1(52)	ChlorplastXL	No	No	AT1G78915	F4IBX4	#N/A	#N/A	#N/A	; Tetratricopeptide repeat (TPR)-like superfamily protein
AT1G78915.1(48)-AT1G78915.1(60)	ChlorplastXL;NuXL	No	Yes	AT1G78915	F4IBX4	#N/A	#N/A	#N/A	; Tetratricopeptide repeat (TPR)-like superfamily protein
AT1G78915.1(52)-AT1G78915.1(60)	ChlorplastXL;NuXL	No	Yes	AT1G78915	F4IBX4	#N/A	#N/A	#N/A	; Tetratricopeptide repeat (TPR)-like superfamily protein
AT1G78915.1(52)-AT1G78915.1(71)	ChlorplastXL;NuXL	No	Yes	AT1G78915	F4IBX4	#N/A	#N/A	#N/A	; Tetratricopeptide repeat (TPR)-like superfamily protein
AT1G78915.1(95)-AT1G78915.1(95)	NuXL	No	No	AT1G78915	F4IBX4	#N/A	#N/A	#N/A	; Tetratricopeptide repeat (TPR)-like superfamily protein
AT1G78995.1(103)-AT1G78995.1(97)	LysateXL	No	No	AT1G78995	A0A178W746	#N/A	#N/A	#N/A	; unknown protein; Has 30201 Blast hits to 17322 proteins in 780 species: Archae - 12; Bacteria - 1396; Metazoa - 17338; Fungi - 3422; Plants - 5037; Viruses - 0; Other Eukaryotes - 2996 (source: NCBI BLink).
AT1G78995.1(107)-AT1G78995.1(99)	ChlorplastXL;LysateXL	No	Yes	AT1G78995	A0A178W746	#N/A	#N/A	#N/A	; unknown protein; Has 30201 Blast hits to 17322 proteins in 780 species: Archae - 12; Bacteria - 1396; Metazoa - 17338; Fungi - 3422; Plants - 5037; Viruses - 0; Other Eukaryotes - 2996 (source: NCBI BLink).
AT1G79040.1(46)-AT1G79040.1(71)	ChlorplastXL	No	No	AT1G79040	P27202	P27202(46)-P27202(71)	#N/A	32.771	PSBR ; photosystem II subunit R
AT1G79040.1(46)-AT1G79040.1(73)	ChlorplastXL	No	No	AT1G79040	P27202	P27202(46)-P27202(73)	#N/A	27.025	PSBR ; photosystem II subunit R
AT1G79040.1(48)-AT1G79040.1(51)	ChlorplastXL	No	No	AT1G79040	P27202	P27202(48)-P27202(51)	#N/A	8.777	PSBR ; photosystem II subunit R
AT1G79040.1(48)-AT1G79040.1(71)	ChlorplastXL	No	No	AT1G79040	P27202	P27202(48)-P27202(71)	#N/A	31.659	PSBR ; photosystem II subunit R
AT1G79040.1(48)-AT1G79040.1(73)	ChlorplastXL	No	No	AT1G79040	P27202	P27202(48)-P27202(73)	#N/A	26.151	PSBR ; photosystem II subunit R
AT1G79040.1(51)-AT1G79040.1(51)	ChlorplastXL	No	No	AT1G79040	P27202	P27202(51)-P27202(51)	#N/A	0	PSBR ; photosystem II subunit R
AT1G79040.1(51)-AT1G79040.1(71)	ChlorplastXL;LysateXL	No	Yes	AT1G79040	P27202	P27202(51)-P27202(71)	#N/A	26.769	PSBR ; photosystem II subunit R
AT1G79040.1(51)-AT1G79040.1(73)	ChlorplastXL;LysateXL	No	Yes	AT1G79040	P27202	P27202(51)-P27202(73)	#N/A	22.236	PSBR ; photosystem II subunit R
AT1G79040.1(71)-AT1G79040.1(83)	ChlorplastXL	No	No	AT1G79040	P27202	P27202(83)-P27202(71)	#N/A	23.567	PSBR ; photosystem II subunit R
AT1G79040.1(73)-AT1G79040.1(83)	ChlorplastXL	No	No	AT1G79040	P27202	P27202(83)-P27202(73)	#N/A	17.452	PSBR ; photosystem II subunit R
AT1G79090.1(779)-AT1G79090.1(787)	ChlorplastXL;NuXL	No	Yes	AT1G79090	Q0WPK4	Q0WPK4(787)-Q0WPK4(779)	#N/A	14.694	; FUNCTIONS IN: molecular_function unknown; INVOLVED IN: biological_process unknown; LOCATED IN: cellular_component unknown; EXPRESSED IN: 25 plant structures; EXPRESSED DURING: 15 growth stages; CONTAINS InterPro DOMAIN/s: Topoisomerase II-associated protein PAT1 (InterPro:IPR019167); BEST Arabidopsis thaliana protein match is: Topoisomerase II-associated protein PAT1 (TAIR:AT3G22270.1); Has 30201 Blast hits to 17322 proteins in 780 species: Archae - 12; Bacteria - 1396; Metazoa - 17338; Fungi - 3422; Plants - 5037; Viruses - 0; Other Eukaryotes - 2996 (source: NCBI BLink).
AT1G79150.1(747)-AT1G79150.1(752)	NuXL	No	No	AT1G79150	F4IDJ0	F4IDJ0(747)-F4IDJ0(752)	#N/A	13.517	; binding
AT1G79150.1(752)-AT1G79150.1(758)	NuXL	No	No	AT1G79150	F4IDJ0	F4IDJ0(758)-F4IDJ0(752)	#N/A	16.796	; binding
AT1G79150.1(776)-AT1G79150.1(780)	NuXL	No	No	AT1G79150	F4IDJ0	F4IDJ0(776)-F4IDJ0(780)	#N/A	6.237	; binding
AT1G79150.1(776)-AT1G79150.1(782)	NuXL	No	No	AT1G79150	F4IDJ0	F4IDJ0(776)-F4IDJ0(782)	#N/A	9.885	; binding
AT1G79210.1(102)-AT1G79210.1(92)	ChlorplastXL	No	No	AT1G79210	Q8L4A7	Q8L4A7(102)-Q8L4A7(92)	#N/A	14.709	; N-terminal nucleophile aminohydrolases (Ntn hydrolases) superfamily protein
AT1G79210.1(165)-AT1G79210.1(176)	ChlorplastXL	No	No	AT1G79210	Q8L4A7	Q8L4A7(165)-Q8L4A7(176)	#N/A	19.161	; N-terminal nucleophile aminohydrolases (Ntn hydrolases) superfamily protein
AT1G79210.1(165)-AT1G79210.1(51)	ChlorplastXL	No	No	AT1G79210	Q8L4A7	Q8L4A7(51)-Q8L4A7(165)	#N/A	12.365	; N-terminal nucleophile aminohydrolases (Ntn hydrolases) superfamily protein
AT1G79260.1(118)-AT1G79260.1(129)	LysateXL	No	No	AT1G79260	O64527	O64527(118)-O64527(129)	11.1808	11.14	; CONTAINS InterPro DOMAIN/s: Domain of unknown function DUF1794 (InterPro:IPR014878); Has 30201 Blast hits to 17322 proteins in 780 species: Archae - 12; Bacteria - 1396; Metazoa - 17338; Fungi - 3422; Plants - 5037; Viruses - 0; Other Eukaryotes - 2996 (source: NCBI BLink).
AT1G79280.1(1399)-AT1G79280.1(1406)	ChlorplastXL;LysateXL;NuXL	Yes	Yes	AT1G79280	A4GSN8	A4GSN8(1399)-A4GSN8(1406)	#N/A	10.295	NUA, AtTPR ; nuclear pore anchor
AT1G79280.1(1455)-AT1G79280.1(1462)	ChlorplastXL;NuXL	No	Yes	AT1G79280	A4GSN8	A4GSN8(1462)-A4GSN8(1455)	#N/A	10.407	NUA, AtTPR ; nuclear pore anchor
AT1G79280.1(1519)-AT1G79280.1(1519)	LysateXL	No	No	AT1G79280	A4GSN8	A4GSN8(1519)-A4GSN8(1519)	#N/A	0	NUA, AtTPR ; nuclear pore anchor
AT1G79280.1(1682)-AT1G79280.1(1690)	ChlorplastXL;NuXL	No	Yes	AT1G79280	A4GSN8	A4GSN8(1690)-A4GSN8(1682)	#N/A	25.07	NUA, AtTPR ; nuclear pore anchor
AT1G79280.1(1684)-AT1G79280.1(1690)	ChlorplastXL;NuXL	No	Yes	AT1G79280	A4GSN8	A4GSN8(1690)-A4GSN8(1684)	#N/A	19.468	NUA, AtTPR ; nuclear pore anchor
AT1G79280.1(2)-AT1G79280.1(31)	NuXL	No	No	AT1G79280	A4GSN8	A4GSN8(2)-A4GSN8(31)	#N/A	17.048	NUA, AtTPR ; nuclear pore anchor
AT1G79280.1(610)-AT1G79280.1(623)	NuXL	No	No	AT1G79280	A4GSN8	A4GSN8(610)-A4GSN8(623)	#N/A	19.488	NUA, AtTPR ; nuclear pore anchor
AT1G79280.1(671)-AT1G79280.1(690)	ChlorplastXL;NuXL	No	Yes	AT1G79280	A4GSN8	A4GSN8(671)-A4GSN8(690)	#N/A	29.394	NUA, AtTPR ; nuclear pore anchor
AT1G79280.1(690)-AT1G79280.1(690)	NuXL	No	No	AT1G79280	A4GSN8	A4GSN8(690)-A4GSN8(690)	#N/A	0	NUA, AtTPR ; nuclear pore anchor
AT1G79340.1(157)-AT1G79340.1(182)	NuXL	No	No	AT1G79340	O64517	O64517(182)-O64517(157)	#N/A	18.155	AtMC4, MC4 ; metacaspase 4
AT1G79340.1(16)-AT1G79340.1(31)	LysateXL	No	No	AT1G79340	O64517	O64517(16)-O64517(31)	29.7586	29.763	AtMC4, MC4 ; metacaspase 4
AT1G79340.1(182)-AT1G79340.1(198)	ChlorplastXL	No	No	AT1G79340	O64517	O64517(198)-O64517(182)	#N/A	33.736	AtMC4, MC4 ; metacaspase 4
AT1G79340.1(265)-AT1G79340.1(271)	NuXL	No	No	AT1G79340	O64517	O64517(265)-O64517(271)	9.71562	9.822	AtMC4, MC4 ; metacaspase 4
AT1G79380.1(14)-AT1G79380.1(2)	NuXL	No	No	AT1G79380	Q9SAL0	Q9SAL0(2)-Q9SAL0(14)	#N/A	39.564	; Ca(2)-dependent phospholipid-binding protein (Copine) family
AT1G79380.1(14)-AT1G79380.1(8)	NuXL	No	No	AT1G79380	Q9SAL0	Q9SAL0(8)-Q9SAL0(14)	#N/A	19.944	; Ca(2)-dependent phospholipid-binding protein (Copine) family
AT1G79440.1(270)-AT1G79440.1(282)	ChlorplastXL;LysateXL;NuXL	Yes	Yes	AT1G79440	Q9SAK4	Q9SAK4(270)-Q9SAK4(282)	#N/A	15.044	ALDH5F1, SSADH1, SSADH ; aldehyde dehydrogenase 5F1
AT1G79440.1(270)-AT1G79440.1(292)	NuXL	No	No	AT1G79440	Q9SAK4	Q9SAK4(270)-Q9SAK4(292)	#N/A	5.171	ALDH5F1, SSADH1, SSADH ; aldehyde dehydrogenase 5F1
AT1G79440.1(281)-AT1G79440.1(292)	NuXL	No	No	AT1G79440	Q9SAK4	Q9SAK4(281)-Q9SAK4(292)	#N/A	13.9	ALDH5F1, SSADH1, SSADH ; aldehyde dehydrogenase 5F1
AT1G79440.1(282)-AT1G79440.1(323)	LysateXL	No	No	AT1G79440	Q9SAK4	Q9SAK4(282)-Q9SAK4(323)	#N/A	28.536	ALDH5F1, SSADH1, SSADH ; aldehyde dehydrogenase 5F1
AT1G79440.1(282)-AT1G79440.1(381)	LysateXL	No	No	AT1G79440	Q9SAK4	Q9SAK4(381)-Q9SAK4(282)	#N/A	22.078	ALDH5F1, SSADH1, SSADH ; aldehyde dehydrogenase 5F1
AT1G79440.1(282)-AT1G79440.1(401)	LysateXL;NuXL	No	Yes	AT1G79440	Q9SAK4	Q9SAK4(282)-Q9SAK4(401)	#N/A	33.807	ALDH5F1, SSADH1, SSADH ; aldehyde dehydrogenase 5F1
AT1G79470.1(212)-AT1G79470.1(219)	NuXL	No	No	AT1G79470	P47996	P47996(212)-P47996(219)	#N/A	10.575	; Aldolase-type TIM barrel family protein
AT1G79500.1(152)-AT1G79500.1(207)	LysateXL	No	No	AT1G79500	Q9AV97	Q9AV97(152)-Q9AV97(207)	#N/A	38.311	AtkdsA1 ; Aldolase-type TIM barrel family protein
AT1G79500.1(152)-AT1G79500.1(58)	LysateXL	No	No	AT1G79500	Q9AV97	Q9AV97(152)-Q9AV97(58)	#N/A	24.649	AtkdsA1 ; Aldolase-type TIM barrel family protein
AT1G79500.1(152)-AT1G79500.1(65)	LysateXL	No	No	AT1G79500	Q9AV97	Q9AV97(152)-Q9AV97(65)	#N/A	34.834	AtkdsA1 ; Aldolase-type TIM barrel family protein
AT1G79530.1(335)-AT1G79530.1(389)	LysateXL	No	No	AT1G79530	Q9SAJ6	Q9SAJ6(389)-Q9SAJ6(335)	#N/A	8.409	GAPCP-1 ; glyceraldehyde-3-phosphate dehydrogenase of plastid 1
AT1G79550.1(11)-AT1G79550.1(18)	ChlorplastXL;LysateXL;NuXL	Yes	Yes	AT1G79550	Q9SAJ4	Q9SAJ4(11)-Q9SAJ4(18)	#N/A	11.794	PGK ; phosphoglycerate kinase
AT1G79550.1(11)-AT1G79550.1(202)	LysateXL	No	No	AT1G79550	Q9SAJ4	Q9SAJ4(202)-Q9SAJ4(11)	#N/A	47.211	PGK ; phosphoglycerate kinase
AT1G79550.1(11)-AT1G79550.1(50)	LysateXL;NuXL	No	Yes	AT1G79550	Q9SAJ4	Q9SAJ4(50)-Q9SAJ4(11)	#N/A	14.814	PGK ; phosphoglycerate kinase
AT1G79550.1(11)-AT1G79550.1(69)	LysateXL	No	No	AT1G79550	Q9SAJ4	Q9SAJ4(69)-Q9SAJ4(11)	#N/A	40.26	PGK ; phosphoglycerate kinase
AT1G79550.1(11)-AT1G79550.1(74)	LysateXL	No	No	AT1G79550	Q9SAJ4	Q9SAJ4(74)-Q9SAJ4(11)	#N/A	39.144	PGK ; phosphoglycerate kinase
AT1G79550.1(11)-AT1G79550.1(78)	ChlorplastXL;LysateXL;NuXL	Yes	Yes	AT1G79550	Q9SAJ4	Q9SAJ4(11)-Q9SAJ4(78)	#N/A	31.861	PGK ; phosphoglycerate kinase
AT1G79550.1(129)-AT1G79550.1(137)	ChlorplastXL	No	No	AT1G79550	Q9SAJ4	Q9SAJ4(137)-Q9SAJ4(129)	#N/A	14.411	PGK ; phosphoglycerate kinase
AT1G79550.1(129)-AT1G79550.1(69)	LysateXL;NuXL	No	Yes	AT1G79550	Q9SAJ4	Q9SAJ4(69)-Q9SAJ4(129)	#N/A	13.557	PGK ; phosphoglycerate kinase
AT1G79550.1(129)-AT1G79550.1(74)	LysateXL	No	No	AT1G79550	Q9SAJ4	Q9SAJ4(129)-Q9SAJ4(74)	#N/A	22.155	PGK ; phosphoglycerate kinase
AT1G79550.1(129)-AT1G79550.1(78)	LysateXL	No	No	AT1G79550	Q9SAJ4	Q9SAJ4(129)-Q9SAJ4(78)	#N/A	24.391	PGK ; phosphoglycerate kinase
AT1G79550.1(136)-AT1G79550.1(165)	LysateXL	No	No	AT1G79550	Q9SAJ4	Q9SAJ4(165)-Q9SAJ4(136)	#N/A	8.503	PGK ; phosphoglycerate kinase
AT1G79550.1(136)-AT1G79550.1(168)	LysateXL	No	No	AT1G79550	Q9SAJ4	Q9SAJ4(136)-Q9SAJ4(168)	#N/A	12.765	PGK ; phosphoglycerate kinase
AT1G79550.1(136)-AT1G79550.1(69)	LysateXL	No	No	AT1G79550	Q9SAJ4	Q9SAJ4(136)-Q9SAJ4(69)	#N/A	22.172	PGK ; phosphoglycerate kinase
AT1G79550.1(18)-AT1G79550.1(50)	NuXL	No	No	AT1G79550	Q9SAJ4	Q9SAJ4(50)-Q9SAJ4(18)	#N/A	14.696	PGK ; phosphoglycerate kinase
AT1G79550.1(18)-AT1G79550.1(74)	NuXL	No	No	AT1G79550	Q9SAJ4	Q9SAJ4(74)-Q9SAJ4(18)	#N/A	32.354	PGK ; phosphoglycerate kinase
AT1G79550.1(18)-AT1G79550.1(78)	ChlorplastXL;NuXL	No	Yes	AT1G79550	Q9SAJ4	Q9SAJ4(78)-Q9SAJ4(18)	#N/A	24.563	PGK ; phosphoglycerate kinase
AT1G79550.1(191)-AT1G79550.1(192)	LysateXL	No	No	AT1G79550	Q9SAJ4	Q9SAJ4(191)-Q9SAJ4(192)	#N/A	3.822	PGK ; phosphoglycerate kinase
AT1G79550.1(202)-AT1G79550.1(247)	LysateXL	No	No	AT1G79550	Q9SAJ4	Q9SAJ4(247)-Q9SAJ4(202)	#N/A	9.659	PGK ; phosphoglycerate kinase
AT1G79550.1(257)-AT1G79550.1(261)	ChlorplastXL;LysateXL;NuXL	Yes	Yes	AT1G79550	Q9SAJ4	Q9SAJ4(261)-Q9SAJ4(257)	#N/A	6.129	PGK ; phosphoglycerate kinase
AT1G79550.1(341)-AT1G79550.1(372)	LysateXL	No	No	AT1G79550	Q9SAJ4	Q9SAJ4(372)-Q9SAJ4(341)	#N/A	9.286	PGK ; phosphoglycerate kinase
AT1G79550.1(341)-AT1G79550.1(390)	LysateXL	No	No	AT1G79550	Q9SAJ4	Q9SAJ4(390)-Q9SAJ4(341)	#N/A	30.482	PGK ; phosphoglycerate kinase
AT1G79550.1(50)-AT1G79550.1(69)	NuXL	No	No	AT1G79550	Q9SAJ4	Q9SAJ4(69)-Q9SAJ4(50)	#N/A	32.537	PGK ; phosphoglycerate kinase
AT1G79550.1(50)-AT1G79550.1(74)	NuXL	No	No	AT1G79550	Q9SAJ4	Q9SAJ4(50)-Q9SAJ4(74)	#N/A	28.008	PGK ; phosphoglycerate kinase
AT1G79550.1(50)-AT1G79550.1(78)	NuXL	No	No	AT1G79550	Q9SAJ4	Q9SAJ4(50)-Q9SAJ4(78)	#N/A	20.045	PGK ; phosphoglycerate kinase
AT1G79550.1(69)-AT1G79550.1(78)	ChlorplastXL;NuXL	No	Yes	AT1G79550	Q9SAJ4	Q9SAJ4(69)-Q9SAJ4(78)	#N/A	17.836	PGK ; phosphoglycerate kinase
AT1G79560.1(24)-AT1G79560.1(24)	NuXL	No	No	AT1G79560	Q9SAJ3	Q9SAJ3(24)-Q9SAJ3(24)	#N/A	0	EMB156, EMB36, EMB1047, FTSH12 ; FTSH protease 12
AT1G79560.1(855)-AT1G79560.1(876)	NuXL	No	No	AT1G79560	Q9SAJ3	Q9SAJ3(876)-Q9SAJ3(855)	#N/A	24.05	EMB156, EMB36, EMB1047, FTSH12 ; FTSH protease 12
AT1G79570.1(178)-AT1G79570.1(270)	LysateXL;NuXL	No	Yes	AT1G79570	Q9SAJ2	Q9SAJ2(178)-Q9SAJ2(270)	#N/A	7.16	; Protein kinase superfamily protein with octicosapeptide/Phox/Bem1p domain
AT1G79590.1(49)-AT1G79590.1(82)	NuXL	No	No	AT1G79590	Q94KK7	Q94KK7(82)-Q94KK7(49)	#N/A	21.461	SYP52, ATSYP52 ; syntaxin of plants 52
AT1G79590.1(66)-AT1G79590.1(82)	LysateXL	No	No	AT1G79590	Q94KK7	Q94KK7(66)-Q94KK7(82)	#N/A	13.557	SYP52, ATSYP52 ; syntaxin of plants 52
AT1G79590.1(70)-AT1G79590.1(82)	ChlorplastXL;LysateXL	No	Yes	AT1G79590	Q94KK7	Q94KK7(70)-Q94KK7(82)	#N/A	19.944	SYP52, ATSYP52 ; syntaxin of plants 52
AT1G79690.1(11)-AT1G79690.1(20)	NuXL	No	No	AT1G79690	Q8L831	Q8L831(11)-Q8L831(20)	#N/A	16.109	atnudt3, NUDT3 ; nudix hydrolase homolog 3
AT1G79690.1(199)-AT1G79690.1(212)	ChlorplastXL	No	No	AT1G79690	Q8L831	Q8L831(212)-Q8L831(199)	#N/A	33.989	atnudt3, NUDT3 ; nudix hydrolase homolog 3
AT1G79690.1(199)-AT1G79690.1(755)	LysateXL;NuXL	No	Yes	AT1G79690	Q8L831	Q8L831(755)-Q8L831(199)	#N/A	8.868	atnudt3, NUDT3 ; nudix hydrolase homolog 3
AT1G79690.1(222)-AT1G79690.1(408)	LysateXL	No	No	AT1G79690	Q8L831	Q8L831(408)-Q8L831(222)	#N/A	9.901	atnudt3, NUDT3 ; nudix hydrolase homolog 3
AT1G79690.1(229)-AT1G79690.1(401)	LysateXL	No	No	AT1G79690	Q8L831	Q8L831(229)-Q8L831(401)	#N/A	9.197	atnudt3, NUDT3 ; nudix hydrolase homolog 3
AT1G79690.1(229)-AT1G79690.1(408)	LysateXL	No	No	AT1G79690	Q8L831	Q8L831(408)-Q8L831(229)	#N/A	11.201	atnudt3, NUDT3 ; nudix hydrolase homolog 3
AT1G79730.1(190)-AT1G79730.1(190)	LysateXL	No	No	AT1G79730	F4HQA1	F4HQA1(190)-F4HQA1(190)	#N/A	0	ELF7 ; hydroxyproline-rich glycoprotein family protein
AT1G79730.1(323)-AT1G79730.1(332)	NuXL	No	No	AT1G79730	F4HQA1	F4HQA1(332)-F4HQA1(323)	#N/A	13.936	ELF7 ; hydroxyproline-rich glycoprotein family protein
AT1G79730.1(539)-AT1G79730.1(554)	LysateXL	No	No	AT1G79730	F4HQA1	F4HQA1(539)-F4HQA1(554)	#N/A	29.159	ELF7 ; hydroxyproline-rich glycoprotein family protein
AT1G79750.1(412)-AT1G79750.1(609)	LysateXL	No	No	AT1G79750	Q9CA83	Q9CA83(412)-Q9CA83(609)	#N/A	17.215	ATNADP-ME4, NADP-ME4 ; NADP-malic enzyme 4
AT1G79830.1(388)-AT1G79830.1(390)	LysateXL;NuXL	No	Yes	AT1G79830	Q0WVL7	Q0WVL7(390)-Q0WVL7(388)	#N/A	5.698	GC5 ; golgin candidate 5
AT1G79830.1(458)-AT1G79830.1(468)	NuXL	No	No	AT1G79830	Q0WVL7	Q0WVL7(458)-Q0WVL7(468)	#N/A	15.174	GC5 ; golgin candidate 5
AT1G79830.1(493)-AT1G79830.1(493)	LysateXL;NuXL	No	Yes	AT1G79830	Q0WVL7	Q0WVL7(493)-Q0WVL7(493)	#N/A	0	GC5 ; golgin candidate 5
AT1G79830.1(493)-AT1G79830.1(501)	NuXL	No	No	AT1G79830	Q0WVL7	Q0WVL7(493)-Q0WVL7(501)	#N/A	11.911	GC5 ; golgin candidate 5
AT1G79830.1(860)-AT1G79830.1(941)	LysateXL	No	No	AT1G79830	Q0WVL7	Q0WVL7(860)-Q0WVL7(941)	#N/A	119.039	GC5 ; golgin candidate 5
AT1G79850.1(108)-AT1G79850.1(116)	ChlorplastXL;NuXL	No	Yes	AT1G79850	P16180	P16180(116)-P16180(108)	#N/A	9.498	RPS17, CS17, PRPS17 ; ribosomal protein S17
AT1G79850.1(108)-AT1G79850.1(130)	NuXL	No	No	AT1G79850	P16180	P16180(130)-P16180(108)	#N/A	32.834	RPS17, CS17, PRPS17 ; ribosomal protein S17
AT1G79850.1(108)-AT1G79850.1(64)	ChlorplastXL	No	No	AT1G79850	P16180	P16180(64)-P16180(108)	#N/A	16.093	RPS17, CS17, PRPS17 ; ribosomal protein S17
AT1G79850.1(108)-AT1G79850.1(78)	ChlorplastXL;NuXL	No	Yes	AT1G79850	P16180	P16180(108)-P16180(78)	#N/A	31.201	RPS17, CS17, PRPS17 ; ribosomal protein S17
AT1G79850.1(108)-AT1G79850.1(87)	NuXL	No	No	AT1G79850	P16180	P16180(87)-P16180(108)	#N/A	15.328	RPS17, CS17, PRPS17 ; ribosomal protein S17
AT1G79850.1(108)-AT1G79850.1(88)	ChlorplastXL;NuXL	No	Yes	AT1G79850	P16180	P16180(88)-P16180(108)	#N/A	14.558	RPS17, CS17, PRPS17 ; ribosomal protein S17
AT1G79850.1(108)-AT1G79850.1(99)	ChlorplastXL;LysateXL;NuXL	Yes	Yes	AT1G79850	P16180	P16180(99)-P16180(108)	#N/A	20.255	RPS17, CS17, PRPS17 ; ribosomal protein S17
AT1G79850.1(114)-AT1G79850.1(130)	NuXL	No	No	AT1G79850	P16180	P16180(130)-P16180(114)	#N/A	43.872	RPS17, CS17, PRPS17 ; ribosomal protein S17
AT1G79850.1(114)-AT1G79850.1(64)	NuXL	No	No	AT1G79850	P16180	P16180(64)-P16180(114)	#N/A	14.432	RPS17, CS17, PRPS17 ; ribosomal protein S17
AT1G79850.1(114)-AT1G79850.1(78)	NuXL	No	No	AT1G79850	P16180	P16180(78)-P16180(114)	#N/A	34.266	RPS17, CS17, PRPS17 ; ribosomal protein S17
AT1G79850.1(114)-AT1G79850.1(88)	NuXL	No	No	AT1G79850	P16180	P16180(88)-P16180(114)	#N/A	14.579	RPS17, CS17, PRPS17 ; ribosomal protein S17
AT1G79850.1(116)-AT1G79850.1(130)	ChlorplastXL;LysateXL;NuXL	Yes	Yes	AT1G79850	P16180	P16180(130)-P16180(116)	#N/A	37.881	RPS17, CS17, PRPS17 ; ribosomal protein S17
AT1G79850.1(116)-AT1G79850.1(78)	ChlorplastXL;NuXL	No	Yes	AT1G79850	P16180	P16180(116)-P16180(78)	#N/A	33.361	RPS17, CS17, PRPS17 ; ribosomal protein S17
AT1G79850.1(116)-AT1G79850.1(88)	ChlorplastXL;NuXL	No	Yes	AT1G79850	P16180	P16180(88)-P16180(116)	#N/A	11.326	RPS17, CS17, PRPS17 ; ribosomal protein S17
AT1G79850.1(130)-AT1G79850.1(99)	LysateXL;NuXL	No	Yes	AT1G79850	P16180	P16180(130)-P16180(99)	#N/A	27.525	RPS17, CS17, PRPS17 ; ribosomal protein S17
AT1G79850.1(64)-AT1G79850.1(78)	NuXL	No	No	AT1G79850	P16180	P16180(64)-P16180(78)	#N/A	41.039	RPS17, CS17, PRPS17 ; ribosomal protein S17
AT1G79850.1(64)-AT1G79850.1(88)	NuXL	No	No	AT1G79850	P16180	P16180(64)-P16180(88)	#N/A	16.22	RPS17, CS17, PRPS17 ; ribosomal protein S17
AT1G79850.1(78)-AT1G79850.1(88)	ChlorplastXL;NuXL	No	Yes	AT1G79850	P16180	P16180(88)-P16180(78)	#N/A	25.289	RPS17, CS17, PRPS17 ; ribosomal protein S17
AT1G79850.1(80)-AT1G79850.1(88)	ChlorplastXL	No	No	AT1G79850	P16180	P16180(88)-P16180(80)	#N/A	24.148	RPS17, CS17, PRPS17 ; ribosomal protein S17
AT1G79870.1(145)-AT1G79870.1(161)	ChlorplastXL;NuXL	No	Yes	AT1G79870	Q9CA90	Q9CA90(145)-Q9CA90(161)	#N/A	14.197	; D-isomer specific 2-hydroxyacid dehydrogenase family protein
AT1G79870.1(161)-AT1G79870.1(178)	LysateXL	No	No	AT1G79870	Q9CA90	Q9CA90(178)-Q9CA90(161)	#N/A	14.984	; D-isomer specific 2-hydroxyacid dehydrogenase family protein
AT1G79920.1(131)-AT1G79920.1(44)	LysateXL	No	No	AT1G79920	F4HQD4	F4HQD4(131)-F4HQD4(44)	#N/A	23.654	; Heat shock protein 70 (Hsp 70) family protein
AT1G79920.1(247)-AT1G79920.1(259)	LysateXL	No	No	AT1G79920	F4HQD4	F4HQD4(259)-F4HQD4(247)	#N/A	15.894	; Heat shock protein 70 (Hsp 70) family protein
AT1G79920.1(247)-AT1G79920.1(270)	LysateXL	No	No	AT1G79920	F4HQD4	F4HQD4(247)-F4HQD4(270)	#N/A	21.051	; Heat shock protein 70 (Hsp 70) family protein
AT1G79920.1(259)-AT1G79920.1(270)	LysateXL	No	No	AT1G79920	F4HQD4	F4HQD4(259)-F4HQD4(270)	#N/A	16.827	; Heat shock protein 70 (Hsp 70) family protein
AT1G79920.1(259)-AT1G79920.1(292)	LysateXL	No	No	AT1G79920	F4HQD4	F4HQD4(292)-F4HQD4(259)	#N/A	13.876	; Heat shock protein 70 (Hsp 70) family protein
AT1G79920.1(270)-AT1G79920.1(273)	LysateXL	No	No	AT1G79920	F4HQD4	F4HQD4(273)-F4HQD4(270)	#N/A	5.131	; Heat shock protein 70 (Hsp 70) family protein
AT1G79920.1(273)-AT1G79920.1(44)	LysateXL	No	No	AT1G79920	F4HQD4	F4HQD4(273)-F4HQD4(44)	#N/A	35.713	; Heat shock protein 70 (Hsp 70) family protein
AT1G79920.1(44)-AT1G79920.1(61)	LysateXL;NuXL	No	Yes	AT1G79920	F4HQD4	F4HQD4(61)-F4HQD4(44)	#N/A	15.876	; Heat shock protein 70 (Hsp 70) family protein
AT1G79920.1(481)-AT1G79920.1(581)	LysateXL;NuXL	No	Yes	AT1G79920	F4HQD4	F4HQD4(581)-F4HQD4(481)	#N/A	9.571	; Heat shock protein 70 (Hsp 70) family protein
AT1G79920.1(620)-AT1G79920.1(623)	NuXL	No	No	AT1G79920	F4HQD4	F4HQD4(623)-F4HQD4(620)	#N/A	5.02	; Heat shock protein 70 (Hsp 70) family protein
AT1G79920.1(636)-AT1G79920.1(695)	ChlorplastXL;LysateXL;NuXL	Yes	Yes	AT1G79920	F4HQD4	F4HQD4(636)-F4HQD4(695)	#N/A	12.444	; Heat shock protein 70 (Hsp 70) family protein
AT1G79920.1(640)-AT1G79920.1(695)	ChlorplastXL;LysateXL;NuXL	Yes	Yes	AT1G79920	F4HQD4	F4HQD4(640)-F4HQD4(695)	#N/A	10.473	; Heat shock protein 70 (Hsp 70) family protein
AT1G79920.1(640)-AT1G79920.1(759)	LysateXL	No	No	AT1G79920	F4HQD4	F4HQD4(759)-F4HQD4(640)	#N/A	11.931	; Heat shock protein 70 (Hsp 70) family protein
AT1G79920.1(679)-AT1G79920.1(685)	ChlorplastXL;NuXL	No	Yes	AT1G79920	F4HQD4	F4HQD4(679)-F4HQD4(685)	#N/A	10.23	; Heat shock protein 70 (Hsp 70) family protein
AT1G79920.1(679)-AT1G79920.1(695)	NuXL	No	No	AT1G79920	F4HQD4	F4HQD4(679)-F4HQD4(695)	#N/A	23.658	; Heat shock protein 70 (Hsp 70) family protein
AT1G79920.1(684)-AT1G79920.1(695)	ChlorplastXL;NuXL	No	Yes	AT1G79920	F4HQD4	F4HQD4(695)-F4HQD4(684)	#N/A	15.322	; Heat shock protein 70 (Hsp 70) family protein
AT1G79920.1(685)-AT1G79920.1(695)	ChlorplastXL;LysateXL;NuXL	Yes	Yes	AT1G79920	F4HQD4	F4HQD4(685)-F4HQD4(695)	#N/A	16.268	; Heat shock protein 70 (Hsp 70) family protein
AT1G79920.1(695)-AT1G79920.1(750)	NuXL	No	No	AT1G79920	F4HQD4	F4HQD4(750)-F4HQD4(695)	#N/A	17.63	; Heat shock protein 70 (Hsp 70) family protein
AT1G79920.1(695)-AT1G79920.1(771)	LysateXL	No	No	AT1G79920	F4HQD4	F4HQD4(771)-F4HQD4(695)	#N/A	15.032	; Heat shock protein 70 (Hsp 70) family protein
AT1G79920.1(724)-AT1G79920.1(787)	LysateXL	No	No	AT1G79920	F4HQD4	F4HQD4(724)-F4HQD4(787)	#N/A	9.818	; Heat shock protein 70 (Hsp 70) family protein
AT1G79920.1(724)-AT1G79920.1(789)	LysateXL	No	No	AT1G79920	F4HQD4	F4HQD4(724)-F4HQD4(789)	#N/A	7.934	; Heat shock protein 70 (Hsp 70) family protein
AT1G79920.1(779)-AT1G79920.1(787)	ChlorplastXL;LysateXL;NuXL	Yes	Yes	AT1G79920	F4HQD4	F4HQD4(779)-F4HQD4(787)	#N/A	13.003	; Heat shock protein 70 (Hsp 70) family protein
AT1G79920.1(779)-AT1G79920.1(789)	NuXL	No	No	AT1G79920	F4HQD4	F4HQD4(789)-F4HQD4(779)	#N/A	19.569	; Heat shock protein 70 (Hsp 70) family protein
AT1G79920.1(779)-AT1G79920.1(793)	LysateXL;NuXL	No	Yes	AT1G79920	F4HQD4	F4HQD4(779)-F4HQD4(793)	#N/A	30.147	; Heat shock protein 70 (Hsp 70) family protein
AT1G79920.1(787)-AT1G79920.1(789)	LysateXL	No	No	AT1G79920	F4HQD4	F4HQD4(789)-F4HQD4(787)	#N/A	6.63	; Heat shock protein 70 (Hsp 70) family protein
AT1G79920.1(787)-AT1G79920.1(793)	ChlorplastXL;LysateXL;NuXL	Yes	Yes	AT1G79920	F4HQD4	F4HQD4(787)-F4HQD4(793)	#N/A	17.419	; Heat shock protein 70 (Hsp 70) family protein
AT1G79930.1(259)-AT1G79930.1(292)	LysateXL	No	No	AT1G79930	Q9S7C0	Q9S7C0(292)-Q9S7C0(259)	#N/A	13.794	HSP91 ; heat shock protein 91
AT1G79930.1(270)-AT1G79930.1(273)	LysateXL	No	No	AT1G79930	Q9S7C0	Q9S7C0(273)-Q9S7C0(270)	#N/A	5.109	HSP91 ; heat shock protein 91
AT1G79930.1(273)-AT1G79930.1(44)	LysateXL	No	No	AT1G79930	Q9S7C0	Q9S7C0(273)-Q9S7C0(44)	#N/A	35.456	HSP91 ; heat shock protein 91
AT1G79930.1(695)-AT1G79930.1(750)	NuXL	No	No	AT1G79930	Q9S7C0	Q9S7C0(750)-Q9S7C0(695)	#N/A	17.613	HSP91 ; heat shock protein 91
AT1G79930.1(724)-AT1G79930.1(789)	LysateXL	No	No	AT1G79930	Q9S7C0	Q9S7C0(724)-Q9S7C0(789)	#N/A	7.623	HSP91 ; heat shock protein 91
AT1G79930.1(750)-AT1G79930.1(771)	NuXL	No	No	AT1G79930	Q9S7C0	Q9S7C0(771)-Q9S7C0(750)	#N/A	13.423	HSP91 ; heat shock protein 91
AT1G79930.1(773)-AT1G79930.1(787)	NuXL	No	No	AT1G79930	Q9S7C0	Q9S7C0(787)-Q9S7C0(773)	#N/A	21.892	HSP91 ; heat shock protein 91
AT1G79930.1(779)-AT1G79930.1(787)	LysateXL;NuXL	No	Yes	AT1G79930	Q9S7C0	Q9S7C0(787)-Q9S7C0(779)	#N/A	12.985	HSP91 ; heat shock protein 91
AT1G79930.1(779)-AT1G79930.1(789)	NuXL	No	No	AT1G79930	Q9S7C0	Q9S7C0(779)-Q9S7C0(789)	#N/A	19.511	HSP91 ; heat shock protein 91
AT1G79930.1(779)-AT1G79930.1(793)	NuXL	No	No	AT1G79930	Q9S7C0	Q9S7C0(779)-Q9S7C0(793)	#N/A	30.394	HSP91 ; heat shock protein 91
AT1G79930.1(787)-AT1G79930.1(793)	NuXL	No	No	AT1G79930	Q9S7C0	Q9S7C0(787)-Q9S7C0(793)	#N/A	17.695	HSP91 ; heat shock protein 91
AT1G79940.1(287)-AT1G79940.1(295)	ChlorplastXL;LysateXL;NuXL	Yes	Yes	AT1G79940	Q0WT48	Q0WT48(295)-Q0WT48(287)	#N/A	12.274	ATERDJ2A ; DnaJ / Sec63 Brl domains-containing protein
AT1G80000.1(316)-AT1G80000.1(342)	NuXL	No	No	AT1G80000	Q93ZJ9	Q93ZJ9(316)-Q93ZJ9(342)	#N/A	56.854	; CASC3/Barentsz eIF4AIII binding
AT1G80000.1(336)-AT1G80000.1(342)	NuXL	No	No	AT1G80000	Q93ZJ9	Q93ZJ9(336)-Q93ZJ9(342)	#N/A	19.998	; CASC3/Barentsz eIF4AIII binding
AT1G80000.1(593)-AT1G80000.1(605)	NuXL	No	No	AT1G80000	Q93ZJ9	Q93ZJ9(593)-Q93ZJ9(605)	#N/A	35.475	; CASC3/Barentsz eIF4AIII binding
AT1G80030.1(108)-AT1G80030.1(117)	ChlorplastXL	No	No	AT1G80030	A0A1P8ART2	#N/A	#N/A	#N/A	; Molecular chaperone Hsp40/DnaJ family protein
AT1G80030.1(231)-AT1G80030.1(281)	ChlorplastXL;LysateXL	No	Yes	AT1G80030	A0A1P8ART2	#N/A	#N/A	#N/A	; Molecular chaperone Hsp40/DnaJ family protein
AT1G80030.1(443)-AT1G80030.1(465)	ChlorplastXL	No	No	AT1G80030	A0A1P8ART2	#N/A	#N/A	#N/A	; Molecular chaperone Hsp40/DnaJ family protein
AT1G80030.1(460)-AT1G80030.1(465)	ChlorplastXL	No	No	AT1G80030	A0A1P8ART2	#N/A	#N/A	#N/A	; Molecular chaperone Hsp40/DnaJ family protein
AT1G80070.1(1222)-AT1G80070.1(1234)	ChlorplastXL;NuXL	No	Yes	AT1G80070	Q9SSD2	Q9SSD2(1234)-Q9SSD2(1222)	#N/A	16.278	SUS2, EMB33, EMB177, EMB14 ; Pre-mRNA-processing-splicing factor
AT1G80070.1(1973)-AT1G80070.1(2017)	LysateXL	No	No	AT1G80070	Q9SSD2	Q9SSD2(2017)-Q9SSD2(1973)	#N/A	15.399	SUS2, EMB33, EMB177, EMB14 ; Pre-mRNA-processing-splicing factor
AT1G80070.1(387)-AT1G80070.1(393)	ChlorplastXL;LysateXL	No	Yes	AT1G80070	Q9SSD2	Q9SSD2(387)-Q9SSD2(393)	#N/A	17.872	SUS2, EMB33, EMB177, EMB14 ; Pre-mRNA-processing-splicing factor
AT1G80070.1(389)-AT1G80070.1(393)	ChlorplastXL;LysateXL	No	Yes	AT1G80070	Q9SSD2	Q9SSD2(389)-Q9SSD2(393)	#N/A	11.534	SUS2, EMB33, EMB177, EMB14 ; Pre-mRNA-processing-splicing factor
AT1G80070.1(57)-AT1G80070.1(60)	ChlorplastXL;LysateXL;NuXL	Yes	Yes	AT1G80070	Q9SSD2	Q9SSD2(60)-Q9SSD2(57)	#N/A	5.031	SUS2, EMB33, EMB177, EMB14 ; Pre-mRNA-processing-splicing factor
AT1G80070.1(60)-AT1G80070.1(72)	NuXL	No	No	AT1G80070	Q9SSD2	Q9SSD2(60)-Q9SSD2(72)	#N/A	19.55	SUS2, EMB33, EMB177, EMB14 ; Pre-mRNA-processing-splicing factor
AT1G80070.1(67)-AT1G80070.1(74)	NuXL	No	No	AT1G80070	Q9SSD2	Q9SSD2(67)-Q9SSD2(74)	#N/A	11.275	SUS2, EMB33, EMB177, EMB14 ; Pre-mRNA-processing-splicing factor
AT1G80230.1(104)-AT1G80230.1(153)	ChlorplastXL	No	No	AT1G80230	Q9SSB8	Q9SSB8(153)-Q9SSB8(104)	#N/A	9.954	; Rubredoxin-like superfamily protein
AT1G80240.1(277)-AT1G80240.1(367)	ChlorplastXL	No	No	AT1G80240	Q9SSB7	Q9SSB7(277)-Q9SSB7(367)	#N/A	8.077	; Protein of unknown function, DUF642
AT1G80240.1(327)-AT1G80240.1(367)	ChlorplastXL	No	No	AT1G80240	Q9SSB7	Q9SSB7(327)-Q9SSB7(367)	#N/A	10.058	; Protein of unknown function, DUF642
AT1G80240.1(50)-AT1G80240.1(50)	NuXL	No	No	AT1G80240	Q9SSB7	Q9SSB7(50)-Q9SSB7(50)	#N/A	0	; Protein of unknown function, DUF642
AT1G80270.1(455)-AT1G80270.1(455)	LysateXL	No	No	AT1G80270	Q9C977	Q9C977(455)-Q9C977(455)	#N/A	0	PPR596 ; PENTATRICOPEPTIDE REPEAT 596
AT1G80270.1(455)-AT1G80270.1(495)	LysateXL	No	No	AT1G80270	Q9C977	Q9C977(495)-Q9C977(455)	#N/A	14.464	PPR596 ; PENTATRICOPEPTIDE REPEAT 596
AT1G80350.1(2)-AT1G80350.1(56)	LysateXL	No	No	AT1G80350	Q9SEX2	Q9SEX2(2)-Q9SEX2(56)	#N/A	25.601	ERH3, AAA1, FRA2, LUE1, ATKTN1, KTN1, FRC2, BOT1, FTR ; P-loop containing nucleoside triphosphate hydrolases superfamily protein
AT1G80350.1(72)-AT1G80350.1(82)	NuXL	No	No	AT1G80350	Q9SEX2	Q9SEX2(72)-Q9SEX2(82)	#N/A	15.515	ERH3, AAA1, FRA2, LUE1, ATKTN1, KTN1, FRC2, BOT1, FTR ; P-loop containing nucleoside triphosphate hydrolases superfamily protein
AT1G80360.1(297)-AT1G80360.1(303)	ChlorplastXL	No	No	AT1G80360	Q9C969	Q9C969(303)-Q9C969(297)	#N/A	9.783	; Pyridoxal phosphate (PLP)-dependent transferases superfamily protein
AT1G80380.2(290)-AT1G80380.2(297)	ChlorplastXL	No	No	AT1G80380	Q944I4	Q944I4(290)-Q944I4(297)	#N/A	9.564	; P-loop containing nucleoside triphosphate hydrolases superfamily protein
AT1G80380.2(293)-AT1G80380.2(305)	ChlorplastXL	No	No	AT1G80380	Q944I4	Q944I4(305)-Q944I4(293)	#N/A	32.666	; P-loop containing nucleoside triphosphate hydrolases superfamily protein
AT1G80380.2(297)-AT1G80380.2(305)	ChlorplastXL	No	No	AT1G80380	Q944I4	Q944I4(305)-Q944I4(297)	#N/A	25.42	; P-loop containing nucleoside triphosphate hydrolases superfamily protein
AT1G80410.1(18)-AT1G80410.1(30)	NuXL	No	No	AT1G80410	Q8VZM1	Q8VZM1(18)-Q8VZM1(30)	#N/A	13.027	EMB2753 ; tetratricopeptide repeat (TPR)-containing protein
AT1G80410.1(214)-AT1G80410.1(218)	LysateXL	No	No	AT1G80410	Q8VZM1	Q8VZM1(218)-Q8VZM1(214)	#N/A	8.959	EMB2753 ; tetratricopeptide repeat (TPR)-containing protein
AT1G80410.1(226)-AT1G80410.1(244)	ChlorplastXL;LysateXL;NuXL	Yes	Yes	AT1G80410	Q8VZM1	Q8VZM1(226)-Q8VZM1(244)	#N/A	11.071	EMB2753 ; tetratricopeptide repeat (TPR)-containing protein
AT1G80410.1(23)-AT1G80410.1(30)	ChlorplastXL;LysateXL;NuXL	Yes	Yes	AT1G80410	Q8VZM1	Q8VZM1(23)-Q8VZM1(30)	#N/A	13.628	EMB2753 ; tetratricopeptide repeat (TPR)-containing protein
AT1G80410.1(302)-AT1G80410.1(323)	ChlorplastXL;NuXL	No	Yes	AT1G80410	Q8VZM1	Q8VZM1(323)-Q8VZM1(302)	#N/A	12.496	EMB2753 ; tetratricopeptide repeat (TPR)-containing protein
AT1G80410.1(315)-AT1G80410.1(323)	ChlorplastXL	No	No	AT1G80410	Q8VZM1	Q8VZM1(315)-Q8VZM1(323)	#N/A	12.04	EMB2753 ; tetratricopeptide repeat (TPR)-containing protein
AT1G80410.1(38)-AT1G80410.1(8)	LysateXL	No	No	AT1G80410	Q8VZM1	Q8VZM1(8)-Q8VZM1(38)	#N/A	11.708	EMB2753 ; tetratricopeptide repeat (TPR)-containing protein
AT1G80410.1(420)-AT1G80410.1(425)	ChlorplastXL	No	No	AT1G80410	Q8VZM1	Q8VZM1(420)-Q8VZM1(425)	#N/A	8.609	EMB2753 ; tetratricopeptide repeat (TPR)-containing protein
AT1G80410.1(425)-AT1G80410.1(456)	LysateXL	No	No	AT1G80410	Q8VZM1	Q8VZM1(425)-Q8VZM1(456)	#N/A	11.238	EMB2753 ; tetratricopeptide repeat (TPR)-containing protein
AT1G80410.1(425)-AT1G80410.1(811)	LysateXL	No	No	AT1G80410	Q8VZM1	Q8VZM1(811)-Q8VZM1(425)	#N/A	11.702	EMB2753 ; tetratricopeptide repeat (TPR)-containing protein
AT1G80410.1(625)-AT1G80410.1(632)	ChlorplastXL;LysateXL;NuXL	Yes	Yes	AT1G80410	Q8VZM1	Q8VZM1(625)-Q8VZM1(632)	#N/A	18	EMB2753 ; tetratricopeptide repeat (TPR)-containing protein
AT1G80410.1(628)-AT1G80410.1(632)	LysateXL;NuXL	No	Yes	AT1G80410	Q8VZM1	Q8VZM1(628)-Q8VZM1(632)	#N/A	10.73	EMB2753 ; tetratricopeptide repeat (TPR)-containing protein
AT1G80410.1(71)-AT1G80410.1(98)	LysateXL	No	No	AT1G80410	Q8VZM1	Q8VZM1(98)-Q8VZM1(71)	#N/A	15.854	EMB2753 ; tetratricopeptide repeat (TPR)-containing protein
AT1G80460.1(3)-AT1G80460.1(81)	LysateXL	No	No	AT1G80460	Q9M8L4	Q9M8L4(81)-Q9M8L4(3)	#N/A	15.121	NHO1, GLI1 ; Actin-like ATPase superfamily protein
AT1G80460.1(384)-AT1G80460.1(503)	LysateXL	No	No	AT1G80460	Q9M8L4	Q9M8L4(384)-Q9M8L4(503)	#N/A	20.124	NHO1, GLI1 ; Actin-like ATPase superfamily protein
AT1G80460.1(484)-AT1G80460.1(489)	LysateXL	No	No	AT1G80460	Q9M8L4	Q9M8L4(489)-Q9M8L4(484)	#N/A	10.558	NHO1, GLI1 ; Actin-like ATPase superfamily protein
AT1G80460.1(489)-AT1G80460.1(503)	ChlorplastXL;LysateXL	No	Yes	AT1G80460	Q9M8L4	Q9M8L4(489)-Q9M8L4(503)	#N/A	25.381	NHO1, GLI1 ; Actin-like ATPase superfamily protein
AT1G80480.1(250)-AT1G80480.1(267)	ChlorplastXL	No	No	AT1G80480	A0A654ESB2	#N/A	#N/A	#N/A	PTAC17 ; plastid transcriptionally active 17
AT1G80480.1(384)-AT1G80480.1(422)	LysateXL	No	No	AT1G80480	A0A654ESB2	#N/A	#N/A	#N/A	PTAC17 ; plastid transcriptionally active 17
AT1G80490.1(137)-AT1G80490.1(149)	ChlorplastXL	No	No	AT1G80490	Q0WV90	Q0WV90(149)-Q0WV90(137)	#N/A	18.863	TPR1 ; TOPLESS-related 1
AT1G80490.1(720)-AT1G80490.1(735)	NuXL	No	No	AT1G80490	Q0WV90	Q0WV90(720)-Q0WV90(735)	#N/A	34.216	TPR1 ; TOPLESS-related 1
AT1G80600.1(209)-AT1G80600.1(425)	LysateXL	No	No	AT1G80600	Q9M8M7	Q9M8M7(425)-Q9M8M7(209)	#N/A	9.413	WIN1 ; HOPW1-1-interacting 1
AT1G80600.1(360)-AT1G80600.1(381)	LysateXL	No	No	AT1G80600	Q9M8M7	Q9M8M7(360)-Q9M8M7(381)	#N/A	31.501	WIN1 ; HOPW1-1-interacting 1
AT1G80600.1(389)-AT1G80600.1(425)	LysateXL	No	No	AT1G80600	Q9M8M7	Q9M8M7(425)-Q9M8M7(389)	#N/A	14.402	WIN1 ; HOPW1-1-interacting 1
AT1G80620.1(122)-AT1G80620.1(138)	NuXL	No	No	AT1G80620	Q9M8M9	#N/A	#N/A	#N/A	; S15/NS1, RNA-binding protein
AT1G80620.1(138)-AT1G80620.1(154)	NuXL	No	No	AT1G80620	Q9M8M9	#N/A	#N/A	#N/A	; S15/NS1, RNA-binding protein
AT1G80620.1(64)-AT1G80620.1(81)	NuXL	No	No	AT1G80620	Q9M8M9	#N/A	#N/A	#N/A	; S15/NS1, RNA-binding protein
AT1G80670.1(16)-AT1G80670.1(282)	NuXL	No	No	AT1G80670	Q38942	Q38942(16)-Q38942(282)	#N/A	15.254	; Transducin/WD40 repeat-like superfamily protein
AT1G80670.1(197)-AT1G80670.1(238)	ChlorplastXL;LysateXL;NuXL	Yes	Yes	AT1G80670	Q38942	Q38942(197)-Q38942(238)	#N/A	12.358	; Transducin/WD40 repeat-like superfamily protein
AT1G80670.1(233)-AT1G80670.1(349)	LysateXL	No	No	AT1G80670	Q38942	Q38942(233)-Q38942(349)	#N/A	28.108	; Transducin/WD40 repeat-like superfamily protein
AT1G80670.1(238)-AT1G80670.1(349)	LysateXL	No	No	AT1G80670	Q38942	Q38942(238)-Q38942(349)	#N/A	38.581	; Transducin/WD40 repeat-like superfamily protein
AT1G80670.1(282)-AT1G80670.1(349)	LysateXL	No	No	AT1G80670	Q38942	Q38942(282)-Q38942(349)	#N/A	33.457	; Transducin/WD40 repeat-like superfamily protein
AT1G80670.1(338)-AT1G80670.1(349)	NuXL	No	No	AT1G80670	Q38942	Q38942(338)-Q38942(349)	#N/A	27.102	; Transducin/WD40 repeat-like superfamily protein
AT1G80750.1(18)-AT1G80750.1(21)	NuXL	No	No	AT1G80750	Q9SAI5	Q9SAI5(18)-Q9SAI5(21)	#N/A	5.196	; Ribosomal protein L30/L7 family protein
AT1G80810.1(231)-AT1G80810.1(240)	NuXL	No	No	AT1G80810	A8MRD9	A8MRD9(240)-A8MRD9(231)	#N/A	13.937	; Tudor/PWWP/MBT superfamily protein
AT1G80810.1(321)-AT1G80810.1(336)	NuXL	No	No	AT1G80810	A8MRD9	A8MRD9(321)-A8MRD9(336)	#N/A	42.151	; Tudor/PWWP/MBT superfamily protein
AT1G80810.1(331)-AT1G80810.1(336)	NuXL	No	No	AT1G80810	A8MRD9	A8MRD9(336)-A8MRD9(331)	#N/A	15.642	; Tudor/PWWP/MBT superfamily protein
AT1G80810.1(335)-AT1G80810.1(341)	NuXL	No	No	AT1G80810	A8MRD9	A8MRD9(335)-A8MRD9(341)	#N/A	19.491	; Tudor/PWWP/MBT superfamily protein
AT1G80810.1(336)-AT1G80810.1(357)	NuXL	No	No	AT1G80810	A8MRD9	A8MRD9(357)-A8MRD9(336)	#N/A	56.481	; Tudor/PWWP/MBT superfamily protein
AT1G80810.1(434)-AT1G80810.1(464)	NuXL	No	No	AT1G80810	A8MRD9	A8MRD9(464)-A8MRD9(434)	#N/A	53.957	; Tudor/PWWP/MBT superfamily protein
AT1G80810.1(461)-AT1G80810.1(464)	NuXL	No	No	AT1G80810	A8MRD9	A8MRD9(461)-A8MRD9(464)	#N/A	10.666	; Tudor/PWWP/MBT superfamily protein
AT1G80810.1(631)-AT1G80810.1(637)	NuXL	No	No	AT1G80810	A8MRD9	A8MRD9(637)-A8MRD9(631)	#N/A	18.503	; Tudor/PWWP/MBT superfamily protein
AT1G80910.1(2)-AT1G80910.1(416)	LysateXL	No	No	AT1G80910	C0Z274	C0Z274(416)-C0Z274(2)	#N/A	37.731	; Protein of unknown function (DUF1712)
AT1G80910.1(371)-AT1G80910.1(378)	ChlorplastXL	No	No	AT1G80910	C0Z274	C0Z274(378)-C0Z274(371)	#N/A	10.575	; Protein of unknown function (DUF1712)
AT1G80930.1(169)-AT1G80930.1(185)	NuXL	No	No	AT1G80930	Q9SAG7	#N/A	#N/A	#N/A	; MIF4G domain-containing protein / MA3 domain-containing protein
AT1G80930.1(228)-AT1G80930.1(240)	NuXL	No	No	AT1G80930	Q9SAG7	#N/A	#N/A	#N/A	; MIF4G domain-containing protein / MA3 domain-containing protein
AT1G80930.1(230)-AT1G80930.1(240)	NuXL	No	No	AT1G80930	Q9SAG7	#N/A	#N/A	#N/A	; MIF4G domain-containing protein / MA3 domain-containing protein
AT1G80930.1(304)-AT1G80930.1(310)	NuXL	No	No	AT1G80930	Q9SAG7	#N/A	#N/A	#N/A	; MIF4G domain-containing protein / MA3 domain-containing protein
AT1G80930.1(310)-AT1G80930.1(338)	NuXL	No	No	AT1G80930	Q9SAG7	#N/A	#N/A	#N/A	; MIF4G domain-containing protein / MA3 domain-containing protein
AT1G80930.1(312)-AT1G80930.1(338)	NuXL	No	No	AT1G80930	Q9SAG7	#N/A	#N/A	#N/A	; MIF4G domain-containing protein / MA3 domain-containing protein
AT1G80930.1(338)-AT1G80930.1(344)	NuXL	No	No	AT1G80930	Q9SAG7	#N/A	#N/A	#N/A	; MIF4G domain-containing protein / MA3 domain-containing protein
AT1G80930.1(338)-AT1G80930.1(364)	NuXL	No	No	AT1G80930	Q9SAG7	#N/A	#N/A	#N/A	; MIF4G domain-containing protein / MA3 domain-containing protein
AT2G01060.1(136)-AT2G01060.1(140)	NuXL	No	No	AT2G01060	Q9SJW0	Q9SJW0(136)-Q9SJW0(140)	#N/A	6.309	; myb-like HTH transcriptional regulator family protein
AT2G01140.1(123)-AT2G01140.1(171)	LysateXL	No	No	AT2G01140	Q9ZU52	Q9ZU52(123)-Q9ZU52(171)	#N/A	16.698	; Aldolase superfamily protein
AT2G01140.1(139)-AT2G01140.1(142)	LysateXL	No	No	AT2G01140	Q9ZU52	Q9ZU52(139)-Q9ZU52(142)	#N/A	8.532	; Aldolase superfamily protein
AT2G01140.1(142)-AT2G01140.1(142)	LysateXL	No	No	AT2G01140	Q9ZU52	Q9ZU52(142)-Q9ZU52(142)	#N/A	0	; Aldolase superfamily protein
AT2G01140.1(171)-AT2G01140.1(195)	ChlorplastXL	No	No	AT2G01140	Q9ZU52	Q9ZU52(195)-Q9ZU52(171)	#N/A	32.206	; Aldolase superfamily protein
AT2G01140.1(171)-AT2G01140.1(53)	ChlorplastXL	No	No	AT2G01140	Q9ZU52	Q9ZU52(171)-Q9ZU52(53)	#N/A	20.812	; Aldolase superfamily protein
AT2G01140.1(345)-AT2G01140.1(354)	ChlorplastXL;LysateXL;NuXL	Yes	Yes	AT2G01140	Q9ZU52	Q9ZU52(354)-Q9ZU52(345)	#N/A	14.743	; Aldolase superfamily protein
AT2G01140.1(345)-AT2G01140.1(361)	ChlorplastXL;LysateXL;NuXL	Yes	Yes	AT2G01140	Q9ZU52	Q9ZU52(345)-Q9ZU52(361)	#N/A	24.035	; Aldolase superfamily protein
AT2G01140.1(345)-AT2G01140.1(381)	LysateXL	No	No	AT2G01140	Q9ZU52	Q9ZU52(345)-Q9ZU52(381)	#N/A	24.414	; Aldolase superfamily protein
AT2G01140.1(345)-AT2G01140.1(387)	LysateXL	No	No	AT2G01140	Q9ZU52	Q9ZU52(345)-Q9ZU52(387)	#N/A	29.743	; Aldolase superfamily protein
AT2G01140.1(345)-AT2G01140.1(74)	LysateXL	No	No	AT2G01140	Q9ZU52	Q9ZU52(345)-Q9ZU52(74)	#N/A	17.54	; Aldolase superfamily protein
AT2G01140.1(348)-AT2G01140.1(361)	ChlorplastXL;LysateXL;NuXL	Yes	Yes	AT2G01140	Q9ZU52	Q9ZU52(348)-Q9ZU52(361)	#N/A	19.973	; Aldolase superfamily protein
AT2G01140.1(348)-AT2G01140.1(381)	ChlorplastXL;LysateXL	No	Yes	AT2G01140	Q9ZU52	Q9ZU52(348)-Q9ZU52(381)	#N/A	22.249	; Aldolase superfamily protein
AT2G01140.1(348)-AT2G01140.1(74)	LysateXL	No	No	AT2G01140	Q9ZU52	Q9ZU52(348)-Q9ZU52(74)	#N/A	20.275	; Aldolase superfamily protein
AT2G01140.1(354)-AT2G01140.1(361)	ChlorplastXL;LysateXL;NuXL	Yes	Yes	AT2G01140	Q9ZU52	Q9ZU52(354)-Q9ZU52(361)	#N/A	10.391	; Aldolase superfamily protein
AT2G01140.1(354)-AT2G01140.1(381)	LysateXL	No	No	AT2G01140	Q9ZU52	Q9ZU52(381)-Q9ZU52(354)	#N/A	18.088	; Aldolase superfamily protein
AT2G01140.1(361)-AT2G01140.1(381)	ChlorplastXL;LysateXL;NuXL	Yes	Yes	AT2G01140	Q9ZU52	Q9ZU52(381)-Q9ZU52(361)	#N/A	16.315	; Aldolase superfamily protein
AT2G01140.1(361)-AT2G01140.1(382)	LysateXL;NuXL	No	Yes	AT2G01140	Q9ZU52	Q9ZU52(361)-Q9ZU52(382)	#N/A	18.945	; Aldolase superfamily protein
AT2G01140.1(361)-AT2G01140.1(53)	ChlorplastXL	No	No	AT2G01140	Q9ZU52	Q9ZU52(53)-Q9ZU52(361)	#N/A	19.923	; Aldolase superfamily protein
AT2G01140.1(361)-AT2G01140.1(74)	ChlorplastXL	No	No	AT2G01140	Q9ZU52	Q9ZU52(74)-Q9ZU52(361)	#N/A	26.416	; Aldolase superfamily protein
AT2G01140.1(370)-AT2G01140.1(387)	LysateXL	No	No	AT2G01140	Q9ZU52	Q9ZU52(370)-Q9ZU52(387)	#N/A	32.144	; Aldolase superfamily protein
AT2G01140.1(381)-AT2G01140.1(387)	LysateXL	No	No	AT2G01140	Q9ZU52	Q9ZU52(381)-Q9ZU52(387)	#N/A	18.441	; Aldolase superfamily protein
AT2G01140.1(53)-AT2G01140.1(74)	LysateXL;NuXL	No	Yes	AT2G01140	Q9ZU52	Q9ZU52(74)-Q9ZU52(53)	#N/A	33.743	; Aldolase superfamily protein
AT2G01220.1(311)-AT2G01220.1(380)	LysateXL	No	No	AT2G01220	A0A178VYM8	#N/A	#N/A	#N/A	; Nucleotidylyl transferase superfamily protein
AT2G01250.1(101)-AT2G01250.1(98)	LysateXL;NuXL	No	Yes	AT2G01250	P60040	P60040(98)-P60040(101)	#N/A	5.074	; Ribosomal protein L30/L7 family protein
AT2G01250.1(14)-AT2G01250.1(17)	ChlorplastXL;NuXL	No	Yes	AT2G01250	P60040	P60040(17)-P60040(14)	#N/A	5.271	; Ribosomal protein L30/L7 family protein
AT2G01250.1(14)-AT2G01250.1(26)	NuXL	No	No	AT2G01250	P60040	P60040(26)-P60040(14)	#N/A	18.224	; Ribosomal protein L30/L7 family protein
AT2G01250.1(14)-AT2G01250.1(27)	NuXL	No	No	AT2G01250	P60040	P60040(14)-P60040(27)	#N/A	20.099	; Ribosomal protein L30/L7 family protein
AT2G01250.1(14)-AT2G01250.1(35)	NuXL	No	No	AT2G01250	P60040	P60040(14)-P60040(35)	#N/A	32	; Ribosomal protein L30/L7 family protein
AT2G01250.1(14)-AT2G01250.1(36)	NuXL	No	No	AT2G01250	P60040	P60040(14)-P60040(36)	#N/A	32.942	; Ribosomal protein L30/L7 family protein
AT2G01250.1(14)-AT2G01250.1(42)	NuXL	No	No	AT2G01250	P60040	P60040(14)-P60040(42)	#N/A	42.657	; Ribosomal protein L30/L7 family protein
AT2G01250.1(14)-AT2G01250.1(46)	NuXL	No	No	AT2G01250	P60040	P60040(14)-P60040(46)	#N/A	48.257	; Ribosomal protein L30/L7 family protein
AT2G01250.1(142)-AT2G01250.1(150)	ChlorplastXL;NuXL	No	Yes	AT2G01250	P60040	P60040(142)-P60040(150)	#N/A	11.732	; Ribosomal protein L30/L7 family protein
AT2G01250.1(142)-AT2G01250.1(155)	ChlorplastXL	No	No	AT2G01250	P60040	P60040(142)-P60040(155)	#N/A	22.844	; Ribosomal protein L30/L7 family protein
AT2G01250.1(145)-AT2G01250.1(155)	NuXL	No	No	AT2G01250	P60040	P60040(145)-P60040(155)	#N/A	18.126	; Ribosomal protein L30/L7 family protein
AT2G01250.1(15)-AT2G01250.1(27)	NuXL	No	No	AT2G01250	P60040	P60040(15)-P60040(27)	#N/A	18.309	; Ribosomal protein L30/L7 family protein
AT2G01250.1(15)-AT2G01250.1(42)	NuXL	No	No	AT2G01250	P60040	P60040(15)-P60040(42)	#N/A	40.722	; Ribosomal protein L30/L7 family protein
AT2G01250.1(150)-AT2G01250.1(155)	LysateXL;NuXL	No	Yes	AT2G01250	P60040	P60040(155)-P60040(150)	#N/A	15.943	; Ribosomal protein L30/L7 family protein
AT2G01250.1(17)-AT2G01250.1(2)	LysateXL;NuXL	No	Yes	AT2G01250	P60040	P60040(2)-P60040(17)	#N/A	29.218	; Ribosomal protein L30/L7 family protein
AT2G01250.1(17)-AT2G01250.1(27)	ChlorplastXL;NuXL	No	Yes	AT2G01250	P60040	P60040(17)-P60040(27)	#N/A	15.384	; Ribosomal protein L30/L7 family protein
AT2G01250.1(17)-AT2G01250.1(5)	ChlorplastXL;LysateXL;NuXL	Yes	Yes	AT2G01250	P60040	P60040(5)-P60040(17)	#N/A	21.025	; Ribosomal protein L30/L7 family protein
AT2G01250.1(2)-AT2G01250.1(26)	NuXL	No	No	AT2G01250	P60040	P60040(26)-P60040(2)	#N/A	41.345	; Ribosomal protein L30/L7 family protein
AT2G01250.1(215)-AT2G01250.1(217)	NuXL	No	No	AT2G01250	P60040	P60040(217)-P60040(215)	#N/A	6.725	; Ribosomal protein L30/L7 family protein
AT2G01250.1(215)-AT2G01250.1(5)	NuXL	No	No	AT2G01250	P60040	P60040(5)-P60040(215)	#N/A	85.099	; Ribosomal protein L30/L7 family protein
AT2G01250.1(26)-AT2G01250.1(27)	ChlorplastXL;NuXL	No	Yes	AT2G01250	P60040	P60040(26)-P60040(27)	#N/A	3.863	; Ribosomal protein L30/L7 family protein
AT2G01250.1(26)-AT2G01250.1(34)	ChlorplastXL;NuXL	No	Yes	AT2G01250	P60040	P60040(26)-P60040(34)	#N/A	12.197	; Ribosomal protein L30/L7 family protein
AT2G01250.1(26)-AT2G01250.1(35)	ChlorplastXL;NuXL	No	Yes	AT2G01250	P60040	P60040(26)-P60040(35)	#N/A	14.369	; Ribosomal protein L30/L7 family protein
AT2G01250.1(26)-AT2G01250.1(36)	ChlorplastXL;LysateXL;NuXL	Yes	Yes	AT2G01250	P60040	P60040(26)-P60040(36)	#N/A	15.227	; Ribosomal protein L30/L7 family protein
AT2G01250.1(26)-AT2G01250.1(5)	NuXL	No	No	AT2G01250	P60040	P60040(5)-P60040(26)	#N/A	33.477	; Ribosomal protein L30/L7 family protein
AT2G01250.1(27)-AT2G01250.1(36)	NuXL	No	No	AT2G01250	P60040	P60040(27)-P60040(36)	#N/A	14.325	; Ribosomal protein L30/L7 family protein
AT2G01250.1(27)-AT2G01250.1(42)	ChlorplastXL;NuXL	No	Yes	AT2G01250	P60040	P60040(27)-P60040(42)	#N/A	23.171	; Ribosomal protein L30/L7 family protein
AT2G01250.1(27)-AT2G01250.1(46)	ChlorplastXL;NuXL	No	Yes	AT2G01250	P60040	P60040(27)-P60040(46)	#N/A	29.144	; Ribosomal protein L30/L7 family protein
AT2G01250.1(27)-AT2G01250.1(5)	NuXL	No	No	AT2G01250	P60040	P60040(5)-P60040(27)	#N/A	34.024	; Ribosomal protein L30/L7 family protein
AT2G01250.1(34)-AT2G01250.1(36)	LysateXL;NuXL	No	Yes	AT2G01250	P60040	P60040(34)-P60040(36)	#N/A	5.507	; Ribosomal protein L30/L7 family protein
AT2G01250.1(34)-AT2G01250.1(42)	ChlorplastXL;LysateXL;NuXL	Yes	Yes	AT2G01250	P60040	P60040(34)-P60040(42)	#N/A	12.675	; Ribosomal protein L30/L7 family protein
AT2G01250.1(34)-AT2G01250.1(46)	NuXL	No	No	AT2G01250	P60040	P60040(34)-P60040(46)	#N/A	18.67	; Ribosomal protein L30/L7 family protein
AT2G01250.1(35)-AT2G01250.1(42)	ChlorplastXL;LysateXL;NuXL	Yes	Yes	AT2G01250	P60040	P60040(35)-P60040(42)	#N/A	11.21	; Ribosomal protein L30/L7 family protein
AT2G01250.1(35)-AT2G01250.1(46)	ChlorplastXL;LysateXL;NuXL	Yes	Yes	AT2G01250	P60040	P60040(35)-P60040(46)	#N/A	17.252	; Ribosomal protein L30/L7 family protein
AT2G01250.1(36)-AT2G01250.1(42)	ChlorplastXL;NuXL	No	Yes	AT2G01250	P60040	P60040(36)-P60040(42)	#N/A	10.134	; Ribosomal protein L30/L7 family protein
AT2G01250.1(36)-AT2G01250.1(46)	ChlorplastXL;LysateXL;NuXL	Yes	Yes	AT2G01250	P60040	P60040(36)-P60040(46)	#N/A	15.529	; Ribosomal protein L30/L7 family protein
AT2G01250.1(36)-AT2G01250.1(5)	NuXL	No	No	AT2G01250	P60040	P60040(5)-P60040(36)	#N/A	48.3	; Ribosomal protein L30/L7 family protein
AT2G01250.1(36)-AT2G01250.1(53)	NuXL	No	No	AT2G01250	P60040	P60040(53)-P60040(36)	#N/A	25.779	; Ribosomal protein L30/L7 family protein
AT2G01250.1(42)-AT2G01250.1(5)	NuXL	No	No	AT2G01250	P60040	P60040(5)-P60040(42)	#N/A	56.958	; Ribosomal protein L30/L7 family protein
AT2G01250.1(42)-AT2G01250.1(53)	ChlorplastXL	No	No	AT2G01250	P60040	P60040(53)-P60040(42)	#N/A	16.784	; Ribosomal protein L30/L7 family protein
AT2G01250.1(46)-AT2G01250.1(5)	NuXL	No	No	AT2G01250	P60040	P60040(5)-P60040(46)	#N/A	62.964	; Ribosomal protein L30/L7 family protein
AT2G01250.1(46)-AT2G01250.1(53)	ChlorplastXL;LysateXL;NuXL	Yes	Yes	AT2G01250	P60040	P60040(53)-P60040(46)	#N/A	10.627	; Ribosomal protein L30/L7 family protein
AT2G01250.1(5)-AT2G01250.1(5)	NuXL	No	No	AT2G01250	P60040	P60040(5)-P60040(5)	#N/A	0	; Ribosomal protein L30/L7 family protein
AT2G01250.1(53)-AT2G01250.1(60)	ChlorplastXL;NuXL	No	Yes	AT2G01250	P60040	P60040(53)-P60040(60)	#N/A	10.592	; Ribosomal protein L30/L7 family protein
AT2G01250.1(53)-AT2G01250.1(66)	NuXL	No	No	AT2G01250	P60040	P60040(53)-P60040(66)	#N/A	20.102	; Ribosomal protein L30/L7 family protein
AT2G01250.1(58)-AT2G01250.1(70)	ChlorplastXL	No	No	AT2G01250	P60040	P60040(58)-P60040(70)	#N/A	18.347	; Ribosomal protein L30/L7 family protein
AT2G01250.1(66)-AT2G01250.1(72)	ChlorplastXL;NuXL	No	Yes	AT2G01250	P60040	P60040(72)-P60040(66)	#N/A	10.177	; Ribosomal protein L30/L7 family protein
AT2G01320.1(381)-AT2G01320.1(381)	ChlorplastXL	No	No	AT2G01320	Q9ZU35	Q9ZU35(381)-Q9ZU35(381)	#N/A	0	; ABC-2 type transporter family protein
AT2G01320.1(82)-AT2G01320.1(92)	ChlorplastXL	No	No	AT2G01320	Q9ZU35	Q9ZU35(82)-Q9ZU35(92)	#N/A	20.457	; ABC-2 type transporter family protein
AT2G01320.1(85)-AT2G01320.1(92)	ChlorplastXL	No	No	AT2G01320	Q9ZU35	Q9ZU35(92)-Q9ZU35(85)	#N/A	18.574	; ABC-2 type transporter family protein
AT2G01350.1(120)-AT2G01350.1(126)	LysateXL	No	No	AT2G01350	Q9ZU32	Q9ZU32(120)-Q9ZU32(126)	#N/A	16.397	QPT ; quinolinate phoshoribosyltransferase
AT2G01350.1(123)-AT2G01350.1(133)	LysateXL	No	No	AT2G01350	Q9ZU32	Q9ZU32(133)-Q9ZU32(123)	#N/A	20.552	QPT ; quinolinate phoshoribosyltransferase
AT2G01350.1(123)-AT2G01350.1(172)	LysateXL	No	No	AT2G01350	Q9ZU32	Q9ZU32(172)-Q9ZU32(123)	#N/A	32.561	QPT ; quinolinate phoshoribosyltransferase
AT2G01350.1(172)-AT2G01350.1(182)	LysateXL	No	No	AT2G01350	Q9ZU32	Q9ZU32(182)-Q9ZU32(172)	#N/A	10.468	QPT ; quinolinate phoshoribosyltransferase
AT2G01350.4(151)-AT2G01350.4(161)	NuXL	No	No	AT2G01350	Q9ZU32	Q9ZU32(161)-Q9ZU32(151)	#N/A	15.416	QPT ; quinolinate phoshoribosyltransferase
AT2G01450.1(253)-AT2G01450.1(256)	NuXL	No	No	AT2G01450	Q84M93	Q84M93(253)-Q84M93(256)	#N/A	5.183	ATMPK17, MPK17 ; MAP kinase 17
AT2G01490.1(57)-AT2G01490.1(88)	LysateXL	No	No	AT2G01490	Q9ZVF6	Q9ZVF6(57)-Q9ZVF6(88)	#N/A	21.193	; phytanoyl-CoA dioxygenase (PhyH) family protein
AT2G01520.1(107)-AT2G01520.1(14)	LysateXL	No	No	AT2G01520	Q9ZVF3	Q9ZVF3(107)-Q9ZVF3(14)	#N/A	9.834	MLP328 ; MLP-like protein 328
AT2G01520.1(135)-AT2G01520.1(150)	LysateXL	No	No	AT2G01520	Q9ZVF3	Q9ZVF3(135)-Q9ZVF3(150)	#N/A	24.202	MLP328 ; MLP-like protein 328
AT2G01520.1(14)-AT2G01520.1(150)	LysateXL	No	No	AT2G01520	Q9ZVF3	Q9ZVF3(14)-Q9ZVF3(150)	#N/A	11.121	MLP328 ; MLP-like protein 328
AT2G01520.1(150)-AT2G01520.1(19)	LysateXL	No	No	AT2G01520	Q9ZVF3	Q9ZVF3(19)-Q9ZVF3(150)	#N/A	10.791	MLP328 ; MLP-like protein 328
AT2G01520.1(150)-AT2G01520.1(22)	LysateXL	No	No	AT2G01520	Q9ZVF3	Q9ZVF3(22)-Q9ZVF3(150)	#N/A	14.161	MLP328 ; MLP-like protein 328
AT2G01530.1(135)-AT2G01530.1(150)	LysateXL	No	No	AT2G01530	Q9ZVF2	Q9ZVF2(135)-Q9ZVF2(150)	#N/A	23.93	MLP329 ; MLP-like protein 329
AT2G01530.1(14)-AT2G01530.1(14)	LysateXL	No	No	AT2G01530	Q9ZVF2	Q9ZVF2(14)-Q9ZVF2(14)	#N/A	0	MLP329 ; MLP-like protein 329
AT2G01530.1(14)-AT2G01530.1(150)	LysateXL	No	No	AT2G01530	Q9ZVF2	Q9ZVF2(14)-Q9ZVF2(150)	#N/A	11.107	MLP329 ; MLP-like protein 329
AT2G01530.1(150)-AT2G01530.1(19)	LysateXL	No	No	AT2G01530	Q9ZVF2	Q9ZVF2(19)-Q9ZVF2(150)	#N/A	11.081	MLP329 ; MLP-like protein 329
AT2G01530.1(150)-AT2G01530.1(22)	LysateXL	No	No	AT2G01530	Q9ZVF2	Q9ZVF2(22)-Q9ZVF2(150)	#N/A	14.45	MLP329 ; MLP-like protein 329
AT2G01600.1(19)-AT2G01600.1(9)	ChlorplastXL	No	No	AT2G01600	Q8LBH2	Q8LBH2(19)-Q8LBH2(9)	#N/A	15.216	; ENTH/ANTH/VHS superfamily protein
AT2G01650.1(201)-AT2G01650.1(211)	LysateXL	No	No	AT2G01650	Q9ZU93	Q9ZU93(201)-Q9ZU93(211)	#N/A	16.649	PUX2 ; plant UBX domain-containing protein 2
AT2G01650.1(62)-AT2G01650.1(79)	ChlorplastXL;NuXL	No	Yes	AT2G01650	Q9ZU93	Q9ZU93(62)-Q9ZU93(79)	#N/A	48.666	PUX2 ; plant UBX domain-containing protein 2
AT2G01720.1(174)-AT2G01720.1(194)	NuXL	No	No	AT2G01720	Q9ZUA0	Q9ZUA0(174)-Q9ZUA0(194)	#N/A	5.663	; Ribophorin I
AT2G01720.1(194)-AT2G01720.1(256)	ChlorplastXL	No	No	AT2G01720	Q9ZUA0	Q9ZUA0(256)-Q9ZUA0(194)	#N/A	28.478	; Ribophorin I
AT2G01720.1(194)-AT2G01720.1(267)	ChlorplastXL	No	No	AT2G01720	Q9ZUA0	Q9ZUA0(267)-Q9ZUA0(194)	#N/A	25.837	; Ribophorin I
AT2G01720.1(256)-AT2G01720.1(267)	ChlorplastXL;NuXL	No	Yes	AT2G01720	Q9ZUA0	Q9ZUA0(267)-Q9ZUA0(256)	#N/A	17.484	; Ribophorin I
AT2G01750.1(318)-AT2G01750.1(318)	NuXL	No	No	AT2G01750	Q9ZUA3	Q9ZUA3(318)-Q9ZUA3(318)	#N/A	0	ATMAP70-3, MAP70-3 ; microtubule-associated proteins 70-3
AT2G01750.1(474)-AT2G01750.1(483)	NuXL	No	No	AT2G01750	Q9ZUA3	Q9ZUA3(483)-Q9ZUA3(474)	#N/A	26.085	ATMAP70-3, MAP70-3 ; microtubule-associated proteins 70-3
AT2G01820.1(373)-AT2G01820.1(399)	ChlorplastXL;LysateXL;NuXL	Yes	Yes	AT2G01820	Q9SIT1	Q9SIT1(399)-Q9SIT1(373)	9.157	9.225	; Leucine-rich repeat protein kinase family protein
AT2G01870.1(52)-AT2G01870.1(71)	ChlorplastXL;NuXL	No	Yes	AT2G01870	Q9SIS7	#N/A	#N/A	#N/A	; unknown protein; FUNCTIONS IN: molecular_function unknown; INVOLVED IN: biological_process unknown; LOCATED IN: chloroplast thylakoid membrane, chloroplast; EXPRESSED IN: 22 plant structures; EXPRESSED DURING: 13 growth stages; Has 11 Blast hits to 11 proteins in 5 species: Archae - 0; Bacteria - 0; Metazoa - 0; Fungi - 0; Plants - 11; Viruses - 0; Other Eukaryotes - 0 (source: NCBI BLink).
AT2G01870.1(65)-AT2G01870.1(71)	ChlorplastXL;NuXL	No	Yes	AT2G01870	Q9SIS7	#N/A	#N/A	#N/A	; unknown protein; FUNCTIONS IN: molecular_function unknown; INVOLVED IN: biological_process unknown; LOCATED IN: chloroplast thylakoid membrane, chloroplast; EXPRESSED IN: 22 plant structures; EXPRESSED DURING: 13 growth stages; Has 11 Blast hits to 11 proteins in 5 species: Archae - 0; Bacteria - 0; Metazoa - 0; Fungi - 0; Plants - 11; Viruses - 0; Other Eukaryotes - 0 (source: NCBI BLink).
AT2G01970.1(89)-AT2G01970.1(96)	ChlorplastXL	No	No	AT2G01970	Q9ZPS7	Q9ZPS7(96)-Q9ZPS7(89)	#N/A	9.496	; Endomembrane protein 70 protein family
AT2G02050.1(21)-AT2G02050.1(8)	ChlorplastXL;LysateXL;NuXL	Yes	Yes	AT2G02050	Q9SKC9	Q9SKC9(21)-Q9SKC9(8)	22.749	21.868	; NADH-ubiquinone oxidoreductase B18 subunit, putative
AT2G02050.1(39)-AT2G02050.1(8)	NuXL	No	No	AT2G02050	Q9SKC9	Q9SKC9(39)-Q9SKC9(8)	23.4608	22.865	; NADH-ubiquinone oxidoreductase B18 subunit, putative
AT2G02050.1(74)-AT2G02050.1(8)	LysateXL	No	No	AT2G02050	Q9SKC9	Q9SKC9(8)-Q9SKC9(74)	19.1164	19.141	; NADH-ubiquinone oxidoreductase B18 subunit, putative
AT2G02050.1(74)-AT2G02050.1(84)	NuXL	No	No	AT2G02050	Q9SKC9	Q9SKC9(84)-Q9SKC9(74)	15.9121	15.363	; NADH-ubiquinone oxidoreductase B18 subunit, putative
AT2G02050.1(74)-AT2G02050.1(87)	NuXL	No	No	AT2G02050	Q9SKC9	Q9SKC9(87)-Q9SKC9(74)	20.892	20.058	; NADH-ubiquinone oxidoreductase B18 subunit, putative
AT2G02050.1(74)-AT2G02050.1(9)	NuXL	No	No	AT2G02050	Q9SKC9	Q9SKC9(9)-Q9SKC9(74)	21.8014	22.42	; NADH-ubiquinone oxidoreductase B18 subunit, putative
AT2G02050.1(74)-AT2G02050.1(99)	ChlorplastXL;NuXL	No	Yes	AT2G02050	Q9SKC9	Q9SKC9(99)-Q9SKC9(74)	#N/A	44.332	; NADH-ubiquinone oxidoreductase B18 subunit, putative
AT2G02050.1(75)-AT2G02050.1(87)	NuXL	No	No	AT2G02050	Q9SKC9	Q9SKC9(87)-Q9SKC9(75)	19.2527	18.422	; NADH-ubiquinone oxidoreductase B18 subunit, putative
AT2G02050.1(75)-AT2G02050.1(99)	ChlorplastXL;NuXL	No	Yes	AT2G02050	Q9SKC9	Q9SKC9(99)-Q9SKC9(75)	#N/A	42.813	; NADH-ubiquinone oxidoreductase B18 subunit, putative
AT2G02050.1(8)-AT2G02050.1(87)	ChlorplastXL	No	No	AT2G02050	Q9SKC9	Q9SKC9(87)-Q9SKC9(8)	36.8767	36.092	; NADH-ubiquinone oxidoreductase B18 subunit, putative
AT2G02050.1(84)-AT2G02050.1(99)	NuXL	No	No	AT2G02050	Q9SKC9	Q9SKC9(99)-Q9SKC9(84)	#N/A	28.992	; NADH-ubiquinone oxidoreductase B18 subunit, putative
AT2G02160.1(174)-AT2G02160.1(185)	ChlorplastXL;NuXL	No	Yes	AT2G02160	Q9ZUM0	Q9ZUM0(185)-Q9ZUM0(174)	#N/A	37.525	; CCCH-type zinc finger family protein
AT2G02160.1(185)-AT2G02160.1(224)	NuXL	No	No	AT2G02160	Q9ZUM0	Q9ZUM0(224)-Q9ZUM0(185)	#N/A	101.117	; CCCH-type zinc finger family protein
AT2G02160.1(370)-AT2G02160.1(373)	NuXL	No	No	AT2G02160	Q9ZUM0	Q9ZUM0(370)-Q9ZUM0(373)	#N/A	5.266	; CCCH-type zinc finger family protein
AT2G02160.1(491)-AT2G02160.1(498)	ChlorplastXL;NuXL	No	Yes	AT2G02160	Q9ZUM0	Q9ZUM0(498)-Q9ZUM0(491)	#N/A	23.447	; CCCH-type zinc finger family protein
AT2G02160.1(534)-AT2G02160.1(537)	NuXL	No	No	AT2G02160	Q9ZUM0	Q9ZUM0(534)-Q9ZUM0(537)	#N/A	5.247	; CCCH-type zinc finger family protein
AT2G02170.1(155)-AT2G02170.1(166)	NuXL	No	No	AT2G02170	A0A1P8B0S4	#N/A	#N/A	#N/A	; Remorin family protein
AT2G02170.1(193)-AT2G02170.1(201)	NuXL	No	No	AT2G02170	A0A1P8B0S4	#N/A	#N/A	#N/A	; Remorin family protein
AT2G02170.1(409)-AT2G02170.1(416)	NuXL	No	No	AT2G02170	A0A1P8B0S4	#N/A	#N/A	#N/A	; Remorin family protein
AT2G02500.1(155)-AT2G02500.1(90)	LysateXL	No	No	AT2G02500	P69834	P69834(90)-P69834(155)	#N/A	13.534	ISPD, ATMEPCT, MCT ; Nucleotide-diphospho-sugar transferases superfamily protein
AT2G02500.1(155)-AT2G02500.1(93)	LysateXL	No	No	AT2G02500	P69834	P69834(155)-P69834(93)	#N/A	19.767	ISPD, ATMEPCT, MCT ; Nucleotide-diphospho-sugar transferases superfamily protein
AT2G02500.1(210)-AT2G02500.1(229)	LysateXL	No	No	AT2G02500	P69834	P69834(229)-P69834(210)	13.9672	9.213	ISPD, ATMEPCT, MCT ; Nucleotide-diphospho-sugar transferases superfamily protein
AT2G02500.1(210)-AT2G02500.1(93)	LysateXL	No	No	AT2G02500	P69834	P69834(210)-P69834(93)	#N/A	28.567	ISPD, ATMEPCT, MCT ; Nucleotide-diphospho-sugar transferases superfamily protein
AT2G02500.1(241)-AT2G02500.1(247)	LysateXL	No	No	AT2G02500	P69834	P69834(241)-P69834(247)	10.2039	10.314	ISPD, ATMEPCT, MCT ; Nucleotide-diphospho-sugar transferases superfamily protein
AT2G02510.1(2)-AT2G02510.1(20)	ChlorplastXL	No	No	AT2G02510	O64725	O64725(2)-O64725(20)	#N/A	18.18	; NADH dehydrogenase (ubiquinone)s
AT2G02510.1(2)-AT2G02510.1(66)	NuXL	No	No	AT2G02510	O64725	O64725(66)-O64725(2)	#N/A	81.042	; NADH dehydrogenase (ubiquinone)s
AT2G02510.1(20)-AT2G02510.1(3)	ChlorplastXL	No	No	AT2G02510	O64725	O64725(3)-O64725(20)	#N/A	20.284	; NADH dehydrogenase (ubiquinone)s
AT2G02560.1(216)-AT2G02560.1(224)	ChlorplastXL;LysateXL	No	Yes	AT2G02560	Q8L5Y6	Q8L5Y6(216)-Q8L5Y6(224)	#N/A	14.072	CAND1, ATCAND1, ETA2, TIP120, HVE ; cullin-associated and neddylation dissociated
AT2G02560.1(381)-AT2G02560.1(430)	LysateXL	No	No	AT2G02560	Q8L5Y6	Q8L5Y6(381)-Q8L5Y6(430)	#N/A	11.103	CAND1, ATCAND1, ETA2, TIP120, HVE ; cullin-associated and neddylation dissociated
AT2G02560.1(407)-AT2G02560.1(430)	LysateXL	No	No	AT2G02560	Q8L5Y6	Q8L5Y6(407)-Q8L5Y6(430)	#N/A	26.671	CAND1, ATCAND1, ETA2, TIP120, HVE ; cullin-associated and neddylation dissociated
AT2G02560.1(422)-AT2G02560.1(430)	ChlorplastXL;LysateXL;NuXL	Yes	Yes	AT2G02560	Q8L5Y6	Q8L5Y6(422)-Q8L5Y6(430)	#N/A	13.93	CAND1, ATCAND1, ETA2, TIP120, HVE ; cullin-associated and neddylation dissociated
AT2G02560.1(430)-AT2G02560.1(480)	LysateXL	No	No	AT2G02560	Q8L5Y6	Q8L5Y6(480)-Q8L5Y6(430)	#N/A	25.623	CAND1, ATCAND1, ETA2, TIP120, HVE ; cullin-associated and neddylation dissociated
AT2G02570.1(169)-AT2G02570.1(178)	LysateXL;NuXL	No	Yes	AT2G02570	F4IR82	#N/A	#N/A	#N/A	; nucleic acid binding;RNA binding
AT2G02570.1(246)-AT2G02570.1(276)	NuXL	No	No	AT2G02570	F4IR82	#N/A	#N/A	#N/A	; nucleic acid binding;RNA binding
AT2G02570.1(276)-AT2G02570.1(286)	NuXL	No	No	AT2G02570	F4IR82	#N/A	#N/A	#N/A	; nucleic acid binding;RNA binding
AT2G02790.1(12)-AT2G02790.1(2)	ChlorplastXL;NuXL	No	Yes	AT2G02790	A0A1P8B0B7	A0A1P8B0B7(12)-A0A1P8B0B7(2)	#N/A	20.82	IQD29 ; IQ-domain 29
AT2G02790.1(12)-AT2G02790.1(21)	NuXL	No	No	AT2G02790	A0A1P8B0B7	A0A1P8B0B7(12)-A0A1P8B0B7(21)	#N/A	17.323	IQD29 ; IQ-domain 29
AT2G02790.1(12)-AT2G02790.1(3)	NuXL	No	No	AT2G02790	A0A1P8B0B7	A0A1P8B0B7(12)-A0A1P8B0B7(3)	#N/A	18.17	IQD29 ; IQ-domain 29
AT2G02790.1(17)-AT2G02790.1(2)	ChlorplastXL	No	No	AT2G02790	A0A1P8B0B7	A0A1P8B0B7(2)-A0A1P8B0B7(17)	#N/A	26.424	IQD29 ; IQ-domain 29
AT2G02790.1(17)-AT2G02790.1(21)	NuXL	No	No	AT2G02790	A0A1P8B0B7	A0A1P8B0B7(21)-A0A1P8B0B7(17)	#N/A	12.093	IQD29 ; IQ-domain 29
AT2G02790.1(21)-AT2G02790.1(30)	NuXL	No	No	AT2G02790	A0A1P8B0B7	A0A1P8B0B7(21)-A0A1P8B0B7(30)	#N/A	28.175	IQD29 ; IQ-domain 29
AT2G02790.1(275)-AT2G02790.1(284)	NuXL	No	No	AT2G02790	A0A1P8B0B7	A0A1P8B0B7(275)-A0A1P8B0B7(284)	#N/A	29.776	IQD29 ; IQ-domain 29
AT2G02790.1(277)-AT2G02790.1(284)	ChlorplastXL;NuXL	No	Yes	AT2G02790	A0A1P8B0B7	A0A1P8B0B7(277)-A0A1P8B0B7(284)	#N/A	23.512	IQD29 ; IQ-domain 29
AT2G02790.1(279)-AT2G02790.1(284)	NuXL	No	No	AT2G02790	A0A1P8B0B7	A0A1P8B0B7(279)-A0A1P8B0B7(284)	#N/A	17.002	IQD29 ; IQ-domain 29
AT2G02790.1(284)-AT2G02790.1(305)	NuXL	No	No	AT2G02790	A0A1P8B0B7	A0A1P8B0B7(284)-A0A1P8B0B7(305)	#N/A	35.223	IQD29 ; IQ-domain 29
AT2G02790.1(284)-AT2G02790.1(307)	NuXL	No	No	AT2G02790	A0A1P8B0B7	A0A1P8B0B7(284)-A0A1P8B0B7(307)	#N/A	35.275	IQD29 ; IQ-domain 29
AT2G02790.1(284)-AT2G02790.1(312)	NuXL	No	No	AT2G02790	A0A1P8B0B7	A0A1P8B0B7(284)-A0A1P8B0B7(312)	#N/A	40.451	IQD29 ; IQ-domain 29
AT2G02790.1(30)-AT2G02790.1(35)	LysateXL;NuXL	No	Yes	AT2G02790	A0A1P8B0B7	A0A1P8B0B7(35)-A0A1P8B0B7(30)	#N/A	16.282	IQD29 ; IQ-domain 29
AT2G02790.1(30)-AT2G02790.1(36)	NuXL	No	No	AT2G02790	A0A1P8B0B7	A0A1P8B0B7(36)-A0A1P8B0B7(30)	#N/A	19.389	IQD29 ; IQ-domain 29
AT2G02790.1(305)-AT2G02790.1(312)	ChlorplastXL;NuXL	No	Yes	AT2G02790	A0A1P8B0B7	A0A1P8B0B7(305)-A0A1P8B0B7(312)	#N/A	23.831	IQD29 ; IQ-domain 29
AT2G02790.1(307)-AT2G02790.1(312)	NuXL	No	No	AT2G02790	A0A1P8B0B7	A0A1P8B0B7(307)-A0A1P8B0B7(312)	#N/A	17.097	IQD29 ; IQ-domain 29
AT2G02790.1(307)-AT2G02790.1(334)	NuXL	No	No	AT2G02790	A0A1P8B0B7	A0A1P8B0B7(307)-A0A1P8B0B7(334)	#N/A	76.749	IQD29 ; IQ-domain 29
AT2G02790.1(327)-AT2G02790.1(334)	NuXL	No	No	AT2G02790	A0A1P8B0B7	A0A1P8B0B7(327)-A0A1P8B0B7(334)	#N/A	23.967	IQD29 ; IQ-domain 29
AT2G02790.1(329)-AT2G02790.1(334)	LysateXL;NuXL	No	Yes	AT2G02790	A0A1P8B0B7	A0A1P8B0B7(329)-A0A1P8B0B7(334)	#N/A	17.105	IQD29 ; IQ-domain 29
AT2G02790.1(334)-AT2G02790.1(348)	NuXL	No	No	AT2G02790	A0A1P8B0B7	A0A1P8B0B7(348)-A0A1P8B0B7(334)	#N/A	45.721	IQD29 ; IQ-domain 29
AT2G02790.1(371)-AT2G02790.1(377)	NuXL	No	No	AT2G02790	A0A1P8B0B7	A0A1P8B0B7(377)-A0A1P8B0B7(371)	#N/A	20.393	IQD29 ; IQ-domain 29
AT2G02790.1(375)-AT2G02790.1(377)	NuXL	No	No	AT2G02790	A0A1P8B0B7	A0A1P8B0B7(377)-A0A1P8B0B7(375)	#N/A	7.274	IQD29 ; IQ-domain 29
AT2G02790.1(508)-AT2G02790.1(571)	NuXL	No	No	AT2G02790	A0A1P8B0B7	A0A1P8B0B7(571)-A0A1P8B0B7(508)	#N/A	54.637	IQD29 ; IQ-domain 29
AT2G02790.1(589)-AT2G02790.1(589)	LysateXL	No	No	AT2G02790	A0A1P8B0B7	A0A1P8B0B7(589)-A0A1P8B0B7(589)	#N/A	0	IQD29 ; IQ-domain 29
AT2G02850.1(76)-AT2G02850.1(92)	ChlorplastXL;LysateXL	No	Yes	AT2G02850	Q8LG89	Q8LG89(76)-Q8LG89(92)	#N/A	8.073	ARPN ; plantacyanin
AT2G02850.1(86)-AT2G02850.1(98)	ChlorplastXL	No	No	AT2G02850	Q8LG89	Q8LG89(86)-Q8LG89(98)	#N/A	22.966	ARPN ; plantacyanin
AT2G02930.1(146)-AT2G02930.1(187)	ChlorplastXL	No	No	AT2G02930	Q9SLM6	Q9SLM6(146)-Q9SLM6(187)	#N/A	13.659	ATGSTF3, GST16, GSTF3 ; glutathione S-transferase F3
AT2G02930.1(146)-AT2G02930.1(42)	LysateXL	No	No	AT2G02930	Q9SLM6	Q9SLM6(42)-Q9SLM6(146)	#N/A	35.091	ATGSTF3, GST16, GSTF3 ; glutathione S-transferase F3
AT2G02930.1(146)-AT2G02930.1(43)	LysateXL	No	No	AT2G02930	Q9SLM6	Q9SLM6(43)-Q9SLM6(146)	#N/A	38.791	ATGSTF3, GST16, GSTF3 ; glutathione S-transferase F3
AT2G02930.1(187)-AT2G02930.1(204)	ChlorplastXL	No	No	AT2G02930	Q9SLM6	Q9SLM6(204)-Q9SLM6(187)	#N/A	18.124	ATGSTF3, GST16, GSTF3 ; glutathione S-transferase F3
AT2G02930.1(37)-AT2G02930.1(43)	ChlorplastXL;LysateXL	No	Yes	AT2G02930	Q9SLM6	Q9SLM6(43)-Q9SLM6(37)	#N/A	12.237	ATGSTF3, GST16, GSTF3 ; glutathione S-transferase F3
AT2G02930.1(42)-AT2G02930.1(64)	ChlorplastXL	No	No	AT2G02930	Q9SLM6	Q9SLM6(64)-Q9SLM6(42)	#N/A	17.687	ATGSTF3, GST16, GSTF3 ; glutathione S-transferase F3
AT2G02930.1(43)-AT2G02930.1(64)	ChlorplastXL;LysateXL	No	Yes	AT2G02930	Q9SLM6	Q9SLM6(64)-Q9SLM6(43)	#N/A	17.508	ATGSTF3, GST16, GSTF3 ; glutathione S-transferase F3
AT2G02950.1(120)-AT2G02950.1(125)	ChlorplastXL;NuXL	No	Yes	AT2G02950	Q9SWI1	Q9SWI1(120)-Q9SWI1(125)	#N/A	16.703	PKS1 ; phytochrome kinase substrate 1
AT2G03140.1(492)-AT2G03140.1(498)	ChlorplastXL;NuXL	No	Yes	AT2G03140	A0A1P8B117	#N/A	#N/A	#N/A	; alpha/beta-Hydrolases superfamily protein
AT2G03150.1(1003)-AT2G03150.1(997)	NuXL	No	No	AT2G03150	F4IS91	F4IS91(997)-F4IS91(1003)	#N/A	9.284	emb1579 ; ATP/GTP-binding protein family
AT2G03150.1(1127)-AT2G03150.1(1134)	NuXL	No	No	AT2G03150	F4IS91	F4IS91(1127)-F4IS91(1134)	#N/A	22.19	emb1579 ; ATP/GTP-binding protein family
AT2G03150.1(1233)-AT2G03150.1(1242)	NuXL	No	No	AT2G03150	F4IS91	F4IS91(1233)-F4IS91(1242)	#N/A	29.803	emb1579 ; ATP/GTP-binding protein family
AT2G03150.1(426)-AT2G03150.1(438)	NuXL	No	No	AT2G03150	F4IS91	F4IS91(438)-F4IS91(426)	#N/A	31.783	emb1579 ; ATP/GTP-binding protein family
AT2G03150.1(426)-AT2G03150.1(448)	NuXL	No	No	AT2G03150	F4IS91	F4IS91(448)-F4IS91(426)	#N/A	50.071	emb1579 ; ATP/GTP-binding protein family
AT2G03150.1(438)-AT2G03150.1(448)	NuXL	No	No	AT2G03150	F4IS91	F4IS91(448)-F4IS91(438)	#N/A	32.359	emb1579 ; ATP/GTP-binding protein family
AT2G03150.1(441)-AT2G03150.1(448)	NuXL	No	No	AT2G03150	F4IS91	F4IS91(441)-F4IS91(448)	#N/A	22.161	emb1579 ; ATP/GTP-binding protein family
AT2G03150.1(555)-AT2G03150.1(564)	LysateXL;NuXL	No	Yes	AT2G03150	F4IS91	F4IS91(564)-F4IS91(555)	#N/A	16.486	emb1579 ; ATP/GTP-binding protein family
AT2G03150.1(706)-AT2G03150.1(721)	NuXL	No	No	AT2G03150	F4IS91	F4IS91(721)-F4IS91(706)	#N/A	23.141	emb1579 ; ATP/GTP-binding protein family
AT2G03150.1(759)-AT2G03150.1(771)	NuXL	No	No	AT2G03150	F4IS91	F4IS91(759)-F4IS91(771)	#N/A	31.629	emb1579 ; ATP/GTP-binding protein family
AT2G03150.1(805)-AT2G03150.1(826)	NuXL	No	No	AT2G03150	F4IS91	F4IS91(805)-F4IS91(826)	#N/A	21.586	emb1579 ; ATP/GTP-binding protein family
AT2G03150.1(826)-AT2G03150.1(832)	NuXL	No	No	AT2G03150	F4IS91	F4IS91(826)-F4IS91(832)	#N/A	19.051	emb1579 ; ATP/GTP-binding protein family
AT2G03150.1(971)-AT2G03150.1(979)	NuXL	No	No	AT2G03150	F4IS91	F4IS91(979)-F4IS91(971)	#N/A	12.626	emb1579 ; ATP/GTP-binding protein family
AT2G03150.1(979)-AT2G03150.1(983)	LysateXL;NuXL	No	Yes	AT2G03150	F4IS91	F4IS91(983)-F4IS91(979)	#N/A	6.812	emb1579 ; ATP/GTP-binding protein family
AT2G03270.1(319)-AT2G03270.1(326)	NuXL	No	No	AT2G03270	O81047	#N/A	#N/A	#N/A	; DNA-binding protein, putative
AT2G03340.1(426)-AT2G03340.1(439)	LysateXL	No	No	AT2G03340	Q9ZQ70	Q9ZQ70(439)-Q9ZQ70(426)	#N/A	14.943	WRKY3 ; WRKY DNA-binding protein 3
AT2G03420.1(107)-AT2G03420.1(114)	ChlorplastXL;LysateXL	No	Yes	AT2G03420	A0A654ET57	#N/A	#N/A	#N/A	; unknown protein; Has 38 Blast hits to 38 proteins in 17 species: Archae - 0; Bacteria - 0; Metazoa - 0; Fungi - 0; Plants - 38; Viruses - 0; Other Eukaryotes - 0 (source: NCBI BLink).
AT2G03420.1(107)-AT2G03420.1(120)	ChlorplastXL;LysateXL	No	Yes	AT2G03420	A0A654ET57	#N/A	#N/A	#N/A	; unknown protein; Has 38 Blast hits to 38 proteins in 17 species: Archae - 0; Bacteria - 0; Metazoa - 0; Fungi - 0; Plants - 38; Viruses - 0; Other Eukaryotes - 0 (source: NCBI BLink).
AT2G03420.1(107)-AT2G03420.1(123)	ChlorplastXL;LysateXL	No	Yes	AT2G03420	A0A654ET57	#N/A	#N/A	#N/A	; unknown protein; Has 38 Blast hits to 38 proteins in 17 species: Archae - 0; Bacteria - 0; Metazoa - 0; Fungi - 0; Plants - 38; Viruses - 0; Other Eukaryotes - 0 (source: NCBI BLink).
AT2G03420.1(107)-AT2G03420.1(125)	LysateXL	No	No	AT2G03420	A0A654ET57	#N/A	#N/A	#N/A	; unknown protein; Has 38 Blast hits to 38 proteins in 17 species: Archae - 0; Bacteria - 0; Metazoa - 0; Fungi - 0; Plants - 38; Viruses - 0; Other Eukaryotes - 0 (source: NCBI BLink).
AT2G03420.1(107)-AT2G03420.1(133)	LysateXL	No	No	AT2G03420	A0A654ET57	#N/A	#N/A	#N/A	; unknown protein; Has 38 Blast hits to 38 proteins in 17 species: Archae - 0; Bacteria - 0; Metazoa - 0; Fungi - 0; Plants - 38; Viruses - 0; Other Eukaryotes - 0 (source: NCBI BLink).
AT2G03420.1(107)-AT2G03420.1(165)	LysateXL	No	No	AT2G03420	A0A654ET57	#N/A	#N/A	#N/A	; unknown protein; Has 38 Blast hits to 38 proteins in 17 species: Archae - 0; Bacteria - 0; Metazoa - 0; Fungi - 0; Plants - 38; Viruses - 0; Other Eukaryotes - 0 (source: NCBI BLink).
AT2G03420.1(107)-AT2G03420.1(166)	LysateXL	No	No	AT2G03420	A0A654ET57	#N/A	#N/A	#N/A	; unknown protein; Has 38 Blast hits to 38 proteins in 17 species: Archae - 0; Bacteria - 0; Metazoa - 0; Fungi - 0; Plants - 38; Viruses - 0; Other Eukaryotes - 0 (source: NCBI BLink).
AT2G03420.1(107)-AT2G03420.1(94)	ChlorplastXL;LysateXL	No	Yes	AT2G03420	A0A654ET57	#N/A	#N/A	#N/A	; unknown protein; Has 38 Blast hits to 38 proteins in 17 species: Archae - 0; Bacteria - 0; Metazoa - 0; Fungi - 0; Plants - 38; Viruses - 0; Other Eukaryotes - 0 (source: NCBI BLink).
AT2G03420.1(107)-AT2G03420.1(97)	ChlorplastXL;LysateXL;NuXL	Yes	Yes	AT2G03420	A0A654ET57	#N/A	#N/A	#N/A	; unknown protein; Has 38 Blast hits to 38 proteins in 17 species: Archae - 0; Bacteria - 0; Metazoa - 0; Fungi - 0; Plants - 38; Viruses - 0; Other Eukaryotes - 0 (source: NCBI BLink).
AT2G03420.1(113)-AT2G03420.1(120)	ChlorplastXL;LysateXL;NuXL	Yes	Yes	AT2G03420	A0A654ET57	#N/A	#N/A	#N/A	; unknown protein; Has 38 Blast hits to 38 proteins in 17 species: Archae - 0; Bacteria - 0; Metazoa - 0; Fungi - 0; Plants - 38; Viruses - 0; Other Eukaryotes - 0 (source: NCBI BLink).
AT2G03420.1(113)-AT2G03420.1(123)	LysateXL	No	No	AT2G03420	A0A654ET57	#N/A	#N/A	#N/A	; unknown protein; Has 38 Blast hits to 38 proteins in 17 species: Archae - 0; Bacteria - 0; Metazoa - 0; Fungi - 0; Plants - 38; Viruses - 0; Other Eukaryotes - 0 (source: NCBI BLink).
AT2G03420.1(113)-AT2G03420.1(125)	LysateXL	No	No	AT2G03420	A0A654ET57	#N/A	#N/A	#N/A	; unknown protein; Has 38 Blast hits to 38 proteins in 17 species: Archae - 0; Bacteria - 0; Metazoa - 0; Fungi - 0; Plants - 38; Viruses - 0; Other Eukaryotes - 0 (source: NCBI BLink).
AT2G03420.1(113)-AT2G03420.1(133)	LysateXL	No	No	AT2G03420	A0A654ET57	#N/A	#N/A	#N/A	; unknown protein; Has 38 Blast hits to 38 proteins in 17 species: Archae - 0; Bacteria - 0; Metazoa - 0; Fungi - 0; Plants - 38; Viruses - 0; Other Eukaryotes - 0 (source: NCBI BLink).
AT2G03420.1(113)-AT2G03420.1(97)	ChlorplastXL;LysateXL	No	Yes	AT2G03420	A0A654ET57	#N/A	#N/A	#N/A	; unknown protein; Has 38 Blast hits to 38 proteins in 17 species: Archae - 0; Bacteria - 0; Metazoa - 0; Fungi - 0; Plants - 38; Viruses - 0; Other Eukaryotes - 0 (source: NCBI BLink).
AT2G03420.1(114)-AT2G03420.1(123)	ChlorplastXL;LysateXL	No	Yes	AT2G03420	A0A654ET57	#N/A	#N/A	#N/A	; unknown protein; Has 38 Blast hits to 38 proteins in 17 species: Archae - 0; Bacteria - 0; Metazoa - 0; Fungi - 0; Plants - 38; Viruses - 0; Other Eukaryotes - 0 (source: NCBI BLink).
AT2G03420.1(114)-AT2G03420.1(125)	ChlorplastXL;LysateXL	No	Yes	AT2G03420	A0A654ET57	#N/A	#N/A	#N/A	; unknown protein; Has 38 Blast hits to 38 proteins in 17 species: Archae - 0; Bacteria - 0; Metazoa - 0; Fungi - 0; Plants - 38; Viruses - 0; Other Eukaryotes - 0 (source: NCBI BLink).
AT2G03420.1(114)-AT2G03420.1(133)	LysateXL	No	No	AT2G03420	A0A654ET57	#N/A	#N/A	#N/A	; unknown protein; Has 38 Blast hits to 38 proteins in 17 species: Archae - 0; Bacteria - 0; Metazoa - 0; Fungi - 0; Plants - 38; Viruses - 0; Other Eukaryotes - 0 (source: NCBI BLink).
AT2G03420.1(114)-AT2G03420.1(164)	LysateXL	No	No	AT2G03420	A0A654ET57	#N/A	#N/A	#N/A	; unknown protein; Has 38 Blast hits to 38 proteins in 17 species: Archae - 0; Bacteria - 0; Metazoa - 0; Fungi - 0; Plants - 38; Viruses - 0; Other Eukaryotes - 0 (source: NCBI BLink).
AT2G03420.1(114)-AT2G03420.1(94)	ChlorplastXL	No	No	AT2G03420	A0A654ET57	#N/A	#N/A	#N/A	; unknown protein; Has 38 Blast hits to 38 proteins in 17 species: Archae - 0; Bacteria - 0; Metazoa - 0; Fungi - 0; Plants - 38; Viruses - 0; Other Eukaryotes - 0 (source: NCBI BLink).
AT2G03420.1(114)-AT2G03420.1(97)	ChlorplastXL;LysateXL	No	Yes	AT2G03420	A0A654ET57	#N/A	#N/A	#N/A	; unknown protein; Has 38 Blast hits to 38 proteins in 17 species: Archae - 0; Bacteria - 0; Metazoa - 0; Fungi - 0; Plants - 38; Viruses - 0; Other Eukaryotes - 0 (source: NCBI BLink).
AT2G03420.1(120)-AT2G03420.1(165)	LysateXL	No	No	AT2G03420	A0A654ET57	#N/A	#N/A	#N/A	; unknown protein; Has 38 Blast hits to 38 proteins in 17 species: Archae - 0; Bacteria - 0; Metazoa - 0; Fungi - 0; Plants - 38; Viruses - 0; Other Eukaryotes - 0 (source: NCBI BLink).
AT2G03420.1(120)-AT2G03420.1(97)	ChlorplastXL	No	No	AT2G03420	A0A654ET57	#N/A	#N/A	#N/A	; unknown protein; Has 38 Blast hits to 38 proteins in 17 species: Archae - 0; Bacteria - 0; Metazoa - 0; Fungi - 0; Plants - 38; Viruses - 0; Other Eukaryotes - 0 (source: NCBI BLink).
AT2G03420.1(123)-AT2G03420.1(133)	ChlorplastXL;LysateXL	No	Yes	AT2G03420	A0A654ET57	#N/A	#N/A	#N/A	; unknown protein; Has 38 Blast hits to 38 proteins in 17 species: Archae - 0; Bacteria - 0; Metazoa - 0; Fungi - 0; Plants - 38; Viruses - 0; Other Eukaryotes - 0 (source: NCBI BLink).
AT2G03420.1(123)-AT2G03420.1(164)	LysateXL	No	No	AT2G03420	A0A654ET57	#N/A	#N/A	#N/A	; unknown protein; Has 38 Blast hits to 38 proteins in 17 species: Archae - 0; Bacteria - 0; Metazoa - 0; Fungi - 0; Plants - 38; Viruses - 0; Other Eukaryotes - 0 (source: NCBI BLink).
AT2G03420.1(123)-AT2G03420.1(165)	LysateXL	No	No	AT2G03420	A0A654ET57	#N/A	#N/A	#N/A	; unknown protein; Has 38 Blast hits to 38 proteins in 17 species: Archae - 0; Bacteria - 0; Metazoa - 0; Fungi - 0; Plants - 38; Viruses - 0; Other Eukaryotes - 0 (source: NCBI BLink).
AT2G03420.1(125)-AT2G03420.1(133)	ChlorplastXL;LysateXL	No	Yes	AT2G03420	A0A654ET57	#N/A	#N/A	#N/A	; unknown protein; Has 38 Blast hits to 38 proteins in 17 species: Archae - 0; Bacteria - 0; Metazoa - 0; Fungi - 0; Plants - 38; Viruses - 0; Other Eukaryotes - 0 (source: NCBI BLink).
AT2G03420.1(125)-AT2G03420.1(164)	LysateXL	No	No	AT2G03420	A0A654ET57	#N/A	#N/A	#N/A	; unknown protein; Has 38 Blast hits to 38 proteins in 17 species: Archae - 0; Bacteria - 0; Metazoa - 0; Fungi - 0; Plants - 38; Viruses - 0; Other Eukaryotes - 0 (source: NCBI BLink).
AT2G03420.1(133)-AT2G03420.1(164)	LysateXL	No	No	AT2G03420	A0A654ET57	#N/A	#N/A	#N/A	; unknown protein; Has 38 Blast hits to 38 proteins in 17 species: Archae - 0; Bacteria - 0; Metazoa - 0; Fungi - 0; Plants - 38; Viruses - 0; Other Eukaryotes - 0 (source: NCBI BLink).
AT2G03420.1(133)-AT2G03420.1(165)	LysateXL	No	No	AT2G03420	A0A654ET57	#N/A	#N/A	#N/A	; unknown protein; Has 38 Blast hits to 38 proteins in 17 species: Archae - 0; Bacteria - 0; Metazoa - 0; Fungi - 0; Plants - 38; Viruses - 0; Other Eukaryotes - 0 (source: NCBI BLink).
AT2G03420.1(133)-AT2G03420.1(166)	ChlorplastXL;LysateXL	No	Yes	AT2G03420	A0A654ET57	#N/A	#N/A	#N/A	; unknown protein; Has 38 Blast hits to 38 proteins in 17 species: Archae - 0; Bacteria - 0; Metazoa - 0; Fungi - 0; Plants - 38; Viruses - 0; Other Eukaryotes - 0 (source: NCBI BLink).
AT2G03430.1(112)-AT2G03430.1(147)	LysateXL	No	No	AT2G03430	A0A178VQH0	#N/A	#N/A	#N/A	; Ankyrin repeat family protein
AT2G03440.1(11)-AT2G03440.1(16)	LysateXL	No	No	AT2G03440	Q9ZQ80	Q9ZQ80(11)-Q9ZQ80(16)	#N/A	12.845	NRP1, ATNRP1 ; nodulin-related protein 1
AT2G03440.1(11)-AT2G03440.1(9)	LysateXL	No	No	AT2G03440	Q9ZQ80	Q9ZQ80(11)-Q9ZQ80(9)	#N/A	5.75	NRP1, ATNRP1 ; nodulin-related protein 1
AT2G03440.1(111)-AT2G03440.1(131)	LysateXL	No	No	AT2G03440	Q9ZQ80	Q9ZQ80(131)-Q9ZQ80(111)	#N/A	24.789	NRP1, ATNRP1 ; nodulin-related protein 1
AT2G03440.1(111)-AT2G03440.1(94)	LysateXL	No	No	AT2G03440	Q9ZQ80	Q9ZQ80(94)-Q9ZQ80(111)	#N/A	25.496	NRP1, ATNRP1 ; nodulin-related protein 1
AT2G03440.1(115)-AT2G03440.1(94)	LysateXL	No	No	AT2G03440	Q9ZQ80	Q9ZQ80(115)-Q9ZQ80(94)	#N/A	33.434	NRP1, ATNRP1 ; nodulin-related protein 1
AT2G03440.1(15)-AT2G03440.1(9)	LysateXL	No	No	AT2G03440	Q9ZQ80	Q9ZQ80(15)-Q9ZQ80(9)	#N/A	12.966	NRP1, ATNRP1 ; nodulin-related protein 1
AT2G03440.1(16)-AT2G03440.1(9)	LysateXL	No	No	AT2G03440	Q9ZQ80	Q9ZQ80(16)-Q9ZQ80(9)	#N/A	15.553	NRP1, ATNRP1 ; nodulin-related protein 1
AT2G03440.1(89)-AT2G03440.1(94)	LysateXL	No	No	AT2G03440	Q9ZQ80	Q9ZQ80(94)-Q9ZQ80(89)	#N/A	11.798	NRP1, ATNRP1 ; nodulin-related protein 1
AT2G03480.1(332)-AT2G03480.1(344)	NuXL	No	No	AT2G03480	Q3EC77	Q3EC77(344)-Q3EC77(332)	#N/A	19.964	QUL2 ; QUASIMODO2 LIKE 2
AT2G03510.1(196)-AT2G03510.1(196)	NuXL	No	No	AT2G03510	Q9ZQ87	#N/A	#N/A	#N/A	; SPFH/Band 7/PHB domain-containing membrane-associated protein family
AT2G03510.1(229)-AT2G03510.1(235)	NuXL	No	No	AT2G03510	Q9ZQ87	#N/A	#N/A	#N/A	; SPFH/Band 7/PHB domain-containing membrane-associated protein family
AT2G03510.1(260)-AT2G03510.1(260)	NuXL	No	No	AT2G03510	Q9ZQ87	#N/A	#N/A	#N/A	; SPFH/Band 7/PHB domain-containing membrane-associated protein family
AT2G03510.1(318)-AT2G03510.1(318)	ChlorplastXL;NuXL	No	Yes	AT2G03510	Q9ZQ87	#N/A	#N/A	#N/A	; SPFH/Band 7/PHB domain-containing membrane-associated protein family
AT2G03510.1(324)-AT2G03510.1(324)	NuXL	No	No	AT2G03510	Q9ZQ87	#N/A	#N/A	#N/A	; SPFH/Band 7/PHB domain-containing membrane-associated protein family
AT2G03550.1(208)-AT2G03550.1(292)	LysateXL	No	No	AT2G03550	Q9ZQ91	Q9ZQ91(292)-Q9ZQ91(208)	#N/A	19.254	; alpha/beta-Hydrolases superfamily protein
AT2G03640.1(240)-AT2G03640.1(242)	LysateXL;NuXL	No	Yes	AT2G03640	F4IT98	#N/A	#N/A	#N/A	; Nuclear transport factor 2 (NTF2) family protein with RNA binding (RRM-RBD-RNP motifs) domain
AT2G03640.1(240)-AT2G03640.1(246)	ChlorplastXL;NuXL	No	Yes	AT2G03640	F4IT98	#N/A	#N/A	#N/A	; Nuclear transport factor 2 (NTF2) family protein with RNA binding (RRM-RBD-RNP motifs) domain
AT2G03640.1(240)-AT2G03640.1(254)	NuXL	No	No	AT2G03640	F4IT98	#N/A	#N/A	#N/A	; Nuclear transport factor 2 (NTF2) family protein with RNA binding (RRM-RBD-RNP motifs) domain
AT2G03640.1(246)-AT2G03640.1(254)	NuXL	No	No	AT2G03640	F4IT98	#N/A	#N/A	#N/A	; Nuclear transport factor 2 (NTF2) family protein with RNA binding (RRM-RBD-RNP motifs) domain
AT2G03640.1(254)-AT2G03640.1(261)	NuXL	No	No	AT2G03640	F4IT98	#N/A	#N/A	#N/A	; Nuclear transport factor 2 (NTF2) family protein with RNA binding (RRM-RBD-RNP motifs) domain
AT2G03640.1(254)-AT2G03640.1(303)	NuXL	No	No	AT2G03640	F4IT98	#N/A	#N/A	#N/A	; Nuclear transport factor 2 (NTF2) family protein with RNA binding (RRM-RBD-RNP motifs) domain
AT2G03640.1(254)-AT2G03640.1(353)	NuXL	No	No	AT2G03640	F4IT98	#N/A	#N/A	#N/A	; Nuclear transport factor 2 (NTF2) family protein with RNA binding (RRM-RBD-RNP motifs) domain
AT2G03640.1(254)-AT2G03640.1(384)	NuXL	No	No	AT2G03640	F4IT98	#N/A	#N/A	#N/A	; Nuclear transport factor 2 (NTF2) family protein with RNA binding (RRM-RBD-RNP motifs) domain
AT2G03640.1(303)-AT2G03640.1(353)	NuXL	No	No	AT2G03640	F4IT98	#N/A	#N/A	#N/A	; Nuclear transport factor 2 (NTF2) family protein with RNA binding (RRM-RBD-RNP motifs) domain
AT2G03640.1(303)-AT2G03640.1(384)	NuXL	No	No	AT2G03640	F4IT98	#N/A	#N/A	#N/A	; Nuclear transport factor 2 (NTF2) family protein with RNA binding (RRM-RBD-RNP motifs) domain
AT2G03640.1(353)-AT2G03640.1(373)	NuXL	No	No	AT2G03640	F4IT98	#N/A	#N/A	#N/A	; Nuclear transport factor 2 (NTF2) family protein with RNA binding (RRM-RBD-RNP motifs) domain
AT2G03640.1(373)-AT2G03640.1(384)	NuXL	No	No	AT2G03640	F4IT98	#N/A	#N/A	#N/A	; Nuclear transport factor 2 (NTF2) family protein with RNA binding (RRM-RBD-RNP motifs) domain
AT2G03680.1(100)-AT2G03680.1(75)	NuXL	No	No	AT2G03680	Q9SJW3	Q9SJW3(100)-Q9SJW3(75)	#N/A	39.712	SPR1, SKU6 ; spiral1
AT2G03760.1(177)-AT2G03760.1(291)	LysateXL	No	No	AT2G03760	P52839	P52839(177)-P52839(291)	#N/A	14.64	ST, ATST1, RAR047, ST1, AtSOT1, AtSOT12, SOT12 ; sulphotransferase 12
AT2G03760.1(233)-AT2G03760.1(323)	LysateXL	No	No	AT2G03760	P52839	P52839(323)-P52839(233)	16.6335	15.701	ST, ATST1, RAR047, ST1, AtSOT1, AtSOT12, SOT12 ; sulphotransferase 12
AT2G03870.1(17)-AT2G03870.1(5)	ChlorplastXL;LysateXL;NuXL	Yes	Yes	AT2G03870	Q9SI54	Q9SI54(17)-Q9SI54(5)	#N/A	24.261	; Small nuclear ribonucleoprotein family protein
AT2G03870.1(22)-AT2G03870.1(5)	ChlorplastXL;LysateXL;NuXL	Yes	Yes	AT2G03870	Q9SI54	Q9SI54(22)-Q9SI54(5)	#N/A	23.867	; Small nuclear ribonucleoprotein family protein
AT2G03870.1(5)-AT2G03870.1(5)	NuXL	No	No	AT2G03870	Q9SI54	Q9SI54(5)-Q9SI54(5)	#N/A	0	; Small nuclear ribonucleoprotein family protein
AT2G04030.1(262)-AT2G04030.1(272)	ChlorplastXL;NuXL	No	Yes	AT2G04030	Q9SIF2	Q9SIF2(262)-Q9SIF2(272)	#N/A	15.56	CR88, EMB1956, HSP90.5, Hsp88.1, AtHsp90.5 ; Chaperone protein htpG family protein
AT2G04030.1(272)-AT2G04030.1(322)	LysateXL	No	No	AT2G04030	Q9SIF2	Q9SIF2(322)-Q9SIF2(272)	#N/A	17.913	CR88, EMB1956, HSP90.5, Hsp88.1, AtHsp90.5 ; Chaperone protein htpG family protein
AT2G04030.1(276)-AT2G04030.1(341)	LysateXL	No	No	AT2G04030	Q9SIF2	Q9SIF2(276)-Q9SIF2(341)	#N/A	26.309	CR88, EMB1956, HSP90.5, Hsp88.1, AtHsp90.5 ; Chaperone protein htpG family protein
AT2G04030.1(341)-AT2G04030.1(353)	NuXL	No	No	AT2G04030	Q9SIF2	Q9SIF2(353)-Q9SIF2(341)	#N/A	20.513	CR88, EMB1956, HSP90.5, Hsp88.1, AtHsp90.5 ; Chaperone protein htpG family protein
AT2G04030.1(474)-AT2G04030.1(479)	ChlorplastXL	No	No	AT2G04030	Q9SIF2	Q9SIF2(474)-Q9SIF2(479)	#N/A	8.814	CR88, EMB1956, HSP90.5, Hsp88.1, AtHsp90.5 ; Chaperone protein htpG family protein
AT2G04030.1(500)-AT2G04030.1(626)	LysateXL	No	No	AT2G04030	Q9SIF2	Q9SIF2(500)-Q9SIF2(626)	#N/A	38.199	CR88, EMB1956, HSP90.5, Hsp88.1, AtHsp90.5 ; Chaperone protein htpG family protein
AT2G04030.1(546)-AT2G04030.1(589)	LysateXL	No	No	AT2G04030	Q9SIF2	Q9SIF2(589)-Q9SIF2(546)	#N/A	16.928	CR88, EMB1956, HSP90.5, Hsp88.1, AtHsp90.5 ; Chaperone protein htpG family protein
AT2G04030.1(546)-AT2G04030.1(606)	LysateXL	No	No	AT2G04030	Q9SIF2	Q9SIF2(606)-Q9SIF2(546)	#N/A	28.037	CR88, EMB1956, HSP90.5, Hsp88.1, AtHsp90.5 ; Chaperone protein htpG family protein
AT2G04030.1(546)-AT2G04030.1(626)	LysateXL	No	No	AT2G04030	Q9SIF2	Q9SIF2(546)-Q9SIF2(626)	#N/A	25.933	CR88, EMB1956, HSP90.5, Hsp88.1, AtHsp90.5 ; Chaperone protein htpG family protein
AT2G04030.1(617)-AT2G04030.1(626)	LysateXL	No	No	AT2G04030	Q9SIF2	Q9SIF2(617)-Q9SIF2(626)	#N/A	6.511	CR88, EMB1956, HSP90.5, Hsp88.1, AtHsp90.5 ; Chaperone protein htpG family protein
AT2G04030.1(623)-AT2G04030.1(656)	LysateXL	No	No	AT2G04030	Q9SIF2	Q9SIF2(656)-Q9SIF2(623)	#N/A	18.871	CR88, EMB1956, HSP90.5, Hsp88.1, AtHsp90.5 ; Chaperone protein htpG family protein
AT2G04030.1(623)-AT2G04030.1(692)	LysateXL	No	No	AT2G04030	Q9SIF2	Q9SIF2(692)-Q9SIF2(623)	#N/A	22.944	CR88, EMB1956, HSP90.5, Hsp88.1, AtHsp90.5 ; Chaperone protein htpG family protein
AT2G04030.1(626)-AT2G04030.1(656)	NuXL	No	No	AT2G04030	Q9SIF2	Q9SIF2(656)-Q9SIF2(626)	#N/A	24.209	CR88, EMB1956, HSP90.5, Hsp88.1, AtHsp90.5 ; Chaperone protein htpG family protein
AT2G04030.1(626)-AT2G04030.1(692)	LysateXL	No	No	AT2G04030	Q9SIF2	Q9SIF2(692)-Q9SIF2(626)	#N/A	19.905	CR88, EMB1956, HSP90.5, Hsp88.1, AtHsp90.5 ; Chaperone protein htpG family protein
AT2G04039.1(77)-AT2G04039.1(83)	LysateXL	No	No	AT2G04039	A8MR59	#N/A	#N/A	#N/A	; unknown protein; FUNCTIONS IN: molecular_function unknown; LOCATED IN: chloroplast; EXPRESSED IN: 21 plant structures; EXPRESSED DURING: 13 growth stages; CONTAINS InterPro DOMAIN/s: Protein of unknown function DUF2996 (InterPro:IPR021374); Has 159 Blast hits to 159 proteins in 52 species: Archae - 0; Bacteria - 76; Metazoa - 0; Fungi - 0; Plants - 38; Viruses - 0; Other Eukaryotes - 45 (source: NCBI BLink).
AT2G04160.1(176)-AT2G04160.1(192)	ChlorplastXL;NuXL	No	Yes	AT2G04160	Q9ZSP5	Q9ZSP5(176)-Q9ZSP5(192)	#N/A	14.768	AIR3 ; Subtilisin-like serine endopeptidase family protein
AT2G04160.1(183)-AT2G04160.1(192)	ChlorplastXL	No	No	AT2G04160	Q9ZSP5	Q9ZSP5(183)-Q9ZSP5(192)	#N/A	21.51	AIR3 ; Subtilisin-like serine endopeptidase family protein
AT2G04160.1(484)-AT2G04160.1(500)	NuXL	No	No	AT2G04160	Q9ZSP5	Q9ZSP5(500)-Q9ZSP5(484)	#N/A	36.625	AIR3 ; Subtilisin-like serine endopeptidase family protein
AT2G04160.1(485)-AT2G04160.1(500)	NuXL	No	No	AT2G04160	Q9ZSP5	Q9ZSP5(485)-Q9ZSP5(500)	#N/A	35.299	AIR3 ; Subtilisin-like serine endopeptidase family protein
AT2G04160.1(689)-AT2G04160.1(743)	NuXL	No	No	AT2G04160	Q9ZSP5	Q9ZSP5(689)-Q9ZSP5(743)	#N/A	11.497	AIR3 ; Subtilisin-like serine endopeptidase family protein
AT2G04160.1(736)-AT2G04160.1(743)	ChlorplastXL;NuXL	No	Yes	AT2G04160	Q9ZSP5	Q9ZSP5(736)-Q9ZSP5(743)	#N/A	21.867	AIR3 ; Subtilisin-like serine endopeptidase family protein
AT2G04270.1(580)-AT2G04270.1(591)	LysateXL;NuXL	No	Yes	AT2G04270	F4IV66	F4IV66(591)-F4IV66(580)	#N/A	18.801	RNEE/G ; RNAse E/G-like
AT2G04340.1(130)-AT2G04340.1(98)	NuXL	No	No	AT2G04340	Q9SJD5	#N/A	#N/A	#N/A	; unknown protein; Has 24 Blast hits to 24 proteins in 10 species: Archae - 0; Bacteria - 0; Metazoa - 0; Fungi - 0; Plants - 24; Viruses - 0; Other Eukaryotes - 0 (source: NCBI BLink).
AT2G04350.1(708)-AT2G04350.1(712)	ChlorplastXL	No	No	AT2G04350	Q9SJD4	Q9SJD4(712)-Q9SJD4(708)	#N/A	5.426	LACS8 ; AMP-dependent synthetase and ligase family protein
AT2G04390.1(10)-AT2G04390.1(19)	NuXL	No	No	AT2G04390	P49205	P49205(19)-P49205(10)	#N/A	14.738	; Ribosomal S17 family protein
AT2G04390.1(10)-AT2G04390.1(33)	NuXL	No	No	AT2G04390	P49205	P49205(33)-P49205(10)	#N/A	18.361	; Ribosomal S17 family protein
AT2G04390.1(10)-AT2G04390.1(44)	NuXL	No	No	AT2G04390	P49205	P49205(44)-P49205(10)	#N/A	16.299	; Ribosomal S17 family protein
AT2G04390.1(10)-AT2G04390.1(49)	NuXL	No	No	AT2G04390	P49205	P49205(49)-P49205(10)	#N/A	9.137	; Ribosomal S17 family protein
AT2G04390.1(10)-AT2G04390.1(63)	NuXL	No	No	AT2G04390	P49205	P49205(63)-P49205(10)	#N/A	18.963	; Ribosomal S17 family protein
AT2G04390.1(11)-AT2G04390.1(19)	NuXL	No	No	AT2G04390	P49205	P49205(19)-P49205(11)	#N/A	12.659	; Ribosomal S17 family protein
AT2G04390.1(19)-AT2G04390.1(33)	NuXL	No	No	AT2G04390	P49205	P49205(33)-P49205(19)	#N/A	16.02	; Ribosomal S17 family protein
AT2G04390.1(19)-AT2G04390.1(44)	NuXL	No	No	AT2G04390	P49205	P49205(44)-P49205(19)	#N/A	21.903	; Ribosomal S17 family protein
AT2G04390.1(19)-AT2G04390.1(49)	NuXL	No	No	AT2G04390	P49205	P49205(49)-P49205(19)	#N/A	18.528	; Ribosomal S17 family protein
AT2G04390.1(19)-AT2G04390.1(59)	NuXL	No	No	AT2G04390	P49205	P49205(59)-P49205(19)	#N/A	17.185	; Ribosomal S17 family protein
AT2G04390.1(19)-AT2G04390.1(63)	NuXL	No	No	AT2G04390	P49205	P49205(19)-P49205(63)	#N/A	20.049	; Ribosomal S17 family protein
AT2G04390.1(19)-AT2G04390.1(7)	LysateXL;NuXL	No	Yes	AT2G04390	P49205	P49205(19)-P49205(7)	#N/A	18.528	; Ribosomal S17 family protein
AT2G04390.1(19)-AT2G04390.1(72)	LysateXL	No	No	AT2G04390	P49205	P49205(72)-P49205(19)	#N/A	9.07	; Ribosomal S17 family protein
AT2G04390.1(32)-AT2G04390.1(44)	NuXL	No	No	AT2G04390	P49205	P49205(44)-P49205(32)	#N/A	9.878	; Ribosomal S17 family protein
AT2G04390.1(32)-AT2G04390.1(49)	NuXL	No	No	AT2G04390	P49205	P49205(49)-P49205(32)	#N/A	9.523	; Ribosomal S17 family protein
AT2G04390.1(32)-AT2G04390.1(63)	NuXL	No	No	AT2G04390	P49205	P49205(32)-P49205(63)	#N/A	22.235	; Ribosomal S17 family protein
AT2G04390.1(32)-AT2G04390.1(7)	NuXL	No	No	AT2G04390	P49205	P49205(32)-P49205(7)	#N/A	19.047	; Ribosomal S17 family protein
AT2G04390.1(33)-AT2G04390.1(49)	NuXL	No	No	AT2G04390	P49205	P49205(49)-P49205(33)	#N/A	13.157	; Ribosomal S17 family protein
AT2G04390.1(33)-AT2G04390.1(59)	NuXL	No	No	AT2G04390	P49205	P49205(33)-P49205(59)	#N/A	18.211	; Ribosomal S17 family protein
AT2G04390.1(33)-AT2G04390.1(63)	NuXL	No	No	AT2G04390	P49205	P49205(33)-P49205(63)	#N/A	24.573	; Ribosomal S17 family protein
AT2G04390.1(33)-AT2G04390.1(7)	NuXL	No	No	AT2G04390	P49205	P49205(33)-P49205(7)	#N/A	22.095	; Ribosomal S17 family protein
AT2G04390.1(44)-AT2G04390.1(49)	NuXL	No	No	AT2G04390	P49205	P49205(44)-P49205(49)	#N/A	8.711	; Ribosomal S17 family protein
AT2G04390.1(44)-AT2G04390.1(59)	NuXL	No	No	AT2G04390	P49205	P49205(59)-P49205(44)	#N/A	22.776	; Ribosomal S17 family protein
AT2G04390.1(44)-AT2G04390.1(63)	NuXL	No	No	AT2G04390	P49205	P49205(44)-P49205(63)	#N/A	29.387	; Ribosomal S17 family protein
AT2G04390.1(44)-AT2G04390.1(7)	NuXL	No	No	AT2G04390	P49205	P49205(44)-P49205(7)	#N/A	17.609	; Ribosomal S17 family protein
AT2G04390.1(49)-AT2G04390.1(63)	NuXL	No	No	AT2G04390	P49205	P49205(49)-P49205(63)	#N/A	21.787	; Ribosomal S17 family protein
AT2G04390.1(49)-AT2G04390.1(7)	NuXL	No	No	AT2G04390	P49205	P49205(49)-P49205(7)	#N/A	11.511	; Ribosomal S17 family protein
AT2G04390.1(59)-AT2G04390.1(63)	NuXL	No	No	AT2G04390	P49205	P49205(63)-P49205(59)	#N/A	6.894	; Ribosomal S17 family protein
AT2G04390.1(59)-AT2G04390.1(72)	NuXL	No	No	AT2G04390	P49205	P49205(72)-P49205(59)	#N/A	18.012	; Ribosomal S17 family protein
AT2G04390.1(63)-AT2G04390.1(7)	NuXL	No	No	AT2G04390	P49205	P49205(63)-P49205(7)	#N/A	23.171	; Ribosomal S17 family protein
AT2G04390.1(63)-AT2G04390.1(72)	LysateXL;NuXL	No	Yes	AT2G04390	P49205	P49205(72)-P49205(63)	#N/A	17.542	; Ribosomal S17 family protein
AT2G04400.1(145)-AT2G04400.1(155)	ChlorplastXL;NuXL	No	Yes	AT2G04400	P49572	P49572(145)-P49572(155)	#N/A	14.664	; Aldolase-type TIM barrel family protein
AT2G04400.1(188)-AT2G04400.1(197)	ChlorplastXL;LysateXL	No	Yes	AT2G04400	P49572	P49572(197)-P49572(188)	#N/A	5.526	; Aldolase-type TIM barrel family protein
AT2G04400.1(197)-AT2G04400.1(383)	LysateXL	No	No	AT2G04400	P49572	P49572(383)-P49572(197)	#N/A	7.214	; Aldolase-type TIM barrel family protein
AT2G04520.1(104)-AT2G04520.1(94)	ChlorplastXL;NuXL	No	Yes	AT2G04520	A0A178VW73	#N/A	#N/A	#N/A	; Nucleic acid-binding, OB-fold-like protein
AT2G04630.1(109)-AT2G04630.1(67)	NuXL	No	No	AT2G04630	Q9SJ96	Q9SJ96(109)-Q9SJ96(67)	#N/A	18.317	NRPB6B, NRPE6B ; RNA polymerase Rpb6
AT2G04700.1(39)-AT2G04700.1(46)	LysateXL	No	No	AT2G04700	Q9SJ89	Q9SJ89(39)-Q9SJ89(46)	10.8172	10.82	; ferredoxin thioredoxin reductase catalytic beta chain family protein
AT2G04700.1(39)-AT2G04700.1(77)	LysateXL	No	No	AT2G04700	Q9SJ89	Q9SJ89(77)-Q9SJ89(39)	10.4392	10.675	; ferredoxin thioredoxin reductase catalytic beta chain family protein
AT2G04700.1(46)-AT2G04700.1(77)	LysateXL	No	No	AT2G04700	Q9SJ89	Q9SJ89(77)-Q9SJ89(46)	14.1851	14.097	; ferredoxin thioredoxin reductase catalytic beta chain family protein
AT2G04865.1(321)-AT2G04865.1(329)	ChlorplastXL;NuXL	No	Yes	AT2G04865	F4IFD0	F4IFD0(329)-F4IFD0(321)	#N/A	16.718	; Aminotransferase-like, plant mobile domain family protein
AT2G04880.1(273)-AT2G04880.1(277)	LysateXL	No	No	AT2G04880	Q9SI37	Q9SI37(273)-Q9SI37(277)	#N/A	12.924	ZAP1, ATWRKY1, WRKY1 ; zinc-dependent activator protein-1
AT2G04880.1(438)-AT2G04880.1(445)	LysateXL	No	No	AT2G04880	Q9SI37	Q9SI37(445)-Q9SI37(438)	#N/A	14.551	ZAP1, ATWRKY1, WRKY1 ; zinc-dependent activator protein-1
AT2G05070.1(42)-AT2G05070.1(42)	LysateXL	No	No	AT2G05070	Q9S7J7	Q9S7J7(42)-Q9S7J7(42)	#N/A	0	LHCB2.2, LHCB2 ; photosystem II light harvesting complex gene 2.2
AT2G05100.1(124)-AT2G05100.1(42)	ChlorplastXL	No	No	AT2G05100	Q9SHR7	Q9SHR7(42)-Q9SHR7(124)	#N/A	55.482	LHCB2.1, LHCB2 ; photosystem II light harvesting complex gene 2.1
AT2G05100.1(215)-AT2G05100.1(42)	ChlorplastXL	No	No	AT2G05100	Q9SHR7	Q9SHR7(42)-Q9SHR7(215)	#N/A	27.883	LHCB2.1, LHCB2 ; photosystem II light harvesting complex gene 2.1
AT2G05100.1(26)-AT2G05100.1(42)	ChlorplastXL	No	No	AT2G05100	Q9SHR7	Q9SHR7(42)-Q9SHR7(26)	#N/A	35.729	LHCB2.1, LHCB2 ; photosystem II light harvesting complex gene 2.1
AT2G05100.1(42)-AT2G05100.1(42)	ChlorplastXL	No	No	AT2G05100	Q9SHR7	Q9SHR7(42)-Q9SHR7(42)	#N/A	0	LHCB2.1, LHCB2 ; photosystem II light harvesting complex gene 2.1
AT2G05100.1(42)-AT2G05100.1(93)	ChlorplastXL	No	No	AT2G05100	Q9SHR7	Q9SHR7(93)-Q9SHR7(42)	#N/A	36.93	LHCB2.1, LHCB2 ; photosystem II light harvesting complex gene 2.1
AT2G05170.1(821)-AT2G05170.1(825)	ChlorplastXL;NuXL	No	Yes	AT2G05170	Q9SJ40	Q9SJ40(821)-Q9SJ40(825)	#N/A	6.679	ATVPS11, VPS11 ; vacuolar protein sorting 11
AT2G05220.1(100)-AT2G05220.1(92)	NuXL	No	No	AT2G05220	Q9SJ36	Q9SJ36(100)-Q9SJ36(92)	#N/A	21.717	; Ribosomal S17 family protein
AT2G05310.1(62)-AT2G05310.1(62)	NuXL	No	No	AT2G05310	A0A1P8AYP6	#N/A	#N/A	#N/A	; unknown protein; FUNCTIONS IN: molecular_function unknown; INVOLVED IN: biological_process unknown; LOCATED IN: chloroplast; BEST Arabidopsis thaliana protein match is: unknown protein (TAIR:AT4G13500.1); Has 50 Blast hits to 50 proteins in 20 species: Archae - 0; Bacteria - 0; Metazoa - 0; Fungi - 0; Plants - 50; Viruses - 0; Other Eukaryotes - 0 (source: NCBI BLink).
AT2G05580.1(110)-AT2G05580.1(88)	NuXL	No	No	AT2G05580	A0A178W1U4	#N/A	#N/A	#N/A	; Glycine-rich protein family
AT2G05580.1(120)-AT2G05580.1(120)	NuXL	No	No	AT2G05580	A0A178W1U4	#N/A	#N/A	#N/A	; Glycine-rich protein family
AT2G05580.1(120)-AT2G05580.1(130)	NuXL	No	No	AT2G05580	A0A178W1U4	#N/A	#N/A	#N/A	; Glycine-rich protein family
AT2G05580.1(120)-AT2G05580.1(190)	NuXL	No	No	AT2G05580	A0A178W1U4	#N/A	#N/A	#N/A	; Glycine-rich protein family
AT2G05580.1(120)-AT2G05580.1(88)	NuXL	No	No	AT2G05580	A0A178W1U4	#N/A	#N/A	#N/A	; Glycine-rich protein family
AT2G05580.1(120)-AT2G05580.1(99)	NuXL	No	No	AT2G05580	A0A178W1U4	#N/A	#N/A	#N/A	; Glycine-rich protein family
AT2G05580.1(130)-AT2G05580.1(130)	NuXL	No	No	AT2G05580	A0A178W1U4	#N/A	#N/A	#N/A	; Glycine-rich protein family
AT2G05580.1(130)-AT2G05580.1(172)	NuXL	No	No	AT2G05580	A0A178W1U4	#N/A	#N/A	#N/A	; Glycine-rich protein family
AT2G05580.1(130)-AT2G05580.1(88)	NuXL	No	No	AT2G05580	A0A178W1U4	#N/A	#N/A	#N/A	; Glycine-rich protein family
AT2G05580.1(130)-AT2G05580.1(99)	NuXL	No	No	AT2G05580	A0A178W1U4	#N/A	#N/A	#N/A	; Glycine-rich protein family
AT2G05580.1(172)-AT2G05580.1(190)	NuXL	No	No	AT2G05580	A0A178W1U4	#N/A	#N/A	#N/A	; Glycine-rich protein family
AT2G05580.1(172)-AT2G05580.1(201)	NuXL	No	No	AT2G05580	A0A178W1U4	#N/A	#N/A	#N/A	; Glycine-rich protein family
AT2G05580.1(172)-AT2G05580.1(88)	NuXL	No	No	AT2G05580	A0A178W1U4	#N/A	#N/A	#N/A	; Glycine-rich protein family
AT2G05580.1(172)-AT2G05580.1(99)	NuXL	No	No	AT2G05580	A0A178W1U4	#N/A	#N/A	#N/A	; Glycine-rich protein family
AT2G05580.1(190)-AT2G05580.1(201)	NuXL	No	No	AT2G05580	A0A178W1U4	#N/A	#N/A	#N/A	; Glycine-rich protein family
AT2G05580.1(190)-AT2G05580.1(99)	NuXL	No	No	AT2G05580	A0A178W1U4	#N/A	#N/A	#N/A	; Glycine-rich protein family
AT2G05580.1(88)-AT2G05580.1(99)	NuXL	No	No	AT2G05580	A0A178W1U4	#N/A	#N/A	#N/A	; Glycine-rich protein family
AT2G05580.1(99)-AT2G05580.1(99)	NuXL	No	No	AT2G05580	A0A178W1U4	#N/A	#N/A	#N/A	; Glycine-rich protein family
AT2G05590.1(11)-AT2G05590.1(11)	NuXL	No	No	AT2G05590	A0A178VYP9	#N/A	#N/A	#N/A	; TLD-domain containing nucleolar protein
AT2G05620.1(113)-AT2G05620.1(83)	ChlorplastXL	No	No	AT2G05620	Q9SL05	Q9SL05(113)-Q9SL05(83)	#N/A	33.274	PGR5 ; proton gradient regulation 5
AT2G05620.1(113)-AT2G05620.1(92)	ChlorplastXL	No	No	AT2G05620	Q9SL05	Q9SL05(92)-Q9SL05(113)	#N/A	23.59	PGR5 ; proton gradient regulation 5
AT2G05620.1(83)-AT2G05620.1(92)	ChlorplastXL	No	No	AT2G05620	Q9SL05	Q9SL05(92)-Q9SL05(83)	#N/A	14.33	PGR5 ; proton gradient regulation 5
AT2G05710.1(108)-AT2G05710.1(130)	ChlorplastXL;NuXL	No	Yes	AT2G05710	Q9SIB9	Q9SIB9(108)-Q9SIB9(130)	#N/A	27.877	ACO3 ; aconitase 3
AT2G05710.1(116)-AT2G05710.1(116)	LysateXL	No	No	AT2G05710	Q9SIB9	Q9SIB9(116)-Q9SIB9(116)	#N/A	0	ACO3 ; aconitase 3
AT2G05710.1(130)-AT2G05710.1(164)	ChlorplastXL;LysateXL;NuXL	Yes	Yes	AT2G05710	Q9SIB9	Q9SIB9(164)-Q9SIB9(130)	#N/A	12.672	ACO3 ; aconitase 3
AT2G05710.1(130)-AT2G05710.1(168)	ChlorplastXL	No	No	AT2G05710	Q9SIB9	Q9SIB9(168)-Q9SIB9(130)	#N/A	18.625	ACO3 ; aconitase 3
AT2G05710.1(153)-AT2G05710.1(164)	NuXL	No	No	AT2G05710	Q9SIB9	Q9SIB9(153)-Q9SIB9(164)	#N/A	17.01	ACO3 ; aconitase 3
AT2G05710.1(153)-AT2G05710.1(168)	LysateXL	No	No	AT2G05710	Q9SIB9	Q9SIB9(153)-Q9SIB9(168)	#N/A	18.501	ACO3 ; aconitase 3
AT2G05710.1(158)-AT2G05710.1(168)	LysateXL	No	No	AT2G05710	Q9SIB9	Q9SIB9(158)-Q9SIB9(168)	#N/A	10.418	ACO3 ; aconitase 3
AT2G05710.1(346)-AT2G05710.1(366)	LysateXL	No	No	AT2G05710	Q9SIB9	Q9SIB9(366)-Q9SIB9(346)	#N/A	23.026	ACO3 ; aconitase 3
AT2G05710.1(366)-AT2G05710.1(496)	LysateXL	No	No	AT2G05710	Q9SIB9	Q9SIB9(496)-Q9SIB9(366)	#N/A	16.472	ACO3 ; aconitase 3
AT2G05710.1(492)-AT2G05710.1(502)	LysateXL	No	No	AT2G05710	Q9SIB9	Q9SIB9(492)-Q9SIB9(502)	#N/A	12.482	ACO3 ; aconitase 3
AT2G05710.1(551)-AT2G05710.1(678)	LysateXL	No	No	AT2G05710	Q9SIB9	Q9SIB9(551)-Q9SIB9(678)	#N/A	14.179	ACO3 ; aconitase 3
AT2G05710.1(560)-AT2G05710.1(576)	ChlorplastXL	No	No	AT2G05710	Q9SIB9	Q9SIB9(576)-Q9SIB9(560)	#N/A	27.272	ACO3 ; aconitase 3
AT2G05710.1(576)-AT2G05710.1(714)	LysateXL	No	No	AT2G05710	Q9SIB9	Q9SIB9(714)-Q9SIB9(576)	#N/A	18.559	ACO3 ; aconitase 3
AT2G05710.1(784)-AT2G05710.1(800)	LysateXL	No	No	AT2G05710	Q9SIB9	Q9SIB9(784)-Q9SIB9(800)	#N/A	10.126	ACO3 ; aconitase 3
AT2G05710.1(790)-AT2G05710.1(800)	NuXL	No	No	AT2G05710	Q9SIB9	Q9SIB9(790)-Q9SIB9(800)	#N/A	13.523	ACO3 ; aconitase 3
AT2G05710.1(790)-AT2G05710.1(837)	LysateXL	No	No	AT2G05710	Q9SIB9	Q9SIB9(837)-Q9SIB9(790)	#N/A	15.778	ACO3 ; aconitase 3
AT2G05710.1(800)-AT2G05710.1(828)	ChlorplastXL;NuXL	No	Yes	AT2G05710	Q9SIB9	Q9SIB9(828)-Q9SIB9(800)	#N/A	33.204	ACO3 ; aconitase 3
AT2G05710.1(828)-AT2G05710.1(846)	NuXL	No	No	AT2G05710	Q9SIB9	Q9SIB9(846)-Q9SIB9(828)	#N/A	12.607	ACO3 ; aconitase 3
AT2G05710.1(828)-AT2G05710.1(882)	NuXL	No	No	AT2G05710	Q9SIB9	Q9SIB9(882)-Q9SIB9(828)	#N/A	23.229	ACO3 ; aconitase 3
AT2G05710.1(882)-AT2G05710.1(895)	NuXL	No	No	AT2G05710	Q9SIB9	Q9SIB9(882)-Q9SIB9(895)	#N/A	21.481	ACO3 ; aconitase 3
AT2G05830.1(353)-AT2G05830.1(367)	NuXL	No	No	AT2G05830	Q9ZUG4	Q9ZUG4(353)-Q9ZUG4(367)	#N/A	15.575	; NagB/RpiA/CoA transferase-like superfamily protein
AT2G05840.1(171)-AT2G05840.1(33)	LysateXL	No	No	AT2G05840	O81147	O81147(171)-O81147(33)	#N/A	7.917	PAA2 ; 20S proteasome subunit PAA2
AT2G05840.1(171)-AT2G05840.1(55)	LysateXL	No	No	AT2G05840	O81147	O81147(55)-O81147(171)	#N/A	15.196	PAA2 ; 20S proteasome subunit PAA2
AT2G05840.1(54)-AT2G05840.1(59)	ChlorplastXL;NuXL	No	Yes	AT2G05840	O81147	O81147(59)-O81147(54)	#N/A	13.177	PAA2 ; 20S proteasome subunit PAA2
AT2G05920.1(155)-AT2G05920.1(169)	ChlorplastXL	No	No	AT2G05920	Q9ZUF6	Q9ZUF6(169)-Q9ZUF6(155)	#N/A	20.144	; Subtilase family protein
AT2G05920.1(157)-AT2G05920.1(174)	ChlorplastXL	No	No	AT2G05920	Q9ZUF6	Q9ZUF6(157)-Q9ZUF6(174)	#N/A	14.832	; Subtilase family protein
AT2G05920.1(174)-AT2G05920.1(183)	ChlorplastXL;NuXL	No	Yes	AT2G05920	Q9ZUF6	Q9ZUF6(183)-Q9ZUF6(174)	#N/A	27.532	; Subtilase family protein
AT2G05920.1(174)-AT2G05920.1(196)	ChlorplastXL;NuXL	No	Yes	AT2G05920	Q9ZUF6	Q9ZUF6(196)-Q9ZUF6(174)	#N/A	29.292	; Subtilase family protein
AT2G05920.1(196)-AT2G05920.1(522)	NuXL	No	No	AT2G05920	Q9ZUF6	Q9ZUF6(522)-Q9ZUF6(196)	#N/A	14.192	; Subtilase family protein
AT2G05920.1(347)-AT2G05920.1(446)	ChlorplastXL;LysateXL;NuXL	Yes	Yes	AT2G05920	Q9ZUF6	Q9ZUF6(347)-Q9ZUF6(446)	#N/A	13.697	; Subtilase family protein
AT2G05920.1(393)-AT2G05920.1(407)	ChlorplastXL;LysateXL;NuXL	Yes	Yes	AT2G05920	Q9ZUF6	Q9ZUF6(393)-Q9ZUF6(407)	#N/A	14.599	; Subtilase family protein
AT2G05920.1(407)-AT2G05920.1(407)	ChlorplastXL;NuXL	No	Yes	AT2G05920	Q9ZUF6	Q9ZUF6(407)-Q9ZUF6(407)	#N/A	0	; Subtilase family protein
AT2G05920.1(407)-AT2G05920.1(446)	NuXL	No	No	AT2G05920	Q9ZUF6	Q9ZUF6(407)-Q9ZUF6(446)	#N/A	20.322	; Subtilase family protein
AT2G05920.1(456)-AT2G05920.1(468)	NuXL	No	No	AT2G05920	Q9ZUF6	Q9ZUF6(468)-Q9ZUF6(456)	#N/A	28.281	; Subtilase family protein
AT2G05920.1(460)-AT2G05920.1(475)	NuXL	No	No	AT2G05920	Q9ZUF6	Q9ZUF6(475)-Q9ZUF6(460)	#N/A	35.683	; Subtilase family protein
AT2G05990.1(143)-AT2G05990.1(159)	LysateXL;NuXL	No	Yes	AT2G05990	Q9SLA8	Q9SLA8(159)-Q9SLA8(143)	#N/A	17.115	MOD1, ENR1 ; NAD(P)-binding Rossmann-fold superfamily protein
AT2G05990.1(143)-AT2G05990.1(160)	LysateXL;NuXL	No	Yes	AT2G05990	Q9SLA8	Q9SLA8(160)-Q9SLA8(143)	#N/A	17.307	MOD1, ENR1 ; NAD(P)-binding Rossmann-fold superfamily protein
AT2G05990.1(143)-AT2G05990.1(83)	LysateXL	No	No	AT2G05990	Q9SLA8	Q9SLA8(83)-Q9SLA8(143)	#N/A	30.231	MOD1, ENR1 ; NAD(P)-binding Rossmann-fold superfamily protein
AT2G05990.1(159)-AT2G05990.1(83)	LysateXL	No	No	AT2G05990	Q9SLA8	Q9SLA8(83)-Q9SLA8(159)	#N/A	27.715	MOD1, ENR1 ; NAD(P)-binding Rossmann-fold superfamily protein
AT2G05990.1(160)-AT2G05990.1(201)	LysateXL	No	No	AT2G05990	Q9SLA8	Q9SLA8(201)-Q9SLA8(160)	#N/A	12.656	MOD1, ENR1 ; NAD(P)-binding Rossmann-fold superfamily protein
AT2G05990.1(221)-AT2G05990.1(389)	LysateXL	No	No	AT2G05990	Q9SLA8	Q9SLA8(221)-Q9SLA8(389)	#N/A	41.275	MOD1, ENR1 ; NAD(P)-binding Rossmann-fold superfamily protein
AT2G05990.1(299)-AT2G05990.1(389)	LysateXL	No	No	AT2G05990	Q9SLA8	Q9SLA8(299)-Q9SLA8(389)	#N/A	61.78	MOD1, ENR1 ; NAD(P)-binding Rossmann-fold superfamily protein
AT2G06050.1(364)-AT2G06050.1(368)	LysateXL	No	No	AT2G06050	Q9FUP0	Q9FUP0(368)-Q9FUP0(364)	11.945	12.135	OPR3 ; oxophytodienoate-reductase 3
AT2G06210.1(612)-AT2G06210.1(658)	LysateXL	No	No	AT2G06210	B5X0I6	B5X0I6(658)-B5X0I6(612)	#N/A	12.952	ELF8, VIP6 ; binding
AT2G06210.1(891)-AT2G06210.1(897)	LysateXL;NuXL	No	Yes	AT2G06210	B5X0I6	B5X0I6(897)-B5X0I6(891)	#N/A	9.772	ELF8, VIP6 ; binding
AT2G06210.1(891)-AT2G06210.1(902)	NuXL	No	No	AT2G06210	B5X0I6	B5X0I6(902)-B5X0I6(891)	#N/A	15.834	ELF8, VIP6 ; binding
AT2G06210.1(897)-AT2G06210.1(897)	LysateXL	No	No	AT2G06210	B5X0I6	B5X0I6(897)-B5X0I6(897)	#N/A	0	ELF8, VIP6 ; binding
AT2G06210.1(897)-AT2G06210.1(904)	ChlorplastXL;LysateXL;NuXL	Yes	Yes	AT2G06210	B5X0I6	B5X0I6(904)-B5X0I6(897)	#N/A	10.24	ELF8, VIP6 ; binding
AT2G06210.1(902)-AT2G06210.1(904)	NuXL	No	No	AT2G06210	B5X0I6	B5X0I6(902)-B5X0I6(904)	#N/A	5.463	ELF8, VIP6 ; binding
AT2G06210.1(913)-AT2G06210.1(923)	NuXL	No	No	AT2G06210	B5X0I6	B5X0I6(913)-B5X0I6(923)	#N/A	14.547	ELF8, VIP6 ; binding
AT2G06210.1(918)-AT2G06210.1(923)	NuXL	No	No	AT2G06210	B5X0I6	B5X0I6(918)-B5X0I6(923)	#N/A	8.202	ELF8, VIP6 ; binding
AT2G06210.1(923)-AT2G06210.1(935)	NuXL	No	No	AT2G06210	B5X0I6	B5X0I6(935)-B5X0I6(923)	#N/A	27.322	ELF8, VIP6 ; binding
AT2G06510.1(229)-AT2G06510.1(277)	LysateXL	No	No	AT2G06510	Q9SKI4	Q9SKI4(229)-Q9SKI4(277)	#N/A	21.204	ATRPA1A, RPA1A, RPA70A, ATRPA70A ; replication protein A 1A
AT2G06510.1(350)-AT2G06510.1(404)	LysateXL	No	No	AT2G06510	Q9SKI4	Q9SKI4(350)-Q9SKI4(404)	#N/A	20.011	ATRPA1A, RPA1A, RPA70A, ATRPA70A ; replication protein A 1A
AT2G06530.1(10)-AT2G06530.1(25)	NuXL	No	No	AT2G06530	Q9SKI2	Q9SKI2(10)-Q9SKI2(25)	#N/A	20.189	VPS2.1 ; SNF7 family protein
AT2G06530.1(10)-AT2G06530.1(8)	ChlorplastXL;LysateXL;NuXL	Yes	Yes	AT2G06530	Q9SKI2	Q9SKI2(8)-Q9SKI2(10)	#N/A	6.066	VPS2.1 ; SNF7 family protein
AT2G06530.1(10)-AT2G06530.1(95)	LysateXL;NuXL	No	Yes	AT2G06530	Q9SKI2	Q9SKI2(95)-Q9SKI2(10)	#N/A	15.204	VPS2.1 ; SNF7 family protein
AT2G06530.1(109)-AT2G06530.1(76)	LysateXL	No	No	AT2G06530	Q9SKI2	Q9SKI2(109)-Q9SKI2(76)	#N/A	49.182	VPS2.1 ; SNF7 family protein
AT2G06530.1(109)-AT2G06530.1(8)	NuXL	No	No	AT2G06530	Q9SKI2	Q9SKI2(109)-Q9SKI2(8)	#N/A	28.816	VPS2.1 ; SNF7 family protein
AT2G06530.1(109)-AT2G06530.1(95)	NuXL	No	No	AT2G06530	Q9SKI2	Q9SKI2(95)-Q9SKI2(109)	#N/A	21.223	VPS2.1 ; SNF7 family protein
AT2G06530.1(125)-AT2G06530.1(25)	LysateXL	No	No	AT2G06530	Q9SKI2	Q9SKI2(125)-Q9SKI2(25)	#N/A	62.111	VPS2.1 ; SNF7 family protein
AT2G06530.1(25)-AT2G06530.1(42)	NuXL	No	No	AT2G06530	Q9SKI2	Q9SKI2(42)-Q9SKI2(25)	#N/A	26.228	VPS2.1 ; SNF7 family protein
AT2G06530.1(25)-AT2G06530.1(43)	NuXL	No	No	AT2G06530	Q9SKI2	Q9SKI2(43)-Q9SKI2(25)	#N/A	27.556	VPS2.1 ; SNF7 family protein
AT2G06530.1(25)-AT2G06530.1(53)	NuXL	No	No	AT2G06530	Q9SKI2	Q9SKI2(53)-Q9SKI2(25)	#N/A	42.732	VPS2.1 ; SNF7 family protein
AT2G06530.1(25)-AT2G06530.1(65)	NuXL	No	No	AT2G06530	Q9SKI2	Q9SKI2(65)-Q9SKI2(25)	#N/A	31.47	VPS2.1 ; SNF7 family protein
AT2G06530.1(42)-AT2G06530.1(49)	ChlorplastXL;LysateXL;NuXL	Yes	Yes	AT2G06530	Q9SKI2	Q9SKI2(42)-Q9SKI2(49)	#N/A	10.769	VPS2.1 ; SNF7 family protein
AT2G06530.1(43)-AT2G06530.1(53)	NuXL	No	No	AT2G06530	Q9SKI2	Q9SKI2(53)-Q9SKI2(43)	#N/A	15.585	VPS2.1 ; SNF7 family protein
AT2G06530.1(49)-AT2G06530.1(53)	ChlorplastXL;LysateXL;NuXL	Yes	Yes	AT2G06530	Q9SKI2	Q9SKI2(53)-Q9SKI2(49)	#N/A	6.335	VPS2.1 ; SNF7 family protein
AT2G06530.1(53)-AT2G06530.1(65)	NuXL	No	No	AT2G06530	Q9SKI2	Q9SKI2(53)-Q9SKI2(65)	#N/A	17.883	VPS2.1 ; SNF7 family protein
AT2G06530.1(61)-AT2G06530.1(81)	NuXL	No	No	AT2G06530	Q9SKI2	Q9SKI2(61)-Q9SKI2(81)	#N/A	30.431	VPS2.1 ; SNF7 family protein
AT2G06530.1(65)-AT2G06530.1(79)	NuXL	No	No	AT2G06530	Q9SKI2	Q9SKI2(79)-Q9SKI2(65)	#N/A	21.102	VPS2.1 ; SNF7 family protein
AT2G06530.1(65)-AT2G06530.1(81)	NuXL	No	No	AT2G06530	Q9SKI2	Q9SKI2(81)-Q9SKI2(65)	#N/A	24.375	VPS2.1 ; SNF7 family protein
AT2G06530.1(76)-AT2G06530.1(81)	ChlorplastXL	No	No	AT2G06530	Q9SKI2	Q9SKI2(81)-Q9SKI2(76)	#N/A	8.543	VPS2.1 ; SNF7 family protein
AT2G06530.1(81)-AT2G06530.1(95)	NuXL	No	No	AT2G06530	Q9SKI2	Q9SKI2(95)-Q9SKI2(81)	#N/A	21.077	VPS2.1 ; SNF7 family protein
AT2G06850.1(134)-AT2G06850.1(29)	NuXL	No	No	AT2G06850	Q39099	Q39099(134)-Q39099(29)	#N/A	31.986	EXGT-A1, EXT, XTH4 ; xyloglucan endotransglucosylase/hydrolase 4
AT2G06850.1(176)-AT2G06850.1(29)	NuXL	No	No	AT2G06850	Q39099	Q39099(29)-Q39099(176)	#N/A	22.568	EXGT-A1, EXT, XTH4 ; xyloglucan endotransglucosylase/hydrolase 4
AT2G06850.1(179)-AT2G06850.1(29)	NuXL	No	No	AT2G06850	Q39099	Q39099(179)-Q39099(29)	#N/A	29.837	EXGT-A1, EXT, XTH4 ; xyloglucan endotransglucosylase/hydrolase 4
AT2G06850.1(211)-AT2G06850.1(29)	ChlorplastXL;NuXL	No	Yes	AT2G06850	Q39099	Q39099(211)-Q39099(29)	#N/A	38.52	EXGT-A1, EXT, XTH4 ; xyloglucan endotransglucosylase/hydrolase 4
AT2G06850.1(224)-AT2G06850.1(29)	ChlorplastXL;LysateXL	No	Yes	AT2G06850	Q39099	Q39099(224)-Q39099(29)	#N/A	14.559	EXGT-A1, EXT, XTH4 ; xyloglucan endotransglucosylase/hydrolase 4
AT2G06850.1(265)-AT2G06850.1(29)	ChlorplastXL;NuXL	No	Yes	AT2G06850	Q39099	Q39099(29)-Q39099(265)	#N/A	23.356	EXGT-A1, EXT, XTH4 ; xyloglucan endotransglucosylase/hydrolase 4
AT2G06850.1(270)-AT2G06850.1(29)	ChlorplastXL;NuXL	No	Yes	AT2G06850	Q39099	Q39099(270)-Q39099(29)	#N/A	26.907	EXGT-A1, EXT, XTH4 ; xyloglucan endotransglucosylase/hydrolase 4
AT2G06850.1(270)-AT2G06850.1(291)	ChlorplastXL	No	No	AT2G06850	Q39099	Q39099(270)-Q39099(291)	#N/A	18.78	EXGT-A1, EXT, XTH4 ; xyloglucan endotransglucosylase/hydrolase 4
AT2G06850.1(29)-AT2G06850.1(291)	ChlorplastXL;NuXL	No	Yes	AT2G06850	Q39099	Q39099(291)-Q39099(29)	#N/A	29.6	EXGT-A1, EXT, XTH4 ; xyloglucan endotransglucosylase/hydrolase 4
AT2G06990.1(13)-AT2G06990.1(15)	NuXL	No	No	AT2G06990	Q9ZVW2	Q9ZVW2(13)-Q9ZVW2(15)	#N/A	7.289	HEN2 ; RNA helicase, ATP-dependent, SK12/DOB1 protein
AT2G06990.1(13)-AT2G06990.1(21)	NuXL	No	No	AT2G06990	Q9ZVW2	Q9ZVW2(21)-Q9ZVW2(13)	#N/A	21.602	HEN2 ; RNA helicase, ATP-dependent, SK12/DOB1 protein
AT2G06990.1(307)-AT2G06990.1(314)	NuXL	No	No	AT2G06990	Q9ZVW2	Q9ZVW2(314)-Q9ZVW2(307)	#N/A	21.76	HEN2 ; RNA helicase, ATP-dependent, SK12/DOB1 protein
AT2G06990.1(772)-AT2G06990.1(777)	LysateXL;NuXL	No	Yes	AT2G06990	Q9ZVW2	Q9ZVW2(772)-Q9ZVW2(777)	#N/A	8.536	HEN2 ; RNA helicase, ATP-dependent, SK12/DOB1 protein
AT2G06990.1(804)-AT2G06990.1(811)	LysateXL;NuXL	No	Yes	AT2G06990	Q9ZVW2	Q9ZVW2(804)-Q9ZVW2(811)	#N/A	10.421	HEN2 ; RNA helicase, ATP-dependent, SK12/DOB1 protein
AT2G07050.1(46)-AT2G07050.1(56)	ChlorplastXL;NuXL	No	Yes	AT2G07050	P38605	P38605(56)-P38605(46)	#N/A	13.645	CAS1 ; cycloartenol synthase 1
AT2G07050.1(497)-AT2G07050.1(575)	ChlorplastXL;LysateXL	No	Yes	AT2G07050	P38605	P38605(497)-P38605(575)	#N/A	11.594	CAS1 ; cycloartenol synthase 1
AT2G07340.1(25)-AT2G07340.1(34)	LysateXL;NuXL	No	Yes	AT2G07340	Q94AF7	Q94AF7(25)-Q94AF7(34)	#N/A	14.384	PFD1 ; PREFOLDIN 1
AT2G07340.1(34)-AT2G07340.1(80)	LysateXL	No	No	AT2G07340	Q94AF7	Q94AF7(80)-Q94AF7(34)	#N/A	9.824	PFD1 ; PREFOLDIN 1
AT2G07340.1(59)-AT2G07340.1(70)	NuXL	No	No	AT2G07340	Q94AF7	Q94AF7(59)-Q94AF7(70)	#N/A	9.715	PFD1 ; PREFOLDIN 1
AT2G07360.1(1132)-AT2G07360.1(1175)	LysateXL	No	No	AT2G07360	F4IL68	#N/A	#N/A	#N/A	; SH3 domain-containing protein
AT2G07360.1(1132)-AT2G07360.1(1176)	LysateXL	No	No	AT2G07360	F4IL68	#N/A	#N/A	#N/A	; SH3 domain-containing protein
AT2G07360.1(266)-AT2G07360.1(269)	LysateXL;NuXL	No	Yes	AT2G07360	F4IL68	#N/A	#N/A	#N/A	; SH3 domain-containing protein
AT2G07360.1(269)-AT2G07360.1(279)	NuXL	No	No	AT2G07360	F4IL68	#N/A	#N/A	#N/A	; SH3 domain-containing protein
AT2G07360.1(86)-AT2G07360.1(97)	NuXL	No	No	AT2G07360	F4IL68	#N/A	#N/A	#N/A	; SH3 domain-containing protein
AT2G07360.1(86)-AT2G07360.1(98)	NuXL	No	No	AT2G07360	F4IL68	#N/A	#N/A	#N/A	; SH3 domain-containing protein
AT2G07360.1(86)-AT2G07360.1(99)	NuXL	No	No	AT2G07360	F4IL68	#N/A	#N/A	#N/A	; SH3 domain-containing protein
AT2G07675.1(102)-AT2G07675.1(116)	NuXL	No	No	AT2G07675	P92532	P92532(102)-P92532(116)	14.614	14.815	; Ribosomal protein S12/S23 family protein
AT2G07675.1(2)-AT2G07675.1(26)	NuXL	No	No	AT2G07675	P92532	P92532(2)-P92532(26)	36.038	37.258	; Ribosomal protein S12/S23 family protein
AT2G07675.1(2)-AT2G07675.1(54)	NuXL	No	No	AT2G07675	P92532	P92532(2)-P92532(54)	49.073	48.842	; Ribosomal protein S12/S23 family protein
AT2G07690.1(103)-AT2G07690.1(60)	NuXL	No	No	AT2G07690	O80786	O80786(103)-O80786(60)	#N/A	13.318	MCM5 ; Minichromosome maintenance (MCM2/3/5) family protein
AT2G07690.1(571)-AT2G07690.1(580)	NuXL	No	No	AT2G07690	O80786	O80786(571)-O80786(580)	#N/A	14.439	MCM5 ; Minichromosome maintenance (MCM2/3/5) family protein
AT2G07698.1(361)-AT2G07698.1(373)	NuXL	No	No	AT2G07698	F4IMB5	#N/A	#N/A	#N/A	; ATPase, F1 complex, alpha subunit protein
AT2G07698.1(361)-AT2G07698.1(390)	NuXL	No	No	AT2G07698	F4IMB5	#N/A	#N/A	#N/A	; ATPase, F1 complex, alpha subunit protein
AT2G07698.1(361)-AT2G07698.1(404)	NuXL	No	No	AT2G07698	F4IMB5	#N/A	#N/A	#N/A	; ATPase, F1 complex, alpha subunit protein
AT2G07698.1(361)-AT2G07698.1(412)	NuXL	No	No	AT2G07698	F4IMB5	#N/A	#N/A	#N/A	; ATPase, F1 complex, alpha subunit protein
AT2G07698.1(373)-AT2G07698.1(373)	ChlorplastXL	No	No	AT2G07698	F4IMB5	#N/A	#N/A	#N/A	; ATPase, F1 complex, alpha subunit protein
AT2G07698.1(373)-AT2G07698.1(390)	ChlorplastXL;LysateXL;NuXL	Yes	Yes	AT2G07698	F4IMB5	#N/A	#N/A	#N/A	; ATPase, F1 complex, alpha subunit protein
AT2G07698.1(373)-AT2G07698.1(404)	ChlorplastXL;LysateXL;NuXL	Yes	Yes	AT2G07698	F4IMB5	#N/A	#N/A	#N/A	; ATPase, F1 complex, alpha subunit protein
AT2G07698.1(373)-AT2G07698.1(412)	ChlorplastXL;LysateXL;NuXL	Yes	Yes	AT2G07698	F4IMB5	#N/A	#N/A	#N/A	; ATPase, F1 complex, alpha subunit protein
AT2G07698.1(373)-AT2G07698.1(423)	NuXL	No	No	AT2G07698	F4IMB5	#N/A	#N/A	#N/A	; ATPase, F1 complex, alpha subunit protein
AT2G07698.1(390)-AT2G07698.1(404)	ChlorplastXL;LysateXL;NuXL	Yes	Yes	AT2G07698	F4IMB5	#N/A	#N/A	#N/A	; ATPase, F1 complex, alpha subunit protein
AT2G07698.1(390)-AT2G07698.1(412)	ChlorplastXL;NuXL	No	Yes	AT2G07698	F4IMB5	#N/A	#N/A	#N/A	; ATPase, F1 complex, alpha subunit protein
AT2G07698.1(390)-AT2G07698.1(423)	NuXL	No	No	AT2G07698	F4IMB5	#N/A	#N/A	#N/A	; ATPase, F1 complex, alpha subunit protein
AT2G07698.1(390)-AT2G07698.1(447)	ChlorplastXL;NuXL	No	Yes	AT2G07698	F4IMB5	#N/A	#N/A	#N/A	; ATPase, F1 complex, alpha subunit protein
AT2G07698.1(390)-AT2G07698.1(459)	ChlorplastXL	No	No	AT2G07698	F4IMB5	#N/A	#N/A	#N/A	; ATPase, F1 complex, alpha subunit protein
AT2G07698.1(404)-AT2G07698.1(412)	ChlorplastXL;LysateXL;NuXL	Yes	Yes	AT2G07698	F4IMB5	#N/A	#N/A	#N/A	; ATPase, F1 complex, alpha subunit protein
AT2G07698.1(404)-AT2G07698.1(423)	ChlorplastXL;NuXL	No	Yes	AT2G07698	F4IMB5	#N/A	#N/A	#N/A	; ATPase, F1 complex, alpha subunit protein
AT2G07698.1(404)-AT2G07698.1(447)	ChlorplastXL;NuXL	No	Yes	AT2G07698	F4IMB5	#N/A	#N/A	#N/A	; ATPase, F1 complex, alpha subunit protein
AT2G07698.1(404)-AT2G07698.1(459)	ChlorplastXL	No	No	AT2G07698	F4IMB5	#N/A	#N/A	#N/A	; ATPase, F1 complex, alpha subunit protein
AT2G07698.1(412)-AT2G07698.1(447)	ChlorplastXL;NuXL	No	Yes	AT2G07698	F4IMB5	#N/A	#N/A	#N/A	; ATPase, F1 complex, alpha subunit protein
AT2G07698.1(412)-AT2G07698.1(459)	ChlorplastXL;NuXL	No	Yes	AT2G07698	F4IMB5	#N/A	#N/A	#N/A	; ATPase, F1 complex, alpha subunit protein
AT2G07698.1(412)-AT2G07698.1(654)	NuXL	No	No	AT2G07698	F4IMB5	#N/A	#N/A	#N/A	; ATPase, F1 complex, alpha subunit protein
AT2G07698.1(423)-AT2G07698.1(447)	ChlorplastXL;NuXL	No	Yes	AT2G07698	F4IMB5	#N/A	#N/A	#N/A	; ATPase, F1 complex, alpha subunit protein
AT2G07698.1(423)-AT2G07698.1(459)	ChlorplastXL	No	No	AT2G07698	F4IMB5	#N/A	#N/A	#N/A	; ATPase, F1 complex, alpha subunit protein
AT2G07707.1(100)-AT2G07707.1(126)	ChlorplastXL	No	No	AT2G07707	P93303	P93303(126)-P93303(100)	#N/A	41.644	; Plant mitochondrial ATPase, F0 complex, subunit 8 protein
AT2G07707.1(100)-AT2G07707.1(97)	ChlorplastXL	No	No	AT2G07707	P93303	P93303(100)-P93303(97)	#N/A	6.558	; Plant mitochondrial ATPase, F0 complex, subunit 8 protein
AT2G07707.1(126)-AT2G07707.1(158)	ChlorplastXL;NuXL	No	Yes	AT2G07707	P93303	P93303(158)-P93303(126)	#N/A	50.306	; Plant mitochondrial ATPase, F0 complex, subunit 8 protein
AT2G07715.1(277)-AT2G07715.1(287)	NuXL	No	No	AT2G07715	F4IMC7	#N/A	#N/A	#N/A	; Nucleic acid-binding, OB-fold-like protein
AT2G07734.1(258)-AT2G07734.1(269)	NuXL	No	No	AT2G07734	Q31708	Q31708(269)-Q31708(258)	#N/A	17.085	; Alpha-L RNA-binding motif/Ribosomal protein S4 family protein
AT2G07734.1(264)-AT2G07734.1(269)	NuXL	No	No	AT2G07734	Q31708	Q31708(269)-Q31708(264)	#N/A	12.724	; Alpha-L RNA-binding motif/Ribosomal protein S4 family protein
AT2G09990.1(105)-AT2G09990.1(109)	ChlorplastXL;LysateXL;NuXL	Yes	Yes	AT2G09990	Q9SK22	Q9SK22(105)-Q9SK22(109)	#N/A	6.104	; Ribosomal protein S5 domain 2-like superfamily protein
AT2G09990.1(105)-AT2G09990.1(90)	ChlorplastXL	No	No	AT2G09990	Q9SK22	Q9SK22(90)-Q9SK22(105)	#N/A	10.443	; Ribosomal protein S5 domain 2-like superfamily protein
AT2G09990.1(106)-AT2G09990.1(143)	ChlorplastXL	No	No	AT2G09990	Q9SK22	Q9SK22(106)-Q9SK22(143)	#N/A	56.618	; Ribosomal protein S5 domain 2-like superfamily protein
AT2G09990.1(106)-AT2G09990.1(90)	ChlorplastXL	No	No	AT2G09990	Q9SK22	Q9SK22(90)-Q9SK22(106)	#N/A	12.334	; Ribosomal protein S5 domain 2-like superfamily protein
AT2G09990.1(106)-AT2G09990.1(98)	ChlorplastXL	No	No	AT2G09990	Q9SK22	Q9SK22(98)-Q9SK22(106)	#N/A	12.662	; Ribosomal protein S5 domain 2-like superfamily protein
AT2G09990.1(109)-AT2G09990.1(130)	NuXL	No	No	AT2G09990	Q9SK22	Q9SK22(130)-Q9SK22(109)	#N/A	38.382	; Ribosomal protein S5 domain 2-like superfamily protein
AT2G09990.1(109)-AT2G09990.1(143)	ChlorplastXL;NuXL	No	Yes	AT2G09990	Q9SK22	Q9SK22(143)-Q9SK22(109)	#N/A	52.187	; Ribosomal protein S5 domain 2-like superfamily protein
AT2G09990.1(109)-AT2G09990.1(90)	ChlorplastXL;LysateXL	No	Yes	AT2G09990	Q9SK22	Q9SK22(90)-Q9SK22(109)	#N/A	9.048	; Ribosomal protein S5 domain 2-like superfamily protein
AT2G09990.1(109)-AT2G09990.1(98)	ChlorplastXL	No	No	AT2G09990	Q9SK22	Q9SK22(98)-Q9SK22(109)	#N/A	14.267	; Ribosomal protein S5 domain 2-like superfamily protein
AT2G09990.1(130)-AT2G09990.1(143)	ChlorplastXL;LysateXL;NuXL	Yes	Yes	AT2G09990	Q9SK22	Q9SK22(143)-Q9SK22(130)	#N/A	18.383	; Ribosomal protein S5 domain 2-like superfamily protein
AT2G09990.1(131)-AT2G09990.1(143)	ChlorplastXL;NuXL	No	Yes	AT2G09990	Q9SK22	Q9SK22(143)-Q9SK22(131)	#N/A	16.274	; Ribosomal protein S5 domain 2-like superfamily protein
AT2G09990.1(143)-AT2G09990.1(17)	ChlorplastXL	No	No	AT2G09990	Q9SK22	Q9SK22(17)-Q9SK22(143)	#N/A	32.868	; Ribosomal protein S5 domain 2-like superfamily protein
AT2G09990.1(143)-AT2G09990.1(26)	NuXL	No	No	AT2G09990	Q9SK22	Q9SK22(26)-Q9SK22(143)	#N/A	59.657	; Ribosomal protein S5 domain 2-like superfamily protein
AT2G10940.1(214)-AT2G10940.1(237)	ChlorplastXL;LysateXL	No	Yes	AT2G10940	Q9SKI0	#N/A	#N/A	#N/A	; Bifunctional inhibitor/lipid-transfer protein/seed storage 2S albumin superfamily protein
AT2G10940.1(38)-AT2G10940.1(45)	NuXL	No	No	AT2G10940	Q9SKI0	#N/A	#N/A	#N/A	; Bifunctional inhibitor/lipid-transfer protein/seed storage 2S albumin superfamily protein
AT2G11890.1(152)-AT2G11890.1(28)	LysateXL	No	No	AT2G11890	Q9SIY3	Q9SIY3(28)-Q9SIY3(152)	10.8469	11.219	; adenylate cyclases
AT2G13360.1(283)-AT2G13360.1(344)	LysateXL	No	No	AT2G13360	Q56YA5	Q56YA5(344)-Q56YA5(283)	21.6865	21.527	AGT, AGT1, SGAT ; alanine:glyoxylate aminotransferase
AT2G13360.1(295)-AT2G13360.1(344)	LysateXL	No	No	AT2G13360	Q56YA5	Q56YA5(295)-Q56YA5(344)	10.8927	11.045	AGT, AGT1, SGAT ; alanine:glyoxylate aminotransferase
AT2G13370.1(310)-AT2G13370.1(314)	NuXL	No	No	AT2G13370	F4IV99	F4IV99(310)-F4IV99(314)	#N/A	13.372	CHR5 ; chromatin remodeling 5
AT2G13370.1(310)-AT2G13370.1(322)	NuXL	No	No	AT2G13370	F4IV99	F4IV99(322)-F4IV99(310)	#N/A	31.31	CHR5 ; chromatin remodeling 5
AT2G13370.1(314)-AT2G13370.1(322)	ChlorplastXL;LysateXL;NuXL	Yes	Yes	AT2G13370	F4IV99	F4IV99(322)-F4IV99(314)	#N/A	23.932	CHR5 ; chromatin remodeling 5
AT2G13790.1(307)-AT2G13790.1(325)	ChlorplastXL	No	No	AT2G13790	Q9SKG5	Q9SKG5(307)-Q9SKG5(325)	#N/A	7.538	ATSERK4, SERK4, BKK1, BAK7 ; somatic embryogenesis receptor-like kinase 4
AT2G14120.1(529)-AT2G14120.1(557)	NuXL	No	No	AT2G14120	Q8LFT2	Q8LFT2(529)-Q8LFT2(557)	#N/A	25.133	DRP3B ; dynamin related protein
AT2G14170.1(409)-AT2G14170.1(606)	LysateXL	No	No	AT2G14170	Q0WM29	Q0WM29(606)-Q0WM29(409)	#N/A	77.468	ALDH6B2 ; aldehyde dehydrogenase 6B2
AT2G14510.1(540)-AT2G14510.1(540)	ChlorplastXL	No	No	AT2G14510	Q9ZQR3	Q9ZQR3(540)-Q9ZQR3(540)	#N/A	0	; Leucine-rich repeat protein kinase family protein
AT2G14680.1(472)-AT2G14680.1(482)	NuXL	No	No	AT2G14680	A0A1P8B0T6	#N/A	#N/A	#N/A	MEE13 ; myosin heavy chain-related
AT2G14680.1(477)-AT2G14680.1(482)	NuXL	No	No	AT2G14680	A0A1P8B0T6	#N/A	#N/A	#N/A	MEE13 ; myosin heavy chain-related
AT2G14740.1(337)-AT2G14740.1(341)	ChlorplastXL;LysateXL;NuXL	Yes	Yes	AT2G14740	O80977	O80977(341)-O80977(337)	#N/A	6.149	ATVSR3, VSR3, VSR2;2, BP80-2;2 ; vaculolar sorting receptor 3
AT2G14880.1(108)-AT2G14880.1(119)	ChlorplastXL;LysateXL	No	Yes	AT2G14880	A0A1P8AZN6	#N/A	#N/A	#N/A	; SWIB/MDM2 domain superfamily protein
AT2G14880.1(108)-AT2G14880.1(91)	ChlorplastXL;LysateXL	No	Yes	AT2G14880	A0A1P8AZN6	#N/A	#N/A	#N/A	; SWIB/MDM2 domain superfamily protein
AT2G14880.1(116)-AT2G14880.1(119)	ChlorplastXL;LysateXL;NuXL	Yes	Yes	AT2G14880	A0A1P8AZN6	#N/A	#N/A	#N/A	; SWIB/MDM2 domain superfamily protein
AT2G14880.1(116)-AT2G14880.1(91)	ChlorplastXL;LysateXL	No	Yes	AT2G14880	A0A1P8AZN6	#N/A	#N/A	#N/A	; SWIB/MDM2 domain superfamily protein
AT2G14880.1(119)-AT2G14880.1(91)	ChlorplastXL;LysateXL	No	Yes	AT2G14880	A0A1P8AZN6	#N/A	#N/A	#N/A	; SWIB/MDM2 domain superfamily protein
AT2G14880.1(59)-AT2G14880.1(67)	ChlorplastXL;NuXL	No	Yes	AT2G14880	A0A1P8AZN6	#N/A	#N/A	#N/A	; SWIB/MDM2 domain superfamily protein
AT2G14880.1(67)-AT2G14880.1(91)	NuXL	No	No	AT2G14880	A0A1P8AZN6	#N/A	#N/A	#N/A	; SWIB/MDM2 domain superfamily protein
AT2G14880.1(91)-AT2G14880.1(98)	ChlorplastXL;LysateXL;NuXL	Yes	Yes	AT2G14880	A0A1P8AZN6	#N/A	#N/A	#N/A	; SWIB/MDM2 domain superfamily protein
AT2G15290.1(108)-AT2G15290.1(112)	ChlorplastXL;NuXL	No	Yes	AT2G15290	Q9SHU7	Q9SHU7(108)-Q9SHU7(112)	#N/A	6.549	ATTIC21, TIC21, CIA5, PIC1 ; translocon at inner membrane of chloroplasts 21
AT2G15430.1(111)-AT2G15430.1(164)	NuXL	No	No	AT2G15430	Q39211	Q39211(111)-Q39211(164)	8.2625	8.325	RBP36A, RPB35.5A, NRPB3, NRPD3, NRPE3A ; DNA-directed RNA polymerase family protein
AT2G15480.1(270)-AT2G15480.1(53)	LysateXL	No	No	AT2G15480	Q9ZQG4	Q9ZQG4(53)-Q9ZQG4(270)	#N/A	9.98	UGT73B5 ; UDP-glucosyl transferase 73B5
AT2G15480.1(407)-AT2G15480.1(444)	LysateXL	No	No	AT2G15480	Q9ZQG4	Q9ZQG4(444)-Q9ZQG4(407)	#N/A	13.883	UGT73B5 ; UDP-glucosyl transferase 73B5
AT2G15490.1(261)-AT2G15490.1(267)	LysateXL	No	No	AT2G15490	Q7Y232	Q7Y232(267)-Q7Y232(261)	#N/A	11.308	UGT73B4 ; UDP-glycosyltransferase 73B4
AT2G15620.1(103)-AT2G15620.1(123)	LysateXL	No	No	AT2G15620	Q39161	Q39161(103)-Q39161(123)	#N/A	17.266	NIR1, NIR, ATHNIR ; nitrite reductase 1
AT2G15620.1(103)-AT2G15620.1(72)	LysateXL	No	No	AT2G15620	Q39161	Q39161(103)-Q39161(72)	#N/A	11.975	NIR1, NIR, ATHNIR ; nitrite reductase 1
AT2G15620.1(106)-AT2G15620.1(114)	ChlorplastXL	No	No	AT2G15620	Q39161	Q39161(114)-Q39161(106)	#N/A	12.619	NIR1, NIR, ATHNIR ; nitrite reductase 1
AT2G15620.1(106)-AT2G15620.1(123)	LysateXL	No	No	AT2G15620	Q39161	Q39161(123)-Q39161(106)	#N/A	13.783	NIR1, NIR, ATHNIR ; nitrite reductase 1
AT2G15620.1(106)-AT2G15620.1(72)	LysateXL	No	No	AT2G15620	Q39161	Q39161(106)-Q39161(72)	#N/A	13.713	NIR1, NIR, ATHNIR ; nitrite reductase 1
AT2G15620.1(123)-AT2G15620.1(530)	LysateXL	No	No	AT2G15620	Q39161	Q39161(530)-Q39161(123)	#N/A	22.802	NIR1, NIR, ATHNIR ; nitrite reductase 1
AT2G15620.1(369)-AT2G15620.1(383)	ChlorplastXL;LysateXL	No	Yes	AT2G15620	Q39161	Q39161(383)-Q39161(369)	#N/A	22.112	NIR1, NIR, ATHNIR ; nitrite reductase 1
AT2G15620.1(554)-AT2G15620.1(572)	LysateXL	No	No	AT2G15620	Q39161	Q39161(572)-Q39161(554)	#N/A	14.656	NIR1, NIR, ATHNIR ; nitrite reductase 1
AT2G15620.1(60)-AT2G15620.1(65)	LysateXL	No	No	AT2G15620	Q39161	Q39161(60)-Q39161(65)	#N/A	10.231	NIR1, NIR, ATHNIR ; nitrite reductase 1
AT2G15620.1(60)-AT2G15620.1(72)	LysateXL	No	No	AT2G15620	Q39161	Q39161(72)-Q39161(60)	#N/A	12.362	NIR1, NIR, ATHNIR ; nitrite reductase 1
AT2G15620.1(65)-AT2G15620.1(74)	LysateXL	No	No	AT2G15620	Q39161	Q39161(74)-Q39161(65)	#N/A	14.349	NIR1, NIR, ATHNIR ; nitrite reductase 1
AT2G15790.1(142)-AT2G15790.1(142)	LysateXL	No	No	AT2G15790	Q9C566	Q9C566(142)-Q9C566(142)	#N/A	0	SQN, CYP40 ; peptidyl-prolyl cis-trans isomerase / cyclophilin-40 (CYP40) / rotamase
AT2G15790.1(224)-AT2G15790.1(276)	LysateXL	No	No	AT2G15790	Q9C566	Q9C566(224)-Q9C566(276)	#N/A	12.601	SQN, CYP40 ; peptidyl-prolyl cis-trans isomerase / cyclophilin-40 (CYP40) / rotamase
AT2G15790.1(224)-AT2G15790.1(299)	LysateXL	No	No	AT2G15790	Q9C566	Q9C566(299)-Q9C566(224)	#N/A	16.502	SQN, CYP40 ; peptidyl-prolyl cis-trans isomerase / cyclophilin-40 (CYP40) / rotamase
AT2G15790.1(276)-AT2G15790.1(336)	LysateXL	No	No	AT2G15790	Q9C566	Q9C566(336)-Q9C566(276)	#N/A	18.234	SQN, CYP40 ; peptidyl-prolyl cis-trans isomerase / cyclophilin-40 (CYP40) / rotamase
AT2G15900.1(651)-AT2G15900.1(660)	NuXL	No	No	AT2G15900	A0A178VNL5	#N/A	#N/A	#N/A	; Phox-associated domain;Phox-like;Sorting nexin, C-terminal
AT2G16360.1(50)-AT2G16360.1(75)	NuXL	No	No	AT2G16360	Q9SIW5	Q9SIW5(75)-Q9SIW5(50)	#N/A	17.56	; Ribosomal protein S25 family protein
AT2G16405.1(82)-AT2G16405.1(85)	NuXL	No	No	AT2G16405	Q0V845	#N/A	#N/A	#N/A	; Transducin/WD40 repeat-like superfamily protein
AT2G16430.2(381)-AT2G16430.2(410)	ChlorplastXL	No	No	AT2G16430	Q9SIV9	Q9SIV9(381)-Q9SIV9(410)	#N/A	9.388	PAP10, ATPAP10 ; purple acid phosphatase 10
AT2G16440.1(694)-AT2G16440.1(704)	NuXL	No	No	AT2G16440	Q0WVF5	Q0WVF5(694)-Q0WVF5(704)	#N/A	15.421	MCM4 ; Minichromosome maintenance (MCM2/3/5) family protein
AT2G16440.1(697)-AT2G16440.1(704)	LysateXL;NuXL	No	Yes	AT2G16440	Q0WVF5	Q0WVF5(697)-Q0WVF5(704)	#N/A	11.362	MCM4 ; Minichromosome maintenance (MCM2/3/5) family protein
AT2G16485.1(785)-AT2G16485.1(785)	NuXL	No	No	AT2G16485	Q9SIV5	Q9SIV5(785)-Q9SIV5(785)	#N/A	0	; nucleic acid binding;zinc ion binding;DNA binding
AT2G16570.1(410)-AT2G16570.1(417)	ChlorplastXL	No	No	AT2G16570	Q9SI61	Q9SI61(410)-Q9SI61(417)	#N/A	13.085	ATASE, ATASE1, ASE1 ; GLN phosphoribosyl pyrophosphate amidotransferase 1
AT2G16570.1(410)-AT2G16570.1(419)	LysateXL	No	No	AT2G16570	Q9SI61	Q9SI61(410)-Q9SI61(419)	#N/A	16.761	ATASE, ATASE1, ASE1 ; GLN phosphoribosyl pyrophosphate amidotransferase 1
AT2G16570.1(410)-AT2G16570.1(447)	LysateXL	No	No	AT2G16570	Q9SI61	Q9SI61(410)-Q9SI61(447)	#N/A	14.478	ATASE, ATASE1, ASE1 ; GLN phosphoribosyl pyrophosphate amidotransferase 1
AT2G16570.1(417)-AT2G16570.1(447)	ChlorplastXL;LysateXL	No	Yes	AT2G16570	Q9SI61	Q9SI61(417)-Q9SI61(447)	#N/A	8.94	ATASE, ATASE1, ASE1 ; GLN phosphoribosyl pyrophosphate amidotransferase 1
AT2G16570.1(419)-AT2G16570.1(430)	ChlorplastXL	No	No	AT2G16570	Q9SI61	Q9SI61(419)-Q9SI61(430)	#N/A	22.793	ATASE, ATASE1, ASE1 ; GLN phosphoribosyl pyrophosphate amidotransferase 1
AT2G16570.1(419)-AT2G16570.1(447)	ChlorplastXL;LysateXL;NuXL	Yes	Yes	AT2G16570	Q9SI61	Q9SI61(447)-Q9SI61(419)	#N/A	11.287	ATASE, ATASE1, ASE1 ; GLN phosphoribosyl pyrophosphate amidotransferase 1
AT2G16570.1(430)-AT2G16570.1(458)	LysateXL;NuXL	No	Yes	AT2G16570	Q9SI61	Q9SI61(458)-Q9SI61(430)	#N/A	5.194	ATASE, ATASE1, ASE1 ; GLN phosphoribosyl pyrophosphate amidotransferase 1
AT2G16570.1(447)-AT2G16570.1(458)	LysateXL	No	No	AT2G16570	Q9SI61	Q9SI61(458)-Q9SI61(447)	#N/A	16.349	ATASE, ATASE1, ASE1 ; GLN phosphoribosyl pyrophosphate amidotransferase 1
AT2G16600.1(133)-AT2G16600.1(152)	ChlorplastXL	No	No	AT2G16600	Q38900	Q38900(133)-Q38900(152)	#N/A	26.188	ROC3 ; rotamase CYP 3
AT2G16600.1(152)-AT2G16600.1(16)	LysateXL	No	No	AT2G16600	Q38900	Q38900(16)-Q38900(152)	#N/A	14.72	ROC3 ; rotamase CYP 3
AT2G16600.1(152)-AT2G16600.1(162)	ChlorplastXL;LysateXL;NuXL	Yes	Yes	AT2G16600	Q38900	Q38900(162)-Q38900(152)	#N/A	10.105	ROC3 ; rotamase CYP 3
AT2G16600.1(152)-AT2G16600.1(67)	LysateXL	No	No	AT2G16600	Q38900	Q38900(67)-Q38900(152)	#N/A	9.614	ROC3 ; rotamase CYP 3
AT2G16600.1(16)-AT2G16600.1(162)	LysateXL;NuXL	No	Yes	AT2G16600	Q38900	Q38900(16)-Q38900(162)	#N/A	10.301	ROC3 ; rotamase CYP 3
AT2G16600.1(49)-AT2G16600.1(49)	NuXL	No	No	AT2G16600	Q38900	Q38900(49)-Q38900(49)	#N/A	0	ROC3 ; rotamase CYP 3
AT2G16600.1(49)-AT2G16600.1(6)	NuXL	No	No	AT2G16600	Q38900	Q38900(6)-Q38900(49)	#N/A	26.421	ROC3 ; rotamase CYP 3
AT2G16600.1(49)-AT2G16600.1(90)	LysateXL	No	No	AT2G16600	Q38900	Q38900(90)-Q38900(49)	#N/A	11.554	ROC3 ; rotamase CYP 3
AT2G16600.1(52)-AT2G16600.1(90)	LysateXL	No	No	AT2G16600	Q38900	Q38900(90)-Q38900(52)	#N/A	15.619	ROC3 ; rotamase CYP 3
AT2G16600.1(52)-AT2G16600.1(92)	LysateXL	No	No	AT2G16600	Q38900	Q38900(92)-Q38900(52)	#N/A	22.019	ROC3 ; rotamase CYP 3
AT2G16640.1(1005)-AT2G16640.1(992)	NuXL	No	No	AT2G16640	Q9SLF3	Q9SLF3(1005)-Q9SLF3(992)	#N/A	36.79	ATTOC132, TOC132 ; multimeric translocon complex in the outer envelope membrane 132
AT2G16640.1(16)-AT2G16640.1(30)	NuXL	No	No	AT2G16640	Q9SLF3	Q9SLF3(30)-Q9SLF3(16)	#N/A	41.29	ATTOC132, TOC132 ; multimeric translocon complex in the outer envelope membrane 132
AT2G16640.1(17)-AT2G16640.1(2)	NuXL	No	No	AT2G16640	Q9SLF3	Q9SLF3(2)-Q9SLF3(17)	#N/A	47.141	ATTOC132, TOC132 ; multimeric translocon complex in the outer envelope membrane 132
AT2G16640.1(17)-AT2G16640.1(30)	NuXL	No	No	AT2G16640	Q9SLF3	Q9SLF3(30)-Q9SLF3(17)	#N/A	38.078	ATTOC132, TOC132 ; multimeric translocon complex in the outer envelope membrane 132
AT2G16640.1(2)-AT2G16640.1(30)	NuXL	No	No	AT2G16640	Q9SLF3	Q9SLF3(30)-Q9SLF3(2)	#N/A	84.532	ATTOC132, TOC132 ; multimeric translocon complex in the outer envelope membrane 132
AT2G16640.1(872)-AT2G16640.1(876)	NuXL	No	No	AT2G16640	Q9SLF3	Q9SLF3(876)-Q9SLF3(872)	#N/A	6.092	ATTOC132, TOC132 ; multimeric translocon complex in the outer envelope membrane 132
AT2G16780.1(128)-AT2G16780.1(152)	LysateXL	No	No	AT2G16780	O22468	O22468(152)-O22468(128)	#N/A	19.278	MSI2, MSI02, NFC02, NFC2 ; Transducin family protein / WD-40 repeat family protein
AT2G16860.1(102)-AT2G16860.1(113)	NuXL	No	No	AT2G16860	A0A384L2X5	#N/A	#N/A	#N/A	; GCIP-interacting family protein
AT2G16860.1(102)-AT2G16860.1(114)	NuXL	No	No	AT2G16860	A0A384L2X5	#N/A	#N/A	#N/A	; GCIP-interacting family protein
AT2G16860.1(102)-AT2G16860.1(96)	LysateXL;NuXL	No	Yes	AT2G16860	A0A384L2X5	#N/A	#N/A	#N/A	; GCIP-interacting family protein
AT2G16860.1(112)-AT2G16860.1(114)	NuXL	No	No	AT2G16860	A0A384L2X5	#N/A	#N/A	#N/A	; GCIP-interacting family protein
AT2G16860.1(189)-AT2G16860.1(193)	NuXL	No	No	AT2G16860	A0A384L2X5	#N/A	#N/A	#N/A	; GCIP-interacting family protein
AT2G16860.1(223)-AT2G16860.1(231)	NuXL	No	No	AT2G16860	A0A384L2X5	#N/A	#N/A	#N/A	; GCIP-interacting family protein
AT2G16860.1(223)-AT2G16860.1(234)	NuXL	No	No	AT2G16860	A0A384L2X5	#N/A	#N/A	#N/A	; GCIP-interacting family protein
AT2G16860.1(28)-AT2G16860.1(38)	NuXL	No	No	AT2G16860	A0A384L2X5	#N/A	#N/A	#N/A	; GCIP-interacting family protein
AT2G16860.1(33)-AT2G16860.1(38)	ChlorplastXL;NuXL	No	Yes	AT2G16860	A0A384L2X5	#N/A	#N/A	#N/A	; GCIP-interacting family protein
AT2G16860.1(89)-AT2G16860.1(96)	ChlorplastXL;LysateXL;NuXL	Yes	Yes	AT2G16860	A0A384L2X5	#N/A	#N/A	#N/A	; GCIP-interacting family protein
AT2G16900.1(54)-AT2G16900.1(56)	NuXL	No	No	AT2G16900	A8MRF0	#N/A	#N/A	#N/A	; Arabidopsis phospholipase-like protein (PEARLI 4) family
AT2G16930.1(118)-AT2G16930.1(69)	NuXL	No	No	AT2G16930	A0A384KWX6	#N/A	#N/A	#N/A	; Ribosomal protein L27 family protein
AT2G16930.1(50)-AT2G16930.1(64)	NuXL	No	No	AT2G16930	A0A384KWX6	#N/A	#N/A	#N/A	; Ribosomal protein L27 family protein
AT2G16930.1(50)-AT2G16930.1(69)	NuXL	No	No	AT2G16930	A0A384KWX6	#N/A	#N/A	#N/A	; Ribosomal protein L27 family protein
AT2G16930.1(50)-AT2G16930.1(70)	NuXL	No	No	AT2G16930	A0A384KWX6	#N/A	#N/A	#N/A	; Ribosomal protein L27 family protein
AT2G16930.1(56)-AT2G16930.1(69)	NuXL	No	No	AT2G16930	A0A384KWX6	#N/A	#N/A	#N/A	; Ribosomal protein L27 family protein
AT2G16930.1(64)-AT2G16930.1(70)	NuXL	No	No	AT2G16930	A0A384KWX6	#N/A	#N/A	#N/A	; Ribosomal protein L27 family protein
AT2G17120.1(140)-AT2G17120.1(62)	ChlorplastXL	No	No	AT2G17120	O23006	O23006(140)-O23006(62)	#N/A	26.834	LYM2 ; lysm domain GPI-anchored protein 2 precursor
AT2G17130.1(101)-AT2G17130.1(93)	LysateXL	No	No	AT2G17130	P93032	P93032(101)-P93032(93)	#N/A	23.452	IDH2, IDH-II ; isocitrate dehydrogenase subunit 2
AT2G17130.1(174)-AT2G17130.1(93)	LysateXL	No	No	AT2G17130	P93032	P93032(174)-P93032(93)	#N/A	26.586	IDH2, IDH-II ; isocitrate dehydrogenase subunit 2
AT2G17130.1(194)-AT2G17130.1(93)	LysateXL	No	No	AT2G17130	P93032	P93032(194)-P93032(93)	#N/A	30.002	IDH2, IDH-II ; isocitrate dehydrogenase subunit 2
AT2G17130.1(195)-AT2G17130.1(93)	LysateXL	No	No	AT2G17130	P93032	P93032(195)-P93032(93)	#N/A	29.95	IDH2, IDH-II ; isocitrate dehydrogenase subunit 2
AT2G17190.1(2)-AT2G17190.1(63)	NuXL	No	No	AT2G17190	Q9SII9	Q9SII9(63)-Q9SII9(2)	#N/A	43.658	; ubiquitin family protein
AT2G17190.1(2)-AT2G17190.1(68)	LysateXL;NuXL	No	Yes	AT2G17190	Q9SII9	Q9SII9(68)-Q9SII9(2)	#N/A	47.161	; ubiquitin family protein
AT2G17200.1(29)-AT2G17200.1(63)	LysateXL	No	No	AT2G17200	Q9SII8	Q9SII8(29)-Q9SII8(63)	#N/A	16.931	DSK2 ; ubiquitin family protein
AT2G17240.1(84)-AT2G17240.1(94)	NuXL	No	No	AT2G17240	Q9SII4	#N/A	#N/A	#N/A	; unknown protein; FUNCTIONS IN: molecular_function unknown; INVOLVED IN: biological_process unknown; LOCATED IN: chloroplast; EXPRESSED IN: 23 plant structures; EXPRESSED DURING: 14 growth stages; BEST Arabidopsis thaliana protein match is: unknown protein (TAIR:AT3G24506.1); Has 2795 Blast hits to 943 proteins in 155 species: Archae - 0; Bacteria - 388; Metazoa - 809; Fungi - 72; Plants - 153; Viruses - 54; Other Eukaryotes - 1319 (source: NCBI BLink).
AT2G17265.1(349)-AT2G17265.1(356)	ChlorplastXL;LysateXL;NuXL	Yes	Yes	AT2G17265	Q8L7R2	Q8L7R2(349)-Q8L7R2(356)	#N/A	23.551	HSK, DMR1 ; homoserine kinase
AT2G17290.1(363)-AT2G17290.1(373)	LysateXL;NuXL	No	Yes	AT2G17290	Q38872	Q38872(363)-Q38872(373)	#N/A	15.363	CPK6, ATCDPK3, ATCPK6 ; Calcium-dependent protein kinase family protein
AT2G17290.1(370)-AT2G17290.1(373)	NuXL	No	No	AT2G17290	Q38872	Q38872(370)-Q38872(373)	#N/A	5.085	CPK6, ATCDPK3, ATCPK6 ; Calcium-dependent protein kinase family protein
AT2G17360.1(106)-AT2G17360.1(115)	ChlorplastXL;LysateXL;NuXL	Yes	Yes	AT2G17360	Q93VH9	Q93VH9(115)-Q93VH9(106)	#N/A	24.317	; Ribosomal protein S4 (RPS4A) family protein
AT2G17360.1(106)-AT2G17360.1(122)	NuXL	No	No	AT2G17360	Q93VH9	Q93VH9(106)-Q93VH9(122)	#N/A	22.777	; Ribosomal protein S4 (RPS4A) family protein
AT2G17360.1(106)-AT2G17360.1(125)	NuXL	No	No	AT2G17360	Q93VH9	Q93VH9(106)-Q93VH9(125)	#N/A	21.844	; Ribosomal protein S4 (RPS4A) family protein
AT2G17360.1(106)-AT2G17360.1(134)	ChlorplastXL;NuXL	No	Yes	AT2G17360	Q93VH9	Q93VH9(134)-Q93VH9(106)	#N/A	46.105	; Ribosomal protein S4 (RPS4A) family protein
AT2G17360.1(106)-AT2G17360.1(196)	LysateXL	No	No	AT2G17360	Q93VH9	Q93VH9(106)-Q93VH9(196)	#N/A	22.471	; Ribosomal protein S4 (RPS4A) family protein
AT2G17360.1(106)-AT2G17360.1(80)	ChlorplastXL;NuXL	No	Yes	AT2G17360	Q93VH9	Q93VH9(80)-Q93VH9(106)	#N/A	25.616	; Ribosomal protein S4 (RPS4A) family protein
AT2G17360.1(106)-AT2G17360.1(94)	NuXL	No	No	AT2G17360	Q93VH9	Q93VH9(94)-Q93VH9(106)	#N/A	31.001	; Ribosomal protein S4 (RPS4A) family protein
AT2G17360.1(115)-AT2G17360.1(125)	ChlorplastXL;NuXL	No	Yes	AT2G17360	Q93VH9	Q93VH9(115)-Q93VH9(125)	#N/A	21.816	; Ribosomal protein S4 (RPS4A) family protein
AT2G17360.1(115)-AT2G17360.1(196)	LysateXL	No	No	AT2G17360	Q93VH9	Q93VH9(115)-Q93VH9(196)	#N/A	30.947	; Ribosomal protein S4 (RPS4A) family protein
AT2G17360.1(115)-AT2G17360.1(230)	LysateXL;NuXL	No	Yes	AT2G17360	Q93VH9	Q93VH9(230)-Q93VH9(115)	#N/A	20.705	; Ribosomal protein S4 (RPS4A) family protein
AT2G17360.1(115)-AT2G17360.1(233)	LysateXL;NuXL	No	Yes	AT2G17360	Q93VH9	Q93VH9(115)-Q93VH9(233)	#N/A	17.588	; Ribosomal protein S4 (RPS4A) family protein
AT2G17360.1(115)-AT2G17360.1(240)	LysateXL	No	No	AT2G17360	Q93VH9	Q93VH9(240)-Q93VH9(115)	#N/A	15.461	; Ribosomal protein S4 (RPS4A) family protein
AT2G17360.1(120)-AT2G17360.1(233)	LysateXL	No	No	AT2G17360	Q93VH9	Q93VH9(120)-Q93VH9(233)	#N/A	19.107	; Ribosomal protein S4 (RPS4A) family protein
AT2G17360.1(122)-AT2G17360.1(134)	NuXL	No	No	AT2G17360	Q93VH9	Q93VH9(134)-Q93VH9(122)	#N/A	29.154	; Ribosomal protein S4 (RPS4A) family protein
AT2G17360.1(125)-AT2G17360.1(134)	ChlorplastXL;NuXL	No	Yes	AT2G17360	Q93VH9	Q93VH9(134)-Q93VH9(125)	#N/A	25.157	; Ribosomal protein S4 (RPS4A) family protein
AT2G17360.1(125)-AT2G17360.1(196)	NuXL	No	No	AT2G17360	Q93VH9	Q93VH9(125)-Q93VH9(196)	#N/A	19.309	; Ribosomal protein S4 (RPS4A) family protein
AT2G17360.1(134)-AT2G17360.1(196)	NuXL	No	No	AT2G17360	Q93VH9	Q93VH9(134)-Q93VH9(196)	#N/A	40.015	; Ribosomal protein S4 (RPS4A) family protein
AT2G17360.1(134)-AT2G17360.1(230)	NuXL	No	No	AT2G17360	Q93VH9	Q93VH9(230)-Q93VH9(134)	#N/A	34.284	; Ribosomal protein S4 (RPS4A) family protein
AT2G17360.1(134)-AT2G17360.1(233)	ChlorplastXL;NuXL	No	Yes	AT2G17360	Q93VH9	Q93VH9(134)-Q93VH9(233)	#N/A	39.095	; Ribosomal protein S4 (RPS4A) family protein
AT2G17360.1(134)-AT2G17360.1(75)	ChlorplastXL	No	No	AT2G17360	Q93VH9	Q93VH9(134)-Q93VH9(75)	#N/A	30.237	; Ribosomal protein S4 (RPS4A) family protein
AT2G17360.1(134)-AT2G17360.1(80)	NuXL	No	No	AT2G17360	Q93VH9	Q93VH9(134)-Q93VH9(80)	#N/A	38.811	; Ribosomal protein S4 (RPS4A) family protein
AT2G17360.1(155)-AT2G17360.1(168)	ChlorplastXL;NuXL	No	Yes	AT2G17360	Q93VH9	Q93VH9(155)-Q93VH9(168)	#N/A	16.616	; Ribosomal protein S4 (RPS4A) family protein
AT2G17360.1(16)-AT2G17360.1(30)	NuXL	No	No	AT2G17360	Q93VH9	Q93VH9(30)-Q93VH9(16)	#N/A	13.593	; Ribosomal protein S4 (RPS4A) family protein
AT2G17360.1(161)-AT2G17360.1(233)	LysateXL;NuXL	No	Yes	AT2G17360	Q93VH9	Q93VH9(161)-Q93VH9(233)	#N/A	14.504	; Ribosomal protein S4 (RPS4A) family protein
AT2G17360.1(196)-AT2G17360.1(200)	ChlorplastXL;NuXL	No	Yes	AT2G17360	Q93VH9	Q93VH9(200)-Q93VH9(196)	#N/A	13.421	; Ribosomal protein S4 (RPS4A) family protein
AT2G17360.1(196)-AT2G17360.1(202)	ChlorplastXL;LysateXL;NuXL	Yes	Yes	AT2G17360	Q93VH9	Q93VH9(202)-Q93VH9(196)	#N/A	19.717	; Ribosomal protein S4 (RPS4A) family protein
AT2G17360.1(196)-AT2G17360.1(230)	NuXL	No	No	AT2G17360	Q93VH9	Q93VH9(230)-Q93VH9(196)	#N/A	13.371	; Ribosomal protein S4 (RPS4A) family protein
AT2G17360.1(196)-AT2G17360.1(233)	ChlorplastXL;LysateXL;NuXL	Yes	Yes	AT2G17360	Q93VH9	Q93VH9(233)-Q93VH9(196)	#N/A	15.247	; Ribosomal protein S4 (RPS4A) family protein
AT2G17360.1(196)-AT2G17360.1(240)	NuXL	No	No	AT2G17360	Q93VH9	Q93VH9(240)-Q93VH9(196)	#N/A	23.674	; Ribosomal protein S4 (RPS4A) family protein
AT2G17360.1(196)-AT2G17360.1(245)	NuXL	No	No	AT2G17360	Q93VH9	Q93VH9(245)-Q93VH9(196)	#N/A	17.735	; Ribosomal protein S4 (RPS4A) family protein
AT2G17360.1(230)-AT2G17360.1(240)	NuXL	No	No	AT2G17360	Q93VH9	Q93VH9(240)-Q93VH9(230)	#N/A	20.432	; Ribosomal protein S4 (RPS4A) family protein
AT2G17360.1(230)-AT2G17360.1(242)	ChlorplastXL;LysateXL;NuXL	Yes	Yes	AT2G17360	Q93VH9	Q93VH9(242)-Q93VH9(230)	#N/A	15.694	; Ribosomal protein S4 (RPS4A) family protein
AT2G17360.1(230)-AT2G17360.1(245)	NuXL	No	No	AT2G17360	Q93VH9	Q93VH9(230)-Q93VH9(245)	#N/A	21.322	; Ribosomal protein S4 (RPS4A) family protein
AT2G17360.1(233)-AT2G17360.1(242)	NuXL	No	No	AT2G17360	Q93VH9	Q93VH9(233)-Q93VH9(242)	#N/A	11.527	; Ribosomal protein S4 (RPS4A) family protein
AT2G17360.1(233)-AT2G17360.1(245)	NuXL	No	No	AT2G17360	Q93VH9	Q93VH9(245)-Q93VH9(233)	#N/A	18.534	; Ribosomal protein S4 (RPS4A) family protein
AT2G17360.1(233)-AT2G17360.1(254)	NuXL	No	No	AT2G17360	Q93VH9	Q93VH9(233)-Q93VH9(254)	#N/A	26.676	; Ribosomal protein S4 (RPS4A) family protein
AT2G17360.1(240)-AT2G17360.1(245)	ChlorplastXL;NuXL	No	Yes	AT2G17360	Q93VH9	Q93VH9(240)-Q93VH9(245)	#N/A	11.019	; Ribosomal protein S4 (RPS4A) family protein
AT2G17360.1(75)-AT2G17360.1(80)	ChlorplastXL;LysateXL;NuXL	Yes	Yes	AT2G17360	Q93VH9	Q93VH9(80)-Q93VH9(75)	#N/A	14.174	; Ribosomal protein S4 (RPS4A) family protein
AT2G17390.1(16)-AT2G17390.1(24)	LysateXL	No	No	AT2G17390	Q29Q26	Q29Q26(24)-Q29Q26(16)	#N/A	26.667	AKR2B ; ankyrin repeat-containing 2B
AT2G17390.1(16)-AT2G17390.1(28)	LysateXL	No	No	AT2G17390	Q29Q26	Q29Q26(28)-Q29Q26(16)	#N/A	36.656	AKR2B ; ankyrin repeat-containing 2B
AT2G17390.1(160)-AT2G17390.1(187)	NuXL	No	No	AT2G17390	Q29Q26	Q29Q26(160)-Q29Q26(187)	#N/A	19.543	AKR2B ; ankyrin repeat-containing 2B
AT2G17390.1(20)-AT2G17390.1(7)	LysateXL	No	No	AT2G17390	Q29Q26	Q29Q26(20)-Q29Q26(7)	#N/A	44.063	AKR2B ; ankyrin repeat-containing 2B
AT2G17390.1(28)-AT2G17390.1(7)	LysateXL	No	No	AT2G17390	Q29Q26	Q29Q26(28)-Q29Q26(7)	#N/A	60.904	AKR2B ; ankyrin repeat-containing 2B
AT2G17410.1(434)-AT2G17410.1(447)	NuXL	No	No	AT2G17410	Q940Y3	Q940Y3(434)-Q940Y3(447)	#N/A	39.115	; ARID/BRIGHT DNA-binding domain-containing protein
AT2G17410.1(447)-AT2G17410.1(462)	NuXL	No	No	AT2G17410	Q940Y3	Q940Y3(447)-Q940Y3(462)	#N/A	37.692	; ARID/BRIGHT DNA-binding domain-containing protein
AT2G17420.1(243)-AT2G17420.1(281)	LysateXL	No	No	AT2G17420	Q39242	Q39242(281)-Q39242(243)	#N/A	27.614	NTRA, ATNTRA, NTR2 ; NADPH-dependent thioredoxin reductase A
AT2G17420.1(243)-AT2G17420.1(376)	LysateXL	No	No	AT2G17420	Q39242	Q39242(376)-Q39242(243)	#N/A	56.126	NTRA, ATNTRA, NTR2 ; NADPH-dependent thioredoxin reductase A
AT2G17510.1(18)-AT2G17510.1(5)	NuXL	No	No	AT2G17510	Q9SHL7	Q9SHL7(5)-Q9SHL7(18)	#N/A	10.231	EMB2763 ; ribonuclease II family protein
AT2G17530.1(350)-AT2G17530.1(360)	LysateXL	No	No	AT2G17530	A0A654ETM7	#N/A	#N/A	#N/A	; Protein kinase superfamily protein
AT2G17550.1(333)-AT2G17550.1(340)	NuXL	No	No	AT2G17550	F4INJ6	#N/A	#N/A	#N/A	; unknown protein; Has 264 Blast hits to 258 proteins in 65 species: Archae - 5; Bacteria - 5; Metazoa - 66; Fungi - 16; Plants - 107; Viruses - 0; Other Eukaryotes - 65 (source: NCBI BLink).
AT2G17560.1(1)-AT2G17560.1(27)	NuXL	No	No	AT2G17560	Q42344	Q42344(1)-Q42344(27)	#N/A	62.957	HMGB4, NFD4, NFD04 ; high mobility group B4
AT2G17560.1(1)-AT2G17560.1(29)	NuXL	No	No	AT2G17560	Q42344	Q42344(1)-Q42344(29)	#N/A	67.266	HMGB4, NFD4, NFD04 ; high mobility group B4
AT2G17560.1(1)-AT2G17560.1(30)	NuXL	No	No	AT2G17560	Q42344	Q42344(1)-Q42344(30)	#N/A	65.512	HMGB4, NFD4, NFD04 ; high mobility group B4
AT2G17560.1(1)-AT2G17560.1(68)	LysateXL	No	No	AT2G17560	Q42344	Q42344(68)-Q42344(1)	#N/A	43.414	HMGB4, NFD4, NFD04 ; high mobility group B4
AT2G17560.1(1)-AT2G17560.1(93)	LysateXL	No	No	AT2G17560	Q42344	Q42344(93)-Q42344(1)	#N/A	56.97	HMGB4, NFD4, NFD04 ; high mobility group B4
AT2G17560.1(2)-AT2G17560.1(29)	NuXL	No	No	AT2G17560	Q42344	Q42344(2)-Q42344(29)	#N/A	64.296	HMGB4, NFD4, NFD04 ; high mobility group B4
AT2G17560.1(2)-AT2G17560.1(30)	NuXL	No	No	AT2G17560	Q42344	Q42344(2)-Q42344(30)	#N/A	62.637	HMGB4, NFD4, NFD04 ; high mobility group B4
AT2G17560.1(2)-AT2G17560.1(68)	NuXL	No	No	AT2G17560	Q42344	Q42344(68)-Q42344(2)	#N/A	40.234	HMGB4, NFD4, NFD04 ; high mobility group B4
AT2G17560.1(27)-AT2G17560.1(68)	NuXL	No	No	AT2G17560	Q42344	Q42344(27)-Q42344(68)	#N/A	28.77	HMGB4, NFD4, NFD04 ; high mobility group B4
AT2G17560.1(29)-AT2G17560.1(68)	NuXL	No	No	AT2G17560	Q42344	Q42344(29)-Q42344(68)	#N/A	31.544	HMGB4, NFD4, NFD04 ; high mobility group B4
AT2G17560.1(29)-AT2G17560.1(7)	NuXL	No	No	AT2G17560	Q42344	Q42344(7)-Q42344(29)	#N/A	52.839	HMGB4, NFD4, NFD04 ; high mobility group B4
AT2G17560.1(29)-AT2G17560.1(93)	LysateXL	No	No	AT2G17560	Q42344	Q42344(29)-Q42344(93)	#N/A	23.026	HMGB4, NFD4, NFD04 ; high mobility group B4
AT2G17560.1(30)-AT2G17560.1(68)	NuXL	No	No	AT2G17560	Q42344	Q42344(68)-Q42344(30)	#N/A	29.667	HMGB4, NFD4, NFD04 ; high mobility group B4
AT2G17560.1(30)-AT2G17560.1(7)	NuXL	No	No	AT2G17560	Q42344	Q42344(7)-Q42344(30)	#N/A	51.895	HMGB4, NFD4, NFD04 ; high mobility group B4
AT2G17560.1(30)-AT2G17560.1(75)	LysateXL	No	No	AT2G17560	Q42344	Q42344(75)-Q42344(30)	#N/A	32.674	HMGB4, NFD4, NFD04 ; high mobility group B4
AT2G17560.1(30)-AT2G17560.1(93)	ChlorplastXL;LysateXL;NuXL	Yes	Yes	AT2G17560	Q42344	Q42344(30)-Q42344(93)	#N/A	19.253	HMGB4, NFD4, NFD04 ; high mobility group B4
AT2G17560.1(30)-AT2G17560.1(98)	LysateXL	No	No	AT2G17560	Q42344	Q42344(98)-Q42344(30)	#N/A	18.412	HMGB4, NFD4, NFD04 ; high mobility group B4
AT2G17560.1(51)-AT2G17560.1(68)	ChlorplastXL;NuXL	No	Yes	AT2G17560	Q42344	Q42344(51)-Q42344(68)	#N/A	14.862	HMGB4, NFD4, NFD04 ; high mobility group B4
AT2G17560.1(51)-AT2G17560.1(88)	ChlorplastXL;LysateXL;NuXL	Yes	Yes	AT2G17560	Q42344	Q42344(88)-Q42344(51)	#N/A	17.671	HMGB4, NFD4, NFD04 ; high mobility group B4
AT2G17560.1(68)-AT2G17560.1(7)	NuXL	No	No	AT2G17560	Q42344	Q42344(7)-Q42344(68)	#N/A	32.566	HMGB4, NFD4, NFD04 ; high mobility group B4
AT2G17560.1(68)-AT2G17560.1(75)	ChlorplastXL;LysateXL;NuXL	Yes	Yes	AT2G17560	Q42344	Q42344(75)-Q42344(68)	#N/A	10.798	HMGB4, NFD4, NFD04 ; high mobility group B4
AT2G17560.1(68)-AT2G17560.1(82)	LysateXL;NuXL	No	Yes	AT2G17560	Q42344	Q42344(82)-Q42344(68)	#N/A	17.383	HMGB4, NFD4, NFD04 ; high mobility group B4
AT2G17560.1(7)-AT2G17560.1(93)	NuXL	No	No	AT2G17560	Q42344	Q42344(7)-Q42344(93)	#N/A	48.608	HMGB4, NFD4, NFD04 ; high mobility group B4
AT2G17560.1(75)-AT2G17560.1(93)	NuXL	No	No	AT2G17560	Q42344	Q42344(75)-Q42344(93)	#N/A	21.871	HMGB4, NFD4, NFD04 ; high mobility group B4
AT2G17560.1(88)-AT2G17560.1(93)	NuXL	No	No	AT2G17560	Q42344	Q42344(88)-Q42344(93)	#N/A	8.628	HMGB4, NFD4, NFD04 ; high mobility group B4
AT2G17630.1(103)-AT2G17630.1(375)	LysateXL	No	No	AT2G17630	Q9SHP0	Q9SHP0(375)-Q9SHP0(103)	#N/A	49.104	; Pyridoxal phosphate (PLP)-dependent transferases superfamily protein
AT2G17630.1(103)-AT2G17630.1(379)	LysateXL	No	No	AT2G17630	Q9SHP0	Q9SHP0(103)-Q9SHP0(379)	#N/A	47.234	; Pyridoxal phosphate (PLP)-dependent transferases superfamily protein
AT2G17630.1(103)-AT2G17630.1(386)	ChlorplastXL;LysateXL;NuXL	Yes	Yes	AT2G17630	Q9SHP0	Q9SHP0(103)-Q9SHP0(386)	#N/A	43.893	; Pyridoxal phosphate (PLP)-dependent transferases superfamily protein
AT2G17630.1(164)-AT2G17630.1(182)	LysateXL	No	No	AT2G17630	Q9SHP0	Q9SHP0(164)-Q9SHP0(182)	#N/A	12.567	; Pyridoxal phosphate (PLP)-dependent transferases superfamily protein
AT2G17630.1(164)-AT2G17630.1(188)	LysateXL	No	No	AT2G17630	Q9SHP0	Q9SHP0(188)-Q9SHP0(164)	#N/A	17.798	; Pyridoxal phosphate (PLP)-dependent transferases superfamily protein
AT2G17630.1(167)-AT2G17630.1(182)	LysateXL	No	No	AT2G17630	Q9SHP0	Q9SHP0(182)-Q9SHP0(167)	#N/A	13.952	; Pyridoxal phosphate (PLP)-dependent transferases superfamily protein
AT2G17630.1(375)-AT2G17630.1(386)	LysateXL;NuXL	No	Yes	AT2G17630	Q9SHP0	Q9SHP0(375)-Q9SHP0(386)	#N/A	9.73	; Pyridoxal phosphate (PLP)-dependent transferases superfamily protein
AT2G17630.1(379)-AT2G17630.1(386)	ChlorplastXL;LysateXL;NuXL	Yes	Yes	AT2G17630	Q9SHP0	Q9SHP0(386)-Q9SHP0(379)	#N/A	14.11	; Pyridoxal phosphate (PLP)-dependent transferases superfamily protein
AT2G17630.1(386)-AT2G17630.1(415)	NuXL	No	No	AT2G17630	Q9SHP0	Q9SHP0(415)-Q9SHP0(386)	#N/A	18.015	; Pyridoxal phosphate (PLP)-dependent transferases superfamily protein
AT2G17695.1(188)-AT2G17695.1(200)	ChlorplastXL	No	No	AT2G17695	Q8GXB1	Q8GXB1(200)-Q8GXB1(188)	#N/A	18.46	; FUNCTIONS IN: molecular_function unknown; INVOLVED IN: biological_process unknown; LOCATED IN: chloroplast; CONTAINS InterPro DOMAIN/s: Domain of unknown function DUF1990 (InterPro:IPR018960); Has 259 Blast hits to 259 proteins in 120 species: Archae - 0; Bacteria - 197; Metazoa - 0; Fungi - 0; Plants - 57; Viruses - 0; Other Eukaryotes - 5 (source: NCBI BLink).
AT2G17695.1(2)-AT2G17695.1(2)	ChlorplastXL	No	No	AT2G17695	Q8GXB1	Q8GXB1(2)-Q8GXB1(2)	#N/A	0	; FUNCTIONS IN: molecular_function unknown; INVOLVED IN: biological_process unknown; LOCATED IN: chloroplast; CONTAINS InterPro DOMAIN/s: Domain of unknown function DUF1990 (InterPro:IPR018960); Has 259 Blast hits to 259 proteins in 120 species: Archae - 0; Bacteria - 197; Metazoa - 0; Fungi - 0; Plants - 57; Viruses - 0; Other Eukaryotes - 5 (source: NCBI BLink).
AT2G17695.1(40)-AT2G17695.1(49)	ChlorplastXL	No	No	AT2G17695	Q8GXB1	Q8GXB1(49)-Q8GXB1(40)	#N/A	14.826	; FUNCTIONS IN: molecular_function unknown; INVOLVED IN: biological_process unknown; LOCATED IN: chloroplast; CONTAINS InterPro DOMAIN/s: Domain of unknown function DUF1990 (InterPro:IPR018960); Has 259 Blast hits to 259 proteins in 120 species: Archae - 0; Bacteria - 197; Metazoa - 0; Fungi - 0; Plants - 57; Viruses - 0; Other Eukaryotes - 5 (source: NCBI BLink).
AT2G17695.1(70)-AT2G17695.1(73)	ChlorplastXL	No	No	AT2G17695	Q8GXB1	Q8GXB1(73)-Q8GXB1(70)	#N/A	5.175	; FUNCTIONS IN: molecular_function unknown; INVOLVED IN: biological_process unknown; LOCATED IN: chloroplast; CONTAINS InterPro DOMAIN/s: Domain of unknown function DUF1990 (InterPro:IPR018960); Has 259 Blast hits to 259 proteins in 120 species: Archae - 0; Bacteria - 197; Metazoa - 0; Fungi - 0; Plants - 57; Viruses - 0; Other Eukaryotes - 5 (source: NCBI BLink).
AT2G17700.1(291)-AT2G17700.1(316)	LysateXL	No	No	AT2G17700	O22558	O22558(316)-O22558(291)	#N/A	13.345	; ACT-like protein tyrosine kinase family protein
AT2G17700.1(501)-AT2G17700.1(511)	LysateXL	No	No	AT2G17700	O22558	O22558(501)-O22558(511)	#N/A	10.614	; ACT-like protein tyrosine kinase family protein
AT2G17720.1(54)-AT2G17720.1(64)	NuXL	No	No	AT2G17720	Q24JN5	Q24JN5(64)-Q24JN5(54)	#N/A	21.542	; 2-oxoglutarate (2OG) and Fe(II)-dependent oxygenase superfamily protein
AT2G17720.1(6)-AT2G17720.1(6)	LysateXL;NuXL	No	Yes	AT2G17720	Q24JN5	Q24JN5(6)-Q24JN5(6)	#N/A	0	; 2-oxoglutarate (2OG) and Fe(II)-dependent oxygenase superfamily protein
AT2G17790.1(656)-AT2G17790.1(693)	LysateXL	No	No	AT2G17790	Q7X659	Q7X659(693)-Q7X659(656)	#N/A	9.999	VPS35A, ZIP3 ; VPS35 homolog A
AT2G17790.1(689)-AT2G17790.1(693)	ChlorplastXL;NuXL	No	Yes	AT2G17790	Q7X659	Q7X659(693)-Q7X659(689)	#N/A	6.298	VPS35A, ZIP3 ; VPS35 homolog A
AT2G17840.1(425)-AT2G17840.1(434)	ChlorplastXL;NuXL	No	Yes	AT2G17840	O48832	O48832(434)-O48832(425)	#N/A	24.29	ERD7 ; Senescence/dehydration-associated protein-related
AT2G17840.1(425)-AT2G17840.1(440)	ChlorplastXL;NuXL	No	Yes	AT2G17840	O48832	O48832(440)-O48832(425)	#N/A	35.958	ERD7 ; Senescence/dehydration-associated protein-related
AT2G17840.1(440)-AT2G17840.1(450)	ChlorplastXL;NuXL	No	Yes	AT2G17840	O48832	O48832(440)-O48832(450)	#N/A	28.95	ERD7 ; Senescence/dehydration-associated protein-related
AT2G17870.1(116)-AT2G17870.1(85)	NuXL	No	No	AT2G17870	Q94C69	Q94C69(116)-Q94C69(85)	#N/A	36.257	ATCSP3, CSP3 ; cold shock domain protein 3
AT2G17870.1(70)-AT2G17870.1(85)	LysateXL	No	No	AT2G17870	Q94C69	Q94C69(70)-Q94C69(85)	#N/A	26.432	ATCSP3, CSP3 ; cold shock domain protein 3
AT2G17980.1(282)-AT2G17980.1(282)	LysateXL;NuXL	No	Yes	AT2G17980	Q9SL48	Q9SL48(282)-Q9SL48(282)	#N/A	0	ATSLY1 ; Sec1/munc18-like (SM) proteins superfamily
AT2G17980.1(526)-AT2G17980.1(553)	LysateXL	No	No	AT2G17980	Q9SL48	Q9SL48(526)-Q9SL48(553)	#N/A	7.756	ATSLY1 ; Sec1/munc18-like (SM) proteins superfamily
AT2G18020.1(10)-AT2G18020.1(149)	NuXL	No	No	AT2G18020	P46286	P46286(149)-P46286(10)	#N/A	31.441	EMB2296 ; Ribosomal protein L2 family
AT2G18020.1(10)-AT2G18020.1(155)	NuXL	No	No	AT2G18020	P46286	P46286(155)-P46286(10)	#N/A	30.857	EMB2296 ; Ribosomal protein L2 family
AT2G18020.1(10)-AT2G18020.1(156)	NuXL	No	No	AT2G18020	P46286	P46286(156)-P46286(10)	#N/A	29.831	EMB2296 ; Ribosomal protein L2 family
AT2G18020.1(10)-AT2G18020.1(177)	NuXL	No	No	AT2G18020	P46286	P46286(177)-P46286(10)	#N/A	28.786	EMB2296 ; Ribosomal protein L2 family
AT2G18020.1(10)-AT2G18020.1(181)	NuXL	No	No	AT2G18020	P46286	P46286(181)-P46286(10)	#N/A	25.709	EMB2296 ; Ribosomal protein L2 family
AT2G18020.1(10)-AT2G18020.1(188)	LysateXL;NuXL	No	Yes	AT2G18020	P46286	P46286(188)-P46286(10)	#N/A	18.624	EMB2296 ; Ribosomal protein L2 family
AT2G18020.1(10)-AT2G18020.1(198)	NuXL	No	No	AT2G18020	P46286	P46286(198)-P46286(10)	#N/A	13.063	EMB2296 ; Ribosomal protein L2 family
AT2G18020.1(10)-AT2G18020.1(234)	NuXL	No	No	AT2G18020	P46286	P46286(234)-P46286(10)	#N/A	13.615	EMB2296 ; Ribosomal protein L2 family
AT2G18020.1(10)-AT2G18020.1(24)	ChlorplastXL;LysateXL;NuXL	Yes	Yes	AT2G18020	P46286	P46286(24)-P46286(10)	#N/A	24.187	EMB2296 ; Ribosomal protein L2 family
AT2G18020.1(10)-AT2G18020.1(256)	NuXL	No	No	AT2G18020	P46286	P46286(256)-P46286(10)	#N/A	31.724	EMB2296 ; Ribosomal protein L2 family
AT2G18020.1(10)-AT2G18020.1(28)	ChlorplastXL;LysateXL;NuXL	Yes	Yes	AT2G18020	P46286	P46286(28)-P46286(10)	#N/A	26.255	EMB2296 ; Ribosomal protein L2 family
AT2G18020.1(10)-AT2G18020.1(93)	NuXL	No	No	AT2G18020	P46286	P46286(93)-P46286(10)	#N/A	45.06	EMB2296 ; Ribosomal protein L2 family
AT2G18020.1(149)-AT2G18020.1(156)	ChlorplastXL;LysateXL;NuXL	Yes	Yes	AT2G18020	P46286	P46286(156)-P46286(149)	#N/A	6.331	EMB2296 ; Ribosomal protein L2 family
AT2G18020.1(149)-AT2G18020.1(177)	ChlorplastXL;LysateXL;NuXL	Yes	Yes	AT2G18020	P46286	P46286(149)-P46286(177)	#N/A	26.097	EMB2296 ; Ribosomal protein L2 family
AT2G18020.1(149)-AT2G18020.1(181)	ChlorplastXL;NuXL	No	Yes	AT2G18020	P46286	P46286(181)-P46286(149)	#N/A	35.233	EMB2296 ; Ribosomal protein L2 family
AT2G18020.1(149)-AT2G18020.1(188)	ChlorplastXL;LysateXL;NuXL	Yes	Yes	AT2G18020	P46286	P46286(188)-P46286(149)	#N/A	29.364	EMB2296 ; Ribosomal protein L2 family
AT2G18020.1(149)-AT2G18020.1(198)	ChlorplastXL;LysateXL;NuXL	Yes	Yes	AT2G18020	P46286	P46286(198)-P46286(149)	#N/A	33.056	EMB2296 ; Ribosomal protein L2 family
AT2G18020.1(149)-AT2G18020.1(234)	ChlorplastXL;NuXL	No	Yes	AT2G18020	P46286	P46286(234)-P46286(149)	#N/A	30.768	EMB2296 ; Ribosomal protein L2 family
AT2G18020.1(149)-AT2G18020.1(24)	NuXL	No	No	AT2G18020	P46286	P46286(149)-P46286(24)	#N/A	29.479	EMB2296 ; Ribosomal protein L2 family
AT2G18020.1(149)-AT2G18020.1(256)	LysateXL;NuXL	No	Yes	AT2G18020	P46286	P46286(256)-P46286(149)	#N/A	11.43	EMB2296 ; Ribosomal protein L2 family
AT2G18020.1(149)-AT2G18020.1(28)	NuXL	No	No	AT2G18020	P46286	P46286(149)-P46286(28)	#N/A	20.751	EMB2296 ; Ribosomal protein L2 family
AT2G18020.1(149)-AT2G18020.1(93)	ChlorplastXL;NuXL	No	Yes	AT2G18020	P46286	P46286(93)-P46286(149)	#N/A	24.029	EMB2296 ; Ribosomal protein L2 family
AT2G18020.1(155)-AT2G18020.1(177)	ChlorplastXL;LysateXL;NuXL	Yes	Yes	AT2G18020	P46286	P46286(155)-P46286(177)	#N/A	28.859	EMB2296 ; Ribosomal protein L2 family
AT2G18020.1(155)-AT2G18020.1(181)	ChlorplastXL;NuXL	No	Yes	AT2G18020	P46286	P46286(181)-P46286(155)	#N/A	37.192	EMB2296 ; Ribosomal protein L2 family
AT2G18020.1(155)-AT2G18020.1(188)	ChlorplastXL;LysateXL;NuXL	Yes	Yes	AT2G18020	P46286	P46286(188)-P46286(155)	#N/A	31.364	EMB2296 ; Ribosomal protein L2 family
AT2G18020.1(155)-AT2G18020.1(198)	NuXL	No	No	AT2G18020	P46286	P46286(198)-P46286(155)	#N/A	33.259	EMB2296 ; Ribosomal protein L2 family
AT2G18020.1(155)-AT2G18020.1(234)	NuXL	No	No	AT2G18020	P46286	P46286(234)-P46286(155)	#N/A	28.608	EMB2296 ; Ribosomal protein L2 family
AT2G18020.1(155)-AT2G18020.1(256)	ChlorplastXL;LysateXL;NuXL	Yes	Yes	AT2G18020	P46286	P46286(256)-P46286(155)	#N/A	13.021	EMB2296 ; Ribosomal protein L2 family
AT2G18020.1(155)-AT2G18020.1(93)	NuXL	No	No	AT2G18020	P46286	P46286(93)-P46286(155)	#N/A	26.755	EMB2296 ; Ribosomal protein L2 family
AT2G18020.1(156)-AT2G18020.1(177)	ChlorplastXL;LysateXL;NuXL	Yes	Yes	AT2G18020	P46286	P46286(156)-P46286(177)	#N/A	30.462	EMB2296 ; Ribosomal protein L2 family
AT2G18020.1(156)-AT2G18020.1(181)	ChlorplastXL;NuXL	No	Yes	AT2G18020	P46286	P46286(181)-P46286(156)	#N/A	38.284	EMB2296 ; Ribosomal protein L2 family
AT2G18020.1(156)-AT2G18020.1(188)	ChlorplastXL;NuXL	No	Yes	AT2G18020	P46286	P46286(188)-P46286(156)	#N/A	31.455	EMB2296 ; Ribosomal protein L2 family
AT2G18020.1(156)-AT2G18020.1(198)	ChlorplastXL;NuXL	No	Yes	AT2G18020	P46286	P46286(156)-P46286(198)	#N/A	33.682	EMB2296 ; Ribosomal protein L2 family
AT2G18020.1(156)-AT2G18020.1(234)	NuXL	No	No	AT2G18020	P46286	P46286(234)-P46286(156)	#N/A	28.498	EMB2296 ; Ribosomal protein L2 family
AT2G18020.1(156)-AT2G18020.1(256)	NuXL	No	No	AT2G18020	P46286	P46286(256)-P46286(156)	#N/A	16.262	EMB2296 ; Ribosomal protein L2 family
AT2G18020.1(156)-AT2G18020.1(28)	NuXL	No	No	AT2G18020	P46286	P46286(156)-P46286(28)	#N/A	20.671	EMB2296 ; Ribosomal protein L2 family
AT2G18020.1(156)-AT2G18020.1(93)	ChlorplastXL;NuXL	No	Yes	AT2G18020	P46286	P46286(93)-P46286(156)	#N/A	24.858	EMB2296 ; Ribosomal protein L2 family
AT2G18020.1(177)-AT2G18020.1(188)	ChlorplastXL;LysateXL;NuXL	Yes	Yes	AT2G18020	P46286	P46286(188)-P46286(177)	#N/A	13.633	EMB2296 ; Ribosomal protein L2 family
AT2G18020.1(177)-AT2G18020.1(198)	ChlorplastXL;NuXL	No	Yes	AT2G18020	P46286	P46286(177)-P46286(198)	#N/A	20.929	EMB2296 ; Ribosomal protein L2 family
AT2G18020.1(177)-AT2G18020.1(234)	NuXL	No	No	AT2G18020	P46286	P46286(177)-P46286(234)	#N/A	32.519	EMB2296 ; Ribosomal protein L2 family
AT2G18020.1(177)-AT2G18020.1(256)	NuXL	No	No	AT2G18020	P46286	P46286(177)-P46286(256)	#N/A	19.167	EMB2296 ; Ribosomal protein L2 family
AT2G18020.1(177)-AT2G18020.1(28)	NuXL	No	No	AT2G18020	P46286	P46286(177)-P46286(28)	#N/A	28.321	EMB2296 ; Ribosomal protein L2 family
AT2G18020.1(177)-AT2G18020.1(93)	NuXL	No	No	AT2G18020	P46286	P46286(177)-P46286(93)	#N/A	40.212	EMB2296 ; Ribosomal protein L2 family
AT2G18020.1(181)-AT2G18020.1(181)	NuXL	No	No	AT2G18020	P46286	P46286(181)-P46286(181)	#N/A	0	EMB2296 ; Ribosomal protein L2 family
AT2G18020.1(181)-AT2G18020.1(198)	NuXL	No	No	AT2G18020	P46286	P46286(181)-P46286(198)	#N/A	15.036	EMB2296 ; Ribosomal protein L2 family
AT2G18020.1(188)-AT2G18020.1(198)	ChlorplastXL;LysateXL;NuXL	Yes	Yes	AT2G18020	P46286	P46286(188)-P46286(198)	#N/A	13.96	EMB2296 ; Ribosomal protein L2 family
AT2G18020.1(188)-AT2G18020.1(234)	NuXL	No	No	AT2G18020	P46286	P46286(234)-P46286(188)	#N/A	27.349	EMB2296 ; Ribosomal protein L2 family
AT2G18020.1(188)-AT2G18020.1(256)	NuXL	No	No	AT2G18020	P46286	P46286(256)-P46286(188)	#N/A	26.56	EMB2296 ; Ribosomal protein L2 family
AT2G18020.1(188)-AT2G18020.1(93)	NuXL	No	No	AT2G18020	P46286	P46286(93)-P46286(188)	#N/A	40.564	EMB2296 ; Ribosomal protein L2 family
AT2G18020.1(198)-AT2G18020.1(234)	ChlorplastXL;NuXL	No	Yes	AT2G18020	P46286	P46286(234)-P46286(198)	#N/A	17.154	EMB2296 ; Ribosomal protein L2 family
AT2G18020.1(198)-AT2G18020.1(24)	NuXL	No	No	AT2G18020	P46286	P46286(198)-P46286(24)	#N/A	27.936	EMB2296 ; Ribosomal protein L2 family
AT2G18020.1(198)-AT2G18020.1(256)	NuXL	No	No	AT2G18020	P46286	P46286(256)-P46286(198)	#N/A	28.757	EMB2296 ; Ribosomal protein L2 family
AT2G18020.1(198)-AT2G18020.1(93)	ChlorplastXL;NuXL	No	Yes	AT2G18020	P46286	P46286(93)-P46286(198)	#N/A	49.633	EMB2296 ; Ribosomal protein L2 family
AT2G18020.1(234)-AT2G18020.1(24)	NuXL	No	No	AT2G18020	P46286	P46286(234)-P46286(24)	#N/A	35.366	EMB2296 ; Ribosomal protein L2 family
AT2G18020.1(234)-AT2G18020.1(256)	ChlorplastXL;NuXL	No	Yes	AT2G18020	P46286	P46286(234)-P46286(256)	#N/A	29.5	EMB2296 ; Ribosomal protein L2 family
AT2G18020.1(234)-AT2G18020.1(93)	ChlorplastXL;NuXL	No	Yes	AT2G18020	P46286	P46286(234)-P46286(93)	#N/A	49.735	EMB2296 ; Ribosomal protein L2 family
AT2G18020.1(24)-AT2G18020.1(256)	NuXL	No	No	AT2G18020	P46286	P46286(256)-P46286(24)	#N/A	32.701	EMB2296 ; Ribosomal protein L2 family
AT2G18020.1(24)-AT2G18020.1(42)	NuXL	No	No	AT2G18020	P46286	P46286(42)-P46286(24)	#N/A	22.617	EMB2296 ; Ribosomal protein L2 family
AT2G18020.1(256)-AT2G18020.1(28)	NuXL	No	No	AT2G18020	P46286	P46286(256)-P46286(28)	#N/A	27.593	EMB2296 ; Ribosomal protein L2 family
AT2G18020.1(256)-AT2G18020.1(93)	NuXL	No	No	AT2G18020	P46286	P46286(93)-P46286(256)	#N/A	33.39	EMB2296 ; Ribosomal protein L2 family
AT2G18020.1(28)-AT2G18020.1(42)	NuXL	No	No	AT2G18020	P46286	P46286(42)-P46286(28)	#N/A	16.314	EMB2296 ; Ribosomal protein L2 family
AT2G18020.1(28)-AT2G18020.1(93)	NuXL	No	No	AT2G18020	P46286	P46286(93)-P46286(28)	#N/A	20.061	EMB2296 ; Ribosomal protein L2 family
AT2G18040.1(15)-AT2G18040.1(22)	LysateXL;NuXL	No	Yes	AT2G18040	Q9SL42	Q9SL42(15)-Q9SL42(22)	7.6581	6.732	PIN1AT ; peptidylprolyl cis/trans isomerase, NIMA-interacting 1
AT2G18040.1(22)-AT2G18040.1(73)	LysateXL	No	No	AT2G18040	Q9SL42	Q9SL42(22)-Q9SL42(73)	16.041	19.028	PIN1AT ; peptidylprolyl cis/trans isomerase, NIMA-interacting 1
AT2G18040.1(26)-AT2G18040.1(73)	LysateXL	No	No	AT2G18040	Q9SL42	Q9SL42(26)-Q9SL42(73)	14.2057	11.354	PIN1AT ; peptidylprolyl cis/trans isomerase, NIMA-interacting 1
AT2G18040.1(46)-AT2G18040.1(56)	ChlorplastXL;LysateXL;NuXL	Yes	Yes	AT2G18040	Q9SL42	Q9SL42(56)-Q9SL42(46)	16.0655	13.741	PIN1AT ; peptidylprolyl cis/trans isomerase, NIMA-interacting 1
AT2G18040.1(73)-AT2G18040.1(8)	LysateXL;NuXL	No	Yes	AT2G18040	Q9SL42	Q9SL42(8)-Q9SL42(73)	18.018	16.376	PIN1AT ; peptidylprolyl cis/trans isomerase, NIMA-interacting 1
AT2G18040.1(73)-AT2G18040.1(88)	NuXL	No	No	AT2G18040	Q9SL42	Q9SL42(88)-Q9SL42(73)	23.2905	24.022	PIN1AT ; peptidylprolyl cis/trans isomerase, NIMA-interacting 1
AT2G18110.1(132)-AT2G18110.1(142)	LysateXL	No	No	AT2G18110	Q9SI20	Q9SI20(142)-Q9SI20(132)	#N/A	19.355	; Translation elongation factor EF1B/ribosomal protein S6 family protein
AT2G18110.1(15)-AT2G18110.1(2)	LysateXL;NuXL	No	Yes	AT2G18110	Q9SI20	Q9SI20(2)-Q9SI20(15)	#N/A	10.083	; Translation elongation factor EF1B/ribosomal protein S6 family protein
AT2G18110.1(160)-AT2G18110.1(188)	NuXL	No	No	AT2G18110	Q9SI20	Q9SI20(188)-Q9SI20(160)	#N/A	13.736	; Translation elongation factor EF1B/ribosomal protein S6 family protein
AT2G18245.1(352)-AT2G18245.1(356)	ChlorplastXL	No	No	AT2G18245	A0A178VZN4	#N/A	#N/A	#N/A	; alpha/beta-Hydrolases superfamily protein
AT2G18330.1(105)-AT2G18330.1(94)	NuXL	No	No	AT2G18330	A0A654EV73	#N/A	#N/A	#N/A	; AAA-type ATPase family protein
AT2G18330.1(125)-AT2G18330.1(132)	ChlorplastXL;NuXL	No	Yes	AT2G18330	A0A654EV73	#N/A	#N/A	#N/A	; AAA-type ATPase family protein
AT2G18330.1(132)-AT2G18330.1(148)	NuXL	No	No	AT2G18330	A0A654EV73	#N/A	#N/A	#N/A	; AAA-type ATPase family protein
AT2G18330.1(148)-AT2G18330.1(148)	ChlorplastXL;NuXL	No	Yes	AT2G18330	A0A654EV73	#N/A	#N/A	#N/A	; AAA-type ATPase family protein
AT2G18330.1(221)-AT2G18330.1(221)	NuXL	No	No	AT2G18330	A0A654EV73	#N/A	#N/A	#N/A	; AAA-type ATPase family protein
AT2G18330.1(379)-AT2G18330.1(398)	NuXL	No	No	AT2G18330	A0A654EV73	#N/A	#N/A	#N/A	; AAA-type ATPase family protein
AT2G18510.1(100)-AT2G18510.1(94)	ChlorplastXL;NuXL	No	Yes	AT2G18510	Q9ZU66	#N/A	#N/A	#N/A	emb2444 ; RNA-binding (RRM/RBD/RNP motifs) family protein
AT2G18570.1(89)-AT2G18570.1(94)	NuXL	No	No	AT2G18570	Q9ZU72	Q9ZU72(94)-Q9ZU72(89)	#N/A	8.984	; UDP-Glycosyltransferase superfamily protein
AT2G18600.1(10)-AT2G18600.1(28)	LysateXL	No	No	AT2G18600	Q9ZU75	Q9ZU75(28)-Q9ZU75(10)	#N/A	21.659	; Ubiquitin-conjugating enzyme family protein
AT2G18600.1(28)-AT2G18600.1(6)	NuXL	No	No	AT2G18600	Q9ZU75	Q9ZU75(6)-Q9ZU75(28)	#N/A	24.26	; Ubiquitin-conjugating enzyme family protein
AT2G18600.1(8)-AT2G18600.1(8)	NuXL	No	No	AT2G18600	Q9ZU75	Q9ZU75(8)-Q9ZU75(8)	#N/A	0	; Ubiquitin-conjugating enzyme family protein
AT2G18710.1(112)-AT2G18710.1(366)	ChlorplastXL;LysateXL	No	Yes	AT2G18710	Q38885	Q38885(366)-Q38885(112)	#N/A	36.54	SCY1 ; SECY homolog 1
AT2G18740.1(24)-AT2G18740.1(5)	ChlorplastXL;LysateXL;NuXL	Yes	Yes	AT2G18740	A8MRL6	#N/A	#N/A	#N/A	; Small nuclear ribonucleoprotein family protein
AT2G18740.1(24)-AT2G18740.1(88)	ChlorplastXL;NuXL	No	Yes	AT2G18740	A8MRL6	#N/A	#N/A	#N/A	; Small nuclear ribonucleoprotein family protein
AT2G18740.1(68)-AT2G18740.1(68)	ChlorplastXL	No	No	AT2G18740	A8MRL6	#N/A	#N/A	#N/A	; Small nuclear ribonucleoprotein family protein
AT2G18740.1(68)-AT2G18740.1(76)	NuXL	No	No	AT2G18740	A8MRL6	#N/A	#N/A	#N/A	; Small nuclear ribonucleoprotein family protein
AT2G18750.1(243)-AT2G18750.1(251)	LysateXL	No	No	AT2G18750	C0SV51	C0SV51(243)-C0SV51(251)	#N/A	11.535	; Calmodulin-binding protein
AT2G18750.1(276)-AT2G18750.1(280)	LysateXL	No	No	AT2G18750	C0SV51	C0SV51(280)-C0SV51(276)	#N/A	6.118	; Calmodulin-binding protein
AT2G18790.1(2)-AT2G18790.1(43)	NuXL	No	No	AT2G18790	P14713	P14713(43)-P14713(2)	#N/A	36.313	PHYB, HY3, OOP1 ; phytochrome B
AT2G18960.1(175)-AT2G18960.1(405)	NuXL	No	No	AT2G18960	P20649	P20649(175)-P20649(405)	#N/A	15.393	AHA1, PMA, OST2, HA1 ; H(+)-ATPase 1
AT2G18960.1(27)-AT2G18960.1(27)	NuXL	No	No	AT2G18960	P20649	P20649(27)-P20649(27)	#N/A	0	AHA1, PMA, OST2, HA1 ; H(+)-ATPase 1
AT2G18960.1(27)-AT2G18960.1(8)	ChlorplastXL	No	No	AT2G18960	P20649	P20649(27)-P20649(8)	#N/A	13.729	AHA1, PMA, OST2, HA1 ; H(+)-ATPase 1
AT2G18960.1(386)-AT2G18960.1(405)	ChlorplastXL;NuXL	No	Yes	AT2G18960	P20649	P20649(386)-P20649(405)	#N/A	25.502	AHA1, PMA, OST2, HA1 ; H(+)-ATPase 1
AT2G18960.1(405)-AT2G18960.1(423)	ChlorplastXL;LysateXL;NuXL	Yes	Yes	AT2G18960	P20649	P20649(423)-P20649(405)	#N/A	8.66	AHA1, PMA, OST2, HA1 ; H(+)-ATPase 1
AT2G18960.1(405)-AT2G18960.1(441)	ChlorplastXL	No	No	AT2G18960	P20649	P20649(441)-P20649(405)	#N/A	20.437	AHA1, PMA, OST2, HA1 ; H(+)-ATPase 1
AT2G18960.1(405)-AT2G18960.1(442)	ChlorplastXL	No	No	AT2G18960	P20649	P20649(442)-P20649(405)	#N/A	20.861	AHA1, PMA, OST2, HA1 ; H(+)-ATPase 1
AT2G18960.1(423)-AT2G18960.1(441)	ChlorplastXL;NuXL	No	Yes	AT2G18960	P20649	P20649(423)-P20649(441)	#N/A	19.421	AHA1, PMA, OST2, HA1 ; H(+)-ATPase 1
AT2G18960.1(423)-AT2G18960.1(442)	ChlorplastXL;NuXL	No	Yes	AT2G18960	P20649	P20649(423)-P20649(442)	#N/A	18.393	AHA1, PMA, OST2, HA1 ; H(+)-ATPase 1
AT2G18960.1(423)-AT2G18960.1(449)	ChlorplastXL	No	No	AT2G18960	P20649	P20649(423)-P20649(449)	#N/A	19.905	AHA1, PMA, OST2, HA1 ; H(+)-ATPase 1
AT2G18960.1(519)-AT2G18960.1(542)	NuXL	No	No	AT2G18960	P20649	P20649(542)-P20649(519)	#N/A	23.311	AHA1, PMA, OST2, HA1 ; H(+)-ATPase 1
AT2G18960.1(569)-AT2G18960.1(580)	ChlorplastXL;NuXL	No	Yes	AT2G18960	P20649	P20649(569)-P20649(580)	#N/A	17.213	AHA1, PMA, OST2, HA1 ; H(+)-ATPase 1
AT2G18960.1(569)-AT2G18960.1(598)	NuXL	No	No	AT2G18960	P20649	P20649(569)-P20649(598)	#N/A	9.77	AHA1, PMA, OST2, HA1 ; H(+)-ATPase 1
AT2G18960.1(574)-AT2G18960.1(580)	ChlorplastXL;NuXL	No	Yes	AT2G18960	P20649	P20649(580)-P20649(574)	#N/A	9.876	AHA1, PMA, OST2, HA1 ; H(+)-ATPase 1
AT2G18960.1(574)-AT2G18960.1(598)	NuXL	No	No	AT2G18960	P20649	P20649(598)-P20649(574)	#N/A	7.098	AHA1, PMA, OST2, HA1 ; H(+)-ATPase 1
AT2G18960.1(580)-AT2G18960.1(598)	ChlorplastXL;NuXL	No	Yes	AT2G18960	P20649	P20649(580)-P20649(598)	#N/A	13.724	AHA1, PMA, OST2, HA1 ; H(+)-ATPase 1
AT2G18960.1(888)-AT2G18960.1(911)	NuXL	No	No	AT2G18960	P20649	P20649(888)-P20649(911)	#N/A	27.369	AHA1, PMA, OST2, HA1 ; H(+)-ATPase 1
AT2G18960.1(897)-AT2G18960.1(911)	ChlorplastXL;LysateXL;NuXL	Yes	Yes	AT2G18960	P20649	P20649(897)-P20649(911)	#N/A	24.146	AHA1, PMA, OST2, HA1 ; H(+)-ATPase 1
AT2G18960.1(911)-AT2G18960.1(936)	NuXL	No	No	AT2G18960	P20649	P20649(936)-P20649(911)	#N/A	31.149	AHA1, PMA, OST2, HA1 ; H(+)-ATPase 1
AT2G18960.1(926)-AT2G18960.1(936)	ChlorplastXL	No	No	AT2G18960	P20649	P20649(926)-P20649(936)	#N/A	15.368	AHA1, PMA, OST2, HA1 ; H(+)-ATPase 1
AT2G18980.1(102)-AT2G18980.1(32)	ChlorplastXL	No	No	AT2G18980	Q96518	Q96518(102)-Q96518(32)	#N/A	22.679	; Peroxidase superfamily protein
AT2G18980.1(104)-AT2G18980.1(116)	ChlorplastXL	No	No	AT2G18980	Q96518	Q96518(116)-Q96518(104)	#N/A	10.079	; Peroxidase superfamily protein
AT2G18980.1(104)-AT2G18980.1(32)	ChlorplastXL	No	No	AT2G18980	Q96518	Q96518(104)-Q96518(32)	#N/A	18.253	; Peroxidase superfamily protein
AT2G18980.1(116)-AT2G18980.1(32)	ChlorplastXL;LysateXL;NuXL	Yes	Yes	AT2G18980	Q96518	Q96518(116)-Q96518(32)	#N/A	10.9	; Peroxidase superfamily protein
AT2G18980.1(116)-AT2G18980.1(48)	ChlorplastXL;NuXL	No	Yes	AT2G18980	Q96518	Q96518(48)-Q96518(116)	#N/A	22.067	; Peroxidase superfamily protein
AT2G18980.1(166)-AT2G18980.1(211)	NuXL	No	No	AT2G18980	Q96518	Q96518(166)-Q96518(211)	#N/A	19.844	; Peroxidase superfamily protein
AT2G18980.1(301)-AT2G18980.1(308)	ChlorplastXL;NuXL	No	Yes	AT2G18980	Q96518	Q96518(301)-Q96518(308)	#N/A	14.556	; Peroxidase superfamily protein
AT2G18980.1(32)-AT2G18980.1(48)	ChlorplastXL	No	No	AT2G18980	Q96518	Q96518(48)-Q96518(32)	#N/A	27.088	; Peroxidase superfamily protein
AT2G18990.1(48)-AT2G18990.1(52)	LysateXL	No	No	AT2G18990	O64628	O64628(48)-O64628(52)	#N/A	6.18	TXND9 ; thioredoxin domain-containing protein 9 homolog
AT2G19160.1(11)-AT2G19160.1(2)	NuXL	No	No	AT2G19160	A0A654EU44	#N/A	#N/A	#N/A	; Core-2/I-branching beta-1,6-N-acetylglucosaminyltransferase family protein
AT2G19160.1(11)-AT2G19160.1(5)	NuXL	No	No	AT2G19160	A0A654EU44	#N/A	#N/A	#N/A	; Core-2/I-branching beta-1,6-N-acetylglucosaminyltransferase family protein
AT2G19480.1(159)-AT2G19480.1(85)	LysateXL	No	No	AT2G19480	Q9ZUP3	Q9ZUP3(85)-Q9ZUP3(159)	#N/A	12.776	NFA02, NFA2, NAP1;2 ; nucleosome assembly protein 1;2
AT2G19480.1(214)-AT2G19480.1(222)	NuXL	No	No	AT2G19480	Q9ZUP3	Q9ZUP3(214)-Q9ZUP3(222)	#N/A	15.895	NFA02, NFA2, NAP1;2 ; nucleosome assembly protein 1;2
AT2G19480.1(219)-AT2G19480.1(233)	LysateXL	No	No	AT2G19480	Q9ZUP3	Q9ZUP3(219)-Q9ZUP3(233)	#N/A	19.175	NFA02, NFA2, NAP1;2 ; nucleosome assembly protein 1;2
AT2G19480.1(222)-AT2G19480.1(233)	ChlorplastXL;LysateXL;NuXL	Yes	Yes	AT2G19480	Q9ZUP3	Q9ZUP3(222)-Q9ZUP3(233)	#N/A	10.422	NFA02, NFA2, NAP1;2 ; nucleosome assembly protein 1;2
AT2G19480.1(223)-AT2G19480.1(233)	NuXL	No	No	AT2G19480	Q9ZUP3	Q9ZUP3(223)-Q9ZUP3(233)	#N/A	10.125	NFA02, NFA2, NAP1;2 ; nucleosome assembly protein 1;2
AT2G19480.1(224)-AT2G19480.1(233)	NuXL	No	No	AT2G19480	Q9ZUP3	Q9ZUP3(224)-Q9ZUP3(233)	#N/A	8.758	NFA02, NFA2, NAP1;2 ; nucleosome assembly protein 1;2
AT2G19480.1(226)-AT2G19480.1(233)	LysateXL	No	No	AT2G19480	Q9ZUP3	Q9ZUP3(233)-Q9ZUP3(226)	#N/A	10.527	NFA02, NFA2, NAP1;2 ; nucleosome assembly protein 1;2
AT2G19480.1(30)-AT2G19480.1(5)	NuXL	No	No	AT2G19480	Q9ZUP3	Q9ZUP3(30)-Q9ZUP3(5)	#N/A	32.135	NFA02, NFA2, NAP1;2 ; nucleosome assembly protein 1;2
AT2G19480.1(30)-AT2G19480.1(53)	NuXL	No	No	AT2G19480	Q9ZUP3	Q9ZUP3(30)-Q9ZUP3(53)	#N/A	30.786	NFA02, NFA2, NAP1;2 ; nucleosome assembly protein 1;2
AT2G19480.1(32)-AT2G19480.1(5)	LysateXL;NuXL	No	Yes	AT2G19480	Q9ZUP3	Q9ZUP3(32)-Q9ZUP3(5)	#N/A	28.922	NFA02, NFA2, NAP1;2 ; nucleosome assembly protein 1;2
AT2G19480.1(32)-AT2G19480.1(53)	NuXL	No	No	AT2G19480	Q9ZUP3	Q9ZUP3(32)-Q9ZUP3(53)	#N/A	28.269	NFA02, NFA2, NAP1;2 ; nucleosome assembly protein 1;2
AT2G19480.1(5)-AT2G19480.1(53)	NuXL	No	No	AT2G19480	Q9ZUP3	Q9ZUP3(5)-Q9ZUP3(53)	#N/A	48.417	NFA02, NFA2, NAP1;2 ; nucleosome assembly protein 1;2
AT2G19480.1(5)-AT2G19480.1(85)	NuXL	No	No	AT2G19480	Q9ZUP3	Q9ZUP3(5)-Q9ZUP3(85)	#N/A	59.143	NFA02, NFA2, NAP1;2 ; nucleosome assembly protein 1;2
AT2G19480.1(53)-AT2G19480.1(82)	NuXL	No	No	AT2G19480	Q9ZUP3	Q9ZUP3(82)-Q9ZUP3(53)	#N/A	43.932	NFA02, NFA2, NAP1;2 ; nucleosome assembly protein 1;2
AT2G19480.1(53)-AT2G19480.1(85)	NuXL	No	No	AT2G19480	Q9ZUP3	Q9ZUP3(85)-Q9ZUP3(53)	#N/A	48.747	NFA02, NFA2, NAP1;2 ; nucleosome assembly protein 1;2
AT2G19480.1(53)-AT2G19480.1(93)	NuXL	No	No	AT2G19480	Q9ZUP3	Q9ZUP3(93)-Q9ZUP3(53)	#N/A	60.697	NFA02, NFA2, NAP1;2 ; nucleosome assembly protein 1;2
AT2G19480.1(71)-AT2G19480.1(82)	LysateXL;NuXL	No	Yes	AT2G19480	Q9ZUP3	Q9ZUP3(71)-Q9ZUP3(82)	#N/A	16.432	NFA02, NFA2, NAP1;2 ; nucleosome assembly protein 1;2
AT2G19480.1(82)-AT2G19480.1(82)	NuXL	No	No	AT2G19480	Q9ZUP3	Q9ZUP3(82)-Q9ZUP3(82)	#N/A	0	NFA02, NFA2, NAP1;2 ; nucleosome assembly protein 1;2
AT2G19520.1(106)-AT2G19520.1(156)	LysateXL;NuXL	No	Yes	AT2G19520	O22607	O22607(106)-O22607(156)	#N/A	14.165	FVE, ACG1, MSI4, NFC4, NFC04, ATMSI4 ; Transducin family protein / WD-40 repeat family protein
AT2G19520.1(428)-AT2G19520.1(57)	LysateXL	No	No	AT2G19520	O22607	O22607(428)-O22607(57)	#N/A	23.763	FVE, ACG1, MSI4, NFC4, NFC04, ATMSI4 ; Transducin family protein / WD-40 repeat family protein
AT2G19590.1(294)-AT2G19590.1(302)	NuXL	No	No	AT2G19590	Q9ZUN4	Q9ZUN4(294)-Q9ZUN4(302)	#N/A	12.785	ACO1, ATACO1 ; ACC oxidase 1
AT2G19680.1(11)-AT2G19680.1(21)	ChlorplastXL;NuXL	No	Yes	AT2G19680	A0A654EU92	#N/A	#N/A	#N/A	; Mitochondrial ATP synthase subunit G protein
AT2G19680.1(17)-AT2G19680.1(4)	ChlorplastXL;LysateXL;NuXL	Yes	Yes	AT2G19680	A0A654EU92	#N/A	#N/A	#N/A	; Mitochondrial ATP synthase subunit G protein
AT2G19680.1(21)-AT2G19680.1(35)	ChlorplastXL	No	No	AT2G19680	A0A654EU92	#N/A	#N/A	#N/A	; Mitochondrial ATP synthase subunit G protein
AT2G19680.1(21)-AT2G19680.1(4)	ChlorplastXL;NuXL	No	Yes	AT2G19680	A0A654EU92	#N/A	#N/A	#N/A	; Mitochondrial ATP synthase subunit G protein
AT2G19680.1(71)-AT2G19680.1(81)	ChlorplastXL;NuXL	No	Yes	AT2G19680	A0A654EU92	#N/A	#N/A	#N/A	; Mitochondrial ATP synthase subunit G protein
AT2G19730.1(115)-AT2G19730.1(127)	ChlorplastXL;NuXL	No	Yes	AT2G19730	O82204	O82204(115)-O82204(127)	#N/A	18.224	; Ribosomal L28e protein family
AT2G19730.1(115)-AT2G19730.1(133)	ChlorplastXL;NuXL	No	Yes	AT2G19730	O82204	O82204(115)-O82204(133)	#N/A	26.888	; Ribosomal L28e protein family
AT2G19730.1(115)-AT2G19730.1(22)	LysateXL;NuXL	No	Yes	AT2G19730	O82204	O82204(115)-O82204(22)	#N/A	26.35	; Ribosomal L28e protein family
AT2G19730.1(115)-AT2G19730.1(74)	NuXL	No	No	AT2G19730	O82204	O82204(74)-O82204(115)	#N/A	18.157	; Ribosomal L28e protein family
AT2G19730.1(115)-AT2G19730.1(76)	NuXL	No	No	AT2G19730	O82204	O82204(115)-O82204(76)	#N/A	22.568	; Ribosomal L28e protein family
AT2G19730.1(115)-AT2G19730.1(77)	LysateXL;NuXL	No	Yes	AT2G19730	O82204	O82204(115)-O82204(77)	#N/A	23.397	; Ribosomal L28e protein family
AT2G19730.1(115)-AT2G19730.1(80)	NuXL	No	No	AT2G19730	O82204	O82204(115)-O82204(80)	#N/A	26.476	; Ribosomal L28e protein family
AT2G19730.1(115)-AT2G19730.1(82)	NuXL	No	No	AT2G19730	O82204	O82204(115)-O82204(82)	#N/A	25.708	; Ribosomal L28e protein family
AT2G19730.1(115)-AT2G19730.1(87)	NuXL	No	No	AT2G19730	O82204	O82204(115)-O82204(87)	#N/A	17.509	; Ribosomal L28e protein family
AT2G19730.1(115)-AT2G19730.1(91)	NuXL	No	No	AT2G19730	O82204	O82204(115)-O82204(91)	#N/A	19.768	; Ribosomal L28e protein family
AT2G19730.1(116)-AT2G19730.1(127)	ChlorplastXL;NuXL	No	Yes	AT2G19730	O82204	O82204(127)-O82204(116)	#N/A	16.435	; Ribosomal L28e protein family
AT2G19730.1(116)-AT2G19730.1(133)	ChlorplastXL;LysateXL;NuXL	Yes	Yes	AT2G19730	O82204	O82204(133)-O82204(116)	#N/A	25.752	; Ribosomal L28e protein family
AT2G19730.1(116)-AT2G19730.1(137)	ChlorplastXL;LysateXL;NuXL	Yes	Yes	AT2G19730	O82204	O82204(137)-O82204(116)	#N/A	30.403	; Ribosomal L28e protein family
AT2G19730.1(116)-AT2G19730.1(22)	NuXL	No	No	AT2G19730	O82204	O82204(22)-O82204(116)	#N/A	24.772	; Ribosomal L28e protein family
AT2G19730.1(116)-AT2G19730.1(30)	NuXL	No	No	AT2G19730	O82204	O82204(30)-O82204(116)	#N/A	22.515	; Ribosomal L28e protein family
AT2G19730.1(116)-AT2G19730.1(35)	NuXL	No	No	AT2G19730	O82204	O82204(35)-O82204(116)	#N/A	20.037	; Ribosomal L28e protein family
AT2G19730.1(116)-AT2G19730.1(54)	ChlorplastXL;NuXL	No	Yes	AT2G19730	O82204	O82204(54)-O82204(116)	#N/A	19.596	; Ribosomal L28e protein family
AT2G19730.1(116)-AT2G19730.1(77)	ChlorplastXL;NuXL	No	Yes	AT2G19730	O82204	O82204(77)-O82204(116)	#N/A	26.423	; Ribosomal L28e protein family
AT2G19730.1(116)-AT2G19730.1(80)	ChlorplastXL	No	No	AT2G19730	O82204	O82204(80)-O82204(116)	#N/A	29.087	; Ribosomal L28e protein family
AT2G19730.1(116)-AT2G19730.1(82)	ChlorplastXL;NuXL	No	Yes	AT2G19730	O82204	O82204(82)-O82204(116)	#N/A	28.037	; Ribosomal L28e protein family
AT2G19730.1(116)-AT2G19730.1(87)	ChlorplastXL;NuXL	No	Yes	AT2G19730	O82204	O82204(87)-O82204(116)	#N/A	19.896	; Ribosomal L28e protein family
AT2G19730.1(116)-AT2G19730.1(91)	ChlorplastXL;NuXL	No	Yes	AT2G19730	O82204	O82204(91)-O82204(116)	#N/A	20.835	; Ribosomal L28e protein family
AT2G19730.1(116)-AT2G19730.1(99)	ChlorplastXL;LysateXL;NuXL	Yes	Yes	AT2G19730	O82204	O82204(99)-O82204(116)	#N/A	12.482	; Ribosomal L28e protein family
AT2G19730.1(127)-AT2G19730.1(133)	ChlorplastXL;LysateXL;NuXL	Yes	Yes	AT2G19730	O82204	O82204(127)-O82204(133)	#N/A	9.848	; Ribosomal L28e protein family
AT2G19730.1(127)-AT2G19730.1(137)	ChlorplastXL;LysateXL;NuXL	Yes	Yes	AT2G19730	O82204	O82204(127)-O82204(137)	#N/A	14.674	; Ribosomal L28e protein family
AT2G19730.1(127)-AT2G19730.1(22)	NuXL	No	No	AT2G19730	O82204	O82204(22)-O82204(127)	#N/A	26.839	; Ribosomal L28e protein family
AT2G19730.1(127)-AT2G19730.1(30)	ChlorplastXL;NuXL	No	Yes	AT2G19730	O82204	O82204(30)-O82204(127)	#N/A	27.814	; Ribosomal L28e protein family
AT2G19730.1(127)-AT2G19730.1(35)	NuXL	No	No	AT2G19730	O82204	O82204(35)-O82204(127)	#N/A	20.991	; Ribosomal L28e protein family
AT2G19730.1(127)-AT2G19730.1(54)	NuXL	No	No	AT2G19730	O82204	O82204(127)-O82204(54)	#N/A	29.679	; Ribosomal L28e protein family
AT2G19730.1(127)-AT2G19730.1(64)	NuXL	No	No	AT2G19730	O82204	O82204(64)-O82204(127)	#N/A	15.792	; Ribosomal L28e protein family
AT2G19730.1(127)-AT2G19730.1(74)	NuXL	No	No	AT2G19730	O82204	O82204(74)-O82204(127)	#N/A	28.952	; Ribosomal L28e protein family
AT2G19730.1(127)-AT2G19730.1(76)	NuXL	No	No	AT2G19730	O82204	O82204(76)-O82204(127)	#N/A	34.461	; Ribosomal L28e protein family
AT2G19730.1(127)-AT2G19730.1(77)	ChlorplastXL;NuXL	No	Yes	AT2G19730	O82204	O82204(127)-O82204(77)	#N/A	33.377	; Ribosomal L28e protein family
AT2G19730.1(127)-AT2G19730.1(80)	NuXL	No	No	AT2G19730	O82204	O82204(127)-O82204(80)	#N/A	34.069	; Ribosomal L28e protein family
AT2G19730.1(127)-AT2G19730.1(82)	NuXL	No	No	AT2G19730	O82204	O82204(82)-O82204(127)	#N/A	30.401	; Ribosomal L28e protein family
AT2G19730.1(127)-AT2G19730.1(87)	ChlorplastXL;NuXL	No	Yes	AT2G19730	O82204	O82204(87)-O82204(127)	#N/A	21.17	; Ribosomal L28e protein family
AT2G19730.1(127)-AT2G19730.1(91)	ChlorplastXL;NuXL	No	Yes	AT2G19730	O82204	O82204(91)-O82204(127)	#N/A	14.411	; Ribosomal L28e protein family
AT2G19730.1(127)-AT2G19730.1(92)	NuXL	No	No	AT2G19730	O82204	O82204(92)-O82204(127)	#N/A	14.114	; Ribosomal L28e protein family
AT2G19730.1(127)-AT2G19730.1(99)	ChlorplastXL;NuXL	No	Yes	AT2G19730	O82204	O82204(99)-O82204(127)	#N/A	16.668	; Ribosomal L28e protein family
AT2G19730.1(133)-AT2G19730.1(22)	NuXL	No	No	AT2G19730	O82204	O82204(22)-O82204(133)	#N/A	32.471	; Ribosomal L28e protein family
AT2G19730.1(133)-AT2G19730.1(30)	NuXL	No	No	AT2G19730	O82204	O82204(30)-O82204(133)	#N/A	35.323	; Ribosomal L28e protein family
AT2G19730.1(133)-AT2G19730.1(35)	NuXL	No	No	AT2G19730	O82204	O82204(35)-O82204(133)	#N/A	25.844	; Ribosomal L28e protein family
AT2G19730.1(133)-AT2G19730.1(64)	NuXL	No	No	AT2G19730	O82204	O82204(64)-O82204(133)	#N/A	12.228	; Ribosomal L28e protein family
AT2G19730.1(133)-AT2G19730.1(82)	NuXL	No	No	AT2G19730	O82204	O82204(82)-O82204(133)	#N/A	32.517	; Ribosomal L28e protein family
AT2G19730.1(133)-AT2G19730.1(87)	ChlorplastXL;NuXL	No	Yes	AT2G19730	O82204	O82204(87)-O82204(133)	#N/A	24.032	; Ribosomal L28e protein family
AT2G19730.1(133)-AT2G19730.1(91)	ChlorplastXL;LysateXL;NuXL	Yes	Yes	AT2G19730	O82204	O82204(91)-O82204(133)	#N/A	14.79	; Ribosomal L28e protein family
AT2G19730.1(133)-AT2G19730.1(92)	LysateXL;NuXL	No	Yes	AT2G19730	O82204	O82204(92)-O82204(133)	#N/A	15.593	; Ribosomal L28e protein family
AT2G19730.1(133)-AT2G19730.1(99)	ChlorplastXL;NuXL	No	Yes	AT2G19730	O82204	O82204(99)-O82204(133)	#N/A	22.91	; Ribosomal L28e protein family
AT2G19730.1(137)-AT2G19730.1(22)	NuXL	No	No	AT2G19730	O82204	O82204(22)-O82204(137)	#N/A	33.183	; Ribosomal L28e protein family
AT2G19730.1(137)-AT2G19730.1(30)	NuXL	No	No	AT2G19730	O82204	O82204(30)-O82204(137)	#N/A	35	; Ribosomal L28e protein family
AT2G19730.1(137)-AT2G19730.1(82)	NuXL	No	No	AT2G19730	O82204	O82204(82)-O82204(137)	#N/A	41.022	; Ribosomal L28e protein family
AT2G19730.1(137)-AT2G19730.1(87)	NuXL	No	No	AT2G19730	O82204	O82204(87)-O82204(137)	#N/A	33.378	; Ribosomal L28e protein family
AT2G19730.1(137)-AT2G19730.1(91)	LysateXL;NuXL	No	Yes	AT2G19730	O82204	O82204(91)-O82204(137)	#N/A	25.155	; Ribosomal L28e protein family
AT2G19730.1(137)-AT2G19730.1(92)	NuXL	No	No	AT2G19730	O82204	O82204(92)-O82204(137)	#N/A	25.349	; Ribosomal L28e protein family
AT2G19730.1(137)-AT2G19730.1(99)	ChlorplastXL;NuXL	No	Yes	AT2G19730	O82204	O82204(99)-O82204(137)	#N/A	30.639	; Ribosomal L28e protein family
AT2G19730.1(14)-AT2G19730.1(30)	ChlorplastXL;NuXL	No	Yes	AT2G19730	O82204	O82204(14)-O82204(30)	#N/A	14.589	; Ribosomal L28e protein family
AT2G19730.1(22)-AT2G19730.1(30)	ChlorplastXL;LysateXL;NuXL	Yes	Yes	AT2G19730	O82204	O82204(22)-O82204(30)	#N/A	9.11	; Ribosomal L28e protein family
AT2G19730.1(22)-AT2G19730.1(35)	ChlorplastXL;NuXL	No	Yes	AT2G19730	O82204	O82204(35)-O82204(22)	#N/A	10.741	; Ribosomal L28e protein family
AT2G19730.1(22)-AT2G19730.1(77)	NuXL	No	No	AT2G19730	O82204	O82204(22)-O82204(77)	#N/A	31.274	; Ribosomal L28e protein family
AT2G19730.1(22)-AT2G19730.1(80)	NuXL	No	No	AT2G19730	O82204	O82204(22)-O82204(80)	#N/A	30.034	; Ribosomal L28e protein family
AT2G19730.1(22)-AT2G19730.1(87)	NuXL	No	No	AT2G19730	O82204	O82204(22)-O82204(87)	#N/A	29.176	; Ribosomal L28e protein family
AT2G19730.1(22)-AT2G19730.1(91)	NuXL	No	No	AT2G19730	O82204	O82204(22)-O82204(91)	#N/A	34.532	; Ribosomal L28e protein family
AT2G19730.1(22)-AT2G19730.1(99)	NuXL	No	No	AT2G19730	O82204	O82204(99)-O82204(22)	#N/A	34.433	; Ribosomal L28e protein family
AT2G19730.1(30)-AT2G19730.1(47)	ChlorplastXL;NuXL	No	Yes	AT2G19730	O82204	O82204(47)-O82204(30)	#N/A	17.162	; Ribosomal L28e protein family
AT2G19730.1(30)-AT2G19730.1(54)	ChlorplastXL;NuXL	No	Yes	AT2G19730	O82204	O82204(30)-O82204(54)	#N/A	26.963	; Ribosomal L28e protein family
AT2G19730.1(30)-AT2G19730.1(55)	NuXL	No	No	AT2G19730	O82204	O82204(55)-O82204(30)	#N/A	26.631	; Ribosomal L28e protein family
AT2G19730.1(30)-AT2G19730.1(64)	NuXL	No	No	AT2G19730	O82204	O82204(64)-O82204(30)	#N/A	36.275	; Ribosomal L28e protein family
AT2G19730.1(30)-AT2G19730.1(77)	NuXL	No	No	AT2G19730	O82204	O82204(30)-O82204(77)	#N/A	35.041	; Ribosomal L28e protein family
AT2G19730.1(30)-AT2G19730.1(82)	NuXL	No	No	AT2G19730	O82204	O82204(82)-O82204(30)	#N/A	34.619	; Ribosomal L28e protein family
AT2G19730.1(30)-AT2G19730.1(87)	NuXL	No	No	AT2G19730	O82204	O82204(87)-O82204(30)	#N/A	32.958	; Ribosomal L28e protein family
AT2G19730.1(30)-AT2G19730.1(91)	NuXL	No	No	AT2G19730	O82204	O82204(91)-O82204(30)	#N/A	37.185	; Ribosomal L28e protein family
AT2G19730.1(30)-AT2G19730.1(99)	NuXL	No	No	AT2G19730	O82204	O82204(99)-O82204(30)	#N/A	34.11	; Ribosomal L28e protein family
AT2G19730.1(35)-AT2G19730.1(54)	ChlorplastXL;NuXL	No	Yes	AT2G19730	O82204	O82204(35)-O82204(54)	#N/A	17.976	; Ribosomal L28e protein family
AT2G19730.1(35)-AT2G19730.1(77)	NuXL	No	No	AT2G19730	O82204	O82204(35)-O82204(77)	#N/A	22.614	; Ribosomal L28e protein family
AT2G19730.1(35)-AT2G19730.1(87)	NuXL	No	No	AT2G19730	O82204	O82204(35)-O82204(87)	#N/A	18.724	; Ribosomal L28e protein family
AT2G19730.1(47)-AT2G19730.1(55)	ChlorplastXL;NuXL	No	Yes	AT2G19730	O82204	O82204(47)-O82204(55)	#N/A	10.232	; Ribosomal L28e protein family
AT2G19730.1(54)-AT2G19730.1(74)	NuXL	No	No	AT2G19730	O82204	O82204(74)-O82204(54)	#N/A	7.598	; Ribosomal L28e protein family
AT2G19730.1(54)-AT2G19730.1(76)	LysateXL	No	No	AT2G19730	O82204	O82204(76)-O82204(54)	#N/A	8.948	; Ribosomal L28e protein family
AT2G19730.1(54)-AT2G19730.1(87)	NuXL	No	No	AT2G19730	O82204	O82204(87)-O82204(54)	#N/A	15.604	; Ribosomal L28e protein family
AT2G19730.1(64)-AT2G19730.1(76)	NuXL	No	No	AT2G19730	O82204	O82204(64)-O82204(76)	#N/A	30.14	; Ribosomal L28e protein family
AT2G19730.1(64)-AT2G19730.1(77)	NuXL	No	No	AT2G19730	O82204	O82204(64)-O82204(77)	#N/A	27.859	; Ribosomal L28e protein family
AT2G19730.1(64)-AT2G19730.1(82)	NuXL	No	No	AT2G19730	O82204	O82204(64)-O82204(82)	#N/A	21.898	; Ribosomal L28e protein family
AT2G19730.1(64)-AT2G19730.1(87)	LysateXL;NuXL	No	Yes	AT2G19730	O82204	O82204(64)-O82204(87)	#N/A	14.723	; Ribosomal L28e protein family
AT2G19730.1(64)-AT2G19730.1(91)	LysateXL;NuXL	No	Yes	AT2G19730	O82204	O82204(64)-O82204(91)	#N/A	9.826	; Ribosomal L28e protein family
AT2G19730.1(64)-AT2G19730.1(92)	LysateXL;NuXL	No	Yes	AT2G19730	O82204	O82204(64)-O82204(92)	#N/A	13.307	; Ribosomal L28e protein family
AT2G19730.1(74)-AT2G19730.1(77)	ChlorplastXL;LysateXL;NuXL	Yes	Yes	AT2G19730	O82204	O82204(74)-O82204(77)	#N/A	5.542	; Ribosomal L28e protein family
AT2G19730.1(74)-AT2G19730.1(82)	NuXL	No	No	AT2G19730	O82204	O82204(74)-O82204(82)	#N/A	10.977	; Ribosomal L28e protein family
AT2G19730.1(74)-AT2G19730.1(87)	NuXL	No	No	AT2G19730	O82204	O82204(74)-O82204(87)	#N/A	10.521	; Ribosomal L28e protein family
AT2G19730.1(76)-AT2G19730.1(82)	LysateXL;NuXL	No	Yes	AT2G19730	O82204	O82204(82)-O82204(76)	#N/A	12.762	; Ribosomal L28e protein family
AT2G19730.1(76)-AT2G19730.1(87)	NuXL	No	No	AT2G19730	O82204	O82204(87)-O82204(76)	#N/A	15.647	; Ribosomal L28e protein family
AT2G19730.1(76)-AT2G19730.1(91)	NuXL	No	No	AT2G19730	O82204	O82204(91)-O82204(76)	#N/A	27.821	; Ribosomal L28e protein family
AT2G19730.1(77)-AT2G19730.1(82)	ChlorplastXL;LysateXL;NuXL	Yes	Yes	AT2G19730	O82204	O82204(82)-O82204(77)	#N/A	8.978	; Ribosomal L28e protein family
AT2G19730.1(77)-AT2G19730.1(87)	ChlorplastXL;NuXL	No	Yes	AT2G19730	O82204	O82204(87)-O82204(77)	#N/A	13.974	; Ribosomal L28e protein family
AT2G19730.1(77)-AT2G19730.1(91)	ChlorplastXL;NuXL	No	Yes	AT2G19730	O82204	O82204(91)-O82204(77)	#N/A	26.732	; Ribosomal L28e protein family
AT2G19730.1(77)-AT2G19730.1(99)	NuXL	No	No	AT2G19730	O82204	O82204(99)-O82204(77)	#N/A	26.594	; Ribosomal L28e protein family
AT2G19730.1(80)-AT2G19730.1(87)	ChlorplastXL;NuXL	No	Yes	AT2G19730	O82204	O82204(87)-O82204(80)	#N/A	14.948	; Ribosomal L28e protein family
AT2G19730.1(80)-AT2G19730.1(91)	ChlorplastXL;NuXL	No	Yes	AT2G19730	O82204	O82204(91)-O82204(80)	#N/A	27.811	; Ribosomal L28e protein family
AT2G19730.1(80)-AT2G19730.1(99)	NuXL	No	No	AT2G19730	O82204	O82204(99)-O82204(80)	#N/A	29.665	; Ribosomal L28e protein family
AT2G19730.1(82)-AT2G19730.1(91)	NuXL	No	No	AT2G19730	O82204	O82204(82)-O82204(91)	#N/A	23.751	; Ribosomal L28e protein family
AT2G19730.1(82)-AT2G19730.1(99)	NuXL	No	No	AT2G19730	O82204	O82204(99)-O82204(82)	#N/A	27.663	; Ribosomal L28e protein family
AT2G19730.1(87)-AT2G19730.1(99)	ChlorplastXL;NuXL	No	Yes	AT2G19730	O82204	O82204(99)-O82204(87)	#N/A	16.64	; Ribosomal L28e protein family
AT2G19730.1(91)-AT2G19730.1(99)	ChlorplastXL;LysateXL;NuXL	Yes	Yes	AT2G19730	O82204	O82204(99)-O82204(91)	#N/A	12.782	; Ribosomal L28e protein family
AT2G19730.1(92)-AT2G19730.1(99)	ChlorplastXL;NuXL	No	Yes	AT2G19730	O82204	O82204(99)-O82204(92)	#N/A	10.383	; Ribosomal L28e protein family
AT2G19740.1(3)-AT2G19740.1(8)	ChlorplastXL;LysateXL;NuXL	Yes	Yes	AT2G19740	Q9SLL7	Q9SLL7(3)-Q9SLL7(8)	#N/A	13.239	; Ribosomal protein L31e family protein
AT2G19740.1(30)-AT2G19740.1(32)	ChlorplastXL;NuXL	No	Yes	AT2G19740	Q9SLL7	Q9SLL7(30)-Q9SLL7(32)	#N/A	6.036	; Ribosomal protein L31e family protein
AT2G19740.1(30)-AT2G19740.1(38)	NuXL	No	No	AT2G19740	Q9SLL7	Q9SLL7(38)-Q9SLL7(30)	#N/A	14.298	; Ribosomal protein L31e family protein
AT2G19740.1(30)-AT2G19740.1(61)	NuXL	No	No	AT2G19740	Q9SLL7	Q9SLL7(30)-Q9SLL7(61)	#N/A	16.922	; Ribosomal protein L31e family protein
AT2G19740.1(31)-AT2G19740.1(61)	NuXL	No	No	AT2G19740	Q9SLL7	Q9SLL7(61)-Q9SLL7(31)	#N/A	15.838	; Ribosomal protein L31e family protein
AT2G19740.1(31)-AT2G19740.1(66)	NuXL	No	No	AT2G19740	Q9SLL7	Q9SLL7(66)-Q9SLL7(31)	#N/A	13.358	; Ribosomal protein L31e family protein
AT2G19740.1(32)-AT2G19740.1(46)	NuXL	No	No	AT2G19740	Q9SLL7	Q9SLL7(46)-Q9SLL7(32)	#N/A	20.662	; Ribosomal protein L31e family protein
AT2G19740.1(32)-AT2G19740.1(61)	NuXL	No	No	AT2G19740	Q9SLL7	Q9SLL7(32)-Q9SLL7(61)	#N/A	14.124	; Ribosomal protein L31e family protein
AT2G19740.1(32)-AT2G19740.1(8)	NuXL	No	No	AT2G19740	Q9SLL7	Q9SLL7(32)-Q9SLL7(8)	#N/A	31.448	; Ribosomal protein L31e family protein
AT2G19740.1(38)-AT2G19740.1(46)	NuXL	No	No	AT2G19740	Q9SLL7	Q9SLL7(46)-Q9SLL7(38)	#N/A	12.312	; Ribosomal protein L31e family protein
AT2G19740.1(38)-AT2G19740.1(51)	NuXL	No	No	AT2G19740	Q9SLL7	Q9SLL7(38)-Q9SLL7(51)	#N/A	13.039	; Ribosomal protein L31e family protein
AT2G19740.1(38)-AT2G19740.1(61)	NuXL	No	No	AT2G19740	Q9SLL7	Q9SLL7(38)-Q9SLL7(61)	#N/A	14.566	; Ribosomal protein L31e family protein
AT2G19740.1(42)-AT2G19740.1(58)	NuXL	No	No	AT2G19740	Q9SLL7	Q9SLL7(58)-Q9SLL7(42)	#N/A	18.387	; Ribosomal protein L31e family protein
AT2G19740.1(42)-AT2G19740.1(61)	NuXL	No	No	AT2G19740	Q9SLL7	Q9SLL7(42)-Q9SLL7(61)	#N/A	18.548	; Ribosomal protein L31e family protein
AT2G19740.1(46)-AT2G19740.1(58)	NuXL	No	No	AT2G19740	Q9SLL7	Q9SLL7(58)-Q9SLL7(46)	#N/A	21.769	; Ribosomal protein L31e family protein
AT2G19740.1(46)-AT2G19740.1(61)	NuXL	No	No	AT2G19740	Q9SLL7	Q9SLL7(61)-Q9SLL7(46)	#N/A	22.994	; Ribosomal protein L31e family protein
AT2G19740.1(46)-AT2G19740.1(8)	NuXL	No	No	AT2G19740	Q9SLL7	Q9SLL7(46)-Q9SLL7(8)	#N/A	11.609	; Ribosomal protein L31e family protein
AT2G19740.1(5)-AT2G19740.1(8)	ChlorplastXL;NuXL	No	Yes	AT2G19740	Q9SLL7	Q9SLL7(8)-Q9SLL7(5)	#N/A	7.974	; Ribosomal protein L31e family protein
AT2G19740.1(51)-AT2G19740.1(58)	ChlorplastXL;LysateXL;NuXL	Yes	Yes	AT2G19740	Q9SLL7	Q9SLL7(51)-Q9SLL7(58)	#N/A	21.14	; Ribosomal protein L31e family protein
AT2G19740.1(51)-AT2G19740.1(61)	ChlorplastXL;NuXL	No	Yes	AT2G19740	Q9SLL7	Q9SLL7(61)-Q9SLL7(51)	#N/A	22.786	; Ribosomal protein L31e family protein
AT2G19740.1(51)-AT2G19740.1(66)	NuXL	No	No	AT2G19740	Q9SLL7	Q9SLL7(66)-Q9SLL7(51)	#N/A	28.9	; Ribosomal protein L31e family protein
AT2G19740.1(51)-AT2G19740.1(8)	NuXL	No	No	AT2G19740	Q9SLL7	Q9SLL7(51)-Q9SLL7(8)	#N/A	12.492	; Ribosomal protein L31e family protein
AT2G19740.1(58)-AT2G19740.1(66)	ChlorplastXL;NuXL	No	Yes	AT2G19740	Q9SLL7	Q9SLL7(66)-Q9SLL7(58)	#N/A	13.868	; Ribosomal protein L31e family protein
AT2G19740.1(58)-AT2G19740.1(8)	ChlorplastXL;NuXL	No	Yes	AT2G19740	Q9SLL7	Q9SLL7(8)-Q9SLL7(58)	#N/A	26.993	; Ribosomal protein L31e family protein
AT2G19740.1(61)-AT2G19740.1(61)	NuXL	No	No	AT2G19740	Q9SLL7	Q9SLL7(61)-Q9SLL7(61)	#N/A	0	; Ribosomal protein L31e family protein
AT2G19740.1(61)-AT2G19740.1(8)	ChlorplastXL;NuXL	No	Yes	AT2G19740	Q9SLL7	Q9SLL7(61)-Q9SLL7(8)	#N/A	29.949	; Ribosomal protein L31e family protein
AT2G19740.1(66)-AT2G19740.1(8)	NuXL	No	No	AT2G19740	Q9SLL7	Q9SLL7(66)-Q9SLL7(8)	#N/A	35.924	; Ribosomal protein L31e family protein
AT2G19740.1(8)-AT2G19740.1(8)	NuXL	No	No	AT2G19740	Q9SLL7	Q9SLL7(8)-Q9SLL7(8)	#N/A	0	; Ribosomal protein L31e family protein
AT2G19750.1(1)-AT2G19750.1(3)	NuXL	No	No	AT2G19750	P49689	P49689(1)-P49689(3)	#N/A	6.716	; Ribosomal protein S30 family protein
AT2G19750.1(13)-AT2G19750.1(2)	ChlorplastXL;LysateXL;NuXL	Yes	Yes	AT2G19750	P49689	P49689(13)-P49689(2)	#N/A	26.24	; Ribosomal protein S30 family protein
AT2G19750.1(13)-AT2G19750.1(23)	NuXL	No	No	AT2G19750	P49689	P49689(13)-P49689(23)	#N/A	22.087	; Ribosomal protein S30 family protein
AT2G19750.1(13)-AT2G19750.1(3)	NuXL	No	No	AT2G19750	P49689	P49689(13)-P49689(3)	#N/A	23.849	; Ribosomal protein S30 family protein
AT2G19750.1(13)-AT2G19750.1(53)	NuXL	No	No	AT2G19750	P49689	P49689(53)-P49689(13)	#N/A	42.27	; Ribosomal protein S30 family protein
AT2G19750.1(13)-AT2G19750.1(62)	NuXL	No	No	AT2G19750	P49689	P49689(13)-P49689(62)	#N/A	35.347	; Ribosomal protein S30 family protein
AT2G19750.1(2)-AT2G19750.1(2)	ChlorplastXL;LysateXL;NuXL	Yes	Yes	AT2G19750	P49689	P49689(2)-P49689(2)	#N/A	0	; Ribosomal protein S30 family protein
AT2G19750.1(2)-AT2G19750.1(20)	ChlorplastXL;LysateXL;NuXL	Yes	Yes	AT2G19750	P49689	P49689(2)-P49689(20)	#N/A	38.367	; Ribosomal protein S30 family protein
AT2G19750.1(2)-AT2G19750.1(23)	ChlorplastXL;LysateXL;NuXL	Yes	Yes	AT2G19750	P49689	P49689(2)-P49689(23)	#N/A	44.273	; Ribosomal protein S30 family protein
AT2G19750.1(2)-AT2G19750.1(26)	ChlorplastXL;LysateXL;NuXL	Yes	Yes	AT2G19750	P49689	P49689(2)-P49689(26)	#N/A	50.907	; Ribosomal protein S30 family protein
AT2G19750.1(2)-AT2G19750.1(3)	LysateXL;NuXL	No	Yes	AT2G19750	P49689	P49689(2)-P49689(3)	#N/A	3.841	; Ribosomal protein S30 family protein
AT2G19750.1(2)-AT2G19750.1(53)	NuXL	No	No	AT2G19750	P49689	P49689(53)-P49689(2)	#N/A	54.622	; Ribosomal protein S30 family protein
AT2G19750.1(2)-AT2G19750.1(54)	ChlorplastXL;LysateXL;NuXL	Yes	Yes	AT2G19750	P49689	P49689(54)-P49689(2)	#N/A	53.663	; Ribosomal protein S30 family protein
AT2G19750.1(2)-AT2G19750.1(62)	ChlorplastXL;LysateXL;NuXL	Yes	Yes	AT2G19750	P49689	P49689(62)-P49689(2)	#N/A	53.785	; Ribosomal protein S30 family protein
AT2G19750.1(20)-AT2G19750.1(3)	ChlorplastXL;LysateXL;NuXL	Yes	Yes	AT2G19750	P49689	P49689(3)-P49689(20)	#N/A	36.592	; Ribosomal protein S30 family protein
AT2G19750.1(20)-AT2G19750.1(53)	NuXL	No	No	AT2G19750	P49689	P49689(20)-P49689(53)	#N/A	37.962	; Ribosomal protein S30 family protein
AT2G19750.1(20)-AT2G19750.1(62)	NuXL	No	No	AT2G19750	P49689	P49689(62)-P49689(20)	#N/A	28.532	; Ribosomal protein S30 family protein
AT2G19750.1(23)-AT2G19750.1(3)	ChlorplastXL;LysateXL;NuXL	Yes	Yes	AT2G19750	P49689	P49689(3)-P49689(23)	#N/A	43.088	; Ribosomal protein S30 family protein
AT2G19750.1(23)-AT2G19750.1(53)	NuXL	No	No	AT2G19750	P49689	P49689(53)-P49689(23)	#N/A	34.82	; Ribosomal protein S30 family protein
AT2G19750.1(26)-AT2G19750.1(3)	NuXL	No	No	AT2G19750	P49689	P49689(3)-P49689(26)	#N/A	50.072	; Ribosomal protein S30 family protein
AT2G19750.1(26)-AT2G19750.1(53)	NuXL	No	No	AT2G19750	P49689	P49689(53)-P49689(26)	#N/A	31.593	; Ribosomal protein S30 family protein
AT2G19750.1(3)-AT2G19750.1(3)	NuXL	No	No	AT2G19750	P49689	P49689(3)-P49689(3)	#N/A	0	; Ribosomal protein S30 family protein
AT2G19750.1(3)-AT2G19750.1(54)	NuXL	No	No	AT2G19750	P49689	P49689(54)-P49689(3)	#N/A	53.304	; Ribosomal protein S30 family protein
AT2G19750.1(3)-AT2G19750.1(62)	LysateXL;NuXL	No	Yes	AT2G19750	P49689	P49689(62)-P49689(3)	#N/A	52.538	; Ribosomal protein S30 family protein
AT2G19750.1(53)-AT2G19750.1(62)	ChlorplastXL;LysateXL;NuXL	Yes	Yes	AT2G19750	P49689	P49689(53)-P49689(62)	#N/A	13.883	; Ribosomal protein S30 family protein
AT2G19750.1(54)-AT2G19750.1(62)	LysateXL;NuXL	No	Yes	AT2G19750	P49689	P49689(54)-P49689(62)	#N/A	13.462	; Ribosomal protein S30 family protein
AT2G19760.1(71)-AT2G19760.1(86)	LysateXL	No	No	AT2G19760	Q42449	Q42449(71)-Q42449(86)	8.783	8.686	PFN1, PRF1 ; profilin 1
AT2G19760.1(71)-AT2G19760.1(87)	LysateXL	No	No	AT2G19760	Q42449	Q42449(71)-Q42449(87)	7.1155	7.236	PFN1, PRF1 ; profilin 1
AT2G19760.1(86)-AT2G19760.1(96)	ChlorplastXL;LysateXL	No	Yes	AT2G19760	Q42449	Q42449(96)-Q42449(86)	18.2065	17.96	PFN1, PRF1 ; profilin 1
AT2G19760.1(87)-AT2G19760.1(96)	LysateXL;NuXL	No	Yes	AT2G19760	Q42449	Q42449(96)-Q42449(87)	20.7505	20.754	PFN1, PRF1 ; profilin 1
AT2G19800.1(18)-AT2G19800.1(2)	NuXL	No	No	AT2G19800	O82200	O82200(2)-O82200(18)	#N/A	46.282	MIOX2 ; myo-inositol oxygenase 2
AT2G19830.1(33)-AT2G19830.1(40)	ChlorplastXL;LysateXL;NuXL	Yes	Yes	AT2G19830	O82197	O82197(40)-O82197(33)	#N/A	10.606	SNF7.2, VPS32 ; SNF7 family protein
AT2G19830.1(39)-AT2G19830.1(49)	LysateXL	No	No	AT2G19830	O82197	O82197(39)-O82197(49)	#N/A	15.651	SNF7.2, VPS32 ; SNF7 family protein
AT2G19830.1(40)-AT2G19830.1(49)	NuXL	No	No	AT2G19830	O82197	O82197(40)-O82197(49)	#N/A	14.483	SNF7.2, VPS32 ; SNF7 family protein
AT2G19830.1(49)-AT2G19830.1(65)	LysateXL;NuXL	No	Yes	AT2G19830	O82197	O82197(65)-O82197(49)	#N/A	13.458	SNF7.2, VPS32 ; SNF7 family protein
AT2G19870.1(188)-AT2G19870.1(205)	NuXL	No	No	AT2G19870	Q8W497	#N/A	#N/A	#N/A	; tRNA/rRNA methyltransferase (SpoU) family protein
AT2G19870.1(355)-AT2G19870.1(362)	ChlorplastXL;NuXL	No	Yes	AT2G19870	Q8W497	#N/A	#N/A	#N/A	; tRNA/rRNA methyltransferase (SpoU) family protein
AT2G19900.1(380)-AT2G19900.1(381)	ChlorplastXL	No	No	AT2G19900	O82191	O82191(381)-O82191(380)	#N/A	3.86	ATNADP-ME1, NADP-ME1 ; NADP-malic enzyme 1
AT2G19900.1(380)-AT2G19900.1(391)	ChlorplastXL	No	No	AT2G19900	O82191	O82191(391)-O82191(380)	#N/A	16.505	ATNADP-ME1, NADP-ME1 ; NADP-malic enzyme 1
AT2G19940.1(110)-AT2G19940.1(54)	LysateXL	No	No	AT2G19940	Q93Z70	Q93Z70(54)-Q93Z70(110)	#N/A	12.004	; oxidoreductases, acting on the aldehyde or oxo group of donors, NAD or NADP as acceptor;copper ion binding
AT2G19940.1(110)-AT2G19940.1(94)	ChlorplastXL;LysateXL	No	Yes	AT2G19940	Q93Z70	Q93Z70(94)-Q93Z70(110)	17.5719	17.464	; oxidoreductases, acting on the aldehyde or oxo group of donors, NAD or NADP as acceptor;copper ion binding
AT2G19940.1(233)-AT2G19940.1(244)	ChlorplastXL;LysateXL	No	Yes	AT2G19940	Q93Z70	Q93Z70(244)-Q93Z70(233)	19.9217	19.941	; oxidoreductases, acting on the aldehyde or oxo group of donors, NAD or NADP as acceptor;copper ion binding
AT2G19940.1(244)-AT2G19940.1(244)	LysateXL	No	No	AT2G19940	Q93Z70	Q93Z70(244)-Q93Z70(244)	0	0	; oxidoreductases, acting on the aldehyde or oxo group of donors, NAD or NADP as acceptor;copper ion binding
AT2G19940.1(244)-AT2G19940.1(94)	LysateXL	No	No	AT2G19940	Q93Z70	Q93Z70(244)-Q93Z70(94)	18.1911	18.494	; oxidoreductases, acting on the aldehyde or oxo group of donors, NAD or NADP as acceptor;copper ion binding
AT2G19950.1(281)-AT2G19950.1(281)	NuXL	No	No	AT2G19950	Q8S8N9	Q8S8N9(281)-Q8S8N9(281)	#N/A	0	GC1 ; golgin candidate 1
AT2G20010.2(77)-AT2G20010.2(80)	NuXL	No	No	AT2G20010	A0A654EVY9	#N/A	#N/A	#N/A	; Protein of unknown function (DUF810)
AT2G20020.1(211)-AT2G20020.1(215)	NuXL	No	No	AT2G20020	Q9SL79	Q9SL79(215)-Q9SL79(211)	#N/A	9.111	CAF1, ATCAF1 ; RNA-binding CRS1 / YhbY (CRM) domain-containing protein
AT2G20020.1(211)-AT2G20020.1(219)	NuXL	No	No	AT2G20020	Q9SL79	Q9SL79(219)-Q9SL79(211)	#N/A	16.575	CAF1, ATCAF1 ; RNA-binding CRS1 / YhbY (CRM) domain-containing protein
AT2G20020.1(614)-AT2G20020.1(620)	NuXL	No	No	AT2G20020	Q9SL79	Q9SL79(620)-Q9SL79(614)	#N/A	17.018	CAF1, ATCAF1 ; RNA-binding CRS1 / YhbY (CRM) domain-containing protein
AT2G20020.1(614)-AT2G20020.1(646)	NuXL	No	No	AT2G20020	Q9SL79	Q9SL79(646)-Q9SL79(614)	#N/A	48.064	CAF1, ATCAF1 ; RNA-binding CRS1 / YhbY (CRM) domain-containing protein
AT2G20060.1(117)-AT2G20060.1(130)	NuXL	No	No	AT2G20060	A0A654EZG3	#N/A	#N/A	#N/A	; Ribosomal protein L4/L1 family
AT2G20060.1(117)-AT2G20060.1(74)	ChlorplastXL;NuXL	No	Yes	AT2G20060	A0A654EZG3	#N/A	#N/A	#N/A	; Ribosomal protein L4/L1 family
AT2G20060.1(155)-AT2G20060.1(155)	NuXL	No	No	AT2G20060	A0A654EZG3	#N/A	#N/A	#N/A	; Ribosomal protein L4/L1 family
AT2G20140.1(101)-AT2G20140.1(42)	LysateXL	No	No	AT2G20140	Q9SL67	Q9SL67(42)-Q9SL67(101)	#N/A	29.137	; AAA-type ATPase family protein
AT2G20140.1(101)-AT2G20140.1(89)	NuXL	No	No	AT2G20140	Q9SL67	Q9SL67(89)-Q9SL67(101)	#N/A	18.984	; AAA-type ATPase family protein
AT2G20140.1(26)-AT2G20140.1(26)	NuXL	No	No	AT2G20140	Q9SL67	Q9SL67(26)-Q9SL67(26)	#N/A	0	; AAA-type ATPase family protein
AT2G20140.1(26)-AT2G20140.1(42)	NuXL	No	No	AT2G20140	Q9SL67	Q9SL67(26)-Q9SL67(42)	#N/A	39.389	; AAA-type ATPase family protein
AT2G20140.1(42)-AT2G20140.1(60)	LysateXL;NuXL	No	Yes	AT2G20140	Q9SL67	Q9SL67(60)-Q9SL67(42)	#N/A	34.887	; AAA-type ATPase family protein
AT2G20140.1(42)-AT2G20140.1(67)	NuXL	No	No	AT2G20140	Q9SL67	Q9SL67(42)-Q9SL67(67)	#N/A	31.944	; AAA-type ATPase family protein
AT2G20140.1(42)-AT2G20140.1(89)	NuXL	No	No	AT2G20140	Q9SL67	Q9SL67(42)-Q9SL67(89)	#N/A	35.052	; AAA-type ATPase family protein
AT2G20140.1(428)-AT2G20140.1(434)	NuXL	No	No	AT2G20140	Q9SL67	Q9SL67(434)-Q9SL67(428)	#N/A	10.149	; AAA-type ATPase family protein
AT2G20140.1(60)-AT2G20140.1(67)	NuXL	No	No	AT2G20140	Q9SL67	Q9SL67(60)-Q9SL67(67)	#N/A	12.066	; AAA-type ATPase family protein
AT2G20190.1(1015)-AT2G20190.1(1061)	NuXL	No	No	AT2G20190	Q8RWY6	Q8RWY6(1015)-Q8RWY6(1061)	#N/A	40.862	ATCLASP, CLASP ; CLIP-associated protein
AT2G20190.1(1039)-AT2G20190.1(1061)	NuXL	No	No	AT2G20190	Q8RWY6	Q8RWY6(1039)-Q8RWY6(1061)	#N/A	26.433	ATCLASP, CLASP ; CLIP-associated protein
AT2G20190.1(1061)-AT2G20190.1(1080)	NuXL	No	No	AT2G20190	Q8RWY6	Q8RWY6(1080)-Q8RWY6(1061)	#N/A	53.86	ATCLASP, CLASP ; CLIP-associated protein
AT2G20190.1(1061)-AT2G20190.1(758)	NuXL	No	No	AT2G20190	Q8RWY6	Q8RWY6(1061)-Q8RWY6(758)	#N/A	68.972	ATCLASP, CLASP ; CLIP-associated protein
AT2G20190.1(245)-AT2G20190.1(252)	LysateXL	No	No	AT2G20190	Q8RWY6	Q8RWY6(245)-Q8RWY6(252)	#N/A	20.031	ATCLASP, CLASP ; CLIP-associated protein
AT2G20230.1(246)-AT2G20230.1(257)	ChlorplastXL;NuXL	No	Yes	AT2G20230	Q93XY5	Q93XY5(246)-Q93XY5(257)	#N/A	16.725	; Tetraspanin family protein
AT2G20230.1(246)-AT2G20230.1(269)	ChlorplastXL;NuXL	No	Yes	AT2G20230	Q93XY5	Q93XY5(246)-Q93XY5(269)	#N/A	39.543	; Tetraspanin family protein
AT2G20260.1(101)-AT2G20260.1(125)	ChlorplastXL	No	No	AT2G20260	Q9S714	Q9S714(125)-Q9S714(101)	#N/A	13.005	PSAE-2 ; photosystem I subunit E-2
AT2G20260.1(101)-AT2G20260.1(71)	ChlorplastXL	No	No	AT2G20260	Q9S714	Q9S714(71)-Q9S714(101)	#N/A	54.91	PSAE-2 ; photosystem I subunit E-2
AT2G20260.1(101)-AT2G20260.1(78)	ChlorplastXL	No	No	AT2G20260	Q9S714	Q9S714(101)-Q9S714(78)	#N/A	34.377	PSAE-2 ; photosystem I subunit E-2
AT2G20260.1(101)-AT2G20260.1(91)	ChlorplastXL;LysateXL	No	Yes	AT2G20260	Q9S714	Q9S714(101)-Q9S714(91)	#N/A	5.75	PSAE-2 ; photosystem I subunit E-2
AT2G20260.1(114)-AT2G20260.1(114)	ChlorplastXL	No	No	AT2G20260	Q9S714	Q9S714(114)-Q9S714(114)	#N/A	0	PSAE-2 ; photosystem I subunit E-2
AT2G20260.1(114)-AT2G20260.1(125)	ChlorplastXL	No	No	AT2G20260	Q9S714	Q9S714(125)-Q9S714(114)	#N/A	29.471	PSAE-2 ; photosystem I subunit E-2
AT2G20260.1(114)-AT2G20260.1(145)	ChlorplastXL	No	No	AT2G20260	Q9S714	Q9S714(114)-Q9S714(145)	#N/A	27.625	PSAE-2 ; photosystem I subunit E-2
AT2G20260.1(114)-AT2G20260.1(71)	ChlorplastXL;LysateXL	No	Yes	AT2G20260	Q9S714	Q9S714(71)-Q9S714(114)	#N/A	35.581	PSAE-2 ; photosystem I subunit E-2
AT2G20260.1(114)-AT2G20260.1(76)	ChlorplastXL;LysateXL	No	Yes	AT2G20260	Q9S714	Q9S714(76)-Q9S714(114)	#N/A	22.445	PSAE-2 ; photosystem I subunit E-2
AT2G20260.1(114)-AT2G20260.1(78)	ChlorplastXL;LysateXL;NuXL	Yes	Yes	AT2G20260	Q9S714	Q9S714(114)-Q9S714(78)	#N/A	19.01	PSAE-2 ; photosystem I subunit E-2
AT2G20260.1(114)-AT2G20260.1(91)	ChlorplastXL	No	No	AT2G20260	Q9S714	Q9S714(114)-Q9S714(91)	#N/A	23.093	PSAE-2 ; photosystem I subunit E-2
AT2G20260.1(114)-AT2G20260.1(95)	ChlorplastXL;LysateXL	No	Yes	AT2G20260	Q9S714	Q9S714(114)-Q9S714(95)	#N/A	23.602	PSAE-2 ; photosystem I subunit E-2
AT2G20260.1(125)-AT2G20260.1(89)	ChlorplastXL;LysateXL;NuXL	Yes	Yes	AT2G20260	Q9S714	Q9S714(125)-Q9S714(89)	#N/A	14.479	PSAE-2 ; photosystem I subunit E-2
AT2G20260.1(125)-AT2G20260.1(95)	ChlorplastXL	No	No	AT2G20260	Q9S714	Q9S714(125)-Q9S714(95)	#N/A	16.696	PSAE-2 ; photosystem I subunit E-2
AT2G20260.1(145)-AT2G20260.1(71)	ChlorplastXL	No	No	AT2G20260	Q9S714	Q9S714(71)-Q9S714(145)	#N/A	46.114	PSAE-2 ; photosystem I subunit E-2
AT2G20260.1(145)-AT2G20260.1(78)	ChlorplastXL;LysateXL	No	Yes	AT2G20260	Q9S714	Q9S714(145)-Q9S714(78)	#N/A	26.4	PSAE-2 ; photosystem I subunit E-2
AT2G20260.1(145)-AT2G20260.1(85)	ChlorplastXL;LysateXL	No	Yes	AT2G20260	Q9S714	Q9S714(145)-Q9S714(85)	#N/A	11.324	PSAE-2 ; photosystem I subunit E-2
AT2G20260.1(145)-AT2G20260.1(89)	ChlorplastXL;LysateXL	No	Yes	AT2G20260	Q9S714	Q9S714(145)-Q9S714(89)	#N/A	7.122	PSAE-2 ; photosystem I subunit E-2
AT2G20260.1(145)-AT2G20260.1(91)	ChlorplastXL;LysateXL	No	Yes	AT2G20260	Q9S714	Q9S714(145)-Q9S714(91)	#N/A	10.122	PSAE-2 ; photosystem I subunit E-2
AT2G20260.1(71)-AT2G20260.1(78)	ChlorplastXL;LysateXL;NuXL	Yes	Yes	AT2G20260	Q9S714	Q9S714(71)-Q9S714(78)	#N/A	20.552	PSAE-2 ; photosystem I subunit E-2
AT2G20260.1(71)-AT2G20260.1(85)	ChlorplastXL	No	No	AT2G20260	Q9S714	Q9S714(71)-Q9S714(85)	#N/A	36.344	PSAE-2 ; photosystem I subunit E-2
AT2G20260.1(71)-AT2G20260.1(91)	ChlorplastXL	No	No	AT2G20260	Q9S714	Q9S714(71)-Q9S714(91)	#N/A	49.431	PSAE-2 ; photosystem I subunit E-2
AT2G20260.1(71)-AT2G20260.1(95)	ChlorplastXL	No	No	AT2G20260	Q9S714	Q9S714(71)-Q9S714(95)	#N/A	55.951	PSAE-2 ; photosystem I subunit E-2
AT2G20260.1(76)-AT2G20260.1(95)	ChlorplastXL	No	No	AT2G20260	Q9S714	Q9S714(76)-Q9S714(95)	#N/A	41.44	PSAE-2 ; photosystem I subunit E-2
AT2G20260.1(78)-AT2G20260.1(89)	ChlorplastXL;LysateXL;NuXL	Yes	Yes	AT2G20260	Q9S714	Q9S714(78)-Q9S714(89)	#N/A	25.321	PSAE-2 ; photosystem I subunit E-2
AT2G20260.1(78)-AT2G20260.1(91)	ChlorplastXL	No	No	AT2G20260	Q9S714	Q9S714(78)-Q9S714(91)	#N/A	28.885	PSAE-2 ; photosystem I subunit E-2
AT2G20260.1(78)-AT2G20260.1(95)	ChlorplastXL	No	No	AT2G20260	Q9S714	Q9S714(95)-Q9S714(78)	#N/A	35.896	PSAE-2 ; photosystem I subunit E-2
AT2G20260.1(85)-AT2G20260.1(95)	ChlorplastXL	No	No	AT2G20260	Q9S714	Q9S714(85)-Q9S714(95)	#N/A	23.459	PSAE-2 ; photosystem I subunit E-2
AT2G20260.1(89)-AT2G20260.1(89)	ChlorplastXL	No	No	AT2G20260	Q9S714	Q9S714(89)-Q9S714(89)	#N/A	0	PSAE-2 ; photosystem I subunit E-2
AT2G20260.1(89)-AT2G20260.1(95)	ChlorplastXL;LysateXL	No	Yes	AT2G20260	Q9S714	Q9S714(95)-Q9S714(89)	#N/A	18.17	PSAE-2 ; photosystem I subunit E-2
AT2G20260.1(91)-AT2G20260.1(95)	ChlorplastXL	No	No	AT2G20260	Q9S714	Q9S714(91)-Q9S714(95)	#N/A	11.581	PSAE-2 ; photosystem I subunit E-2
AT2G20280.1(246)-AT2G20280.1(249)	NuXL	No	No	AT2G20280	Q9SK74	Q9SK74(246)-Q9SK74(249)	#N/A	5.092	; Zinc finger C-x8-C-x5-C-x3-H type family protein
AT2G20280.1(30)-AT2G20280.1(42)	NuXL	No	No	AT2G20280	Q9SK74	Q9SK74(42)-Q9SK74(30)	#N/A	17.363	; Zinc finger C-x8-C-x5-C-x3-H type family protein
AT2G20280.1(32)-AT2G20280.1(42)	NuXL	No	No	AT2G20280	Q9SK74	Q9SK74(42)-Q9SK74(32)	#N/A	15.289	; Zinc finger C-x8-C-x5-C-x3-H type family protein
AT2G20280.1(53)-AT2G20280.1(60)	NuXL	No	No	AT2G20280	Q9SK74	Q9SK74(53)-Q9SK74(60)	#N/A	10.329	; Zinc finger C-x8-C-x5-C-x3-H type family protein
AT2G20330.1(51)-AT2G20330.1(57)	NuXL	No	No	AT2G20330	Q9SK69	#N/A	#N/A	#N/A	; Transducin/WD40 repeat-like superfamily protein
AT2G20330.1(616)-AT2G20330.1(631)	NuXL	No	No	AT2G20330	Q9SK69	#N/A	#N/A	#N/A	; Transducin/WD40 repeat-like superfamily protein
AT2G20420.1(109)-AT2G20420.1(88)	LysateXL	No	No	AT2G20420	O82662	O82662(109)-O82662(88)	#N/A	10.661	; ATP citrate lyase (ACL) family protein
AT2G20420.1(109)-AT2G20420.1(92)	LysateXL	No	No	AT2G20420	O82662	O82662(109)-O82662(92)	#N/A	10.504	; ATP citrate lyase (ACL) family protein
AT2G20420.1(109)-AT2G20420.1(99)	LysateXL	No	No	AT2G20420	O82662	O82662(109)-O82662(99)	#N/A	15.164	; ATP citrate lyase (ACL) family protein
AT2G20420.1(118)-AT2G20420.1(129)	ChlorplastXL	No	No	AT2G20420	O82662	O82662(118)-O82662(129)	#N/A	19.809	; ATP citrate lyase (ACL) family protein
AT2G20420.1(118)-AT2G20420.1(249)	LysateXL	No	No	AT2G20420	O82662	O82662(249)-O82662(118)	#N/A	15.92	; ATP citrate lyase (ACL) family protein
AT2G20420.1(118)-AT2G20420.1(88)	LysateXL;NuXL	No	Yes	AT2G20420	O82662	O82662(118)-O82662(88)	#N/A	13.792	; ATP citrate lyase (ACL) family protein
AT2G20420.1(118)-AT2G20420.1(92)	LysateXL;NuXL	No	Yes	AT2G20420	O82662	O82662(92)-O82662(118)	#N/A	13.368	; ATP citrate lyase (ACL) family protein
AT2G20420.1(118)-AT2G20420.1(99)	LysateXL	No	No	AT2G20420	O82662	O82662(99)-O82662(118)	#N/A	27.682	; ATP citrate lyase (ACL) family protein
AT2G20420.1(125)-AT2G20420.1(151)	LysateXL	No	No	AT2G20420	O82662	O82662(151)-O82662(125)	#N/A	34.267	; ATP citrate lyase (ACL) family protein
AT2G20420.1(129)-AT2G20420.1(151)	LysateXL	No	No	AT2G20420	O82662	O82662(129)-O82662(151)	#N/A	38.153	; ATP citrate lyase (ACL) family protein
AT2G20420.1(151)-AT2G20420.1(173)	LysateXL	No	No	AT2G20420	O82662	O82662(173)-O82662(151)	#N/A	22.296	; ATP citrate lyase (ACL) family protein
AT2G20420.1(151)-AT2G20420.1(180)	LysateXL	No	No	AT2G20420	O82662	O82662(180)-O82662(151)	#N/A	12.292	; ATP citrate lyase (ACL) family protein
AT2G20420.1(151)-AT2G20420.1(204)	LysateXL	No	No	AT2G20420	O82662	O82662(204)-O82662(151)	#N/A	32.083	; ATP citrate lyase (ACL) family protein
AT2G20420.1(161)-AT2G20420.1(173)	LysateXL	No	No	AT2G20420	O82662	O82662(173)-O82662(161)	#N/A	14.131	; ATP citrate lyase (ACL) family protein
AT2G20420.1(161)-AT2G20420.1(204)	LysateXL;NuXL	No	Yes	AT2G20420	O82662	O82662(204)-O82662(161)	#N/A	9.852	; ATP citrate lyase (ACL) family protein
AT2G20420.1(162)-AT2G20420.1(180)	LysateXL	No	No	AT2G20420	O82662	O82662(180)-O82662(162)	#N/A	14.266	; ATP citrate lyase (ACL) family protein
AT2G20420.1(162)-AT2G20420.1(204)	LysateXL	No	No	AT2G20420	O82662	O82662(162)-O82662(204)	#N/A	11.903	; ATP citrate lyase (ACL) family protein
AT2G20420.1(173)-AT2G20420.1(204)	LysateXL	No	No	AT2G20420	O82662	O82662(173)-O82662(204)	#N/A	23.15	; ATP citrate lyase (ACL) family protein
AT2G20420.1(204)-AT2G20420.1(216)	NuXL	No	No	AT2G20420	O82662	O82662(204)-O82662(216)	#N/A	19.408	; ATP citrate lyase (ACL) family protein
AT2G20420.1(209)-AT2G20420.1(217)	ChlorplastXL;LysateXL;NuXL	Yes	Yes	AT2G20420	O82662	O82662(217)-O82662(209)	#N/A	12.653	; ATP citrate lyase (ACL) family protein
AT2G20420.1(217)-AT2G20420.1(224)	ChlorplastXL;LysateXL;NuXL	Yes	Yes	AT2G20420	O82662	O82662(224)-O82662(217)	#N/A	10.272	; ATP citrate lyase (ACL) family protein
AT2G20420.1(224)-AT2G20420.1(40)	LysateXL	No	No	AT2G20420	O82662	O82662(224)-O82662(40)	#N/A	11.597	; ATP citrate lyase (ACL) family protein
AT2G20420.1(376)-AT2G20420.1(396)	LysateXL	No	No	AT2G20420	O82662	O82662(376)-O82662(396)	#N/A	18.689	; ATP citrate lyase (ACL) family protein
AT2G20420.1(376)-AT2G20420.1(401)	LysateXL	No	No	AT2G20420	O82662	O82662(401)-O82662(376)	#N/A	10.548	; ATP citrate lyase (ACL) family protein
AT2G20420.1(392)-AT2G20420.1(396)	ChlorplastXL;LysateXL	No	Yes	AT2G20420	O82662	O82662(392)-O82662(396)	#N/A	6.196	; ATP citrate lyase (ACL) family protein
AT2G20420.1(392)-AT2G20420.1(401)	LysateXL	No	No	AT2G20420	O82662	O82662(401)-O82662(392)	#N/A	13.307	; ATP citrate lyase (ACL) family protein
AT2G20420.1(392)-AT2G20420.1(417)	LysateXL	No	No	AT2G20420	O82662	O82662(392)-O82662(417)	#N/A	21.299	; ATP citrate lyase (ACL) family protein
AT2G20420.1(396)-AT2G20420.1(414)	ChlorplastXL;LysateXL	No	Yes	AT2G20420	O82662	O82662(414)-O82662(396)	#N/A	17.33	; ATP citrate lyase (ACL) family protein
AT2G20420.1(396)-AT2G20420.1(417)	ChlorplastXL;LysateXL;NuXL	Yes	Yes	AT2G20420	O82662	O82662(396)-O82662(417)	#N/A	20.751	; ATP citrate lyase (ACL) family protein
AT2G20420.1(401)-AT2G20420.1(417)	ChlorplastXL;LysateXL;NuXL	Yes	Yes	AT2G20420	O82662	O82662(401)-O82662(417)	#N/A	14.902	; ATP citrate lyase (ACL) family protein
AT2G20420.1(47)-AT2G20420.1(59)	ChlorplastXL;LysateXL;NuXL	Yes	Yes	AT2G20420	O82662	O82662(47)-O82662(59)	#N/A	14.865	; ATP citrate lyase (ACL) family protein
AT2G20450.1(109)-AT2G20450.1(92)	NuXL	No	No	AT2G20450	Q9SIM4	Q9SIM4(92)-Q9SIM4(109)	#N/A	20.902	; Ribosomal protein L14
AT2G20450.1(109)-AT2G20450.1(97)	NuXL	No	No	AT2G20450	Q9SIM4	Q9SIM4(97)-Q9SIM4(109)	#N/A	17.771	; Ribosomal protein L14
AT2G20450.1(114)-AT2G20450.1(127)	NuXL	No	No	AT2G20450	Q9SIM4	Q9SIM4(127)-Q9SIM4(114)	#N/A	20.304	; Ribosomal protein L14
AT2G20450.1(114)-AT2G20450.1(92)	ChlorplastXL;NuXL	No	Yes	AT2G20450	Q9SIM4	Q9SIM4(114)-Q9SIM4(92)	#N/A	18.763	; Ribosomal protein L14
AT2G20450.1(114)-AT2G20450.1(97)	ChlorplastXL;NuXL	No	Yes	AT2G20450	Q9SIM4	Q9SIM4(114)-Q9SIM4(97)	#N/A	19.257	; Ribosomal protein L14
AT2G20450.1(51)-AT2G20450.1(92)	NuXL	No	No	AT2G20450	Q9SIM4	Q9SIM4(51)-Q9SIM4(92)	#N/A	21.474	; Ribosomal protein L14
AT2G20450.1(81)-AT2G20450.1(86)	ChlorplastXL;LysateXL;NuXL	Yes	Yes	AT2G20450	Q9SIM4	Q9SIM4(86)-Q9SIM4(81)	#N/A	8.583	; Ribosomal protein L14
AT2G20450.1(81)-AT2G20450.1(92)	ChlorplastXL;NuXL	No	Yes	AT2G20450	Q9SIM4	Q9SIM4(81)-Q9SIM4(92)	#N/A	14.654	; Ribosomal protein L14
AT2G20450.1(81)-AT2G20450.1(97)	ChlorplastXL;LysateXL;NuXL	Yes	Yes	AT2G20450	Q9SIM4	Q9SIM4(81)-Q9SIM4(97)	#N/A	16.499	; Ribosomal protein L14
AT2G20450.1(83)-AT2G20450.1(92)	ChlorplastXL;NuXL	No	Yes	AT2G20450	Q9SIM4	Q9SIM4(83)-Q9SIM4(92)	#N/A	13.5	; Ribosomal protein L14
AT2G20450.1(83)-AT2G20450.1(97)	NuXL	No	No	AT2G20450	Q9SIM4	Q9SIM4(83)-Q9SIM4(97)	#N/A	18.146	; Ribosomal protein L14
AT2G20450.1(86)-AT2G20450.1(92)	ChlorplastXL;LysateXL;NuXL	Yes	Yes	AT2G20450	Q9SIM4	Q9SIM4(86)-Q9SIM4(92)	#N/A	9.838	; Ribosomal protein L14
AT2G20450.1(86)-AT2G20450.1(97)	ChlorplastXL;LysateXL;NuXL	Yes	Yes	AT2G20450	Q9SIM4	Q9SIM4(86)-Q9SIM4(97)	#N/A	15.312	; Ribosomal protein L14
AT2G20490.1(1)-AT2G20490.1(19)	LysateXL;NuXL	No	Yes	AT2G20490	Q93XX8	Q93XX8(19)-Q93XX8(1)	#N/A	11.919	NOP10, EDA27 ; nucleolar RNA-binding Nop10p family protein
AT2G20490.1(13)-AT2G20490.1(19)	ChlorplastXL	No	No	AT2G20490	Q93XX8	Q93XX8(19)-Q93XX8(13)	#N/A	14.583	NOP10, EDA27 ; nucleolar RNA-binding Nop10p family protein
AT2G20490.1(19)-AT2G20490.1(40)	NuXL	No	No	AT2G20490	Q93XX8	Q93XX8(19)-Q93XX8(40)	#N/A	29.475	NOP10, EDA27 ; nucleolar RNA-binding Nop10p family protein
AT2G20490.1(40)-AT2G20490.1(49)	NuXL	No	No	AT2G20490	Q93XX8	Q93XX8(40)-Q93XX8(49)	#N/A	15.959	NOP10, EDA27 ; nucleolar RNA-binding Nop10p family protein
AT2G20490.1(43)-AT2G20490.1(49)	NuXL	No	No	AT2G20490	Q93XX8	Q93XX8(43)-Q93XX8(49)	#N/A	10.058	NOP10, EDA27 ; nucleolar RNA-binding Nop10p family protein
AT2G20530.1(159)-AT2G20530.1(246)	ChlorplastXL	No	No	AT2G20530	Q9SIL6	Q9SIL6(159)-Q9SIL6(246)	#N/A	85.78	ATPHB6, PHB6 ; prohibitin 6
AT2G20530.1(204)-AT2G20530.1(214)	NuXL	No	No	AT2G20530	Q9SIL6	Q9SIL6(204)-Q9SIL6(214)	#N/A	15.199	ATPHB6, PHB6 ; prohibitin 6
AT2G20530.1(209)-AT2G20530.1(246)	ChlorplastXL	No	No	AT2G20530	Q9SIL6	Q9SIL6(209)-Q9SIL6(246)	#N/A	40.241	ATPHB6, PHB6 ; prohibitin 6
AT2G20530.1(226)-AT2G20530.1(246)	ChlorplastXL	No	No	AT2G20530	Q9SIL6	Q9SIL6(226)-Q9SIL6(246)	#N/A	21.488	ATPHB6, PHB6 ; prohibitin 6
AT2G20530.1(79)-AT2G20530.1(96)	ChlorplastXL;NuXL	No	Yes	AT2G20530	Q9SIL6	Q9SIL6(79)-Q9SIL6(96)	#N/A	22.713	ATPHB6, PHB6 ; prohibitin 6
AT2G20580.1(16)-AT2G20580.1(2)	LysateXL	No	No	AT2G20580	Q9SIV2	Q9SIV2(16)-Q9SIV2(2)	#N/A	40.238	RPN1A, ATRPN1A ; 26S proteasome regulatory subunit S2 1A
AT2G20580.1(2)-AT2G20580.1(22)	NuXL	No	No	AT2G20580	Q9SIV2	Q9SIV2(22)-Q9SIV2(2)	#N/A	38.373	RPN1A, ATRPN1A ; 26S proteasome regulatory subunit S2 1A
AT2G20610.1(100)-AT2G20610.1(40)	LysateXL	No	No	AT2G20610	Q9SIV0	Q9SIV0(100)-Q9SIV0(40)	#N/A	38.647	SUR1, HLS3, RTY, ALF1, RTY1 ; Tyrosine transaminase family protein
AT2G20610.1(333)-AT2G20610.1(341)	ChlorplastXL;LysateXL	No	Yes	AT2G20610	Q9SIV0	Q9SIV0(333)-Q9SIV0(341)	#N/A	12.156	SUR1, HLS3, RTY, ALF1, RTY1 ; Tyrosine transaminase family protein
AT2G20610.1(333)-AT2G20610.1(344)	LysateXL	No	No	AT2G20610	Q9SIV0	Q9SIV0(344)-Q9SIV0(333)	#N/A	16.172	SUR1, HLS3, RTY, ALF1, RTY1 ; Tyrosine transaminase family protein
AT2G20610.1(355)-AT2G20610.1(365)	LysateXL	No	No	AT2G20610	Q9SIV0	Q9SIV0(365)-Q9SIV0(355)	#N/A	12.847	SUR1, HLS3, RTY, ALF1, RTY1 ; Tyrosine transaminase family protein
AT2G20630.1(11)-AT2G20630.1(249)	LysateXL	No	No	AT2G20630	Q9SIU8	Q9SIU8(11)-Q9SIU8(249)	#N/A	17.503	PIA1 ; PP2C induced by AVRRPM1
AT2G20630.1(11)-AT2G20630.1(38)	LysateXL	No	No	AT2G20630	Q9SIU8	Q9SIU8(11)-Q9SIU8(38)	#N/A	18.135	PIA1 ; PP2C induced by AVRRPM1
AT2G20630.1(121)-AT2G20630.1(201)	LysateXL	No	No	AT2G20630	Q9SIU8	Q9SIU8(121)-Q9SIU8(201)	#N/A	6.545	PIA1 ; PP2C induced by AVRRPM1
AT2G20630.1(249)-AT2G20630.1(9)	LysateXL	No	No	AT2G20630	Q9SIU8	Q9SIU8(249)-Q9SIU8(9)	#N/A	19.605	PIA1 ; PP2C induced by AVRRPM1
AT2G20690.1(133)-AT2G20690.1(141)	ChlorplastXL;LysateXL;NuXL	Yes	Yes	AT2G20690	Q9SKU8	#N/A	#N/A	#N/A	; lumazine-binding family protein
AT2G20690.1(133)-AT2G20690.1(190)	LysateXL	No	No	AT2G20690	Q9SKU8	#N/A	#N/A	#N/A	; lumazine-binding family protein
AT2G20690.1(133)-AT2G20690.1(239)	LysateXL	No	No	AT2G20690	Q9SKU8	#N/A	#N/A	#N/A	; lumazine-binding family protein
AT2G20690.1(133)-AT2G20690.1(266)	LysateXL	No	No	AT2G20690	Q9SKU8	#N/A	#N/A	#N/A	; lumazine-binding family protein
AT2G20690.1(140)-AT2G20690.1(239)	LysateXL	No	No	AT2G20690	Q9SKU8	#N/A	#N/A	#N/A	; lumazine-binding family protein
AT2G20690.1(140)-AT2G20690.1(243)	LysateXL	No	No	AT2G20690	Q9SKU8	#N/A	#N/A	#N/A	; lumazine-binding family protein
AT2G20690.1(141)-AT2G20690.1(89)	LysateXL	No	No	AT2G20690	Q9SKU8	#N/A	#N/A	#N/A	; lumazine-binding family protein
AT2G20690.1(190)-AT2G20690.1(266)	LysateXL	No	No	AT2G20690	Q9SKU8	#N/A	#N/A	#N/A	; lumazine-binding family protein
AT2G20690.1(266)-AT2G20690.1(266)	LysateXL	No	No	AT2G20690	Q9SKU8	#N/A	#N/A	#N/A	; lumazine-binding family protein
AT2G20690.1(266)-AT2G20690.1(268)	LysateXL	No	No	AT2G20690	Q9SKU8	#N/A	#N/A	#N/A	; lumazine-binding family protein
AT2G20760.1(125)-AT2G20760.1(128)	ChlorplastXL;LysateXL;NuXL	Yes	Yes	AT2G20760	Q9SKU1	Q9SKU1(125)-Q9SKU1(128)	#N/A	5.133	; Clathrin light chain protein
AT2G20760.1(125)-AT2G20760.1(130)	LysateXL;NuXL	No	Yes	AT2G20760	Q9SKU1	Q9SKU1(125)-Q9SKU1(130)	#N/A	8.57	; Clathrin light chain protein
AT2G20760.1(144)-AT2G20760.1(153)	NuXL	No	No	AT2G20760	Q9SKU1	Q9SKU1(144)-Q9SKU1(153)	#N/A	14.384	; Clathrin light chain protein
AT2G20760.1(145)-AT2G20760.1(153)	NuXL	No	No	AT2G20760	Q9SKU1	Q9SKU1(153)-Q9SKU1(145)	#N/A	12.217	; Clathrin light chain protein
AT2G20760.1(150)-AT2G20760.1(153)	LysateXL	No	No	AT2G20760	Q9SKU1	Q9SKU1(153)-Q9SKU1(150)	#N/A	5.109	; Clathrin light chain protein
AT2G20760.1(153)-AT2G20760.1(153)	NuXL	No	No	AT2G20760	Q9SKU1	Q9SKU1(153)-Q9SKU1(153)	#N/A	0	; Clathrin light chain protein
AT2G20760.1(175)-AT2G20760.1(182)	ChlorplastXL;LysateXL	No	Yes	AT2G20760	Q9SKU1	Q9SKU1(175)-Q9SKU1(182)	#N/A	11.526	; Clathrin light chain protein
AT2G20760.1(182)-AT2G20760.1(239)	NuXL	No	No	AT2G20760	Q9SKU1	Q9SKU1(182)-Q9SKU1(239)	#N/A	11.875	; Clathrin light chain protein
AT2G20760.1(186)-AT2G20760.1(239)	NuXL	No	No	AT2G20760	Q9SKU1	Q9SKU1(186)-Q9SKU1(239)	#N/A	6.266	; Clathrin light chain protein
AT2G20760.1(205)-AT2G20760.1(211)	NuXL	No	No	AT2G20760	Q9SKU1	Q9SKU1(211)-Q9SKU1(205)	#N/A	15.232	; Clathrin light chain protein
AT2G20760.1(206)-AT2G20760.1(211)	ChlorplastXL;NuXL	No	Yes	AT2G20760	Q9SKU1	Q9SKU1(211)-Q9SKU1(206)	#N/A	12.923	; Clathrin light chain protein
AT2G20760.1(206)-AT2G20760.1(221)	NuXL	No	No	AT2G20760	Q9SKU1	Q9SKU1(221)-Q9SKU1(206)	#N/A	32.112	; Clathrin light chain protein
AT2G20760.1(210)-AT2G20760.1(221)	ChlorplastXL;LysateXL;NuXL	Yes	Yes	AT2G20760	Q9SKU1	Q9SKU1(221)-Q9SKU1(210)	#N/A	28.309	; Clathrin light chain protein
AT2G20760.1(210)-AT2G20760.1(224)	ChlorplastXL;LysateXL;NuXL	Yes	Yes	AT2G20760	Q9SKU1	Q9SKU1(224)-Q9SKU1(210)	#N/A	27.091	; Clathrin light chain protein
AT2G20760.1(211)-AT2G20760.1(224)	ChlorplastXL;NuXL	No	Yes	AT2G20760	Q9SKU1	Q9SKU1(211)-Q9SKU1(224)	#N/A	24.486	; Clathrin light chain protein
AT2G20760.1(239)-AT2G20760.1(260)	NuXL	No	No	AT2G20760	Q9SKU1	Q9SKU1(239)-Q9SKU1(260)	#N/A	43.384	; Clathrin light chain protein
AT2G20760.1(272)-AT2G20760.1(300)	NuXL	No	No	AT2G20760	Q9SKU1	Q9SKU1(300)-Q9SKU1(272)	#N/A	75.571	; Clathrin light chain protein
AT2G20760.1(278)-AT2G20760.1(284)	NuXL	No	No	AT2G20760	Q9SKU1	Q9SKU1(284)-Q9SKU1(278)	#N/A	20.247	; Clathrin light chain protein
AT2G20760.1(290)-AT2G20760.1(300)	NuXL	No	No	AT2G20760	Q9SKU1	Q9SKU1(300)-Q9SKU1(290)	#N/A	31.561	; Clathrin light chain protein
AT2G20760.1(300)-AT2G20760.1(314)	LysateXL;NuXL	No	Yes	AT2G20760	Q9SKU1	Q9SKU1(314)-Q9SKU1(300)	#N/A	43.295	; Clathrin light chain protein
AT2G20760.1(300)-AT2G20760.1(325)	NuXL	No	No	AT2G20760	Q9SKU1	Q9SKU1(325)-Q9SKU1(300)	#N/A	62.15	; Clathrin light chain protein
AT2G20760.1(300)-AT2G20760.1(336)	LysateXL	No	No	AT2G20760	Q9SKU1	Q9SKU1(336)-Q9SKU1(300)	#N/A	54.087	; Clathrin light chain protein
AT2G20760.1(306)-AT2G20760.1(325)	ChlorplastXL;LysateXL;NuXL	Yes	Yes	AT2G20760	Q9SKU1	Q9SKU1(325)-Q9SKU1(306)	#N/A	47.333	; Clathrin light chain protein
AT2G20860.1(253)-AT2G20860.1(293)	LysateXL;NuXL	No	Yes	AT2G20860	Q9ZWT1	Q9ZWT1(253)-Q9ZWT1(293)	#N/A	9.99	LIP1 ; lipoic acid synthase 1
AT2G20860.1(78)-AT2G20860.1(91)	LysateXL	No	No	AT2G20860	Q9ZWT1	Q9ZWT1(78)-Q9ZWT1(91)	#N/A	22.8	LIP1 ; lipoic acid synthase 1
AT2G20890.1(103)-AT2G20890.1(194)	LysateXL	No	No	AT2G20890	Q9SKT0	Q9SKT0(194)-Q9SKT0(103)	#N/A	15.674	PSB29, THF1 ; photosystem II reaction center PSB29 protein
AT2G20890.1(104)-AT2G20890.1(194)	ChlorplastXL;LysateXL	No	Yes	AT2G20890	Q9SKT0	Q9SKT0(194)-Q9SKT0(104)	#N/A	13.64	PSB29, THF1 ; photosystem II reaction center PSB29 protein
AT2G20890.1(149)-AT2G20890.1(157)	ChlorplastXL;LysateXL	No	Yes	AT2G20890	Q9SKT0	Q9SKT0(149)-Q9SKT0(157)	#N/A	12.293	PSB29, THF1 ; photosystem II reaction center PSB29 protein
AT2G20890.1(157)-AT2G20890.1(176)	ChlorplastXL;LysateXL	No	Yes	AT2G20890	Q9SKT0	Q9SKT0(176)-Q9SKT0(157)	#N/A	16.628	PSB29, THF1 ; photosystem II reaction center PSB29 protein
AT2G20890.1(157)-AT2G20890.1(194)	LysateXL	No	No	AT2G20890	Q9SKT0	Q9SKT0(157)-Q9SKT0(194)	#N/A	29.173	PSB29, THF1 ; photosystem II reaction center PSB29 protein
AT2G20890.1(176)-AT2G20890.1(194)	ChlorplastXL;LysateXL	No	Yes	AT2G20890	Q9SKT0	Q9SKT0(176)-Q9SKT0(194)	#N/A	25.041	PSB29, THF1 ; photosystem II reaction center PSB29 protein
AT2G20890.1(185)-AT2G20890.1(194)	ChlorplastXL;LysateXL	No	Yes	AT2G20890	Q9SKT0	Q9SKT0(185)-Q9SKT0(194)	#N/A	15.965	PSB29, THF1 ; photosystem II reaction center PSB29 protein
AT2G20890.1(185)-AT2G20890.1(234)	LysateXL	No	No	AT2G20890	Q9SKT0	Q9SKT0(185)-Q9SKT0(234)	#N/A	21.039	PSB29, THF1 ; photosystem II reaction center PSB29 protein
AT2G20890.1(185)-AT2G20890.1(249)	LysateXL	No	No	AT2G20890	Q9SKT0	Q9SKT0(185)-Q9SKT0(249)	#N/A	35.566	PSB29, THF1 ; photosystem II reaction center PSB29 protein
AT2G20890.1(194)-AT2G20890.1(234)	ChlorplastXL;LysateXL	No	Yes	AT2G20890	Q9SKT0	Q9SKT0(234)-Q9SKT0(194)	#N/A	19.692	PSB29, THF1 ; photosystem II reaction center PSB29 protein
AT2G20890.1(194)-AT2G20890.1(249)	ChlorplastXL;LysateXL	No	Yes	AT2G20890	Q9SKT0	Q9SKT0(194)-Q9SKT0(249)	#N/A	37.758	PSB29, THF1 ; photosystem II reaction center PSB29 protein
AT2G20890.1(194)-AT2G20890.1(254)	ChlorplastXL;LysateXL	No	Yes	AT2G20890	Q9SKT0	Q9SKT0(194)-Q9SKT0(254)	#N/A	43.732	PSB29, THF1 ; photosystem II reaction center PSB29 protein
AT2G20890.1(194)-AT2G20890.1(267)	LysateXL	No	No	AT2G20890	Q9SKT0	Q9SKT0(194)-Q9SKT0(267)	#N/A	63.267	PSB29, THF1 ; photosystem II reaction center PSB29 protein
AT2G20890.1(194)-AT2G20890.1(276)	LysateXL	No	No	AT2G20890	Q9SKT0	Q9SKT0(276)-Q9SKT0(194)	#N/A	75.262	PSB29, THF1 ; photosystem II reaction center PSB29 protein
AT2G20890.1(224)-AT2G20890.1(234)	LysateXL	No	No	AT2G20890	Q9SKT0	Q9SKT0(224)-Q9SKT0(234)	#N/A	13.003	PSB29, THF1 ; photosystem II reaction center PSB29 protein
AT2G20890.1(234)-AT2G20890.1(249)	ChlorplastXL;LysateXL	No	Yes	AT2G20890	Q9SKT0	Q9SKT0(234)-Q9SKT0(249)	#N/A	23.157	PSB29, THF1 ; photosystem II reaction center PSB29 protein
AT2G20890.1(234)-AT2G20890.1(254)	LysateXL	No	No	AT2G20890	Q9SKT0	Q9SKT0(234)-Q9SKT0(254)	#N/A	30.755	PSB29, THF1 ; photosystem II reaction center PSB29 protein
AT2G20890.1(249)-AT2G20890.1(258)	ChlorplastXL;LysateXL	No	Yes	AT2G20890	Q9SKT0	Q9SKT0(258)-Q9SKT0(249)	#N/A	14.192	PSB29, THF1 ; photosystem II reaction center PSB29 protein
AT2G20890.1(249)-AT2G20890.1(276)	LysateXL;NuXL	No	Yes	AT2G20890	Q9SKT0	Q9SKT0(276)-Q9SKT0(249)	#N/A	40.427	PSB29, THF1 ; photosystem II reaction center PSB29 protein
AT2G20890.1(254)-AT2G20890.1(276)	ChlorplastXL	No	No	AT2G20890	Q9SKT0	Q9SKT0(276)-Q9SKT0(254)	#N/A	32.635	PSB29, THF1 ; photosystem II reaction center PSB29 protein
AT2G20890.1(258)-AT2G20890.1(265)	LysateXL	No	No	AT2G20890	Q9SKT0	Q9SKT0(258)-Q9SKT0(265)	#N/A	10.49	PSB29, THF1 ; photosystem II reaction center PSB29 protein
AT2G20890.1(258)-AT2G20890.1(267)	LysateXL	No	No	AT2G20890	Q9SKT0	Q9SKT0(258)-Q9SKT0(267)	#N/A	14.306	PSB29, THF1 ; photosystem II reaction center PSB29 protein
AT2G20890.1(258)-AT2G20890.1(276)	LysateXL	No	No	AT2G20890	Q9SKT0	Q9SKT0(276)-Q9SKT0(258)	#N/A	26.787	PSB29, THF1 ; photosystem II reaction center PSB29 protein
AT2G20890.1(265)-AT2G20890.1(276)	NuXL	No	No	AT2G20890	Q9SKT0	Q9SKT0(276)-Q9SKT0(265)	#N/A	16.336	PSB29, THF1 ; photosystem II reaction center PSB29 protein
AT2G20890.1(266)-AT2G20890.1(276)	ChlorplastXL;LysateXL;NuXL	Yes	Yes	AT2G20890	Q9SKT0	Q9SKT0(276)-Q9SKT0(266)	#N/A	15.301	PSB29, THF1 ; photosystem II reaction center PSB29 protein
AT2G20890.1(267)-AT2G20890.1(276)	ChlorplastXL;LysateXL;NuXL	Yes	Yes	AT2G20890	Q9SKT0	Q9SKT0(276)-Q9SKT0(267)	#N/A	14.151	PSB29, THF1 ; photosystem II reaction center PSB29 protein
AT2G20920.1(104)-AT2G20920.1(96)	LysateXL	No	No	AT2G20920	A0A178W2U7	#N/A	#N/A	#N/A	; Protein of unknown function (DUF3353)
AT2G20920.1(104)-AT2G20920.1(97)	ChlorplastXL;LysateXL;NuXL	Yes	Yes	AT2G20920	A0A178W2U7	#N/A	#N/A	#N/A	; Protein of unknown function (DUF3353)
AT2G20920.1(132)-AT2G20920.1(96)	NuXL	No	No	AT2G20920	A0A178W2U7	#N/A	#N/A	#N/A	; Protein of unknown function (DUF3353)
AT2G20920.1(132)-AT2G20920.1(97)	ChlorplastXL;LysateXL;NuXL	Yes	Yes	AT2G20920	A0A178W2U7	#N/A	#N/A	#N/A	; Protein of unknown function (DUF3353)
AT2G20930.1(48)-AT2G20930.1(78)	LysateXL	No	No	AT2G20930	A0A178VLL4	#N/A	#N/A	#N/A	; SNARE-like superfamily protein
AT2G20960.1(315)-AT2G20960.1(336)	NuXL	No	No	AT2G20960	A0A1P8AYH5	#N/A	#N/A	#N/A	pEARLI4 ; Arabidopsis phospholipase-like protein (PEARLI 4) family
AT2G20960.1(336)-AT2G20960.1(361)	NuXL	No	No	AT2G20960	A0A1P8AYH5	#N/A	#N/A	#N/A	pEARLI4 ; Arabidopsis phospholipase-like protein (PEARLI 4) family
AT2G20960.1(594)-AT2G20960.1(642)	LysateXL	No	No	AT2G20960	A0A1P8AYH5	#N/A	#N/A	#N/A	pEARLI4 ; Arabidopsis phospholipase-like protein (PEARLI 4) family
AT2G20960.1(699)-AT2G20960.1(706)	ChlorplastXL;LysateXL	No	Yes	AT2G20960	A0A1P8AYH5	#N/A	#N/A	#N/A	pEARLI4 ; Arabidopsis phospholipase-like protein (PEARLI 4) family
AT2G20990.1(274)-AT2G20990.1(304)	ChlorplastXL	No	No	AT2G20990	Q9SKR2	Q9SKR2(304)-Q9SKR2(274)	9.694	9.932	SYTA, NTMC2TYPE1.1, ATSYTA, NTMC2T1.1, SYT1 ; synaptotagmin A
AT2G20990.1(274)-AT2G20990.1(366)	ChlorplastXL;LysateXL;NuXL	Yes	Yes	AT2G20990	Q9SKR2	Q9SKR2(366)-Q9SKR2(274)	14.937	13.482	SYTA, NTMC2TYPE1.1, ATSYTA, NTMC2T1.1, SYT1 ; synaptotagmin A
AT2G20990.1(275)-AT2G20990.1(366)	ChlorplastXL;LysateXL;NuXL	Yes	Yes	AT2G20990	Q9SKR2	Q9SKR2(366)-Q9SKR2(275)	14.139	13.12	SYTA, NTMC2TYPE1.1, ATSYTA, NTMC2T1.1, SYT1 ; synaptotagmin A
AT2G20990.1(288)-AT2G20990.1(302)	ChlorplastXL	No	No	AT2G20990	Q9SKR2	Q9SKR2(288)-Q9SKR2(302)	19.524	19.728	SYTA, NTMC2TYPE1.1, ATSYTA, NTMC2T1.1, SYT1 ; synaptotagmin A
AT2G20990.1(293)-AT2G20990.1(298)	ChlorplastXL	No	No	AT2G20990	Q9SKR2	Q9SKR2(293)-Q9SKR2(298)	15.1525	15.815	SYTA, NTMC2TYPE1.1, ATSYTA, NTMC2T1.1, SYT1 ; synaptotagmin A
AT2G20990.1(297)-AT2G20990.1(302)	ChlorplastXL	No	No	AT2G20990	Q9SKR2	Q9SKR2(297)-Q9SKR2(302)	15.5	15.86	SYTA, NTMC2TYPE1.1, ATSYTA, NTMC2T1.1, SYT1 ; synaptotagmin A
AT2G20990.1(447)-AT2G20990.1(454)	ChlorplastXL	No	No	AT2G20990	Q9SKR2	Q9SKR2(447)-Q9SKR2(454)	#N/A	21.509	SYTA, NTMC2TYPE1.1, ATSYTA, NTMC2T1.1, SYT1 ; synaptotagmin A
AT2G20990.1(91)-AT2G20990.1(98)	ChlorplastXL;LysateXL	No	Yes	AT2G20990	Q9SKR2	Q9SKR2(98)-Q9SKR2(91)	#N/A	10.713	SYTA, NTMC2TYPE1.1, ATSYTA, NTMC2T1.1, SYT1 ; synaptotagmin A
AT2G21045.1(105)-AT2G21045.1(163)	LysateXL	No	No	AT2G21045	Q8RUD6	Q8RUD6(105)-Q8RUD6(163)	#N/A	32.745	; Rhodanese/Cell cycle control phosphatase superfamily protein
AT2G21130.1(45)-AT2G21130.1(52)	LysateXL	No	No	AT2G21130	Q9SKQ0	Q9SKQ0(45)-Q9SKQ0(52)	#N/A	10.96	; Cyclophilin-like peptidyl-prolyl cis-trans isomerase family protein
AT2G21130.1(52)-AT2G21130.1(77)	LysateXL	No	No	AT2G21130	Q9SKQ0	Q9SKQ0(77)-Q9SKQ0(52)	#N/A	9.772	; Cyclophilin-like peptidyl-prolyl cis-trans isomerase family protein
AT2G21150.1(23)-AT2G21150.1(30)	ChlorplastXL;LysateXL;NuXL	Yes	Yes	AT2G21150	Q8H110	Q8H110(30)-Q8H110(23)	#N/A	10.428	XCT ; XAP5 family protein
AT2G21150.1(23)-AT2G21150.1(31)	ChlorplastXL;LysateXL;NuXL	Yes	Yes	AT2G21150	Q8H110	Q8H110(31)-Q8H110(23)	#N/A	12.288	XCT ; XAP5 family protein
AT2G21150.1(65)-AT2G21150.1(79)	NuXL	No	No	AT2G21150	Q8H110	Q8H110(65)-Q8H110(79)	#N/A	12.078	XCT ; XAP5 family protein
AT2G21160.1(221)-AT2G21160.1(252)	LysateXL;NuXL	No	Yes	AT2G21160	P45434	P45434(221)-P45434(252)	#N/A	25.252	; Translocon-associated protein (TRAP), alpha subunit
AT2G21160.1(221)-AT2G21160.1(254)	LysateXL	No	No	AT2G21160	P45434	P45434(221)-P45434(254)	#N/A	27.537	; Translocon-associated protein (TRAP), alpha subunit
AT2G21160.1(224)-AT2G21160.1(252)	NuXL	No	No	AT2G21160	P45434	P45434(224)-P45434(252)	#N/A	26.014	; Translocon-associated protein (TRAP), alpha subunit
AT2G21160.1(76)-AT2G21160.1(95)	NuXL	No	No	AT2G21160	P45434	P45434(76)-P45434(95)	#N/A	34.613	; Translocon-associated protein (TRAP), alpha subunit
AT2G21170.1(130)-AT2G21170.1(171)	LysateXL	No	No	AT2G21170	Q9SKP6	Q9SKP6(130)-Q9SKP6(171)	11.79	11.771	TIM, PDTPI ; triosephosphate isomerase
AT2G21170.1(165)-AT2G21170.1(165)	LysateXL	No	No	AT2G21170	Q9SKP6	Q9SKP6(165)-Q9SKP6(165)	0	0	TIM, PDTPI ; triosephosphate isomerase
AT2G21170.1(165)-AT2G21170.1(172)	LysateXL	No	No	AT2G21170	Q9SKP6	Q9SKP6(172)-Q9SKP6(165)	10.851	10.732	TIM, PDTPI ; triosephosphate isomerase
AT2G21170.1(165)-AT2G21170.1(190)	LysateXL	No	No	AT2G21170	Q9SKP6	Q9SKP6(190)-Q9SKP6(165)	14.4395	14.71	TIM, PDTPI ; triosephosphate isomerase
AT2G21170.1(198)-AT2G21170.1(254)	LysateXL	No	No	AT2G21170	Q9SKP6	Q9SKP6(198)-Q9SKP6(254)	19.3095	19.141	TIM, PDTPI ; triosephosphate isomerase
AT2G21230.1(2)-AT2G21230.1(29)	NuXL	No	No	AT2G21230	Q9SIG8	Q9SIG8(29)-Q9SIG8(2)	#N/A	55.52	; Basic-leucine zipper (bZIP) transcription factor family protein
AT2G21240.1(163)-AT2G21240.1(166)	NuXL	No	No	AT2G21240	Q8S8C6	Q8S8C6(166)-Q8S8C6(163)	#N/A	9.723	BPC4, BBR, ATBPC4 ; basic pentacysteine 4
AT2G21250.1(196)-AT2G21250.1(255)	LysateXL	No	No	AT2G21250	A0A178W1B1	#N/A	#N/A	#N/A	; NAD(P)-linked oxidoreductase superfamily protein
AT2G21250.1(23)-AT2G21250.1(264)	LysateXL	No	No	AT2G21250	A0A178W1B1	#N/A	#N/A	#N/A	; NAD(P)-linked oxidoreductase superfamily protein
AT2G21250.1(255)-AT2G21250.1(264)	LysateXL	No	No	AT2G21250	A0A178W1B1	#N/A	#N/A	#N/A	; NAD(P)-linked oxidoreductase superfamily protein
AT2G21270.1(270)-AT2G21270.1(282)	NuXL	No	No	AT2G21270	Q9SJV0	Q9SJV0(270)-Q9SJV0(282)	#N/A	#N/A	UFD1 ; ubiquitin fusion degradation 1
AT2G21270.1(270)-AT2G21270.1(287)	NuXL	No	No	AT2G21270	Q9SJV0	Q9SJV0(270)-Q9SJV0(287)	#N/A	#N/A	UFD1 ; ubiquitin fusion degradation 1
AT2G21270.1(282)-AT2G21270.1(292)	NuXL	No	No	AT2G21270	Q9SJV0	Q9SJV0(282)-Q9SJV0(292)	#N/A	#N/A	UFD1 ; ubiquitin fusion degradation 1
AT2G21280.1(129)-AT2G21280.1(133)	ChlorplastXL;LysateXL	No	Yes	AT2G21280	Q9SJU9	Q9SJU9(129)-Q9SJU9(133)	#N/A	6.32	GC1, ATSULA, SULA ; NAD(P)-binding Rossmann-fold superfamily protein
AT2G21280.1(129)-AT2G21280.1(81)	ChlorplastXL;LysateXL	No	Yes	AT2G21280	Q9SJU9	Q9SJU9(81)-Q9SJU9(129)	#N/A	25.158	GC1, ATSULA, SULA ; NAD(P)-binding Rossmann-fold superfamily protein
AT2G21280.1(130)-AT2G21280.1(81)	ChlorplastXL;LysateXL	No	Yes	AT2G21280	Q9SJU9	Q9SJU9(81)-Q9SJU9(130)	#N/A	24.957	GC1, ATSULA, SULA ; NAD(P)-binding Rossmann-fold superfamily protein
AT2G21280.1(133)-AT2G21280.1(79)	ChlorplastXL	No	No	AT2G21280	Q9SJU9	Q9SJU9(79)-Q9SJU9(133)	#N/A	23.949	GC1, ATSULA, SULA ; NAD(P)-binding Rossmann-fold superfamily protein
AT2G21280.1(133)-AT2G21280.1(81)	ChlorplastXL;LysateXL	No	Yes	AT2G21280	Q9SJU9	Q9SJU9(81)-Q9SJU9(133)	#N/A	23.486	GC1, ATSULA, SULA ; NAD(P)-binding Rossmann-fold superfamily protein
AT2G21280.1(327)-AT2G21280.1(339)	ChlorplastXL;LysateXL	No	Yes	AT2G21280	Q9SJU9	Q9SJU9(327)-Q9SJU9(339)	#N/A	20.394	GC1, ATSULA, SULA ; NAD(P)-binding Rossmann-fold superfamily protein
AT2G21280.1(334)-AT2G21280.1(339)	ChlorplastXL	No	No	AT2G21280	Q9SJU9	Q9SJU9(334)-Q9SJU9(339)	#N/A	12.297	GC1, ATSULA, SULA ; NAD(P)-binding Rossmann-fold superfamily protein
AT2G21290.1(62)-AT2G21290.1(74)	NuXL	No	No	AT2G21290	Q9SJU8	Q9SJU8(62)-Q9SJU8(74)	19.643	20.494	; unknown protein; FUNCTIONS IN: molecular_function unknown; INVOLVED IN: biological_process unknown; LOCATED IN: mitochondrion; EXPRESSED IN: 22 plant structures; EXPRESSED DURING: 13 growth stages; Has 63 Blast hits to 63 proteins in 12 species: Archae - 0; Bacteria - 0; Metazoa - 0; Fungi - 0; Plants - 63; Viruses - 0; Other Eukaryotes - 0 (source: NCBI BLink).
AT2G21290.1(62)-AT2G21290.1(80)	NuXL	No	No	AT2G21290	Q9SJU8	Q9SJU8(80)-Q9SJU8(62)	29.149	29.302	; unknown protein; FUNCTIONS IN: molecular_function unknown; INVOLVED IN: biological_process unknown; LOCATED IN: mitochondrion; EXPRESSED IN: 22 plant structures; EXPRESSED DURING: 13 growth stages; Has 63 Blast hits to 63 proteins in 12 species: Archae - 0; Bacteria - 0; Metazoa - 0; Fungi - 0; Plants - 63; Viruses - 0; Other Eukaryotes - 0 (source: NCBI BLink).
AT2G21290.1(62)-AT2G21290.1(82)	NuXL	No	No	AT2G21290	Q9SJU8	Q9SJU8(82)-Q9SJU8(62)	#N/A	29.944	; unknown protein; FUNCTIONS IN: molecular_function unknown; INVOLVED IN: biological_process unknown; LOCATED IN: mitochondrion; EXPRESSED IN: 22 plant structures; EXPRESSED DURING: 13 growth stages; Has 63 Blast hits to 63 proteins in 12 species: Archae - 0; Bacteria - 0; Metazoa - 0; Fungi - 0; Plants - 63; Viruses - 0; Other Eukaryotes - 0 (source: NCBI BLink).
AT2G21330.1(132)-AT2G21330.1(150)	LysateXL	No	No	AT2G21330	Q9SJU4	Q9SJU4(150)-Q9SJU4(132)	#N/A	23.898	FBA1 ; fructose-bisphosphate aldolase 1
AT2G21330.1(150)-AT2G21330.1(82)	LysateXL	No	No	AT2G21330	Q9SJU4	Q9SJU4(150)-Q9SJU4(82)	#N/A	18.214	FBA1 ; fructose-bisphosphate aldolase 1
AT2G21330.1(203)-AT2G21330.1(369)	ChlorplastXL	No	No	AT2G21330	Q9SJU4	Q9SJU4(203)-Q9SJU4(369)	#N/A	37.603	FBA1 ; fructose-bisphosphate aldolase 1
AT2G21330.1(293)-AT2G21330.1(369)	ChlorplastXL	No	No	AT2G21330	Q9SJU4	Q9SJU4(293)-Q9SJU4(369)	#N/A	26.693	FBA1 ; fructose-bisphosphate aldolase 1
AT2G21330.1(348)-AT2G21330.1(348)	LysateXL	No	No	AT2G21330	Q9SJU4	Q9SJU4(348)-Q9SJU4(348)	#N/A	0	FBA1 ; fructose-bisphosphate aldolase 1
AT2G21330.1(348)-AT2G21330.1(358)	ChlorplastXL;LysateXL	No	Yes	AT2G21330	Q9SJU4	Q9SJU4(358)-Q9SJU4(348)	#N/A	12.919	FBA1 ; fructose-bisphosphate aldolase 1
AT2G21330.1(348)-AT2G21330.1(369)	ChlorplastXL;LysateXL	No	Yes	AT2G21330	Q9SJU4	Q9SJU4(348)-Q9SJU4(369)	#N/A	18.694	FBA1 ; fructose-bisphosphate aldolase 1
AT2G21330.1(348)-AT2G21330.1(378)	LysateXL	No	No	AT2G21330	Q9SJU4	Q9SJU4(378)-Q9SJU4(348)	#N/A	26.983	FBA1 ; fructose-bisphosphate aldolase 1
AT2G21330.1(348)-AT2G21330.1(389)	LysateXL	No	No	AT2G21330	Q9SJU4	Q9SJU4(348)-Q9SJU4(389)	#N/A	14.112	FBA1 ; fructose-bisphosphate aldolase 1
AT2G21330.1(348)-AT2G21330.1(395)	LysateXL	No	No	AT2G21330	Q9SJU4	Q9SJU4(348)-Q9SJU4(395)	#N/A	20.965	FBA1 ; fructose-bisphosphate aldolase 1
AT2G21330.1(348)-AT2G21330.1(82)	ChlorplastXL;LysateXL	No	Yes	AT2G21330	Q9SJU4	Q9SJU4(82)-Q9SJU4(348)	#N/A	12.927	FBA1 ; fructose-bisphosphate aldolase 1
AT2G21330.1(353)-AT2G21330.1(369)	ChlorplastXL	No	No	AT2G21330	Q9SJU4	Q9SJU4(353)-Q9SJU4(369)	#N/A	24.01	FBA1 ; fructose-bisphosphate aldolase 1
AT2G21330.1(353)-AT2G21330.1(82)	LysateXL	No	No	AT2G21330	Q9SJU4	Q9SJU4(82)-Q9SJU4(353)	#N/A	17.496	FBA1 ; fructose-bisphosphate aldolase 1
AT2G21330.1(358)-AT2G21330.1(369)	ChlorplastXL;LysateXL;NuXL	Yes	Yes	AT2G21330	Q9SJU4	Q9SJU4(358)-Q9SJU4(369)	#N/A	16.29	FBA1 ; fructose-bisphosphate aldolase 1
AT2G21330.1(358)-AT2G21330.1(389)	LysateXL	No	No	AT2G21330	Q9SJU4	Q9SJU4(358)-Q9SJU4(389)	#N/A	22.284	FBA1 ; fructose-bisphosphate aldolase 1
AT2G21330.1(358)-AT2G21330.1(395)	LysateXL	No	No	AT2G21330	Q9SJU4	Q9SJU4(358)-Q9SJU4(395)	#N/A	32.469	FBA1 ; fructose-bisphosphate aldolase 1
AT2G21330.1(369)-AT2G21330.1(369)	ChlorplastXL	No	No	AT2G21330	Q9SJU4	Q9SJU4(369)-Q9SJU4(369)	#N/A	0	FBA1 ; fructose-bisphosphate aldolase 1
AT2G21330.1(369)-AT2G21330.1(389)	LysateXL	No	No	AT2G21330	Q9SJU4	Q9SJU4(389)-Q9SJU4(369)	#N/A	16.489	FBA1 ; fructose-bisphosphate aldolase 1
AT2G21330.1(369)-AT2G21330.1(395)	LysateXL	No	No	AT2G21330	Q9SJU4	Q9SJU4(395)-Q9SJU4(369)	#N/A	29.016	FBA1 ; fructose-bisphosphate aldolase 1
AT2G21330.1(369)-AT2G21330.1(82)	ChlorplastXL;LysateXL	No	Yes	AT2G21330	Q9SJU4	Q9SJU4(82)-Q9SJU4(369)	#N/A	26.454	FBA1 ; fructose-bisphosphate aldolase 1
AT2G21330.1(378)-AT2G21330.1(395)	LysateXL	No	No	AT2G21330	Q9SJU4	Q9SJU4(378)-Q9SJU4(395)	#N/A	32.206	FBA1 ; fructose-bisphosphate aldolase 1
AT2G21330.1(378)-AT2G21330.1(82)	LysateXL	No	No	AT2G21330	Q9SJU4	Q9SJU4(82)-Q9SJU4(378)	#N/A	33.957	FBA1 ; fructose-bisphosphate aldolase 1
AT2G21330.1(82)-AT2G21330.1(82)	LysateXL	No	No	AT2G21330	Q9SJU4	Q9SJU4(82)-Q9SJU4(82)	#N/A	0	FBA1 ; fructose-bisphosphate aldolase 1
AT2G21370.1(293)-AT2G21370.1(453)	LysateXL	No	No	AT2G21370	Q8L794	Q8L794(293)-Q8L794(453)	11.5433	11.514	XK-1, XK1 ; xylulose kinase-1
AT2G21370.1(442)-AT2G21370.1(453)	LysateXL	No	No	AT2G21370	Q8L794	Q8L794(442)-Q8L794(453)	8.60867	8.727	XK-1, XK1 ; xylulose kinase-1
AT2G21385.1(184)-AT2G21385.1(191)	LysateXL	No	No	AT2G21385	A0A654EUS8	#N/A	#N/A	#N/A	; unknown protein; FUNCTIONS IN: molecular_function unknown; INVOLVED IN: biological_process unknown; LOCATED IN: chloroplast, chloroplast envelope; EXPRESSED IN: 22 plant structures; EXPRESSED DURING: 13 growth stages; Has 49 Blast hits to 49 proteins in 20 species: Archae - 0; Bacteria - 0; Metazoa - 0; Fungi - 0; Plants - 44; Viruses - 0; Other Eukaryotes - 5 (source: NCBI BLink).
AT2G21385.1(290)-AT2G21385.1(315)	LysateXL	No	No	AT2G21385	A0A654EUS8	#N/A	#N/A	#N/A	; unknown protein; FUNCTIONS IN: molecular_function unknown; INVOLVED IN: biological_process unknown; LOCATED IN: chloroplast, chloroplast envelope; EXPRESSED IN: 22 plant structures; EXPRESSED DURING: 13 growth stages; Has 49 Blast hits to 49 proteins in 20 species: Archae - 0; Bacteria - 0; Metazoa - 0; Fungi - 0; Plants - 44; Viruses - 0; Other Eukaryotes - 5 (source: NCBI BLink).
AT2G21390.1(168)-AT2G21390.1(170)	ChlorplastXL;LysateXL;NuXL	Yes	Yes	AT2G21390	Q9SJT9	Q9SJT9(170)-Q9SJT9(168)	#N/A	5.59	; Coatomer, alpha subunit
AT2G21410.1(182)-AT2G21410.1(191)	ChlorplastXL	No	No	AT2G21410	Q9SJT7	Q9SJT7(182)-Q9SJT7(191)	#N/A	20.511	VHA-A2 ; vacuolar proton ATPase A2
AT2G21410.1(191)-AT2G21410.1(203)	ChlorplastXL	No	No	AT2G21410	Q9SJT7	Q9SJT7(191)-Q9SJT7(203)	#N/A	29.159	VHA-A2 ; vacuolar proton ATPase A2
AT2G21410.1(325)-AT2G21410.1(69)	ChlorplastXL	No	No	AT2G21410	Q9SJT7	Q9SJT7(325)-Q9SJT7(69)	#N/A	8.895	VHA-A2 ; vacuolar proton ATPase A2
AT2G21410.1(57)-AT2G21410.1(69)	ChlorplastXL;LysateXL;NuXL	Yes	Yes	AT2G21410	Q9SJT7	Q9SJT7(57)-Q9SJT7(69)	#N/A	16.673	VHA-A2 ; vacuolar proton ATPase A2
AT2G21410.1(69)-AT2G21410.1(82)	ChlorplastXL	No	No	AT2G21410	Q9SJT7	Q9SJT7(82)-Q9SJT7(69)	#N/A	19.874	VHA-A2 ; vacuolar proton ATPase A2
AT2G21440.1(141)-AT2G21440.1(145)	NuXL	No	No	AT2G21440	Q9SJT4	#N/A	#N/A	#N/A	; RNA-binding (RRM/RBD/RNP motifs) family protein
AT2G21440.1(142)-AT2G21440.1(150)	NuXL	No	No	AT2G21440	Q9SJT4	#N/A	#N/A	#N/A	; RNA-binding (RRM/RBD/RNP motifs) family protein
AT2G21440.1(145)-AT2G21440.1(145)	NuXL	No	No	AT2G21440	Q9SJT4	#N/A	#N/A	#N/A	; RNA-binding (RRM/RBD/RNP motifs) family protein
AT2G21440.1(145)-AT2G21440.1(151)	NuXL	No	No	AT2G21440	Q9SJT4	#N/A	#N/A	#N/A	; RNA-binding (RRM/RBD/RNP motifs) family protein
AT2G21440.1(150)-AT2G21440.1(159)	NuXL	No	No	AT2G21440	Q9SJT4	#N/A	#N/A	#N/A	; RNA-binding (RRM/RBD/RNP motifs) family protein
AT2G21440.1(151)-AT2G21440.1(151)	NuXL	No	No	AT2G21440	Q9SJT4	#N/A	#N/A	#N/A	; RNA-binding (RRM/RBD/RNP motifs) family protein
AT2G21440.1(154)-AT2G21440.1(159)	NuXL	No	No	AT2G21440	Q9SJT4	#N/A	#N/A	#N/A	; RNA-binding (RRM/RBD/RNP motifs) family protein
AT2G21440.1(159)-AT2G21440.1(159)	LysateXL;NuXL	No	Yes	AT2G21440	Q9SJT4	#N/A	#N/A	#N/A	; RNA-binding (RRM/RBD/RNP motifs) family protein
AT2G21440.1(159)-AT2G21440.1(163)	NuXL	No	No	AT2G21440	Q9SJT4	#N/A	#N/A	#N/A	; RNA-binding (RRM/RBD/RNP motifs) family protein
AT2G21440.1(159)-AT2G21440.1(181)	ChlorplastXL;NuXL	No	Yes	AT2G21440	Q9SJT4	#N/A	#N/A	#N/A	; RNA-binding (RRM/RBD/RNP motifs) family protein
AT2G21440.1(159)-AT2G21440.1(204)	ChlorplastXL;NuXL	No	Yes	AT2G21440	Q9SJT4	#N/A	#N/A	#N/A	; RNA-binding (RRM/RBD/RNP motifs) family protein
AT2G21440.1(163)-AT2G21440.1(163)	NuXL	No	No	AT2G21440	Q9SJT4	#N/A	#N/A	#N/A	; RNA-binding (RRM/RBD/RNP motifs) family protein
AT2G21440.1(163)-AT2G21440.1(168)	NuXL	No	No	AT2G21440	Q9SJT4	#N/A	#N/A	#N/A	; RNA-binding (RRM/RBD/RNP motifs) family protein
AT2G21440.1(163)-AT2G21440.1(181)	NuXL	No	No	AT2G21440	Q9SJT4	#N/A	#N/A	#N/A	; RNA-binding (RRM/RBD/RNP motifs) family protein
AT2G21440.1(163)-AT2G21440.1(204)	NuXL	No	No	AT2G21440	Q9SJT4	#N/A	#N/A	#N/A	; RNA-binding (RRM/RBD/RNP motifs) family protein
AT2G21440.1(701)-AT2G21440.1(722)	NuXL	No	No	AT2G21440	Q9SJT4	#N/A	#N/A	#N/A	; RNA-binding (RRM/RBD/RNP motifs) family protein
AT2G21440.1(727)-AT2G21440.1(727)	NuXL	No	No	AT2G21440	Q9SJT4	#N/A	#N/A	#N/A	; RNA-binding (RRM/RBD/RNP motifs) family protein
AT2G21440.1(81)-AT2G21440.1(94)	NuXL	No	No	AT2G21440	Q9SJT4	#N/A	#N/A	#N/A	; RNA-binding (RRM/RBD/RNP motifs) family protein
AT2G21440.1(863)-AT2G21440.1(870)	ChlorplastXL;LysateXL;NuXL	Yes	Yes	AT2G21440	Q9SJT4	#N/A	#N/A	#N/A	; RNA-binding (RRM/RBD/RNP motifs) family protein
AT2G21440.1(863)-AT2G21440.1(928)	NuXL	No	No	AT2G21440	Q9SJT4	#N/A	#N/A	#N/A	; RNA-binding (RRM/RBD/RNP motifs) family protein
AT2G21440.1(903)-AT2G21440.1(909)	NuXL	No	No	AT2G21440	Q9SJT4	#N/A	#N/A	#N/A	; RNA-binding (RRM/RBD/RNP motifs) family protein
AT2G21440.1(909)-AT2G21440.1(916)	NuXL	No	No	AT2G21440	Q9SJT4	#N/A	#N/A	#N/A	; RNA-binding (RRM/RBD/RNP motifs) family protein
AT2G21440.1(909)-AT2G21440.1(921)	NuXL	No	No	AT2G21440	Q9SJT4	#N/A	#N/A	#N/A	; RNA-binding (RRM/RBD/RNP motifs) family protein
AT2G21440.1(916)-AT2G21440.1(928)	NuXL	No	No	AT2G21440	Q9SJT4	#N/A	#N/A	#N/A	; RNA-binding (RRM/RBD/RNP motifs) family protein
AT2G21440.1(921)-AT2G21440.1(928)	NuXL	No	No	AT2G21440	Q9SJT4	#N/A	#N/A	#N/A	; RNA-binding (RRM/RBD/RNP motifs) family protein
AT2G21440.1(928)-AT2G21440.1(937)	NuXL	No	No	AT2G21440	Q9SJT4	#N/A	#N/A	#N/A	; RNA-binding (RRM/RBD/RNP motifs) family protein
AT2G21440.1(979)-AT2G21440.1(991)	NuXL	No	No	AT2G21440	Q9SJT4	#N/A	#N/A	#N/A	; RNA-binding (RRM/RBD/RNP motifs) family protein
AT2G21470.1(11)-AT2G21470.1(399)	LysateXL	No	No	AT2G21470	Q9SJT1	Q9SJT1(11)-Q9SJT1(399)	#N/A	12.485	SAE2, ATSAE2, EMB2764 ; SUMO-activating enzyme 2
AT2G21490.1(126)-AT2G21490.1(136)	NuXL	No	No	AT2G21490	Q96261	Q96261(136)-Q96261(126)	#N/A	17.743	LEA ; dehydrin LEA
AT2G21490.1(166)-AT2G21490.1(173)	LysateXL;NuXL	No	Yes	AT2G21490	Q96261	Q96261(173)-Q96261(166)	#N/A	10.637	LEA ; dehydrin LEA
AT2G21490.1(166)-AT2G21490.1(175)	LysateXL	No	No	AT2G21490	Q96261	Q96261(175)-Q96261(166)	#N/A	12.874	LEA ; dehydrin LEA
AT2G21530.1(205)-AT2G21530.1(90)	ChlorplastXL;LysateXL;NuXL	Yes	Yes	AT2G21530	Q8GWP4	#N/A	#N/A	#N/A	; SMAD/FHA domain-containing protein
AT2G21580.1(14)-AT2G21580.1(22)	LysateXL;NuXL	No	Yes	AT2G21580	Q9SIK2	Q9SIK2(14)-Q9SIK2(22)	#N/A	15.787	; Ribosomal protein S25 family protein
AT2G21580.1(14)-AT2G21580.1(59)	NuXL	No	No	AT2G21580	Q9SIK2	Q9SIK2(59)-Q9SIK2(14)	#N/A	64.174	; Ribosomal protein S25 family protein
AT2G21580.1(22)-AT2G21580.1(27)	LysateXL	No	No	AT2G21580	Q9SIK2	Q9SIK2(27)-Q9SIK2(22)	#N/A	13.066	; Ribosomal protein S25 family protein
AT2G21580.1(22)-AT2G21580.1(5)	LysateXL	No	No	AT2G21580	Q9SIK2	Q9SIK2(5)-Q9SIK2(22)	#N/A	31.42	; Ribosomal protein S25 family protein
AT2G21580.1(22)-AT2G21580.1(59)	NuXL	No	No	AT2G21580	Q9SIK2	Q9SIK2(59)-Q9SIK2(22)	#N/A	54.521	; Ribosomal protein S25 family protein
AT2G21580.1(22)-AT2G21580.1(7)	LysateXL;NuXL	No	Yes	AT2G21580	Q9SIK2	Q9SIK2(7)-Q9SIK2(22)	#N/A	25.068	; Ribosomal protein S25 family protein
AT2G21580.1(24)-AT2G21580.1(87)	NuXL	No	No	AT2G21580	Q9SIK2	Q9SIK2(87)-Q9SIK2(24)	#N/A	60.021	; Ribosomal protein S25 family protein
AT2G21580.1(25)-AT2G21580.1(59)	NuXL	No	No	AT2G21580	Q9SIK2	Q9SIK2(59)-Q9SIK2(25)	#N/A	48.265	; Ribosomal protein S25 family protein
AT2G21580.1(27)-AT2G21580.1(59)	NuXL	No	No	AT2G21580	Q9SIK2	Q9SIK2(59)-Q9SIK2(27)	#N/A	41.967	; Ribosomal protein S25 family protein
AT2G21580.1(27)-AT2G21580.1(7)	LysateXL	No	No	AT2G21580	Q9SIK2	Q9SIK2(7)-Q9SIK2(27)	#N/A	23.553	; Ribosomal protein S25 family protein
AT2G21580.1(27)-AT2G21580.1(87)	NuXL	No	No	AT2G21580	Q9SIK2	Q9SIK2(87)-Q9SIK2(27)	#N/A	52.269	; Ribosomal protein S25 family protein
AT2G21580.1(30)-AT2G21580.1(59)	NuXL	No	No	AT2G21580	Q9SIK2	Q9SIK2(59)-Q9SIK2(30)	#N/A	36.46	; Ribosomal protein S25 family protein
AT2G21580.1(30)-AT2G21580.1(7)	NuXL	No	No	AT2G21580	Q9SIK2	Q9SIK2(7)-Q9SIK2(30)	#N/A	30.268	; Ribosomal protein S25 family protein
AT2G21580.1(32)-AT2G21580.1(5)	LysateXL	No	No	AT2G21580	Q9SIK2	Q9SIK2(5)-Q9SIK2(32)	#N/A	37.534	; Ribosomal protein S25 family protein
AT2G21580.1(32)-AT2G21580.1(7)	LysateXL	No	No	AT2G21580	Q9SIK2	Q9SIK2(7)-Q9SIK2(32)	#N/A	32.62	; Ribosomal protein S25 family protein
AT2G21580.1(34)-AT2G21580.1(87)	NuXL	No	No	AT2G21580	Q9SIK2	Q9SIK2(87)-Q9SIK2(34)	#N/A	35.157	; Ribosomal protein S25 family protein
AT2G21580.1(36)-AT2G21580.1(59)	NuXL	No	No	AT2G21580	Q9SIK2	Q9SIK2(36)-Q9SIK2(59)	#N/A	27.51	; Ribosomal protein S25 family protein
AT2G21580.1(5)-AT2G21580.1(59)	NuXL	No	No	AT2G21580	Q9SIK2	Q9SIK2(59)-Q9SIK2(5)	#N/A	48.317	; Ribosomal protein S25 family protein
AT2G21580.1(50)-AT2G21580.1(59)	ChlorplastXL;NuXL	No	Yes	AT2G21580	Q9SIK2	Q9SIK2(50)-Q9SIK2(59)	#N/A	16.26	; Ribosomal protein S25 family protein
AT2G21580.1(57)-AT2G21580.1(87)	NuXL	No	No	AT2G21580	Q9SIK2	Q9SIK2(57)-Q9SIK2(87)	#N/A	14.683	; Ribosomal protein S25 family protein
AT2G21580.1(59)-AT2G21580.1(7)	NuXL	No	No	AT2G21580	Q9SIK2	Q9SIK2(59)-Q9SIK2(7)	#N/A	47.298	; Ribosomal protein S25 family protein
AT2G21580.1(59)-AT2G21580.1(87)	ChlorplastXL;NuXL	No	Yes	AT2G21580	Q9SIK2	Q9SIK2(59)-Q9SIK2(87)	#N/A	17.275	; Ribosomal protein S25 family protein
AT2G21580.1(7)-AT2G21580.1(87)	NuXL	No	No	AT2G21580	Q9SIK2	Q9SIK2(7)-Q9SIK2(87)	#N/A	59.764	; Ribosomal protein S25 family protein
AT2G21620.1(118)-AT2G21620.1(126)	ChlorplastXL;LysateXL	No	Yes	AT2G21620	A0A178VRN2	#N/A	#N/A	#N/A	RD2 ; Adenine nucleotide alpha hydrolases-like superfamily protein
AT2G21620.1(122)-AT2G21620.1(128)	ChlorplastXL	No	No	AT2G21620	A0A178VRN2	#N/A	#N/A	#N/A	RD2 ; Adenine nucleotide alpha hydrolases-like superfamily protein
AT2G21620.1(126)-AT2G21620.1(186)	LysateXL	No	No	AT2G21620	A0A178VRN2	#N/A	#N/A	#N/A	RD2 ; Adenine nucleotide alpha hydrolases-like superfamily protein
AT2G21620.1(128)-AT2G21620.1(169)	LysateXL	No	No	AT2G21620	A0A178VRN2	#N/A	#N/A	#N/A	RD2 ; Adenine nucleotide alpha hydrolases-like superfamily protein
AT2G21640.1(13)-AT2G21640.1(22)	NuXL	No	No	AT2G21640	A0A178VU05	#N/A	#N/A	#N/A	; Encodes a protein of unknown function that is a marker for oxidative stress response.
AT2G21660.1(38)-AT2G21660.1(57)	ChlorplastXL;NuXL	No	Yes	AT2G21660	Q03250	Q03250(38)-Q03250(57)	#N/A	15.033	ATGRP7, CCR2, GR-RBP7, GRP7 ; cold, circadian rhythm, and rna binding 2
AT2G21660.1(38)-AT2G21660.1(63)	NuXL	No	No	AT2G21660	Q03250	Q03250(38)-Q03250(63)	#N/A	18.101	ATGRP7, CCR2, GR-RBP7, GRP7 ; cold, circadian rhythm, and rna binding 2
AT2G21660.1(57)-AT2G21660.1(63)	ChlorplastXL;NuXL	No	Yes	AT2G21660	Q03250	Q03250(63)-Q03250(57)	#N/A	11.504	ATGRP7, CCR2, GR-RBP7, GRP7 ; cold, circadian rhythm, and rna binding 2
AT2G21730.1(77)-AT2G21730.1(83)	NuXL	No	No	AT2G21730	Q9SJ25	Q9SJ25(83)-Q9SJ25(77)	#N/A	10.242	CAD2, ATCAD2 ; cinnamyl alcohol dehydrogenase homolog 2
AT2G21770.1(535)-AT2G21770.1(544)	NuXL	No	No	AT2G21770	Q9SJ22	Q9SJ22(535)-Q9SJ22(544)	#N/A	13.537	CESA9, CESA09 ; cellulose synthase A9
AT2G21860.1(399)-AT2G21860.1(402)	ChlorplastXL	No	No	AT2G21860	Q9SJ13	#N/A	#N/A	#N/A	; violaxanthin de-epoxidase-related
AT2G21870.1(104)-AT2G21870.1(123)	ChlorplastXL;NuXL	No	Yes	AT2G21870	Q9SJ12	Q9SJ12(104)-Q9SJ12(123)	#N/A	13.183	MGP1 ; copper ion binding;cobalt ion binding;zinc ion binding
AT2G21870.1(104)-AT2G21870.1(184)	ChlorplastXL;NuXL	No	Yes	AT2G21870	Q9SJ12	Q9SJ12(104)-Q9SJ12(184)	#N/A	14.767	MGP1 ; copper ion binding;cobalt ion binding;zinc ion binding
AT2G21870.1(104)-AT2G21870.1(88)	ChlorplastXL;NuXL	No	Yes	AT2G21870	Q9SJ12	Q9SJ12(104)-Q9SJ12(88)	#N/A	17.569	MGP1 ; copper ion binding;cobalt ion binding;zinc ion binding
AT2G21870.1(104)-AT2G21870.1(93)	ChlorplastXL;LysateXL;NuXL	Yes	Yes	AT2G21870	Q9SJ12	Q9SJ12(104)-Q9SJ12(93)	#N/A	19.652	MGP1 ; copper ion binding;cobalt ion binding;zinc ion binding
AT2G21870.1(123)-AT2G21870.1(155)	NuXL	No	No	AT2G21870	Q9SJ12	Q9SJ12(123)-Q9SJ12(155)	#N/A	22.478	MGP1 ; copper ion binding;cobalt ion binding;zinc ion binding
AT2G21870.1(123)-AT2G21870.1(156)	NuXL	No	No	AT2G21870	Q9SJ12	Q9SJ12(123)-Q9SJ12(156)	#N/A	19.651	MGP1 ; copper ion binding;cobalt ion binding;zinc ion binding
AT2G21870.1(123)-AT2G21870.1(88)	NuXL	No	No	AT2G21870	Q9SJ12	Q9SJ12(123)-Q9SJ12(88)	#N/A	29.627	MGP1 ; copper ion binding;cobalt ion binding;zinc ion binding
AT2G21870.1(123)-AT2G21870.1(93)	ChlorplastXL;NuXL	No	Yes	AT2G21870	Q9SJ12	Q9SJ12(93)-Q9SJ12(123)	#N/A	31.851	MGP1 ; copper ion binding;cobalt ion binding;zinc ion binding
AT2G21870.1(149)-AT2G21870.1(155)	NuXL	No	No	AT2G21870	Q9SJ12	Q9SJ12(149)-Q9SJ12(155)	#N/A	9.671	MGP1 ; copper ion binding;cobalt ion binding;zinc ion binding
AT2G21870.1(149)-AT2G21870.1(156)	NuXL	No	No	AT2G21870	Q9SJ12	Q9SJ12(149)-Q9SJ12(156)	#N/A	10.941	MGP1 ; copper ion binding;cobalt ion binding;zinc ion binding
AT2G21870.1(155)-AT2G21870.1(163)	ChlorplastXL;LysateXL;NuXL	Yes	Yes	AT2G21870	Q9SJ12	Q9SJ12(163)-Q9SJ12(155)	#N/A	15.798	MGP1 ; copper ion binding;cobalt ion binding;zinc ion binding
AT2G21870.1(155)-AT2G21870.1(164)	ChlorplastXL;LysateXL;NuXL	Yes	Yes	AT2G21870	Q9SJ12	Q9SJ12(164)-Q9SJ12(155)	#N/A	13.738	MGP1 ; copper ion binding;cobalt ion binding;zinc ion binding
AT2G21870.1(155)-AT2G21870.1(184)	NuXL	No	No	AT2G21870	Q9SJ12	Q9SJ12(155)-Q9SJ12(184)	#N/A	29.614	MGP1 ; copper ion binding;cobalt ion binding;zinc ion binding
AT2G21870.1(156)-AT2G21870.1(163)	ChlorplastXL;LysateXL;NuXL	Yes	Yes	AT2G21870	Q9SJ12	Q9SJ12(163)-Q9SJ12(156)	#N/A	14.288	MGP1 ; copper ion binding;cobalt ion binding;zinc ion binding
AT2G21870.1(156)-AT2G21870.1(164)	ChlorplastXL;LysateXL;NuXL	Yes	Yes	AT2G21870	Q9SJ12	Q9SJ12(164)-Q9SJ12(156)	#N/A	13.141	MGP1 ; copper ion binding;cobalt ion binding;zinc ion binding
AT2G21870.1(175)-AT2G21870.1(184)	NuXL	No	No	AT2G21870	Q9SJ12	Q9SJ12(184)-Q9SJ12(175)	#N/A	12.64	MGP1 ; copper ion binding;cobalt ion binding;zinc ion binding
AT2G21870.1(178)-AT2G21870.1(184)	NuXL	No	No	AT2G21870	Q9SJ12	Q9SJ12(184)-Q9SJ12(178)	#N/A	10.285	MGP1 ; copper ion binding;cobalt ion binding;zinc ion binding
AT2G21870.1(184)-AT2G21870.1(200)	NuXL	No	No	AT2G21870	Q9SJ12	Q9SJ12(200)-Q9SJ12(184)	#N/A	25.303	MGP1 ; copper ion binding;cobalt ion binding;zinc ion binding
AT2G21870.1(189)-AT2G21870.1(207)	ChlorplastXL;NuXL	No	Yes	AT2G21870	Q9SJ12	Q9SJ12(189)-Q9SJ12(207)	#N/A	26.603	MGP1 ; copper ion binding;cobalt ion binding;zinc ion binding
AT2G21870.1(189)-AT2G21870.1(81)	ChlorplastXL;LysateXL;NuXL	Yes	Yes	AT2G21870	Q9SJ12	Q9SJ12(81)-Q9SJ12(189)	#N/A	13.925	MGP1 ; copper ion binding;cobalt ion binding;zinc ion binding
AT2G21870.1(200)-AT2G21870.1(81)	NuXL	No	No	AT2G21870	Q9SJ12	Q9SJ12(200)-Q9SJ12(81)	#N/A	8.617	MGP1 ; copper ion binding;cobalt ion binding;zinc ion binding
AT2G21870.1(207)-AT2G21870.1(219)	NuXL	No	No	AT2G21870	Q9SJ12	Q9SJ12(207)-Q9SJ12(219)	#N/A	18.774	MGP1 ; copper ion binding;cobalt ion binding;zinc ion binding
AT2G21870.1(207)-AT2G21870.1(220)	NuXL	No	No	AT2G21870	Q9SJ12	Q9SJ12(207)-Q9SJ12(220)	#N/A	20.78	MGP1 ; copper ion binding;cobalt ion binding;zinc ion binding
AT2G21870.1(207)-AT2G21870.1(232)	ChlorplastXL;LysateXL	No	Yes	AT2G21870	Q9SJ12	Q9SJ12(232)-Q9SJ12(207)	#N/A	8.602	MGP1 ; copper ion binding;cobalt ion binding;zinc ion binding
AT2G21870.1(218)-AT2G21870.1(220)	ChlorplastXL;NuXL	No	Yes	AT2G21870	Q9SJ12	Q9SJ12(218)-Q9SJ12(220)	#N/A	5.43	MGP1 ; copper ion binding;cobalt ion binding;zinc ion binding
AT2G21870.1(218)-AT2G21870.1(232)	NuXL	No	No	AT2G21870	Q9SJ12	Q9SJ12(232)-Q9SJ12(218)	#N/A	17.513	MGP1 ; copper ion binding;cobalt ion binding;zinc ion binding
AT2G21870.1(219)-AT2G21870.1(232)	NuXL	No	No	AT2G21870	Q9SJ12	Q9SJ12(219)-Q9SJ12(232)	#N/A	20.942	MGP1 ; copper ion binding;cobalt ion binding;zinc ion binding
AT2G21870.1(232)-AT2G21870.1(69)	NuXL	No	No	AT2G21870	Q9SJ12	Q9SJ12(232)-Q9SJ12(69)	#N/A	10.524	MGP1 ; copper ion binding;cobalt ion binding;zinc ion binding
AT2G21870.1(57)-AT2G21870.1(93)	ChlorplastXL;NuXL	No	Yes	AT2G21870	Q9SJ12	Q9SJ12(93)-Q9SJ12(57)	#N/A	7.815	MGP1 ; copper ion binding;cobalt ion binding;zinc ion binding
AT2G21870.1(67)-AT2G21870.1(93)	ChlorplastXL;LysateXL;NuXL	Yes	Yes	AT2G21870	Q9SJ12	Q9SJ12(67)-Q9SJ12(93)	#N/A	14.037	MGP1 ; copper ion binding;cobalt ion binding;zinc ion binding
AT2G21870.1(69)-AT2G21870.1(88)	NuXL	No	No	AT2G21870	Q9SJ12	Q9SJ12(69)-Q9SJ12(88)	#N/A	14.696	MGP1 ; copper ion binding;cobalt ion binding;zinc ion binding
AT2G21870.1(69)-AT2G21870.1(93)	ChlorplastXL;LysateXL;NuXL	Yes	Yes	AT2G21870	Q9SJ12	Q9SJ12(69)-Q9SJ12(93)	#N/A	17.636	MGP1 ; copper ion binding;cobalt ion binding;zinc ion binding
AT2G21870.1(81)-AT2G21870.1(93)	NuXL	No	No	AT2G21870	Q9SJ12	Q9SJ12(81)-Q9SJ12(93)	#N/A	18.36	MGP1 ; copper ion binding;cobalt ion binding;zinc ion binding
AT2G21870.1(88)-AT2G21870.1(93)	NuXL	No	No	AT2G21870	Q9SJ12	Q9SJ12(93)-Q9SJ12(88)	#N/A	8.686	MGP1 ; copper ion binding;cobalt ion binding;zinc ion binding
AT2G21960.1(233)-AT2G21960.1(280)	ChlorplastXL;LysateXL	No	Yes	AT2G21960	Q9SJ03	#N/A	#N/A	#N/A	; unknown protein; LOCATED IN: chloroplast; EXPRESSED IN: 22 plant structures; EXPRESSED DURING: 13 growth stages; BEST Arabidopsis thaliana protein match is: unknown protein (TAIR:AT1G56180.1); Has 224 Blast hits to 222 proteins in 59 species: Archae - 0; Bacteria - 65; Metazoa - 0; Fungi - 0; Plants - 134; Viruses - 0; Other Eukaryotes - 25 (source: NCBI BLink).
AT2G21960.1(74)-AT2G21960.1(83)	ChlorplastXL	No	No	AT2G21960	Q9SJ03	#N/A	#N/A	#N/A	; unknown protein; LOCATED IN: chloroplast; EXPRESSED IN: 22 plant structures; EXPRESSED DURING: 13 growth stages; BEST Arabidopsis thaliana protein match is: unknown protein (TAIR:AT1G56180.1); Has 224 Blast hits to 222 proteins in 59 species: Archae - 0; Bacteria - 65; Metazoa - 0; Fungi - 0; Plants - 134; Viruses - 0; Other Eukaryotes - 25 (source: NCBI BLink).
AT2G22230.1(186)-AT2G22230.1(195)	ChlorplastXL;LysateXL;NuXL	Yes	Yes	AT2G22230	Q9SIE3	#N/A	#N/A	#N/A	; Thioesterase superfamily protein
AT2G22250.1(166)-AT2G22250.1(181)	LysateXL	No	No	AT2G22250	Q9SIE1	Q9SIE1(166)-Q9SIE1(181)	23.9854	23.712	ATAAT, AAT, MEE17 ; aspartate aminotransferase
AT2G22250.1(176)-AT2G22250.1(216)	LysateXL	No	No	AT2G22250	Q9SIE1	Q9SIE1(176)-Q9SIE1(216)	27.8038	27.797	ATAAT, AAT, MEE17 ; aspartate aminotransferase
AT2G22300.1(862)-AT2G22300.1(870)	ChlorplastXL	No	No	AT2G22300	Q8GSA7	Q8GSA7(870)-Q8GSA7(862)	#N/A	12.174	CAMTA3, SR1 ; signal responsive 1
AT2G22300.1(949)-AT2G22300.1(957)	ChlorplastXL;NuXL	No	Yes	AT2G22300	Q8GSA7	Q8GSA7(957)-Q8GSA7(949)	#N/A	12.043	CAMTA3, SR1 ; signal responsive 1
AT2G22310.1(90)-AT2G22310.1(97)	LysateXL;NuXL	No	Yes	AT2G22310	Q8LAM0	Q8LAM0(97)-Q8LAM0(90)	#N/A	10.499	ATUBP4, UBP4 ; ubiquitin-specific protease 4
AT2G22310.1(98)-AT2G22310.1(98)	LysateXL;NuXL	No	Yes	AT2G22310	Q8LAM0	Q8LAM0(98)-Q8LAM0(98)	#N/A	0	ATUBP4, UBP4 ; ubiquitin-specific protease 4
AT2G22360.1(103)-AT2G22360.1(233)	LysateXL	No	No	AT2G22360	Q9SJZ7	Q9SJZ7(233)-Q9SJZ7(103)	#N/A	49.334	; DNAJ heat shock family protein
AT2G22360.1(103)-AT2G22360.1(237)	LysateXL	No	No	AT2G22360	Q9SJZ7	Q9SJZ7(237)-Q9SJZ7(103)	#N/A	43.94	; DNAJ heat shock family protein
AT2G22360.1(103)-AT2G22360.1(298)	LysateXL	No	No	AT2G22360	Q9SJZ7	Q9SJZ7(298)-Q9SJZ7(103)	#N/A	49.754	; DNAJ heat shock family protein
AT2G22360.1(103)-AT2G22360.1(319)	LysateXL;NuXL	No	Yes	AT2G22360	Q9SJZ7	Q9SJZ7(103)-Q9SJZ7(319)	#N/A	40.667	; DNAJ heat shock family protein
AT2G22360.1(103)-AT2G22360.1(398)	LysateXL	No	No	AT2G22360	Q9SJZ7	Q9SJZ7(398)-Q9SJZ7(103)	#N/A	48.267	; DNAJ heat shock family protein
AT2G22360.1(108)-AT2G22360.1(99)	ChlorplastXL	No	No	AT2G22360	Q9SJZ7	Q9SJZ7(108)-Q9SJZ7(99)	#N/A	14.406	; DNAJ heat shock family protein
AT2G22360.1(298)-AT2G22360.1(398)	NuXL	No	No	AT2G22360	Q9SJZ7	Q9SJZ7(298)-Q9SJZ7(398)	#N/A	15.716	; DNAJ heat shock family protein
AT2G22360.1(319)-AT2G22360.1(435)	NuXL	No	No	AT2G22360	Q9SJZ7	Q9SJZ7(319)-Q9SJZ7(435)	#N/A	87.133	; DNAJ heat shock family protein
AT2G22360.1(415)-AT2G22360.1(435)	LysateXL;NuXL	No	Yes	AT2G22360	Q9SJZ7	Q9SJZ7(435)-Q9SJZ7(415)	#N/A	26.496	; DNAJ heat shock family protein
AT2G22360.1(419)-AT2G22360.1(419)	NuXL	No	No	AT2G22360	Q9SJZ7	Q9SJZ7(419)-Q9SJZ7(419)	#N/A	0	; DNAJ heat shock family protein
AT2G22360.1(419)-AT2G22360.1(423)	ChlorplastXL;LysateXL;NuXL	Yes	Yes	AT2G22360	Q9SJZ7	Q9SJZ7(423)-Q9SJZ7(419)	#N/A	6.448	; DNAJ heat shock family protein
AT2G22360.1(419)-AT2G22360.1(435)	NuXL	No	No	AT2G22360	Q9SJZ7	Q9SJZ7(435)-Q9SJZ7(419)	#N/A	24.752	; DNAJ heat shock family protein
AT2G22400.1(14)-AT2G22400.1(25)	LysateXL	No	No	AT2G22400	Q8L601	#N/A	#N/A	#N/A	; S-adenosyl-L-methionine-dependent methyltransferases superfamily protein
AT2G22400.1(566)-AT2G22400.1(578)	LysateXL	No	No	AT2G22400	Q8L601	#N/A	#N/A	#N/A	; S-adenosyl-L-methionine-dependent methyltransferases superfamily protein
AT2G22400.1(576)-AT2G22400.1(578)	LysateXL	No	No	AT2G22400	Q8L601	#N/A	#N/A	#N/A	; S-adenosyl-L-methionine-dependent methyltransferases superfamily protein
AT2G22450.1(180)-AT2G22450.1(244)	LysateXL	No	No	AT2G22450	Q6NLQ7	Q6NLQ7(244)-Q6NLQ7(180)	#N/A	20.153	; riboflavin biosynthesis protein, putative
AT2G22450.1(198)-AT2G22450.1(222)	LysateXL	No	No	AT2G22450	Q6NLQ7	Q6NLQ7(222)-Q6NLQ7(198)	#N/A	12.042	; riboflavin biosynthesis protein, putative
AT2G22475.1(17)-AT2G22475.1(5)	NuXL	No	No	AT2G22475	Q8S8F8	Q8S8F8(17)-Q8S8F8(5)	#N/A	38.088	GEM ; GRAM domain family protein
AT2G22475.1(57)-AT2G22475.1(68)	LysateXL;NuXL	No	Yes	AT2G22475	Q8S8F8	Q8S8F8(68)-Q8S8F8(57)	#N/A	33.707	GEM ; GRAM domain family protein
AT2G22560.1(648)-AT2G22560.1(652)	NuXL	No	No	AT2G22560	F4IJK1	F4IJK1(652)-F4IJK1(648)	#N/A	6.25	; Kinase interacting (KIP1-like) family protein
AT2G22570.1(13)-AT2G22570.1(208)	LysateXL	No	No	AT2G22570	Q8S8F9	Q8S8F9(13)-Q8S8F9(208)	#N/A	28.597	ATNIC1, NIC1 ; nicotinamidase 1
AT2G22720.2(211)-AT2G22720.2(220)	NuXL	No	No	AT2G22720	A0A1P8AXS7	#N/A	#N/A	#N/A	; SPT2 chromatin protein
AT2G22720.2(248)-AT2G22720.2(273)	NuXL	No	No	AT2G22720	A0A1P8AXS7	#N/A	#N/A	#N/A	; SPT2 chromatin protein
AT2G22720.2(273)-AT2G22720.2(297)	NuXL	No	No	AT2G22720	A0A1P8AXS7	#N/A	#N/A	#N/A	; SPT2 chromatin protein
AT2G22720.2(475)-AT2G22720.2(482)	NuXL	No	No	AT2G22720	A0A1P8AXS7	#N/A	#N/A	#N/A	; SPT2 chromatin protein
AT2G22720.2(505)-AT2G22720.2(511)	NuXL	No	No	AT2G22720	A0A1P8AXS7	#N/A	#N/A	#N/A	; SPT2 chromatin protein
AT2G22780.1(123)-AT2G22780.1(175)	ChlorplastXL	No	No	AT2G22780	O82399	O82399(175)-O82399(123)	#N/A	32.31	PMDH1 ; peroxisomal NAD-malate dehydrogenase 1
AT2G22780.1(148)-AT2G22780.1(175)	LysateXL	No	No	AT2G22780	O82399	O82399(148)-O82399(175)	#N/A	11.567	PMDH1 ; peroxisomal NAD-malate dehydrogenase 1
AT2G22780.1(174)-AT2G22780.1(183)	NuXL	No	No	AT2G22780	O82399	O82399(174)-O82399(183)	#N/A	12.656	PMDH1 ; peroxisomal NAD-malate dehydrogenase 1
AT2G22780.1(175)-AT2G22780.1(183)	ChlorplastXL;NuXL	No	Yes	AT2G22780	O82399	O82399(183)-O82399(175)	#N/A	15.882	PMDH1 ; peroxisomal NAD-malate dehydrogenase 1
AT2G22780.1(175)-AT2G22780.1(353)	ChlorplastXL;LysateXL;NuXL	Yes	Yes	AT2G22780	O82399	O82399(175)-O82399(353)	#N/A	9.062	PMDH1 ; peroxisomal NAD-malate dehydrogenase 1
AT2G22780.1(175)-AT2G22780.1(354)	LysateXL;NuXL	No	Yes	AT2G22780	O82399	O82399(175)-O82399(354)	#N/A	11.692	PMDH1 ; peroxisomal NAD-malate dehydrogenase 1
AT2G22780.1(336)-AT2G22780.1(339)	ChlorplastXL;LysateXL;NuXL	Yes	Yes	AT2G22780	O82399	O82399(339)-O82399(336)	#N/A	5.382	PMDH1 ; peroxisomal NAD-malate dehydrogenase 1
AT2G22795.1(60)-AT2G22795.1(67)	ChlorplastXL;NuXL	No	Yes	AT2G22795	A0A1P8B209	#N/A	#N/A	#N/A	; unknown protein; BEST Arabidopsis thaliana protein match is: unknown protein (TAIR:AT4G37820.1); Has 799854 Blast hits to 188815 proteins in 4452 species: Archae - 4529; Bacteria - 144236; Metazoa - 287749; Fungi - 87083; Plants - 43826; Viruses - 3662; Other Eukaryotes - 228769 (source: NCBI BLink).
AT2G22795.1(63)-AT2G22795.1(67)	ChlorplastXL;NuXL	No	Yes	AT2G22795	A0A1P8B209	#N/A	#N/A	#N/A	; unknown protein; BEST Arabidopsis thaliana protein match is: unknown protein (TAIR:AT4G37820.1); Has 799854 Blast hits to 188815 proteins in 4452 species: Archae - 4529; Bacteria - 144236; Metazoa - 287749; Fungi - 87083; Plants - 43826; Viruses - 3662; Other Eukaryotes - 228769 (source: NCBI BLink).
AT2G22880.1(24)-AT2G22880.1(28)	NuXL	No	No	AT2G22880	A0A178VL61	#N/A	#N/A	#N/A	; VQ motif-containing protein
AT2G22910.1(214)-AT2G22910.1(232)	LysateXL	No	No	AT2G22910	Q84JF4	Q84JF4(214)-Q84JF4(232)	#N/A	9.265	NAGS1 ; N-acetyl-l-glutamate synthase 1
AT2G22920.1(245)-AT2G22920.1(257)	LysateXL	No	No	AT2G22920	O81009	O81009(245)-O81009(257)	#N/A	11.507	SCPL12 ; serine carboxypeptidase-like 12
AT2G22970.1(244)-AT2G22970.1(256)	LysateXL	No	No	AT2G22970	Q2V465	Q2V465(244)-Q2V465(256)	#N/A	11.414	SCPL11 ; serine carboxypeptidase-like 11
AT2G23070.1(101)-AT2G23070.1(91)	NuXL	No	No	AT2G23070	O64816	O64816(101)-O64816(91)	#N/A	21.712	; Protein kinase superfamily protein
AT2G23070.1(340)-AT2G23070.1(376)	LysateXL	No	No	AT2G23070	O64816	O64816(376)-O64816(340)	#N/A	12.253	; Protein kinase superfamily protein
AT2G23090.1(15)-AT2G23090.1(2)	NuXL	No	No	AT2G23090	O64818	O64818(15)-O64818(2)	9.8468	19.074	; Uncharacterised protein family SERF
AT2G23090.1(15)-AT2G23090.1(21)	LysateXL;NuXL	No	Yes	AT2G23090	O64818	O64818(21)-O64818(15)	14.233	9.788	; Uncharacterised protein family SERF
AT2G23090.1(15)-AT2G23090.1(25)	LysateXL;NuXL	No	Yes	AT2G23090	O64818	O64818(25)-O64818(15)	20.3045	15.593	; Uncharacterised protein family SERF
AT2G23090.1(15)-AT2G23090.1(33)	LysateXL	No	No	AT2G23090	O64818	O64818(33)-O64818(15)	24.9537	22.936	; Uncharacterised protein family SERF
AT2G23090.1(15)-AT2G23090.1(34)	LysateXL	No	No	AT2G23090	O64818	O64818(34)-O64818(15)	24.1653	24.588	; Uncharacterised protein family SERF
AT2G23090.1(15)-AT2G23090.1(8)	ChlorplastXL;LysateXL;NuXL	Yes	Yes	AT2G23090	O64818	O64818(8)-O64818(15)	12.4278	10.311	; Uncharacterised protein family SERF
AT2G23090.1(19)-AT2G23090.1(25)	ChlorplastXL;LysateXL;NuXL	Yes	Yes	AT2G23090	O64818	O64818(25)-O64818(19)	15.5025	9.843	; Uncharacterised protein family SERF
AT2G23090.1(19)-AT2G23090.1(8)	NuXL	No	No	AT2G23090	O64818	O64818(8)-O64818(19)	18.0219	16.089	; Uncharacterised protein family SERF
AT2G23090.1(2)-AT2G23090.1(25)	NuXL	No	No	AT2G23090	O64818	O64818(25)-O64818(2)	23.726	34.354	; Uncharacterised protein family SERF
AT2G23090.1(2)-AT2G23090.1(8)	NuXL	No	No	AT2G23090	O64818	O64818(2)-O64818(8)	15.8799	9.979	; Uncharacterised protein family SERF
AT2G23090.1(25)-AT2G23090.1(34)	LysateXL	No	No	AT2G23090	O64818	O64818(25)-O64818(34)	12.615	14.079	; Uncharacterised protein family SERF
AT2G23090.1(25)-AT2G23090.1(8)	NuXL	No	No	AT2G23090	O64818	O64818(25)-O64818(8)	25.9094	25.854	; Uncharacterised protein family SERF
AT2G23090.1(34)-AT2G23090.1(77)	LysateXL	No	No	AT2G23090	O64818	O64818(77)-O64818(34)	23.9867	22.629	; Uncharacterised protein family SERF
AT2G23090.1(34)-AT2G23090.1(78)	LysateXL	No	No	AT2G23090	O64818	O64818(78)-O64818(34)	25.5534	24.329	; Uncharacterised protein family SERF
AT2G23120.1(16)-AT2G23120.1(22)	LysateXL	No	No	AT2G23120	A0A178VRM3	#N/A	#N/A	#N/A	; Late embryogenesis abundant protein, group 6
AT2G23120.1(17)-AT2G23120.1(5)	LysateXL;NuXL	No	Yes	AT2G23120	A0A178VRM3	#N/A	#N/A	#N/A	; Late embryogenesis abundant protein, group 6
AT2G23120.1(22)-AT2G23120.1(5)	LysateXL	No	No	AT2G23120	A0A178VRM3	#N/A	#N/A	#N/A	; Late embryogenesis abundant protein, group 6
AT2G23140.1(547)-AT2G23140.1(554)	ChlorplastXL	No	No	AT2G23140	O22193	O22193(554)-O22193(547)	#N/A	13.56	; RING/U-box superfamily protein with ARM repeat domain
AT2G23350.1(139)-AT2G23350.1(221)	LysateXL	No	No	AT2G23350	O22173	O22173(139)-O22173(221)	#N/A	23.586	PAB4, PABP4 ; poly(A) binding protein 4
AT2G23350.1(143)-AT2G23350.1(202)	ChlorplastXL;LysateXL;NuXL	Yes	Yes	AT2G23350	O22173	O22173(202)-O22173(143)	#N/A	10.143	PAB4, PABP4 ; poly(A) binding protein 4
AT2G23350.1(193)-AT2G23350.1(202)	ChlorplastXL;NuXL	No	Yes	AT2G23350	O22173	O22173(202)-O22173(193)	#N/A	15.492	PAB4, PABP4 ; poly(A) binding protein 4
AT2G23350.1(221)-AT2G23350.1(299)	LysateXL	No	No	AT2G23350	O22173	O22173(299)-O22173(221)	#N/A	11.846	PAB4, PABP4 ; poly(A) binding protein 4
AT2G23350.1(230)-AT2G23350.1(230)	LysateXL	No	No	AT2G23350	O22173	O22173(230)-O22173(230)	#N/A	0	PAB4, PABP4 ; poly(A) binding protein 4
AT2G23350.1(333)-AT2G23350.1(396)	LysateXL	No	No	AT2G23350	O22173	O22173(333)-O22173(396)	#N/A	9.745	PAB4, PABP4 ; poly(A) binding protein 4
AT2G23350.1(343)-AT2G23350.1(391)	LysateXL	No	No	AT2G23350	O22173	O22173(391)-O22173(343)	#N/A	15.149	PAB4, PABP4 ; poly(A) binding protein 4
AT2G23350.1(368)-AT2G23350.1(396)	NuXL	No	No	AT2G23350	O22173	O22173(368)-O22173(396)	#N/A	13.707	PAB4, PABP4 ; poly(A) binding protein 4
AT2G23370.1(238)-AT2G23370.1(246)	LysateXL	No	No	AT2G23370	A0A1P8AZA0	#N/A	#N/A	#N/A	; unknown protein; BEST Arabidopsis thaliana protein match is: unknown protein (TAIR:AT4G34090.1); Has 73 Blast hits to 73 proteins in 21 species: Archae - 0; Bacteria - 0; Metazoa - 0; Fungi - 0; Plants - 65; Viruses - 0; Other Eukaryotes - 8 (source: NCBI BLink).
AT2G23390.1(280)-AT2G23390.1(287)	ChlorplastXL;LysateXL	No	Yes	AT2G23390	A0A178W2B7	#N/A	#N/A	#N/A	; CONTAINS InterPro DOMAIN/s: Protein of unknown function DUF482 (InterPro:IPR007434), Acyl-CoA N-acyltransferase (InterPro:IPR016181); Has 2165 Blast hits to 2163 proteins in 543 species: Archae - 0; Bacteria - 1044; Metazoa - 0; Fungi - 0; Plants - 33; Viruses - 0; Other Eukaryotes - 1088 (source: NCBI BLink).
AT2G23390.1(280)-AT2G23390.1(288)	LysateXL	No	No	AT2G23390	A0A178W2B7	#N/A	#N/A	#N/A	; CONTAINS InterPro DOMAIN/s: Protein of unknown function DUF482 (InterPro:IPR007434), Acyl-CoA N-acyltransferase (InterPro:IPR016181); Has 2165 Blast hits to 2163 proteins in 543 species: Archae - 0; Bacteria - 1044; Metazoa - 0; Fungi - 0; Plants - 33; Viruses - 0; Other Eukaryotes - 1088 (source: NCBI BLink).
AT2G23420.1(473)-AT2G23420.1(532)	LysateXL	No	No	AT2G23420	Q84WV8	Q84WV8(532)-Q84WV8(473)	#N/A	8.841	NAPRT2 ; nicotinate phosphoribosyltransferase 2
AT2G23670.1(110)-AT2G23670.1(95)	ChlorplastXL	No	No	AT2G23670	O64835	#N/A	#N/A	#N/A	YCF37 ; homolog of Synechocystis YCF37
AT2G23740.1(142)-AT2G23740.1(149)	LysateXL	No	No	AT2G23740	O64827	O64827(149)-O64827(142)	#N/A	9.906	; nucleic acid binding;sequence-specific DNA binding transcription factors;zinc ion binding
AT2G23740.1(886)-AT2G23740.1(889)	NuXL	No	No	AT2G23740	O64827	O64827(886)-O64827(889)	#N/A	8.821	; nucleic acid binding;sequence-specific DNA binding transcription factors;zinc ion binding
AT2G23820.1(103)-AT2G23820.1(99)	LysateXL	No	No	AT2G23820	F4IMN2	#N/A	#N/A	#N/A	; Metal-dependent phosphohydrolase
AT2G23820.1(174)-AT2G23820.1(183)	LysateXL	No	No	AT2G23820	F4IMN2	#N/A	#N/A	#N/A	; Metal-dependent phosphohydrolase
AT2G23820.1(90)-AT2G23820.1(99)	LysateXL	No	No	AT2G23820	F4IMN2	#N/A	#N/A	#N/A	; Metal-dependent phosphohydrolase
AT2G24020.1(150)-AT2G24020.1(161)	LysateXL;NuXL	No	Yes	AT2G24020	O82230	O82230(150)-O82230(161)	#N/A	16.386	; Uncharacterised BCR, YbaB family COG0718
AT2G24020.1(161)-AT2G24020.1(182)	LysateXL;NuXL	No	Yes	AT2G24020	O82230	O82230(182)-O82230(161)	#N/A	9.424	; Uncharacterised BCR, YbaB family COG0718
AT2G24020.1(161)-AT2G24020.1(98)	LysateXL	No	No	AT2G24020	O82230	O82230(98)-O82230(161)	#N/A	14.692	; Uncharacterised BCR, YbaB family COG0718
AT2G24020.1(182)-AT2G24020.1(98)	LysateXL	No	No	AT2G24020	O82230	O82230(98)-O82230(182)	#N/A	23.39	; Uncharacterised BCR, YbaB family COG0718
AT2G24050.1(131)-AT2G24050.1(142)	NuXL	No	No	AT2G24050	O82233	O82233(142)-O82233(131)	#N/A	31.115	eIFiso4G2 ; MIF4G domain-containing protein / MA3 domain-containing protein
AT2G24050.1(142)-AT2G24050.1(164)	NuXL	No	No	AT2G24050	O82233	O82233(142)-O82233(164)	#N/A	32.543	eIFiso4G2 ; MIF4G domain-containing protein / MA3 domain-containing protein
AT2G24050.1(164)-AT2G24050.1(171)	ChlorplastXL	No	No	AT2G24050	O82233	O82233(171)-O82233(164)	#N/A	18.091	eIFiso4G2 ; MIF4G domain-containing protein / MA3 domain-containing protein
AT2G24050.1(374)-AT2G24050.1(400)	NuXL	No	No	AT2G24050	O82233	O82233(400)-O82233(374)	#N/A	16.54	eIFiso4G2 ; MIF4G domain-containing protein / MA3 domain-containing protein
AT2G24050.1(400)-AT2G24050.1(409)	NuXL	No	No	AT2G24050	O82233	O82233(400)-O82233(409)	#N/A	20.616	eIFiso4G2 ; MIF4G domain-containing protein / MA3 domain-containing protein
AT2G24050.1(409)-AT2G24050.1(412)	ChlorplastXL;NuXL	No	Yes	AT2G24050	O82233	O82233(412)-O82233(409)	#N/A	9.652	eIFiso4G2 ; MIF4G domain-containing protein / MA3 domain-containing protein
AT2G24060.1(148)-AT2G24060.1(155)	ChlorplastXL;LysateXL	No	Yes	AT2G24060	O82234	O82234(148)-O82234(155)	#N/A	10.536	; Translation initiation factor 3 protein
AT2G24060.1(155)-AT2G24060.1(157)	LysateXL	No	No	AT2G24060	O82234	O82234(155)-O82234(157)	#N/A	5.491	; Translation initiation factor 3 protein
AT2G24060.1(155)-AT2G24060.1(162)	LysateXL	No	No	AT2G24060	O82234	O82234(155)-O82234(162)	#N/A	10.553	; Translation initiation factor 3 protein
AT2G24060.1(158)-AT2G24060.1(257)	LysateXL	No	No	AT2G24060	O82234	O82234(257)-O82234(158)	#N/A	28.436	; Translation initiation factor 3 protein
AT2G24060.1(162)-AT2G24060.1(257)	LysateXL	No	No	AT2G24060	O82234	O82234(257)-O82234(162)	#N/A	22.433	; Translation initiation factor 3 protein
AT2G24060.1(170)-AT2G24060.1(192)	LysateXL;NuXL	No	Yes	AT2G24060	O82234	O82234(192)-O82234(170)	#N/A	10.823	; Translation initiation factor 3 protein
AT2G24060.1(173)-AT2G24060.1(207)	LysateXL	No	No	AT2G24060	O82234	O82234(173)-O82234(207)	#N/A	13.116	; Translation initiation factor 3 protein
AT2G24060.1(192)-AT2G24060.1(257)	NuXL	No	No	AT2G24060	O82234	O82234(192)-O82234(257)	#N/A	15.455	; Translation initiation factor 3 protein
AT2G24060.1(252)-AT2G24060.1(257)	NuXL	No	No	AT2G24060	O82234	O82234(252)-O82234(257)	#N/A	8.837	; Translation initiation factor 3 protein
AT2G24090.1(102)-AT2G24090.1(109)	ChlorplastXL;NuXL	No	Yes	AT2G24090	Q8VZ55	Q8VZ55(102)-Q8VZ55(109)	#N/A	9.292	; Ribosomal protein L35
AT2G24090.1(102)-AT2G24090.1(119)	NuXL	No	No	AT2G24090	Q8VZ55	Q8VZ55(119)-Q8VZ55(102)	#N/A	10.645	; Ribosomal protein L35
AT2G24090.1(108)-AT2G24090.1(119)	NuXL	No	No	AT2G24090	Q8VZ55	Q8VZ55(108)-Q8VZ55(119)	#N/A	19.126	; Ribosomal protein L35
AT2G24090.1(119)-AT2G24090.1(139)	NuXL	No	No	AT2G24090	Q8VZ55	Q8VZ55(139)-Q8VZ55(119)	#N/A	22.433	; Ribosomal protein L35
AT2G24120.1(152)-AT2G24120.1(158)	NuXL	No	No	AT2G24120	O24600	O24600(152)-O24600(158)	#N/A	9.689	PDE319, SCA3 ; DNA/RNA polymerases superfamily protein
AT2G24170.1(110)-AT2G24170.1(114)	ChlorplastXL;NuXL	No	Yes	AT2G24170	Q8RWW1	Q8RWW1(114)-Q8RWW1(110)	#N/A	6.117	; Endomembrane protein 70 protein family
AT2G24200.1(17)-AT2G24200.1(171)	LysateXL	No	No	AT2G24200	P30184	P30184(17)-P30184(171)	#N/A	11.055	; Cytosol aminopeptidase family protein
AT2G24200.1(17)-AT2G24200.1(175)	LysateXL	No	No	AT2G24200	P30184	P30184(17)-P30184(175)	#N/A	6.689	; Cytosol aminopeptidase family protein
AT2G24200.1(170)-AT2G24200.1(452)	LysateXL	No	No	AT2G24200	P30184	P30184(452)-P30184(170)	#N/A	54.512	; Cytosol aminopeptidase family protein
AT2G24200.1(282)-AT2G24200.1(300)	ChlorplastXL	No	No	AT2G24200	P30184	P30184(300)-P30184(282)	#N/A	38.061	; Cytosol aminopeptidase family protein
AT2G24200.1(51)-AT2G24200.1(95)	LysateXL	No	No	AT2G24200	P30184	P30184(51)-P30184(95)	#N/A	22.472	; Cytosol aminopeptidase family protein
AT2G24270.1(101)-AT2G24270.1(108)	ChlorplastXL	No	No	AT2G24270	Q1WIQ6	Q1WIQ6(101)-Q1WIQ6(108)	#N/A	13.041	ALDH11A3 ; aldehyde dehydrogenase 11A3
AT2G24270.1(101)-AT2G24270.1(89)	ChlorplastXL	No	No	AT2G24270	Q1WIQ6	Q1WIQ6(101)-Q1WIQ6(89)	#N/A	19.216	ALDH11A3 ; aldehyde dehydrogenase 11A3
AT2G24270.1(105)-AT2G24270.1(89)	LysateXL;NuXL	No	Yes	AT2G24270	Q1WIQ6	Q1WIQ6(89)-Q1WIQ6(105)	#N/A	18.021	ALDH11A3 ; aldehyde dehydrogenase 11A3
AT2G24270.1(105)-AT2G24270.1(92)	ChlorplastXL;LysateXL;NuXL	Yes	Yes	AT2G24270	Q1WIQ6	Q1WIQ6(92)-Q1WIQ6(105)	#N/A	14.434	ALDH11A3 ; aldehyde dehydrogenase 11A3
AT2G24270.1(108)-AT2G24270.1(89)	ChlorplastXL;LysateXL;NuXL	Yes	Yes	AT2G24270	Q1WIQ6	Q1WIQ6(89)-Q1WIQ6(108)	#N/A	14.128	ALDH11A3 ; aldehyde dehydrogenase 11A3
AT2G24270.1(108)-AT2G24270.1(92)	ChlorplastXL;LysateXL;NuXL	Yes	Yes	AT2G24270	Q1WIQ6	Q1WIQ6(92)-Q1WIQ6(108)	#N/A	11.387	ALDH11A3 ; aldehyde dehydrogenase 11A3
AT2G24270.1(288)-AT2G24270.1(319)	LysateXL	No	No	AT2G24270	Q1WIQ6	Q1WIQ6(288)-Q1WIQ6(319)	#N/A	13.301	ALDH11A3 ; aldehyde dehydrogenase 11A3
AT2G24270.1(288)-AT2G24270.1(321)	LysateXL	No	No	AT2G24270	Q1WIQ6	Q1WIQ6(288)-Q1WIQ6(321)	#N/A	10.303	ALDH11A3 ; aldehyde dehydrogenase 11A3
AT2G24270.1(31)-AT2G24270.1(42)	LysateXL	No	No	AT2G24270	Q1WIQ6	Q1WIQ6(42)-Q1WIQ6(31)	#N/A	18.508	ALDH11A3 ; aldehyde dehydrogenase 11A3
AT2G24270.1(31)-AT2G24270.1(46)	LysateXL	No	No	AT2G24270	Q1WIQ6	Q1WIQ6(46)-Q1WIQ6(31)	#N/A	9.581	ALDH11A3 ; aldehyde dehydrogenase 11A3
AT2G24270.1(31)-AT2G24270.1(67)	LysateXL	No	No	AT2G24270	Q1WIQ6	Q1WIQ6(31)-Q1WIQ6(67)	#N/A	32.879	ALDH11A3 ; aldehyde dehydrogenase 11A3
AT2G24270.1(67)-AT2G24270.1(76)	ChlorplastXL;LysateXL	No	Yes	AT2G24270	Q1WIQ6	Q1WIQ6(67)-Q1WIQ6(76)	#N/A	15.436	ALDH11A3 ; aldehyde dehydrogenase 11A3
AT2G24270.1(67)-AT2G24270.1(83)	ChlorplastXL	No	No	AT2G24270	Q1WIQ6	Q1WIQ6(83)-Q1WIQ6(67)	#N/A	22.093	ALDH11A3 ; aldehyde dehydrogenase 11A3
AT2G24270.1(76)-AT2G24270.1(83)	ChlorplastXL;LysateXL;NuXL	Yes	Yes	AT2G24270	Q1WIQ6	Q1WIQ6(83)-Q1WIQ6(76)	#N/A	10.614	ALDH11A3 ; aldehyde dehydrogenase 11A3
AT2G24270.1(83)-AT2G24270.1(92)	ChlorplastXL;LysateXL	No	Yes	AT2G24270	Q1WIQ6	Q1WIQ6(83)-Q1WIQ6(92)	#N/A	14.153	ALDH11A3 ; aldehyde dehydrogenase 11A3
AT2G24290.1(153)-AT2G24290.1(156)	NuXL	No	No	AT2G24290	Q9ZQ38	#N/A	#N/A	#N/A	; Protein of unknown function (DUF1068)
AT2G24330.1(236)-AT2G24330.1(343)	NuXL	No	No	AT2G24330	Q9ZQ34	Q9ZQ34(236)-Q9ZQ34(343)	#N/A	31.824	; Protein of unknown function (DUF2296)
AT2G24330.1(58)-AT2G24330.1(65)	NuXL	No	No	AT2G24330	Q9ZQ34	Q9ZQ34(65)-Q9ZQ34(58)	#N/A	10.369	; Protein of unknown function (DUF2296)
AT2G24420.1(100)-AT2G24420.1(87)	ChlorplastXL;NuXL	No	Yes	AT2G24420	Q9ZQ26	#N/A	#N/A	#N/A	; DNA repair ATPase-related
AT2G24420.1(101)-AT2G24420.1(87)	NuXL	No	No	AT2G24420	Q9ZQ26	#N/A	#N/A	#N/A	; DNA repair ATPase-related
AT2G24420.1(122)-AT2G24420.1(122)	ChlorplastXL	No	No	AT2G24420	Q9ZQ26	#N/A	#N/A	#N/A	; DNA repair ATPase-related
AT2G24420.1(122)-AT2G24420.1(129)	ChlorplastXL;LysateXL;NuXL	Yes	Yes	AT2G24420	Q9ZQ26	#N/A	#N/A	#N/A	; DNA repair ATPase-related
AT2G24420.1(151)-AT2G24420.1(161)	ChlorplastXL;NuXL	No	Yes	AT2G24420	Q9ZQ26	#N/A	#N/A	#N/A	; DNA repair ATPase-related
AT2G24420.1(151)-AT2G24420.1(52)	LysateXL	No	No	AT2G24420	Q9ZQ26	#N/A	#N/A	#N/A	; DNA repair ATPase-related
AT2G24420.1(161)-AT2G24420.1(170)	NuXL	No	No	AT2G24420	Q9ZQ26	#N/A	#N/A	#N/A	; DNA repair ATPase-related
AT2G24420.1(247)-AT2G24420.1(255)	NuXL	No	No	AT2G24420	Q9ZQ26	#N/A	#N/A	#N/A	; DNA repair ATPase-related
AT2G24420.1(255)-AT2G24420.1(264)	NuXL	No	No	AT2G24420	Q9ZQ26	#N/A	#N/A	#N/A	; DNA repair ATPase-related
AT2G24420.1(262)-AT2G24420.1(270)	NuXL	No	No	AT2G24420	Q9ZQ26	#N/A	#N/A	#N/A	; DNA repair ATPase-related
AT2G24420.1(322)-AT2G24420.1(338)	NuXL	No	No	AT2G24420	Q9ZQ26	#N/A	#N/A	#N/A	; DNA repair ATPase-related
AT2G24420.1(52)-AT2G24420.1(63)	NuXL	No	No	AT2G24420	Q9ZQ26	#N/A	#N/A	#N/A	; DNA repair ATPase-related
AT2G24420.1(52)-AT2G24420.1(65)	NuXL	No	No	AT2G24420	Q9ZQ26	#N/A	#N/A	#N/A	; DNA repair ATPase-related
AT2G24420.1(79)-AT2G24420.1(87)	ChlorplastXL;NuXL	No	Yes	AT2G24420	Q9ZQ26	#N/A	#N/A	#N/A	; DNA repair ATPase-related
AT2G24440.1(13)-AT2G24440.1(5)	NuXL	No	No	AT2G24440	A0A654EVP0	#N/A	#N/A	#N/A	; selenium binding
AT2G24500.1(374)-AT2G24500.1(382)	NuXL	No	No	AT2G24500	Q9ZQ18	Q9ZQ18(382)-Q9ZQ18(374)	#N/A	12.415	FZF ; Zinc finger protein 622
AT2G24580.1(176)-AT2G24580.1(196)	LysateXL	No	No	AT2G24580	Q9SJA7	Q9SJA7(196)-Q9SJA7(176)	#N/A	7.92	; FAD-dependent oxidoreductase family protein
AT2G24580.1(181)-AT2G24580.1(199)	LysateXL	No	No	AT2G24580	Q9SJA7	Q9SJA7(199)-Q9SJA7(181)	#N/A	10.396	; FAD-dependent oxidoreductase family protein
AT2G24820.1(135)-AT2G24820.1(175)	ChlorplastXL	No	No	AT2G24820	Q9SK50	Q9SK50(135)-Q9SK50(175)	#N/A	19.635	TIC55-II ; translocon at the inner envelope membrane of chloroplasts 55-II
AT2G24820.1(160)-AT2G24820.1(172)	ChlorplastXL;LysateXL	No	Yes	AT2G24820	Q9SK50	Q9SK50(160)-Q9SK50(172)	#N/A	12.674	TIC55-II ; translocon at the inner envelope membrane of chloroplasts 55-II
AT2G24820.1(160)-AT2G24820.1(175)	ChlorplastXL;LysateXL	No	Yes	AT2G24820	Q9SK50	Q9SK50(160)-Q9SK50(175)	#N/A	8.122	TIC55-II ; translocon at the inner envelope membrane of chloroplasts 55-II
AT2G24820.1(163)-AT2G24820.1(175)	ChlorplastXL	No	No	AT2G24820	Q9SK50	Q9SK50(163)-Q9SK50(175)	#N/A	12.303	TIC55-II ; translocon at the inner envelope membrane of chloroplasts 55-II
AT2G24820.1(308)-AT2G24820.1(339)	LysateXL	No	No	AT2G24820	Q9SK50	Q9SK50(308)-Q9SK50(339)	#N/A	12.093	TIC55-II ; translocon at the inner envelope membrane of chloroplasts 55-II
AT2G24860.1(128)-AT2G24860.1(135)	LysateXL	No	No	AT2G24860	Q9SK46	#N/A	#N/A	#N/A	; DnaJ/Hsp40 cysteine-rich domain superfamily protein
AT2G24940.1(35)-AT2G24940.1(91)	LysateXL	No	No	AT2G24940	Q9SK39	Q9SK39(35)-Q9SK39(91)	13.7823	13.252	AtMAPR2, MAPR2 ; membrane-associated progesterone binding protein 2
AT2G24940.1(58)-AT2G24940.1(91)	LysateXL	No	No	AT2G24940	Q9SK39	Q9SK39(58)-Q9SK39(91)	20.5882	20.648	AtMAPR2, MAPR2 ; membrane-associated progesterone binding protein 2
AT2G24940.1(61)-AT2G24940.1(91)	LysateXL	No	No	AT2G24940	Q9SK39	Q9SK39(61)-Q9SK39(91)	19.8708	20.051	AtMAPR2, MAPR2 ; membrane-associated progesterone binding protein 2
AT2G24940.1(76)-AT2G24940.1(91)	LysateXL	No	No	AT2G24940	Q9SK39	Q9SK39(76)-Q9SK39(91)	22.7574	22.583	AtMAPR2, MAPR2 ; membrane-associated progesterone binding protein 2
AT2G25010.1(144)-AT2G25010.1(152)	NuXL	No	No	AT2G25010	Q9SK32	Q9SK32(144)-Q9SK32(152)	#N/A	8.277	; Aminotransferase-like, plant mobile domain family protein
AT2G25070.1(117)-AT2G25070.1(66)	LysateXL	No	No	AT2G25070	O81716	O81716(117)-O81716(66)	#N/A	10.987	; Protein phosphatase 2C family protein
AT2G25070.1(188)-AT2G25070.1(211)	ChlorplastXL	No	No	AT2G25070	O81716	O81716(211)-O81716(188)	#N/A	42.483	; Protein phosphatase 2C family protein
AT2G25070.1(196)-AT2G25070.1(206)	ChlorplastXL	No	No	AT2G25070	O81716	O81716(196)-O81716(206)	#N/A	15.141	; Protein phosphatase 2C family protein
AT2G25080.1(127)-AT2G25080.1(228)	LysateXL	No	No	AT2G25080	P52032	P52032(228)-P52032(127)	#N/A	12.801	ATGPX1, GPX1 ; glutathione peroxidase 1
AT2G25080.1(155)-AT2G25080.1(163)	LysateXL	No	No	AT2G25080	P52032	P52032(155)-P52032(163)	#N/A	10.274	ATGPX1, GPX1 ; glutathione peroxidase 1
AT2G25080.1(163)-AT2G25080.1(90)	LysateXL	No	No	AT2G25080	P52032	P52032(163)-P52032(90)	#N/A	21.576	ATGPX1, GPX1 ; glutathione peroxidase 1
AT2G25080.1(163)-AT2G25080.1(96)	LysateXL	No	No	AT2G25080	P52032	P52032(163)-P52032(96)	#N/A	22.81	ATGPX1, GPX1 ; glutathione peroxidase 1
AT2G25080.1(209)-AT2G25080.1(212)	LysateXL	No	No	AT2G25080	P52032	P52032(212)-P52032(209)	#N/A	7.626	ATGPX1, GPX1 ; glutathione peroxidase 1
AT2G25080.1(209)-AT2G25080.1(77)	LysateXL	No	No	AT2G25080	P52032	P52032(77)-P52032(209)	#N/A	13.746	ATGPX1, GPX1 ; glutathione peroxidase 1
AT2G25080.1(209)-AT2G25080.1(96)	LysateXL	No	No	AT2G25080	P52032	P52032(96)-P52032(209)	#N/A	11.503	ATGPX1, GPX1 ; glutathione peroxidase 1
AT2G25080.1(209)-AT2G25080.1(98)	LysateXL	No	No	AT2G25080	P52032	P52032(98)-P52032(209)	#N/A	6.27	ATGPX1, GPX1 ; glutathione peroxidase 1
AT2G25080.1(210)-AT2G25080.1(77)	LysateXL	No	No	AT2G25080	P52032	P52032(77)-P52032(210)	#N/A	10.36	ATGPX1, GPX1 ; glutathione peroxidase 1
AT2G25080.1(210)-AT2G25080.1(96)	LysateXL	No	No	AT2G25080	P52032	P52032(96)-P52032(210)	#N/A	11.946	ATGPX1, GPX1 ; glutathione peroxidase 1
AT2G25080.1(210)-AT2G25080.1(98)	ChlorplastXL;LysateXL	No	Yes	AT2G25080	P52032	P52032(98)-P52032(210)	#N/A	6.648	ATGPX1, GPX1 ; glutathione peroxidase 1
AT2G25080.1(212)-AT2G25080.1(232)	LysateXL	No	No	AT2G25080	P52032	P52032(232)-P52032(212)	#N/A	14.6	ATGPX1, GPX1 ; glutathione peroxidase 1
AT2G25080.1(212)-AT2G25080.1(77)	LysateXL	No	No	AT2G25080	P52032	P52032(212)-P52032(77)	#N/A	8.468	ATGPX1, GPX1 ; glutathione peroxidase 1
AT2G25080.1(212)-AT2G25080.1(96)	LysateXL	No	No	AT2G25080	P52032	P52032(212)-P52032(96)	#N/A	14.746	ATGPX1, GPX1 ; glutathione peroxidase 1
AT2G25080.1(212)-AT2G25080.1(98)	LysateXL	No	No	AT2G25080	P52032	P52032(212)-P52032(98)	#N/A	10.656	ATGPX1, GPX1 ; glutathione peroxidase 1
AT2G25080.1(77)-AT2G25080.1(96)	ChlorplastXL;LysateXL	No	Yes	AT2G25080	P52032	P52032(96)-P52032(77)	#N/A	15.474	ATGPX1, GPX1 ; glutathione peroxidase 1
AT2G25080.1(77)-AT2G25080.1(98)	LysateXL	No	No	AT2G25080	P52032	P52032(98)-P52032(77)	#N/A	13.117	ATGPX1, GPX1 ; glutathione peroxidase 1
AT2G25080.1(85)-AT2G25080.1(96)	ChlorplastXL;LysateXL	No	Yes	AT2G25080	P52032	P52032(85)-P52032(96)	#N/A	13.536	ATGPX1, GPX1 ; glutathione peroxidase 1
AT2G25100.1(283)-AT2G25100.1(289)	NuXL	No	No	AT2G25100	Q9SEZ6	Q9SEZ6(289)-Q9SEZ6(283)	#N/A	10.021	; Polynucleotidyl transferase, ribonuclease H-like superfamily protein
AT2G25110.1(100)-AT2G25110.1(155)	ChlorplastXL;NuXL	No	Yes	AT2G25110	Q93ZE8	Q93ZE8(155)-Q93ZE8(100)	5.854	5.941	SDF2, ATSDL, AtSDF2 ; stromal cell-derived factor 2-like protein precursor
AT2G25110.1(111)-AT2G25110.1(49)	LysateXL	No	No	AT2G25110	Q93ZE8	Q93ZE8(111)-Q93ZE8(49)	25.572	25.627	SDF2, ATSDL, AtSDF2 ; stromal cell-derived factor 2-like protein precursor
AT2G25110.1(179)-AT2G25110.1(49)	LysateXL	No	No	AT2G25110	Q93ZE8	Q93ZE8(179)-Q93ZE8(49)	12.6435	12.696	SDF2, ATSDL, AtSDF2 ; stromal cell-derived factor 2-like protein precursor
AT2G25140.1(874)-AT2G25140.1(883)	LysateXL	No	No	AT2G25140	Q8VYJ7	Q8VYJ7(883)-Q8VYJ7(874)	#N/A	6.929	HSP98.7, CLPB-M, CLPB4 ; casein lytic proteinase B4
AT2G25170.1(238)-AT2G25170.1(248)	NuXL	No	No	AT2G25170	Q9S775	Q9S775(248)-Q9S775(238)	#N/A	22.683	PKL, GYM, CHD3, CHR6, SSL2 ; chromatin remodeling factor CHD3 (PICKLE)
AT2G25170.1(519)-AT2G25170.1(519)	ChlorplastXL	No	No	AT2G25170	Q9S775	Q9S775(519)-Q9S775(519)	#N/A	0	PKL, GYM, CHD3, CHR6, SSL2 ; chromatin remodeling factor CHD3 (PICKLE)
AT2G25210.1(33)-AT2G25210.1(41)	NuXL	No	No	AT2G25210	P51424	P51424(33)-P51424(41)	#N/A	18.703	; Ribosomal protein L39 family protein
AT2G25290.1(284)-AT2G25290.1(348)	LysateXL	No	No	AT2G25290	F4IRM4	F4IRM4(284)-F4IRM4(348)	#N/A	15.889	Phox1 ; Octicosapeptide/Phox/Bem1p (PB1) domain-containing protein / tetratricopeptide repeat (TPR)-containing protein
AT2G25430.1(13)-AT2G25430.1(2)	NuXL	No	No	AT2G25430	Q8LF20	Q8LF20(13)-Q8LF20(2)	#N/A	16.669	; epsin N-terminal homology (ENTH) domain-containing protein / clathrin assembly protein-related
AT2G25430.1(2)-AT2G25430.1(2)	NuXL	No	No	AT2G25430	Q8LF20	Q8LF20(2)-Q8LF20(2)	#N/A	0	; epsin N-terminal homology (ENTH) domain-containing protein / clathrin assembly protein-related
AT2G25430.1(241)-AT2G25430.1(257)	NuXL	No	No	AT2G25430	Q8LF20	Q8LF20(257)-Q8LF20(241)	#N/A	18.519	; epsin N-terminal homology (ENTH) domain-containing protein / clathrin assembly protein-related
AT2G25450.1(12)-AT2G25450.1(22)	ChlorplastXL;LysateXL	No	Yes	AT2G25450	Q9SKK4	Q9SKK4(22)-Q9SKK4(12)	#N/A	17.042	; 2-oxoglutarate (2OG) and Fe(II)-dependent oxygenase superfamily protein
AT2G25450.1(12)-AT2G25450.1(31)	ChlorplastXL;LysateXL	No	Yes	AT2G25450	Q9SKK4	Q9SKK4(12)-Q9SKK4(31)	#N/A	18.348	; 2-oxoglutarate (2OG) and Fe(II)-dependent oxygenase superfamily protein
AT2G25450.1(18)-AT2G25450.1(31)	ChlorplastXL;LysateXL	No	Yes	AT2G25450	Q9SKK4	Q9SKK4(31)-Q9SKK4(18)	#N/A	19.013	; 2-oxoglutarate (2OG) and Fe(II)-dependent oxygenase superfamily protein
AT2G25450.1(76)-AT2G25450.1(83)	ChlorplastXL;LysateXL	No	Yes	AT2G25450	Q9SKK4	Q9SKK4(83)-Q9SKK4(76)	#N/A	10.658	; 2-oxoglutarate (2OG) and Fe(II)-dependent oxygenase superfamily protein
AT2G25520.1(316)-AT2G25520.1(321)	NuXL	No	No	AT2G25520	Q9SKJ7	Q9SKJ7(321)-Q9SKJ7(316)	#N/A	8.762	; Drug/metabolite transporter superfamily protein
AT2G25540.1(401)-AT2G25540.1(408)	ChlorplastXL;NuXL	No	Yes	AT2G25540	Q9SKJ5	Q9SKJ5(401)-Q9SKJ5(408)	#N/A	11.353	CESA10 ; cellulose synthase 10
AT2G25540.1(428)-AT2G25540.1(437)	NuXL	No	No	AT2G25540	Q9SKJ5	Q9SKJ5(437)-Q9SKJ5(428)	#N/A	15.503	CESA10 ; cellulose synthase 10
AT2G25640.1(339)-AT2G25640.1(339)	NuXL	No	No	AT2G25640	A0A1P8AZ23	#N/A	#N/A	#N/A	; SPOC domain / Transcription elongation factor S-II protein
AT2G25670.1(265)-AT2G25670.1(269)	NuXL	No	No	AT2G25670	A0A178VLK8	#N/A	#N/A	#N/A	; BEST Arabidopsis thaliana protein match is: copper ion binding (TAIR:AT4G32610.1); Has 43784 Blast hits to 26928 proteins in 1799 species: Archae - 86; Bacteria - 6347; Metazoa - 15971; Fungi - 5398; Plants - 1931; Viruses - 259; Other Eukaryotes - 13792 (source: NCBI BLink).
AT2G25670.1(265)-AT2G25670.1(270)	NuXL	No	No	AT2G25670	A0A178VLK8	#N/A	#N/A	#N/A	; BEST Arabidopsis thaliana protein match is: copper ion binding (TAIR:AT4G32610.1); Has 43784 Blast hits to 26928 proteins in 1799 species: Archae - 86; Bacteria - 6347; Metazoa - 15971; Fungi - 5398; Plants - 1931; Viruses - 259; Other Eukaryotes - 13792 (source: NCBI BLink).
AT2G25670.1(270)-AT2G25670.1(278)	NuXL	No	No	AT2G25670	A0A178VLK8	#N/A	#N/A	#N/A	; BEST Arabidopsis thaliana protein match is: copper ion binding (TAIR:AT4G32610.1); Has 43784 Blast hits to 26928 proteins in 1799 species: Archae - 86; Bacteria - 6347; Metazoa - 15971; Fungi - 5398; Plants - 1931; Viruses - 259; Other Eukaryotes - 13792 (source: NCBI BLink).
AT2G25670.1(270)-AT2G25670.1(281)	NuXL	No	No	AT2G25670	A0A178VLK8	#N/A	#N/A	#N/A	; BEST Arabidopsis thaliana protein match is: copper ion binding (TAIR:AT4G32610.1); Has 43784 Blast hits to 26928 proteins in 1799 species: Archae - 86; Bacteria - 6347; Metazoa - 15971; Fungi - 5398; Plants - 1931; Viruses - 259; Other Eukaryotes - 13792 (source: NCBI BLink).
AT2G25670.1(275)-AT2G25670.1(278)	LysateXL;NuXL	No	Yes	AT2G25670	A0A178VLK8	#N/A	#N/A	#N/A	; BEST Arabidopsis thaliana protein match is: copper ion binding (TAIR:AT4G32610.1); Has 43784 Blast hits to 26928 proteins in 1799 species: Archae - 86; Bacteria - 6347; Metazoa - 15971; Fungi - 5398; Plants - 1931; Viruses - 259; Other Eukaryotes - 13792 (source: NCBI BLink).
AT2G25670.1(275)-AT2G25670.1(281)	LysateXL;NuXL	No	Yes	AT2G25670	A0A178VLK8	#N/A	#N/A	#N/A	; BEST Arabidopsis thaliana protein match is: copper ion binding (TAIR:AT4G32610.1); Has 43784 Blast hits to 26928 proteins in 1799 species: Archae - 86; Bacteria - 6347; Metazoa - 15971; Fungi - 5398; Plants - 1931; Viruses - 259; Other Eukaryotes - 13792 (source: NCBI BLink).
AT2G25670.1(276)-AT2G25670.1(278)	NuXL	No	No	AT2G25670	A0A178VLK8	#N/A	#N/A	#N/A	; BEST Arabidopsis thaliana protein match is: copper ion binding (TAIR:AT4G32610.1); Has 43784 Blast hits to 26928 proteins in 1799 species: Archae - 86; Bacteria - 6347; Metazoa - 15971; Fungi - 5398; Plants - 1931; Viruses - 259; Other Eukaryotes - 13792 (source: NCBI BLink).
AT2G25670.1(300)-AT2G25670.1(307)	ChlorplastXL;NuXL	No	Yes	AT2G25670	A0A178VLK8	#N/A	#N/A	#N/A	; BEST Arabidopsis thaliana protein match is: copper ion binding (TAIR:AT4G32610.1); Has 43784 Blast hits to 26928 proteins in 1799 species: Archae - 86; Bacteria - 6347; Metazoa - 15971; Fungi - 5398; Plants - 1931; Viruses - 259; Other Eukaryotes - 13792 (source: NCBI BLink).
AT2G25670.1(300)-AT2G25670.1(309)	NuXL	No	No	AT2G25670	A0A178VLK8	#N/A	#N/A	#N/A	; BEST Arabidopsis thaliana protein match is: copper ion binding (TAIR:AT4G32610.1); Has 43784 Blast hits to 26928 proteins in 1799 species: Archae - 86; Bacteria - 6347; Metazoa - 15971; Fungi - 5398; Plants - 1931; Viruses - 259; Other Eukaryotes - 13792 (source: NCBI BLink).
AT2G25670.1(305)-AT2G25670.1(309)	NuXL	No	No	AT2G25670	A0A178VLK8	#N/A	#N/A	#N/A	; BEST Arabidopsis thaliana protein match is: copper ion binding (TAIR:AT4G32610.1); Has 43784 Blast hits to 26928 proteins in 1799 species: Archae - 86; Bacteria - 6347; Metazoa - 15971; Fungi - 5398; Plants - 1931; Viruses - 259; Other Eukaryotes - 13792 (source: NCBI BLink).
AT2G25670.1(306)-AT2G25670.1(309)	NuXL	No	No	AT2G25670	A0A178VLK8	#N/A	#N/A	#N/A	; BEST Arabidopsis thaliana protein match is: copper ion binding (TAIR:AT4G32610.1); Has 43784 Blast hits to 26928 proteins in 1799 species: Archae - 86; Bacteria - 6347; Metazoa - 15971; Fungi - 5398; Plants - 1931; Viruses - 259; Other Eukaryotes - 13792 (source: NCBI BLink).
AT2G25720.1(16)-AT2G25720.1(24)	NuXL	No	No	AT2G25720	A0A178VZ29	#N/A	#N/A	#N/A	; unknown protein; Has 38 Blast hits to 38 proteins in 18 species: Archae - 0; Bacteria - 0; Metazoa - 0; Fungi - 0; Plants - 38; Viruses - 0; Other Eukaryotes - 0 (source: NCBI BLink).
AT2G25730.2(1722)-AT2G25730.2(1729)	ChlorplastXL;NuXL	No	Yes	AT2G25730	A0A1P8B1I9	#N/A	#N/A	#N/A	; unknown protein; Has 157 Blast hits to 144 proteins in 62 species: Archae - 0; Bacteria - 0; Metazoa - 101; Fungi - 0; Plants - 35; Viruses - 0; Other Eukaryotes - 21 (source: NCBI BLink).
AT2G25760.1(115)-AT2G25760.1(126)	NuXL	No	No	AT2G25760	A0A178W1T2	#N/A	#N/A	#N/A	; Protein kinase family protein
AT2G25800.1(108)-AT2G25800.1(111)	ChlorplastXL;NuXL	No	Yes	AT2G25800	A0A178VWV5	#N/A	#N/A	#N/A	; Protein of unknown function (DUF810)
AT2G25800.1(111)-AT2G25800.1(140)	NuXL	No	No	AT2G25800	A0A178VWV5	#N/A	#N/A	#N/A	; Protein of unknown function (DUF810)
AT2G25800.1(499)-AT2G25800.1(507)	ChlorplastXL	No	No	AT2G25800	A0A178VWV5	#N/A	#N/A	#N/A	; Protein of unknown function (DUF810)
AT2G25800.1(929)-AT2G25800.1(979)	ChlorplastXL	No	No	AT2G25800	A0A178VWV5	#N/A	#N/A	#N/A	; Protein of unknown function (DUF810)
AT2G25830.1(102)-AT2G25830.1(111)	LysateXL	No	No	AT2G25830	O82314	O82314(111)-O82314(102)	#N/A	14.383	; YebC-related
AT2G25830.1(102)-AT2G25830.1(95)	NuXL	No	No	AT2G25830	O82314	O82314(102)-O82314(95)	#N/A	10.43	; YebC-related
AT2G25830.1(104)-AT2G25830.1(111)	LysateXL;NuXL	No	Yes	AT2G25830	O82314	O82314(111)-O82314(104)	#N/A	10.736	; YebC-related
AT2G25830.1(104)-AT2G25830.1(95)	ChlorplastXL;LysateXL;NuXL	Yes	Yes	AT2G25830	O82314	O82314(104)-O82314(95)	#N/A	14.195	; YebC-related
AT2G25830.1(111)-AT2G25830.1(119)	LysateXL;NuXL	No	Yes	AT2G25830	O82314	O82314(119)-O82314(111)	#N/A	12.356	; YebC-related
AT2G25830.1(111)-AT2G25830.1(157)	LysateXL	No	No	AT2G25830	O82314	O82314(157)-O82314(111)	#N/A	15.937	; YebC-related
AT2G25830.1(111)-AT2G25830.1(95)	LysateXL	No	No	AT2G25830	O82314	O82314(111)-O82314(95)	#N/A	24.163	; YebC-related
AT2G25830.1(118)-AT2G25830.1(157)	LysateXL	No	No	AT2G25830	O82314	O82314(157)-O82314(118)	#N/A	9.818	; YebC-related
AT2G25840.1(172)-AT2G25840.1(272)	LysateXL	No	No	AT2G25840	Q8RXE9	Q8RXE9(272)-Q8RXE9(172)	#N/A	20.399	OVA4 ; Nucleotidylyl transferase superfamily protein
AT2G25840.1(233)-AT2G25840.1(237)	ChlorplastXL;LysateXL	No	Yes	AT2G25840	Q8RXE9	Q8RXE9(233)-Q8RXE9(237)	#N/A	6.234	OVA4 ; Nucleotidylyl transferase superfamily protein
AT2G25970.1(104)-AT2G25970.1(88)	NuXL	No	No	AT2G25970	A0A654F6X2	#N/A	#N/A	#N/A	; KH domain-containing protein
AT2G25970.1(137)-AT2G25970.1(151)	NuXL	No	No	AT2G25970	A0A654F6X2	#N/A	#N/A	#N/A	; KH domain-containing protein
AT2G25970.1(137)-AT2G25970.1(157)	LysateXL;NuXL	No	Yes	AT2G25970	A0A654F6X2	#N/A	#N/A	#N/A	; KH domain-containing protein
AT2G25970.1(137)-AT2G25970.1(73)	NuXL	No	No	AT2G25970	A0A654F6X2	#N/A	#N/A	#N/A	; KH domain-containing protein
AT2G25970.1(137)-AT2G25970.1(88)	NuXL	No	No	AT2G25970	A0A654F6X2	#N/A	#N/A	#N/A	; KH domain-containing protein
AT2G25970.1(15)-AT2G25970.1(17)	ChlorplastXL;LysateXL;NuXL	Yes	Yes	AT2G25970	A0A654F6X2	#N/A	#N/A	#N/A	; KH domain-containing protein
AT2G25970.1(151)-AT2G25970.1(253)	LysateXL	No	No	AT2G25970	A0A654F6X2	#N/A	#N/A	#N/A	; KH domain-containing protein
AT2G25970.1(151)-AT2G25970.1(258)	LysateXL;NuXL	No	Yes	AT2G25970	A0A654F6X2	#N/A	#N/A	#N/A	; KH domain-containing protein
AT2G25970.1(157)-AT2G25970.1(253)	LysateXL	No	No	AT2G25970	A0A654F6X2	#N/A	#N/A	#N/A	; KH domain-containing protein
AT2G25970.1(157)-AT2G25970.1(258)	LysateXL	No	No	AT2G25970	A0A654F6X2	#N/A	#N/A	#N/A	; KH domain-containing protein
AT2G25970.1(17)-AT2G25970.1(73)	NuXL	No	No	AT2G25970	A0A654F6X2	#N/A	#N/A	#N/A	; KH domain-containing protein
AT2G25970.1(17)-AT2G25970.1(88)	NuXL	No	No	AT2G25970	A0A654F6X2	#N/A	#N/A	#N/A	; KH domain-containing protein
AT2G25970.1(235)-AT2G25970.1(247)	NuXL	No	No	AT2G25970	A0A654F6X2	#N/A	#N/A	#N/A	; KH domain-containing protein
AT2G25970.1(240)-AT2G25970.1(253)	NuXL	No	No	AT2G25970	A0A654F6X2	#N/A	#N/A	#N/A	; KH domain-containing protein
AT2G25970.1(240)-AT2G25970.1(258)	NuXL	No	No	AT2G25970	A0A654F6X2	#N/A	#N/A	#N/A	; KH domain-containing protein
AT2G25970.1(247)-AT2G25970.1(258)	LysateXL;NuXL	No	Yes	AT2G25970	A0A654F6X2	#N/A	#N/A	#N/A	; KH domain-containing protein
AT2G25970.1(258)-AT2G25970.1(88)	NuXL	No	No	AT2G25970	A0A654F6X2	#N/A	#N/A	#N/A	; KH domain-containing protein
AT2G25970.1(73)-AT2G25970.1(88)	LysateXL;NuXL	No	Yes	AT2G25970	A0A654F6X2	#N/A	#N/A	#N/A	; KH domain-containing protein
AT2G26080.1(384)-AT2G26080.1(566)	LysateXL	No	No	AT2G26080	O80988	O80988(384)-O80988(566)	#N/A	18.3	AtGLDP2, GLDP2 ; glycine decarboxylase P-protein 2
AT2G26080.1(384)-AT2G26080.1(990)	NuXL	No	No	AT2G26080	O80988	O80988(990)-O80988(384)	#N/A	18.59	AtGLDP2, GLDP2 ; glycine decarboxylase P-protein 2
AT2G26080.1(482)-AT2G26080.1(518)	LysateXL	No	No	AT2G26080	O80988	O80988(518)-O80988(482)	#N/A	16.498	AtGLDP2, GLDP2 ; glycine decarboxylase P-protein 2
AT2G26080.1(871)-AT2G26080.1(900)	ChlorplastXL	No	No	AT2G26080	O80988	O80988(900)-O80988(871)	#N/A	23.401	AtGLDP2, GLDP2 ; glycine decarboxylase P-protein 2
AT2G26110.1(259)-AT2G26110.1(285)	NuXL	No	No	AT2G26110	O80986	#N/A	#N/A	#N/A	; Protein of unknown function (DUF761)
AT2G26140.1(114)-AT2G26140.1(114)	ChlorplastXL	No	No	AT2G26140	O80983	O80983(114)-O80983(114)	#N/A	0	ftsh4 ; FTSH protease 4
AT2G26140.1(258)-AT2G26140.1(273)	NuXL	No	No	AT2G26140	O80983	O80983(273)-O80983(258)	#N/A	23.838	ftsh4 ; FTSH protease 4
AT2G26140.1(258)-AT2G26140.1(409)	NuXL	No	No	AT2G26140	O80983	O80983(409)-O80983(258)	#N/A	40.987	ftsh4 ; FTSH protease 4
AT2G26140.1(524)-AT2G26140.1(532)	NuXL	No	No	AT2G26140	O80983	O80983(524)-O80983(532)	#N/A	16.759	ftsh4 ; FTSH protease 4
AT2G26140.1(532)-AT2G26140.1(617)	ChlorplastXL	No	No	AT2G26140	O80983	O80983(617)-O80983(532)	#N/A	13.302	ftsh4 ; FTSH protease 4
AT2G26210.1(119)-AT2G26210.1(123)	LysateXL;NuXL	No	Yes	AT2G26210	A8MR72	#N/A	#N/A	#N/A	; Ankyrin repeat family protein
AT2G26210.1(120)-AT2G26210.1(76)	LysateXL	No	No	AT2G26210	A8MR72	#N/A	#N/A	#N/A	; Ankyrin repeat family protein
AT2G26210.1(123)-AT2G26210.1(76)	LysateXL	No	No	AT2G26210	A8MR72	#N/A	#N/A	#N/A	; Ankyrin repeat family protein
AT2G26210.1(68)-AT2G26210.1(76)	NuXL	No	No	AT2G26210	A8MR72	#N/A	#N/A	#N/A	; Ankyrin repeat family protein
AT2G26280.1(373)-AT2G26280.1(384)	ChlorplastXL;NuXL	No	Yes	AT2G26280	O64843	O64843(384)-O64843(373)	#N/A	29.122	CID7 ; CTC-interacting domain 7
AT2G26300.1(359)-AT2G26300.1(366)	ChlorplastXL	No	No	AT2G26300	P18064	P18064(366)-P18064(359)	10.8403	10.912	GPA1, GP ALPHA 1, ATGPA1 ; G protein alpha subunit 1
AT2G26300.1(36)-AT2G26300.1(40)	ChlorplastXL	No	No	AT2G26300	P18064	P18064(40)-P18064(36)	#N/A	10.289	GPA1, GP ALPHA 1, ATGPA1 ; G protein alpha subunit 1
AT2G26400.1(180)-AT2G26400.1(188)	LysateXL	No	No	AT2G26400	O48707	O48707(188)-O48707(180)	#N/A	10.769	ARD, ATARD3, ARD3 ; acireductone dioxygenase 3
AT2G26440.1(125)-AT2G26440.1(135)	ChlorplastXL	No	No	AT2G26440	O48711	O48711(125)-O48711(135)	#N/A	5.223	; Plant invertase/pectin methylesterase inhibitor superfamily
AT2G26460.1(204)-AT2G26460.1(216)	NuXL	No	No	AT2G26460	O48713	O48713(204)-O48713(216)	#N/A	18.633	SMU2 ; RED family protein
AT2G26540.1(178)-AT2G26540.1(212)	LysateXL;NuXL	No	Yes	AT2G26540	O48721	O48721(178)-O48721(212)	#N/A	11.622	HEMD, UROS, ATUROS, ATDUF3, DUF3 ; uroporphyrinogen-III synthase family protein
AT2G26540.1(201)-AT2G26540.1(75)	LysateXL	No	No	AT2G26540	O48721	O48721(201)-O48721(75)	#N/A	18.732	HEMD, UROS, ATUROS, ATDUF3, DUF3 ; uroporphyrinogen-III synthase family protein
AT2G26550.1(336)-AT2G26550.1(343)	NuXL	No	No	AT2G26550	O48722	O48722(343)-O48722(336)	#N/A	#N/A	HO2 ; heme oxygenase 2
AT2G26560.1(114)-AT2G26560.1(118)	ChlorplastXL	No	No	AT2G26560	O48723	O48723(114)-O48723(118)	#N/A	5.999	PLP2, PLA IIA, PLA2A ; phospholipase A 2A
AT2G26560.1(389)-AT2G26560.1(402)	ChlorplastXL;LysateXL	No	Yes	AT2G26560	O48723	O48723(402)-O48723(389)	#N/A	17.288	PLP2, PLA IIA, PLA2A ; phospholipase A 2A
AT2G26570.1(578)-AT2G26570.1(694)	LysateXL	No	No	AT2G26570	O48724	O48724(694)-O48724(578)	#N/A	28.183	WEB1 ; Plant protein of unknown function (DUF827)
AT2G26570.1(673)-AT2G26570.1(682)	NuXL	No	No	AT2G26570	O48724	O48724(673)-O48724(682)	#N/A	14.234	WEB1 ; Plant protein of unknown function (DUF827)
AT2G26650.1(703)-AT2G26650.1(703)	ChlorplastXL	No	No	AT2G26650	Q38998	Q38998(703)-Q38998(703)	#N/A	0	AKT1, ATAKT1, KT1 ; K+ transporter 1
AT2G26670.1(108)-AT2G26670.1(88)	LysateXL	No	No	AT2G26670	O48782	O48782(108)-O48782(88)	14.433	14.665	HY1, ATHO1, HO1, TED4, GUN2, HY6 ; Plant haem oxygenase (decyclizing) family protein
AT2G26670.1(108)-AT2G26670.1(96)	LysateXL	No	No	AT2G26670	O48782	O48782(108)-O48782(96)	17.8875	18.17	HY1, ATHO1, HO1, TED4, GUN2, HY6 ; Plant haem oxygenase (decyclizing) family protein
AT2G26670.1(271)-AT2G26670.1(88)	LysateXL	No	No	AT2G26670	O48782	O48782(271)-O48782(88)	16.948	17.013	HY1, ATHO1, HO1, TED4, GUN2, HY6 ; Plant haem oxygenase (decyclizing) family protein
AT2G26670.1(271)-AT2G26670.1(92)	LysateXL	No	No	AT2G26670	O48782	O48782(92)-O48782(271)	20.034	19.849	HY1, ATHO1, HO1, TED4, GUN2, HY6 ; Plant haem oxygenase (decyclizing) family protein
AT2G26670.1(271)-AT2G26670.1(96)	LysateXL	No	No	AT2G26670	O48782	O48782(271)-O48782(96)	12.5835	12.898	HY1, ATHO1, HO1, TED4, GUN2, HY6 ; Plant haem oxygenase (decyclizing) family protein
AT2G26670.1(65)-AT2G26670.1(88)	LysateXL	No	No	AT2G26670	O48782	O48782(65)-O48782(88)	#N/A	26.09	HY1, ATHO1, HO1, TED4, GUN2, HY6 ; Plant haem oxygenase (decyclizing) family protein
AT2G26670.1(88)-AT2G26670.1(99)	LysateXL	No	No	AT2G26670	O48782	O48782(99)-O48782(88)	11.4525	11.861	HY1, ATHO1, HO1, TED4, GUN2, HY6 ; Plant haem oxygenase (decyclizing) family protein
AT2G26800.1(127)-AT2G26800.1(134)	NuXL	No	No	AT2G26800	O81027	O81027(134)-O81027(127)	#N/A	22.288	; Aldolase superfamily protein
AT2G26930.1(59)-AT2G26930.1(74)	LysateXL	No	No	AT2G26930	O81014	O81014(59)-O81014(74)	#N/A	14.604	ATCDPMEK, PDE277, ISPE, CDPMEK ; 4-(cytidine 5'-phospho)-2-C-methyl-D-erithritol kinase
AT2G27020.1(110)-AT2G27020.1(93)	ChlorplastXL;NuXL	No	Yes	AT2G27020	O23715	O23715(110)-O23715(93)	#N/A	14.426	PAG1 ; 20S proteasome alpha subunit G1
AT2G27020.1(167)-AT2G27020.1(173)	ChlorplastXL	No	No	AT2G27020	O23715	O23715(173)-O23715(167)	#N/A	11.713	PAG1 ; 20S proteasome alpha subunit G1
AT2G27020.1(167)-AT2G27020.1(205)	LysateXL	No	No	AT2G27020	O23715	O23715(167)-O23715(205)	#N/A	11.777	PAG1 ; 20S proteasome alpha subunit G1
AT2G27020.1(167)-AT2G27020.1(93)	LysateXL	No	No	AT2G27020	O23715	O23715(167)-O23715(93)	#N/A	26.806	PAG1 ; 20S proteasome alpha subunit G1
AT2G27020.1(57)-AT2G27020.1(93)	NuXL	No	No	AT2G27020	O23715	O23715(57)-O23715(93)	#N/A	31.445	PAG1 ; 20S proteasome alpha subunit G1
AT2G27030.1(14)-AT2G27030.1(31)	LysateXL	No	No	AT2G27030	Q682T9	Q682T9(14)-Q682T9(31)	#N/A	18.905	CAM5, ACAM-2 ; calmodulin 5
AT2G27040.1(313)-AT2G27040.1(414)	LysateXL	No	No	AT2G27040	Q9ZVD5	Q9ZVD5(313)-Q9ZVD5(414)	#N/A	11.409	AGO4, OCP11 ; Argonaute family protein
AT2G27040.1(319)-AT2G27040.1(324)	ChlorplastXL	No	No	AT2G27040	Q9ZVD5	Q9ZVD5(324)-Q9ZVD5(319)	#N/A	14.843	AGO4, OCP11 ; Argonaute family protein
AT2G27040.1(319)-AT2G27040.1(414)	ChlorplastXL;LysateXL	No	Yes	AT2G27040	Q9ZVD5	Q9ZVD5(414)-Q9ZVD5(319)	#N/A	11.037	AGO4, OCP11 ; Argonaute family protein
AT2G27040.1(414)-AT2G27040.1(427)	ChlorplastXL;NuXL	No	Yes	AT2G27040	Q9ZVD5	Q9ZVD5(414)-Q9ZVD5(427)	#N/A	19.24	AGO4, OCP11 ; Argonaute family protein
AT2G27040.1(43)-AT2G27040.1(50)	LysateXL;NuXL	No	Yes	AT2G27040	Q9ZVD5	Q9ZVD5(50)-Q9ZVD5(43)	#N/A	18.337	AGO4, OCP11 ; Argonaute family protein
AT2G27040.1(50)-AT2G27040.1(60)	LysateXL;NuXL	No	Yes	AT2G27040	Q9ZVD5	Q9ZVD5(50)-Q9ZVD5(60)	#N/A	27.491	AGO4, OCP11 ; Argonaute family protein
AT2G27060.1(32)-AT2G27060.1(41)	LysateXL	No	No	AT2G27060	A0A1P8AXJ9	#N/A	#N/A	#N/A	; Leucine-rich repeat protein kinase family protein
AT2G27100.1(337)-AT2G27100.1(352)	NuXL	No	No	AT2G27100	Q9ZVD0	Q9ZVD0(337)-Q9ZVD0(352)	23.38	23.304	SE ; C2H2 zinc-finger protein SERRATE (SE)
AT2G27100.1(337)-AT2G27100.1(376)	ChlorplastXL;LysateXL;NuXL	Yes	Yes	AT2G27100	Q9ZVD0	Q9ZVD0(376)-Q9ZVD0(337)	#N/A	25.236	SE ; C2H2 zinc-finger protein SERRATE (SE)
AT2G27100.1(337)-AT2G27100.1(438)	LysateXL;NuXL	No	Yes	AT2G27100	Q9ZVD0	Q9ZVD0(337)-Q9ZVD0(438)	#N/A	13.408	SE ; C2H2 zinc-finger protein SERRATE (SE)
AT2G27100.1(352)-AT2G27100.1(358)	NuXL	No	No	AT2G27100	Q9ZVD0	Q9ZVD0(358)-Q9ZVD0(352)	9.887	9.704	SE ; C2H2 zinc-finger protein SERRATE (SE)
AT2G27100.1(371)-AT2G27100.1(460)	NuXL	No	No	AT2G27100	Q9ZVD0	Q9ZVD0(371)-Q9ZVD0(460)	#N/A	21.365	SE ; C2H2 zinc-finger protein SERRATE (SE)
AT2G27100.1(460)-AT2G27100.1(473)	NuXL	No	No	AT2G27100	Q9ZVD0	Q9ZVD0(473)-Q9ZVD0(460)	19.398	19.296	SE ; C2H2 zinc-finger protein SERRATE (SE)
AT2G27140.1(151)-AT2G27140.1(160)	ChlorplastXL;NuXL	No	Yes	AT2G27140	Q9ZVC6	#N/A	#N/A	#N/A	; HSP20-like chaperones superfamily protein
AT2G27170.1(1082)-AT2G27170.1(1097)	ChlorplastXL	No	No	AT2G27170	Q56YN8	Q56YN8(1097)-Q56YN8(1082)	#N/A	12.094	TTN7, SMC3 ; Structural maintenance of chromosomes (SMC) family protein
AT2G27170.1(238)-AT2G27170.1(925)	ChlorplastXL;NuXL	No	Yes	AT2G27170	Q56YN8	Q56YN8(925)-Q56YN8(238)	#N/A	10.698	TTN7, SMC3 ; Structural maintenance of chromosomes (SMC) family protein
AT2G27170.1(248)-AT2G27170.1(910)	LysateXL	No	No	AT2G27170	Q56YN8	Q56YN8(910)-Q56YN8(248)	#N/A	13.897	TTN7, SMC3 ; Structural maintenance of chromosomes (SMC) family protein
AT2G27170.1(248)-AT2G27170.1(911)	ChlorplastXL;LysateXL	No	Yes	AT2G27170	Q56YN8	Q56YN8(911)-Q56YN8(248)	#N/A	10.819	TTN7, SMC3 ; Structural maintenance of chromosomes (SMC) family protein
AT2G27170.1(348)-AT2G27170.1(370)	ChlorplastXL;LysateXL	No	Yes	AT2G27170	Q56YN8	Q56YN8(348)-Q56YN8(370)	#N/A	32.785	TTN7, SMC3 ; Structural maintenance of chromosomes (SMC) family protein
AT2G27170.1(357)-AT2G27170.1(370)	ChlorplastXL	No	No	AT2G27170	Q56YN8	Q56YN8(357)-Q56YN8(370)	#N/A	19.747	TTN7, SMC3 ; Structural maintenance of chromosomes (SMC) family protein
AT2G27170.1(388)-AT2G27170.1(393)	NuXL	No	No	AT2G27170	Q56YN8	Q56YN8(388)-Q56YN8(393)	#N/A	8.608	TTN7, SMC3 ; Structural maintenance of chromosomes (SMC) family protein
AT2G27170.1(734)-AT2G27170.1(741)	ChlorplastXL	No	No	AT2G27170	Q56YN8	Q56YN8(741)-Q56YN8(734)	#N/A	11.018	TTN7, SMC3 ; Structural maintenance of chromosomes (SMC) family protein
AT2G27170.1(827)-AT2G27170.1(827)	ChlorplastXL	No	No	AT2G27170	Q56YN8	Q56YN8(827)-Q56YN8(827)	#N/A	0	TTN7, SMC3 ; Structural maintenance of chromosomes (SMC) family protein
AT2G27210.1(661)-AT2G27210.1(666)	NuXL	No	No	AT2G27210	Q9SHS7	Q9SHS7(661)-Q9SHS7(666)	#N/A	8.845	BSL3 ; BRI1 suppressor 1 (BSU1)-like 3
AT2G27260.1(182)-AT2G27260.1(187)	ChlorplastXL	No	No	AT2G27260	A0A178VPJ0	#N/A	#N/A	#N/A	; Late embryogenesis abundant (LEA) hydroxyproline-rich glycoprotein family
AT2G27285.1(14)-AT2G27285.1(3)	NuXL	No	No	AT2G27285	A0A654EWQ6	#N/A	#N/A	#N/A	; Coiled-coil domain-containing protein 55 (DUF2040)
AT2G27285.1(143)-AT2G27285.1(150)	NuXL	No	No	AT2G27285	A0A654EWQ6	#N/A	#N/A	#N/A	; Coiled-coil domain-containing protein 55 (DUF2040)
AT2G27285.1(145)-AT2G27285.1(151)	NuXL	No	No	AT2G27285	A0A654EWQ6	#N/A	#N/A	#N/A	; Coiled-coil domain-containing protein 55 (DUF2040)
AT2G27450.1(69)-AT2G27450.1(82)	ChlorplastXL	No	No	AT2G27450	Q8VYF5	Q8VYF5(69)-Q8VYF5(82)	#N/A	19.084	NLP1, ATNLP1, CPA ; nitrilase-like protein 1
AT2G27450.1(72)-AT2G27450.1(82)	LysateXL	No	No	AT2G27450	Q8VYF5	Q8VYF5(72)-Q8VYF5(82)	#N/A	15.609	NLP1, ATNLP1, CPA ; nitrilase-like protein 1
AT2G27470.1(146)-AT2G27470.1(150)	NuXL	No	No	AT2G27470	Q9ZQH2	Q9ZQH2(146)-Q9ZQH2(150)	#N/A	13.629	NF-YB11 ; nuclear factor Y, subunit B11
AT2G27470.1(146)-AT2G27470.1(152)	NuXL	No	No	AT2G27470	Q9ZQH2	Q9ZQH2(146)-Q9ZQH2(152)	#N/A	19.675	NF-YB11 ; nuclear factor Y, subunit B11
AT2G27530.1(132)-AT2G27530.1(3)	NuXL	No	No	AT2G27530	P59230	P59230(132)-P59230(3)	#N/A	32.513	PGY1 ; Ribosomal protein L1p/L10e family
AT2G27530.1(146)-AT2G27530.1(53)	NuXL	No	No	AT2G27530	P59230	P59230(146)-P59230(53)	#N/A	11.258	PGY1 ; Ribosomal protein L1p/L10e family
AT2G27530.1(17)-AT2G27530.1(23)	ChlorplastXL;NuXL	No	Yes	AT2G27530	P59230	P59230(17)-P59230(23)	#N/A	9.959	PGY1 ; Ribosomal protein L1p/L10e family
AT2G27530.1(17)-AT2G27530.1(3)	ChlorplastXL;LysateXL;NuXL	Yes	Yes	AT2G27530	P59230	P59230(17)-P59230(3)	#N/A	23.746	PGY1 ; Ribosomal protein L1p/L10e family
AT2G27530.1(17)-AT2G27530.1(53)	NuXL	No	No	AT2G27530	P59230	P59230(53)-P59230(17)	#N/A	23.425	PGY1 ; Ribosomal protein L1p/L10e family
AT2G27530.1(19)-AT2G27530.1(3)	ChlorplastXL;NuXL	No	Yes	AT2G27530	P59230	P59230(19)-P59230(3)	#N/A	26.263	PGY1 ; Ribosomal protein L1p/L10e family
AT2G27530.1(23)-AT2G27530.1(3)	ChlorplastXL;NuXL	No	Yes	AT2G27530	P59230	P59230(3)-P59230(23)	#N/A	32.074	PGY1 ; Ribosomal protein L1p/L10e family
AT2G27530.1(24)-AT2G27530.1(3)	NuXL	No	No	AT2G27530	P59230	P59230(3)-P59230(24)	#N/A	33.1	PGY1 ; Ribosomal protein L1p/L10e family
AT2G27600.1(394)-AT2G27600.1(407)	ChlorplastXL;NuXL	No	Yes	AT2G27600	Q9ZNT0	Q9ZNT0(394)-Q9ZNT0(407)	#N/A	26.985	SKD1, VPS4, ATSKD1 ; AAA-type ATPase family protein
AT2G27600.1(407)-AT2G27600.1(418)	ChlorplastXL;LysateXL;NuXL	Yes	Yes	AT2G27600	Q9ZNT0	Q9ZNT0(418)-Q9ZNT0(407)	#N/A	24.141	SKD1, VPS4, ATSKD1 ; AAA-type ATPase family protein
AT2G27600.1(93)-AT2G27600.1(93)	ChlorplastXL	No	No	AT2G27600	Q9ZNT0	Q9ZNT0(93)-Q9ZNT0(93)	#N/A	0	SKD1, VPS4, ATSKD1 ; AAA-type ATPase family protein
AT2G27710.1(15)-AT2G27710.1(61)	NuXL	No	No	AT2G27710	Q9SLF7	Q9SLF7(61)-Q9SLF7(15)	#N/A	25.89	; 60S acidic ribosomal protein family
AT2G27710.1(24)-AT2G27710.1(49)	LysateXL	No	No	AT2G27710	Q9SLF7	Q9SLF7(24)-Q9SLF7(49)	#N/A	21.883	; 60S acidic ribosomal protein family
AT2G27710.1(44)-AT2G27710.1(49)	NuXL	No	No	AT2G27710	Q9SLF7	Q9SLF7(44)-Q9SLF7(49)	#N/A	9.672	; 60S acidic ribosomal protein family
AT2G27710.1(47)-AT2G27710.1(61)	NuXL	No	No	AT2G27710	Q9SLF7	Q9SLF7(61)-Q9SLF7(47)	#N/A	20.075	; 60S acidic ribosomal protein family
AT2G27710.1(47)-AT2G27710.1(94)	NuXL	No	No	AT2G27710	Q9SLF7	Q9SLF7(94)-Q9SLF7(47)	#N/A	55.713	; 60S acidic ribosomal protein family
AT2G27710.1(47)-AT2G27710.1(95)	NuXL	No	No	AT2G27710	Q9SLF7	Q9SLF7(95)-Q9SLF7(47)	#N/A	58.402	; 60S acidic ribosomal protein family
AT2G27710.1(49)-AT2G27710.1(61)	ChlorplastXL;LysateXL;NuXL	Yes	Yes	AT2G27710	Q9SLF7	Q9SLF7(61)-Q9SLF7(49)	#N/A	16.58	; 60S acidic ribosomal protein family
AT2G27710.1(49)-AT2G27710.1(94)	NuXL	No	No	AT2G27710	Q9SLF7	Q9SLF7(94)-Q9SLF7(49)	#N/A	50.086	; 60S acidic ribosomal protein family
AT2G27710.1(49)-AT2G27710.1(95)	NuXL	No	No	AT2G27710	Q9SLF7	Q9SLF7(95)-Q9SLF7(49)	#N/A	52.813	; 60S acidic ribosomal protein family
AT2G27710.1(94)-AT2G27710.1(98)	NuXL	No	No	AT2G27710	Q9SLF7	Q9SLF7(94)-Q9SLF7(98)	#N/A	12.792	; 60S acidic ribosomal protein family
AT2G27720.1(24)-AT2G27720.1(49)	LysateXL	No	No	AT2G27720	P51407	P51407(24)-P51407(49)	#N/A	22.09	; 60S acidic ribosomal protein family
AT2G27720.1(44)-AT2G27720.1(49)	LysateXL;NuXL	No	Yes	AT2G27720	P51407	P51407(44)-P51407(49)	#N/A	9.698	; 60S acidic ribosomal protein family
AT2G27720.1(47)-AT2G27720.1(61)	LysateXL;NuXL	No	Yes	AT2G27720	P51407	P51407(61)-P51407(47)	#N/A	20.022	; 60S acidic ribosomal protein family
AT2G27720.1(47)-AT2G27720.1(94)	LysateXL;NuXL	No	Yes	AT2G27720	P51407	P51407(94)-P51407(47)	#N/A	52.074	; 60S acidic ribosomal protein family
AT2G27720.1(47)-AT2G27720.1(95)	LysateXL	No	No	AT2G27720	P51407	P51407(95)-P51407(47)	#N/A	53.439	; 60S acidic ribosomal protein family
AT2G27720.1(49)-AT2G27720.1(61)	ChlorplastXL;LysateXL;NuXL	Yes	Yes	AT2G27720	P51407	P51407(61)-P51407(49)	#N/A	16.414	; 60S acidic ribosomal protein family
AT2G27720.1(49)-AT2G27720.1(94)	NuXL	No	No	AT2G27720	P51407	P51407(94)-P51407(49)	#N/A	46.424	; 60S acidic ribosomal protein family
AT2G27730.1(33)-AT2G27730.1(39)	ChlorplastXL;LysateXL;NuXL	Yes	Yes	AT2G27730	Q9ZUX4	Q9ZUX4(39)-Q9ZUX4(33)	#N/A	10.971	; copper ion binding
AT2G27730.1(33)-AT2G27730.1(42)	ChlorplastXL;LysateXL;NuXL	Yes	Yes	AT2G27730	Q9ZUX4	Q9ZUX4(42)-Q9ZUX4(33)	#N/A	15.802	; copper ion binding
AT2G27730.1(33)-AT2G27730.1(60)	ChlorplastXL;NuXL	No	Yes	AT2G27730	Q9ZUX4	Q9ZUX4(60)-Q9ZUX4(33)	#N/A	40.371	; copper ion binding
AT2G27730.1(33)-AT2G27730.1(80)	LysateXL	No	No	AT2G27730	Q9ZUX4	Q9ZUX4(33)-Q9ZUX4(80)	#N/A	34.689	; copper ion binding
AT2G27730.1(34)-AT2G27730.1(42)	ChlorplastXL;LysateXL;NuXL	Yes	Yes	AT2G27730	Q9ZUX4	Q9ZUX4(34)-Q9ZUX4(42)	#N/A	13.865	; copper ion binding
AT2G27730.1(42)-AT2G27730.1(60)	ChlorplastXL;LysateXL;NuXL	Yes	Yes	AT2G27730	Q9ZUX4	Q9ZUX4(60)-Q9ZUX4(42)	#N/A	31.745	; copper ion binding
AT2G27730.1(42)-AT2G27730.1(80)	LysateXL	No	No	AT2G27730	Q9ZUX4	Q9ZUX4(80)-Q9ZUX4(42)	#N/A	35.962	; copper ion binding
AT2G27810.1(32)-AT2G27810.1(60)	NuXL	No	No	AT2G27810	Q3E7D0	Q3E7D0(60)-Q3E7D0(32)	#N/A	59.132	ATNAT12, NAT12 ; nucleobase-ascorbate transporter 12
AT2G27840.1(168)-AT2G27840.1(179)	NuXL	No	No	AT2G27840	Q9M4T3	Q9M4T3(179)-Q9M4T3(168)	#N/A	32.919	HDT4, HDA13, HDT04 ; histone deacetylase-related / HD-related
AT2G27860.1(251)-AT2G27860.1(328)	LysateXL	No	No	AT2G27860	Q9ZUY6	Q9ZUY6(328)-Q9ZUY6(251)	13.1418	12.812	AXS1 ; UDP-D-apiose/UDP-D-xylose synthase 1
AT2G27860.1(380)-AT2G27860.1(385)	ChlorplastXL;LysateXL;NuXL	Yes	Yes	AT2G27860	Q9ZUY6	Q9ZUY6(380)-Q9ZUY6(385)	#N/A	9.017	AXS1 ; UDP-D-apiose/UDP-D-xylose synthase 1
AT2G28000.1(124)-AT2G28000.1(145)	ChlorplastXL;LysateXL;NuXL	Yes	Yes	AT2G28000	P21238	P21238(124)-P21238(145)	#N/A	20.255	CPN60A, CH-CPN60A, SLP ; chaperonin-60alpha
AT2G28000.1(124)-AT2G28000.1(161)	ChlorplastXL;LysateXL;NuXL	Yes	Yes	AT2G28000	P21238	P21238(124)-P21238(161)	#N/A	19.119	CPN60A, CH-CPN60A, SLP ; chaperonin-60alpha
AT2G28000.1(124)-AT2G28000.1(166)	ChlorplastXL;NuXL	No	Yes	AT2G28000	P21238	P21238(124)-P21238(166)	#N/A	20.255	CPN60A, CH-CPN60A, SLP ; chaperonin-60alpha
AT2G28000.1(124)-AT2G28000.1(178)	NuXL	No	No	AT2G28000	P21238	P21238(124)-P21238(178)	#N/A	24.383	CPN60A, CH-CPN60A, SLP ; chaperonin-60alpha
AT2G28000.1(124)-AT2G28000.1(183)	LysateXL;NuXL	No	Yes	AT2G28000	P21238	P21238(124)-P21238(183)	#N/A	28.466	CPN60A, CH-CPN60A, SLP ; chaperonin-60alpha
AT2G28000.1(124)-AT2G28000.1(254)	LysateXL	No	No	AT2G28000	P21238	P21238(254)-P21238(124)	#N/A	14.184	CPN60A, CH-CPN60A, SLP ; chaperonin-60alpha
AT2G28000.1(124)-AT2G28000.1(366)	LysateXL	No	No	AT2G28000	P21238	P21238(366)-P21238(124)	#N/A	27.655	CPN60A, CH-CPN60A, SLP ; chaperonin-60alpha
AT2G28000.1(124)-AT2G28000.1(371)	LysateXL;NuXL	No	Yes	AT2G28000	P21238	P21238(371)-P21238(124)	#N/A	13.872	CPN60A, CH-CPN60A, SLP ; chaperonin-60alpha
AT2G28000.1(124)-AT2G28000.1(570)	LysateXL	No	No	AT2G28000	P21238	P21238(570)-P21238(124)	#N/A	28.534	CPN60A, CH-CPN60A, SLP ; chaperonin-60alpha
AT2G28000.1(124)-AT2G28000.1(67)	ChlorplastXL;LysateXL;NuXL	Yes	Yes	AT2G28000	P21238	P21238(124)-P21238(67)	#N/A	19.545	CPN60A, CH-CPN60A, SLP ; chaperonin-60alpha
AT2G28000.1(124)-AT2G28000.1(92)	ChlorplastXL;LysateXL;NuXL	Yes	Yes	AT2G28000	P21238	P21238(92)-P21238(124)	#N/A	23.222	CPN60A, CH-CPN60A, SLP ; chaperonin-60alpha
AT2G28000.1(145)-AT2G28000.1(166)	ChlorplastXL	No	No	AT2G28000	P21238	P21238(145)-P21238(166)	#N/A	18.877	CPN60A, CH-CPN60A, SLP ; chaperonin-60alpha
AT2G28000.1(145)-AT2G28000.1(92)	NuXL	No	No	AT2G28000	P21238	P21238(92)-P21238(145)	#N/A	30.508	CPN60A, CH-CPN60A, SLP ; chaperonin-60alpha
AT2G28000.1(161)-AT2G28000.1(166)	ChlorplastXL;LysateXL;NuXL	Yes	Yes	AT2G28000	P21238	P21238(166)-P21238(161)	#N/A	8.657	CPN60A, CH-CPN60A, SLP ; chaperonin-60alpha
AT2G28000.1(161)-AT2G28000.1(178)	NuXL	No	No	AT2G28000	P21238	P21238(161)-P21238(178)	#N/A	25.623	CPN60A, CH-CPN60A, SLP ; chaperonin-60alpha
AT2G28000.1(166)-AT2G28000.1(178)	ChlorplastXL;LysateXL;NuXL	Yes	Yes	AT2G28000	P21238	P21238(166)-P21238(178)	#N/A	18.739	CPN60A, CH-CPN60A, SLP ; chaperonin-60alpha
AT2G28000.1(166)-AT2G28000.1(92)	NuXL	No	No	AT2G28000	P21238	P21238(92)-P21238(166)	#N/A	40.683	CPN60A, CH-CPN60A, SLP ; chaperonin-60alpha
AT2G28000.1(177)-AT2G28000.1(183)	ChlorplastXL;LysateXL;NuXL	Yes	Yes	AT2G28000	P21238	P21238(177)-P21238(183)	#N/A	16.628	CPN60A, CH-CPN60A, SLP ; chaperonin-60alpha
AT2G28000.1(178)-AT2G28000.1(394)	LysateXL	No	No	AT2G28000	P21238	P21238(394)-P21238(178)	#N/A	34.935	CPN60A, CH-CPN60A, SLP ; chaperonin-60alpha
AT2G28000.1(178)-AT2G28000.1(92)	NuXL	No	No	AT2G28000	P21238	P21238(92)-P21238(178)	#N/A	39.043	CPN60A, CH-CPN60A, SLP ; chaperonin-60alpha
AT2G28000.1(183)-AT2G28000.1(366)	LysateXL	No	No	AT2G28000	P21238	P21238(183)-P21238(366)	#N/A	32.304	CPN60A, CH-CPN60A, SLP ; chaperonin-60alpha
AT2G28000.1(183)-AT2G28000.1(394)	NuXL	No	No	AT2G28000	P21238	P21238(183)-P21238(394)	#N/A	26.058	CPN60A, CH-CPN60A, SLP ; chaperonin-60alpha
AT2G28000.1(183)-AT2G28000.1(67)	NuXL	No	No	AT2G28000	P21238	P21238(67)-P21238(183)	#N/A	39.883	CPN60A, CH-CPN60A, SLP ; chaperonin-60alpha
AT2G28000.1(254)-AT2G28000.1(366)	LysateXL	No	No	AT2G28000	P21238	P21238(254)-P21238(366)	#N/A	16.376	CPN60A, CH-CPN60A, SLP ; chaperonin-60alpha
AT2G28000.1(254)-AT2G28000.1(371)	LysateXL	No	No	AT2G28000	P21238	P21238(371)-P21238(254)	#N/A	10.465	CPN60A, CH-CPN60A, SLP ; chaperonin-60alpha
AT2G28000.1(270)-AT2G28000.1(321)	LysateXL	No	No	AT2G28000	P21238	P21238(321)-P21238(270)	#N/A	9.514	CPN60A, CH-CPN60A, SLP ; chaperonin-60alpha
AT2G28000.1(275)-AT2G28000.1(321)	LysateXL	No	No	AT2G28000	P21238	P21238(321)-P21238(275)	#N/A	18.969	CPN60A, CH-CPN60A, SLP ; chaperonin-60alpha
AT2G28000.1(321)-AT2G28000.1(394)	LysateXL	No	No	AT2G28000	P21238	P21238(321)-P21238(394)	#N/A	26.387	CPN60A, CH-CPN60A, SLP ; chaperonin-60alpha
AT2G28000.1(366)-AT2G28000.1(383)	ChlorplastXL;LysateXL	No	Yes	AT2G28000	P21238	P21238(383)-P21238(366)	#N/A	17.807	CPN60A, CH-CPN60A, SLP ; chaperonin-60alpha
AT2G28000.1(366)-AT2G28000.1(394)	ChlorplastXL;LysateXL;NuXL	Yes	Yes	AT2G28000	P21238	P21238(394)-P21238(366)	#N/A	27.665	CPN60A, CH-CPN60A, SLP ; chaperonin-60alpha
AT2G28000.1(366)-AT2G28000.1(415)	LysateXL;NuXL	No	Yes	AT2G28000	P21238	P21238(415)-P21238(366)	#N/A	16.598	CPN60A, CH-CPN60A, SLP ; chaperonin-60alpha
AT2G28000.1(371)-AT2G28000.1(394)	LysateXL	No	No	AT2G28000	P21238	P21238(371)-P21238(394)	#N/A	30.949	CPN60A, CH-CPN60A, SLP ; chaperonin-60alpha
AT2G28000.1(371)-AT2G28000.1(415)	ChlorplastXL	No	No	AT2G28000	P21238	P21238(371)-P21238(415)	#N/A	18.972	CPN60A, CH-CPN60A, SLP ; chaperonin-60alpha
AT2G28000.1(371)-AT2G28000.1(67)	LysateXL	No	No	AT2G28000	P21238	P21238(371)-P21238(67)	#N/A	31.451	CPN60A, CH-CPN60A, SLP ; chaperonin-60alpha
AT2G28000.1(383)-AT2G28000.1(395)	ChlorplastXL;LysateXL	No	Yes	AT2G28000	P21238	P21238(383)-P21238(395)	#N/A	18.27	CPN60A, CH-CPN60A, SLP ; chaperonin-60alpha
AT2G28000.1(394)-AT2G28000.1(395)	LysateXL	No	No	AT2G28000	P21238	P21238(395)-P21238(394)	#N/A	3.835	CPN60A, CH-CPN60A, SLP ; chaperonin-60alpha
AT2G28000.1(394)-AT2G28000.1(408)	ChlorplastXL;LysateXL	No	Yes	AT2G28000	P21238	P21238(408)-P21238(394)	#N/A	11.434	CPN60A, CH-CPN60A, SLP ; chaperonin-60alpha
AT2G28000.1(394)-AT2G28000.1(415)	ChlorplastXL;LysateXL;NuXL	Yes	Yes	AT2G28000	P21238	P21238(415)-P21238(394)	#N/A	12.807	CPN60A, CH-CPN60A, SLP ; chaperonin-60alpha
AT2G28000.1(408)-AT2G28000.1(415)	ChlorplastXL;LysateXL	No	Yes	AT2G28000	P21238	P21238(408)-P21238(415)	#N/A	10.615	CPN60A, CH-CPN60A, SLP ; chaperonin-60alpha
AT2G28000.1(49)-AT2G28000.1(49)	NuXL	No	No	AT2G28000	P21238	P21238(49)-P21238(49)	#N/A	0	CPN60A, CH-CPN60A, SLP ; chaperonin-60alpha
AT2G28000.1(67)-AT2G28000.1(92)	ChlorplastXL;LysateXL;NuXL	Yes	Yes	AT2G28000	P21238	P21238(92)-P21238(67)	#N/A	19.388	CPN60A, CH-CPN60A, SLP ; chaperonin-60alpha
AT2G28150.1(234)-AT2G28150.1(234)	NuXL	No	No	AT2G28150	Q8GYT8	Q8GYT8(234)-Q8GYT8(234)	#N/A	0	; Domain of unknown function (DUF966)
AT2G28290.1(1086)-AT2G28290.1(1115)	LysateXL	No	No	AT2G28290	F4IHS2	F4IHS2(1086)-F4IHS2(1115)	#N/A	#N/A	SYD, CHR3 ; P-loop containing nucleoside triphosphate hydrolases superfamily protein
AT2G28290.1(1335)-AT2G28290.1(1344)	NuXL	No	No	AT2G28290	F4IHS2	F4IHS2(1335)-F4IHS2(1344)	#N/A	#N/A	SYD, CHR3 ; P-loop containing nucleoside triphosphate hydrolases superfamily protein
AT2G28290.1(1342)-AT2G28290.1(1344)	NuXL	No	No	AT2G28290	F4IHS2	F4IHS2(1344)-F4IHS2(1342)	#N/A	#N/A	SYD, CHR3 ; P-loop containing nucleoside triphosphate hydrolases superfamily protein
AT2G28290.1(1578)-AT2G28290.1(1594)	NuXL	No	No	AT2G28290	F4IHS2	F4IHS2(1594)-F4IHS2(1578)	#N/A	#N/A	SYD, CHR3 ; P-loop containing nucleoside triphosphate hydrolases superfamily protein
AT2G28290.1(1820)-AT2G28290.1(1864)	NuXL	No	No	AT2G28290	F4IHS2	F4IHS2(1864)-F4IHS2(1820)	#N/A	#N/A	SYD, CHR3 ; P-loop containing nucleoside triphosphate hydrolases superfamily protein
AT2G28290.1(1864)-AT2G28290.1(1877)	NuXL	No	No	AT2G28290	F4IHS2	F4IHS2(1877)-F4IHS2(1864)	#N/A	#N/A	SYD, CHR3 ; P-loop containing nucleoside triphosphate hydrolases superfamily protein
AT2G28290.1(517)-AT2G28290.1(524)	ChlorplastXL	No	No	AT2G28290	F4IHS2	F4IHS2(524)-F4IHS2(517)	#N/A	#N/A	SYD, CHR3 ; P-loop containing nucleoside triphosphate hydrolases superfamily protein
AT2G28290.1(606)-AT2G28290.1(613)	NuXL	No	No	AT2G28290	F4IHS2	F4IHS2(606)-F4IHS2(613)	#N/A	#N/A	SYD, CHR3 ; P-loop containing nucleoside triphosphate hydrolases superfamily protein
AT2G28290.1(613)-AT2G28290.1(620)	ChlorplastXL;LysateXL;NuXL	Yes	Yes	AT2G28290	F4IHS2	F4IHS2(620)-F4IHS2(613)	#N/A	#N/A	SYD, CHR3 ; P-loop containing nucleoside triphosphate hydrolases superfamily protein
AT2G28290.1(633)-AT2G28290.1(641)	NuXL	No	No	AT2G28290	F4IHS2	F4IHS2(633)-F4IHS2(641)	#N/A	#N/A	SYD, CHR3 ; P-loop containing nucleoside triphosphate hydrolases superfamily protein
AT2G28450.1(248)-AT2G28450.1(256)	LysateXL;NuXL	No	Yes	AT2G28450	Q8L7S3	Q8L7S3(248)-Q8L7S3(256)	#N/A	17.523	; zinc finger (CCCH-type) family protein
AT2G28450.1(763)-AT2G28450.1(776)	NuXL	No	No	AT2G28450	Q8L7S3	Q8L7S3(776)-Q8L7S3(763)	#N/A	19.569	; zinc finger (CCCH-type) family protein
AT2G28450.1(764)-AT2G28450.1(776)	NuXL	No	No	AT2G28450	Q8L7S3	Q8L7S3(776)-Q8L7S3(764)	#N/A	19.147	; zinc finger (CCCH-type) family protein
AT2G28470.1(44)-AT2G28470.1(46)	ChlorplastXL	No	No	AT2G28470	Q9SCV4	Q9SCV4(46)-Q9SCV4(44)	#N/A	6.307	BGAL8 ; beta-galactosidase 8
AT2G28470.1(531)-AT2G28470.1(697)	LysateXL	No	No	AT2G28470	Q9SCV4	Q9SCV4(697)-Q9SCV4(531)	#N/A	18.844	BGAL8 ; beta-galactosidase 8
AT2G28470.1(690)-AT2G28470.1(697)	ChlorplastXL;LysateXL	No	Yes	AT2G28470	Q9SCV4	Q9SCV4(697)-Q9SCV4(690)	#N/A	17.654	BGAL8 ; beta-galactosidase 8
AT2G28520.1(53)-AT2G28520.1(65)	ChlorplastXL;NuXL	No	Yes	AT2G28520	Q8RWZ7	Q8RWZ7(53)-Q8RWZ7(65)	#N/A	16.63	VHA-A1 ; vacuolar proton ATPase A1
AT2G28600.1(11)-AT2G28600.1(2)	NuXL	No	No	AT2G28600	A0A178VWE5	#N/A	#N/A	#N/A	; P-loop containing nucleoside triphosphate hydrolases superfamily protein
AT2G28720.1(106)-AT2G28720.1(112)	ChlorplastXL;LysateXL;NuXL	Yes	Yes	AT2G28720	Q9SI96	Q9SI96(112)-Q9SI96(106)	#N/A	9.766	; Histone superfamily protein
AT2G28720.1(106)-AT2G28720.1(113)	ChlorplastXL;LysateXL;NuXL	Yes	Yes	AT2G28720	Q9SI96	Q9SI96(113)-Q9SI96(106)	#N/A	10.209	; Histone superfamily protein
AT2G28720.1(106)-AT2G28720.1(135)	ChlorplastXL	No	No	AT2G28720	Q9SI96	Q9SI96(135)-Q9SI96(106)	#N/A	21.234	; Histone superfamily protein
AT2G28720.1(106)-AT2G28720.1(143)	ChlorplastXL	No	No	AT2G28720	Q9SI96	Q9SI96(143)-Q9SI96(106)	#N/A	24.599	; Histone superfamily protein
AT2G28720.1(106)-AT2G28720.1(147)	ChlorplastXL;NuXL	No	Yes	AT2G28720	Q9SI96	Q9SI96(106)-Q9SI96(147)	#N/A	27.323	; Histone superfamily protein
AT2G28720.1(106)-AT2G28720.1(70)	ChlorplastXL	No	No	AT2G28720	Q9SI96	Q9SI96(106)-Q9SI96(70)	#N/A	32.187	; Histone superfamily protein
AT2G28720.1(106)-AT2G28720.1(73)	ChlorplastXL	No	No	AT2G28720	Q9SI96	Q9SI96(73)-Q9SI96(106)	#N/A	35.676	; Histone superfamily protein
AT2G28720.1(112)-AT2G28720.1(143)	ChlorplastXL	No	No	AT2G28720	Q9SI96	Q9SI96(143)-Q9SI96(112)	#N/A	27.527	; Histone superfamily protein
AT2G28720.1(112)-AT2G28720.1(147)	ChlorplastXL	No	No	AT2G28720	Q9SI96	Q9SI96(112)-Q9SI96(147)	#N/A	28.974	; Histone superfamily protein
AT2G28720.1(112)-AT2G28720.1(33)	ChlorplastXL	No	No	AT2G28720	Q9SI96	Q9SI96(112)-Q9SI96(33)	#N/A	79.286	; Histone superfamily protein
AT2G28720.1(112)-AT2G28720.1(36)	ChlorplastXL	No	No	AT2G28720	Q9SI96	Q9SI96(112)-Q9SI96(36)	#N/A	79.903	; Histone superfamily protein
AT2G28720.1(112)-AT2G28720.1(59)	ChlorplastXL;LysateXL	No	Yes	AT2G28720	Q9SI96	Q9SI96(112)-Q9SI96(59)	#N/A	37.796	; Histone superfamily protein
AT2G28720.1(112)-AT2G28720.1(73)	ChlorplastXL	No	No	AT2G28720	Q9SI96	Q9SI96(73)-Q9SI96(112)	#N/A	42.275	; Histone superfamily protein
AT2G28720.1(113)-AT2G28720.1(143)	ChlorplastXL	No	No	AT2G28720	Q9SI96	Q9SI96(143)-Q9SI96(113)	#N/A	24.722	; Histone superfamily protein
AT2G28720.1(113)-AT2G28720.1(147)	ChlorplastXL	No	No	AT2G28720	Q9SI96	Q9SI96(113)-Q9SI96(147)	#N/A	25.667	; Histone superfamily protein
AT2G28720.1(113)-AT2G28720.1(34)	ChlorplastXL	No	No	AT2G28720	Q9SI96	Q9SI96(113)-Q9SI96(34)	#N/A	77.545	; Histone superfamily protein
AT2G28720.1(113)-AT2G28720.1(59)	LysateXL	No	No	AT2G28720	Q9SI96	Q9SI96(113)-Q9SI96(59)	#N/A	35.504	; Histone superfamily protein
AT2G28720.1(113)-AT2G28720.1(73)	ChlorplastXL	No	No	AT2G28720	Q9SI96	Q9SI96(73)-Q9SI96(113)	#N/A	39.634	; Histone superfamily protein
AT2G28720.1(113)-AT2G28720.1(84)	ChlorplastXL	No	No	AT2G28720	Q9SI96	Q9SI96(84)-Q9SI96(113)	#N/A	40.507	; Histone superfamily protein
AT2G28720.1(135)-AT2G28720.1(147)	ChlorplastXL	No	No	AT2G28720	Q9SI96	Q9SI96(135)-Q9SI96(147)	#N/A	18.413	; Histone superfamily protein
AT2G28720.1(135)-AT2G28720.1(73)	ChlorplastXL	No	No	AT2G28720	Q9SI96	Q9SI96(135)-Q9SI96(73)	#N/A	24.372	; Histone superfamily protein
AT2G28720.1(143)-AT2G28720.1(147)	ChlorplastXL	No	No	AT2G28720	Q9SI96	Q9SI96(143)-Q9SI96(147)	#N/A	6.067	; Histone superfamily protein
AT2G28720.1(143)-AT2G28720.1(73)	ChlorplastXL	No	No	AT2G28720	Q9SI96	Q9SI96(73)-Q9SI96(143)	#N/A	21.219	; Histone superfamily protein
AT2G28720.1(147)-AT2G28720.1(36)	ChlorplastXL	No	No	AT2G28720	Q9SI96	Q9SI96(147)-Q9SI96(36)	#N/A	66.383	; Histone superfamily protein
AT2G28720.1(147)-AT2G28720.1(70)	ChlorplastXL	No	No	AT2G28720	Q9SI96	Q9SI96(70)-Q9SI96(147)	#N/A	19.655	; Histone superfamily protein
AT2G28720.1(147)-AT2G28720.1(73)	ChlorplastXL	No	No	AT2G28720	Q9SI96	Q9SI96(73)-Q9SI96(147)	#N/A	22.273	; Histone superfamily protein
AT2G28720.1(28)-AT2G28720.1(36)	NuXL	No	No	AT2G28720	Q9SI96	Q9SI96(28)-Q9SI96(36)	#N/A	27.157	; Histone superfamily protein
AT2G28720.1(33)-AT2G28720.1(36)	ChlorplastXL;LysateXL;NuXL	Yes	Yes	AT2G28720	Q9SI96	Q9SI96(36)-Q9SI96(33)	#N/A	10.997	; Histone superfamily protein
AT2G28720.1(33)-AT2G28720.1(39)	ChlorplastXL;LysateXL;NuXL	Yes	Yes	AT2G28720	Q9SI96	Q9SI96(33)-Q9SI96(39)	#N/A	21.363	; Histone superfamily protein
AT2G28720.1(33)-AT2G28720.1(40)	ChlorplastXL;LysateXL;NuXL	Yes	Yes	AT2G28720	Q9SI96	Q9SI96(40)-Q9SI96(33)	#N/A	24.425	; Histone superfamily protein
AT2G28720.1(33)-AT2G28720.1(43)	ChlorplastXL	No	No	AT2G28720	Q9SI96	Q9SI96(43)-Q9SI96(33)	#N/A	34.281	; Histone superfamily protein
AT2G28720.1(34)-AT2G28720.1(39)	ChlorplastXL;LysateXL;NuXL	Yes	Yes	AT2G28720	Q9SI96	Q9SI96(34)-Q9SI96(39)	#N/A	17.893	; Histone superfamily protein
AT2G28720.1(34)-AT2G28720.1(40)	LysateXL;NuXL	No	Yes	AT2G28720	Q9SI96	Q9SI96(34)-Q9SI96(40)	#N/A	21.028	; Histone superfamily protein
AT2G28720.1(36)-AT2G28720.1(43)	LysateXL	No	No	AT2G28720	Q9SI96	Q9SI96(43)-Q9SI96(36)	#N/A	23.69	; Histone superfamily protein
AT2G28720.1(39)-AT2G28720.1(73)	NuXL	No	No	AT2G28720	Q9SI96	Q9SI96(73)-Q9SI96(39)	#N/A	51.301	; Histone superfamily protein
AT2G28720.1(40)-AT2G28720.1(73)	ChlorplastXL;NuXL	No	Yes	AT2G28720	Q9SI96	Q9SI96(73)-Q9SI96(40)	#N/A	51.868	; Histone superfamily protein
AT2G28720.1(59)-AT2G28720.1(70)	ChlorplastXL	No	No	AT2G28720	Q9SI96	Q9SI96(70)-Q9SI96(59)	#N/A	23.168	; Histone superfamily protein
AT2G28720.1(65)-AT2G28720.1(73)	ChlorplastXL	No	No	AT2G28720	Q9SI96	Q9SI96(73)-Q9SI96(65)	#N/A	12.44	; Histone superfamily protein
AT2G28760.1(305)-AT2G28760.1(312)	ChlorplastXL;LysateXL;NuXL	Yes	Yes	AT2G28760	Q9ZV36	Q9ZV36(312)-Q9ZV36(305)	#N/A	15.113	UXS6 ; UDP-XYL synthase 6
AT2G28800.1(177)-AT2G28800.1(368)	ChlorplastXL	No	No	AT2G28800	Q8LBP4	Q8LBP4(368)-Q8LBP4(177)	#N/A	20.449	ALB3 ; 63 kDa inner membrane family protein
AT2G28800.1(393)-AT2G28800.1(400)	ChlorplastXL	No	No	AT2G28800	Q8LBP4	Q8LBP4(393)-Q8LBP4(400)	#N/A	10.378	ALB3 ; 63 kDa inner membrane family protein
AT2G28800.1(393)-AT2G28800.1(401)	ChlorplastXL;LysateXL	No	Yes	AT2G28800	Q8LBP4	Q8LBP4(393)-Q8LBP4(401)	#N/A	12.086	ALB3 ; 63 kDa inner membrane family protein
AT2G28800.1(393)-AT2G28800.1(403)	ChlorplastXL;LysateXL;NuXL	Yes	Yes	AT2G28800	Q8LBP4	Q8LBP4(393)-Q8LBP4(403)	#N/A	15.074	ALB3 ; 63 kDa inner membrane family protein
AT2G28800.1(393)-AT2G28800.1(443)	NuXL	No	No	AT2G28800	Q8LBP4	Q8LBP4(443)-Q8LBP4(393)	#N/A	32.507	ALB3 ; 63 kDa inner membrane family protein
AT2G28800.1(397)-AT2G28800.1(403)	ChlorplastXL;NuXL	No	Yes	AT2G28800	Q8LBP4	Q8LBP4(397)-Q8LBP4(403)	#N/A	9.734	ALB3 ; 63 kDa inner membrane family protein
AT2G28800.1(403)-AT2G28800.1(443)	NuXL	No	No	AT2G28800	Q8LBP4	Q8LBP4(443)-Q8LBP4(403)	#N/A	21.355	ALB3 ; 63 kDa inner membrane family protein
AT2G28900.1(2)-AT2G28900.1(2)	ChlorplastXL;LysateXL	No	Yes	AT2G28900	Q9ZV24	Q9ZV24(2)-Q9ZV24(2)	#N/A	0	OEP16, ATOEP16-L, ATOEP16-1, OEP16-1 ; outer plastid envelope protein 16-1
AT2G28900.1(2)-AT2G28900.1(43)	ChlorplastXL;LysateXL	No	Yes	AT2G28900	Q9ZV24	Q9ZV24(43)-Q9ZV24(2)	#N/A	33.32	OEP16, ATOEP16-L, ATOEP16-1, OEP16-1 ; outer plastid envelope protein 16-1
AT2G28900.1(2)-AT2G28900.1(51)	ChlorplastXL	No	No	AT2G28900	Q9ZV24	Q9ZV24(51)-Q9ZV24(2)	#N/A	35.132	OEP16, ATOEP16-L, ATOEP16-1, OEP16-1 ; outer plastid envelope protein 16-1
AT2G28900.1(2)-AT2G28900.1(55)	ChlorplastXL	No	No	AT2G28900	Q9ZV24	Q9ZV24(2)-Q9ZV24(55)	#N/A	37.705	OEP16, ATOEP16-L, ATOEP16-1, OEP16-1 ; outer plastid envelope protein 16-1
AT2G28900.1(43)-AT2G28900.1(55)	ChlorplastXL;LysateXL	No	Yes	AT2G28900	Q9ZV24	Q9ZV24(43)-Q9ZV24(55)	#N/A	18.505	OEP16, ATOEP16-L, ATOEP16-1, OEP16-1 ; outer plastid envelope protein 16-1
AT2G28900.1(51)-AT2G28900.1(60)	ChlorplastXL	No	No	AT2G28900	Q9ZV24	Q9ZV24(60)-Q9ZV24(51)	#N/A	14.989	OEP16, ATOEP16-L, ATOEP16-1, OEP16-1 ; outer plastid envelope protein 16-1
AT2G28900.1(51)-AT2G28900.1(68)	ChlorplastXL	No	No	AT2G28900	Q9ZV24	Q9ZV24(51)-Q9ZV24(68)	#N/A	15.379	OEP16, ATOEP16-L, ATOEP16-1, OEP16-1 ; outer plastid envelope protein 16-1
AT2G28900.1(55)-AT2G28900.1(68)	ChlorplastXL;LysateXL	No	Yes	AT2G28900	Q9ZV24	Q9ZV24(68)-Q9ZV24(55)	#N/A	18.818	OEP16, ATOEP16-L, ATOEP16-1, OEP16-1 ; outer plastid envelope protein 16-1
AT2G28910.1(167)-AT2G28910.1(174)	LysateXL	No	No	AT2G28910	Q84Y18	Q84Y18(174)-Q84Y18(167)	#N/A	20.272	CXIP4 ; CAX interacting protein 4
AT2G29080.1(295)-AT2G29080.1(305)	NuXL	No	No	AT2G29080	Q84WU8	Q84WU8(295)-Q84WU8(305)	#N/A	18.615	ftsh3 ; FTSH protease 3
AT2G29140.1(136)-AT2G29140.1(150)	ChlorplastXL;NuXL	No	Yes	AT2G29140	Q9ZW02	Q9ZW02(136)-Q9ZW02(150)	#N/A	31.098	APUM3, PUM3 ; pumilio 3
AT2G29140.1(936)-AT2G29140.1(944)	ChlorplastXL	No	No	AT2G29140	Q9ZW02	Q9ZW02(944)-Q9ZW02(936)	#N/A	12.29	APUM3, PUM3 ; pumilio 3
AT2G29190.1(135)-AT2G29190.1(149)	NuXL	No	No	AT2G29190	Q9ZW06	Q9ZW06(149)-Q9ZW06(135)	#N/A	28.443	APUM2, PUM2 ; pumilio 2
AT2G29200.1(135)-AT2G29200.1(149)	ChlorplastXL;LysateXL;NuXL	Yes	Yes	AT2G29200	Q9ZW07	Q9ZW07(135)-Q9ZW07(149)	#N/A	31.645	APUM1, PUM1 ; pumilio 1
AT2G29210.1(20)-AT2G29210.1(26)	LysateXL;NuXL	No	Yes	AT2G29210	A0A1P8AZU5	#N/A	#N/A	#N/A	; splicing factor PWI domain-containing protein
AT2G29210.1(672)-AT2G29210.1(688)	NuXL	No	No	AT2G29210	A0A1P8AZU5	#N/A	#N/A	#N/A	; splicing factor PWI domain-containing protein
AT2G29210.1(688)-AT2G29210.1(693)	NuXL	No	No	AT2G29210	A0A1P8AZU5	#N/A	#N/A	#N/A	; splicing factor PWI domain-containing protein
AT2G29320.1(200)-AT2G29320.1(214)	LysateXL	No	No	AT2G29320	Q9ZW15	Q9ZW15(200)-Q9ZW15(214)	#N/A	11.462	; NAD(P)-binding Rossmann-fold superfamily protein
AT2G29340.1(208)-AT2G29340.1(208)	LysateXL	No	No	AT2G29340	F4IKM1	F4IKM1(208)-F4IKM1(208)	#N/A	0	; NAD-dependent epimerase/dehydratase family protein
AT2G29490.1(118)-AT2G29490.1(222)	LysateXL	No	No	AT2G29490	Q9ZW30	Q9ZW30(222)-Q9ZW30(118)	#N/A	6.08	ATGSTU1, GST19, GSTU1 ; glutathione S-transferase TAU 1
AT2G29550.1(320)-AT2G29550.1(336)	LysateXL	No	No	AT2G29550	P29515	P29515(336)-P29515(320)	#N/A	25.892	TUB7 ; tubulin beta-7 chain
AT2G29560.1(108)-AT2G29560.1(116)	LysateXL	No	No	AT2G29560	Q9ZW34	Q9ZW34(116)-Q9ZW34(108)	#N/A	11.136	ENOC ; cytosolic enolase
AT2G29560.1(111)-AT2G29560.1(98)	NuXL	No	No	AT2G29560	Q9ZW34	Q9ZW34(98)-Q9ZW34(111)	#N/A	18.687	ENOC ; cytosolic enolase
AT2G29560.1(15)-AT2G29560.1(41)	ChlorplastXL;LysateXL;NuXL	Yes	Yes	AT2G29560	Q9ZW34	Q9ZW34(15)-Q9ZW34(41)	#N/A	11.343	ENOC ; cytosolic enolase
AT2G29560.1(15)-AT2G29560.1(49)	ChlorplastXL;NuXL	No	Yes	AT2G29560	Q9ZW34	Q9ZW34(15)-Q9ZW34(49)	#N/A	26.04	ENOC ; cytosolic enolase
AT2G29560.1(15)-AT2G29560.1(9)	ChlorplastXL;LysateXL;NuXL	Yes	Yes	AT2G29560	Q9ZW34	Q9ZW34(9)-Q9ZW34(15)	#N/A	11.817	ENOC ; cytosolic enolase
AT2G29560.1(27)-AT2G29560.1(41)	ChlorplastXL;LysateXL;NuXL	Yes	Yes	AT2G29560	Q9ZW34	Q9ZW34(27)-Q9ZW34(41)	#N/A	18.847	ENOC ; cytosolic enolase
AT2G29560.1(27)-AT2G29560.1(9)	LysateXL;NuXL	No	Yes	AT2G29560	Q9ZW34	Q9ZW34(27)-Q9ZW34(9)	#N/A	30.143	ENOC ; cytosolic enolase
AT2G29560.1(40)-AT2G29560.1(41)	ChlorplastXL	No	No	AT2G29560	Q9ZW34	Q9ZW34(40)-Q9ZW34(41)	#N/A	3.873	ENOC ; cytosolic enolase
AT2G29560.1(40)-AT2G29560.1(49)	NuXL	No	No	AT2G29560	Q9ZW34	Q9ZW34(40)-Q9ZW34(49)	#N/A	17.967	ENOC ; cytosolic enolase
AT2G29560.1(49)-AT2G29560.1(9)	NuXL	No	No	AT2G29560	Q9ZW34	Q9ZW34(9)-Q9ZW34(49)	#N/A	25.642	ENOC ; cytosolic enolase
AT2G29570.1(14)-AT2G29570.1(80)	LysateXL	No	No	AT2G29570	Q9ZW35	Q9ZW35(80)-Q9ZW35(14)	9.44025	10.132	PCNA2, ATPCNA2 ; proliferating cell nuclear antigen 2
AT2G29630.1(100)-AT2G29630.1(186)	LysateXL	No	No	AT2G29630	O82392	O82392(100)-O82392(186)	10.9296	10.831	THIC ; thiaminC
AT2G29630.1(149)-AT2G29630.1(157)	LysateXL	No	No	AT2G29630	O82392	O82392(157)-O82392(149)	12.2834	12.253	THIC ; thiaminC
AT2G29630.1(157)-AT2G29630.1(207)	LysateXL	No	No	AT2G29630	O82392	O82392(207)-O82392(157)	13.6797	13.343	THIC ; thiaminC
AT2G29690.1(396)-AT2G29690.1(455)	LysateXL	No	No	AT2G29690	P32069	P32069(396)-P32069(455)	#N/A	12.499	ASA2, ATHANSYNAB ; anthranilate synthase 2
AT2G29720.1(105)-AT2G29720.1(127)	ChlorplastXL	No	No	AT2G29720	O82384	#N/A	#N/A	#N/A	CTF2B ; FAD/NAD(P)-binding oxidoreductase family protein
AT2G29720.1(105)-AT2G29720.1(129)	ChlorplastXL	No	No	AT2G29720	O82384	#N/A	#N/A	#N/A	CTF2B ; FAD/NAD(P)-binding oxidoreductase family protein
AT2G29720.1(127)-AT2G29720.1(426)	ChlorplastXL	No	No	AT2G29720	O82384	#N/A	#N/A	#N/A	CTF2B ; FAD/NAD(P)-binding oxidoreductase family protein
AT2G29720.1(163)-AT2G29720.1(199)	ChlorplastXL	No	No	AT2G29720	O82384	#N/A	#N/A	#N/A	CTF2B ; FAD/NAD(P)-binding oxidoreductase family protein
AT2G29960.1(124)-AT2G29960.1(55)	LysateXL	No	No	AT2G29960	Q8LDP4	Q8LDP4(55)-Q8LDP4(124)	#N/A	11.577	CYP5, ATCYP5, CYP19-4 ; cyclophilin 5
AT2G29960.1(182)-AT2G29960.1(87)	LysateXL	No	No	AT2G29960	Q8LDP4	Q8LDP4(182)-Q8LDP4(87)	#N/A	15.613	CYP5, ATCYP5, CYP19-4 ; cyclophilin 5
AT2G29960.1(188)-AT2G29960.1(87)	LysateXL	No	No	AT2G29960	Q8LDP4	Q8LDP4(188)-Q8LDP4(87)	#N/A	12.666	CYP5, ATCYP5, CYP19-4 ; cyclophilin 5
AT2G29960.1(190)-AT2G29960.1(87)	LysateXL	No	No	AT2G29960	Q8LDP4	Q8LDP4(87)-Q8LDP4(190)	#N/A	7.365	CYP5, ATCYP5, CYP19-4 ; cyclophilin 5
AT2G29960.1(55)-AT2G29960.1(72)	NuXL	No	No	AT2G29960	Q8LDP4	Q8LDP4(55)-Q8LDP4(72)	#N/A	21.506	CYP5, ATCYP5, CYP19-4 ; cyclophilin 5
AT2G29960.1(59)-AT2G29960.1(72)	ChlorplastXL;LysateXL;NuXL	Yes	Yes	AT2G29960	Q8LDP4	Q8LDP4(59)-Q8LDP4(72)	#N/A	14.383	CYP5, ATCYP5, CYP19-4 ; cyclophilin 5
AT2G29960.1(59)-AT2G29960.1(76)	LysateXL	No	No	AT2G29960	Q8LDP4	Q8LDP4(76)-Q8LDP4(59)	#N/A	18.9	CYP5, ATCYP5, CYP19-4 ; cyclophilin 5
AT2G29960.1(72)-AT2G29960.1(79)	ChlorplastXL;LysateXL	No	Yes	AT2G29960	Q8LDP4	Q8LDP4(79)-Q8LDP4(72)	#N/A	10.958	CYP5, ATCYP5, CYP19-4 ; cyclophilin 5
AT2G29960.1(76)-AT2G29960.1(87)	ChlorplastXL;LysateXL	No	Yes	AT2G29960	Q8LDP4	Q8LDP4(76)-Q8LDP4(87)	#N/A	19.984	CYP5, ATCYP5, CYP19-4 ; cyclophilin 5
AT2G29960.1(79)-AT2G29960.1(87)	ChlorplastXL;LysateXL	No	Yes	AT2G29960	Q8LDP4	Q8LDP4(79)-Q8LDP4(87)	#N/A	14.445	CYP5, ATCYP5, CYP19-4 ; cyclophilin 5
AT2G29960.1(87)-AT2G29960.1(87)	ChlorplastXL	No	No	AT2G29960	Q8LDP4	Q8LDP4(87)-Q8LDP4(87)	#N/A	0	CYP5, ATCYP5, CYP19-4 ; cyclophilin 5
AT2G30060.1(63)-AT2G30060.1(77)	LysateXL	No	No	AT2G30060	Q8RWG8	Q8RWG8(63)-Q8RWG8(77)	#N/A	25.86	; Pleckstrin homology (PH) domain superfamily protein
AT2G30060.1(69)-AT2G30060.1(77)	ChlorplastXL;NuXL	No	Yes	AT2G30060	Q8RWG8	Q8RWG8(69)-Q8RWG8(77)	#N/A	20.82	; Pleckstrin homology (PH) domain superfamily protein
AT2G30060.1(77)-AT2G30060.1(86)	NuXL	No	No	AT2G30060	Q8RWG8	Q8RWG8(77)-Q8RWG8(86)	#N/A	13.644	; Pleckstrin homology (PH) domain superfamily protein
AT2G30110.1(322)-AT2G30110.1(330)	NuXL	No	No	AT2G30110	P93028	P93028(322)-P93028(330)	#N/A	25.083	ATUBA1, MOS5, UBA1 ; ubiquitin-activating enzyme 1
AT2G30110.1(485)-AT2G30110.1(489)	ChlorplastXL	No	No	AT2G30110	P93028	P93028(485)-P93028(489)	#N/A	6.789	ATUBA1, MOS5, UBA1 ; ubiquitin-activating enzyme 1
AT2G30170.1(273)-AT2G30170.1(279)	LysateXL	No	No	AT2G30170	O64730	O64730(279)-O64730(273)	#N/A	7.384	; Protein phosphatase 2C family protein
AT2G30200.1(356)-AT2G30200.1(364)	ChlorplastXL;LysateXL;NuXL	Yes	Yes	AT2G30200	F4IMR0	#N/A	#N/A	#N/A	; catalytics;transferases;[acyl-carrier-protein] S-malonyltransferases;binding
AT2G30200.1(356)-AT2G30200.1(384)	LysateXL	No	No	AT2G30200	F4IMR0	#N/A	#N/A	#N/A	; catalytics;transferases;[acyl-carrier-protein] S-malonyltransferases;binding
AT2G30200.1(361)-AT2G30200.1(373)	ChlorplastXL	No	No	AT2G30200	F4IMR0	#N/A	#N/A	#N/A	; catalytics;transferases;[acyl-carrier-protein] S-malonyltransferases;binding
AT2G30200.1(364)-AT2G30200.1(380)	ChlorplastXL;LysateXL	No	Yes	AT2G30200	F4IMR0	#N/A	#N/A	#N/A	; catalytics;transferases;[acyl-carrier-protein] S-malonyltransferases;binding
AT2G30200.1(364)-AT2G30200.1(384)	ChlorplastXL;LysateXL	No	Yes	AT2G30200	F4IMR0	#N/A	#N/A	#N/A	; catalytics;transferases;[acyl-carrier-protein] S-malonyltransferases;binding
AT2G30200.1(373)-AT2G30200.1(384)	LysateXL	No	No	AT2G30200	F4IMR0	#N/A	#N/A	#N/A	; catalytics;transferases;[acyl-carrier-protein] S-malonyltransferases;binding
AT2G30200.1(380)-AT2G30200.1(384)	ChlorplastXL;LysateXL	No	Yes	AT2G30200	F4IMR0	#N/A	#N/A	#N/A	; catalytics;transferases;[acyl-carrier-protein] S-malonyltransferases;binding
AT2G30260.1(104)-AT2G30260.1(109)	NuXL	No	No	AT2G30260	O22922	O22922(104)-O22922(109)	#N/A	8.73	U2B'' ; U2 small nuclear ribonucleoprotein B
AT2G30260.1(193)-AT2G30260.1(231)	NuXL	No	No	AT2G30260	O22922	O22922(193)-O22922(231)	#N/A	16.633	U2B'' ; U2 small nuclear ribonucleoprotein B
AT2G30320.1(384)-AT2G30320.1(484)	LysateXL;NuXL	No	Yes	AT2G30320	O22928	O22928(484)-O22928(384)	#N/A	14.947	; Pseudouridine synthase family protein
AT2G30410.1(10)-AT2G30410.1(67)	LysateXL	No	No	AT2G30410	O04350	O04350(67)-O04350(10)	15.406	15.18	KIS, TFCA ; tubulin folding cofactor A (KIESEL)
AT2G30410.1(15)-AT2G30410.1(19)	LysateXL	No	No	AT2G30410	O04350	O04350(19)-O04350(15)	6.297	6.426	KIS, TFCA ; tubulin folding cofactor A (KIESEL)
AT2G30410.1(39)-AT2G30410.1(49)	LysateXL	No	No	AT2G30410	O04350	O04350(49)-O04350(39)	10.486	10.285	KIS, TFCA ; tubulin folding cofactor A (KIESEL)
AT2G30490.1(176)-AT2G30490.1(207)	NuXL	No	No	AT2G30490	P92994	P92994(176)-P92994(207)	#N/A	10.888	ATC4H, C4H, CYP73A5, REF3 ; cinnamate-4-hydroxylase
AT2G30490.1(207)-AT2G30490.1(246)	ChlorplastXL	No	No	AT2G30490	P92994	P92994(246)-P92994(207)	#N/A	13.721	ATC4H, C4H, CYP73A5, REF3 ; cinnamate-4-hydroxylase
AT2G30490.1(207)-AT2G30490.1(254)	ChlorplastXL	No	No	AT2G30490	P92994	P92994(207)-P92994(254)	#N/A	15.815	ATC4H, C4H, CYP73A5, REF3 ; cinnamate-4-hydroxylase
AT2G30490.1(240)-AT2G30490.1(254)	ChlorplastXL	No	No	AT2G30490	P92994	P92994(240)-P92994(254)	#N/A	20.817	ATC4H, C4H, CYP73A5, REF3 ; cinnamate-4-hydroxylase
AT2G30490.1(246)-AT2G30490.1(254)	ChlorplastXL;LysateXL;NuXL	Yes	Yes	AT2G30490	P92994	P92994(246)-P92994(254)	#N/A	12.008	ATC4H, C4H, CYP73A5, REF3 ; cinnamate-4-hydroxylase
AT2G30490.1(246)-AT2G30490.1(255)	ChlorplastXL	No	No	AT2G30490	P92994	P92994(246)-P92994(255)	#N/A	14.016	ATC4H, C4H, CYP73A5, REF3 ; cinnamate-4-hydroxylase
AT2G30490.1(254)-AT2G30490.1(262)	ChlorplastXL;LysateXL;NuXL	Yes	Yes	AT2G30490	P92994	P92994(262)-P92994(254)	#N/A	9.867	ATC4H, C4H, CYP73A5, REF3 ; cinnamate-4-hydroxylase
AT2G30490.1(254)-AT2G30490.1(268)	ChlorplastXL	No	No	AT2G30490	P92994	P92994(268)-P92994(254)	#N/A	20.027	ATC4H, C4H, CYP73A5, REF3 ; cinnamate-4-hydroxylase
AT2G30490.1(255)-AT2G30490.1(262)	ChlorplastXL;LysateXL;NuXL	Yes	Yes	AT2G30490	P92994	P92994(262)-P92994(255)	#N/A	10.469	ATC4H, C4H, CYP73A5, REF3 ; cinnamate-4-hydroxylase
AT2G30490.1(255)-AT2G30490.1(268)	ChlorplastXL	No	No	AT2G30490	P92994	P92994(268)-P92994(255)	#N/A	19.79	ATC4H, C4H, CYP73A5, REF3 ; cinnamate-4-hydroxylase
AT2G30500.1(339)-AT2G30500.1(353)	NuXL	No	No	AT2G30500	Q84VY2	Q84VY2(339)-Q84VY2(353)	#N/A	21.021	; Kinase interacting (KIP1-like) family protein
AT2G30500.1(353)-AT2G30500.1(371)	NuXL	No	No	AT2G30500	Q84VY2	Q84VY2(353)-Q84VY2(371)	#N/A	26.729	; Kinase interacting (KIP1-like) family protein
AT2G30520.1(400)-AT2G30520.1(404)	ChlorplastXL	No	No	AT2G30520	Q682S0	Q682S0(400)-Q682S0(404)	#N/A	8.57	RPT2 ; Phototropic-responsive NPH3 family protein
AT2G30520.1(418)-AT2G30520.1(452)	LysateXL	No	No	AT2G30520	Q682S0	Q682S0(418)-Q682S0(452)	#N/A	10.265	RPT2 ; Phototropic-responsive NPH3 family protein
AT2G30520.1(490)-AT2G30520.1(503)	ChlorplastXL	No	No	AT2G30520	Q682S0	Q682S0(503)-Q682S0(490)	#N/A	19.492	RPT2 ; Phototropic-responsive NPH3 family protein
AT2G30520.1(559)-AT2G30520.1(568)	ChlorplastXL	No	No	AT2G30520	Q682S0	Q682S0(568)-Q682S0(559)	#N/A	22.328	RPT2 ; Phototropic-responsive NPH3 family protein
AT2G30530.1(148)-AT2G30530.1(156)	ChlorplastXL;LysateXL;NuXL	Yes	Yes	AT2G30530	A0A178VKY5	#N/A	#N/A	#N/A	; unknown protein; LOCATED IN: cellular_component unknown; EXPRESSED IN: 25 plant structures; EXPRESSED DURING: 15 growth stages; BEST Arabidopsis thaliana protein match is: unknown protein (TAIR:AT5G01970.1); Has 5513 Blast hits to 872 proteins in 154 species: Archae - 0; Bacteria - 30; Metazoa - 615; Fungi - 144; Plants - 149; Viruses - 12; Other Eukaryotes - 4563 (source: NCBI BLink).
AT2G30530.1(244)-AT2G30530.1(251)	ChlorplastXL;LysateXL;NuXL	Yes	Yes	AT2G30530	A0A178VKY5	#N/A	#N/A	#N/A	; unknown protein; LOCATED IN: cellular_component unknown; EXPRESSED IN: 25 plant structures; EXPRESSED DURING: 15 growth stages; BEST Arabidopsis thaliana protein match is: unknown protein (TAIR:AT5G01970.1); Has 5513 Blast hits to 872 proteins in 154 species: Archae - 0; Bacteria - 30; Metazoa - 615; Fungi - 144; Plants - 149; Viruses - 12; Other Eukaryotes - 4563 (source: NCBI BLink).
AT2G30620.1(104)-AT2G30620.1(118)	NuXL	No	No	AT2G30620	P26569	P26569(118)-P26569(104)	#N/A	19.2	; winged-helix DNA-binding transcription factor family protein
AT2G30620.1(104)-AT2G30620.1(121)	NuXL	No	No	AT2G30620	P26569	P26569(121)-P26569(104)	#N/A	17.695	; winged-helix DNA-binding transcription factor family protein
AT2G30620.1(104)-AT2G30620.1(123)	NuXL	No	No	AT2G30620	P26569	P26569(123)-P26569(104)	#N/A	19.675	; winged-helix DNA-binding transcription factor family protein
AT2G30620.1(104)-AT2G30620.1(127)	NuXL	No	No	AT2G30620	P26569	P26569(127)-P26569(104)	#N/A	19.505	; winged-helix DNA-binding transcription factor family protein
AT2G30620.1(104)-AT2G30620.1(138)	NuXL	No	No	AT2G30620	P26569	P26569(138)-P26569(104)	#N/A	30.447	; winged-helix DNA-binding transcription factor family protein
AT2G30620.1(104)-AT2G30620.1(144)	NuXL	No	No	AT2G30620	P26569	P26569(144)-P26569(104)	#N/A	35.006	; winged-helix DNA-binding transcription factor family protein
AT2G30620.1(104)-AT2G30620.1(145)	NuXL	No	No	AT2G30620	P26569	P26569(145)-P26569(104)	#N/A	36.107	; winged-helix DNA-binding transcription factor family protein
AT2G30620.1(104)-AT2G30620.1(146)	NuXL	No	No	AT2G30620	P26569	P26569(146)-P26569(104)	#N/A	38.002	; winged-helix DNA-binding transcription factor family protein
AT2G30620.1(104)-AT2G30620.1(152)	NuXL	No	No	AT2G30620	P26569	P26569(104)-P26569(152)	#N/A	49.38	; winged-helix DNA-binding transcription factor family protein
AT2G30620.1(104)-AT2G30620.1(154)	NuXL	No	No	AT2G30620	P26569	P26569(154)-P26569(104)	#N/A	51.297	; winged-helix DNA-binding transcription factor family protein
AT2G30620.1(104)-AT2G30620.1(156)	NuXL	No	No	AT2G30620	P26569	P26569(104)-P26569(156)	#N/A	50.553	; winged-helix DNA-binding transcription factor family protein
AT2G30620.1(104)-AT2G30620.1(165)	NuXL	No	No	AT2G30620	P26569	P26569(104)-P26569(165)	#N/A	52.912	; winged-helix DNA-binding transcription factor family protein
AT2G30620.1(104)-AT2G30620.1(189)	NuXL	No	No	AT2G30620	P26569	P26569(104)-P26569(189)	#N/A	55.714	; winged-helix DNA-binding transcription factor family protein
AT2G30620.1(104)-AT2G30620.1(191)	NuXL	No	No	AT2G30620	P26569	P26569(104)-P26569(191)	#N/A	54	; winged-helix DNA-binding transcription factor family protein
AT2G30620.1(104)-AT2G30620.1(198)	NuXL	No	No	AT2G30620	P26569	P26569(104)-P26569(198)	#N/A	51.147	; winged-helix DNA-binding transcription factor family protein
AT2G30620.1(104)-AT2G30620.1(211)	NuXL	No	No	AT2G30620	P26569	P26569(104)-P26569(211)	#N/A	43.255	; winged-helix DNA-binding transcription factor family protein
AT2G30620.1(104)-AT2G30620.1(216)	NuXL	No	No	AT2G30620	P26569	P26569(104)-P26569(216)	#N/A	37.586	; winged-helix DNA-binding transcription factor family protein
AT2G30620.1(104)-AT2G30620.1(244)	NuXL	No	No	AT2G30620	P26569	P26569(104)-P26569(244)	#N/A	52.393	; winged-helix DNA-binding transcription factor family protein
AT2G30620.1(104)-AT2G30620.1(245)	NuXL	No	No	AT2G30620	P26569	P26569(104)-P26569(245)	#N/A	52.848	; winged-helix DNA-binding transcription factor family protein
AT2G30620.1(104)-AT2G30620.1(37)	NuXL	No	No	AT2G30620	P26569	P26569(104)-P26569(37)	#N/A	45.355	; winged-helix DNA-binding transcription factor family protein
AT2G30620.1(104)-AT2G30620.1(55)	NuXL	No	No	AT2G30620	P26569	P26569(104)-P26569(55)	#N/A	28.691	; winged-helix DNA-binding transcription factor family protein
AT2G30620.1(104)-AT2G30620.1(56)	NuXL	No	No	AT2G30620	P26569	P26569(104)-P26569(56)	#N/A	27.593	; winged-helix DNA-binding transcription factor family protein
AT2G30620.1(104)-AT2G30620.1(77)	NuXL	No	No	AT2G30620	P26569	P26569(104)-P26569(77)	#N/A	23.61	; winged-helix DNA-binding transcription factor family protein
AT2G30620.1(104)-AT2G30620.1(94)	NuXL	No	No	AT2G30620	P26569	P26569(104)-P26569(94)	#N/A	17.713	; winged-helix DNA-binding transcription factor family protein
AT2G30620.1(104)-AT2G30620.1(96)	NuXL	No	No	AT2G30620	P26569	P26569(96)-P26569(104)	#N/A	16.692	; winged-helix DNA-binding transcription factor family protein
AT2G30620.1(111)-AT2G30620.1(118)	ChlorplastXL;NuXL	No	Yes	AT2G30620	P26569	P26569(118)-P26569(111)	#N/A	10.327	; winged-helix DNA-binding transcription factor family protein
AT2G30620.1(111)-AT2G30620.1(121)	NuXL	No	No	AT2G30620	P26569	P26569(121)-P26569(111)	#N/A	9.113	; winged-helix DNA-binding transcription factor family protein
AT2G30620.1(111)-AT2G30620.1(123)	NuXL	No	No	AT2G30620	P26569	P26569(111)-P26569(123)	#N/A	13.439	; winged-helix DNA-binding transcription factor family protein
AT2G30620.1(111)-AT2G30620.1(127)	NuXL	No	No	AT2G30620	P26569	P26569(111)-P26569(127)	#N/A	12.632	; winged-helix DNA-binding transcription factor family protein
AT2G30620.1(111)-AT2G30620.1(138)	NuXL	No	No	AT2G30620	P26569	P26569(138)-P26569(111)	#N/A	19.613	; winged-helix DNA-binding transcription factor family protein
AT2G30620.1(111)-AT2G30620.1(144)	NuXL	No	No	AT2G30620	P26569	P26569(144)-P26569(111)	#N/A	25.636	; winged-helix DNA-binding transcription factor family protein
AT2G30620.1(111)-AT2G30620.1(146)	NuXL	No	No	AT2G30620	P26569	P26569(111)-P26569(146)	#N/A	29.539	; winged-helix DNA-binding transcription factor family protein
AT2G30620.1(111)-AT2G30620.1(152)	NuXL	No	No	AT2G30620	P26569	P26569(111)-P26569(152)	#N/A	43.429	; winged-helix DNA-binding transcription factor family protein
AT2G30620.1(111)-AT2G30620.1(156)	NuXL	No	No	AT2G30620	P26569	P26569(111)-P26569(156)	#N/A	46.308	; winged-helix DNA-binding transcription factor family protein
AT2G30620.1(111)-AT2G30620.1(165)	NuXL	No	No	AT2G30620	P26569	P26569(111)-P26569(165)	#N/A	48.69	; winged-helix DNA-binding transcription factor family protein
AT2G30620.1(111)-AT2G30620.1(185)	NuXL	No	No	AT2G30620	P26569	P26569(111)-P26569(185)	#N/A	57.976	; winged-helix DNA-binding transcription factor family protein
AT2G30620.1(111)-AT2G30620.1(193)	NuXL	No	No	AT2G30620	P26569	P26569(111)-P26569(193)	#N/A	57.069	; winged-helix DNA-binding transcription factor family protein
AT2G30620.1(111)-AT2G30620.1(211)	NuXL	No	No	AT2G30620	P26569	P26569(111)-P26569(211)	#N/A	52.767	; winged-helix DNA-binding transcription factor family protein
AT2G30620.1(118)-AT2G30620.1(123)	ChlorplastXL;NuXL	No	Yes	AT2G30620	P26569	P26569(123)-P26569(118)	#N/A	16.244	; winged-helix DNA-binding transcription factor family protein
AT2G30620.1(118)-AT2G30620.1(127)	ChlorplastXL;NuXL	No	Yes	AT2G30620	P26569	P26569(118)-P26569(127)	#N/A	8.864	; winged-helix DNA-binding transcription factor family protein
AT2G30620.1(118)-AT2G30620.1(138)	ChlorplastXL;LysateXL;NuXL	Yes	Yes	AT2G30620	P26569	P26569(138)-P26569(118)	#N/A	15.702	; winged-helix DNA-binding transcription factor family protein
AT2G30620.1(118)-AT2G30620.1(144)	NuXL	No	No	AT2G30620	P26569	P26569(144)-P26569(118)	#N/A	27.405	; winged-helix DNA-binding transcription factor family protein
AT2G30620.1(118)-AT2G30620.1(146)	NuXL	No	No	AT2G30620	P26569	P26569(118)-P26569(146)	#N/A	32.402	; winged-helix DNA-binding transcription factor family protein
AT2G30620.1(118)-AT2G30620.1(156)	NuXL	No	No	AT2G30620	P26569	P26569(118)-P26569(156)	#N/A	52.901	; winged-helix DNA-binding transcription factor family protein
AT2G30620.1(118)-AT2G30620.1(165)	NuXL	No	No	AT2G30620	P26569	P26569(165)-P26569(118)	#N/A	53.883	; winged-helix DNA-binding transcription factor family protein
AT2G30620.1(118)-AT2G30620.1(185)	NuXL	No	No	AT2G30620	P26569	P26569(118)-P26569(185)	#N/A	56.975	; winged-helix DNA-binding transcription factor family protein
AT2G30620.1(118)-AT2G30620.1(193)	NuXL	No	No	AT2G30620	P26569	P26569(118)-P26569(193)	#N/A	60.294	; winged-helix DNA-binding transcription factor family protein
AT2G30620.1(118)-AT2G30620.1(211)	NuXL	No	No	AT2G30620	P26569	P26569(118)-P26569(211)	#N/A	62.204	; winged-helix DNA-binding transcription factor family protein
AT2G30620.1(118)-AT2G30620.1(238)	NuXL	No	No	AT2G30620	P26569	P26569(118)-P26569(238)	#N/A	54.224	; winged-helix DNA-binding transcription factor family protein
AT2G30620.1(118)-AT2G30620.1(45)	NuXL	No	No	AT2G30620	P26569	P26569(118)-P26569(45)	#N/A	41.956	; winged-helix DNA-binding transcription factor family protein
AT2G30620.1(118)-AT2G30620.1(55)	NuXL	No	No	AT2G30620	P26569	P26569(118)-P26569(55)	#N/A	30.176	; winged-helix DNA-binding transcription factor family protein
AT2G30620.1(121)-AT2G30620.1(127)	NuXL	No	No	AT2G30620	P26569	P26569(121)-P26569(127)	#N/A	6.512	; winged-helix DNA-binding transcription factor family protein
AT2G30620.1(123)-AT2G30620.1(138)	ChlorplastXL;NuXL	No	Yes	AT2G30620	P26569	P26569(123)-P26569(138)	#N/A	17.629	; winged-helix DNA-binding transcription factor family protein
AT2G30620.1(123)-AT2G30620.1(144)	NuXL	No	No	AT2G30620	P26569	P26569(144)-P26569(123)	#N/A	26.281	; winged-helix DNA-binding transcription factor family protein
AT2G30620.1(123)-AT2G30620.1(146)	NuXL	No	No	AT2G30620	P26569	P26569(123)-P26569(146)	#N/A	30.836	; winged-helix DNA-binding transcription factor family protein
AT2G30620.1(123)-AT2G30620.1(152)	NuXL	No	No	AT2G30620	P26569	P26569(123)-P26569(152)	#N/A	45.492	; winged-helix DNA-binding transcription factor family protein
AT2G30620.1(123)-AT2G30620.1(154)	NuXL	No	No	AT2G30620	P26569	P26569(123)-P26569(154)	#N/A	46.865	; winged-helix DNA-binding transcription factor family protein
AT2G30620.1(123)-AT2G30620.1(156)	NuXL	No	No	AT2G30620	P26569	P26569(123)-P26569(156)	#N/A	45.962	; winged-helix DNA-binding transcription factor family protein
AT2G30620.1(123)-AT2G30620.1(165)	NuXL	No	No	AT2G30620	P26569	P26569(123)-P26569(165)	#N/A	40.133	; winged-helix DNA-binding transcription factor family protein
AT2G30620.1(123)-AT2G30620.1(175)	NuXL	No	No	AT2G30620	P26569	P26569(123)-P26569(175)	#N/A	40.165	; winged-helix DNA-binding transcription factor family protein
AT2G30620.1(123)-AT2G30620.1(185)	NuXL	No	No	AT2G30620	P26569	P26569(123)-P26569(185)	#N/A	45.917	; winged-helix DNA-binding transcription factor family protein
AT2G30620.1(123)-AT2G30620.1(189)	NuXL	No	No	AT2G30620	P26569	P26569(123)-P26569(189)	#N/A	46.144	; winged-helix DNA-binding transcription factor family protein
AT2G30620.1(123)-AT2G30620.1(193)	NuXL	No	No	AT2G30620	P26569	P26569(123)-P26569(193)	#N/A	47.501	; winged-helix DNA-binding transcription factor family protein
AT2G30620.1(123)-AT2G30620.1(202)	NuXL	No	No	AT2G30620	P26569	P26569(123)-P26569(202)	#N/A	54.119	; winged-helix DNA-binding transcription factor family protein
AT2G30620.1(123)-AT2G30620.1(211)	NuXL	No	No	AT2G30620	P26569	P26569(123)-P26569(211)	#N/A	55.687	; winged-helix DNA-binding transcription factor family protein
AT2G30620.1(123)-AT2G30620.1(216)	NuXL	No	No	AT2G30620	P26569	P26569(123)-P26569(216)	#N/A	53.492	; winged-helix DNA-binding transcription factor family protein
AT2G30620.1(123)-AT2G30620.1(238)	NuXL	No	No	AT2G30620	P26569	P26569(123)-P26569(238)	#N/A	57.152	; winged-helix DNA-binding transcription factor family protein
AT2G30620.1(123)-AT2G30620.1(244)	NuXL	No	No	AT2G30620	P26569	P26569(123)-P26569(244)	#N/A	57.435	; winged-helix DNA-binding transcription factor family protein
AT2G30620.1(123)-AT2G30620.1(260)	NuXL	No	No	AT2G30620	P26569	P26569(123)-P26569(260)	#N/A	41.692	; winged-helix DNA-binding transcription factor family protein
AT2G30620.1(123)-AT2G30620.1(37)	NuXL	No	No	AT2G30620	P26569	P26569(123)-P26569(37)	#N/A	51.38	; winged-helix DNA-binding transcription factor family protein
AT2G30620.1(123)-AT2G30620.1(45)	NuXL	No	No	AT2G30620	P26569	P26569(123)-P26569(45)	#N/A	56.035	; winged-helix DNA-binding transcription factor family protein
AT2G30620.1(123)-AT2G30620.1(77)	NuXL	No	No	AT2G30620	P26569	P26569(123)-P26569(77)	#N/A	16.33	; winged-helix DNA-binding transcription factor family protein
AT2G30620.1(127)-AT2G30620.1(138)	ChlorplastXL;LysateXL;NuXL	Yes	Yes	AT2G30620	P26569	P26569(138)-P26569(127)	#N/A	17.329	; winged-helix DNA-binding transcription factor family protein
AT2G30620.1(127)-AT2G30620.1(144)	LysateXL;NuXL	No	Yes	AT2G30620	P26569	P26569(144)-P26569(127)	#N/A	30.326	; winged-helix DNA-binding transcription factor family protein
AT2G30620.1(127)-AT2G30620.1(145)	NuXL	No	No	AT2G30620	P26569	P26569(145)-P26569(127)	#N/A	32.944	; winged-helix DNA-binding transcription factor family protein
AT2G30620.1(127)-AT2G30620.1(146)	ChlorplastXL;LysateXL;NuXL	Yes	Yes	AT2G30620	P26569	P26569(127)-P26569(146)	#N/A	35.514	; winged-helix DNA-binding transcription factor family protein
AT2G30620.1(127)-AT2G30620.1(152)	ChlorplastXL;NuXL	No	Yes	AT2G30620	P26569	P26569(127)-P26569(152)	#N/A	51.478	; winged-helix DNA-binding transcription factor family protein
AT2G30620.1(127)-AT2G30620.1(154)	NuXL	No	No	AT2G30620	P26569	P26569(154)-P26569(127)	#N/A	53.959	; winged-helix DNA-binding transcription factor family protein
AT2G30620.1(127)-AT2G30620.1(156)	ChlorplastXL;NuXL	No	Yes	AT2G30620	P26569	P26569(156)-P26569(127)	#N/A	54.014	; winged-helix DNA-binding transcription factor family protein
AT2G30620.1(127)-AT2G30620.1(165)	ChlorplastXL;NuXL	No	Yes	AT2G30620	P26569	P26569(165)-P26569(127)	#N/A	50.209	; winged-helix DNA-binding transcription factor family protein
AT2G30620.1(127)-AT2G30620.1(171)	NuXL	No	No	AT2G30620	P26569	P26569(127)-P26569(171)	#N/A	47.296	; winged-helix DNA-binding transcription factor family protein
AT2G30620.1(127)-AT2G30620.1(174)	NuXL	No	No	AT2G30620	P26569	P26569(127)-P26569(174)	#N/A	46.654	; winged-helix DNA-binding transcription factor family protein
AT2G30620.1(127)-AT2G30620.1(175)	NuXL	No	No	AT2G30620	P26569	P26569(175)-P26569(127)	#N/A	46.857	; winged-helix DNA-binding transcription factor family protein
AT2G30620.1(127)-AT2G30620.1(179)	NuXL	No	No	AT2G30620	P26569	P26569(179)-P26569(127)	#N/A	49.613	; winged-helix DNA-binding transcription factor family protein
AT2G30620.1(127)-AT2G30620.1(185)	ChlorplastXL;NuXL	No	Yes	AT2G30620	P26569	P26569(127)-P26569(185)	#N/A	48.255	; winged-helix DNA-binding transcription factor family protein
AT2G30620.1(127)-AT2G30620.1(189)	ChlorplastXL;NuXL	No	Yes	AT2G30620	P26569	P26569(127)-P26569(189)	#N/A	48.682	; winged-helix DNA-binding transcription factor family protein
AT2G30620.1(127)-AT2G30620.1(191)	NuXL	No	No	AT2G30620	P26569	P26569(191)-P26569(127)	#N/A	49.476	; winged-helix DNA-binding transcription factor family protein
AT2G30620.1(127)-AT2G30620.1(193)	NuXL	No	No	AT2G30620	P26569	P26569(127)-P26569(193)	#N/A	51.881	; winged-helix DNA-binding transcription factor family protein
AT2G30620.1(127)-AT2G30620.1(198)	NuXL	No	No	AT2G30620	P26569	P26569(127)-P26569(198)	#N/A	55.7	; winged-helix DNA-binding transcription factor family protein
AT2G30620.1(127)-AT2G30620.1(200)	NuXL	No	No	AT2G30620	P26569	P26569(127)-P26569(200)	#N/A	58.098	; winged-helix DNA-binding transcription factor family protein
AT2G30620.1(127)-AT2G30620.1(202)	NuXL	No	No	AT2G30620	P26569	P26569(127)-P26569(202)	#N/A	59.255	; winged-helix DNA-binding transcription factor family protein
AT2G30620.1(127)-AT2G30620.1(209)	NuXL	No	No	AT2G30620	P26569	P26569(127)-P26569(209)	#N/A	61.043	; winged-helix DNA-binding transcription factor family protein
AT2G30620.1(127)-AT2G30620.1(211)	NuXL	No	No	AT2G30620	P26569	P26569(127)-P26569(211)	#N/A	60.304	; winged-helix DNA-binding transcription factor family protein
AT2G30620.1(127)-AT2G30620.1(216)	NuXL	No	No	AT2G30620	P26569	P26569(127)-P26569(216)	#N/A	56.732	; winged-helix DNA-binding transcription factor family protein
AT2G30620.1(127)-AT2G30620.1(218)	NuXL	No	No	AT2G30620	P26569	P26569(127)-P26569(218)	#N/A	54.735	; winged-helix DNA-binding transcription factor family protein
AT2G30620.1(127)-AT2G30620.1(220)	NuXL	No	No	AT2G30620	P26569	P26569(127)-P26569(220)	#N/A	57.028	; winged-helix DNA-binding transcription factor family protein
AT2G30620.1(127)-AT2G30620.1(238)	NuXL	No	No	AT2G30620	P26569	P26569(127)-P26569(238)	#N/A	52.138	; winged-helix DNA-binding transcription factor family protein
AT2G30620.1(127)-AT2G30620.1(245)	NuXL	No	No	AT2G30620	P26569	P26569(127)-P26569(245)	#N/A	50.52	; winged-helix DNA-binding transcription factor family protein
AT2G30620.1(127)-AT2G30620.1(250)	NuXL	No	No	AT2G30620	P26569	P26569(250)-P26569(127)	#N/A	45.531	; winged-helix DNA-binding transcription factor family protein
AT2G30620.1(127)-AT2G30620.1(260)	NuXL	No	No	AT2G30620	P26569	P26569(127)-P26569(260)	#N/A	36.685	; winged-helix DNA-binding transcription factor family protein
AT2G30620.1(127)-AT2G30620.1(264)	NuXL	No	No	AT2G30620	P26569	P26569(127)-P26569(264)	#N/A	35.308	; winged-helix DNA-binding transcription factor family protein
AT2G30620.1(127)-AT2G30620.1(37)	NuXL	No	No	AT2G30620	P26569	P26569(127)-P26569(37)	#N/A	50.59	; winged-helix DNA-binding transcription factor family protein
AT2G30620.1(127)-AT2G30620.1(45)	NuXL	No	No	AT2G30620	P26569	P26569(127)-P26569(45)	#N/A	50.579	; winged-helix DNA-binding transcription factor family protein
AT2G30620.1(127)-AT2G30620.1(49)	NuXL	No	No	AT2G30620	P26569	P26569(49)-P26569(127)	#N/A	47.523	; winged-helix DNA-binding transcription factor family protein
AT2G30620.1(127)-AT2G30620.1(55)	NuXL	No	No	AT2G30620	P26569	P26569(127)-P26569(55)	#N/A	36.12	; winged-helix DNA-binding transcription factor family protein
AT2G30620.1(127)-AT2G30620.1(77)	ChlorplastXL;LysateXL;NuXL	Yes	Yes	AT2G30620	P26569	P26569(77)-P26569(127)	#N/A	9.343	; winged-helix DNA-binding transcription factor family protein
AT2G30620.1(138)-AT2G30620.1(138)	NuXL	No	No	AT2G30620	P26569	P26569(138)-P26569(138)	#N/A	0	; winged-helix DNA-binding transcription factor family protein
AT2G30620.1(138)-AT2G30620.1(145)	ChlorplastXL;NuXL	No	Yes	AT2G30620	P26569	P26569(138)-P26569(145)	#N/A	19.671	; winged-helix DNA-binding transcription factor family protein
AT2G30620.1(138)-AT2G30620.1(146)	ChlorplastXL;LysateXL;NuXL	Yes	Yes	AT2G30620	P26569	P26569(138)-P26569(146)	#N/A	22.507	; winged-helix DNA-binding transcription factor family protein
AT2G30620.1(138)-AT2G30620.1(152)	ChlorplastXL;NuXL	No	Yes	AT2G30620	P26569	P26569(138)-P26569(152)	#N/A	39.993	; winged-helix DNA-binding transcription factor family protein
AT2G30620.1(138)-AT2G30620.1(154)	NuXL	No	No	AT2G30620	P26569	P26569(138)-P26569(154)	#N/A	43.387	; winged-helix DNA-binding transcription factor family protein
AT2G30620.1(138)-AT2G30620.1(156)	ChlorplastXL;NuXL	No	Yes	AT2G30620	P26569	P26569(138)-P26569(156)	#N/A	44.997	; winged-helix DNA-binding transcription factor family protein
AT2G30620.1(138)-AT2G30620.1(165)	NuXL	No	No	AT2G30620	P26569	P26569(138)-P26569(165)	#N/A	44.524	; winged-helix DNA-binding transcription factor family protein
AT2G30620.1(138)-AT2G30620.1(171)	NuXL	No	No	AT2G30620	P26569	P26569(138)-P26569(171)	#N/A	41.371	; winged-helix DNA-binding transcription factor family protein
AT2G30620.1(138)-AT2G30620.1(174)	NuXL	No	No	AT2G30620	P26569	P26569(138)-P26569(174)	#N/A	43.046	; winged-helix DNA-binding transcription factor family protein
AT2G30620.1(138)-AT2G30620.1(175)	NuXL	No	No	AT2G30620	P26569	P26569(138)-P26569(175)	#N/A	44.638	; winged-helix DNA-binding transcription factor family protein
AT2G30620.1(138)-AT2G30620.1(179)	NuXL	No	No	AT2G30620	P26569	P26569(138)-P26569(179)	#N/A	51.288	; winged-helix DNA-binding transcription factor family protein
AT2G30620.1(138)-AT2G30620.1(185)	NuXL	No	No	AT2G30620	P26569	P26569(138)-P26569(185)	#N/A	56.305	; winged-helix DNA-binding transcription factor family protein
AT2G30620.1(138)-AT2G30620.1(189)	NuXL	No	No	AT2G30620	P26569	P26569(138)-P26569(189)	#N/A	59.87	; winged-helix DNA-binding transcription factor family protein
AT2G30620.1(138)-AT2G30620.1(191)	NuXL	No	No	AT2G30620	P26569	P26569(138)-P26569(191)	#N/A	60.818	; winged-helix DNA-binding transcription factor family protein
AT2G30620.1(138)-AT2G30620.1(193)	NuXL	No	No	AT2G30620	P26569	P26569(138)-P26569(193)	#N/A	63.486	; winged-helix DNA-binding transcription factor family protein
AT2G30620.1(138)-AT2G30620.1(198)	NuXL	No	No	AT2G30620	P26569	P26569(138)-P26569(198)	#N/A	67.743	; winged-helix DNA-binding transcription factor family protein
AT2G30620.1(138)-AT2G30620.1(200)	NuXL	No	No	AT2G30620	P26569	P26569(138)-P26569(200)	#N/A	70.327	; winged-helix DNA-binding transcription factor family protein
AT2G30620.1(138)-AT2G30620.1(202)	NuXL	No	No	AT2G30620	P26569	P26569(138)-P26569(202)	#N/A	71.58	; winged-helix DNA-binding transcription factor family protein
AT2G30620.1(138)-AT2G30620.1(209)	NuXL	No	No	AT2G30620	P26569	P26569(138)-P26569(209)	#N/A	71.904	; winged-helix DNA-binding transcription factor family protein
AT2G30620.1(138)-AT2G30620.1(211)	NuXL	No	No	AT2G30620	P26569	P26569(138)-P26569(211)	#N/A	70.137	; winged-helix DNA-binding transcription factor family protein
AT2G30620.1(138)-AT2G30620.1(216)	NuXL	No	No	AT2G30620	P26569	P26569(138)-P26569(216)	#N/A	64.784	; winged-helix DNA-binding transcription factor family protein
AT2G30620.1(138)-AT2G30620.1(218)	NuXL	No	No	AT2G30620	P26569	P26569(138)-P26569(218)	#N/A	62.597	; winged-helix DNA-binding transcription factor family protein
AT2G30620.1(138)-AT2G30620.1(225)	NuXL	No	No	AT2G30620	P26569	P26569(138)-P26569(225)	#N/A	71.04	; winged-helix DNA-binding transcription factor family protein
AT2G30620.1(138)-AT2G30620.1(238)	NuXL	No	No	AT2G30620	P26569	P26569(138)-P26569(238)	#N/A	68.916	; winged-helix DNA-binding transcription factor family protein
AT2G30620.1(138)-AT2G30620.1(244)	NuXL	No	No	AT2G30620	P26569	P26569(138)-P26569(244)	#N/A	67.999	; winged-helix DNA-binding transcription factor family protein
AT2G30620.1(138)-AT2G30620.1(245)	NuXL	No	No	AT2G30620	P26569	P26569(138)-P26569(245)	#N/A	67.034	; winged-helix DNA-binding transcription factor family protein
AT2G30620.1(138)-AT2G30620.1(250)	NuXL	No	No	AT2G30620	P26569	P26569(138)-P26569(250)	#N/A	60.173	; winged-helix DNA-binding transcription factor family protein
AT2G30620.1(138)-AT2G30620.1(264)	NuXL	No	No	AT2G30620	P26569	P26569(138)-P26569(264)	#N/A	36.577	; winged-helix DNA-binding transcription factor family protein
AT2G30620.1(138)-AT2G30620.1(45)	NuXL	No	No	AT2G30620	P26569	P26569(138)-P26569(45)	#N/A	49.379	; winged-helix DNA-binding transcription factor family protein
AT2G30620.1(138)-AT2G30620.1(55)	NuXL	No	No	AT2G30620	P26569	P26569(138)-P26569(55)	#N/A	44.316	; winged-helix DNA-binding transcription factor family protein
AT2G30620.1(138)-AT2G30620.1(70)	NuXL	No	No	AT2G30620	P26569	P26569(70)-P26569(138)	#N/A	23.736	; winged-helix DNA-binding transcription factor family protein
AT2G30620.1(138)-AT2G30620.1(77)	ChlorplastXL;LysateXL;NuXL	Yes	Yes	AT2G30620	P26569	P26569(138)-P26569(77)	#N/A	25.482	; winged-helix DNA-binding transcription factor family protein
AT2G30620.1(144)-AT2G30620.1(146)	ChlorplastXL;LysateXL;NuXL	Yes	Yes	AT2G30620	P26569	P26569(144)-P26569(146)	#N/A	5.847	; winged-helix DNA-binding transcription factor family protein
AT2G30620.1(144)-AT2G30620.1(152)	ChlorplastXL;NuXL	No	Yes	AT2G30620	P26569	P26569(144)-P26569(152)	#N/A	23.382	; winged-helix DNA-binding transcription factor family protein
AT2G30620.1(144)-AT2G30620.1(154)	NuXL	No	No	AT2G30620	P26569	P26569(144)-P26569(154)	#N/A	27.21	; winged-helix DNA-binding transcription factor family protein
AT2G30620.1(144)-AT2G30620.1(156)	NuXL	No	No	AT2G30620	P26569	P26569(144)-P26569(156)	#N/A	29.856	; winged-helix DNA-binding transcription factor family protein
AT2G30620.1(144)-AT2G30620.1(165)	NuXL	No	No	AT2G30620	P26569	P26569(144)-P26569(165)	#N/A	37.943	; winged-helix DNA-binding transcription factor family protein
AT2G30620.1(144)-AT2G30620.1(171)	NuXL	No	No	AT2G30620	P26569	P26569(144)-P26569(171)	#N/A	41.41	; winged-helix DNA-binding transcription factor family protein
AT2G30620.1(144)-AT2G30620.1(174)	NuXL	No	No	AT2G30620	P26569	P26569(144)-P26569(174)	#N/A	46.827	; winged-helix DNA-binding transcription factor family protein
AT2G30620.1(144)-AT2G30620.1(175)	NuXL	No	No	AT2G30620	P26569	P26569(144)-P26569(175)	#N/A	49.294	; winged-helix DNA-binding transcription factor family protein
AT2G30620.1(144)-AT2G30620.1(179)	NuXL	No	No	AT2G30620	P26569	P26569(144)-P26569(179)	#N/A	59.269	; winged-helix DNA-binding transcription factor family protein
AT2G30620.1(144)-AT2G30620.1(185)	NuXL	No	No	AT2G30620	P26569	P26569(144)-P26569(185)	#N/A	67.286	; winged-helix DNA-binding transcription factor family protein
AT2G30620.1(144)-AT2G30620.1(189)	NuXL	No	No	AT2G30620	P26569	P26569(144)-P26569(189)	#N/A	70.126	; winged-helix DNA-binding transcription factor family protein
AT2G30620.1(144)-AT2G30620.1(191)	NuXL	No	No	AT2G30620	P26569	P26569(144)-P26569(191)	#N/A	69.623	; winged-helix DNA-binding transcription factor family protein
AT2G30620.1(144)-AT2G30620.1(193)	NuXL	No	No	AT2G30620	P26569	P26569(144)-P26569(193)	#N/A	71.087	; winged-helix DNA-binding transcription factor family protein
AT2G30620.1(144)-AT2G30620.1(198)	NuXL	No	No	AT2G30620	P26569	P26569(144)-P26569(198)	#N/A	72.389	; winged-helix DNA-binding transcription factor family protein
AT2G30620.1(144)-AT2G30620.1(2)	NuXL	No	No	AT2G30620	P26569	P26569(2)-P26569(144)	#N/A	76.659	; winged-helix DNA-binding transcription factor family protein
AT2G30620.1(144)-AT2G30620.1(200)	NuXL	No	No	AT2G30620	P26569	P26569(144)-P26569(200)	#N/A	74.031	; winged-helix DNA-binding transcription factor family protein
AT2G30620.1(144)-AT2G30620.1(202)	NuXL	No	No	AT2G30620	P26569	P26569(144)-P26569(202)	#N/A	74.431	; winged-helix DNA-binding transcription factor family protein
AT2G30620.1(144)-AT2G30620.1(209)	NuXL	No	No	AT2G30620	P26569	P26569(144)-P26569(209)	#N/A	71.334	; winged-helix DNA-binding transcription factor family protein
AT2G30620.1(144)-AT2G30620.1(211)	NuXL	No	No	AT2G30620	P26569	P26569(144)-P26569(211)	#N/A	68.378	; winged-helix DNA-binding transcription factor family protein
AT2G30620.1(144)-AT2G30620.1(216)	NuXL	No	No	AT2G30620	P26569	P26569(144)-P26569(216)	#N/A	61.574	; winged-helix DNA-binding transcription factor family protein
AT2G30620.1(144)-AT2G30620.1(218)	NuXL	No	No	AT2G30620	P26569	P26569(144)-P26569(218)	#N/A	59.668	; winged-helix DNA-binding transcription factor family protein
AT2G30620.1(144)-AT2G30620.1(220)	NuXL	No	No	AT2G30620	P26569	P26569(144)-P26569(220)	#N/A	63.312	; winged-helix DNA-binding transcription factor family protein
AT2G30620.1(144)-AT2G30620.1(238)	NuXL	No	No	AT2G30620	P26569	P26569(144)-P26569(238)	#N/A	78.935	; winged-helix DNA-binding transcription factor family protein
AT2G30620.1(144)-AT2G30620.1(244)	NuXL	No	No	AT2G30620	P26569	P26569(144)-P26569(244)	#N/A	81.213	; winged-helix DNA-binding transcription factor family protein
AT2G30620.1(144)-AT2G30620.1(245)	NuXL	No	No	AT2G30620	P26569	P26569(144)-P26569(245)	#N/A	80.654	; winged-helix DNA-binding transcription factor family protein
AT2G30620.1(144)-AT2G30620.1(250)	NuXL	No	No	AT2G30620	P26569	P26569(144)-P26569(250)	#N/A	75.476	; winged-helix DNA-binding transcription factor family protein
AT2G30620.1(144)-AT2G30620.1(260)	NuXL	No	No	AT2G30620	P26569	P26569(144)-P26569(260)	#N/A	59.476	; winged-helix DNA-binding transcription factor family protein
AT2G30620.1(144)-AT2G30620.1(45)	NuXL	No	No	AT2G30620	P26569	P26569(144)-P26569(45)	#N/A	49.878	; winged-helix DNA-binding transcription factor family protein
AT2G30620.1(144)-AT2G30620.1(46)	NuXL	No	No	AT2G30620	P26569	P26569(144)-P26569(46)	#N/A	52.016	; winged-helix DNA-binding transcription factor family protein
AT2G30620.1(144)-AT2G30620.1(77)	NuXL	No	No	AT2G30620	P26569	P26569(144)-P26569(77)	#N/A	39.332	; winged-helix DNA-binding transcription factor family protein
AT2G30620.1(145)-AT2G30620.1(152)	ChlorplastXL;NuXL	No	Yes	AT2G30620	P26569	P26569(145)-P26569(152)	#N/A	20.797	; winged-helix DNA-binding transcription factor family protein
AT2G30620.1(145)-AT2G30620.1(154)	NuXL	No	No	AT2G30620	P26569	P26569(145)-P26569(154)	#N/A	25.315	; winged-helix DNA-binding transcription factor family protein
AT2G30620.1(145)-AT2G30620.1(156)	NuXL	No	No	AT2G30620	P26569	P26569(145)-P26569(156)	#N/A	28.628	; winged-helix DNA-binding transcription factor family protein
AT2G30620.1(145)-AT2G30620.1(165)	NuXL	No	No	AT2G30620	P26569	P26569(145)-P26569(165)	#N/A	39.917	; winged-helix DNA-binding transcription factor family protein
AT2G30620.1(145)-AT2G30620.1(171)	NuXL	No	No	AT2G30620	P26569	P26569(145)-P26569(171)	#N/A	44.573	; winged-helix DNA-binding transcription factor family protein
AT2G30620.1(145)-AT2G30620.1(185)	NuXL	No	No	AT2G30620	P26569	P26569(145)-P26569(185)	#N/A	70.986	; winged-helix DNA-binding transcription factor family protein
AT2G30620.1(145)-AT2G30620.1(193)	NuXL	No	No	AT2G30620	P26569	P26569(145)-P26569(193)	#N/A	74.162	; winged-helix DNA-binding transcription factor family protein
AT2G30620.1(145)-AT2G30620.1(202)	NuXL	No	No	AT2G30620	P26569	P26569(145)-P26569(202)	#N/A	76.249	; winged-helix DNA-binding transcription factor family protein
AT2G30620.1(146)-AT2G30620.1(146)	NuXL	No	No	AT2G30620	P26569	P26569(146)-P26569(146)	#N/A	0	; winged-helix DNA-binding transcription factor family protein
AT2G30620.1(146)-AT2G30620.1(154)	NuXL	No	No	AT2G30620	P26569	P26569(154)-P26569(146)	#N/A	21.732	; winged-helix DNA-binding transcription factor family protein
AT2G30620.1(146)-AT2G30620.1(156)	ChlorplastXL;NuXL	No	Yes	AT2G30620	P26569	P26569(156)-P26569(146)	#N/A	25.026	; winged-helix DNA-binding transcription factor family protein
AT2G30620.1(146)-AT2G30620.1(165)	ChlorplastXL;NuXL	No	Yes	AT2G30620	P26569	P26569(165)-P26569(146)	#N/A	37.316	; winged-helix DNA-binding transcription factor family protein
AT2G30620.1(146)-AT2G30620.1(167)	NuXL	No	No	AT2G30620	P26569	P26569(167)-P26569(146)	#N/A	38.428	; winged-helix DNA-binding transcription factor family protein
AT2G30620.1(146)-AT2G30620.1(171)	NuXL	No	No	AT2G30620	P26569	P26569(171)-P26569(146)	#N/A	43.204	; winged-helix DNA-binding transcription factor family protein
AT2G30620.1(146)-AT2G30620.1(174)	NuXL	No	No	AT2G30620	P26569	P26569(146)-P26569(174)	#N/A	49.634	; winged-helix DNA-binding transcription factor family protein
AT2G30620.1(146)-AT2G30620.1(175)	ChlorplastXL;NuXL	No	Yes	AT2G30620	P26569	P26569(146)-P26569(175)	#N/A	52.292	; winged-helix DNA-binding transcription factor family protein
AT2G30620.1(146)-AT2G30620.1(179)	NuXL	No	No	AT2G30620	P26569	P26569(146)-P26569(179)	#N/A	63.033	; winged-helix DNA-binding transcription factor family protein
AT2G30620.1(146)-AT2G30620.1(185)	ChlorplastXL;NuXL	No	Yes	AT2G30620	P26569	P26569(146)-P26569(185)	#N/A	71.729	; winged-helix DNA-binding transcription factor family protein
AT2G30620.1(146)-AT2G30620.1(189)	NuXL	No	No	AT2G30620	P26569	P26569(146)-P26569(189)	#N/A	74.29	; winged-helix DNA-binding transcription factor family protein
AT2G30620.1(146)-AT2G30620.1(191)	NuXL	No	No	AT2G30620	P26569	P26569(146)-P26569(191)	#N/A	73.361	; winged-helix DNA-binding transcription factor family protein
AT2G30620.1(146)-AT2G30620.1(193)	NuXL	No	No	AT2G30620	P26569	P26569(146)-P26569(193)	#N/A	74.439	; winged-helix DNA-binding transcription factor family protein
AT2G30620.1(146)-AT2G30620.1(198)	NuXL	No	No	AT2G30620	P26569	P26569(146)-P26569(198)	#N/A	74.76	; winged-helix DNA-binding transcription factor family protein
AT2G30620.1(146)-AT2G30620.1(200)	NuXL	No	No	AT2G30620	P26569	P26569(146)-P26569(200)	#N/A	76.056	; winged-helix DNA-binding transcription factor family protein
AT2G30620.1(146)-AT2G30620.1(202)	NuXL	No	No	AT2G30620	P26569	P26569(146)-P26569(202)	#N/A	76.146	; winged-helix DNA-binding transcription factor family protein
AT2G30620.1(146)-AT2G30620.1(209)	NuXL	No	No	AT2G30620	P26569	P26569(209)-P26569(146)	#N/A	71.846	; winged-helix DNA-binding transcription factor family protein
AT2G30620.1(146)-AT2G30620.1(211)	NuXL	No	No	AT2G30620	P26569	P26569(146)-P26569(211)	#N/A	68.492	; winged-helix DNA-binding transcription factor family protein
AT2G30620.1(146)-AT2G30620.1(216)	NuXL	No	No	AT2G30620	P26569	P26569(146)-P26569(216)	#N/A	61.213	; winged-helix DNA-binding transcription factor family protein
AT2G30620.1(146)-AT2G30620.1(218)	NuXL	No	No	AT2G30620	P26569	P26569(146)-P26569(218)	#N/A	59.426	; winged-helix DNA-binding transcription factor family protein
AT2G30620.1(146)-AT2G30620.1(220)	NuXL	No	No	AT2G30620	P26569	P26569(146)-P26569(220)	#N/A	63.293	; winged-helix DNA-binding transcription factor family protein
AT2G30620.1(146)-AT2G30620.1(225)	NuXL	No	No	AT2G30620	P26569	P26569(146)-P26569(225)	#N/A	73.535	; winged-helix DNA-binding transcription factor family protein
AT2G30620.1(146)-AT2G30620.1(238)	NuXL	No	No	AT2G30620	P26569	P26569(146)-P26569(238)	#N/A	82.746	; winged-helix DNA-binding transcription factor family protein
AT2G30620.1(146)-AT2G30620.1(244)	NuXL	No	No	AT2G30620	P26569	P26569(146)-P26569(244)	#N/A	85.983	; winged-helix DNA-binding transcription factor family protein
AT2G30620.1(146)-AT2G30620.1(245)	NuXL	No	No	AT2G30620	P26569	P26569(146)-P26569(245)	#N/A	85.548	; winged-helix DNA-binding transcription factor family protein
AT2G30620.1(146)-AT2G30620.1(250)	NuXL	No	No	AT2G30620	P26569	P26569(250)-P26569(146)	#N/A	80.89	; winged-helix DNA-binding transcription factor family protein
AT2G30620.1(146)-AT2G30620.1(255)	NuXL	No	No	AT2G30620	P26569	P26569(146)-P26569(255)	#N/A	75.734	; winged-helix DNA-binding transcription factor family protein
AT2G30620.1(146)-AT2G30620.1(26)	NuXL	No	No	AT2G30620	P26569	P26569(26)-P26569(146)	#N/A	27.746	; winged-helix DNA-binding transcription factor family protein
AT2G30620.1(146)-AT2G30620.1(260)	NuXL	No	No	AT2G30620	P26569	P26569(146)-P26569(260)	#N/A	65.212	; winged-helix DNA-binding transcription factor family protein
AT2G30620.1(146)-AT2G30620.1(264)	NuXL	No	No	AT2G30620	P26569	P26569(146)-P26569(264)	#N/A	57.572	; winged-helix DNA-binding transcription factor family protein
AT2G30620.1(146)-AT2G30620.1(45)	NuXL	No	No	AT2G30620	P26569	P26569(146)-P26569(45)	#N/A	51.086	; winged-helix DNA-binding transcription factor family protein
AT2G30620.1(146)-AT2G30620.1(49)	NuXL	No	No	AT2G30620	P26569	P26569(49)-P26569(146)	#N/A	55.592	; winged-helix DNA-binding transcription factor family protein
AT2G30620.1(146)-AT2G30620.1(55)	NuXL	No	No	AT2G30620	P26569	P26569(146)-P26569(55)	#N/A	53.334	; winged-helix DNA-binding transcription factor family protein
AT2G30620.1(146)-AT2G30620.1(56)	NuXL	No	No	AT2G30620	P26569	P26569(146)-P26569(56)	#N/A	53.628	; winged-helix DNA-binding transcription factor family protein
AT2G30620.1(152)-AT2G30620.1(154)	NuXL	No	No	AT2G30620	P26569	P26569(154)-P26569(152)	#N/A	6.98	; winged-helix DNA-binding transcription factor family protein
AT2G30620.1(152)-AT2G30620.1(156)	ChlorplastXL;LysateXL;NuXL	Yes	Yes	AT2G30620	P26569	P26569(156)-P26569(152)	#N/A	13.516	; winged-helix DNA-binding transcription factor family protein
AT2G30620.1(152)-AT2G30620.1(165)	ChlorplastXL;LysateXL;NuXL	Yes	Yes	AT2G30620	P26569	P26569(152)-P26569(165)	#N/A	39.073	; winged-helix DNA-binding transcription factor family protein
AT2G30620.1(152)-AT2G30620.1(167)	NuXL	No	No	AT2G30620	P26569	P26569(167)-P26569(152)	#N/A	42.593	; winged-helix DNA-binding transcription factor family protein
AT2G30620.1(152)-AT2G30620.1(171)	NuXL	No	No	AT2G30620	P26569	P26569(171)-P26569(152)	#N/A	51.125	; winged-helix DNA-binding transcription factor family protein
AT2G30620.1(152)-AT2G30620.1(174)	NuXL	No	No	AT2G30620	P26569	P26569(174)-P26569(152)	#N/A	59.657	; winged-helix DNA-binding transcription factor family protein
AT2G30620.1(152)-AT2G30620.1(175)	NuXL	No	No	AT2G30620	P26569	P26569(152)-P26569(175)	#N/A	62.609	; winged-helix DNA-binding transcription factor family protein
AT2G30620.1(152)-AT2G30620.1(179)	NuXL	No	No	AT2G30620	P26569	P26569(179)-P26569(152)	#N/A	74.849	; winged-helix DNA-binding transcription factor family protein
AT2G30620.1(152)-AT2G30620.1(185)	ChlorplastXL;NuXL	No	Yes	AT2G30620	P26569	P26569(152)-P26569(185)	#N/A	84.966	; winged-helix DNA-binding transcription factor family protein
AT2G30620.1(152)-AT2G30620.1(189)	NuXL	No	No	AT2G30620	P26569	P26569(189)-P26569(152)	#N/A	86.67	; winged-helix DNA-binding transcription factor family protein
AT2G30620.1(152)-AT2G30620.1(191)	NuXL	No	No	AT2G30620	P26569	P26569(191)-P26569(152)	#N/A	84.598	; winged-helix DNA-binding transcription factor family protein
AT2G30620.1(152)-AT2G30620.1(193)	NuXL	No	No	AT2G30620	P26569	P26569(193)-P26569(152)	#N/A	84.606	; winged-helix DNA-binding transcription factor family protein
AT2G30620.1(152)-AT2G30620.1(198)	NuXL	No	No	AT2G30620	P26569	P26569(152)-P26569(198)	#N/A	82.262	; winged-helix DNA-binding transcription factor family protein
AT2G30620.1(152)-AT2G30620.1(200)	NuXL	No	No	AT2G30620	P26569	P26569(200)-P26569(152)	#N/A	82.596	; winged-helix DNA-binding transcription factor family protein
AT2G30620.1(152)-AT2G30620.1(202)	NuXL	No	No	AT2G30620	P26569	P26569(152)-P26569(202)	#N/A	81.868	; winged-helix DNA-binding transcription factor family protein
AT2G30620.1(152)-AT2G30620.1(209)	NuXL	No	No	AT2G30620	P26569	P26569(152)-P26569(209)	#N/A	74.532	; winged-helix DNA-binding transcription factor family protein
AT2G30620.1(152)-AT2G30620.1(211)	NuXL	No	No	AT2G30620	P26569	P26569(152)-P26569(211)	#N/A	70.23	; winged-helix DNA-binding transcription factor family protein
AT2G30620.1(152)-AT2G30620.1(216)	NuXL	No	No	AT2G30620	P26569	P26569(152)-P26569(216)	#N/A	62.256	; winged-helix DNA-binding transcription factor family protein
AT2G30620.1(152)-AT2G30620.1(220)	NuXL	No	No	AT2G30620	P26569	P26569(152)-P26569(220)	#N/A	65.579	; winged-helix DNA-binding transcription factor family protein
AT2G30620.1(152)-AT2G30620.1(225)	NuXL	No	No	AT2G30620	P26569	P26569(225)-P26569(152)	#N/A	78.65	; winged-helix DNA-binding transcription factor family protein
AT2G30620.1(152)-AT2G30620.1(238)	NuXL	No	No	AT2G30620	P26569	P26569(152)-P26569(238)	#N/A	94.723	; winged-helix DNA-binding transcription factor family protein
AT2G30620.1(152)-AT2G30620.1(244)	NuXL	No	No	AT2G30620	P26569	P26569(152)-P26569(244)	#N/A	100.344	; winged-helix DNA-binding transcription factor family protein
AT2G30620.1(152)-AT2G30620.1(245)	NuXL	No	No	AT2G30620	P26569	P26569(152)-P26569(245)	#N/A	100.231	; winged-helix DNA-binding transcription factor family protein
AT2G30620.1(152)-AT2G30620.1(250)	NuXL	No	No	AT2G30620	P26569	P26569(250)-P26569(152)	#N/A	96.925	; winged-helix DNA-binding transcription factor family protein
AT2G30620.1(152)-AT2G30620.1(251)	NuXL	No	No	AT2G30620	P26569	P26569(251)-P26569(152)	#N/A	95.835	; winged-helix DNA-binding transcription factor family protein
AT2G30620.1(152)-AT2G30620.1(260)	NuXL	No	No	AT2G30620	P26569	P26569(152)-P26569(260)	#N/A	82.184	; winged-helix DNA-binding transcription factor family protein
AT2G30620.1(154)-AT2G30620.1(165)	ChlorplastXL;LysateXL;NuXL	Yes	Yes	AT2G30620	P26569	P26569(154)-P26569(165)	#N/A	34.743	; winged-helix DNA-binding transcription factor family protein
AT2G30620.1(154)-AT2G30620.1(167)	NuXL	No	No	AT2G30620	P26569	P26569(167)-P26569(154)	#N/A	39.049	; winged-helix DNA-binding transcription factor family protein
AT2G30620.1(154)-AT2G30620.1(171)	NuXL	No	No	AT2G30620	P26569	P26569(171)-P26569(154)	#N/A	48.897	; winged-helix DNA-binding transcription factor family protein
AT2G30620.1(154)-AT2G30620.1(174)	NuXL	No	No	AT2G30620	P26569	P26569(154)-P26569(174)	#N/A	57.987	; winged-helix DNA-binding transcription factor family protein
AT2G30620.1(154)-AT2G30620.1(175)	NuXL	No	No	AT2G30620	P26569	P26569(154)-P26569(175)	#N/A	60.914	; winged-helix DNA-binding transcription factor family protein
AT2G30620.1(154)-AT2G30620.1(179)	NuXL	No	No	AT2G30620	P26569	P26569(154)-P26569(179)	#N/A	73.518	; winged-helix DNA-binding transcription factor family protein
AT2G30620.1(154)-AT2G30620.1(185)	NuXL	No	No	AT2G30620	P26569	P26569(154)-P26569(185)	#N/A	84.16	; winged-helix DNA-binding transcription factor family protein
AT2G30620.1(154)-AT2G30620.1(189)	NuXL	No	No	AT2G30620	P26569	P26569(154)-P26569(189)	#N/A	85.586	; winged-helix DNA-binding transcription factor family protein
AT2G30620.1(154)-AT2G30620.1(191)	NuXL	No	No	AT2G30620	P26569	P26569(154)-P26569(191)	#N/A	83.07	; winged-helix DNA-binding transcription factor family protein
AT2G30620.1(154)-AT2G30620.1(193)	NuXL	No	No	AT2G30620	P26569	P26569(154)-P26569(193)	#N/A	82.719	; winged-helix DNA-binding transcription factor family protein
AT2G30620.1(154)-AT2G30620.1(198)	NuXL	No	No	AT2G30620	P26569	P26569(154)-P26569(198)	#N/A	79.846	; winged-helix DNA-binding transcription factor family protein
AT2G30620.1(154)-AT2G30620.1(202)	NuXL	No	No	AT2G30620	P26569	P26569(154)-P26569(202)	#N/A	79.461	; winged-helix DNA-binding transcription factor family protein
AT2G30620.1(154)-AT2G30620.1(209)	NuXL	No	No	AT2G30620	P26569	P26569(154)-P26569(209)	#N/A	72.621	; winged-helix DNA-binding transcription factor family protein
AT2G30620.1(154)-AT2G30620.1(211)	NuXL	No	No	AT2G30620	P26569	P26569(154)-P26569(211)	#N/A	68.481	; winged-helix DNA-binding transcription factor family protein
AT2G30620.1(154)-AT2G30620.1(216)	NuXL	No	No	AT2G30620	P26569	P26569(154)-P26569(216)	#N/A	61.823	; winged-helix DNA-binding transcription factor family protein
AT2G30620.1(154)-AT2G30620.1(218)	NuXL	No	No	AT2G30620	P26569	P26569(154)-P26569(218)	#N/A	61.416	; winged-helix DNA-binding transcription factor family protein
AT2G30620.1(154)-AT2G30620.1(238)	NuXL	No	No	AT2G30620	P26569	P26569(154)-P26569(238)	#N/A	96.461	; winged-helix DNA-binding transcription factor family protein
AT2G30620.1(154)-AT2G30620.1(244)	NuXL	No	No	AT2G30620	P26569	P26569(154)-P26569(244)	#N/A	102.193	; winged-helix DNA-binding transcription factor family protein
AT2G30620.1(154)-AT2G30620.1(245)	NuXL	No	No	AT2G30620	P26569	P26569(154)-P26569(245)	#N/A	102.123	; winged-helix DNA-binding transcription factor family protein
AT2G30620.1(154)-AT2G30620.1(250)	NuXL	No	No	AT2G30620	P26569	P26569(250)-P26569(154)	#N/A	98.965	; winged-helix DNA-binding transcription factor family protein
AT2G30620.1(154)-AT2G30620.1(260)	NuXL	No	No	AT2G30620	P26569	P26569(154)-P26569(260)	#N/A	84.226	; winged-helix DNA-binding transcription factor family protein
AT2G30620.1(154)-AT2G30620.1(45)	NuXL	No	No	AT2G30620	P26569	P26569(154)-P26569(45)	#N/A	65.057	; winged-helix DNA-binding transcription factor family protein
AT2G30620.1(154)-AT2G30620.1(46)	NuXL	No	No	AT2G30620	P26569	P26569(154)-P26569(46)	#N/A	67.113	; winged-helix DNA-binding transcription factor family protein
AT2G30620.1(156)-AT2G30620.1(156)	NuXL	No	No	AT2G30620	P26569	P26569(156)-P26569(156)	#N/A	0	; winged-helix DNA-binding transcription factor family protein
AT2G30620.1(156)-AT2G30620.1(165)	NuXL	No	No	AT2G30620	P26569	P26569(165)-P26569(156)	#N/A	30.003	; winged-helix DNA-binding transcription factor family protein
AT2G30620.1(156)-AT2G30620.1(171)	NuXL	No	No	AT2G30620	P26569	P26569(171)-P26569(156)	#N/A	46.211	; winged-helix DNA-binding transcription factor family protein
AT2G30620.1(156)-AT2G30620.1(174)	ChlorplastXL;NuXL	No	Yes	AT2G30620	P26569	P26569(156)-P26569(174)	#N/A	55.48	; winged-helix DNA-binding transcription factor family protein
AT2G30620.1(156)-AT2G30620.1(175)	NuXL	No	No	AT2G30620	P26569	P26569(156)-P26569(175)	#N/A	58.217	; winged-helix DNA-binding transcription factor family protein
AT2G30620.1(156)-AT2G30620.1(179)	NuXL	No	No	AT2G30620	P26569	P26569(156)-P26569(179)	#N/A	70.765	; winged-helix DNA-binding transcription factor family protein
AT2G30620.1(156)-AT2G30620.1(185)	ChlorplastXL;NuXL	No	Yes	AT2G30620	P26569	P26569(156)-P26569(185)	#N/A	81.261	; winged-helix DNA-binding transcription factor family protein
AT2G30620.1(156)-AT2G30620.1(189)	ChlorplastXL;NuXL	No	Yes	AT2G30620	P26569	P26569(156)-P26569(189)	#N/A	82.108	; winged-helix DNA-binding transcription factor family protein
AT2G30620.1(156)-AT2G30620.1(191)	NuXL	No	No	AT2G30620	P26569	P26569(156)-P26569(191)	#N/A	79.124	; winged-helix DNA-binding transcription factor family protein
AT2G30620.1(156)-AT2G30620.1(193)	NuXL	No	No	AT2G30620	P26569	P26569(156)-P26569(193)	#N/A	78.375	; winged-helix DNA-binding transcription factor family protein
AT2G30620.1(156)-AT2G30620.1(198)	NuXL	No	No	AT2G30620	P26569	P26569(156)-P26569(198)	#N/A	74.875	; winged-helix DNA-binding transcription factor family protein
AT2G30620.1(156)-AT2G30620.1(2)	NuXL	No	No	AT2G30620	P26569	P26569(2)-P26569(156)	#N/A	88.245	; winged-helix DNA-binding transcription factor family protein
AT2G30620.1(156)-AT2G30620.1(200)	NuXL	No	No	AT2G30620	P26569	P26569(156)-P26569(200)	#N/A	75.056	; winged-helix DNA-binding transcription factor family protein
AT2G30620.1(156)-AT2G30620.1(202)	NuXL	No	No	AT2G30620	P26569	P26569(156)-P26569(202)	#N/A	74.442	; winged-helix DNA-binding transcription factor family protein
AT2G30620.1(156)-AT2G30620.1(209)	NuXL	No	No	AT2G30620	P26569	P26569(156)-P26569(209)	#N/A	68.216	; winged-helix DNA-binding transcription factor family protein
AT2G30620.1(156)-AT2G30620.1(211)	NuXL	No	No	AT2G30620	P26569	P26569(156)-P26569(211)	#N/A	64.339	; winged-helix DNA-binding transcription factor family protein
AT2G30620.1(156)-AT2G30620.1(216)	NuXL	No	No	AT2G30620	P26569	P26569(156)-P26569(216)	#N/A	59.15	; winged-helix DNA-binding transcription factor family protein
AT2G30620.1(156)-AT2G30620.1(218)	NuXL	No	No	AT2G30620	P26569	P26569(156)-P26569(218)	#N/A	59.474	; winged-helix DNA-binding transcription factor family protein
AT2G30620.1(156)-AT2G30620.1(220)	NuXL	No	No	AT2G30620	P26569	P26569(156)-P26569(220)	#N/A	65.057	; winged-helix DNA-binding transcription factor family protein
AT2G30620.1(156)-AT2G30620.1(225)	NuXL	No	No	AT2G30620	P26569	P26569(156)-P26569(225)	#N/A	79.141	; winged-helix DNA-binding transcription factor family protein
AT2G30620.1(156)-AT2G30620.1(238)	NuXL	No	No	AT2G30620	P26569	P26569(156)-P26569(238)	#N/A	95.094	; winged-helix DNA-binding transcription factor family protein
AT2G30620.1(156)-AT2G30620.1(244)	NuXL	No	No	AT2G30620	P26569	P26569(156)-P26569(244)	#N/A	100.974	; winged-helix DNA-binding transcription factor family protein
AT2G30620.1(156)-AT2G30620.1(245)	ChlorplastXL;NuXL	No	Yes	AT2G30620	P26569	P26569(156)-P26569(245)	#N/A	100.972	; winged-helix DNA-binding transcription factor family protein
AT2G30620.1(156)-AT2G30620.1(250)	NuXL	No	No	AT2G30620	P26569	P26569(250)-P26569(156)	#N/A	98.158	; winged-helix DNA-binding transcription factor family protein
AT2G30620.1(156)-AT2G30620.1(251)	NuXL	No	No	AT2G30620	P26569	P26569(251)-P26569(156)	#N/A	96.855	; winged-helix DNA-binding transcription factor family protein
AT2G30620.1(156)-AT2G30620.1(255)	NuXL	No	No	AT2G30620	P26569	P26569(156)-P26569(255)	#N/A	93.594	; winged-helix DNA-binding transcription factor family protein
AT2G30620.1(156)-AT2G30620.1(26)	NuXL	No	No	AT2G30620	P26569	P26569(156)-P26569(26)	#N/A	24.883	; winged-helix DNA-binding transcription factor family protein
AT2G30620.1(156)-AT2G30620.1(260)	NuXL	No	No	AT2G30620	P26569	P26569(156)-P26569(260)	#N/A	84.078	; winged-helix DNA-binding transcription factor family protein
AT2G30620.1(156)-AT2G30620.1(264)	NuXL	No	No	AT2G30620	P26569	P26569(156)-P26569(264)	#N/A	77.313	; winged-helix DNA-binding transcription factor family protein
AT2G30620.1(156)-AT2G30620.1(37)	NuXL	No	No	AT2G30620	P26569	P26569(156)-P26569(37)	#N/A	46.915	; winged-helix DNA-binding transcription factor family protein
AT2G30620.1(156)-AT2G30620.1(42)	NuXL	No	No	AT2G30620	P26569	P26569(42)-P26569(156)	#N/A	62.346	; winged-helix DNA-binding transcription factor family protein
AT2G30620.1(156)-AT2G30620.1(45)	NuXL	No	No	AT2G30620	P26569	P26569(156)-P26569(45)	#N/A	69.028	; winged-helix DNA-binding transcription factor family protein
AT2G30620.1(156)-AT2G30620.1(46)	NuXL	No	No	AT2G30620	P26569	P26569(156)-P26569(46)	#N/A	70.812	; winged-helix DNA-binding transcription factor family protein
AT2G30620.1(156)-AT2G30620.1(49)	NuXL	No	No	AT2G30620	P26569	P26569(49)-P26569(156)	#N/A	73.353	; winged-helix DNA-binding transcription factor family protein
AT2G30620.1(156)-AT2G30620.1(55)	NuXL	No	No	AT2G30620	P26569	P26569(156)-P26569(55)	#N/A	70.541	; winged-helix DNA-binding transcription factor family protein
AT2G30620.1(165)-AT2G30620.1(165)	NuXL	No	No	AT2G30620	P26569	P26569(165)-P26569(165)	#N/A	0	; winged-helix DNA-binding transcription factor family protein
AT2G30620.1(165)-AT2G30620.1(171)	ChlorplastXL;LysateXL;NuXL	Yes	Yes	AT2G30620	P26569	P26569(171)-P26569(165)	#N/A	20.568	; winged-helix DNA-binding transcription factor family protein
AT2G30620.1(165)-AT2G30620.1(174)	ChlorplastXL;NuXL	No	Yes	AT2G30620	P26569	P26569(165)-P26569(174)	#N/A	29.813	; winged-helix DNA-binding transcription factor family protein
AT2G30620.1(165)-AT2G30620.1(175)	ChlorplastXL;NuXL	No	Yes	AT2G30620	P26569	P26569(175)-P26569(165)	#N/A	32.068	; winged-helix DNA-binding transcription factor family protein
AT2G30620.1(165)-AT2G30620.1(179)	NuXL	No	No	AT2G30620	P26569	P26569(165)-P26569(179)	#N/A	44.811	; winged-helix DNA-binding transcription factor family protein
AT2G30620.1(165)-AT2G30620.1(183)	NuXL	No	No	AT2G30620	P26569	P26569(183)-P26569(165)	#N/A	54.592	; winged-helix DNA-binding transcription factor family protein
AT2G30620.1(165)-AT2G30620.1(185)	ChlorplastXL;LysateXL;NuXL	Yes	Yes	AT2G30620	P26569	P26569(165)-P26569(185)	#N/A	57.912	; winged-helix DNA-binding transcription factor family protein
AT2G30620.1(165)-AT2G30620.1(189)	NuXL	No	No	AT2G30620	P26569	P26569(165)-P26569(189)	#N/A	60.39	; winged-helix DNA-binding transcription factor family protein
AT2G30620.1(165)-AT2G30620.1(191)	NuXL	No	No	AT2G30620	P26569	P26569(165)-P26569(191)	#N/A	57.636	; winged-helix DNA-binding transcription factor family protein
AT2G30620.1(165)-AT2G30620.1(193)	NuXL	No	No	AT2G30620	P26569	P26569(165)-P26569(193)	#N/A	57.553	; winged-helix DNA-binding transcription factor family protein
AT2G30620.1(165)-AT2G30620.1(198)	NuXL	No	No	AT2G30620	P26569	P26569(165)-P26569(198)	#N/A	58.465	; winged-helix DNA-binding transcription factor family protein
AT2G30620.1(165)-AT2G30620.1(200)	NuXL	No	No	AT2G30620	P26569	P26569(165)-P26569(200)	#N/A	61.067	; winged-helix DNA-binding transcription factor family protein
AT2G30620.1(165)-AT2G30620.1(202)	NuXL	No	No	AT2G30620	P26569	P26569(165)-P26569(202)	#N/A	63.236	; winged-helix DNA-binding transcription factor family protein
AT2G30620.1(165)-AT2G30620.1(209)	NuXL	No	No	AT2G30620	P26569	P26569(165)-P26569(209)	#N/A	67.308	; winged-helix DNA-binding transcription factor family protein
AT2G30620.1(165)-AT2G30620.1(211)	ChlorplastXL;NuXL	No	Yes	AT2G30620	P26569	P26569(165)-P26569(211)	#N/A	66.376	; winged-helix DNA-binding transcription factor family protein
AT2G30620.1(165)-AT2G30620.1(216)	NuXL	No	No	AT2G30620	P26569	P26569(165)-P26569(216)	#N/A	68.248	; winged-helix DNA-binding transcription factor family protein
AT2G30620.1(165)-AT2G30620.1(218)	NuXL	No	No	AT2G30620	P26569	P26569(165)-P26569(218)	#N/A	70.191	; winged-helix DNA-binding transcription factor family protein
AT2G30620.1(165)-AT2G30620.1(220)	NuXL	No	No	AT2G30620	P26569	P26569(165)-P26569(220)	#N/A	76.453	; winged-helix DNA-binding transcription factor family protein
AT2G30620.1(165)-AT2G30620.1(238)	NuXL	No	No	AT2G30620	P26569	P26569(165)-P26569(238)	#N/A	91.915	; winged-helix DNA-binding transcription factor family protein
AT2G30620.1(165)-AT2G30620.1(244)	NuXL	No	No	AT2G30620	P26569	P26569(165)-P26569(244)	#N/A	92.989	; winged-helix DNA-binding transcription factor family protein
AT2G30620.1(165)-AT2G30620.1(245)	NuXL	No	No	AT2G30620	P26569	P26569(165)-P26569(245)	#N/A	92.457	; winged-helix DNA-binding transcription factor family protein
AT2G30620.1(165)-AT2G30620.1(250)	NuXL	No	No	AT2G30620	P26569	P26569(250)-P26569(165)	#N/A	87.092	; winged-helix DNA-binding transcription factor family protein
AT2G30620.1(165)-AT2G30620.1(251)	NuXL	No	No	AT2G30620	P26569	P26569(165)-P26569(251)	#N/A	84.868	; winged-helix DNA-binding transcription factor family protein
AT2G30620.1(165)-AT2G30620.1(260)	NuXL	No	No	AT2G30620	P26569	P26569(165)-P26569(260)	#N/A	69.929	; winged-helix DNA-binding transcription factor family protein
AT2G30620.1(165)-AT2G30620.1(264)	NuXL	No	No	AT2G30620	P26569	P26569(165)-P26569(264)	#N/A	64.108	; winged-helix DNA-binding transcription factor family protein
AT2G30620.1(165)-AT2G30620.1(31)	NuXL	No	No	AT2G30620	P26569	P26569(165)-P26569(31)	#N/A	54.136	; winged-helix DNA-binding transcription factor family protein
AT2G30620.1(167)-AT2G30620.1(174)	NuXL	No	No	AT2G30620	P26569	P26569(167)-P26569(174)	#N/A	22.97	; winged-helix DNA-binding transcription factor family protein
AT2G30620.1(167)-AT2G30620.1(179)	NuXL	No	No	AT2G30620	P26569	P26569(179)-P26569(167)	#N/A	38.745	; winged-helix DNA-binding transcription factor family protein
AT2G30620.1(167)-AT2G30620.1(185)	NuXL	No	No	AT2G30620	P26569	P26569(167)-P26569(185)	#N/A	53.179	; winged-helix DNA-binding transcription factor family protein
AT2G30620.1(167)-AT2G30620.1(193)	NuXL	No	No	AT2G30620	P26569	P26569(167)-P26569(193)	#N/A	55.784	; winged-helix DNA-binding transcription factor family protein
AT2G30620.1(171)-AT2G30620.1(175)	ChlorplastXL;NuXL	No	Yes	AT2G30620	P26569	P26569(175)-P26569(171)	#N/A	13.733	; winged-helix DNA-binding transcription factor family protein
AT2G30620.1(171)-AT2G30620.1(179)	ChlorplastXL;LysateXL;NuXL	Yes	Yes	AT2G30620	P26569	P26569(179)-P26569(171)	#N/A	27.928	; winged-helix DNA-binding transcription factor family protein
AT2G30620.1(171)-AT2G30620.1(189)	NuXL	No	No	AT2G30620	P26569	P26569(171)-P26569(189)	#N/A	51.775	; winged-helix DNA-binding transcription factor family protein
AT2G30620.1(171)-AT2G30620.1(198)	NuXL	No	No	AT2G30620	P26569	P26569(171)-P26569(198)	#N/A	61.034	; winged-helix DNA-binding transcription factor family protein
AT2G30620.1(171)-AT2G30620.1(202)	NuXL	No	No	AT2G30620	P26569	P26569(171)-P26569(202)	#N/A	69.53	; winged-helix DNA-binding transcription factor family protein
AT2G30620.1(171)-AT2G30620.1(238)	NuXL	No	No	AT2G30620	P26569	P26569(171)-P26569(238)	#N/A	91.877	; winged-helix DNA-binding transcription factor family protein
AT2G30620.1(171)-AT2G30620.1(244)	LysateXL;NuXL	No	Yes	AT2G30620	P26569	P26569(171)-P26569(244)	#N/A	88.303	; winged-helix DNA-binding transcription factor family protein
AT2G30620.1(171)-AT2G30620.1(245)	NuXL	No	No	AT2G30620	P26569	P26569(171)-P26569(245)	#N/A	87.092	; winged-helix DNA-binding transcription factor family protein
AT2G30620.1(171)-AT2G30620.1(260)	NuXL	No	No	AT2G30620	P26569	P26569(171)-P26569(260)	#N/A	56.05	; winged-helix DNA-binding transcription factor family protein
AT2G30620.1(174)-AT2G30620.1(179)	NuXL	No	No	AT2G30620	P26569	P26569(179)-P26569(174)	#N/A	17.927	; winged-helix DNA-binding transcription factor family protein
AT2G30620.1(174)-AT2G30620.1(185)	ChlorplastXL;NuXL	No	Yes	AT2G30620	P26569	P26569(185)-P26569(174)	#N/A	36.12	; winged-helix DNA-binding transcription factor family protein
AT2G30620.1(174)-AT2G30620.1(189)	NuXL	No	No	AT2G30620	P26569	P26569(189)-P26569(174)	#N/A	44.682	; winged-helix DNA-binding transcription factor family protein
AT2G30620.1(174)-AT2G30620.1(191)	NuXL	No	No	AT2G30620	P26569	P26569(191)-P26569(174)	#N/A	45.58	; winged-helix DNA-binding transcription factor family protein
AT2G30620.1(174)-AT2G30620.1(193)	NuXL	No	No	AT2G30620	P26569	P26569(193)-P26569(174)	#N/A	48.968	; winged-helix DNA-binding transcription factor family protein
AT2G30620.1(174)-AT2G30620.1(202)	NuXL	No	No	AT2G30620	P26569	P26569(202)-P26569(174)	#N/A	69.099	; winged-helix DNA-binding transcription factor family protein
AT2G30620.1(174)-AT2G30620.1(209)	NuXL	No	No	AT2G30620	P26569	P26569(209)-P26569(174)	#N/A	80.451	; winged-helix DNA-binding transcription factor family protein
AT2G30620.1(174)-AT2G30620.1(211)	NuXL	No	No	AT2G30620	P26569	P26569(211)-P26569(174)	#N/A	81.348	; winged-helix DNA-binding transcription factor family protein
AT2G30620.1(174)-AT2G30620.1(250)	NuXL	No	No	AT2G30620	P26569	P26569(250)-P26569(174)	#N/A	72.038	; winged-helix DNA-binding transcription factor family protein
AT2G30620.1(174)-AT2G30620.1(260)	NuXL	No	No	AT2G30620	P26569	P26569(174)-P26569(260)	#N/A	48.823	; winged-helix DNA-binding transcription factor family protein
AT2G30620.1(175)-AT2G30620.1(185)	ChlorplastXL;NuXL	No	Yes	AT2G30620	P26569	P26569(185)-P26569(175)	#N/A	32.527	; winged-helix DNA-binding transcription factor family protein
AT2G30620.1(175)-AT2G30620.1(193)	NuXL	No	No	AT2G30620	P26569	P26569(193)-P26569(175)	#N/A	45.863	; winged-helix DNA-binding transcription factor family protein
AT2G30620.1(175)-AT2G30620.1(202)	NuXL	No	No	AT2G30620	P26569	P26569(202)-P26569(175)	#N/A	67.256	; winged-helix DNA-binding transcription factor family protein
AT2G30620.1(175)-AT2G30620.1(209)	NuXL	No	No	AT2G30620	P26569	P26569(209)-P26569(175)	#N/A	79.621	; winged-helix DNA-binding transcription factor family protein
AT2G30620.1(175)-AT2G30620.1(211)	NuXL	No	No	AT2G30620	P26569	P26569(211)-P26569(175)	#N/A	80.844	; winged-helix DNA-binding transcription factor family protein
AT2G30620.1(175)-AT2G30620.1(260)	NuXL	No	No	AT2G30620	P26569	P26569(175)-P26569(260)	#N/A	47.355	; winged-helix DNA-binding transcription factor family protein
AT2G30620.1(175)-AT2G30620.1(31)	NuXL	No	No	AT2G30620	P26569	P26569(175)-P26569(31)	#N/A	74.612	; winged-helix DNA-binding transcription factor family protein
AT2G30620.1(179)-AT2G30620.1(185)	ChlorplastXL;NuXL	No	Yes	AT2G30620	P26569	P26569(179)-P26569(185)	#N/A	20.354	; winged-helix DNA-binding transcription factor family protein
AT2G30620.1(179)-AT2G30620.1(189)	NuXL	No	No	AT2G30620	P26569	P26569(179)-P26569(189)	#N/A	31.56	; winged-helix DNA-binding transcription factor family protein
AT2G30620.1(179)-AT2G30620.1(193)	NuXL	No	No	AT2G30620	P26569	P26569(193)-P26569(179)	#N/A	39.464	; winged-helix DNA-binding transcription factor family protein
AT2G30620.1(179)-AT2G30620.1(198)	NuXL	No	No	AT2G30620	P26569	P26569(179)-P26569(198)	#N/A	53.83	; winged-helix DNA-binding transcription factor family protein
AT2G30620.1(179)-AT2G30620.1(202)	NuXL	No	No	AT2G30620	P26569	P26569(179)-P26569(202)	#N/A	66.259	; winged-helix DNA-binding transcription factor family protein
AT2G30620.1(179)-AT2G30620.1(209)	NuXL	No	No	AT2G30620	P26569	P26569(179)-P26569(209)	#N/A	81.839	; winged-helix DNA-binding transcription factor family protein
AT2G30620.1(179)-AT2G30620.1(211)	NuXL	No	No	AT2G30620	P26569	P26569(211)-P26569(179)	#N/A	84.086	; winged-helix DNA-binding transcription factor family protein
AT2G30620.1(179)-AT2G30620.1(216)	NuXL	No	No	AT2G30620	P26569	P26569(179)-P26569(216)	#N/A	89.492	; winged-helix DNA-binding transcription factor family protein
AT2G30620.1(179)-AT2G30620.1(218)	NuXL	No	No	AT2G30620	P26569	P26569(179)-P26569(218)	#N/A	90.88	; winged-helix DNA-binding transcription factor family protein
AT2G30620.1(179)-AT2G30620.1(220)	NuXL	No	No	AT2G30620	P26569	P26569(179)-P26569(220)	#N/A	95.569	; winged-helix DNA-binding transcription factor family protein
AT2G30620.1(179)-AT2G30620.1(238)	NuXL	No	No	AT2G30620	P26569	P26569(179)-P26569(238)	#N/A	83.896	; winged-helix DNA-binding transcription factor family protein
AT2G30620.1(179)-AT2G30620.1(244)	NuXL	No	No	AT2G30620	P26569	P26569(179)-P26569(244)	#N/A	74.985	; winged-helix DNA-binding transcription factor family protein
AT2G30620.1(179)-AT2G30620.1(245)	NuXL	No	No	AT2G30620	P26569	P26569(179)-P26569(245)	#N/A	73.223	; winged-helix DNA-binding transcription factor family protein
AT2G30620.1(179)-AT2G30620.1(250)	NuXL	No	No	AT2G30620	P26569	P26569(250)-P26569(179)	#N/A	62.334	; winged-helix DNA-binding transcription factor family protein
AT2G30620.1(179)-AT2G30620.1(260)	NuXL	No	No	AT2G30620	P26569	P26569(179)-P26569(260)	#N/A	41.046	; winged-helix DNA-binding transcription factor family protein
AT2G30620.1(179)-AT2G30620.1(31)	NuXL	No	No	AT2G30620	P26569	P26569(179)-P26569(31)	#N/A	84.354	; winged-helix DNA-binding transcription factor family protein
AT2G30620.1(179)-AT2G30620.1(37)	NuXL	No	No	AT2G30620	P26569	P26569(179)-P26569(37)	#N/A	92.714	; winged-helix DNA-binding transcription factor family protein
AT2G30620.1(185)-AT2G30620.1(185)	NuXL	No	No	AT2G30620	P26569	P26569(185)-P26569(185)	#N/A	0	; winged-helix DNA-binding transcription factor family protein
AT2G30620.1(185)-AT2G30620.1(193)	ChlorplastXL;LysateXL;NuXL	Yes	Yes	AT2G30620	P26569	P26569(193)-P26569(185)	#N/A	27.084	; winged-helix DNA-binding transcription factor family protein
AT2G30620.1(185)-AT2G30620.1(198)	ChlorplastXL;NuXL	No	Yes	AT2G30620	P26569	P26569(185)-P26569(198)	#N/A	44.435	; winged-helix DNA-binding transcription factor family protein
AT2G30620.1(185)-AT2G30620.1(200)	NuXL	No	No	AT2G30620	P26569	P26569(200)-P26569(185)	#N/A	51.417	; winged-helix DNA-binding transcription factor family protein
AT2G30620.1(185)-AT2G30620.1(202)	ChlorplastXL;NuXL	No	Yes	AT2G30620	P26569	P26569(202)-P26569(185)	#N/A	57.641	; winged-helix DNA-binding transcription factor family protein
AT2G30620.1(185)-AT2G30620.1(209)	NuXL	No	No	AT2G30620	P26569	P26569(209)-P26569(185)	#N/A	75.731	; winged-helix DNA-binding transcription factor family protein
AT2G30620.1(185)-AT2G30620.1(211)	ChlorplastXL;NuXL	No	Yes	AT2G30620	P26569	P26569(211)-P26569(185)	#N/A	79.124	; winged-helix DNA-binding transcription factor family protein
AT2G30620.1(185)-AT2G30620.1(216)	LysateXL;NuXL	No	Yes	AT2G30620	P26569	P26569(185)-P26569(216)	#N/A	85.934	; winged-helix DNA-binding transcription factor family protein
AT2G30620.1(185)-AT2G30620.1(218)	NuXL	No	No	AT2G30620	P26569	P26569(218)-P26569(185)	#N/A	87.281	; winged-helix DNA-binding transcription factor family protein
AT2G30620.1(185)-AT2G30620.1(220)	NuXL	No	No	AT2G30620	P26569	P26569(220)-P26569(185)	#N/A	91.114	; winged-helix DNA-binding transcription factor family protein
AT2G30620.1(185)-AT2G30620.1(225)	NuXL	No	No	AT2G30620	P26569	P26569(225)-P26569(185)	#N/A	92.575	; winged-helix DNA-binding transcription factor family protein
AT2G30620.1(185)-AT2G30620.1(238)	NuXL	No	No	AT2G30620	P26569	P26569(185)-P26569(238)	#N/A	69.666	; winged-helix DNA-binding transcription factor family protein
AT2G30620.1(185)-AT2G30620.1(244)	NuXL	No	No	AT2G30620	P26569	P26569(185)-P26569(244)	#N/A	58.629	; winged-helix DNA-binding transcription factor family protein
AT2G30620.1(185)-AT2G30620.1(245)	NuXL	No	No	AT2G30620	P26569	P26569(245)-P26569(185)	#N/A	56.827	; winged-helix DNA-binding transcription factor family protein
AT2G30620.1(185)-AT2G30620.1(250)	NuXL	No	No	AT2G30620	P26569	P26569(250)-P26569(185)	#N/A	46.784	; winged-helix DNA-binding transcription factor family protein
AT2G30620.1(185)-AT2G30620.1(251)	NuXL	No	No	AT2G30620	P26569	P26569(251)-P26569(185)	#N/A	43.329	; winged-helix DNA-binding transcription factor family protein
AT2G30620.1(185)-AT2G30620.1(255)	NuXL	No	No	AT2G30620	P26569	P26569(185)-P26569(255)	#N/A	36.654	; winged-helix DNA-binding transcription factor family protein
AT2G30620.1(185)-AT2G30620.1(260)	NuXL	No	No	AT2G30620	P26569	P26569(185)-P26569(260)	#N/A	34.577	; winged-helix DNA-binding transcription factor family protein
AT2G30620.1(185)-AT2G30620.1(264)	NuXL	No	No	AT2G30620	P26569	P26569(185)-P26569(264)	#N/A	39.487	; winged-helix DNA-binding transcription factor family protein
AT2G30620.1(185)-AT2G30620.1(49)	NuXL	No	No	AT2G30620	P26569	P26569(49)-P26569(185)	#N/A	94.331	; winged-helix DNA-binding transcription factor family protein
AT2G30620.1(189)-AT2G30620.1(189)	ChlorplastXL	No	No	AT2G30620	P26569	P26569(189)-P26569(189)	#N/A	0	; winged-helix DNA-binding transcription factor family protein
AT2G30620.1(189)-AT2G30620.1(193)	ChlorplastXL;LysateXL;NuXL	Yes	Yes	AT2G30620	P26569	P26569(193)-P26569(189)	#N/A	14.696	; winged-helix DNA-binding transcription factor family protein
AT2G30620.1(189)-AT2G30620.1(198)	ChlorplastXL;LysateXL;NuXL	Yes	Yes	AT2G30620	P26569	P26569(198)-P26569(189)	#N/A	32.291	; winged-helix DNA-binding transcription factor family protein
AT2G30620.1(189)-AT2G30620.1(200)	NuXL	No	No	AT2G30620	P26569	P26569(200)-P26569(189)	#N/A	39.199	; winged-helix DNA-binding transcription factor family protein
AT2G30620.1(189)-AT2G30620.1(202)	ChlorplastXL;NuXL	No	Yes	AT2G30620	P26569	P26569(202)-P26569(189)	#N/A	45.523	; winged-helix DNA-binding transcription factor family protein
AT2G30620.1(189)-AT2G30620.1(209)	NuXL	No	No	AT2G30620	P26569	P26569(209)-P26569(189)	#N/A	65.083	; winged-helix DNA-binding transcription factor family protein
AT2G30620.1(189)-AT2G30620.1(211)	NuXL	No	No	AT2G30620	P26569	P26569(211)-P26569(189)	#N/A	69.231	; winged-helix DNA-binding transcription factor family protein
AT2G30620.1(189)-AT2G30620.1(216)	NuXL	No	No	AT2G30620	P26569	P26569(216)-P26569(189)	#N/A	77.707	; winged-helix DNA-binding transcription factor family protein
AT2G30620.1(189)-AT2G30620.1(218)	NuXL	No	No	AT2G30620	P26569	P26569(218)-P26569(189)	#N/A	79.557	; winged-helix DNA-binding transcription factor family protein
AT2G30620.1(189)-AT2G30620.1(238)	NuXL	No	No	AT2G30620	P26569	P26569(189)-P26569(238)	#N/A	60.574	; winged-helix DNA-binding transcription factor family protein
AT2G30620.1(189)-AT2G30620.1(244)	NuXL	No	No	AT2G30620	P26569	P26569(244)-P26569(189)	#N/A	51.511	; winged-helix DNA-binding transcription factor family protein
AT2G30620.1(189)-AT2G30620.1(245)	NuXL	No	No	AT2G30620	P26569	P26569(189)-P26569(245)	#N/A	50.297	; winged-helix DNA-binding transcription factor family protein
AT2G30620.1(189)-AT2G30620.1(250)	ChlorplastXL;NuXL	No	Yes	AT2G30620	P26569	P26569(250)-P26569(189)	#N/A	44.218	; winged-helix DNA-binding transcription factor family protein
AT2G30620.1(189)-AT2G30620.1(260)	NuXL	No	No	AT2G30620	P26569	P26569(189)-P26569(260)	#N/A	41.698	; winged-helix DNA-binding transcription factor family protein
AT2G30620.1(191)-AT2G30620.1(191)	NuXL	No	No	AT2G30620	P26569	P26569(191)-P26569(191)	#N/A	0	; winged-helix DNA-binding transcription factor family protein
AT2G30620.1(191)-AT2G30620.1(193)	NuXL	No	No	AT2G30620	P26569	P26569(193)-P26569(191)	#N/A	7.038	; winged-helix DNA-binding transcription factor family protein
AT2G30620.1(191)-AT2G30620.1(198)	ChlorplastXL;LysateXL;NuXL	Yes	Yes	AT2G30620	P26569	P26569(191)-P26569(198)	#N/A	24.843	; winged-helix DNA-binding transcription factor family protein
AT2G30620.1(191)-AT2G30620.1(200)	NuXL	No	No	AT2G30620	P26569	P26569(200)-P26569(191)	#N/A	31.914	; winged-helix DNA-binding transcription factor family protein
AT2G30620.1(191)-AT2G30620.1(202)	ChlorplastXL;NuXL	No	Yes	AT2G30620	P26569	P26569(202)-P26569(191)	#N/A	38.466	; winged-helix DNA-binding transcription factor family protein
AT2G30620.1(191)-AT2G30620.1(209)	NuXL	No	No	AT2G30620	P26569	P26569(209)-P26569(191)	#N/A	58.805	; winged-helix DNA-binding transcription factor family protein
AT2G30620.1(191)-AT2G30620.1(211)	NuXL	No	No	AT2G30620	P26569	P26569(211)-P26569(191)	#N/A	63.19	; winged-helix DNA-binding transcription factor family protein
AT2G30620.1(191)-AT2G30620.1(216)	NuXL	No	No	AT2G30620	P26569	P26569(191)-P26569(216)	#N/A	72.733	; winged-helix DNA-binding transcription factor family protein
AT2G30620.1(191)-AT2G30620.1(218)	NuXL	No	No	AT2G30620	P26569	P26569(218)-P26569(191)	#N/A	75.101	; winged-helix DNA-binding transcription factor family protein
AT2G30620.1(191)-AT2G30620.1(220)	NuXL	No	No	AT2G30620	P26569	P26569(191)-P26569(220)	#N/A	79.144	; winged-helix DNA-binding transcription factor family protein
AT2G30620.1(191)-AT2G30620.1(238)	NuXL	No	No	AT2G30620	P26569	P26569(191)-P26569(238)	#N/A	59.99	; winged-helix DNA-binding transcription factor family protein
AT2G30620.1(191)-AT2G30620.1(244)	NuXL	No	No	AT2G30620	P26569	P26569(191)-P26569(244)	#N/A	53.475	; winged-helix DNA-binding transcription factor family protein
AT2G30620.1(191)-AT2G30620.1(245)	NuXL	No	No	AT2G30620	P26569	P26569(191)-P26569(245)	#N/A	52.698	; winged-helix DNA-binding transcription factor family protein
AT2G30620.1(191)-AT2G30620.1(251)	NuXL	No	No	AT2G30620	P26569	P26569(251)-P26569(191)	#N/A	46.302	; winged-helix DNA-binding transcription factor family protein
AT2G30620.1(191)-AT2G30620.1(260)	NuXL	No	No	AT2G30620	P26569	P26569(191)-P26569(260)	#N/A	47.784	; winged-helix DNA-binding transcription factor family protein
AT2G30620.1(191)-AT2G30620.1(45)	NuXL	No	No	AT2G30620	P26569	P26569(191)-P26569(45)	#N/A	97.855	; winged-helix DNA-binding transcription factor family protein
AT2G30620.1(193)-AT2G30620.1(193)	ChlorplastXL;LysateXL;NuXL	Yes	Yes	AT2G30620	P26569	P26569(193)-P26569(193)	#N/A	0	; winged-helix DNA-binding transcription factor family protein
AT2G30620.1(193)-AT2G30620.1(198)	NuXL	No	No	AT2G30620	P26569	P26569(193)-P26569(198)	#N/A	18.169	; winged-helix DNA-binding transcription factor family protein
AT2G30620.1(193)-AT2G30620.1(202)	ChlorplastXL;LysateXL;NuXL	Yes	Yes	AT2G30620	P26569	P26569(193)-P26569(202)	#N/A	32.168	; winged-helix DNA-binding transcription factor family protein
AT2G30620.1(193)-AT2G30620.1(209)	ChlorplastXL;NuXL	No	Yes	AT2G30620	P26569	P26569(193)-P26569(209)	#N/A	53.52	; winged-helix DNA-binding transcription factor family protein
AT2G30620.1(193)-AT2G30620.1(211)	NuXL	No	No	AT2G30620	P26569	P26569(211)-P26569(193)	#N/A	58.26	; winged-helix DNA-binding transcription factor family protein
AT2G30620.1(193)-AT2G30620.1(216)	ChlorplastXL;NuXL	No	Yes	AT2G30620	P26569	P26569(193)-P26569(216)	#N/A	68.986	; winged-helix DNA-binding transcription factor family protein
AT2G30620.1(193)-AT2G30620.1(218)	ChlorplastXL;NuXL	No	Yes	AT2G30620	P26569	P26569(193)-P26569(218)	#N/A	71.854	; winged-helix DNA-binding transcription factor family protein
AT2G30620.1(193)-AT2G30620.1(225)	NuXL	No	No	AT2G30620	P26569	P26569(225)-P26569(193)	#N/A	77.834	; winged-helix DNA-binding transcription factor family protein
AT2G30620.1(193)-AT2G30620.1(238)	NuXL	No	No	AT2G30620	P26569	P26569(193)-P26569(238)	#N/A	59.553	; winged-helix DNA-binding transcription factor family protein
AT2G30620.1(193)-AT2G30620.1(244)	NuXL	No	No	AT2G30620	P26569	P26569(193)-P26569(244)	#N/A	55.233	; winged-helix DNA-binding transcription factor family protein
AT2G30620.1(193)-AT2G30620.1(245)	NuXL	No	No	AT2G30620	P26569	P26569(193)-P26569(245)	#N/A	54.852	; winged-helix DNA-binding transcription factor family protein
AT2G30620.1(193)-AT2G30620.1(250)	NuXL	No	No	AT2G30620	P26569	P26569(250)-P26569(193)	#N/A	52.908	; winged-helix DNA-binding transcription factor family protein
AT2G30620.1(193)-AT2G30620.1(255)	NuXL	No	No	AT2G30620	P26569	P26569(193)-P26569(255)	#N/A	50.987	; winged-helix DNA-binding transcription factor family protein
AT2G30620.1(193)-AT2G30620.1(258)	NuXL	No	No	AT2G30620	P26569	P26569(258)-P26569(193)	#N/A	52.427	; winged-helix DNA-binding transcription factor family protein
AT2G30620.1(193)-AT2G30620.1(26)	NuXL	No	No	AT2G30620	P26569	P26569(26)-P26569(193)	#N/A	70.622	; winged-helix DNA-binding transcription factor family protein
AT2G30620.1(193)-AT2G30620.1(260)	NuXL	No	No	AT2G30620	P26569	P26569(193)-P26569(260)	#N/A	53.929	; winged-helix DNA-binding transcription factor family protein
AT2G30620.1(193)-AT2G30620.1(264)	NuXL	No	No	AT2G30620	P26569	P26569(193)-P26569(264)	#N/A	59.899	; winged-helix DNA-binding transcription factor family protein
AT2G30620.1(193)-AT2G30620.1(27)	NuXL	No	No	AT2G30620	P26569	P26569(27)-P26569(193)	#N/A	73.75	; winged-helix DNA-binding transcription factor family protein
AT2G30620.1(193)-AT2G30620.1(45)	NuXL	No	No	AT2G30620	P26569	P26569(193)-P26569(45)	#N/A	98.879	; winged-helix DNA-binding transcription factor family protein
AT2G30620.1(193)-AT2G30620.1(46)	NuXL	No	No	AT2G30620	P26569	P26569(193)-P26569(46)	#N/A	98.367	; winged-helix DNA-binding transcription factor family protein
AT2G30620.1(193)-AT2G30620.1(55)	NuXL	No	No	AT2G30620	P26569	P26569(193)-P26569(55)	#N/A	77.678	; winged-helix DNA-binding transcription factor family protein
AT2G30620.1(193)-AT2G30620.1(56)	NuXL	No	No	AT2G30620	P26569	P26569(193)-P26569(56)	#N/A	74.996	; winged-helix DNA-binding transcription factor family protein
AT2G30620.1(198)-AT2G30620.1(198)	ChlorplastXL;NuXL	No	Yes	AT2G30620	P26569	P26569(198)-P26569(198)	#N/A	0	; winged-helix DNA-binding transcription factor family protein
AT2G30620.1(198)-AT2G30620.1(200)	NuXL	No	No	AT2G30620	P26569	P26569(200)-P26569(198)	#N/A	7.32	; winged-helix DNA-binding transcription factor family protein
AT2G30620.1(198)-AT2G30620.1(202)	ChlorplastXL;LysateXL;NuXL	Yes	Yes	AT2G30620	P26569	P26569(198)-P26569(202)	#N/A	14.417	; winged-helix DNA-binding transcription factor family protein
AT2G30620.1(198)-AT2G30620.1(209)	ChlorplastXL;NuXL	No	Yes	AT2G30620	P26569	P26569(209)-P26569(198)	#N/A	37.3	; winged-helix DNA-binding transcription factor family protein
AT2G30620.1(198)-AT2G30620.1(211)	ChlorplastXL;LysateXL;NuXL	Yes	Yes	AT2G30620	P26569	P26569(211)-P26569(198)	#N/A	42.751	; winged-helix DNA-binding transcription factor family protein
AT2G30620.1(198)-AT2G30620.1(216)	ChlorplastXL;NuXL	No	Yes	AT2G30620	P26569	P26569(198)-P26569(216)	#N/A	55.981	; winged-helix DNA-binding transcription factor family protein
AT2G30620.1(198)-AT2G30620.1(218)	NuXL	No	No	AT2G30620	P26569	P26569(218)-P26569(198)	#N/A	59.952	; winged-helix DNA-binding transcription factor family protein
AT2G30620.1(198)-AT2G30620.1(220)	NuXL	No	No	AT2G30620	P26569	P26569(220)-P26569(198)	#N/A	64.551	; winged-helix DNA-binding transcription factor family protein
AT2G30620.1(198)-AT2G30620.1(225)	NuXL	No	No	AT2G30620	P26569	P26569(225)-P26569(198)	#N/A	67.335	; winged-helix DNA-binding transcription factor family protein
AT2G30620.1(198)-AT2G30620.1(238)	NuXL	No	No	AT2G30620	P26569	P26569(198)-P26569(238)	#N/A	56.888	; winged-helix DNA-binding transcription factor family protein
AT2G30620.1(198)-AT2G30620.1(244)	NuXL	No	No	AT2G30620	P26569	P26569(198)-P26569(244)	#N/A	58.997	; winged-helix DNA-binding transcription factor family protein
AT2G30620.1(198)-AT2G30620.1(245)	NuXL	No	No	AT2G30620	P26569	P26569(198)-P26569(245)	#N/A	59.594	; winged-helix DNA-binding transcription factor family protein
AT2G30620.1(198)-AT2G30620.1(250)	NuXL	No	No	AT2G30620	P26569	P26569(250)-P26569(198)	#N/A	62.197	; winged-helix DNA-binding transcription factor family protein
AT2G30620.1(198)-AT2G30620.1(258)	NuXL	No	No	AT2G30620	P26569	P26569(258)-P26569(198)	#N/A	65.767	; winged-helix DNA-binding transcription factor family protein
AT2G30620.1(198)-AT2G30620.1(260)	NuXL	No	No	AT2G30620	P26569	P26569(198)-P26569(260)	#N/A	67.251	; winged-helix DNA-binding transcription factor family protein
AT2G30620.1(198)-AT2G30620.1(45)	NuXL	No	No	AT2G30620	P26569	P26569(45)-P26569(198)	#N/A	96.985	; winged-helix DNA-binding transcription factor family protein
AT2G30620.1(2)-AT2G30620.1(26)	NuXL	No	No	AT2G30620	P26569	P26569(2)-P26569(26)	#N/A	73.44	; winged-helix DNA-binding transcription factor family protein
AT2G30620.1(2)-AT2G30620.1(27)	NuXL	No	No	AT2G30620	P26569	P26569(2)-P26569(27)	#N/A	76.416	; winged-helix DNA-binding transcription factor family protein
AT2G30620.1(2)-AT2G30620.1(31)	NuXL	No	No	AT2G30620	P26569	P26569(2)-P26569(31)	#N/A	85.96	; winged-helix DNA-binding transcription factor family protein
AT2G30620.1(2)-AT2G30620.1(37)	NuXL	No	No	AT2G30620	P26569	P26569(2)-P26569(37)	#N/A	94.244	; winged-helix DNA-binding transcription factor family protein
AT2G30620.1(2)-AT2G30620.1(45)	NuXL	No	No	AT2G30620	P26569	P26569(2)-P26569(45)	#N/A	90.237	; winged-helix DNA-binding transcription factor family protein
AT2G30620.1(2)-AT2G30620.1(46)	NuXL	No	No	AT2G30620	P26569	P26569(2)-P26569(46)	#N/A	88.809	; winged-helix DNA-binding transcription factor family protein
AT2G30620.1(200)-AT2G30620.1(209)	ChlorplastXL;NuXL	No	Yes	AT2G30620	P26569	P26569(200)-P26569(209)	#N/A	30.96	; winged-helix DNA-binding transcription factor family protein
AT2G30620.1(200)-AT2G30620.1(211)	ChlorplastXL;LysateXL;NuXL	Yes	Yes	AT2G30620	P26569	P26569(200)-P26569(211)	#N/A	36.827	; winged-helix DNA-binding transcription factor family protein
AT2G30620.1(200)-AT2G30620.1(216)	NuXL	No	No	AT2G30620	P26569	P26569(200)-P26569(216)	#N/A	51.118	; winged-helix DNA-binding transcription factor family protein
AT2G30620.1(200)-AT2G30620.1(218)	NuXL	No	No	AT2G30620	P26569	P26569(200)-P26569(218)	#N/A	55.493	; winged-helix DNA-binding transcription factor family protein
AT2G30620.1(200)-AT2G30620.1(238)	NuXL	No	No	AT2G30620	P26569	P26569(200)-P26569(238)	#N/A	55.852	; winged-helix DNA-binding transcription factor family protein
AT2G30620.1(200)-AT2G30620.1(244)	NuXL	No	No	AT2G30620	P26569	P26569(200)-P26569(244)	#N/A	60.48	; winged-helix DNA-binding transcription factor family protein
AT2G30620.1(200)-AT2G30620.1(245)	NuXL	No	No	AT2G30620	P26569	P26569(200)-P26569(245)	#N/A	61.442	; winged-helix DNA-binding transcription factor family protein
AT2G30620.1(200)-AT2G30620.1(250)	NuXL	No	No	AT2G30620	P26569	P26569(250)-P26569(200)	#N/A	65.738	; winged-helix DNA-binding transcription factor family protein
AT2G30620.1(200)-AT2G30620.1(260)	NuXL	No	No	AT2G30620	P26569	P26569(200)-P26569(260)	#N/A	72.508	; winged-helix DNA-binding transcription factor family protein
AT2G30620.1(200)-AT2G30620.1(45)	NuXL	No	No	AT2G30620	P26569	P26569(200)-P26569(45)	#N/A	96.331	; winged-helix DNA-binding transcription factor family protein
AT2G30620.1(202)-AT2G30620.1(211)	ChlorplastXL;LysateXL;NuXL	Yes	Yes	AT2G30620	P26569	P26569(211)-P26569(202)	#N/A	30.346	; winged-helix DNA-binding transcription factor family protein
AT2G30620.1(202)-AT2G30620.1(216)	ChlorplastXL;NuXL	No	Yes	AT2G30620	P26569	P26569(202)-P26569(216)	#N/A	45.378	; winged-helix DNA-binding transcription factor family protein
AT2G30620.1(202)-AT2G30620.1(218)	ChlorplastXL;LysateXL;NuXL	Yes	Yes	AT2G30620	P26569	P26569(218)-P26569(202)	#N/A	50.046	; winged-helix DNA-binding transcription factor family protein
AT2G30620.1(202)-AT2G30620.1(220)	ChlorplastXL;NuXL	No	Yes	AT2G30620	P26569	P26569(202)-P26569(220)	#N/A	54.528	; winged-helix DNA-binding transcription factor family protein
AT2G30620.1(202)-AT2G30620.1(225)	NuXL	No	No	AT2G30620	P26569	P26569(225)-P26569(202)	#N/A	57.628	; winged-helix DNA-binding transcription factor family protein
AT2G30620.1(202)-AT2G30620.1(238)	ChlorplastXL;NuXL	No	Yes	AT2G30620	P26569	P26569(202)-P26569(238)	#N/A	54.303	; winged-helix DNA-binding transcription factor family protein
AT2G30620.1(202)-AT2G30620.1(244)	NuXL	No	No	AT2G30620	P26569	P26569(202)-P26569(244)	#N/A	61.446	; winged-helix DNA-binding transcription factor family protein
AT2G30620.1(202)-AT2G30620.1(245)	ChlorplastXL;NuXL	No	Yes	AT2G30620	P26569	P26569(202)-P26569(245)	#N/A	62.73	; winged-helix DNA-binding transcription factor family protein
AT2G30620.1(202)-AT2G30620.1(250)	NuXL	No	No	AT2G30620	P26569	P26569(250)-P26569(202)	#N/A	68.46	; winged-helix DNA-binding transcription factor family protein
AT2G30620.1(202)-AT2G30620.1(260)	NuXL	No	No	AT2G30620	P26569	P26569(202)-P26569(260)	#N/A	76.567	; winged-helix DNA-binding transcription factor family protein
AT2G30620.1(202)-AT2G30620.1(45)	NuXL	No	No	AT2G30620	P26569	P26569(202)-P26569(45)	#N/A	94.113	; winged-helix DNA-binding transcription factor family protein
AT2G30620.1(202)-AT2G30620.1(55)	NuXL	No	No	AT2G30620	P26569	P26569(202)-P26569(55)	#N/A	72.816	; winged-helix DNA-binding transcription factor family protein
AT2G30620.1(209)-AT2G30620.1(211)	NuXL	No	No	AT2G30620	P26569	P26569(211)-P26569(209)	#N/A	6.991	; winged-helix DNA-binding transcription factor family protein
AT2G30620.1(209)-AT2G30620.1(216)	ChlorplastXL;LysateXL;NuXL	Yes	Yes	AT2G30620	P26569	P26569(209)-P26569(216)	#N/A	23.771	; winged-helix DNA-binding transcription factor family protein
AT2G30620.1(209)-AT2G30620.1(218)	ChlorplastXL;NuXL	No	Yes	AT2G30620	P26569	P26569(209)-P26569(218)	#N/A	29.477	; winged-helix DNA-binding transcription factor family protein
AT2G30620.1(209)-AT2G30620.1(220)	NuXL	No	No	AT2G30620	P26569	P26569(209)-P26569(220)	#N/A	34.047	; winged-helix DNA-binding transcription factor family protein
AT2G30620.1(209)-AT2G30620.1(225)	NuXL	No	No	AT2G30620	P26569	P26569(225)-P26569(209)	#N/A	40.216	; winged-helix DNA-binding transcription factor family protein
AT2G30620.1(209)-AT2G30620.1(238)	ChlorplastXL;NuXL	No	Yes	AT2G30620	P26569	P26569(209)-P26569(238)	#N/A	54.687	; winged-helix DNA-binding transcription factor family protein
AT2G30620.1(209)-AT2G30620.1(244)	NuXL	No	No	AT2G30620	P26569	P26569(209)-P26569(244)	#N/A	68.54	; winged-helix DNA-binding transcription factor family protein
AT2G30620.1(209)-AT2G30620.1(245)	NuXL	No	No	AT2G30620	P26569	P26569(209)-P26569(245)	#N/A	70.436	; winged-helix DNA-binding transcription factor family protein
AT2G30620.1(209)-AT2G30620.1(250)	NuXL	No	No	AT2G30620	P26569	P26569(250)-P26569(209)	#N/A	78.541	; winged-helix DNA-binding transcription factor family protein
AT2G30620.1(209)-AT2G30620.1(260)	NuXL	No	No	AT2G30620	P26569	P26569(209)-P26569(260)	#N/A	87.473	; winged-helix DNA-binding transcription factor family protein
AT2G30620.1(209)-AT2G30620.1(264)	NuXL	No	No	AT2G30620	P26569	P26569(209)-P26569(264)	#N/A	91.05	; winged-helix DNA-binding transcription factor family protein
AT2G30620.1(211)-AT2G30620.1(211)	ChlorplastXL;LysateXL;NuXL	Yes	Yes	AT2G30620	P26569	P26569(211)-P26569(211)	#N/A	0	; winged-helix DNA-binding transcription factor family protein
AT2G30620.1(211)-AT2G30620.1(216)	NuXL	No	No	AT2G30620	P26569	P26569(211)-P26569(216)	#N/A	17.363	; winged-helix DNA-binding transcription factor family protein
AT2G30620.1(211)-AT2G30620.1(220)	ChlorplastXL;LysateXL;NuXL	Yes	Yes	AT2G30620	P26569	P26569(211)-P26569(220)	#N/A	28.605	; winged-helix DNA-binding transcription factor family protein
AT2G30620.1(211)-AT2G30620.1(225)	ChlorplastXL;NuXL	No	Yes	AT2G30620	P26569	P26569(225)-P26569(211)	#N/A	37.072	; winged-helix DNA-binding transcription factor family protein
AT2G30620.1(211)-AT2G30620.1(237)	NuXL	No	No	AT2G30620	P26569	P26569(237)-P26569(211)	#N/A	55.838	; winged-helix DNA-binding transcription factor family protein
AT2G30620.1(211)-AT2G30620.1(238)	ChlorplastXL;NuXL	No	Yes	AT2G30620	P26569	P26569(211)-P26569(238)	#N/A	56.682	; winged-helix DNA-binding transcription factor family protein
AT2G30620.1(211)-AT2G30620.1(244)	ChlorplastXL;NuXL	No	Yes	AT2G30620	P26569	P26569(211)-P26569(244)	#N/A	71.338	; winged-helix DNA-binding transcription factor family protein
AT2G30620.1(211)-AT2G30620.1(245)	ChlorplastXL;NuXL	No	Yes	AT2G30620	P26569	P26569(211)-P26569(245)	#N/A	73.226	; winged-helix DNA-binding transcription factor family protein
AT2G30620.1(211)-AT2G30620.1(250)	ChlorplastXL;NuXL	No	Yes	AT2G30620	P26569	P26569(250)-P26569(211)	#N/A	81.12	; winged-helix DNA-binding transcription factor family protein
AT2G30620.1(211)-AT2G30620.1(255)	NuXL	No	No	AT2G30620	P26569	P26569(211)-P26569(255)	#N/A	86.816	; winged-helix DNA-binding transcription factor family protein
AT2G30620.1(211)-AT2G30620.1(260)	NuXL	No	No	AT2G30620	P26569	P26569(211)-P26569(260)	#N/A	89.035	; winged-helix DNA-binding transcription factor family protein
AT2G30620.1(211)-AT2G30620.1(264)	NuXL	No	No	AT2G30620	P26569	P26569(211)-P26569(264)	#N/A	91.85	; winged-helix DNA-binding transcription factor family protein
AT2G30620.1(211)-AT2G30620.1(49)	NuXL	No	No	AT2G30620	P26569	P26569(49)-P26569(211)	#N/A	73.029	; winged-helix DNA-binding transcription factor family protein
AT2G30620.1(211)-AT2G30620.1(55)	NuXL	No	No	AT2G30620	P26569	P26569(211)-P26569(55)	#N/A	61.462	; winged-helix DNA-binding transcription factor family protein
AT2G30620.1(211)-AT2G30620.1(56)	NuXL	No	No	AT2G30620	P26569	P26569(211)-P26569(56)	#N/A	61.517	; winged-helix DNA-binding transcription factor family protein
AT2G30620.1(216)-AT2G30620.1(216)	ChlorplastXL;NuXL	No	Yes	AT2G30620	P26569	P26569(216)-P26569(216)	#N/A	0	; winged-helix DNA-binding transcription factor family protein
AT2G30620.1(216)-AT2G30620.1(218)	NuXL	No	No	AT2G30620	P26569	P26569(218)-P26569(216)	#N/A	6.748	; winged-helix DNA-binding transcription factor family protein
AT2G30620.1(216)-AT2G30620.1(220)	ChlorplastXL;LysateXL;NuXL	Yes	Yes	AT2G30620	P26569	P26569(220)-P26569(216)	#N/A	13.017	; winged-helix DNA-binding transcription factor family protein
AT2G30620.1(216)-AT2G30620.1(225)	ChlorplastXL;NuXL	No	Yes	AT2G30620	P26569	P26569(225)-P26569(216)	#N/A	27.017	; winged-helix DNA-binding transcription factor family protein
AT2G30620.1(216)-AT2G30620.1(237)	NuXL	No	No	AT2G30620	P26569	P26569(237)-P26569(216)	#N/A	55.059	; winged-helix DNA-binding transcription factor family protein
AT2G30620.1(216)-AT2G30620.1(238)	ChlorplastXL;NuXL	No	Yes	AT2G30620	P26569	P26569(238)-P26569(216)	#N/A	56.986	; winged-helix DNA-binding transcription factor family protein
AT2G30620.1(216)-AT2G30620.1(244)	NuXL	No	No	AT2G30620	P26569	P26569(244)-P26569(216)	#N/A	73.164	; winged-helix DNA-binding transcription factor family protein
AT2G30620.1(216)-AT2G30620.1(245)	ChlorplastXL;NuXL	No	Yes	AT2G30620	P26569	P26569(216)-P26569(245)	#N/A	75.035	; winged-helix DNA-binding transcription factor family protein
AT2G30620.1(216)-AT2G30620.1(250)	ChlorplastXL;LysateXL;NuXL	Yes	Yes	AT2G30620	P26569	P26569(250)-P26569(216)	#N/A	82.713	; winged-helix DNA-binding transcription factor family protein
AT2G30620.1(216)-AT2G30620.1(251)	NuXL	No	No	AT2G30620	P26569	P26569(251)-P26569(216)	#N/A	83.389	; winged-helix DNA-binding transcription factor family protein
AT2G30620.1(216)-AT2G30620.1(255)	NuXL	No	No	AT2G30620	P26569	P26569(255)-P26569(216)	#N/A	88.6	; winged-helix DNA-binding transcription factor family protein
AT2G30620.1(216)-AT2G30620.1(258)	NuXL	No	No	AT2G30620	P26569	P26569(258)-P26569(216)	#N/A	89.394	; winged-helix DNA-binding transcription factor family protein
AT2G30620.1(216)-AT2G30620.1(260)	NuXL	No	No	AT2G30620	P26569	P26569(260)-P26569(216)	#N/A	89.582	; winged-helix DNA-binding transcription factor family protein
AT2G30620.1(216)-AT2G30620.1(264)	NuXL	No	No	AT2G30620	P26569	P26569(264)-P26569(216)	#N/A	91.109	; winged-helix DNA-binding transcription factor family protein
AT2G30620.1(218)-AT2G30620.1(225)	ChlorplastXL;LysateXL	No	Yes	AT2G30620	P26569	P26569(225)-P26569(218)	#N/A	22.843	; winged-helix DNA-binding transcription factor family protein
AT2G30620.1(218)-AT2G30620.1(238)	ChlorplastXL;LysateXL;NuXL	Yes	Yes	AT2G30620	P26569	P26569(218)-P26569(238)	#N/A	55.192	; winged-helix DNA-binding transcription factor family protein
AT2G30620.1(218)-AT2G30620.1(244)	NuXL	No	No	AT2G30620	P26569	P26569(244)-P26569(218)	#N/A	71.685	; winged-helix DNA-binding transcription factor family protein
AT2G30620.1(218)-AT2G30620.1(245)	ChlorplastXL;NuXL	No	Yes	AT2G30620	P26569	P26569(218)-P26569(245)	#N/A	73.544	; winged-helix DNA-binding transcription factor family protein
AT2G30620.1(218)-AT2G30620.1(250)	NuXL	No	No	AT2G30620	P26569	P26569(250)-P26569(218)	#N/A	81.229	; winged-helix DNA-binding transcription factor family protein
AT2G30620.1(218)-AT2G30620.1(260)	NuXL	No	No	AT2G30620	P26569	P26569(218)-P26569(260)	#N/A	88.277	; winged-helix DNA-binding transcription factor family protein
AT2G30620.1(22)-AT2G30620.1(27)	NuXL	No	No	AT2G30620	P26569	P26569(22)-P26569(27)	#N/A	17.199	; winged-helix DNA-binding transcription factor family protein
AT2G30620.1(22)-AT2G30620.1(31)	NuXL	No	No	AT2G30620	P26569	P26569(22)-P26569(31)	#N/A	30.863	; winged-helix DNA-binding transcription factor family protein
AT2G30620.1(220)-AT2G30620.1(225)	ChlorplastXL	No	No	AT2G30620	P26569	P26569(220)-P26569(225)	#N/A	16.825	; winged-helix DNA-binding transcription factor family protein
AT2G30620.1(220)-AT2G30620.1(238)	ChlorplastXL;NuXL	No	Yes	AT2G30620	P26569	P26569(220)-P26569(238)	#N/A	53.129	; winged-helix DNA-binding transcription factor family protein
AT2G30620.1(220)-AT2G30620.1(244)	ChlorplastXL;NuXL	No	Yes	AT2G30620	P26569	P26569(220)-P26569(244)	#N/A	70.697	; winged-helix DNA-binding transcription factor family protein
AT2G30620.1(220)-AT2G30620.1(245)	ChlorplastXL	No	No	AT2G30620	P26569	P26569(220)-P26569(245)	#N/A	72.71	; winged-helix DNA-binding transcription factor family protein
AT2G30620.1(220)-AT2G30620.1(250)	ChlorplastXL;NuXL	No	Yes	AT2G30620	P26569	P26569(250)-P26569(220)	#N/A	81.308	; winged-helix DNA-binding transcription factor family protein
AT2G30620.1(220)-AT2G30620.1(255)	NuXL	No	No	AT2G30620	P26569	P26569(220)-P26569(255)	#N/A	88.53	; winged-helix DNA-binding transcription factor family protein
AT2G30620.1(220)-AT2G30620.1(260)	NuXL	No	No	AT2G30620	P26569	P26569(220)-P26569(260)	#N/A	90.127	; winged-helix DNA-binding transcription factor family protein
AT2G30620.1(225)-AT2G30620.1(238)	ChlorplastXL;LysateXL;NuXL	Yes	Yes	AT2G30620	P26569	P26569(225)-P26569(238)	#N/A	41.692	; winged-helix DNA-binding transcription factor family protein
AT2G30620.1(225)-AT2G30620.1(244)	NuXL	No	No	AT2G30620	P26569	P26569(225)-P26569(244)	#N/A	61.251	; winged-helix DNA-binding transcription factor family protein
AT2G30620.1(225)-AT2G30620.1(245)	ChlorplastXL;LysateXL;NuXL	Yes	Yes	AT2G30620	P26569	P26569(225)-P26569(245)	#N/A	63.661	; winged-helix DNA-binding transcription factor family protein
AT2G30620.1(225)-AT2G30620.1(250)	NuXL	No	No	AT2G30620	P26569	P26569(250)-P26569(225)	#N/A	74.741	; winged-helix DNA-binding transcription factor family protein
AT2G30620.1(225)-AT2G30620.1(260)	NuXL	No	No	AT2G30620	P26569	P26569(225)-P26569(260)	#N/A	88.986	; winged-helix DNA-binding transcription factor family protein
AT2G30620.1(225)-AT2G30620.1(31)	LysateXL	No	No	AT2G30620	P26569	P26569(225)-P26569(31)	#N/A	58.817	; winged-helix DNA-binding transcription factor family protein
AT2G30620.1(237)-AT2G30620.1(238)	NuXL	No	No	AT2G30620	P26569	P26569(237)-P26569(238)	#N/A	3.873	; winged-helix DNA-binding transcription factor family protein
AT2G30620.1(237)-AT2G30620.1(245)	ChlorplastXL;NuXL	No	Yes	AT2G30620	P26569	P26569(237)-P26569(245)	#N/A	26.606	; winged-helix DNA-binding transcription factor family protein
AT2G30620.1(237)-AT2G30620.1(250)	NuXL	No	No	AT2G30620	P26569	P26569(237)-P26569(250)	#N/A	41.068	; winged-helix DNA-binding transcription factor family protein
AT2G30620.1(238)-AT2G30620.1(238)	NuXL	No	No	AT2G30620	P26569	P26569(238)-P26569(238)	#N/A	0	; winged-helix DNA-binding transcription factor family protein
AT2G30620.1(238)-AT2G30620.1(245)	ChlorplastXL;LysateXL;NuXL	Yes	Yes	AT2G30620	P26569	P26569(238)-P26569(245)	#N/A	23.92	; winged-helix DNA-binding transcription factor family protein
AT2G30620.1(238)-AT2G30620.1(250)	ChlorplastXL;LysateXL;NuXL	Yes	Yes	AT2G30620	P26569	P26569(250)-P26569(238)	#N/A	38.936	; winged-helix DNA-binding transcription factor family protein
AT2G30620.1(238)-AT2G30620.1(251)	ChlorplastXL;NuXL	No	Yes	AT2G30620	P26569	P26569(251)-P26569(238)	#N/A	41.598	; winged-helix DNA-binding transcription factor family protein
AT2G30620.1(238)-AT2G30620.1(255)	NuXL	No	No	AT2G30620	P26569	P26569(255)-P26569(238)	#N/A	53.169	; winged-helix DNA-binding transcription factor family protein
AT2G30620.1(238)-AT2G30620.1(258)	NuXL	No	No	AT2G30620	P26569	P26569(258)-P26569(238)	#N/A	59.831	; winged-helix DNA-binding transcription factor family protein
AT2G30620.1(238)-AT2G30620.1(260)	ChlorplastXL;NuXL	No	Yes	AT2G30620	P26569	P26569(260)-P26569(238)	#N/A	63.781	; winged-helix DNA-binding transcription factor family protein
AT2G30620.1(238)-AT2G30620.1(264)	NuXL	No	No	AT2G30620	P26569	P26569(264)-P26569(238)	#N/A	72.479	; winged-helix DNA-binding transcription factor family protein
AT2G30620.1(244)-AT2G30620.1(244)	NuXL	No	No	AT2G30620	P26569	P26569(244)-P26569(244)	#N/A	0	; winged-helix DNA-binding transcription factor family protein
AT2G30620.1(244)-AT2G30620.1(250)	ChlorplastXL;LysateXL;NuXL	Yes	Yes	AT2G30620	P26569	P26569(250)-P26569(244)	#N/A	20.127	; winged-helix DNA-binding transcription factor family protein
AT2G30620.1(244)-AT2G30620.1(251)	LysateXL;NuXL	No	Yes	AT2G30620	P26569	P26569(251)-P26569(244)	#N/A	23.182	; winged-helix DNA-binding transcription factor family protein
AT2G30620.1(244)-AT2G30620.1(255)	NuXL	No	No	AT2G30620	P26569	P26569(255)-P26569(244)	#N/A	36.135	; winged-helix DNA-binding transcription factor family protein
AT2G30620.1(244)-AT2G30620.1(258)	NuXL	No	No	AT2G30620	P26569	P26569(258)-P26569(244)	#N/A	44.689	; winged-helix DNA-binding transcription factor family protein
AT2G30620.1(244)-AT2G30620.1(260)	ChlorplastXL;NuXL	No	Yes	AT2G30620	P26569	P26569(260)-P26569(244)	#N/A	49.86	; winged-helix DNA-binding transcription factor family protein
AT2G30620.1(244)-AT2G30620.1(77)	NuXL	No	No	AT2G30620	P26569	P26569(77)-P26569(244)	#N/A	43.221	; winged-helix DNA-binding transcription factor family protein
AT2G30620.1(245)-AT2G30620.1(251)	NuXL	No	No	AT2G30620	P26569	P26569(245)-P26569(251)	#N/A	20.117	; winged-helix DNA-binding transcription factor family protein
AT2G30620.1(245)-AT2G30620.1(255)	ChlorplastXL;LysateXL;NuXL	Yes	Yes	AT2G30620	P26569	P26569(255)-P26569(245)	#N/A	33.162	; winged-helix DNA-binding transcription factor family protein
AT2G30620.1(245)-AT2G30620.1(258)	ChlorplastXL;NuXL	No	Yes	AT2G30620	P26569	P26569(258)-P26569(245)	#N/A	41.889	; winged-helix DNA-binding transcription factor family protein
AT2G30620.1(245)-AT2G30620.1(260)	ChlorplastXL;NuXL	No	Yes	AT2G30620	P26569	P26569(260)-P26569(245)	#N/A	47.182	; winged-helix DNA-binding transcription factor family protein
AT2G30620.1(245)-AT2G30620.1(264)	NuXL	No	No	AT2G30620	P26569	P26569(264)-P26569(245)	#N/A	58.325	; winged-helix DNA-binding transcription factor family protein
AT2G30620.1(245)-AT2G30620.1(49)	NuXL	No	No	AT2G30620	P26569	P26569(49)-P26569(245)	#N/A	69.268	; winged-helix DNA-binding transcription factor family protein
AT2G30620.1(250)-AT2G30620.1(251)	NuXL	No	No	AT2G30620	P26569	P26569(251)-P26569(250)	#N/A	3.816	; winged-helix DNA-binding transcription factor family protein
AT2G30620.1(250)-AT2G30620.1(255)	ChlorplastXL;LysateXL;NuXL	Yes	Yes	AT2G30620	P26569	P26569(255)-P26569(250)	#N/A	16.645	; winged-helix DNA-binding transcription factor family protein
AT2G30620.1(250)-AT2G30620.1(258)	NuXL	No	No	AT2G30620	P26569	P26569(250)-P26569(258)	#N/A	25.943	; winged-helix DNA-binding transcription factor family protein
AT2G30620.1(250)-AT2G30620.1(260)	ChlorplastXL;NuXL	No	Yes	AT2G30620	P26569	P26569(250)-P26569(260)	#N/A	31.728	; winged-helix DNA-binding transcription factor family protein
AT2G30620.1(250)-AT2G30620.1(264)	NuXL	No	No	AT2G30620	P26569	P26569(250)-P26569(264)	#N/A	43.769	; winged-helix DNA-binding transcription factor family protein
AT2G30620.1(250)-AT2G30620.1(37)	NuXL	No	No	AT2G30620	P26569	P26569(250)-P26569(37)	#N/A	90.986	; winged-helix DNA-binding transcription factor family protein
AT2G30620.1(251)-AT2G30620.1(260)	NuXL	No	No	AT2G30620	P26569	P26569(251)-P26569(260)	#N/A	28.675	; winged-helix DNA-binding transcription factor family protein
AT2G30620.1(255)-AT2G30620.1(260)	ChlorplastXL;LysateXL;NuXL	Yes	Yes	AT2G30620	P26569	P26569(255)-P26569(260)	#N/A	16.631	; winged-helix DNA-binding transcription factor family protein
AT2G30620.1(26)-AT2G30620.1(31)	ChlorplastXL;NuXL	No	Yes	AT2G30620	P26569	P26569(26)-P26569(31)	#N/A	17.832	; winged-helix DNA-binding transcription factor family protein
AT2G30620.1(26)-AT2G30620.1(37)	ChlorplastXL;NuXL	No	Yes	AT2G30620	P26569	P26569(26)-P26569(37)	#N/A	36.635	; winged-helix DNA-binding transcription factor family protein
AT2G30620.1(260)-AT2G30620.1(260)	NuXL	No	No	AT2G30620	P26569	P26569(260)-P26569(260)	#N/A	0	; winged-helix DNA-binding transcription factor family protein
AT2G30620.1(27)-AT2G30620.1(37)	ChlorplastXL;LysateXL;NuXL	Yes	Yes	AT2G30620	P26569	P26569(27)-P26569(37)	#N/A	33.352	; winged-helix DNA-binding transcription factor family protein
AT2G30620.1(27)-AT2G30620.1(42)	NuXL	No	No	AT2G30620	P26569	P26569(27)-P26569(42)	#N/A	45.689	; winged-helix DNA-binding transcription factor family protein
AT2G30620.1(27)-AT2G30620.1(49)	NuXL	No	No	AT2G30620	P26569	P26569(49)-P26569(27)	#N/A	53.462	; winged-helix DNA-binding transcription factor family protein
AT2G30620.1(37)-AT2G30620.1(45)	NuXL	No	No	AT2G30620	P26569	P26569(45)-P26569(37)	#N/A	25.935	; winged-helix DNA-binding transcription factor family protein
AT2G30620.1(37)-AT2G30620.1(46)	NuXL	No	No	AT2G30620	P26569	P26569(46)-P26569(37)	#N/A	28.495	; winged-helix DNA-binding transcription factor family protein
AT2G30620.1(37)-AT2G30620.1(49)	ChlorplastXL;NuXL	No	Yes	AT2G30620	P26569	P26569(49)-P26569(37)	#N/A	34.787	; winged-helix DNA-binding transcription factor family protein
AT2G30620.1(42)-AT2G30620.1(46)	NuXL	No	No	AT2G30620	P26569	P26569(46)-P26569(42)	#N/A	12.693	; winged-helix DNA-binding transcription factor family protein
AT2G30620.1(42)-AT2G30620.1(49)	ChlorplastXL;LysateXL;NuXL	Yes	Yes	AT2G30620	P26569	P26569(49)-P26569(42)	#N/A	20.723	; winged-helix DNA-binding transcription factor family protein
AT2G30620.1(42)-AT2G30620.1(55)	NuXL	No	No	AT2G30620	P26569	P26569(42)-P26569(55)	#N/A	33.28	; winged-helix DNA-binding transcription factor family protein
AT2G30620.1(46)-AT2G30620.1(55)	NuXL	No	No	AT2G30620	P26569	P26569(46)-P26569(55)	#N/A	24.538	; winged-helix DNA-binding transcription factor family protein
AT2G30620.1(49)-AT2G30620.1(49)	ChlorplastXL	No	No	AT2G30620	P26569	P26569(49)-P26569(49)	#N/A	0	; winged-helix DNA-binding transcription factor family protein
AT2G30620.1(49)-AT2G30620.1(57)	ChlorplastXL;NuXL	No	Yes	AT2G30620	P26569	P26569(57)-P26569(49)	#N/A	21.81	; winged-helix DNA-binding transcription factor family protein
AT2G30620.1(55)-AT2G30620.1(57)	ChlorplastXL;LysateXL;NuXL	Yes	Yes	AT2G30620	P26569	P26569(57)-P26569(55)	#N/A	5.939	; winged-helix DNA-binding transcription factor family protein
AT2G30695.1(147)-AT2G30695.1(147)	ChlorplastXL	No	No	AT2G30695	A0A1P8AXK6	#N/A	#N/A	#N/A	; FUNCTIONS IN: molecular_function unknown; INVOLVED IN: protein folding, protein transport; LOCATED IN: chloroplast stroma, chloroplast; EXPRESSED IN: 23 plant structures; EXPRESSED DURING: 13 growth stages; CONTAINS InterPro DOMAIN/s: Trigger factor, ribosome-binding, bacterial (InterPro:IPR008881); Has 253 Blast hits to 253 proteins in 72 species: Archae - 0; Bacteria - 138; Metazoa - 0; Fungi - 0; Plants - 40; Viruses - 0; Other Eukaryotes - 75 (source: NCBI BLink).
AT2G30710.1(28)-AT2G30710.1(35)	ChlorplastXL;NuXL	No	Yes	AT2G30710	A0A178VNP5	#N/A	#N/A	#N/A	; Ypt/Rab-GAP domain of gyp1p superfamily protein
AT2G30740.1(65)-AT2G30740.1(74)	ChlorplastXL	No	No	AT2G30740	O49339	O49339(65)-O49339(74)	#N/A	12.834	; Protein kinase superfamily protein
AT2G30860.1(14)-AT2G30860.1(87)	LysateXL	No	No	AT2G30860	O80852	O80852(87)-O80852(14)	24.282	24.857	ATGSTF9, GLUTTR, ATGSTF7, GSTF9 ; glutathione S-transferase PHI 9
AT2G30860.1(186)-AT2G30860.1(189)	ChlorplastXL;LysateXL	No	Yes	AT2G30860	O80852	O80852(189)-O80852(186)	6.74143	6.876	ATGSTF9, GLUTTR, ATGSTF7, GSTF9 ; glutathione S-transferase PHI 9
AT2G30860.1(186)-AT2G30860.1(205)	ChlorplastXL	No	No	AT2G30860	O80852	O80852(205)-O80852(186)	19.376	19.146	ATGSTF9, GLUTTR, ATGSTF7, GSTF9 ; glutathione S-transferase PHI 9
AT2G30860.1(189)-AT2G30860.1(205)	LysateXL	No	No	AT2G30860	O80852	O80852(189)-O80852(205)	22.2137	22.277	ATGSTF9, GLUTTR, ATGSTF7, GSTF9 ; glutathione S-transferase PHI 9
AT2G30860.1(2)-AT2G30860.1(87)	LysateXL	No	No	AT2G30860	O80852	O80852(87)-O80852(2)	27.6023	27.349	ATGSTF9, GLUTTR, ATGSTF7, GSTF9 ; glutathione S-transferase PHI 9
AT2G30860.1(4)-AT2G30860.1(76)	ChlorplastXL	No	No	AT2G30860	O80852	O80852(4)-O80852(76)	15.0967	14.967	ATGSTF9, GLUTTR, ATGSTF7, GSTF9 ; glutathione S-transferase PHI 9
AT2G30860.1(4)-AT2G30860.1(87)	LysateXL	No	No	AT2G30860	O80852	O80852(87)-O80852(4)	27.6523	27.966	ATGSTF9, GLUTTR, ATGSTF7, GSTF9 ; glutathione S-transferase PHI 9
AT2G30860.1(76)-AT2G30860.1(87)	ChlorplastXL;LysateXL;NuXL	Yes	Yes	AT2G30860	O80852	O80852(87)-O80852(76)	14.5214	14.848	ATGSTF9, GLUTTR, ATGSTF7, GSTF9 ; glutathione S-transferase PHI 9
AT2G30870.1(186)-AT2G30870.1(189)	ChlorplastXL;LysateXL	No	Yes	AT2G30870	P42761	P42761(189)-P42761(186)	#N/A	6.889	ATGSTF10, ERD13, ATGSTF4, GSTF10 ; glutathione S-transferase PHI 10
AT2G30870.1(186)-AT2G30870.1(205)	ChlorplastXL;LysateXL	No	Yes	AT2G30870	P42761	P42761(205)-P42761(186)	#N/A	19.417	ATGSTF10, ERD13, ATGSTF4, GSTF10 ; glutathione S-transferase PHI 10
AT2G30870.1(189)-AT2G30870.1(205)	ChlorplastXL;LysateXL	No	Yes	AT2G30870	P42761	P42761(189)-P42761(205)	#N/A	22.328	ATGSTF10, ERD13, ATGSTF4, GSTF10 ; glutathione S-transferase PHI 10
AT2G30870.1(197)-AT2G30870.1(205)	ChlorplastXL;LysateXL	No	Yes	AT2G30870	P42761	P42761(197)-P42761(205)	#N/A	11.611	ATGSTF10, ERD13, ATGSTF4, GSTF10 ; glutathione S-transferase PHI 10
AT2G30870.1(197)-AT2G30870.1(210)	ChlorplastXL	No	No	AT2G30870	P42761	P42761(197)-P42761(210)	#N/A	19.74	ATGSTF10, ERD13, ATGSTF4, GSTF10 ; glutathione S-transferase PHI 10
AT2G30870.1(76)-AT2G30870.1(87)	ChlorplastXL;LysateXL	No	Yes	AT2G30870	P42761	P42761(87)-P42761(76)	#N/A	14.537	ATGSTF10, ERD13, ATGSTF4, GSTF10 ; glutathione S-transferase PHI 10
AT2G30880.1(296)-AT2G30880.1(303)	LysateXL	No	No	AT2G30880	A0A178VTA4	#N/A	#N/A	#N/A	; Pleckstrin homology (PH) domain-containing protein
AT2G30930.1(102)-AT2G30930.1(16)	ChlorplastXL	No	No	AT2G30930	O80858	#N/A	#N/A	#N/A	; unknown protein; FUNCTIONS IN: molecular_function unknown; INVOLVED IN: biological_process unknown; LOCATED IN: chloroplast, plasma membrane, membrane; EXPRESSED IN: 24 plant structures; EXPRESSED DURING: 14 growth stages; BEST Arabidopsis thaliana protein match is: unknown protein (TAIR:AT1G06540.1); Has 194 Blast hits to 176 proteins in 78 species: Archae - 0; Bacteria - 101; Metazoa - 15; Fungi - 25; Plants - 12; Viruses - 4; Other Eukaryotes - 37 (source: NCBI BLink).
AT2G30930.1(102)-AT2G30930.1(35)	ChlorplastXL	No	No	AT2G30930	O80858	#N/A	#N/A	#N/A	; unknown protein; FUNCTIONS IN: molecular_function unknown; INVOLVED IN: biological_process unknown; LOCATED IN: chloroplast, plasma membrane, membrane; EXPRESSED IN: 24 plant structures; EXPRESSED DURING: 14 growth stages; BEST Arabidopsis thaliana protein match is: unknown protein (TAIR:AT1G06540.1); Has 194 Blast hits to 176 proteins in 78 species: Archae - 0; Bacteria - 101; Metazoa - 15; Fungi - 25; Plants - 12; Viruses - 4; Other Eukaryotes - 37 (source: NCBI BLink).
AT2G30930.1(102)-AT2G30930.1(60)	ChlorplastXL	No	No	AT2G30930	O80858	#N/A	#N/A	#N/A	; unknown protein; FUNCTIONS IN: molecular_function unknown; INVOLVED IN: biological_process unknown; LOCATED IN: chloroplast, plasma membrane, membrane; EXPRESSED IN: 24 plant structures; EXPRESSED DURING: 14 growth stages; BEST Arabidopsis thaliana protein match is: unknown protein (TAIR:AT1G06540.1); Has 194 Blast hits to 176 proteins in 78 species: Archae - 0; Bacteria - 101; Metazoa - 15; Fungi - 25; Plants - 12; Viruses - 4; Other Eukaryotes - 37 (source: NCBI BLink).
AT2G30930.1(102)-AT2G30930.1(69)	ChlorplastXL	No	No	AT2G30930	O80858	#N/A	#N/A	#N/A	; unknown protein; FUNCTIONS IN: molecular_function unknown; INVOLVED IN: biological_process unknown; LOCATED IN: chloroplast, plasma membrane, membrane; EXPRESSED IN: 24 plant structures; EXPRESSED DURING: 14 growth stages; BEST Arabidopsis thaliana protein match is: unknown protein (TAIR:AT1G06540.1); Has 194 Blast hits to 176 proteins in 78 species: Archae - 0; Bacteria - 101; Metazoa - 15; Fungi - 25; Plants - 12; Viruses - 4; Other Eukaryotes - 37 (source: NCBI BLink).
AT2G30930.1(102)-AT2G30930.1(7)	ChlorplastXL	No	No	AT2G30930	O80858	#N/A	#N/A	#N/A	; unknown protein; FUNCTIONS IN: molecular_function unknown; INVOLVED IN: biological_process unknown; LOCATED IN: chloroplast, plasma membrane, membrane; EXPRESSED IN: 24 plant structures; EXPRESSED DURING: 14 growth stages; BEST Arabidopsis thaliana protein match is: unknown protein (TAIR:AT1G06540.1); Has 194 Blast hits to 176 proteins in 78 species: Archae - 0; Bacteria - 101; Metazoa - 15; Fungi - 25; Plants - 12; Viruses - 4; Other Eukaryotes - 37 (source: NCBI BLink).
AT2G30930.1(102)-AT2G30930.1(83)	ChlorplastXL;LysateXL;NuXL	Yes	Yes	AT2G30930	O80858	#N/A	#N/A	#N/A	; unknown protein; FUNCTIONS IN: molecular_function unknown; INVOLVED IN: biological_process unknown; LOCATED IN: chloroplast, plasma membrane, membrane; EXPRESSED IN: 24 plant structures; EXPRESSED DURING: 14 growth stages; BEST Arabidopsis thaliana protein match is: unknown protein (TAIR:AT1G06540.1); Has 194 Blast hits to 176 proteins in 78 species: Archae - 0; Bacteria - 101; Metazoa - 15; Fungi - 25; Plants - 12; Viruses - 4; Other Eukaryotes - 37 (source: NCBI BLink).
AT2G30930.1(109)-AT2G30930.1(7)	ChlorplastXL	No	No	AT2G30930	O80858	#N/A	#N/A	#N/A	; unknown protein; FUNCTIONS IN: molecular_function unknown; INVOLVED IN: biological_process unknown; LOCATED IN: chloroplast, plasma membrane, membrane; EXPRESSED IN: 24 plant structures; EXPRESSED DURING: 14 growth stages; BEST Arabidopsis thaliana protein match is: unknown protein (TAIR:AT1G06540.1); Has 194 Blast hits to 176 proteins in 78 species: Archae - 0; Bacteria - 101; Metazoa - 15; Fungi - 25; Plants - 12; Viruses - 4; Other Eukaryotes - 37 (source: NCBI BLink).
AT2G30930.1(109)-AT2G30930.1(83)	ChlorplastXL	No	No	AT2G30930	O80858	#N/A	#N/A	#N/A	; unknown protein; FUNCTIONS IN: molecular_function unknown; INVOLVED IN: biological_process unknown; LOCATED IN: chloroplast, plasma membrane, membrane; EXPRESSED IN: 24 plant structures; EXPRESSED DURING: 14 growth stages; BEST Arabidopsis thaliana protein match is: unknown protein (TAIR:AT1G06540.1); Has 194 Blast hits to 176 proteins in 78 species: Archae - 0; Bacteria - 101; Metazoa - 15; Fungi - 25; Plants - 12; Viruses - 4; Other Eukaryotes - 37 (source: NCBI BLink).
AT2G30930.1(109)-AT2G30930.1(93)	ChlorplastXL;NuXL	No	Yes	AT2G30930	O80858	#N/A	#N/A	#N/A	; unknown protein; FUNCTIONS IN: molecular_function unknown; INVOLVED IN: biological_process unknown; LOCATED IN: chloroplast, plasma membrane, membrane; EXPRESSED IN: 24 plant structures; EXPRESSED DURING: 14 growth stages; BEST Arabidopsis thaliana protein match is: unknown protein (TAIR:AT1G06540.1); Has 194 Blast hits to 176 proteins in 78 species: Archae - 0; Bacteria - 101; Metazoa - 15; Fungi - 25; Plants - 12; Viruses - 4; Other Eukaryotes - 37 (source: NCBI BLink).
AT2G30930.1(16)-AT2G30930.1(83)	ChlorplastXL	No	No	AT2G30930	O80858	#N/A	#N/A	#N/A	; unknown protein; FUNCTIONS IN: molecular_function unknown; INVOLVED IN: biological_process unknown; LOCATED IN: chloroplast, plasma membrane, membrane; EXPRESSED IN: 24 plant structures; EXPRESSED DURING: 14 growth stages; BEST Arabidopsis thaliana protein match is: unknown protein (TAIR:AT1G06540.1); Has 194 Blast hits to 176 proteins in 78 species: Archae - 0; Bacteria - 101; Metazoa - 15; Fungi - 25; Plants - 12; Viruses - 4; Other Eukaryotes - 37 (source: NCBI BLink).
AT2G30930.1(35)-AT2G30930.1(60)	ChlorplastXL	No	No	AT2G30930	O80858	#N/A	#N/A	#N/A	; unknown protein; FUNCTIONS IN: molecular_function unknown; INVOLVED IN: biological_process unknown; LOCATED IN: chloroplast, plasma membrane, membrane; EXPRESSED IN: 24 plant structures; EXPRESSED DURING: 14 growth stages; BEST Arabidopsis thaliana protein match is: unknown protein (TAIR:AT1G06540.1); Has 194 Blast hits to 176 proteins in 78 species: Archae - 0; Bacteria - 101; Metazoa - 15; Fungi - 25; Plants - 12; Viruses - 4; Other Eukaryotes - 37 (source: NCBI BLink).
AT2G30930.1(35)-AT2G30930.1(69)	ChlorplastXL;NuXL	No	Yes	AT2G30930	O80858	#N/A	#N/A	#N/A	; unknown protein; FUNCTIONS IN: molecular_function unknown; INVOLVED IN: biological_process unknown; LOCATED IN: chloroplast, plasma membrane, membrane; EXPRESSED IN: 24 plant structures; EXPRESSED DURING: 14 growth stages; BEST Arabidopsis thaliana protein match is: unknown protein (TAIR:AT1G06540.1); Has 194 Blast hits to 176 proteins in 78 species: Archae - 0; Bacteria - 101; Metazoa - 15; Fungi - 25; Plants - 12; Viruses - 4; Other Eukaryotes - 37 (source: NCBI BLink).
AT2G30930.1(35)-AT2G30930.1(7)	ChlorplastXL;LysateXL;NuXL	Yes	Yes	AT2G30930	O80858	#N/A	#N/A	#N/A	; unknown protein; FUNCTIONS IN: molecular_function unknown; INVOLVED IN: biological_process unknown; LOCATED IN: chloroplast, plasma membrane, membrane; EXPRESSED IN: 24 plant structures; EXPRESSED DURING: 14 growth stages; BEST Arabidopsis thaliana protein match is: unknown protein (TAIR:AT1G06540.1); Has 194 Blast hits to 176 proteins in 78 species: Archae - 0; Bacteria - 101; Metazoa - 15; Fungi - 25; Plants - 12; Viruses - 4; Other Eukaryotes - 37 (source: NCBI BLink).
AT2G30930.1(35)-AT2G30930.1(83)	ChlorplastXL	No	No	AT2G30930	O80858	#N/A	#N/A	#N/A	; unknown protein; FUNCTIONS IN: molecular_function unknown; INVOLVED IN: biological_process unknown; LOCATED IN: chloroplast, plasma membrane, membrane; EXPRESSED IN: 24 plant structures; EXPRESSED DURING: 14 growth stages; BEST Arabidopsis thaliana protein match is: unknown protein (TAIR:AT1G06540.1); Has 194 Blast hits to 176 proteins in 78 species: Archae - 0; Bacteria - 101; Metazoa - 15; Fungi - 25; Plants - 12; Viruses - 4; Other Eukaryotes - 37 (source: NCBI BLink).
AT2G30930.1(35)-AT2G30930.1(93)	ChlorplastXL	No	No	AT2G30930	O80858	#N/A	#N/A	#N/A	; unknown protein; FUNCTIONS IN: molecular_function unknown; INVOLVED IN: biological_process unknown; LOCATED IN: chloroplast, plasma membrane, membrane; EXPRESSED IN: 24 plant structures; EXPRESSED DURING: 14 growth stages; BEST Arabidopsis thaliana protein match is: unknown protein (TAIR:AT1G06540.1); Has 194 Blast hits to 176 proteins in 78 species: Archae - 0; Bacteria - 101; Metazoa - 15; Fungi - 25; Plants - 12; Viruses - 4; Other Eukaryotes - 37 (source: NCBI BLink).
AT2G30930.1(60)-AT2G30930.1(7)	ChlorplastXL	No	No	AT2G30930	O80858	#N/A	#N/A	#N/A	; unknown protein; FUNCTIONS IN: molecular_function unknown; INVOLVED IN: biological_process unknown; LOCATED IN: chloroplast, plasma membrane, membrane; EXPRESSED IN: 24 plant structures; EXPRESSED DURING: 14 growth stages; BEST Arabidopsis thaliana protein match is: unknown protein (TAIR:AT1G06540.1); Has 194 Blast hits to 176 proteins in 78 species: Archae - 0; Bacteria - 101; Metazoa - 15; Fungi - 25; Plants - 12; Viruses - 4; Other Eukaryotes - 37 (source: NCBI BLink).
AT2G30930.1(60)-AT2G30930.1(78)	ChlorplastXL;LysateXL	No	Yes	AT2G30930	O80858	#N/A	#N/A	#N/A	; unknown protein; FUNCTIONS IN: molecular_function unknown; INVOLVED IN: biological_process unknown; LOCATED IN: chloroplast, plasma membrane, membrane; EXPRESSED IN: 24 plant structures; EXPRESSED DURING: 14 growth stages; BEST Arabidopsis thaliana protein match is: unknown protein (TAIR:AT1G06540.1); Has 194 Blast hits to 176 proteins in 78 species: Archae - 0; Bacteria - 101; Metazoa - 15; Fungi - 25; Plants - 12; Viruses - 4; Other Eukaryotes - 37 (source: NCBI BLink).
AT2G30930.1(60)-AT2G30930.1(83)	ChlorplastXL;LysateXL;NuXL	Yes	Yes	AT2G30930	O80858	#N/A	#N/A	#N/A	; unknown protein; FUNCTIONS IN: molecular_function unknown; INVOLVED IN: biological_process unknown; LOCATED IN: chloroplast, plasma membrane, membrane; EXPRESSED IN: 24 plant structures; EXPRESSED DURING: 14 growth stages; BEST Arabidopsis thaliana protein match is: unknown protein (TAIR:AT1G06540.1); Has 194 Blast hits to 176 proteins in 78 species: Archae - 0; Bacteria - 101; Metazoa - 15; Fungi - 25; Plants - 12; Viruses - 4; Other Eukaryotes - 37 (source: NCBI BLink).
AT2G30930.1(60)-AT2G30930.1(93)	ChlorplastXL	No	No	AT2G30930	O80858	#N/A	#N/A	#N/A	; unknown protein; FUNCTIONS IN: molecular_function unknown; INVOLVED IN: biological_process unknown; LOCATED IN: chloroplast, plasma membrane, membrane; EXPRESSED IN: 24 plant structures; EXPRESSED DURING: 14 growth stages; BEST Arabidopsis thaliana protein match is: unknown protein (TAIR:AT1G06540.1); Has 194 Blast hits to 176 proteins in 78 species: Archae - 0; Bacteria - 101; Metazoa - 15; Fungi - 25; Plants - 12; Viruses - 4; Other Eukaryotes - 37 (source: NCBI BLink).
AT2G30930.1(69)-AT2G30930.1(7)	ChlorplastXL;LysateXL	No	Yes	AT2G30930	O80858	#N/A	#N/A	#N/A	; unknown protein; FUNCTIONS IN: molecular_function unknown; INVOLVED IN: biological_process unknown; LOCATED IN: chloroplast, plasma membrane, membrane; EXPRESSED IN: 24 plant structures; EXPRESSED DURING: 14 growth stages; BEST Arabidopsis thaliana protein match is: unknown protein (TAIR:AT1G06540.1); Has 194 Blast hits to 176 proteins in 78 species: Archae - 0; Bacteria - 101; Metazoa - 15; Fungi - 25; Plants - 12; Viruses - 4; Other Eukaryotes - 37 (source: NCBI BLink).
AT2G30930.1(69)-AT2G30930.1(83)	ChlorplastXL;LysateXL;NuXL	Yes	Yes	AT2G30930	O80858	#N/A	#N/A	#N/A	; unknown protein; FUNCTIONS IN: molecular_function unknown; INVOLVED IN: biological_process unknown; LOCATED IN: chloroplast, plasma membrane, membrane; EXPRESSED IN: 24 plant structures; EXPRESSED DURING: 14 growth stages; BEST Arabidopsis thaliana protein match is: unknown protein (TAIR:AT1G06540.1); Has 194 Blast hits to 176 proteins in 78 species: Archae - 0; Bacteria - 101; Metazoa - 15; Fungi - 25; Plants - 12; Viruses - 4; Other Eukaryotes - 37 (source: NCBI BLink).
AT2G30930.1(69)-AT2G30930.1(93)	ChlorplastXL;LysateXL;NuXL	Yes	Yes	AT2G30930	O80858	#N/A	#N/A	#N/A	; unknown protein; FUNCTIONS IN: molecular_function unknown; INVOLVED IN: biological_process unknown; LOCATED IN: chloroplast, plasma membrane, membrane; EXPRESSED IN: 24 plant structures; EXPRESSED DURING: 14 growth stages; BEST Arabidopsis thaliana protein match is: unknown protein (TAIR:AT1G06540.1); Has 194 Blast hits to 176 proteins in 78 species: Archae - 0; Bacteria - 101; Metazoa - 15; Fungi - 25; Plants - 12; Viruses - 4; Other Eukaryotes - 37 (source: NCBI BLink).
AT2G30930.1(7)-AT2G30930.1(78)	LysateXL	No	No	AT2G30930	O80858	#N/A	#N/A	#N/A	; unknown protein; FUNCTIONS IN: molecular_function unknown; INVOLVED IN: biological_process unknown; LOCATED IN: chloroplast, plasma membrane, membrane; EXPRESSED IN: 24 plant structures; EXPRESSED DURING: 14 growth stages; BEST Arabidopsis thaliana protein match is: unknown protein (TAIR:AT1G06540.1); Has 194 Blast hits to 176 proteins in 78 species: Archae - 0; Bacteria - 101; Metazoa - 15; Fungi - 25; Plants - 12; Viruses - 4; Other Eukaryotes - 37 (source: NCBI BLink).
AT2G30930.1(7)-AT2G30930.1(83)	ChlorplastXL;LysateXL	No	Yes	AT2G30930	O80858	#N/A	#N/A	#N/A	; unknown protein; FUNCTIONS IN: molecular_function unknown; INVOLVED IN: biological_process unknown; LOCATED IN: chloroplast, plasma membrane, membrane; EXPRESSED IN: 24 plant structures; EXPRESSED DURING: 14 growth stages; BEST Arabidopsis thaliana protein match is: unknown protein (TAIR:AT1G06540.1); Has 194 Blast hits to 176 proteins in 78 species: Archae - 0; Bacteria - 101; Metazoa - 15; Fungi - 25; Plants - 12; Viruses - 4; Other Eukaryotes - 37 (source: NCBI BLink).
AT2G30930.1(7)-AT2G30930.1(93)	ChlorplastXL	No	No	AT2G30930	O80858	#N/A	#N/A	#N/A	; unknown protein; FUNCTIONS IN: molecular_function unknown; INVOLVED IN: biological_process unknown; LOCATED IN: chloroplast, plasma membrane, membrane; EXPRESSED IN: 24 plant structures; EXPRESSED DURING: 14 growth stages; BEST Arabidopsis thaliana protein match is: unknown protein (TAIR:AT1G06540.1); Has 194 Blast hits to 176 proteins in 78 species: Archae - 0; Bacteria - 101; Metazoa - 15; Fungi - 25; Plants - 12; Viruses - 4; Other Eukaryotes - 37 (source: NCBI BLink).
AT2G30930.1(78)-AT2G30930.1(93)	ChlorplastXL	No	No	AT2G30930	O80858	#N/A	#N/A	#N/A	; unknown protein; FUNCTIONS IN: molecular_function unknown; INVOLVED IN: biological_process unknown; LOCATED IN: chloroplast, plasma membrane, membrane; EXPRESSED IN: 24 plant structures; EXPRESSED DURING: 14 growth stages; BEST Arabidopsis thaliana protein match is: unknown protein (TAIR:AT1G06540.1); Has 194 Blast hits to 176 proteins in 78 species: Archae - 0; Bacteria - 101; Metazoa - 15; Fungi - 25; Plants - 12; Viruses - 4; Other Eukaryotes - 37 (source: NCBI BLink).
AT2G30930.1(83)-AT2G30930.1(93)	ChlorplastXL;LysateXL;NuXL	Yes	Yes	AT2G30930	O80858	#N/A	#N/A	#N/A	; unknown protein; FUNCTIONS IN: molecular_function unknown; INVOLVED IN: biological_process unknown; LOCATED IN: chloroplast, plasma membrane, membrane; EXPRESSED IN: 24 plant structures; EXPRESSED DURING: 14 growth stages; BEST Arabidopsis thaliana protein match is: unknown protein (TAIR:AT1G06540.1); Has 194 Blast hits to 176 proteins in 78 species: Archae - 0; Bacteria - 101; Metazoa - 15; Fungi - 25; Plants - 12; Viruses - 4; Other Eukaryotes - 37 (source: NCBI BLink).
AT2G30930.1(93)-AT2G30930.1(93)	ChlorplastXL	No	No	AT2G30930	O80858	#N/A	#N/A	#N/A	; unknown protein; FUNCTIONS IN: molecular_function unknown; INVOLVED IN: biological_process unknown; LOCATED IN: chloroplast, plasma membrane, membrane; EXPRESSED IN: 24 plant structures; EXPRESSED DURING: 14 growth stages; BEST Arabidopsis thaliana protein match is: unknown protein (TAIR:AT1G06540.1); Has 194 Blast hits to 176 proteins in 78 species: Archae - 0; Bacteria - 101; Metazoa - 15; Fungi - 25; Plants - 12; Viruses - 4; Other Eukaryotes - 37 (source: NCBI BLink).
AT2G30950.1(213)-AT2G30950.1(258)	NuXL	No	No	AT2G30950	O80860	O80860(213)-O80860(258)	#N/A	32.329	VAR2, FTSH2 ; FtsH extracellular protease family
AT2G30950.1(213)-AT2G30950.1(314)	ChlorplastXL	No	No	AT2G30950	O80860	O80860(213)-O80860(314)	#N/A	11.189	VAR2, FTSH2 ; FtsH extracellular protease family
AT2G30950.1(247)-AT2G30950.1(258)	ChlorplastXL	No	No	AT2G30950	O80860	O80860(247)-O80860(258)	#N/A	14.868	VAR2, FTSH2 ; FtsH extracellular protease family
AT2G30950.1(248)-AT2G30950.1(258)	ChlorplastXL	No	No	AT2G30950	O80860	O80860(248)-O80860(258)	#N/A	13.073	VAR2, FTSH2 ; FtsH extracellular protease family
AT2G30950.1(258)-AT2G30950.1(273)	ChlorplastXL;NuXL	No	Yes	AT2G30950	O80860	O80860(273)-O80860(258)	#N/A	24.213	VAR2, FTSH2 ; FtsH extracellular protease family
AT2G30950.1(258)-AT2G30950.1(313)	ChlorplastXL	No	No	AT2G30950	O80860	O80860(258)-O80860(313)	#N/A	21.535	VAR2, FTSH2 ; FtsH extracellular protease family
AT2G30950.1(258)-AT2G30950.1(316)	ChlorplastXL	No	No	AT2G30950	O80860	O80860(316)-O80860(258)	#N/A	17.817	VAR2, FTSH2 ; FtsH extracellular protease family
AT2G30950.1(258)-AT2G30950.1(458)	ChlorplastXL	No	No	AT2G30950	O80860	O80860(458)-O80860(258)	#N/A	53.794	VAR2, FTSH2 ; FtsH extracellular protease family
AT2G30950.1(273)-AT2G30950.1(400)	ChlorplastXL	No	No	AT2G30950	O80860	O80860(273)-O80860(400)	#N/A	18.482	VAR2, FTSH2 ; FtsH extracellular protease family
AT2G30950.1(273)-AT2G30950.1(458)	ChlorplastXL	No	No	AT2G30950	O80860	O80860(273)-O80860(458)	#N/A	31.186	VAR2, FTSH2 ; FtsH extracellular protease family
AT2G30950.1(313)-AT2G30950.1(413)	ChlorplastXL;LysateXL	No	Yes	AT2G30950	O80860	O80860(313)-O80860(413)	#N/A	42.87	VAR2, FTSH2 ; FtsH extracellular protease family
AT2G30950.1(400)-AT2G30950.1(407)	ChlorplastXL;LysateXL;NuXL	Yes	Yes	AT2G30950	O80860	O80860(407)-O80860(400)	#N/A	10.66	VAR2, FTSH2 ; FtsH extracellular protease family
AT2G30950.1(400)-AT2G30950.1(413)	ChlorplastXL	No	No	AT2G30950	O80860	O80860(400)-O80860(413)	#N/A	20.079	VAR2, FTSH2 ; FtsH extracellular protease family
AT2G30950.1(407)-AT2G30950.1(414)	ChlorplastXL	No	No	AT2G30950	O80860	O80860(414)-O80860(407)	#N/A	11.855	VAR2, FTSH2 ; FtsH extracellular protease family
AT2G30950.1(413)-AT2G30950.1(458)	ChlorplastXL	No	No	AT2G30950	O80860	O80860(458)-O80860(413)	#N/A	15.425	VAR2, FTSH2 ; FtsH extracellular protease family
AT2G30950.1(458)-AT2G30950.1(480)	ChlorplastXL	No	No	AT2G30950	O80860	O80860(480)-O80860(458)	#N/A	29.675	VAR2, FTSH2 ; FtsH extracellular protease family
AT2G30950.1(458)-AT2G30950.1(482)	ChlorplastXL	No	No	AT2G30950	O80860	O80860(482)-O80860(458)	#N/A	24.14	VAR2, FTSH2 ; FtsH extracellular protease family
AT2G30950.1(458)-AT2G30950.1(507)	ChlorplastXL;LysateXL	No	Yes	AT2G30950	O80860	O80860(507)-O80860(458)	#N/A	13.206	VAR2, FTSH2 ; FtsH extracellular protease family
AT2G30950.1(458)-AT2G30950.1(533)	ChlorplastXL	No	No	AT2G30950	O80860	O80860(533)-O80860(458)	#N/A	35.445	VAR2, FTSH2 ; FtsH extracellular protease family
AT2G30950.1(458)-AT2G30950.1(624)	ChlorplastXL	No	No	AT2G30950	O80860	O80860(624)-O80860(458)	#N/A	42.635	VAR2, FTSH2 ; FtsH extracellular protease family
AT2G30950.1(533)-AT2G30950.1(613)	LysateXL	No	No	AT2G30950	O80860	O80860(533)-O80860(613)	#N/A	24.601	VAR2, FTSH2 ; FtsH extracellular protease family
AT2G30950.1(533)-AT2G30950.1(623)	ChlorplastXL	No	No	AT2G30950	O80860	O80860(533)-O80860(623)	#N/A	16.255	VAR2, FTSH2 ; FtsH extracellular protease family
AT2G30950.1(533)-AT2G30950.1(624)	ChlorplastXL	No	No	AT2G30950	O80860	O80860(533)-O80860(624)	#N/A	14.839	VAR2, FTSH2 ; FtsH extracellular protease family
AT2G30950.1(613)-AT2G30950.1(624)	ChlorplastXL;LysateXL;NuXL	Yes	Yes	AT2G30950	O80860	O80860(624)-O80860(613)	#N/A	16.387	VAR2, FTSH2 ; FtsH extracellular protease family
AT2G30950.1(613)-AT2G30950.1(638)	ChlorplastXL	No	No	AT2G30950	O80860	O80860(638)-O80860(613)	#N/A	37.12	VAR2, FTSH2 ; FtsH extracellular protease family
AT2G30950.1(623)-AT2G30950.1(638)	ChlorplastXL;LysateXL	No	Yes	AT2G30950	O80860	O80860(638)-O80860(623)	#N/A	22.097	VAR2, FTSH2 ; FtsH extracellular protease family
AT2G30950.1(638)-AT2G30950.1(646)	ChlorplastXL	No	No	AT2G30950	O80860	O80860(638)-O80860(646)	#N/A	14.241	VAR2, FTSH2 ; FtsH extracellular protease family
AT2G30970.1(121)-AT2G30970.1(297)	LysateXL;NuXL	No	Yes	AT2G30970	P46643	P46643(297)-P46643(121)	#N/A	13.97	ASP1 ; aspartate aminotransferase 1
AT2G30970.1(123)-AT2G30970.1(297)	LysateXL;NuXL	No	Yes	AT2G30970	P46643	P46643(297)-P46643(123)	#N/A	8.937	ASP1 ; aspartate aminotransferase 1
AT2G30970.1(257)-AT2G30970.1(277)	ChlorplastXL	No	No	AT2G30970	P46643	P46643(277)-P46643(257)	#N/A	18.398	ASP1 ; aspartate aminotransferase 1
AT2G30970.1(297)-AT2G30970.1(41)	LysateXL	No	No	AT2G30970	P46643	P46643(41)-P46643(297)	#N/A	44.3	ASP1 ; aspartate aminotransferase 1
AT2G30970.1(59)-AT2G30970.1(73)	ChlorplastXL;LysateXL;NuXL	Yes	Yes	AT2G30970	P46643	P46643(59)-P46643(73)	#N/A	14.099	ASP1 ; aspartate aminotransferase 1
AT2G31040.1(138)-AT2G31040.1(145)	ChlorplastXL;NuXL	No	Yes	AT2G31040	O82279	O82279(145)-O82279(138)	#N/A	11.601	; ATP synthase protein I -related
AT2G31040.1(154)-AT2G31040.1(162)	NuXL	No	No	AT2G31040	O82279	O82279(154)-O82279(162)	#N/A	22.504	; ATP synthase protein I -related
AT2G31040.1(172)-AT2G31040.1(178)	ChlorplastXL;NuXL	No	Yes	AT2G31040	O82279	O82279(178)-O82279(172)	#N/A	9.734	; ATP synthase protein I -related
AT2G31040.1(29)-AT2G31040.1(39)	NuXL	No	No	AT2G31040	O82279	O82279(39)-O82279(29)	#N/A	27.607	; ATP synthase protein I -related
AT2G31060.2(602)-AT2G31060.2(612)	NuXL	No	No	AT2G31060	A0A178VPB8	#N/A	#N/A	#N/A	; elongation factor family protein
AT2G31170.1(142)-AT2G31170.1(250)	LysateXL	No	No	AT2G31170	F4IPY2	F4IPY2(250)-F4IPY2(142)	#N/A	13.415	SYCO ARATH ; Cysteinyl-tRNA synthetase, class Ia family protein
AT2G31170.1(221)-AT2G31170.1(75)	LysateXL	No	No	AT2G31170	F4IPY2	F4IPY2(75)-F4IPY2(221)	#N/A	23.418	SYCO ARATH ; Cysteinyl-tRNA synthetase, class Ia family protein
AT2G31240.1(602)-AT2G31240.1(612)	NuXL	No	No	AT2G31240	Q8VZQ8	#N/A	#N/A	#N/A	; Tetratricopeptide repeat (TPR)-like superfamily protein
AT2G31320.1(191)-AT2G31320.1(198)	NuXL	No	No	AT2G31320	Q9ZP54	Q9ZP54(191)-Q9ZP54(198)	#N/A	16.863	PARP2, ATPARP2 ; poly(ADP-ribose) polymerase 2
AT2G31390.1(290)-AT2G31390.1(324)	LysateXL	No	No	AT2G31390	Q9SID0	Q9SID0(290)-Q9SID0(324)	#N/A	15.64	; pfkB-like carbohydrate kinase family protein
AT2G31390.1(305)-AT2G31390.1(324)	LysateXL	No	No	AT2G31390	Q9SID0	Q9SID0(305)-Q9SID0(324)	#N/A	18.812	; pfkB-like carbohydrate kinase family protein
AT2G31390.1(305)-AT2G31390.1(78)	LysateXL	No	No	AT2G31390	Q9SID0	Q9SID0(78)-Q9SID0(305)	#N/A	19.249	; pfkB-like carbohydrate kinase family protein
AT2G31390.1(306)-AT2G31390.1(324)	LysateXL	No	No	AT2G31390	Q9SID0	Q9SID0(306)-Q9SID0(324)	#N/A	22.579	; pfkB-like carbohydrate kinase family protein
AT2G31390.1(306)-AT2G31390.1(78)	LysateXL;NuXL	No	Yes	AT2G31390	Q9SID0	Q9SID0(78)-Q9SID0(306)	#N/A	18.944	; pfkB-like carbohydrate kinase family protein
AT2G31410.1(110)-AT2G31410.1(117)	NuXL	No	No	AT2G31410	A0A654F8I1	#N/A	#N/A	#N/A	; unknown protein; Has 1719 Blast hits to 1091 proteins in 184 species: Archae - 5; Bacteria - 24; Metazoa - 559; Fungi - 169; Plants - 192; Viruses - 1; Other Eukaryotes - 769 (source: NCBI BLink).
AT2G31410.1(127)-AT2G31410.1(134)	NuXL	No	No	AT2G31410	A0A654F8I1	#N/A	#N/A	#N/A	; unknown protein; Has 1719 Blast hits to 1091 proteins in 184 species: Archae - 5; Bacteria - 24; Metazoa - 559; Fungi - 169; Plants - 192; Viruses - 1; Other Eukaryotes - 769 (source: NCBI BLink).
AT2G31410.1(148)-AT2G31410.1(158)	NuXL	No	No	AT2G31410	A0A654F8I1	#N/A	#N/A	#N/A	; unknown protein; Has 1719 Blast hits to 1091 proteins in 184 species: Archae - 5; Bacteria - 24; Metazoa - 559; Fungi - 169; Plants - 192; Viruses - 1; Other Eukaryotes - 769 (source: NCBI BLink).
AT2G31410.1(148)-AT2G31410.1(161)	NuXL	No	No	AT2G31410	A0A654F8I1	#N/A	#N/A	#N/A	; unknown protein; Has 1719 Blast hits to 1091 proteins in 184 species: Archae - 5; Bacteria - 24; Metazoa - 559; Fungi - 169; Plants - 192; Viruses - 1; Other Eukaryotes - 769 (source: NCBI BLink).
AT2G31410.1(149)-AT2G31410.1(158)	NuXL	No	No	AT2G31410	A0A654F8I1	#N/A	#N/A	#N/A	; unknown protein; Has 1719 Blast hits to 1091 proteins in 184 species: Archae - 5; Bacteria - 24; Metazoa - 559; Fungi - 169; Plants - 192; Viruses - 1; Other Eukaryotes - 769 (source: NCBI BLink).
AT2G31410.1(149)-AT2G31410.1(161)	NuXL	No	No	AT2G31410	A0A654F8I1	#N/A	#N/A	#N/A	; unknown protein; Has 1719 Blast hits to 1091 proteins in 184 species: Archae - 5; Bacteria - 24; Metazoa - 559; Fungi - 169; Plants - 192; Viruses - 1; Other Eukaryotes - 769 (source: NCBI BLink).
AT2G31410.1(149)-AT2G31410.1(170)	NuXL	No	No	AT2G31410	A0A654F8I1	#N/A	#N/A	#N/A	; unknown protein; Has 1719 Blast hits to 1091 proteins in 184 species: Archae - 5; Bacteria - 24; Metazoa - 559; Fungi - 169; Plants - 192; Viruses - 1; Other Eukaryotes - 769 (source: NCBI BLink).
AT2G31410.1(158)-AT2G31410.1(170)	NuXL	No	No	AT2G31410	A0A654F8I1	#N/A	#N/A	#N/A	; unknown protein; Has 1719 Blast hits to 1091 proteins in 184 species: Archae - 5; Bacteria - 24; Metazoa - 559; Fungi - 169; Plants - 192; Viruses - 1; Other Eukaryotes - 769 (source: NCBI BLink).
AT2G31410.1(161)-AT2G31410.1(170)	NuXL	No	No	AT2G31410	A0A654F8I1	#N/A	#N/A	#N/A	; unknown protein; Has 1719 Blast hits to 1091 proteins in 184 species: Archae - 5; Bacteria - 24; Metazoa - 559; Fungi - 169; Plants - 192; Viruses - 1; Other Eukaryotes - 769 (source: NCBI BLink).
AT2G31410.1(161)-AT2G31410.1(175)	NuXL	No	No	AT2G31410	A0A654F8I1	#N/A	#N/A	#N/A	; unknown protein; Has 1719 Blast hits to 1091 proteins in 184 species: Archae - 5; Bacteria - 24; Metazoa - 559; Fungi - 169; Plants - 192; Viruses - 1; Other Eukaryotes - 769 (source: NCBI BLink).
AT2G31410.1(166)-AT2G31410.1(170)	NuXL	No	No	AT2G31410	A0A654F8I1	#N/A	#N/A	#N/A	; unknown protein; Has 1719 Blast hits to 1091 proteins in 184 species: Archae - 5; Bacteria - 24; Metazoa - 559; Fungi - 169; Plants - 192; Viruses - 1; Other Eukaryotes - 769 (source: NCBI BLink).
AT2G31410.1(50)-AT2G31410.1(62)	NuXL	No	No	AT2G31410	A0A654F8I1	#N/A	#N/A	#N/A	; unknown protein; Has 1719 Blast hits to 1091 proteins in 184 species: Archae - 5; Bacteria - 24; Metazoa - 559; Fungi - 169; Plants - 192; Viruses - 1; Other Eukaryotes - 769 (source: NCBI BLink).
AT2G31410.1(80)-AT2G31410.1(87)	NuXL	No	No	AT2G31410	A0A654F8I1	#N/A	#N/A	#N/A	; unknown protein; Has 1719 Blast hits to 1091 proteins in 184 species: Archae - 5; Bacteria - 24; Metazoa - 559; Fungi - 169; Plants - 192; Viruses - 1; Other Eukaryotes - 769 (source: NCBI BLink).
AT2G31490.1(11)-AT2G31490.1(2)	ChlorplastXL;LysateXL;NuXL	Yes	Yes	AT2G31490	Q9SIQ8	#N/A	#N/A	#N/A	; unknown protein; Has 55 Blast hits to 55 proteins in 15 species: Archae - 0; Bacteria - 0; Metazoa - 0; Fungi - 0; Plants - 55; Viruses - 0; Other Eukaryotes - 0 (source: NCBI BLink).
AT2G31570.1(107)-AT2G31570.1(117)	ChlorplastXL;LysateXL	No	Yes	AT2G31570	O04922	O04922(107)-O04922(117)	#N/A	13.832	ATGPX2, GPX2 ; glutathione peroxidase 2
AT2G31570.1(114)-AT2G31570.1(120)	ChlorplastXL;LysateXL	No	Yes	AT2G31570	O04922	O04922(120)-O04922(114)	#N/A	10.056	ATGPX2, GPX2 ; glutathione peroxidase 2
AT2G31570.1(114)-AT2G31570.1(142)	LysateXL	No	No	AT2G31570	O04922	O04922(142)-O04922(114)	#N/A	14.135	ATGPX2, GPX2 ; glutathione peroxidase 2
AT2G31570.1(114)-AT2G31570.1(158)	LysateXL	No	No	AT2G31570	O04922	O04922(158)-O04922(114)	#N/A	26.413	ATGPX2, GPX2 ; glutathione peroxidase 2
AT2G31570.1(114)-AT2G31570.1(7)	LysateXL	No	No	AT2G31570	O04922	O04922(7)-O04922(114)	#N/A	13.102	ATGPX2, GPX2 ; glutathione peroxidase 2
AT2G31570.1(117)-AT2G31570.1(129)	LysateXL	No	No	AT2G31570	O04922	O04922(129)-O04922(117)	#N/A	11.243	ATGPX2, GPX2 ; glutathione peroxidase 2
AT2G31570.1(117)-AT2G31570.1(142)	LysateXL	No	No	AT2G31570	O04922	O04922(142)-O04922(117)	#N/A	12.271	ATGPX2, GPX2 ; glutathione peroxidase 2
AT2G31570.1(117)-AT2G31570.1(158)	LysateXL	No	No	AT2G31570	O04922	O04922(158)-O04922(117)	#N/A	22.341	ATGPX2, GPX2 ; glutathione peroxidase 2
AT2G31570.1(117)-AT2G31570.1(7)	LysateXL	No	No	AT2G31570	O04922	O04922(7)-O04922(117)	#N/A	14.104	ATGPX2, GPX2 ; glutathione peroxidase 2
AT2G31570.1(120)-AT2G31570.1(142)	LysateXL	No	No	AT2G31570	O04922	O04922(142)-O04922(120)	#N/A	9.963	ATGPX2, GPX2 ; glutathione peroxidase 2
AT2G31570.1(120)-AT2G31570.1(7)	LysateXL	No	No	AT2G31570	O04922	O04922(7)-O04922(120)	#N/A	14.089	ATGPX2, GPX2 ; glutathione peroxidase 2
AT2G31570.1(142)-AT2G31570.1(158)	LysateXL;NuXL	No	Yes	AT2G31570	O04922	O04922(158)-O04922(142)	#N/A	17.517	ATGPX2, GPX2 ; glutathione peroxidase 2
AT2G31570.1(142)-AT2G31570.1(28)	LysateXL	No	No	AT2G31570	O04922	O04922(28)-O04922(142)	#N/A	10.765	ATGPX2, GPX2 ; glutathione peroxidase 2
AT2G31570.1(142)-AT2G31570.1(7)	LysateXL	No	No	AT2G31570	O04922	O04922(7)-O04922(142)	#N/A	8.541	ATGPX2, GPX2 ; glutathione peroxidase 2
AT2G31570.1(28)-AT2G31570.1(7)	ChlorplastXL;LysateXL	No	Yes	AT2G31570	O04922	O04922(7)-O04922(28)	#N/A	13.228	ATGPX2, GPX2 ; glutathione peroxidase 2
AT2G31610.1(10)-AT2G31610.1(7)	ChlorplastXL;NuXL	No	Yes	AT2G31610	Q9SIP7	Q9SIP7(10)-Q9SIP7(7)	#N/A	4.983	; Ribosomal protein S3 family protein
AT2G31610.1(10)-AT2G31610.1(8)	ChlorplastXL;NuXL	No	Yes	AT2G31610	Q9SIP7	Q9SIP7(10)-Q9SIP7(8)	#N/A	5.455	; Ribosomal protein S3 family protein
AT2G31610.1(108)-AT2G31610.1(62)	ChlorplastXL;LysateXL	No	Yes	AT2G31610	Q9SIP7	Q9SIP7(62)-Q9SIP7(108)	#N/A	28.583	; Ribosomal protein S3 family protein
AT2G31610.1(108)-AT2G31610.1(7)	LysateXL	No	No	AT2G31610	Q9SIP7	Q9SIP7(108)-Q9SIP7(7)	#N/A	45.08	; Ribosomal protein S3 family protein
AT2G31610.1(108)-AT2G31610.1(75)	ChlorplastXL;LysateXL;NuXL	Yes	Yes	AT2G31610	Q9SIP7	Q9SIP7(108)-Q9SIP7(75)	#N/A	34.351	; Ribosomal protein S3 family protein
AT2G31610.1(141)-AT2G31610.1(148)	LysateXL	No	No	AT2G31610	Q9SIP7	Q9SIP7(141)-Q9SIP7(148)	#N/A	6.325	; Ribosomal protein S3 family protein
AT2G31610.1(153)-AT2G31610.1(185)	NuXL	No	No	AT2G31610	Q9SIP7	Q9SIP7(153)-Q9SIP7(185)	#N/A	11.702	; Ribosomal protein S3 family protein
AT2G31610.1(62)-AT2G31610.1(7)	ChlorplastXL	No	No	AT2G31610	Q9SIP7	Q9SIP7(62)-Q9SIP7(7)	#N/A	40.782	; Ribosomal protein S3 family protein
AT2G31610.1(62)-AT2G31610.1(75)	ChlorplastXL;NuXL	No	Yes	AT2G31610	Q9SIP7	Q9SIP7(62)-Q9SIP7(75)	#N/A	21.727	; Ribosomal protein S3 family protein
AT2G31610.1(62)-AT2G31610.1(78)	ChlorplastXL	No	No	AT2G31610	Q9SIP7	Q9SIP7(78)-Q9SIP7(62)	#N/A	25.568	; Ribosomal protein S3 family protein
AT2G31610.1(62)-AT2G31610.1(90)	ChlorplastXL;LysateXL;NuXL	Yes	Yes	AT2G31610	Q9SIP7	Q9SIP7(90)-Q9SIP7(62)	#N/A	17.785	; Ribosomal protein S3 family protein
AT2G31610.1(7)-AT2G31610.1(75)	ChlorplastXL	No	No	AT2G31610	Q9SIP7	Q9SIP7(75)-Q9SIP7(7)	#N/A	25.173	; Ribosomal protein S3 family protein
AT2G31610.1(75)-AT2G31610.1(90)	ChlorplastXL;LysateXL	No	Yes	AT2G31610	Q9SIP7	Q9SIP7(90)-Q9SIP7(75)	#N/A	26.15	; Ribosomal protein S3 family protein
AT2G31660.1(1026)-AT2G31660.1(1029)	NuXL	No	No	AT2G31660	F4IRR2	F4IRR2(1026)-F4IRR2(1029)	#N/A	5.101	SAD2, URM9 ; ARM repeat superfamily protein
AT2G31670.1(188)-AT2G31670.1(230)	LysateXL	No	No	AT2G31670	Q9SIP1	Q9SIP1(230)-Q9SIP1(188)	#N/A	12.672	; Stress responsive alpha-beta barrel domain protein
AT2G31670.1(188)-AT2G31670.1(237)	LysateXL	No	No	AT2G31670	Q9SIP1	Q9SIP1(188)-Q9SIP1(237)	#N/A	12.922	; Stress responsive alpha-beta barrel domain protein
AT2G31670.1(188)-AT2G31670.1(239)	LysateXL	No	No	AT2G31670	Q9SIP1	Q9SIP1(188)-Q9SIP1(239)	#N/A	14.218	; Stress responsive alpha-beta barrel domain protein
AT2G31725.1(102)-AT2G31725.1(110)	LysateXL	No	No	AT2G31725	A0A178VXQ0	#N/A	#N/A	#N/A	; Eukaryotic protein of unknown function (DUF842)
AT2G31800.1(131)-AT2G31800.1(169)	ChlorplastXL	No	No	AT2G31800	A0A178VT64	#N/A	#N/A	#N/A	; Integrin-linked protein kinase family
AT2G31800.1(419)-AT2G31800.1(423)	ChlorplastXL;LysateXL	No	Yes	AT2G31800	A0A178VT64	#N/A	#N/A	#N/A	; Integrin-linked protein kinase family
AT2G31810.1(221)-AT2G31810.1(233)	NuXL	No	No	AT2G31810	Q93YZ7	Q93YZ7(221)-Q93YZ7(233)	20.5607	21.63	; ACT domain-containing small subunit of acetolactate synthase protein
AT2G31810.1(233)-AT2G31810.1(240)	ChlorplastXL;NuXL	No	Yes	AT2G31810	Q93YZ7	Q93YZ7(240)-Q93YZ7(233)	21.6707	21.655	; ACT domain-containing small subunit of acetolactate synthase protein
AT2G31960.1(394)-AT2G31960.1(394)	NuXL	No	No	AT2G31960	Q9SL03	Q9SL03(394)-Q9SL03(394)	#N/A	0	ATGSL03, GSL03, ATGSL3 ; glucan synthase-like 3
AT2G32060.1(106)-AT2G32060.1(79)	LysateXL	No	No	AT2G32060	Q9SKZ3	Q9SKZ3(106)-Q9SKZ3(79)	#N/A	30.001	; Ribosomal protein L7Ae/L30e/S12e/Gadd45 family protein
AT2G32060.1(106)-AT2G32060.1(88)	ChlorplastXL;LysateXL	No	Yes	AT2G32060	Q9SKZ3	Q9SKZ3(106)-Q9SKZ3(88)	#N/A	29.444	; Ribosomal protein L7Ae/L30e/S12e/Gadd45 family protein
AT2G32060.1(138)-AT2G32060.1(88)	LysateXL;NuXL	No	Yes	AT2G32060	Q9SKZ3	Q9SKZ3(88)-Q9SKZ3(138)	#N/A	8.814	; Ribosomal protein L7Ae/L30e/S12e/Gadd45 family protein
AT2G32060.1(139)-AT2G32060.1(88)	LysateXL;NuXL	No	Yes	AT2G32060	Q9SKZ3	Q9SKZ3(88)-Q9SKZ3(139)	#N/A	11.233	; Ribosomal protein L7Ae/L30e/S12e/Gadd45 family protein
AT2G32120.1(373)-AT2G32120.1(383)	LysateXL;NuXL	No	Yes	AT2G32120	Q9SKY8	Q9SKY8(383)-Q9SKY8(373)	#N/A	14.175	HSP70T-2 ; heat-shock protein 70T-2
AT2G32150.1(102)-AT2G32150.1(95)	LysateXL	No	No	AT2G32150	A0A1P8B2T3	#N/A	#N/A	#N/A	; Haloacid dehalogenase-like hydrolase (HAD) superfamily protein
AT2G32220.1(111)-AT2G32220.1(111)	NuXL	No	No	AT2G32220	Q9SKX8	Q9SKX8(111)-Q9SKX8(111)	#N/A	0	; Ribosomal L27e protein family
AT2G32220.1(114)-AT2G32220.1(122)	NuXL	No	No	AT2G32220	Q9SKX8	Q9SKX8(114)-Q9SKX8(122)	#N/A	12.362	; Ribosomal L27e protein family
AT2G32220.1(122)-AT2G32220.1(60)	LysateXL	No	No	AT2G32220	Q9SKX8	Q9SKX8(60)-Q9SKX8(122)	#N/A	14.531	; Ribosomal L27e protein family
AT2G32220.1(47)-AT2G32220.1(52)	NuXL	No	No	AT2G32220	Q9SKX8	Q9SKX8(47)-Q9SKX8(52)	#N/A	16.02	; Ribosomal L27e protein family
AT2G32220.1(52)-AT2G32220.1(56)	LysateXL;NuXL	No	Yes	AT2G32220	Q9SKX8	Q9SKX8(52)-Q9SKX8(56)	#N/A	11.402	; Ribosomal L27e protein family
AT2G32220.1(52)-AT2G32220.1(60)	LysateXL;NuXL	No	Yes	AT2G32220	Q9SKX8	Q9SKX8(52)-Q9SKX8(60)	#N/A	14.034	; Ribosomal L27e protein family
AT2G32230.1(189)-AT2G32230.1(203)	NuXL	No	No	AT2G32230	Q66GI4	Q66GI4(189)-Q66GI4(203)	21.5369	23.019	PRORP1 ; proteinaceous RNase P 1
AT2G32230.1(260)-AT2G32230.1(298)	LysateXL	No	No	AT2G32230	Q66GI4	Q66GI4(260)-Q66GI4(298)	10.7255	10.792	PRORP1 ; proteinaceous RNase P 1
AT2G32240.1(110)-AT2G32240.1(120)	LysateXL;NuXL	No	Yes	AT2G32240	F4ISU2	#N/A	#N/A	#N/A	; FUNCTIONS IN: molecular_function unknown; INVOLVED IN: response to cadmium ion; LOCATED IN: plasma membrane; EXPRESSED IN: 25 plant structures; EXPRESSED DURING: 13 growth stages; CONTAINS InterPro DOMAIN/s: Prefoldin (InterPro:IPR009053); BEST Arabidopsis thaliana protein match is: unknown protein (TAIR:AT1G05320.3); Has 470429 Blast hits to 168274 proteins in 4282 species: Archae - 6896; Bacteria - 131956; Metazoa - 175525; Fungi - 33166; Plants - 25441; Viruses - 2243; Other Eukaryotes - 95202 (source: NCBI BLink).
AT2G32240.1(110)-AT2G32240.1(94)	NuXL	No	No	AT2G32240	F4ISU2	#N/A	#N/A	#N/A	; FUNCTIONS IN: molecular_function unknown; INVOLVED IN: response to cadmium ion; LOCATED IN: plasma membrane; EXPRESSED IN: 25 plant structures; EXPRESSED DURING: 13 growth stages; CONTAINS InterPro DOMAIN/s: Prefoldin (InterPro:IPR009053); BEST Arabidopsis thaliana protein match is: unknown protein (TAIR:AT1G05320.3); Has 470429 Blast hits to 168274 proteins in 4282 species: Archae - 6896; Bacteria - 131956; Metazoa - 175525; Fungi - 33166; Plants - 25441; Viruses - 2243; Other Eukaryotes - 95202 (source: NCBI BLink).
AT2G32240.1(110)-AT2G32240.1(96)	NuXL	No	No	AT2G32240	F4ISU2	#N/A	#N/A	#N/A	; FUNCTIONS IN: molecular_function unknown; INVOLVED IN: response to cadmium ion; LOCATED IN: plasma membrane; EXPRESSED IN: 25 plant structures; EXPRESSED DURING: 13 growth stages; CONTAINS InterPro DOMAIN/s: Prefoldin (InterPro:IPR009053); BEST Arabidopsis thaliana protein match is: unknown protein (TAIR:AT1G05320.3); Has 470429 Blast hits to 168274 proteins in 4282 species: Archae - 6896; Bacteria - 131956; Metazoa - 175525; Fungi - 33166; Plants - 25441; Viruses - 2243; Other Eukaryotes - 95202 (source: NCBI BLink).
AT2G32240.1(1219)-AT2G32240.1(1228)	NuXL	No	No	AT2G32240	F4ISU2	#N/A	#N/A	#N/A	; FUNCTIONS IN: molecular_function unknown; INVOLVED IN: response to cadmium ion; LOCATED IN: plasma membrane; EXPRESSED IN: 25 plant structures; EXPRESSED DURING: 13 growth stages; CONTAINS InterPro DOMAIN/s: Prefoldin (InterPro:IPR009053); BEST Arabidopsis thaliana protein match is: unknown protein (TAIR:AT1G05320.3); Has 470429 Blast hits to 168274 proteins in 4282 species: Archae - 6896; Bacteria - 131956; Metazoa - 175525; Fungi - 33166; Plants - 25441; Viruses - 2243; Other Eukaryotes - 95202 (source: NCBI BLink).
AT2G32240.1(1228)-AT2G32240.1(1230)	NuXL	No	No	AT2G32240	F4ISU2	#N/A	#N/A	#N/A	; FUNCTIONS IN: molecular_function unknown; INVOLVED IN: response to cadmium ion; LOCATED IN: plasma membrane; EXPRESSED IN: 25 plant structures; EXPRESSED DURING: 13 growth stages; CONTAINS InterPro DOMAIN/s: Prefoldin (InterPro:IPR009053); BEST Arabidopsis thaliana protein match is: unknown protein (TAIR:AT1G05320.3); Has 470429 Blast hits to 168274 proteins in 4282 species: Archae - 6896; Bacteria - 131956; Metazoa - 175525; Fungi - 33166; Plants - 25441; Viruses - 2243; Other Eukaryotes - 95202 (source: NCBI BLink).
AT2G32240.1(1245)-AT2G32240.1(1254)	LysateXL;NuXL	No	Yes	AT2G32240	F4ISU2	#N/A	#N/A	#N/A	; FUNCTIONS IN: molecular_function unknown; INVOLVED IN: response to cadmium ion; LOCATED IN: plasma membrane; EXPRESSED IN: 25 plant structures; EXPRESSED DURING: 13 growth stages; CONTAINS InterPro DOMAIN/s: Prefoldin (InterPro:IPR009053); BEST Arabidopsis thaliana protein match is: unknown protein (TAIR:AT1G05320.3); Has 470429 Blast hits to 168274 proteins in 4282 species: Archae - 6896; Bacteria - 131956; Metazoa - 175525; Fungi - 33166; Plants - 25441; Viruses - 2243; Other Eukaryotes - 95202 (source: NCBI BLink).
AT2G32240.1(1252)-AT2G32240.1(1252)	LysateXL;NuXL	No	Yes	AT2G32240	F4ISU2	#N/A	#N/A	#N/A	; FUNCTIONS IN: molecular_function unknown; INVOLVED IN: response to cadmium ion; LOCATED IN: plasma membrane; EXPRESSED IN: 25 plant structures; EXPRESSED DURING: 13 growth stages; CONTAINS InterPro DOMAIN/s: Prefoldin (InterPro:IPR009053); BEST Arabidopsis thaliana protein match is: unknown protein (TAIR:AT1G05320.3); Has 470429 Blast hits to 168274 proteins in 4282 species: Archae - 6896; Bacteria - 131956; Metazoa - 175525; Fungi - 33166; Plants - 25441; Viruses - 2243; Other Eukaryotes - 95202 (source: NCBI BLink).
AT2G32240.1(1252)-AT2G32240.1(1254)	LysateXL;NuXL	No	Yes	AT2G32240	F4ISU2	#N/A	#N/A	#N/A	; FUNCTIONS IN: molecular_function unknown; INVOLVED IN: response to cadmium ion; LOCATED IN: plasma membrane; EXPRESSED IN: 25 plant structures; EXPRESSED DURING: 13 growth stages; CONTAINS InterPro DOMAIN/s: Prefoldin (InterPro:IPR009053); BEST Arabidopsis thaliana protein match is: unknown protein (TAIR:AT1G05320.3); Has 470429 Blast hits to 168274 proteins in 4282 species: Archae - 6896; Bacteria - 131956; Metazoa - 175525; Fungi - 33166; Plants - 25441; Viruses - 2243; Other Eukaryotes - 95202 (source: NCBI BLink).
AT2G32240.1(1252)-AT2G32240.1(1264)	LysateXL;NuXL	No	Yes	AT2G32240	F4ISU2	#N/A	#N/A	#N/A	; FUNCTIONS IN: molecular_function unknown; INVOLVED IN: response to cadmium ion; LOCATED IN: plasma membrane; EXPRESSED IN: 25 plant structures; EXPRESSED DURING: 13 growth stages; CONTAINS InterPro DOMAIN/s: Prefoldin (InterPro:IPR009053); BEST Arabidopsis thaliana protein match is: unknown protein (TAIR:AT1G05320.3); Has 470429 Blast hits to 168274 proteins in 4282 species: Archae - 6896; Bacteria - 131956; Metazoa - 175525; Fungi - 33166; Plants - 25441; Viruses - 2243; Other Eukaryotes - 95202 (source: NCBI BLink).
AT2G32240.1(145)-AT2G32240.1(150)	NuXL	No	No	AT2G32240	F4ISU2	#N/A	#N/A	#N/A	; FUNCTIONS IN: molecular_function unknown; INVOLVED IN: response to cadmium ion; LOCATED IN: plasma membrane; EXPRESSED IN: 25 plant structures; EXPRESSED DURING: 13 growth stages; CONTAINS InterPro DOMAIN/s: Prefoldin (InterPro:IPR009053); BEST Arabidopsis thaliana protein match is: unknown protein (TAIR:AT1G05320.3); Has 470429 Blast hits to 168274 proteins in 4282 species: Archae - 6896; Bacteria - 131956; Metazoa - 175525; Fungi - 33166; Plants - 25441; Viruses - 2243; Other Eukaryotes - 95202 (source: NCBI BLink).
AT2G32240.1(23)-AT2G32240.1(23)	NuXL	No	No	AT2G32240	F4ISU2	#N/A	#N/A	#N/A	; FUNCTIONS IN: molecular_function unknown; INVOLVED IN: response to cadmium ion; LOCATED IN: plasma membrane; EXPRESSED IN: 25 plant structures; EXPRESSED DURING: 13 growth stages; CONTAINS InterPro DOMAIN/s: Prefoldin (InterPro:IPR009053); BEST Arabidopsis thaliana protein match is: unknown protein (TAIR:AT1G05320.3); Has 470429 Blast hits to 168274 proteins in 4282 species: Archae - 6896; Bacteria - 131956; Metazoa - 175525; Fungi - 33166; Plants - 25441; Viruses - 2243; Other Eukaryotes - 95202 (source: NCBI BLink).
AT2G32240.1(246)-AT2G32240.1(255)	NuXL	No	No	AT2G32240	F4ISU2	#N/A	#N/A	#N/A	; FUNCTIONS IN: molecular_function unknown; INVOLVED IN: response to cadmium ion; LOCATED IN: plasma membrane; EXPRESSED IN: 25 plant structures; EXPRESSED DURING: 13 growth stages; CONTAINS InterPro DOMAIN/s: Prefoldin (InterPro:IPR009053); BEST Arabidopsis thaliana protein match is: unknown protein (TAIR:AT1G05320.3); Has 470429 Blast hits to 168274 proteins in 4282 species: Archae - 6896; Bacteria - 131956; Metazoa - 175525; Fungi - 33166; Plants - 25441; Viruses - 2243; Other Eukaryotes - 95202 (source: NCBI BLink).
AT2G32240.1(298)-AT2G32240.1(307)	ChlorplastXL;NuXL	No	Yes	AT2G32240	F4ISU2	#N/A	#N/A	#N/A	; FUNCTIONS IN: molecular_function unknown; INVOLVED IN: response to cadmium ion; LOCATED IN: plasma membrane; EXPRESSED IN: 25 plant structures; EXPRESSED DURING: 13 growth stages; CONTAINS InterPro DOMAIN/s: Prefoldin (InterPro:IPR009053); BEST Arabidopsis thaliana protein match is: unknown protein (TAIR:AT1G05320.3); Has 470429 Blast hits to 168274 proteins in 4282 species: Archae - 6896; Bacteria - 131956; Metazoa - 175525; Fungi - 33166; Plants - 25441; Viruses - 2243; Other Eukaryotes - 95202 (source: NCBI BLink).
AT2G32240.1(325)-AT2G32240.1(333)	ChlorplastXL;LysateXL;NuXL	Yes	Yes	AT2G32240	F4ISU2	#N/A	#N/A	#N/A	; FUNCTIONS IN: molecular_function unknown; INVOLVED IN: response to cadmium ion; LOCATED IN: plasma membrane; EXPRESSED IN: 25 plant structures; EXPRESSED DURING: 13 growth stages; CONTAINS InterPro DOMAIN/s: Prefoldin (InterPro:IPR009053); BEST Arabidopsis thaliana protein match is: unknown protein (TAIR:AT1G05320.3); Has 470429 Blast hits to 168274 proteins in 4282 species: Archae - 6896; Bacteria - 131956; Metazoa - 175525; Fungi - 33166; Plants - 25441; Viruses - 2243; Other Eukaryotes - 95202 (source: NCBI BLink).
AT2G32240.1(326)-AT2G32240.1(333)	ChlorplastXL;LysateXL;NuXL	Yes	Yes	AT2G32240	F4ISU2	#N/A	#N/A	#N/A	; FUNCTIONS IN: molecular_function unknown; INVOLVED IN: response to cadmium ion; LOCATED IN: plasma membrane; EXPRESSED IN: 25 plant structures; EXPRESSED DURING: 13 growth stages; CONTAINS InterPro DOMAIN/s: Prefoldin (InterPro:IPR009053); BEST Arabidopsis thaliana protein match is: unknown protein (TAIR:AT1G05320.3); Has 470429 Blast hits to 168274 proteins in 4282 species: Archae - 6896; Bacteria - 131956; Metazoa - 175525; Fungi - 33166; Plants - 25441; Viruses - 2243; Other Eukaryotes - 95202 (source: NCBI BLink).
AT2G32240.1(362)-AT2G32240.1(370)	NuXL	No	No	AT2G32240	F4ISU2	#N/A	#N/A	#N/A	; FUNCTIONS IN: molecular_function unknown; INVOLVED IN: response to cadmium ion; LOCATED IN: plasma membrane; EXPRESSED IN: 25 plant structures; EXPRESSED DURING: 13 growth stages; CONTAINS InterPro DOMAIN/s: Prefoldin (InterPro:IPR009053); BEST Arabidopsis thaliana protein match is: unknown protein (TAIR:AT1G05320.3); Has 470429 Blast hits to 168274 proteins in 4282 species: Archae - 6896; Bacteria - 131956; Metazoa - 175525; Fungi - 33166; Plants - 25441; Viruses - 2243; Other Eukaryotes - 95202 (source: NCBI BLink).
AT2G32240.1(368)-AT2G32240.1(378)	NuXL	No	No	AT2G32240	F4ISU2	#N/A	#N/A	#N/A	; FUNCTIONS IN: molecular_function unknown; INVOLVED IN: response to cadmium ion; LOCATED IN: plasma membrane; EXPRESSED IN: 25 plant structures; EXPRESSED DURING: 13 growth stages; CONTAINS InterPro DOMAIN/s: Prefoldin (InterPro:IPR009053); BEST Arabidopsis thaliana protein match is: unknown protein (TAIR:AT1G05320.3); Has 470429 Blast hits to 168274 proteins in 4282 species: Archae - 6896; Bacteria - 131956; Metazoa - 175525; Fungi - 33166; Plants - 25441; Viruses - 2243; Other Eukaryotes - 95202 (source: NCBI BLink).
AT2G32240.1(368)-AT2G32240.1(383)	NuXL	No	No	AT2G32240	F4ISU2	#N/A	#N/A	#N/A	; FUNCTIONS IN: molecular_function unknown; INVOLVED IN: response to cadmium ion; LOCATED IN: plasma membrane; EXPRESSED IN: 25 plant structures; EXPRESSED DURING: 13 growth stages; CONTAINS InterPro DOMAIN/s: Prefoldin (InterPro:IPR009053); BEST Arabidopsis thaliana protein match is: unknown protein (TAIR:AT1G05320.3); Has 470429 Blast hits to 168274 proteins in 4282 species: Archae - 6896; Bacteria - 131956; Metazoa - 175525; Fungi - 33166; Plants - 25441; Viruses - 2243; Other Eukaryotes - 95202 (source: NCBI BLink).
AT2G32240.1(378)-AT2G32240.1(390)	LysateXL	No	No	AT2G32240	F4ISU2	#N/A	#N/A	#N/A	; FUNCTIONS IN: molecular_function unknown; INVOLVED IN: response to cadmium ion; LOCATED IN: plasma membrane; EXPRESSED IN: 25 plant structures; EXPRESSED DURING: 13 growth stages; CONTAINS InterPro DOMAIN/s: Prefoldin (InterPro:IPR009053); BEST Arabidopsis thaliana protein match is: unknown protein (TAIR:AT1G05320.3); Has 470429 Blast hits to 168274 proteins in 4282 species: Archae - 6896; Bacteria - 131956; Metazoa - 175525; Fungi - 33166; Plants - 25441; Viruses - 2243; Other Eukaryotes - 95202 (source: NCBI BLink).
AT2G32240.1(383)-AT2G32240.1(390)	LysateXL	No	No	AT2G32240	F4ISU2	#N/A	#N/A	#N/A	; FUNCTIONS IN: molecular_function unknown; INVOLVED IN: response to cadmium ion; LOCATED IN: plasma membrane; EXPRESSED IN: 25 plant structures; EXPRESSED DURING: 13 growth stages; CONTAINS InterPro DOMAIN/s: Prefoldin (InterPro:IPR009053); BEST Arabidopsis thaliana protein match is: unknown protein (TAIR:AT1G05320.3); Has 470429 Blast hits to 168274 proteins in 4282 species: Archae - 6896; Bacteria - 131956; Metazoa - 175525; Fungi - 33166; Plants - 25441; Viruses - 2243; Other Eukaryotes - 95202 (source: NCBI BLink).
AT2G32240.1(497)-AT2G32240.1(509)	NuXL	No	No	AT2G32240	F4ISU2	#N/A	#N/A	#N/A	; FUNCTIONS IN: molecular_function unknown; INVOLVED IN: response to cadmium ion; LOCATED IN: plasma membrane; EXPRESSED IN: 25 plant structures; EXPRESSED DURING: 13 growth stages; CONTAINS InterPro DOMAIN/s: Prefoldin (InterPro:IPR009053); BEST Arabidopsis thaliana protein match is: unknown protein (TAIR:AT1G05320.3); Has 470429 Blast hits to 168274 proteins in 4282 species: Archae - 6896; Bacteria - 131956; Metazoa - 175525; Fungi - 33166; Plants - 25441; Viruses - 2243; Other Eukaryotes - 95202 (source: NCBI BLink).
AT2G32240.1(523)-AT2G32240.1(532)	NuXL	No	No	AT2G32240	F4ISU2	#N/A	#N/A	#N/A	; FUNCTIONS IN: molecular_function unknown; INVOLVED IN: response to cadmium ion; LOCATED IN: plasma membrane; EXPRESSED IN: 25 plant structures; EXPRESSED DURING: 13 growth stages; CONTAINS InterPro DOMAIN/s: Prefoldin (InterPro:IPR009053); BEST Arabidopsis thaliana protein match is: unknown protein (TAIR:AT1G05320.3); Has 470429 Blast hits to 168274 proteins in 4282 species: Archae - 6896; Bacteria - 131956; Metazoa - 175525; Fungi - 33166; Plants - 25441; Viruses - 2243; Other Eukaryotes - 95202 (source: NCBI BLink).
AT2G32240.1(593)-AT2G32240.1(593)	LysateXL	No	No	AT2G32240	F4ISU2	#N/A	#N/A	#N/A	; FUNCTIONS IN: molecular_function unknown; INVOLVED IN: response to cadmium ion; LOCATED IN: plasma membrane; EXPRESSED IN: 25 plant structures; EXPRESSED DURING: 13 growth stages; CONTAINS InterPro DOMAIN/s: Prefoldin (InterPro:IPR009053); BEST Arabidopsis thaliana protein match is: unknown protein (TAIR:AT1G05320.3); Has 470429 Blast hits to 168274 proteins in 4282 species: Archae - 6896; Bacteria - 131956; Metazoa - 175525; Fungi - 33166; Plants - 25441; Viruses - 2243; Other Eukaryotes - 95202 (source: NCBI BLink).
AT2G32240.1(715)-AT2G32240.1(810)	ChlorplastXL;LysateXL	No	Yes	AT2G32240	F4ISU2	#N/A	#N/A	#N/A	; FUNCTIONS IN: molecular_function unknown; INVOLVED IN: response to cadmium ion; LOCATED IN: plasma membrane; EXPRESSED IN: 25 plant structures; EXPRESSED DURING: 13 growth stages; CONTAINS InterPro DOMAIN/s: Prefoldin (InterPro:IPR009053); BEST Arabidopsis thaliana protein match is: unknown protein (TAIR:AT1G05320.3); Has 470429 Blast hits to 168274 proteins in 4282 species: Archae - 6896; Bacteria - 131956; Metazoa - 175525; Fungi - 33166; Plants - 25441; Viruses - 2243; Other Eukaryotes - 95202 (source: NCBI BLink).
AT2G32240.1(768)-AT2G32240.1(770)	NuXL	No	No	AT2G32240	F4ISU2	#N/A	#N/A	#N/A	; FUNCTIONS IN: molecular_function unknown; INVOLVED IN: response to cadmium ion; LOCATED IN: plasma membrane; EXPRESSED IN: 25 plant structures; EXPRESSED DURING: 13 growth stages; CONTAINS InterPro DOMAIN/s: Prefoldin (InterPro:IPR009053); BEST Arabidopsis thaliana protein match is: unknown protein (TAIR:AT1G05320.3); Has 470429 Blast hits to 168274 proteins in 4282 species: Archae - 6896; Bacteria - 131956; Metazoa - 175525; Fungi - 33166; Plants - 25441; Viruses - 2243; Other Eukaryotes - 95202 (source: NCBI BLink).
AT2G32240.1(779)-AT2G32240.1(789)	NuXL	No	No	AT2G32240	F4ISU2	#N/A	#N/A	#N/A	; FUNCTIONS IN: molecular_function unknown; INVOLVED IN: response to cadmium ion; LOCATED IN: plasma membrane; EXPRESSED IN: 25 plant structures; EXPRESSED DURING: 13 growth stages; CONTAINS InterPro DOMAIN/s: Prefoldin (InterPro:IPR009053); BEST Arabidopsis thaliana protein match is: unknown protein (TAIR:AT1G05320.3); Has 470429 Blast hits to 168274 proteins in 4282 species: Archae - 6896; Bacteria - 131956; Metazoa - 175525; Fungi - 33166; Plants - 25441; Viruses - 2243; Other Eukaryotes - 95202 (source: NCBI BLink).
AT2G32240.1(789)-AT2G32240.1(810)	NuXL	No	No	AT2G32240	F4ISU2	#N/A	#N/A	#N/A	; FUNCTIONS IN: molecular_function unknown; INVOLVED IN: response to cadmium ion; LOCATED IN: plasma membrane; EXPRESSED IN: 25 plant structures; EXPRESSED DURING: 13 growth stages; CONTAINS InterPro DOMAIN/s: Prefoldin (InterPro:IPR009053); BEST Arabidopsis thaliana protein match is: unknown protein (TAIR:AT1G05320.3); Has 470429 Blast hits to 168274 proteins in 4282 species: Archae - 6896; Bacteria - 131956; Metazoa - 175525; Fungi - 33166; Plants - 25441; Viruses - 2243; Other Eukaryotes - 95202 (source: NCBI BLink).
AT2G32240.1(810)-AT2G32240.1(828)	LysateXL	No	No	AT2G32240	F4ISU2	#N/A	#N/A	#N/A	; FUNCTIONS IN: molecular_function unknown; INVOLVED IN: response to cadmium ion; LOCATED IN: plasma membrane; EXPRESSED IN: 25 plant structures; EXPRESSED DURING: 13 growth stages; CONTAINS InterPro DOMAIN/s: Prefoldin (InterPro:IPR009053); BEST Arabidopsis thaliana protein match is: unknown protein (TAIR:AT1G05320.3); Has 470429 Blast hits to 168274 proteins in 4282 species: Archae - 6896; Bacteria - 131956; Metazoa - 175525; Fungi - 33166; Plants - 25441; Viruses - 2243; Other Eukaryotes - 95202 (source: NCBI BLink).
AT2G32240.1(854)-AT2G32240.1(854)	ChlorplastXL;LysateXL	No	Yes	AT2G32240	F4ISU2	#N/A	#N/A	#N/A	; FUNCTIONS IN: molecular_function unknown; INVOLVED IN: response to cadmium ion; LOCATED IN: plasma membrane; EXPRESSED IN: 25 plant structures; EXPRESSED DURING: 13 growth stages; CONTAINS InterPro DOMAIN/s: Prefoldin (InterPro:IPR009053); BEST Arabidopsis thaliana protein match is: unknown protein (TAIR:AT1G05320.3); Has 470429 Blast hits to 168274 proteins in 4282 species: Archae - 6896; Bacteria - 131956; Metazoa - 175525; Fungi - 33166; Plants - 25441; Viruses - 2243; Other Eukaryotes - 95202 (source: NCBI BLink).
AT2G32240.1(854)-AT2G32240.1(856)	ChlorplastXL;LysateXL	No	Yes	AT2G32240	F4ISU2	#N/A	#N/A	#N/A	; FUNCTIONS IN: molecular_function unknown; INVOLVED IN: response to cadmium ion; LOCATED IN: plasma membrane; EXPRESSED IN: 25 plant structures; EXPRESSED DURING: 13 growth stages; CONTAINS InterPro DOMAIN/s: Prefoldin (InterPro:IPR009053); BEST Arabidopsis thaliana protein match is: unknown protein (TAIR:AT1G05320.3); Has 470429 Blast hits to 168274 proteins in 4282 species: Archae - 6896; Bacteria - 131956; Metazoa - 175525; Fungi - 33166; Plants - 25441; Viruses - 2243; Other Eukaryotes - 95202 (source: NCBI BLink).
AT2G32240.1(856)-AT2G32240.1(856)	LysateXL	No	No	AT2G32240	F4ISU2	#N/A	#N/A	#N/A	; FUNCTIONS IN: molecular_function unknown; INVOLVED IN: response to cadmium ion; LOCATED IN: plasma membrane; EXPRESSED IN: 25 plant structures; EXPRESSED DURING: 13 growth stages; CONTAINS InterPro DOMAIN/s: Prefoldin (InterPro:IPR009053); BEST Arabidopsis thaliana protein match is: unknown protein (TAIR:AT1G05320.3); Has 470429 Blast hits to 168274 proteins in 4282 species: Archae - 6896; Bacteria - 131956; Metazoa - 175525; Fungi - 33166; Plants - 25441; Viruses - 2243; Other Eukaryotes - 95202 (source: NCBI BLink).
AT2G32240.1(873)-AT2G32240.1(873)	ChlorplastXL	No	No	AT2G32240	F4ISU2	#N/A	#N/A	#N/A	; FUNCTIONS IN: molecular_function unknown; INVOLVED IN: response to cadmium ion; LOCATED IN: plasma membrane; EXPRESSED IN: 25 plant structures; EXPRESSED DURING: 13 growth stages; CONTAINS InterPro DOMAIN/s: Prefoldin (InterPro:IPR009053); BEST Arabidopsis thaliana protein match is: unknown protein (TAIR:AT1G05320.3); Has 470429 Blast hits to 168274 proteins in 4282 species: Archae - 6896; Bacteria - 131956; Metazoa - 175525; Fungi - 33166; Plants - 25441; Viruses - 2243; Other Eukaryotes - 95202 (source: NCBI BLink).
AT2G32240.1(873)-AT2G32240.1(875)	LysateXL	No	No	AT2G32240	F4ISU2	#N/A	#N/A	#N/A	; FUNCTIONS IN: molecular_function unknown; INVOLVED IN: response to cadmium ion; LOCATED IN: plasma membrane; EXPRESSED IN: 25 plant structures; EXPRESSED DURING: 13 growth stages; CONTAINS InterPro DOMAIN/s: Prefoldin (InterPro:IPR009053); BEST Arabidopsis thaliana protein match is: unknown protein (TAIR:AT1G05320.3); Has 470429 Blast hits to 168274 proteins in 4282 species: Archae - 6896; Bacteria - 131956; Metazoa - 175525; Fungi - 33166; Plants - 25441; Viruses - 2243; Other Eukaryotes - 95202 (source: NCBI BLink).
AT2G32240.1(960)-AT2G32240.1(973)	NuXL	No	No	AT2G32240	F4ISU2	#N/A	#N/A	#N/A	; FUNCTIONS IN: molecular_function unknown; INVOLVED IN: response to cadmium ion; LOCATED IN: plasma membrane; EXPRESSED IN: 25 plant structures; EXPRESSED DURING: 13 growth stages; CONTAINS InterPro DOMAIN/s: Prefoldin (InterPro:IPR009053); BEST Arabidopsis thaliana protein match is: unknown protein (TAIR:AT1G05320.3); Has 470429 Blast hits to 168274 proteins in 4282 species: Archae - 6896; Bacteria - 131956; Metazoa - 175525; Fungi - 33166; Plants - 25441; Viruses - 2243; Other Eukaryotes - 95202 (source: NCBI BLink).
AT2G32240.1(973)-AT2G32240.1(984)	NuXL	No	No	AT2G32240	F4ISU2	#N/A	#N/A	#N/A	; FUNCTIONS IN: molecular_function unknown; INVOLVED IN: response to cadmium ion; LOCATED IN: plasma membrane; EXPRESSED IN: 25 plant structures; EXPRESSED DURING: 13 growth stages; CONTAINS InterPro DOMAIN/s: Prefoldin (InterPro:IPR009053); BEST Arabidopsis thaliana protein match is: unknown protein (TAIR:AT1G05320.3); Has 470429 Blast hits to 168274 proteins in 4282 species: Archae - 6896; Bacteria - 131956; Metazoa - 175525; Fungi - 33166; Plants - 25441; Viruses - 2243; Other Eukaryotes - 95202 (source: NCBI BLink).
AT2G32240.1(982)-AT2G32240.1(984)	LysateXL;NuXL	No	Yes	AT2G32240	F4ISU2	#N/A	#N/A	#N/A	; FUNCTIONS IN: molecular_function unknown; INVOLVED IN: response to cadmium ion; LOCATED IN: plasma membrane; EXPRESSED IN: 25 plant structures; EXPRESSED DURING: 13 growth stages; CONTAINS InterPro DOMAIN/s: Prefoldin (InterPro:IPR009053); BEST Arabidopsis thaliana protein match is: unknown protein (TAIR:AT1G05320.3); Has 470429 Blast hits to 168274 proteins in 4282 species: Archae - 6896; Bacteria - 131956; Metazoa - 175525; Fungi - 33166; Plants - 25441; Viruses - 2243; Other Eukaryotes - 95202 (source: NCBI BLink).
AT2G32260.1(208)-AT2G32260.1(215)	ChlorplastXL;NuXL	No	Yes	AT2G32260	Q9ZV56	Q9ZV56(215)-Q9ZV56(208)	#N/A	10.352	ATCCT1, CCT1 ; phosphorylcholine cytidylyltransferase
AT2G32260.1(215)-AT2G32260.1(224)	LysateXL;NuXL	No	Yes	AT2G32260	Q9ZV56	Q9ZV56(224)-Q9ZV56(215)	#N/A	13.825	ATCCT1, CCT1 ; phosphorylcholine cytidylyltransferase
AT2G32260.1(215)-AT2G32260.1(229)	LysateXL	No	No	AT2G32260	Q9ZV56	Q9ZV56(229)-Q9ZV56(215)	#N/A	19.78	ATCCT1, CCT1 ; phosphorylcholine cytidylyltransferase
AT2G32380.1(157)-AT2G32380.1(157)	NuXL	No	No	AT2G32380	A0A178VSR6	#N/A	#N/A	#N/A	; Transmembrane protein 97, predicted
AT2G32480.1(259)-AT2G32480.1(263)	ChlorplastXL;NuXL	No	Yes	AT2G32480	O80885	O80885(263)-O80885(259)	#N/A	10.2	ARASP ; ARABIDOPSIS SERIN PROTEASE
AT2G32480.1(259)-AT2G32480.1(292)	ChlorplastXL	No	No	AT2G32480	O80885	O80885(292)-O80885(259)	#N/A	6.257	ARASP ; ARABIDOPSIS SERIN PROTEASE
AT2G32480.1(263)-AT2G32480.1(285)	ChlorplastXL;LysateXL;NuXL	Yes	Yes	AT2G32480	O80885	O80885(285)-O80885(263)	#N/A	6.419	ARASP ; ARABIDOPSIS SERIN PROTEASE
AT2G32480.1(263)-AT2G32480.1(305)	NuXL	No	No	AT2G32480	O80885	O80885(263)-O80885(305)	#N/A	42.879	ARASP ; ARABIDOPSIS SERIN PROTEASE
AT2G32480.1(285)-AT2G32480.1(305)	ChlorplastXL	No	No	AT2G32480	O80885	O80885(285)-O80885(305)	#N/A	42.07	ARASP ; ARABIDOPSIS SERIN PROTEASE
AT2G32520.1(2)-AT2G32520.1(8)	LysateXL	No	No	AT2G32520	A0A178VSK1	#N/A	#N/A	#N/A	; alpha/beta-Hydrolases superfamily protein
AT2G32540.1(18)-AT2G32540.1(18)	ChlorplastXL	No	No	AT2G32540	O80891	O80891(18)-O80891(18)	#N/A	0	ATCSLB04, CSLB04, ATCSLB4 ; cellulose synthase-like B4
AT2G32540.1(391)-AT2G32540.1(406)	ChlorplastXL	No	No	AT2G32540	O80891	O80891(391)-O80891(406)	#N/A	16.865	ATCSLB04, CSLB04, ATCSLB4 ; cellulose synthase-like B4
AT2G32540.1(410)-AT2G32540.1(419)	ChlorplastXL	No	No	AT2G32540	O80891	O80891(410)-O80891(419)	#N/A	10.934	ATCSLB04, CSLB04, ATCSLB4 ; cellulose synthase-like B4
AT2G32580.1(103)-AT2G32580.1(115)	NuXL	No	No	AT2G32580	F4ITS6	#N/A	#N/A	#N/A	; Protein of unknown function (DUF1068)
AT2G32580.1(103)-AT2G32580.1(116)	NuXL	No	No	AT2G32580	F4ITS6	#N/A	#N/A	#N/A	; Protein of unknown function (DUF1068)
AT2G32580.1(115)-AT2G32580.1(123)	NuXL	No	No	AT2G32580	F4ITS6	#N/A	#N/A	#N/A	; Protein of unknown function (DUF1068)
AT2G32580.1(144)-AT2G32580.1(151)	ChlorplastXL;LysateXL;NuXL	Yes	Yes	AT2G32580	F4ITS6	#N/A	#N/A	#N/A	; Protein of unknown function (DUF1068)
AT2G32580.1(163)-AT2G32580.1(175)	NuXL	No	No	AT2G32580	F4ITS6	#N/A	#N/A	#N/A	; Protein of unknown function (DUF1068)
AT2G32580.1(166)-AT2G32580.1(175)	NuXL	No	No	AT2G32580	F4ITS6	#N/A	#N/A	#N/A	; Protein of unknown function (DUF1068)
AT2G32600.1(109)-AT2G32600.1(119)	ChlorplastXL;NuXL	No	Yes	AT2G32600	A0A178VXZ1	#N/A	#N/A	#N/A	; hydroxyproline-rich glycoprotein family protein
AT2G32600.1(119)-AT2G32600.1(99)	NuXL	No	No	AT2G32600	A0A178VXZ1	#N/A	#N/A	#N/A	; hydroxyproline-rich glycoprotein family protein
AT2G32600.1(8)-AT2G32600.1(89)	NuXL	No	No	AT2G32600	A0A178VXZ1	#N/A	#N/A	#N/A	; hydroxyproline-rich glycoprotein family protein
AT2G32600.1(82)-AT2G32600.1(89)	ChlorplastXL;LysateXL;NuXL	Yes	Yes	AT2G32600	A0A178VXZ1	#N/A	#N/A	#N/A	; hydroxyproline-rich glycoprotein family protein
AT2G32600.1(82)-AT2G32600.1(94)	NuXL	No	No	AT2G32600	A0A178VXZ1	#N/A	#N/A	#N/A	; hydroxyproline-rich glycoprotein family protein
AT2G32690.1(56)-AT2G32690.1(56)	ChlorplastXL	No	No	AT2G32690	O48848	O48848(56)-O48848(56)	#N/A	0	ATGRP23, GRP23 ; glycine-rich protein 23
AT2G32700.1(138)-AT2G32700.1(145)	NuXL	No	No	AT2G32700	O48847	O48847(138)-O48847(145)	#N/A	12.96	LUH ; LEUNIG_homolog
AT2G32730.1(854)-AT2G32730.1(865)	LysateXL;NuXL	No	Yes	AT2G32730	O48844	O48844(865)-O48844(854)	#N/A	16.332	; 26S proteasome regulatory complex, non-ATPase subcomplex, Rpn2/Psmd1 subunit
AT2G32730.1(854)-AT2G32730.1(871)	NuXL	No	No	AT2G32730	O48844	O48844(871)-O48844(854)	#N/A	28.327	; 26S proteasome regulatory complex, non-ATPase subcomplex, Rpn2/Psmd1 subunit
AT2G32730.1(854)-AT2G32730.1(880)	NuXL	No	No	AT2G32730	O48844	O48844(880)-O48844(854)	#N/A	34.178	; 26S proteasome regulatory complex, non-ATPase subcomplex, Rpn2/Psmd1 subunit
AT2G32730.1(855)-AT2G32730.1(865)	LysateXL;NuXL	No	Yes	AT2G32730	O48844	O48844(865)-O48844(855)	#N/A	15.116	; 26S proteasome regulatory complex, non-ATPase subcomplex, Rpn2/Psmd1 subunit
AT2G32730.1(855)-AT2G32730.1(871)	NuXL	No	No	AT2G32730	O48844	O48844(871)-O48844(855)	#N/A	26.584	; 26S proteasome regulatory complex, non-ATPase subcomplex, Rpn2/Psmd1 subunit
AT2G32730.1(860)-AT2G32730.1(871)	NuXL	No	No	AT2G32730	O48844	O48844(871)-O48844(860)	#N/A	22.902	; 26S proteasome regulatory complex, non-ATPase subcomplex, Rpn2/Psmd1 subunit
AT2G32730.1(860)-AT2G32730.1(880)	NuXL	No	No	AT2G32730	O48844	O48844(880)-O48844(860)	#N/A	37.337	; 26S proteasome regulatory complex, non-ATPase subcomplex, Rpn2/Psmd1 subunit
AT2G32730.1(865)-AT2G32730.1(882)	LysateXL;NuXL	No	Yes	AT2G32730	O48844	O48844(865)-O48844(882)	#N/A	37.858	; 26S proteasome regulatory complex, non-ATPase subcomplex, Rpn2/Psmd1 subunit
AT2G32730.1(871)-AT2G32730.1(887)	NuXL	No	No	AT2G32730	O48844	O48844(887)-O48844(871)	#N/A	39.266	; 26S proteasome regulatory complex, non-ATPase subcomplex, Rpn2/Psmd1 subunit
AT2G32730.1(880)-AT2G32730.1(887)	ChlorplastXL;LysateXL;NuXL	Yes	Yes	AT2G32730	O48844	O48844(887)-O48844(880)	#N/A	21.914	; 26S proteasome regulatory complex, non-ATPase subcomplex, Rpn2/Psmd1 subunit
AT2G32730.1(887)-AT2G32730.1(903)	NuXL	No	No	AT2G32730	O48844	O48844(887)-O48844(903)	#N/A	35.881	; 26S proteasome regulatory complex, non-ATPase subcomplex, Rpn2/Psmd1 subunit
AT2G32730.1(903)-AT2G32730.1(926)	NuXL	No	No	AT2G32730	O48844	O48844(903)-O48844(926)	#N/A	32.616	; 26S proteasome regulatory complex, non-ATPase subcomplex, Rpn2/Psmd1 subunit
AT2G32730.1(926)-AT2G32730.1(940)	ChlorplastXL;NuXL	No	Yes	AT2G32730	O48844	O48844(940)-O48844(926)	#N/A	15.077	; 26S proteasome regulatory complex, non-ATPase subcomplex, Rpn2/Psmd1 subunit
AT2G32730.1(926)-AT2G32730.1(950)	NuXL	No	No	AT2G32730	O48844	O48844(950)-O48844(926)	#N/A	21.983	; 26S proteasome regulatory complex, non-ATPase subcomplex, Rpn2/Psmd1 subunit
AT2G32730.1(929)-AT2G32730.1(940)	ChlorplastXL;NuXL	No	Yes	AT2G32730	O48844	O48844(940)-O48844(929)	#N/A	12.483	; 26S proteasome regulatory complex, non-ATPase subcomplex, Rpn2/Psmd1 subunit
AT2G32810.1(696)-AT2G32810.1(713)	LysateXL	No	No	AT2G32810	Q9SCV3	Q9SCV3(713)-Q9SCV3(696)	#N/A	15.145	BGAL9 ; beta galactosidase 9
AT2G32810.1(696)-AT2G32810.1(720)	LysateXL	No	No	AT2G32810	Q9SCV3	Q9SCV3(720)-Q9SCV3(696)	#N/A	7.645	BGAL9 ; beta galactosidase 9
AT2G32850.2(399)-AT2G32850.2(414)	NuXL	No	No	AT2G32850	A0A178VTB4	#N/A	#N/A	#N/A	; Protein kinase superfamily protein
AT2G32910.1(247)-AT2G32910.1(272)	NuXL	No	No	AT2G32910	F4IUS3	#N/A	#N/A	#N/A	; DCD (Development and Cell Death) domain protein
AT2G32910.1(437)-AT2G32910.1(440)	NuXL	No	No	AT2G32910	F4IUS3	#N/A	#N/A	#N/A	; DCD (Development and Cell Death) domain protein
AT2G32920.1(113)-AT2G32920.1(125)	ChlorplastXL;NuXL	No	Yes	AT2G32920	O48773	O48773(113)-O48773(125)	#N/A	23.442	ATPDIL2-3, PDI9, ATPDI9, PDIL2-3 ; PDI-like 2-3
AT2G32920.1(113)-AT2G32920.1(133)	ChlorplastXL;NuXL	No	Yes	AT2G32920	O48773	O48773(113)-O48773(133)	#N/A	13.756	ATPDIL2-3, PDI9, ATPDI9, PDIL2-3 ; PDI-like 2-3
AT2G32920.1(125)-AT2G32920.1(72)	ChlorplastXL;LysateXL	No	Yes	AT2G32920	O48773	O48773(72)-O48773(125)	#N/A	9.757	ATPDIL2-3, PDI9, ATPDI9, PDIL2-3 ; PDI-like 2-3
AT2G32920.1(146)-AT2G32920.1(155)	NuXL	No	No	AT2G32920	O48773	O48773(146)-O48773(155)	#N/A	13.254	ATPDIL2-3, PDI9, ATPDI9, PDIL2-3 ; PDI-like 2-3
AT2G32920.1(148)-AT2G32920.1(207)	LysateXL	No	No	AT2G32920	O48773	O48773(207)-O48773(148)	#N/A	32.551	ATPDIL2-3, PDI9, ATPDI9, PDIL2-3 ; PDI-like 2-3
AT2G32920.1(155)-AT2G32920.1(207)	LysateXL	No	No	AT2G32920	O48773	O48773(155)-O48773(207)	#N/A	24.237	ATPDIL2-3, PDI9, ATPDI9, PDIL2-3 ; PDI-like 2-3
AT2G32920.1(157)-AT2G32920.1(207)	LysateXL	No	No	AT2G32920	O48773	O48773(157)-O48773(207)	#N/A	19.848	ATPDIL2-3, PDI9, ATPDI9, PDIL2-3 ; PDI-like 2-3
AT2G32920.1(203)-AT2G32920.1(207)	ChlorplastXL;LysateXL;NuXL	Yes	Yes	AT2G32920	O48773	O48773(203)-O48773(207)	#N/A	6.232	ATPDIL2-3, PDI9, ATPDI9, PDIL2-3 ; PDI-like 2-3
AT2G32920.1(207)-AT2G32920.1(365)	LysateXL;NuXL	No	Yes	AT2G32920	O48773	O48773(365)-O48773(207)	#N/A	31.613	ATPDIL2-3, PDI9, ATPDI9, PDIL2-3 ; PDI-like 2-3
AT2G32920.1(365)-AT2G32920.1(392)	LysateXL;NuXL	No	Yes	AT2G32920	O48773	O48773(392)-O48773(365)	#N/A	14.905	ATPDIL2-3, PDI9, ATPDI9, PDIL2-3 ; PDI-like 2-3
AT2G32920.1(372)-AT2G32920.1(392)	LysateXL;NuXL	No	Yes	AT2G32920	O48773	O48773(372)-O48773(392)	#N/A	11.765	ATPDIL2-3, PDI9, ATPDI9, PDIL2-3 ; PDI-like 2-3
AT2G33040.1(126)-AT2G33040.1(133)	ChlorplastXL;LysateXL;NuXL	Yes	Yes	AT2G33040	Q96250	Q96250(126)-Q96250(133)	#N/A	10.712	ATP3 ; gamma subunit of Mt ATP synthase
AT2G33040.1(133)-AT2G33040.1(152)	ChlorplastXL;LysateXL;NuXL	Yes	Yes	AT2G33040	Q96250	Q96250(133)-Q96250(152)	#N/A	18.302	ATP3 ; gamma subunit of Mt ATP synthase
AT2G33040.1(53)-AT2G33040.1(60)	NuXL	No	No	AT2G33040	Q96250	Q96250(53)-Q96250(60)	#N/A	10.759	ATP3 ; gamma subunit of Mt ATP synthase
AT2G33040.1(53)-AT2G33040.1(63)	NuXL	No	No	AT2G33040	Q96250	Q96250(53)-Q96250(63)	#N/A	15.51	ATP3 ; gamma subunit of Mt ATP synthase
AT2G33040.1(56)-AT2G33040.1(63)	ChlorplastXL;LysateXL;NuXL	Yes	Yes	AT2G33040	Q96250	Q96250(56)-Q96250(63)	#N/A	10.646	ATP3 ; gamma subunit of Mt ATP synthase
AT2G33040.1(56)-AT2G33040.1(66)	ChlorplastXL;LysateXL;NuXL	Yes	Yes	AT2G33040	Q96250	Q96250(66)-Q96250(56)	#N/A	15.363	ATP3 ; gamma subunit of Mt ATP synthase
AT2G33040.1(56)-AT2G33040.1(72)	NuXL	No	No	AT2G33040	Q96250	Q96250(72)-Q96250(56)	#N/A	24.574	ATP3 ; gamma subunit of Mt ATP synthase
AT2G33040.1(60)-AT2G33040.1(66)	ChlorplastXL;LysateXL;NuXL	Yes	Yes	AT2G33040	Q96250	Q96250(66)-Q96250(60)	#N/A	9.896	ATP3 ; gamma subunit of Mt ATP synthase
AT2G33040.1(60)-AT2G33040.1(72)	ChlorplastXL;NuXL	No	Yes	AT2G33040	Q96250	Q96250(72)-Q96250(60)	#N/A	18.57	ATP3 ; gamma subunit of Mt ATP synthase
AT2G33040.1(63)-AT2G33040.1(72)	ChlorplastXL;LysateXL;NuXL	Yes	Yes	AT2G33040	Q96250	Q96250(72)-Q96250(63)	#N/A	14.518	ATP3 ; gamma subunit of Mt ATP synthase
AT2G33070.1(156)-AT2G33070.1(156)	ChlorplastXL	No	No	AT2G33070	O49326	O49326(156)-O49326(156)	#N/A	0	NSP2, ATNSP2 ; nitrile specifier protein 2
AT2G33150.1(185)-AT2G33150.1(224)	ChlorplastXL;NuXL	No	Yes	AT2G33150	Q56WD9	Q56WD9(185)-Q56WD9(224)	36.5258	45.635	PKT3, PED1, KAT2 ; peroxisomal 3-ketoacyl-CoA thiolase 3
AT2G33150.1(185)-AT2G33150.1(235)	NuXL	No	No	AT2G33150	Q56WD9	Q56WD9(185)-Q56WD9(235)	38.6252	51.291	PKT3, PED1, KAT2 ; peroxisomal 3-ketoacyl-CoA thiolase 3
AT2G33150.1(185)-AT2G33150.1(242)	LysateXL;NuXL	No	Yes	AT2G33150	Q56WD9	Q56WD9(185)-Q56WD9(242)	34.6216	50.558	PKT3, PED1, KAT2 ; peroxisomal 3-ketoacyl-CoA thiolase 3
AT2G33150.1(185)-AT2G33150.1(244)	LysateXL;NuXL	No	Yes	AT2G33150	Q56WD9	Q56WD9(185)-Q56WD9(244)	32.7328	49.182	PKT3, PED1, KAT2 ; peroxisomal 3-ketoacyl-CoA thiolase 3
AT2G33150.1(185)-AT2G33150.1(249)	NuXL	No	No	AT2G33150	Q56WD9	Q56WD9(249)-Q56WD9(185)	35.3702	50.675	PKT3, PED1, KAT2 ; peroxisomal 3-ketoacyl-CoA thiolase 3
AT2G33150.1(185)-AT2G33150.1(277)	NuXL	No	No	AT2G33150	Q56WD9	Q56WD9(185)-Q56WD9(277)	29.0028	34.23	PKT3, PED1, KAT2 ; peroxisomal 3-ketoacyl-CoA thiolase 3
AT2G33150.1(185)-AT2G33150.1(281)	NuXL	No	No	AT2G33150	Q56WD9	Q56WD9(185)-Q56WD9(281)	24.6522	24.952	PKT3, PED1, KAT2 ; peroxisomal 3-ketoacyl-CoA thiolase 3
AT2G33150.1(185)-AT2G33150.1(450)	NuXL	No	No	AT2G33150	Q56WD9	Q56WD9(185)-Q56WD9(450)	#N/A	66.71	PKT3, PED1, KAT2 ; peroxisomal 3-ketoacyl-CoA thiolase 3
AT2G33150.1(185)-AT2G33150.1(459)	NuXL	No	No	AT2G33150	Q56WD9	Q56WD9(185)-Q56WD9(459)	#N/A	82.492	PKT3, PED1, KAT2 ; peroxisomal 3-ketoacyl-CoA thiolase 3
AT2G33150.1(185)-AT2G33150.1(64)	NuXL	No	No	AT2G33150	Q56WD9	Q56WD9(185)-Q56WD9(64)	24.2116	38.4	PKT3, PED1, KAT2 ; peroxisomal 3-ketoacyl-CoA thiolase 3
AT2G33150.1(185)-AT2G33150.1(71)	NuXL	No	No	AT2G33150	Q56WD9	Q56WD9(185)-Q56WD9(71)	24.6044	40.829	PKT3, PED1, KAT2 ; peroxisomal 3-ketoacyl-CoA thiolase 3
AT2G33150.1(185)-AT2G33150.1(89)	NuXL	No	No	AT2G33150	Q56WD9	Q56WD9(89)-Q56WD9(185)	41.086	53.402	PKT3, PED1, KAT2 ; peroxisomal 3-ketoacyl-CoA thiolase 3
AT2G33150.1(224)-AT2G33150.1(224)	ChlorplastXL;NuXL	No	Yes	AT2G33150	Q56WD9	Q56WD9(224)-Q56WD9(224)	0	0	PKT3, PED1, KAT2 ; peroxisomal 3-ketoacyl-CoA thiolase 3
AT2G33150.1(224)-AT2G33150.1(235)	ChlorplastXL;LysateXL;NuXL	Yes	Yes	AT2G33150	Q56WD9	Q56WD9(235)-Q56WD9(224)	15.1852	15.216	PKT3, PED1, KAT2 ; peroxisomal 3-ketoacyl-CoA thiolase 3
AT2G33150.1(224)-AT2G33150.1(242)	ChlorplastXL;LysateXL;NuXL	Yes	Yes	AT2G33150	Q56WD9	Q56WD9(242)-Q56WD9(224)	26.1642	26.337	PKT3, PED1, KAT2 ; peroxisomal 3-ketoacyl-CoA thiolase 3
AT2G33150.1(224)-AT2G33150.1(244)	ChlorplastXL;LysateXL;NuXL	Yes	Yes	AT2G33150	Q56WD9	Q56WD9(224)-Q56WD9(244)	28.8146	28.946	PKT3, PED1, KAT2 ; peroxisomal 3-ketoacyl-CoA thiolase 3
AT2G33150.1(224)-AT2G33150.1(277)	ChlorplastXL;NuXL	No	Yes	AT2G33150	Q56WD9	Q56WD9(277)-Q56WD9(224)	24.2694	24.152	PKT3, PED1, KAT2 ; peroxisomal 3-ketoacyl-CoA thiolase 3
AT2G33150.1(224)-AT2G33150.1(281)	NuXL	No	No	AT2G33150	Q56WD9	Q56WD9(281)-Q56WD9(224)	29.1476	28.962	PKT3, PED1, KAT2 ; peroxisomal 3-ketoacyl-CoA thiolase 3
AT2G33150.1(224)-AT2G33150.1(312)	NuXL	No	No	AT2G33150	Q56WD9	Q56WD9(312)-Q56WD9(224)	36.526	36.549	PKT3, PED1, KAT2 ; peroxisomal 3-ketoacyl-CoA thiolase 3
AT2G33150.1(224)-AT2G33150.1(450)	ChlorplastXL;NuXL	No	Yes	AT2G33150	Q56WD9	Q56WD9(450)-Q56WD9(224)	#N/A	37.942	PKT3, PED1, KAT2 ; peroxisomal 3-ketoacyl-CoA thiolase 3
AT2G33150.1(224)-AT2G33150.1(459)	NuXL	No	No	AT2G33150	Q56WD9	Q56WD9(459)-Q56WD9(224)	#N/A	50.29	PKT3, PED1, KAT2 ; peroxisomal 3-ketoacyl-CoA thiolase 3
AT2G33150.1(224)-AT2G33150.1(64)	NuXL	No	No	AT2G33150	Q56WD9	Q56WD9(64)-Q56WD9(224)	18.1712	18.177	PKT3, PED1, KAT2 ; peroxisomal 3-ketoacyl-CoA thiolase 3
AT2G33150.1(224)-AT2G33150.1(71)	NuXL	No	No	AT2G33150	Q56WD9	Q56WD9(71)-Q56WD9(224)	25.3826	25.246	PKT3, PED1, KAT2 ; peroxisomal 3-ketoacyl-CoA thiolase 3
AT2G33150.1(233)-AT2G33150.1(242)	ChlorplastXL;LysateXL;NuXL	Yes	Yes	AT2G33150	Q56WD9	Q56WD9(233)-Q56WD9(242)	20.4196	20.577	PKT3, PED1, KAT2 ; peroxisomal 3-ketoacyl-CoA thiolase 3
AT2G33150.1(233)-AT2G33150.1(244)	NuXL	No	No	AT2G33150	Q56WD9	Q56WD9(233)-Q56WD9(244)	25.3588	25.526	PKT3, PED1, KAT2 ; peroxisomal 3-ketoacyl-CoA thiolase 3
AT2G33150.1(233)-AT2G33150.1(450)	NuXL	No	No	AT2G33150	Q56WD9	Q56WD9(233)-Q56WD9(450)	#N/A	30.061	PKT3, PED1, KAT2 ; peroxisomal 3-ketoacyl-CoA thiolase 3
AT2G33150.1(233)-AT2G33150.1(459)	NuXL	No	No	AT2G33150	Q56WD9	Q56WD9(233)-Q56WD9(459)	#N/A	45.422	PKT3, PED1, KAT2 ; peroxisomal 3-ketoacyl-CoA thiolase 3
AT2G33150.1(233)-AT2G33150.1(89)	LysateXL;NuXL	No	Yes	AT2G33150	Q56WD9	Q56WD9(89)-Q56WD9(233)	18.574	18.205	PKT3, PED1, KAT2 ; peroxisomal 3-ketoacyl-CoA thiolase 3
AT2G33150.1(235)-AT2G33150.1(244)	NuXL	No	No	AT2G33150	Q56WD9	Q56WD9(235)-Q56WD9(244)	21.112	21.23	PKT3, PED1, KAT2 ; peroxisomal 3-ketoacyl-CoA thiolase 3
AT2G33150.1(235)-AT2G33150.1(277)	NuXL	No	No	AT2G33150	Q56WD9	Q56WD9(235)-Q56WD9(277)	35.0774	34.842	PKT3, PED1, KAT2 ; peroxisomal 3-ketoacyl-CoA thiolase 3
AT2G33150.1(235)-AT2G33150.1(450)	NuXL	No	No	AT2G33150	Q56WD9	Q56WD9(235)-Q56WD9(450)	#N/A	30.671	PKT3, PED1, KAT2 ; peroxisomal 3-ketoacyl-CoA thiolase 3
AT2G33150.1(235)-AT2G33150.1(459)	NuXL	No	No	AT2G33150	Q56WD9	Q56WD9(459)-Q56WD9(235)	#N/A	48.092	PKT3, PED1, KAT2 ; peroxisomal 3-ketoacyl-CoA thiolase 3
AT2G33150.1(235)-AT2G33150.1(89)	LysateXL;NuXL	No	Yes	AT2G33150	Q56WD9	Q56WD9(89)-Q56WD9(235)	14.4524	14.104	PKT3, PED1, KAT2 ; peroxisomal 3-ketoacyl-CoA thiolase 3
AT2G33150.1(242)-AT2G33150.1(249)	ChlorplastXL;NuXL	No	Yes	AT2G33150	Q56WD9	Q56WD9(249)-Q56WD9(242)	21.697	21.775	PKT3, PED1, KAT2 ; peroxisomal 3-ketoacyl-CoA thiolase 3
AT2G33150.1(242)-AT2G33150.1(254)	LysateXL;NuXL	No	Yes	AT2G33150	Q56WD9	Q56WD9(254)-Q56WD9(242)	10.9	10.801	PKT3, PED1, KAT2 ; peroxisomal 3-ketoacyl-CoA thiolase 3
AT2G33150.1(242)-AT2G33150.1(277)	NuXL	No	No	AT2G33150	Q56WD9	Q56WD9(242)-Q56WD9(277)	36.5046	36.262	PKT3, PED1, KAT2 ; peroxisomal 3-ketoacyl-CoA thiolase 3
AT2G33150.1(242)-AT2G33150.1(450)	NuXL	No	No	AT2G33150	Q56WD9	Q56WD9(242)-Q56WD9(450)	#N/A	42.281	PKT3, PED1, KAT2 ; peroxisomal 3-ketoacyl-CoA thiolase 3
AT2G33150.1(242)-AT2G33150.1(459)	NuXL	No	No	AT2G33150	Q56WD9	Q56WD9(459)-Q56WD9(242)	#N/A	62.21	PKT3, PED1, KAT2 ; peroxisomal 3-ketoacyl-CoA thiolase 3
AT2G33150.1(244)-AT2G33150.1(254)	NuXL	No	No	AT2G33150	Q56WD9	Q56WD9(254)-Q56WD9(244)	5.5284	5.486	PKT3, PED1, KAT2 ; peroxisomal 3-ketoacyl-CoA thiolase 3
AT2G33150.1(244)-AT2G33150.1(277)	NuXL	No	No	AT2G33150	Q56WD9	Q56WD9(277)-Q56WD9(244)	34.1428	33.735	PKT3, PED1, KAT2 ; peroxisomal 3-ketoacyl-CoA thiolase 3
AT2G33150.1(244)-AT2G33150.1(281)	NuXL	No	No	AT2G33150	Q56WD9	Q56WD9(281)-Q56WD9(244)	38.3902	37.589	PKT3, PED1, KAT2 ; peroxisomal 3-ketoacyl-CoA thiolase 3
AT2G33150.1(244)-AT2G33150.1(450)	NuXL	No	No	AT2G33150	Q56WD9	Q56WD9(450)-Q56WD9(244)	#N/A	49.325	PKT3, PED1, KAT2 ; peroxisomal 3-ketoacyl-CoA thiolase 3
AT2G33150.1(244)-AT2G33150.1(459)	NuXL	No	No	AT2G33150	Q56WD9	Q56WD9(459)-Q56WD9(244)	#N/A	68.886	PKT3, PED1, KAT2 ; peroxisomal 3-ketoacyl-CoA thiolase 3
AT2G33150.1(249)-AT2G33150.1(277)	NuXL	No	No	AT2G33150	Q56WD9	Q56WD9(249)-Q56WD9(277)	29.3392	28.869	PKT3, PED1, KAT2 ; peroxisomal 3-ketoacyl-CoA thiolase 3
AT2G33150.1(254)-AT2G33150.1(275)	NuXL	No	No	AT2G33150	Q56WD9	Q56WD9(275)-Q56WD9(254)	35.3054	35.497	PKT3, PED1, KAT2 ; peroxisomal 3-ketoacyl-CoA thiolase 3
AT2G33150.1(254)-AT2G33150.1(277)	NuXL	No	No	AT2G33150	Q56WD9	Q56WD9(254)-Q56WD9(277)	35.541	35.301	PKT3, PED1, KAT2 ; peroxisomal 3-ketoacyl-CoA thiolase 3
AT2G33150.1(275)-AT2G33150.1(281)	NuXL	No	No	AT2G33150	Q56WD9	Q56WD9(281)-Q56WD9(275)	15.7026	15.693	PKT3, PED1, KAT2 ; peroxisomal 3-ketoacyl-CoA thiolase 3
AT2G33150.1(277)-AT2G33150.1(282)	ChlorplastXL;LysateXL;NuXL	Yes	Yes	AT2G33150	Q56WD9	Q56WD9(282)-Q56WD9(277)	8.6202	8.396	PKT3, PED1, KAT2 ; peroxisomal 3-ketoacyl-CoA thiolase 3
AT2G33150.1(277)-AT2G33150.1(305)	NuXL	No	No	AT2G33150	Q56WD9	Q56WD9(305)-Q56WD9(277)	50.089	49.934	PKT3, PED1, KAT2 ; peroxisomal 3-ketoacyl-CoA thiolase 3
AT2G33150.1(277)-AT2G33150.1(312)	NuXL	No	No	AT2G33150	Q56WD9	Q56WD9(277)-Q56WD9(312)	54.8554	54.749	PKT3, PED1, KAT2 ; peroxisomal 3-ketoacyl-CoA thiolase 3
AT2G33150.1(277)-AT2G33150.1(450)	NuXL	No	No	AT2G33150	Q56WD9	Q56WD9(450)-Q56WD9(277)	#N/A	60.412	PKT3, PED1, KAT2 ; peroxisomal 3-ketoacyl-CoA thiolase 3
AT2G33150.1(277)-AT2G33150.1(459)	NuXL	No	No	AT2G33150	Q56WD9	Q56WD9(459)-Q56WD9(277)	#N/A	73.273	PKT3, PED1, KAT2 ; peroxisomal 3-ketoacyl-CoA thiolase 3
AT2G33150.1(277)-AT2G33150.1(64)	NuXL	No	No	AT2G33150	Q56WD9	Q56WD9(277)-Q56WD9(64)	20.078	19.74	PKT3, PED1, KAT2 ; peroxisomal 3-ketoacyl-CoA thiolase 3
AT2G33150.1(281)-AT2G33150.1(312)	NuXL	No	No	AT2G33150	Q56WD9	Q56WD9(281)-Q56WD9(312)	55.5406	55.206	PKT3, PED1, KAT2 ; peroxisomal 3-ketoacyl-CoA thiolase 3
AT2G33150.1(281)-AT2G33150.1(450)	NuXL	No	No	AT2G33150	Q56WD9	Q56WD9(450)-Q56WD9(281)	#N/A	61.929	PKT3, PED1, KAT2 ; peroxisomal 3-ketoacyl-CoA thiolase 3
AT2G33150.1(282)-AT2G33150.1(312)	NuXL	No	No	AT2G33150	Q56WD9	Q56WD9(282)-Q56WD9(312)	58.6138	58.299	PKT3, PED1, KAT2 ; peroxisomal 3-ketoacyl-CoA thiolase 3
AT2G33150.1(305)-AT2G33150.1(312)	LysateXL;NuXL	No	Yes	AT2G33150	Q56WD9	Q56WD9(305)-Q56WD9(312)	10.9222	11.003	PKT3, PED1, KAT2 ; peroxisomal 3-ketoacyl-CoA thiolase 3
AT2G33150.1(312)-AT2G33150.1(381)	NuXL	No	No	AT2G33150	Q56WD9	Q56WD9(381)-Q56WD9(312)	33.5658	33.475	PKT3, PED1, KAT2 ; peroxisomal 3-ketoacyl-CoA thiolase 3
AT2G33150.1(312)-AT2G33150.1(450)	NuXL	No	No	AT2G33150	Q56WD9	Q56WD9(312)-Q56WD9(450)	#N/A	19.2	PKT3, PED1, KAT2 ; peroxisomal 3-ketoacyl-CoA thiolase 3
AT2G33150.1(312)-AT2G33150.1(459)	NuXL	No	No	AT2G33150	Q56WD9	Q56WD9(312)-Q56WD9(459)	#N/A	42.764	PKT3, PED1, KAT2 ; peroxisomal 3-ketoacyl-CoA thiolase 3
AT2G33150.1(374)-AT2G33150.1(459)	NuXL	No	No	AT2G33150	Q56WD9	Q56WD9(374)-Q56WD9(459)	#N/A	54.358	PKT3, PED1, KAT2 ; peroxisomal 3-ketoacyl-CoA thiolase 3
AT2G33150.1(411)-AT2G33150.1(450)	NuXL	No	No	AT2G33150	Q56WD9	Q56WD9(411)-Q56WD9(450)	#N/A	20.512	PKT3, PED1, KAT2 ; peroxisomal 3-ketoacyl-CoA thiolase 3
AT2G33150.1(415)-AT2G33150.1(450)	LysateXL;NuXL	No	Yes	AT2G33150	Q56WD9	Q56WD9(450)-Q56WD9(415)	#N/A	16.957	PKT3, PED1, KAT2 ; peroxisomal 3-ketoacyl-CoA thiolase 3
AT2G33150.1(450)-AT2G33150.1(450)	NuXL	No	No	AT2G33150	Q56WD9	Q56WD9(450)-Q56WD9(450)	#N/A	0	PKT3, PED1, KAT2 ; peroxisomal 3-ketoacyl-CoA thiolase 3
AT2G33150.1(450)-AT2G33150.1(459)	NuXL	No	No	AT2G33150	Q56WD9	Q56WD9(459)-Q56WD9(450)	#N/A	23.583	PKT3, PED1, KAT2 ; peroxisomal 3-ketoacyl-CoA thiolase 3
AT2G33150.1(450)-AT2G33150.1(64)	NuXL	No	No	AT2G33150	Q56WD9	Q56WD9(450)-Q56WD9(64)	#N/A	47.751	PKT3, PED1, KAT2 ; peroxisomal 3-ketoacyl-CoA thiolase 3
AT2G33150.1(450)-AT2G33150.1(89)	NuXL	No	No	AT2G33150	Q56WD9	Q56WD9(89)-Q56WD9(450)	#N/A	25.623	PKT3, PED1, KAT2 ; peroxisomal 3-ketoacyl-CoA thiolase 3
AT2G33150.1(64)-AT2G33150.1(71)	ChlorplastXL;LysateXL;NuXL	Yes	Yes	AT2G33150	Q56WD9	Q56WD9(71)-Q56WD9(64)	8.1118	7.893	PKT3, PED1, KAT2 ; peroxisomal 3-ketoacyl-CoA thiolase 3
AT2G33150.1(71)-AT2G33150.1(89)	NuXL	No	No	AT2G33150	Q56WD9	Q56WD9(89)-Q56WD9(71)	27.7584	27.65	PKT3, PED1, KAT2 ; peroxisomal 3-ketoacyl-CoA thiolase 3
AT2G33210.1(106)-AT2G33210.1(82)	ChlorplastXL	No	No	AT2G33210	Q8L7B5	Q8L7B5(106)-Q8L7B5(82)	#N/A	15.572	HSP60-2 ; heat shock protein 60-2
AT2G33210.1(152)-AT2G33210.1(65)	LysateXL;NuXL	No	Yes	AT2G33210	Q8L7B5	Q8L7B5(152)-Q8L7B5(65)	#N/A	32.122	HSP60-2 ; heat shock protein 60-2
AT2G33210.1(152)-AT2G33210.1(82)	LysateXL	No	No	AT2G33210	Q8L7B5	Q8L7B5(152)-Q8L7B5(82)	#N/A	30.393	HSP60-2 ; heat shock protein 60-2
AT2G33210.1(240)-AT2G33210.1(79)	LysateXL	No	No	AT2G33210	Q8L7B5	Q8L7B5(240)-Q8L7B5(79)	#N/A	11.304	HSP60-2 ; heat shock protein 60-2
AT2G33210.1(257)-AT2G33210.1(308)	LysateXL	No	No	AT2G33210	Q8L7B5	Q8L7B5(308)-Q8L7B5(257)	#N/A	9.246	HSP60-2 ; heat shock protein 60-2
AT2G33210.1(395)-AT2G33210.1(402)	ChlorplastXL;LysateXL	No	Yes	AT2G33210	Q8L7B5	Q8L7B5(395)-Q8L7B5(402)	#N/A	10.784	HSP60-2 ; heat shock protein 60-2
AT2G33210.1(402)-AT2G33210.1(424)	ChlorplastXL;NuXL	No	Yes	AT2G33210	Q8L7B5	Q8L7B5(424)-Q8L7B5(402)	#N/A	24.28	HSP60-2 ; heat shock protein 60-2
AT2G33210.1(514)-AT2G33210.1(65)	LysateXL;NuXL	No	Yes	AT2G33210	Q8L7B5	Q8L7B5(514)-Q8L7B5(65)	#N/A	9.889	HSP60-2 ; heat shock protein 60-2
AT2G33210.1(59)-AT2G33210.1(82)	NuXL	No	No	AT2G33210	Q8L7B5	Q8L7B5(59)-Q8L7B5(82)	#N/A	9.815	HSP60-2 ; heat shock protein 60-2
AT2G33210.1(65)-AT2G33210.1(82)	ChlorplastXL;LysateXL;NuXL	Yes	Yes	AT2G33210	Q8L7B5	Q8L7B5(82)-Q8L7B5(65)	#N/A	10.593	HSP60-2 ; heat shock protein 60-2
AT2G33210.1(65)-AT2G33210.1(98)	ChlorplastXL;NuXL	No	Yes	AT2G33210	Q8L7B5	Q8L7B5(98)-Q8L7B5(65)	#N/A	29.472	HSP60-2 ; heat shock protein 60-2
AT2G33210.1(79)-AT2G33210.1(89)	LysateXL;NuXL	No	Yes	AT2G33210	Q8L7B5	Q8L7B5(79)-Q8L7B5(89)	#N/A	12.596	HSP60-2 ; heat shock protein 60-2
AT2G33210.1(82)-AT2G33210.1(94)	ChlorplastXL;LysateXL;NuXL	Yes	Yes	AT2G33210	Q8L7B5	Q8L7B5(94)-Q8L7B5(82)	#N/A	24.499	HSP60-2 ; heat shock protein 60-2
AT2G33210.1(82)-AT2G33210.1(98)	NuXL	No	No	AT2G33210	Q8L7B5	Q8L7B5(98)-Q8L7B5(82)	#N/A	23.912	HSP60-2 ; heat shock protein 60-2
AT2G33210.1(89)-AT2G33210.1(98)	NuXL	No	No	AT2G33210	Q8L7B5	Q8L7B5(89)-Q8L7B5(98)	#N/A	14.745	HSP60-2 ; heat shock protein 60-2
AT2G33210.1(94)-AT2G33210.1(98)	ChlorplastXL;LysateXL;NuXL	Yes	Yes	AT2G33210	Q8L7B5	Q8L7B5(98)-Q8L7B5(94)	#N/A	8.004	HSP60-2 ; heat shock protein 60-2
AT2G33340.1(222)-AT2G33340.1(266)	LysateXL	No	No	AT2G33340	O22785	O22785(222)-O22785(266)	#N/A	9.318	MAC3B ; MOS4-associated complex 3B
AT2G33340.1(266)-AT2G33340.1(482)	LysateXL	No	No	AT2G33340	O22785	O22785(482)-O22785(266)	#N/A	17.535	MAC3B ; MOS4-associated complex 3B
AT2G33410.1(110)-AT2G33410.1(188)	NuXL	No	No	AT2G33410	A0A178VW87	#N/A	#N/A	#N/A	; RNA-binding (RRM/RBD/RNP motifs) family protein
AT2G33410.1(111)-AT2G33410.1(188)	ChlorplastXL;NuXL	No	Yes	AT2G33410	A0A178VW87	#N/A	#N/A	#N/A	; RNA-binding (RRM/RBD/RNP motifs) family protein
AT2G33410.1(183)-AT2G33410.1(188)	NuXL	No	No	AT2G33410	A0A178VW87	#N/A	#N/A	#N/A	; RNA-binding (RRM/RBD/RNP motifs) family protein
AT2G33410.1(188)-AT2G33410.1(41)	NuXL	No	No	AT2G33410	A0A178VW87	#N/A	#N/A	#N/A	; RNA-binding (RRM/RBD/RNP motifs) family protein
AT2G33410.1(41)-AT2G33410.1(67)	ChlorplastXL;NuXL	No	Yes	AT2G33410	A0A178VW87	#N/A	#N/A	#N/A	; RNA-binding (RRM/RBD/RNP motifs) family protein
AT2G33410.1(41)-AT2G33410.1(78)	NuXL	No	No	AT2G33410	A0A178VW87	#N/A	#N/A	#N/A	; RNA-binding (RRM/RBD/RNP motifs) family protein
AT2G33410.1(67)-AT2G33410.1(78)	ChlorplastXL;LysateXL;NuXL	Yes	Yes	AT2G33410	A0A178VW87	#N/A	#N/A	#N/A	; RNA-binding (RRM/RBD/RNP motifs) family protein
AT2G33435.1(152)-AT2G33435.1(394)	NuXL	No	No	AT2G33435	A0A7G2EG19	#N/A	#N/A	#N/A	; RNA-binding (RRM/RBD/RNP motifs) family protein
AT2G33435.1(152)-AT2G33435.1(458)	NuXL	No	No	AT2G33435	A0A7G2EG19	#N/A	#N/A	#N/A	; RNA-binding (RRM/RBD/RNP motifs) family protein
AT2G33435.1(153)-AT2G33435.1(394)	NuXL	No	No	AT2G33435	A0A7G2EG19	#N/A	#N/A	#N/A	; RNA-binding (RRM/RBD/RNP motifs) family protein
AT2G33435.1(153)-AT2G33435.1(458)	NuXL	No	No	AT2G33435	A0A7G2EG19	#N/A	#N/A	#N/A	; RNA-binding (RRM/RBD/RNP motifs) family protein
AT2G33435.1(211)-AT2G33435.1(216)	NuXL	No	No	AT2G33435	A0A7G2EG19	#N/A	#N/A	#N/A	; RNA-binding (RRM/RBD/RNP motifs) family protein
AT2G33435.1(594)-AT2G33435.1(602)	NuXL	No	No	AT2G33435	A0A7G2EG19	#N/A	#N/A	#N/A	; RNA-binding (RRM/RBD/RNP motifs) family protein
AT2G33450.1(101)-AT2G33450.1(119)	NuXL	No	No	AT2G33450	O22795	O22795(101)-O22795(119)	#N/A	12.925	; Ribosomal L28 family
AT2G33450.1(101)-AT2G33450.1(122)	NuXL	No	No	AT2G33450	O22795	O22795(101)-O22795(122)	#N/A	12.773	; Ribosomal L28 family
AT2G33450.1(101)-AT2G33450.1(135)	ChlorplastXL;NuXL	No	Yes	AT2G33450	O22795	O22795(101)-O22795(135)	#N/A	19.781	; Ribosomal L28 family
AT2G33450.1(113)-AT2G33450.1(119)	NuXL	No	No	AT2G33450	O22795	O22795(113)-O22795(119)	#N/A	16.641	; Ribosomal L28 family
AT2G33450.1(119)-AT2G33450.1(126)	ChlorplastXL;LysateXL;NuXL	Yes	Yes	AT2G33450	O22795	O22795(126)-O22795(119)	#N/A	10.615	; Ribosomal L28 family
AT2G33450.1(119)-AT2G33450.1(135)	ChlorplastXL;LysateXL;NuXL	Yes	Yes	AT2G33450	O22795	O22795(135)-O22795(119)	#N/A	14.926	; Ribosomal L28 family
AT2G33450.1(119)-AT2G33450.1(82)	NuXL	No	No	AT2G33450	O22795	O22795(82)-O22795(119)	#N/A	24.223	; Ribosomal L28 family
AT2G33450.1(119)-AT2G33450.1(89)	ChlorplastXL	No	No	AT2G33450	O22795	O22795(89)-O22795(119)	#N/A	28.969	; Ribosomal L28 family
AT2G33450.1(119)-AT2G33450.1(92)	ChlorplastXL;NuXL	No	Yes	AT2G33450	O22795	O22795(92)-O22795(119)	#N/A	21.925	; Ribosomal L28 family
AT2G33450.1(122)-AT2G33450.1(134)	ChlorplastXL;NuXL	No	Yes	AT2G33450	O22795	O22795(134)-O22795(122)	#N/A	16.244	; Ribosomal L28 family
AT2G33450.1(122)-AT2G33450.1(135)	ChlorplastXL;NuXL	No	Yes	AT2G33450	O22795	O22795(122)-O22795(135)	#N/A	15.07	; Ribosomal L28 family
AT2G33450.1(122)-AT2G33450.1(92)	ChlorplastXL	No	No	AT2G33450	O22795	O22795(92)-O22795(122)	#N/A	26.873	; Ribosomal L28 family
AT2G33450.1(126)-AT2G33450.1(135)	ChlorplastXL;NuXL	No	Yes	AT2G33450	O22795	O22795(126)-O22795(135)	#N/A	13.954	; Ribosomal L28 family
AT2G33450.1(75)-AT2G33450.1(82)	ChlorplastXL;NuXL	No	Yes	AT2G33450	O22795	O22795(82)-O22795(75)	#N/A	20.827	; Ribosomal L28 family
AT2G33450.1(75)-AT2G33450.1(89)	NuXL	No	No	AT2G33450	O22795	O22795(89)-O22795(75)	#N/A	24.492	; Ribosomal L28 family
AT2G33450.1(75)-AT2G33450.1(92)	ChlorplastXL;NuXL	No	Yes	AT2G33450	O22795	O22795(92)-O22795(75)	#N/A	16.838	; Ribosomal L28 family
AT2G33450.1(82)-AT2G33450.1(92)	ChlorplastXL;NuXL	No	Yes	AT2G33450	O22795	O22795(92)-O22795(82)	#N/A	6.268	; Ribosomal L28 family
AT2G33450.1(89)-AT2G33450.1(92)	ChlorplastXL;NuXL	No	Yes	AT2G33450	O22795	O22795(89)-O22795(92)	#N/A	9.361	; Ribosomal L28 family
AT2G33470.1(14)-AT2G33470.1(26)	LysateXL	No	No	AT2G33470	O22797	O22797(14)-O22797(26)	#N/A	12.791	GLTP1, ATGLTP1 ; glycolipid transfer protein 1
AT2G33570.1(280)-AT2G33570.1(493)	NuXL	No	No	AT2G33570	O22807	O22807(493)-O22807(280)	#N/A	15.503	; Domain of unknown function (DUF23)
AT2G33585.1(168)-AT2G33585.1(170)	NuXL	No	No	AT2G33585	A0A178VSC0	#N/A	#N/A	#N/A	; unknown protein; Has 31 Blast hits to 31 proteins in 12 species: Archae - 0; Bacteria - 0; Metazoa - 0; Fungi - 0; Plants - 31; Viruses - 0; Other Eukaryotes - 0 (source: NCBI BLink).
AT2G33590.1(121)-AT2G33590.1(6)	LysateXL	No	No	AT2G33590	A0A178VRE7	#N/A	#N/A	#N/A	; NAD(P)-binding Rossmann-fold superfamily protein
AT2G33590.1(166)-AT2G33590.1(178)	LysateXL	No	No	AT2G33590	A0A178VRE7	#N/A	#N/A	#N/A	; NAD(P)-binding Rossmann-fold superfamily protein
AT2G33590.1(49)-AT2G33590.1(53)	LysateXL	No	No	AT2G33590	A0A178VRE7	#N/A	#N/A	#N/A	; NAD(P)-binding Rossmann-fold superfamily protein
AT2G33590.1(49)-AT2G33590.1(59)	LysateXL	No	No	AT2G33590	A0A178VRE7	#N/A	#N/A	#N/A	; NAD(P)-binding Rossmann-fold superfamily protein
AT2G33600.1(166)-AT2G33600.1(178)	LysateXL	No	No	AT2G33600	A0A178VVW0	#N/A	#N/A	#N/A	; NAD(P)-binding Rossmann-fold superfamily protein
AT2G33600.1(214)-AT2G33600.1(267)	LysateXL	No	No	AT2G33600	A0A178VVW0	#N/A	#N/A	#N/A	; NAD(P)-binding Rossmann-fold superfamily protein
AT2G33600.1(214)-AT2G33600.1(318)	LysateXL	No	No	AT2G33600	A0A178VVW0	#N/A	#N/A	#N/A	; NAD(P)-binding Rossmann-fold superfamily protein
AT2G33600.1(265)-AT2G33600.1(277)	LysateXL	No	No	AT2G33600	A0A178VVW0	#N/A	#N/A	#N/A	; NAD(P)-binding Rossmann-fold superfamily protein
AT2G33600.1(49)-AT2G33600.1(53)	LysateXL	No	No	AT2G33600	A0A178VVW0	#N/A	#N/A	#N/A	; NAD(P)-binding Rossmann-fold superfamily protein
AT2G33800.1(127)-AT2G33800.1(130)	ChlorplastXL;LysateXL	No	Yes	AT2G33800	P93014	P93014(127)-P93014(130)	#N/A	5.014	; Ribosomal protein S5 family protein
AT2G33800.1(127)-AT2G33800.1(137)	LysateXL	No	No	AT2G33800	P93014	P93014(127)-P93014(137)	#N/A	16.35	; Ribosomal protein S5 family protein
AT2G33800.1(127)-AT2G33800.1(139)	LysateXL	No	No	AT2G33800	P93014	P93014(127)-P93014(139)	#N/A	20.347	; Ribosomal protein S5 family protein
AT2G33800.1(129)-AT2G33800.1(140)	LysateXL	No	No	AT2G33800	P93014	P93014(140)-P93014(129)	#N/A	18.789	; Ribosomal protein S5 family protein
AT2G33800.1(130)-AT2G33800.1(140)	ChlorplastXL;LysateXL	No	Yes	AT2G33800	P93014	P93014(140)-P93014(130)	#N/A	17.655	; Ribosomal protein S5 family protein
AT2G33800.1(130)-AT2G33800.1(142)	ChlorplastXL;LysateXL	No	Yes	AT2G33800	P93014	P93014(142)-P93014(130)	#N/A	19.679	; Ribosomal protein S5 family protein
AT2G33800.1(130)-AT2G33800.1(159)	NuXL	No	No	AT2G33800	P93014	P93014(130)-P93014(159)	#N/A	39.082	; Ribosomal protein S5 family protein
AT2G33800.1(130)-AT2G33800.1(190)	ChlorplastXL;NuXL	No	Yes	AT2G33800	P93014	P93014(190)-P93014(130)	#N/A	31.122	; Ribosomal protein S5 family protein
AT2G33800.1(130)-AT2G33800.1(214)	NuXL	No	No	AT2G33800	P93014	P93014(214)-P93014(130)	#N/A	43.391	; Ribosomal protein S5 family protein
AT2G33800.1(130)-AT2G33800.1(263)	NuXL	No	No	AT2G33800	P93014	P93014(263)-P93014(130)	#N/A	48.643	; Ribosomal protein S5 family protein
AT2G33800.1(137)-AT2G33800.1(140)	ChlorplastXL;LysateXL;NuXL	Yes	Yes	AT2G33800	P93014	P93014(140)-P93014(137)	#N/A	8.451	; Ribosomal protein S5 family protein
AT2G33800.1(137)-AT2G33800.1(142)	ChlorplastXL;LysateXL;NuXL	Yes	Yes	AT2G33800	P93014	P93014(142)-P93014(137)	#N/A	13.139	; Ribosomal protein S5 family protein
AT2G33800.1(137)-AT2G33800.1(190)	LysateXL	No	No	AT2G33800	P93014	P93014(190)-P93014(137)	#N/A	23.087	; Ribosomal protein S5 family protein
AT2G33800.1(139)-AT2G33800.1(142)	LysateXL	No	No	AT2G33800	P93014	P93014(142)-P93014(139)	#N/A	7.809	; Ribosomal protein S5 family protein
AT2G33800.1(159)-AT2G33800.1(165)	ChlorplastXL;LysateXL;NuXL	Yes	Yes	AT2G33800	P93014	P93014(159)-P93014(165)	#N/A	5.943	; Ribosomal protein S5 family protein
AT2G33800.1(159)-AT2G33800.1(168)	NuXL	No	No	AT2G33800	P93014	P93014(168)-P93014(159)	#N/A	8.124	; Ribosomal protein S5 family protein
AT2G33800.1(159)-AT2G33800.1(178)	NuXL	No	No	AT2G33800	P93014	P93014(178)-P93014(159)	#N/A	36.988	; Ribosomal protein S5 family protein
AT2G33800.1(159)-AT2G33800.1(188)	ChlorplastXL;LysateXL;NuXL	Yes	Yes	AT2G33800	P93014	P93014(188)-P93014(159)	#N/A	11.863	; Ribosomal protein S5 family protein
AT2G33800.1(159)-AT2G33800.1(190)	ChlorplastXL;NuXL	No	Yes	AT2G33800	P93014	P93014(190)-P93014(159)	#N/A	11.555	; Ribosomal protein S5 family protein
AT2G33800.1(159)-AT2G33800.1(198)	ChlorplastXL	No	No	AT2G33800	P93014	P93014(198)-P93014(159)	#N/A	19.159	; Ribosomal protein S5 family protein
AT2G33800.1(159)-AT2G33800.1(263)	NuXL	No	No	AT2G33800	P93014	P93014(263)-P93014(159)	#N/A	33.857	; Ribosomal protein S5 family protein
AT2G33800.1(162)-AT2G33800.1(190)	ChlorplastXL	No	No	AT2G33800	P93014	P93014(190)-P93014(162)	#N/A	18.38	; Ribosomal protein S5 family protein
AT2G33800.1(165)-AT2G33800.1(178)	NuXL	No	No	AT2G33800	P93014	P93014(178)-P93014(165)	#N/A	40.206	; Ribosomal protein S5 family protein
AT2G33800.1(165)-AT2G33800.1(190)	ChlorplastXL;LysateXL;NuXL	Yes	Yes	AT2G33800	P93014	P93014(190)-P93014(165)	#N/A	12.499	; Ribosomal protein S5 family protein
AT2G33800.1(165)-AT2G33800.1(263)	ChlorplastXL	No	No	AT2G33800	P93014	P93014(263)-P93014(165)	#N/A	37.145	; Ribosomal protein S5 family protein
AT2G33800.1(178)-AT2G33800.1(190)	ChlorplastXL;NuXL	No	Yes	AT2G33800	P93014	P93014(178)-P93014(190)	#N/A	30.617	; Ribosomal protein S5 family protein
AT2G33800.1(190)-AT2G33800.1(214)	NuXL	No	No	AT2G33800	P93014	P93014(214)-P93014(190)	#N/A	43.767	; Ribosomal protein S5 family protein
AT2G33800.1(190)-AT2G33800.1(263)	ChlorplastXL	No	No	AT2G33800	P93014	P93014(263)-P93014(190)	#N/A	33.807	; Ribosomal protein S5 family protein
AT2G33800.1(214)-AT2G33800.1(230)	ChlorplastXL;NuXL	No	Yes	AT2G33800	P93014	P93014(230)-P93014(214)	#N/A	26.895	; Ribosomal protein S5 family protein
AT2G33800.1(214)-AT2G33800.1(263)	NuXL	No	No	AT2G33800	P93014	P93014(263)-P93014(214)	#N/A	22.953	; Ribosomal protein S5 family protein
AT2G33800.1(230)-AT2G33800.1(263)	NuXL	No	No	AT2G33800	P93014	P93014(263)-P93014(230)	#N/A	8.519	; Ribosomal protein S5 family protein
AT2G33800.1(263)-AT2G33800.1(303)	NuXL	No	No	AT2G33800	P93014	P93014(263)-P93014(303)	#N/A	29.134	; Ribosomal protein S5 family protein
AT2G33830.1(1)-AT2G33830.1(21)	ChlorplastXL;LysateXL	No	Yes	AT2G33830	P93017	P93017(1)-P93017(21)	#N/A	39.724	; Dormancy/auxin associated family protein
AT2G33830.1(10)-AT2G33830.1(21)	ChlorplastXL;LysateXL;NuXL	Yes	Yes	AT2G33830	P93017	P93017(10)-P93017(21)	#N/A	22.91	; Dormancy/auxin associated family protein
AT2G33830.1(21)-AT2G33830.1(57)	ChlorplastXL;LysateXL	No	Yes	AT2G33830	P93017	P93017(21)-P93017(57)	#N/A	15.842	; Dormancy/auxin associated family protein
AT2G33840.1(172)-AT2G33840.1(224)	ChlorplastXL;LysateXL	No	Yes	AT2G33840	Q8S9J2	Q8S9J2(224)-Q8S9J2(172)	#N/A	15.98	; Tyrosyl-tRNA synthetase, class Ib, bacterial/mitochondrial
AT2G33840.1(172)-AT2G33840.1(237)	LysateXL	No	No	AT2G33840	Q8S9J2	Q8S9J2(237)-Q8S9J2(172)	#N/A	12.854	; Tyrosyl-tRNA synthetase, class Ib, bacterial/mitochondrial
AT2G33840.1(174)-AT2G33840.1(224)	LysateXL;NuXL	No	Yes	AT2G33840	Q8S9J2	Q8S9J2(224)-Q8S9J2(174)	#N/A	14.418	; Tyrosyl-tRNA synthetase, class Ib, bacterial/mitochondrial
AT2G33840.1(237)-AT2G33840.1(241)	LysateXL	No	No	AT2G33840	Q8S9J2	Q8S9J2(241)-Q8S9J2(237)	#N/A	9.759	; Tyrosyl-tRNA synthetase, class Ib, bacterial/mitochondrial
AT2G33840.1(366)-AT2G33840.1(372)	ChlorplastXL;LysateXL;NuXL	Yes	Yes	AT2G33840	Q8S9J2	Q8S9J2(366)-Q8S9J2(372)	#N/A	6.048	; Tyrosyl-tRNA synthetase, class Ib, bacterial/mitochondrial
AT2G33840.1(366)-AT2G33840.1(376)	LysateXL	No	No	AT2G33840	Q8S9J2	Q8S9J2(366)-Q8S9J2(376)	#N/A	10.863	; Tyrosyl-tRNA synthetase, class Ib, bacterial/mitochondrial
AT2G33840.1(372)-AT2G33840.1(379)	ChlorplastXL;LysateXL;NuXL	Yes	Yes	AT2G33840	Q8S9J2	Q8S9J2(379)-Q8S9J2(372)	#N/A	10.677	; Tyrosyl-tRNA synthetase, class Ib, bacterial/mitochondrial
AT2G33845.1(124)-AT2G33845.1(135)	NuXL	No	No	AT2G33845	A0A178VT66	#N/A	#N/A	#N/A	; Nucleic acid-binding, OB-fold-like protein
AT2G33845.1(124)-AT2G33845.1(85)	NuXL	No	No	AT2G33845	A0A178VT66	#N/A	#N/A	#N/A	; Nucleic acid-binding, OB-fold-like protein
AT2G33845.1(135)-AT2G33845.1(149)	ChlorplastXL;LysateXL;NuXL	Yes	Yes	AT2G33845	A0A178VT66	#N/A	#N/A	#N/A	; Nucleic acid-binding, OB-fold-like protein
AT2G33845.1(140)-AT2G33845.1(149)	NuXL	No	No	AT2G33845	A0A178VT66	#N/A	#N/A	#N/A	; Nucleic acid-binding, OB-fold-like protein
AT2G33845.1(140)-AT2G33845.1(85)	ChlorplastXL;LysateXL;NuXL	Yes	Yes	AT2G33845	A0A178VT66	#N/A	#N/A	#N/A	; Nucleic acid-binding, OB-fold-like protein
AT2G33845.1(149)-AT2G33845.1(85)	NuXL	No	No	AT2G33845	A0A178VT66	#N/A	#N/A	#N/A	; Nucleic acid-binding, OB-fold-like protein
AT2G33845.1(52)-AT2G33845.1(54)	LysateXL;NuXL	No	Yes	AT2G33845	A0A178VT66	#N/A	#N/A	#N/A	; Nucleic acid-binding, OB-fold-like protein
AT2G33845.1(52)-AT2G33845.1(59)	NuXL	No	No	AT2G33845	A0A178VT66	#N/A	#N/A	#N/A	; Nucleic acid-binding, OB-fold-like protein
AT2G33845.1(53)-AT2G33845.1(64)	ChlorplastXL;NuXL	No	Yes	AT2G33845	A0A178VT66	#N/A	#N/A	#N/A	; Nucleic acid-binding, OB-fold-like protein
AT2G33845.1(54)-AT2G33845.1(64)	NuXL	No	No	AT2G33845	A0A178VT66	#N/A	#N/A	#N/A	; Nucleic acid-binding, OB-fold-like protein
AT2G33990.1(218)-AT2G33990.1(224)	NuXL	No	No	AT2G33990	Q0WNP8	Q0WNP8(224)-Q0WNP8(218)	#N/A	18.559	iqd9 ; IQ-domain 9
AT2G33990.1(243)-AT2G33990.1(254)	NuXL	No	No	AT2G33990	Q0WNP8	Q0WNP8(243)-Q0WNP8(254)	#N/A	30.663	iqd9 ; IQ-domain 9
AT2G34040.1(128)-AT2G34040.1(170)	LysateXL	No	No	AT2G34040	F4IGU7	#N/A	#N/A	#N/A	; Apoptosis inhibitory protein 5 (API5)
AT2G34040.1(14)-AT2G34040.1(26)	NuXL	No	No	AT2G34040	F4IGU7	#N/A	#N/A	#N/A	; Apoptosis inhibitory protein 5 (API5)
AT2G34040.1(14)-AT2G34040.1(28)	NuXL	No	No	AT2G34040	F4IGU7	#N/A	#N/A	#N/A	; Apoptosis inhibitory protein 5 (API5)
AT2G34040.1(26)-AT2G34040.1(43)	NuXL	No	No	AT2G34040	F4IGU7	#N/A	#N/A	#N/A	; Apoptosis inhibitory protein 5 (API5)
AT2G34040.1(28)-AT2G34040.1(43)	NuXL	No	No	AT2G34040	F4IGU7	#N/A	#N/A	#N/A	; Apoptosis inhibitory protein 5 (API5)
AT2G34040.1(401)-AT2G34040.1(406)	NuXL	No	No	AT2G34040	F4IGU7	#N/A	#N/A	#N/A	; Apoptosis inhibitory protein 5 (API5)
AT2G34040.1(401)-AT2G34040.1(452)	NuXL	No	No	AT2G34040	F4IGU7	#N/A	#N/A	#N/A	; Apoptosis inhibitory protein 5 (API5)
AT2G34040.1(43)-AT2G34040.1(49)	ChlorplastXL;NuXL	No	Yes	AT2G34040	F4IGU7	#N/A	#N/A	#N/A	; Apoptosis inhibitory protein 5 (API5)
AT2G34040.1(431)-AT2G34040.1(476)	LysateXL;NuXL	No	Yes	AT2G34040	F4IGU7	#N/A	#N/A	#N/A	; Apoptosis inhibitory protein 5 (API5)
AT2G34040.1(472)-AT2G34040.1(488)	NuXL	No	No	AT2G34040	F4IGU7	#N/A	#N/A	#N/A	; Apoptosis inhibitory protein 5 (API5)
AT2G34040.1(488)-AT2G34040.1(505)	NuXL	No	No	AT2G34040	F4IGU7	#N/A	#N/A	#N/A	; Apoptosis inhibitory protein 5 (API5)
AT2G34150.1(618)-AT2G34150.1(618)	NuXL	No	No	AT2G34150	Q6AWX6	Q6AWX6(618)-Q6AWX6(618)	#N/A	0	ATRANGAP2, ATSCAR1, SCAR1, WAVE1 ; SCAR family protein
AT2G34160.1(87)-AT2G34160.1(97)	ChlorplastXL;LysateXL	No	Yes	AT2G34160	O22969	O22969(87)-O22969(97)	10.6521	10.326	; Alba DNA/RNA-binding protein
AT2G34300.1(297)-AT2G34300.1(304)	NuXL	No	No	AT2G34300	Q0WT31	Q0WT31(304)-Q0WT31(297)	#N/A	9.829	; S-adenosyl-L-methionine-dependent methyltransferases superfamily protein
AT2G34300.1(300)-AT2G34300.1(304)	ChlorplastXL;LysateXL;NuXL	Yes	Yes	AT2G34300	Q0WT31	Q0WT31(304)-Q0WT31(300)	#N/A	6.408	; S-adenosyl-L-methionine-dependent methyltransferases superfamily protein
AT2G34300.1(472)-AT2G34300.1(499)	LysateXL	No	No	AT2G34300	Q0WT31	Q0WT31(499)-Q0WT31(472)	#N/A	14.012	; S-adenosyl-L-methionine-dependent methyltransferases superfamily protein
AT2G34310.1(196)-AT2G34310.1(202)	NuXL	No	No	AT2G34310	A0A1P8AXX8	#N/A	#N/A	#N/A	; unknown protein; FUNCTIONS IN: molecular_function unknown; INVOLVED IN: biological_process unknown; LOCATED IN: cellular_component unknown; EXPRESSED IN: 24 plant structures; EXPRESSED DURING: 13 growth stages; BEST Arabidopsis thaliana protein match is: unknown protein (TAIR:AT1G29530.1); Has 1236 Blast hits to 680 proteins in 89 species: Archae - 0; Bacteria - 0; Metazoa - 473; Fungi - 0; Plants - 332; Viruses - 0; Other Eukaryotes - 431 (source: NCBI BLink).
AT2G34357.1(1073)-AT2G34357.1(1081)	NuXL	No	No	AT2G34357	A0A654F061	#N/A	#N/A	#N/A	; ARM repeat superfamily protein
AT2G34420.1(19)-AT2G34420.1(35)	ChlorplastXL;NuXL	No	Yes	AT2G34420	Q39141	#N/A	#N/A	#N/A	LHB1B2, LHCB1.5 ; photosystem II light harvesting complex gene B1B2
AT2G34420.1(19)-AT2G34420.1(39)	ChlorplastXL	No	No	AT2G34420	Q39141	#N/A	#N/A	#N/A	LHB1B2, LHCB1.5 ; photosystem II light harvesting complex gene B1B2
AT2G34420.1(19)-AT2G34420.1(41)	ChlorplastXL	No	No	AT2G34420	Q39141	#N/A	#N/A	#N/A	LHB1B2, LHCB1.5 ; photosystem II light harvesting complex gene B1B2
AT2G34420.1(35)-AT2G34420.1(55)	ChlorplastXL	No	No	AT2G34420	Q39141	#N/A	#N/A	#N/A	LHB1B2, LHCB1.5 ; photosystem II light harvesting complex gene B1B2
AT2G34420.1(39)-AT2G34420.1(55)	ChlorplastXL	No	No	AT2G34420	Q39141	#N/A	#N/A	#N/A	LHB1B2, LHCB1.5 ; photosystem II light harvesting complex gene B1B2
AT2G34420.1(41)-AT2G34420.1(55)	ChlorplastXL	No	No	AT2G34420	Q39141	#N/A	#N/A	#N/A	LHB1B2, LHCB1.5 ; photosystem II light harvesting complex gene B1B2
AT2G34430.1(216)-AT2G34430.1(37)	ChlorplastXL	No	No	AT2G34430	Q39142	#N/A	#N/A	#N/A	LHB1B1, LHCB1.4 ; light-harvesting chlorophyll-protein complex II subunit B1
AT2G34430.1(37)-AT2G34430.1(37)	ChlorplastXL	No	No	AT2G34430	Q39142	#N/A	#N/A	#N/A	LHB1B1, LHCB1.4 ; light-harvesting chlorophyll-protein complex II subunit B1
AT2G34430.1(37)-AT2G34430.1(40)	ChlorplastXL	No	No	AT2G34430	Q39142	#N/A	#N/A	#N/A	LHB1B1, LHCB1.4 ; light-harvesting chlorophyll-protein complex II subunit B1
AT2G34430.1(37)-AT2G34430.1(56)	ChlorplastXL	No	No	AT2G34430	Q39142	#N/A	#N/A	#N/A	LHB1B1, LHCB1.4 ; light-harvesting chlorophyll-protein complex II subunit B1
AT2G34430.1(40)-AT2G34430.1(40)	ChlorplastXL	No	No	AT2G34430	Q39142	#N/A	#N/A	#N/A	LHB1B1, LHCB1.4 ; light-harvesting chlorophyll-protein complex II subunit B1
AT2G34460.1(195)-AT2G34460.1(199)	ChlorplastXL	No	No	AT2G34460	Q8H124	Q8H124(199)-Q8H124(195)	#N/A	6.374	; NAD(P)-binding Rossmann-fold superfamily protein
AT2G34460.1(267)-AT2G34460.1(271)	ChlorplastXL;LysateXL	No	Yes	AT2G34460	Q8H124	Q8H124(271)-Q8H124(267)	#N/A	11.822	; NAD(P)-binding Rossmann-fold superfamily protein
AT2G34460.1(267)-AT2G34460.1(278)	ChlorplastXL	No	No	AT2G34460	Q8H124	Q8H124(278)-Q8H124(267)	#N/A	19.294	; NAD(P)-binding Rossmann-fold superfamily protein
AT2G34460.1(45)-AT2G34460.1(48)	ChlorplastXL;LysateXL;NuXL	Yes	Yes	AT2G34460	Q8H124	Q8H124(48)-Q8H124(45)	#N/A	8.438	; NAD(P)-binding Rossmann-fold superfamily protein
AT2G34460.1(48)-AT2G34460.1(82)	ChlorplastXL	No	No	AT2G34460	Q8H124	Q8H124(48)-Q8H124(82)	#N/A	21.616	; NAD(P)-binding Rossmann-fold superfamily protein
AT2G34460.1(48)-AT2G34460.1(84)	ChlorplastXL	No	No	AT2G34460	Q8H124	Q8H124(84)-Q8H124(48)	#N/A	18.447	; NAD(P)-binding Rossmann-fold superfamily protein
AT2G34460.1(48)-AT2G34460.1(88)	ChlorplastXL	No	No	AT2G34460	Q8H124	Q8H124(88)-Q8H124(48)	#N/A	17.65	; NAD(P)-binding Rossmann-fold superfamily protein
AT2G34460.1(60)-AT2G34460.1(82)	ChlorplastXL;LysateXL;NuXL	Yes	Yes	AT2G34460	Q8H124	Q8H124(82)-Q8H124(60)	#N/A	12.328	; NAD(P)-binding Rossmann-fold superfamily protein
AT2G34460.1(60)-AT2G34460.1(84)	ChlorplastXL	No	No	AT2G34460	Q8H124	Q8H124(84)-Q8H124(60)	#N/A	11.845	; NAD(P)-binding Rossmann-fold superfamily protein
AT2G34460.1(60)-AT2G34460.1(88)	ChlorplastXL;LysateXL;NuXL	Yes	Yes	AT2G34460	Q8H124	Q8H124(88)-Q8H124(60)	#N/A	10.779	; NAD(P)-binding Rossmann-fold superfamily protein
AT2G34460.1(74)-AT2G34460.1(82)	ChlorplastXL	No	No	AT2G34460	Q8H124	Q8H124(74)-Q8H124(82)	#N/A	15.36	; NAD(P)-binding Rossmann-fold superfamily protein
AT2G34460.1(74)-AT2G34460.1(84)	ChlorplastXL	No	No	AT2G34460	Q8H124	Q8H124(84)-Q8H124(74)	#N/A	12.692	; NAD(P)-binding Rossmann-fold superfamily protein
AT2G34460.1(74)-AT2G34460.1(88)	ChlorplastXL	No	No	AT2G34460	Q8H124	Q8H124(88)-Q8H124(74)	#N/A	13.796	; NAD(P)-binding Rossmann-fold superfamily protein
AT2G34460.1(82)-AT2G34460.1(88)	ChlorplastXL;LysateXL;NuXL	Yes	Yes	AT2G34460	Q8H124	Q8H124(88)-Q8H124(82)	#N/A	12.092	; NAD(P)-binding Rossmann-fold superfamily protein
AT2G34480.1(127)-AT2G34480.1(142)	ChlorplastXL;NuXL	No	Yes	AT2G34480	P51418	P51418(127)-P51418(142)	#N/A	20.684	; Ribosomal protein L18ae/LX family protein
AT2G34480.1(127)-AT2G34480.1(157)	NuXL	No	No	AT2G34480	P51418	P51418(127)-P51418(157)	#N/A	37.65	; Ribosomal protein L18ae/LX family protein
AT2G34480.1(127)-AT2G34480.1(166)	NuXL	No	No	AT2G34480	P51418	P51418(127)-P51418(166)	#N/A	44.736	; Ribosomal protein L18ae/LX family protein
AT2G34480.1(127)-AT2G34480.1(173)	NuXL	No	No	AT2G34480	P51418	P51418(127)-P51418(173)	#N/A	50.347	; Ribosomal protein L18ae/LX family protein
AT2G34480.1(127)-AT2G34480.1(30)	ChlorplastXL;NuXL	No	Yes	AT2G34480	P51418	P51418(127)-P51418(30)	#N/A	8.863	; Ribosomal protein L18ae/LX family protein
AT2G34480.1(134)-AT2G34480.1(142)	ChlorplastXL;LysateXL;NuXL	Yes	Yes	AT2G34480	P51418	P51418(134)-P51418(142)	#N/A	8.811	; Ribosomal protein L18ae/LX family protein
AT2G34480.1(134)-AT2G34480.1(150)	NuXL	No	No	AT2G34480	P51418	P51418(134)-P51418(150)	#N/A	20.652	; Ribosomal protein L18ae/LX family protein
AT2G34480.1(134)-AT2G34480.1(157)	NuXL	No	No	AT2G34480	P51418	P51418(134)-P51418(157)	#N/A	34.977	; Ribosomal protein L18ae/LX family protein
AT2G34480.1(134)-AT2G34480.1(164)	NuXL	No	No	AT2G34480	P51418	P51418(134)-P51418(164)	#N/A	47.089	; Ribosomal protein L18ae/LX family protein
AT2G34480.1(134)-AT2G34480.1(166)	NuXL	No	No	AT2G34480	P51418	P51418(134)-P51418(166)	#N/A	45.689	; Ribosomal protein L18ae/LX family protein
AT2G34480.1(134)-AT2G34480.1(170)	NuXL	No	No	AT2G34480	P51418	P51418(170)-P51418(134)	#N/A	49.988	; Ribosomal protein L18ae/LX family protein
AT2G34480.1(134)-AT2G34480.1(173)	NuXL	No	No	AT2G34480	P51418	P51418(134)-P51418(173)	#N/A	46.553	; Ribosomal protein L18ae/LX family protein
AT2G34480.1(134)-AT2G34480.1(2)	NuXL	No	No	AT2G34480	P51418	P51418(2)-P51418(134)	#N/A	27.14	; Ribosomal protein L18ae/LX family protein
AT2G34480.1(134)-AT2G34480.1(75)	NuXL	No	No	AT2G34480	P51418	P51418(75)-P51418(134)	#N/A	12.274	; Ribosomal protein L18ae/LX family protein
AT2G34480.1(137)-AT2G34480.1(142)	ChlorplastXL;LysateXL;NuXL	Yes	Yes	AT2G34480	P51418	P51418(137)-P51418(142)	#N/A	7.36	; Ribosomal protein L18ae/LX family protein
AT2G34480.1(137)-AT2G34480.1(150)	NuXL	No	No	AT2G34480	P51418	P51418(137)-P51418(150)	#N/A	21.849	; Ribosomal protein L18ae/LX family protein
AT2G34480.1(137)-AT2G34480.1(2)	NuXL	No	No	AT2G34480	P51418	P51418(2)-P51418(137)	#N/A	26.237	; Ribosomal protein L18ae/LX family protein
AT2G34480.1(142)-AT2G34480.1(157)	ChlorplastXL;LysateXL;NuXL	Yes	Yes	AT2G34480	P51418	P51418(142)-P51418(157)	#N/A	27.145	; Ribosomal protein L18ae/LX family protein
AT2G34480.1(142)-AT2G34480.1(164)	NuXL	No	No	AT2G34480	P51418	P51418(142)-P51418(164)	#N/A	40.832	; Ribosomal protein L18ae/LX family protein
AT2G34480.1(142)-AT2G34480.1(166)	NuXL	No	No	AT2G34480	P51418	P51418(142)-P51418(166)	#N/A	38.716	; Ribosomal protein L18ae/LX family protein
AT2G34480.1(142)-AT2G34480.1(2)	NuXL	No	No	AT2G34480	P51418	P51418(2)-P51418(142)	#N/A	23.474	; Ribosomal protein L18ae/LX family protein
AT2G34480.1(142)-AT2G34480.1(20)	NuXL	No	No	AT2G34480	P51418	P51418(20)-P51418(142)	#N/A	53.479	; Ribosomal protein L18ae/LX family protein
AT2G34480.1(148)-AT2G34480.1(157)	NuXL	No	No	AT2G34480	P51418	P51418(148)-P51418(157)	#N/A	25.119	; Ribosomal protein L18ae/LX family protein
AT2G34480.1(148)-AT2G34480.1(166)	NuXL	No	No	AT2G34480	P51418	P51418(148)-P51418(166)	#N/A	36.369	; Ribosomal protein L18ae/LX family protein
AT2G34480.1(150)-AT2G34480.1(157)	ChlorplastXL;NuXL	No	Yes	AT2G34480	P51418	P51418(150)-P51418(157)	#N/A	19.293	; Ribosomal protein L18ae/LX family protein
AT2G34480.1(150)-AT2G34480.1(164)	NuXL	No	No	AT2G34480	P51418	P51418(150)-P51418(164)	#N/A	33.697	; Ribosomal protein L18ae/LX family protein
AT2G34480.1(150)-AT2G34480.1(166)	NuXL	No	No	AT2G34480	P51418	P51418(150)-P51418(166)	#N/A	31.259	; Ribosomal protein L18ae/LX family protein
AT2G34480.1(150)-AT2G34480.1(170)	NuXL	No	No	AT2G34480	P51418	P51418(170)-P51418(150)	#N/A	32.762	; Ribosomal protein L18ae/LX family protein
AT2G34480.1(150)-AT2G34480.1(20)	NuXL	No	No	AT2G34480	P51418	P51418(20)-P51418(150)	#N/A	65.2	; Ribosomal protein L18ae/LX family protein
AT2G34480.1(157)-AT2G34480.1(164)	ChlorplastXL;NuXL	No	Yes	AT2G34480	P51418	P51418(164)-P51418(157)	#N/A	17.692	; Ribosomal protein L18ae/LX family protein
AT2G34480.1(157)-AT2G34480.1(166)	ChlorplastXL;NuXL	No	Yes	AT2G34480	P51418	P51418(166)-P51418(157)	#N/A	13.499	; Ribosomal protein L18ae/LX family protein
AT2G34480.1(157)-AT2G34480.1(170)	NuXL	No	No	AT2G34480	P51418	P51418(170)-P51418(157)	#N/A	15.304	; Ribosomal protein L18ae/LX family protein
AT2G34480.1(157)-AT2G34480.1(173)	NuXL	No	No	AT2G34480	P51418	P51418(157)-P51418(173)	#N/A	12.72	; Ribosomal protein L18ae/LX family protein
AT2G34480.1(157)-AT2G34480.1(2)	NuXL	No	No	AT2G34480	P51418	P51418(2)-P51418(157)	#N/A	21.282	; Ribosomal protein L18ae/LX family protein
AT2G34480.1(164)-AT2G34480.1(173)	ChlorplastXL;NuXL	No	Yes	AT2G34480	P51418	P51418(173)-P51418(164)	#N/A	19.279	; Ribosomal protein L18ae/LX family protein
AT2G34480.1(164)-AT2G34480.1(2)	NuXL	No	No	AT2G34480	P51418	P51418(2)-P51418(164)	#N/A	23.687	; Ribosomal protein L18ae/LX family protein
AT2G34480.1(166)-AT2G34480.1(173)	ChlorplastXL;LysateXL;NuXL	Yes	Yes	AT2G34480	P51418	P51418(173)-P51418(166)	#N/A	14.421	; Ribosomal protein L18ae/LX family protein
AT2G34480.1(166)-AT2G34480.1(2)	NuXL	No	No	AT2G34480	P51418	P51418(2)-P51418(166)	#N/A	24.369	; Ribosomal protein L18ae/LX family protein
AT2G34480.1(166)-AT2G34480.1(20)	NuXL	No	No	AT2G34480	P51418	P51418(20)-P51418(166)	#N/A	69.929	; Ribosomal protein L18ae/LX family protein
AT2G34480.1(170)-AT2G34480.1(2)	NuXL	No	No	AT2G34480	P51418	P51418(2)-P51418(170)	#N/A	32.337	; Ribosomal protein L18ae/LX family protein
AT2G34480.1(170)-AT2G34480.1(20)	NuXL	No	No	AT2G34480	P51418	P51418(170)-P51418(20)	#N/A	78.487	; Ribosomal protein L18ae/LX family protein
AT2G34480.1(173)-AT2G34480.1(2)	NuXL	No	No	AT2G34480	P51418	P51418(2)-P51418(173)	#N/A	32.9	; Ribosomal protein L18ae/LX family protein
AT2G34480.1(173)-AT2G34480.1(20)	NuXL	No	No	AT2G34480	P51418	P51418(20)-P51418(173)	#N/A	79.234	; Ribosomal protein L18ae/LX family protein
AT2G34480.1(2)-AT2G34480.1(20)	ChlorplastXL;NuXL	No	Yes	AT2G34480	P51418	P51418(2)-P51418(20)	#N/A	48.372	; Ribosomal protein L18ae/LX family protein
AT2G34480.1(2)-AT2G34480.1(25)	ChlorplastXL;NuXL	No	Yes	AT2G34480	P51418	P51418(2)-P51418(25)	#N/A	36.9	; Ribosomal protein L18ae/LX family protein
AT2G34480.1(2)-AT2G34480.1(30)	NuXL	No	No	AT2G34480	P51418	P51418(2)-P51418(30)	#N/A	20.777	; Ribosomal protein L18ae/LX family protein
AT2G34480.1(20)-AT2G34480.1(30)	ChlorplastXL;NuXL	No	Yes	AT2G34480	P51418	P51418(30)-P51418(20)	#N/A	28.616	; Ribosomal protein L18ae/LX family protein
AT2G34480.1(20)-AT2G34480.1(40)	NuXL	No	No	AT2G34480	P51418	P51418(40)-P51418(20)	#N/A	25.954	; Ribosomal protein L18ae/LX family protein
AT2G34480.1(20)-AT2G34480.1(55)	ChlorplastXL	No	No	AT2G34480	P51418	P51418(55)-P51418(20)	#N/A	18.755	; Ribosomal protein L18ae/LX family protein
AT2G34480.1(25)-AT2G34480.1(30)	ChlorplastXL;NuXL	No	Yes	AT2G34480	P51418	P51418(30)-P51418(25)	#N/A	16.655	; Ribosomal protein L18ae/LX family protein
AT2G34480.1(25)-AT2G34480.1(49)	LysateXL	No	No	AT2G34480	P51418	P51418(25)-P51418(49)	#N/A	15.786	; Ribosomal protein L18ae/LX family protein
AT2G34480.1(30)-AT2G34480.1(69)	ChlorplastXL	No	No	AT2G34480	P51418	P51418(69)-P51418(30)	#N/A	15.974	; Ribosomal protein L18ae/LX family protein
AT2G34520.1(106)-AT2G34520.1(113)	NuXL	No	No	AT2G34520	A0A178VXC2	#N/A	#N/A	#N/A	RPS14 ; mitochondrial ribosomal protein S14
AT2G34570.1(174)-AT2G34570.1(182)	NuXL	No	No	AT2G34570	Q8L8C2	#N/A	#N/A	#N/A	MEE21 ; PIN domain-like family protein
AT2G34570.1(178)-AT2G34570.1(182)	NuXL	No	No	AT2G34570	Q8L8C2	#N/A	#N/A	#N/A	MEE21 ; PIN domain-like family protein
AT2G34570.1(182)-AT2G34570.1(189)	NuXL	No	No	AT2G34570	Q8L8C2	#N/A	#N/A	#N/A	MEE21 ; PIN domain-like family protein
AT2G34640.1(475)-AT2G34640.1(484)	NuXL	No	No	AT2G34640	F4IHY7	F4IHY7(484)-F4IHY7(475)	#N/A	27.44	PTAC12, HMR ; plastid transcriptionally active 12
AT2G34640.1(484)-AT2G34640.1(493)	ChlorplastXL;NuXL	No	Yes	AT2G34640	F4IHY7	F4IHY7(484)-F4IHY7(493)	#N/A	25.387	PTAC12, HMR ; plastid transcriptionally active 12
AT2G34640.1(484)-AT2G34640.1(495)	ChlorplastXL;NuXL	No	Yes	AT2G34640	F4IHY7	F4IHY7(484)-F4IHY7(495)	#N/A	29.135	PTAC12, HMR ; plastid transcriptionally active 12
AT2G34660.1(1497)-AT2G34660.1(1508)	ChlorplastXL	No	No	AT2G34660	Q42093	Q42093(1497)-Q42093(1508)	#N/A	15.059	ATMRP2, EST4, MRP2, ABCC2, AtABCC2 ; multidrug resistance-associated protein 2
AT2G34680.1(100)-AT2G34680.1(121)	NuXL	No	No	AT2G34680	F4IIU4	F4IIU4(100)-F4IIU4(121)	#N/A	52.588	AIR9 ; Outer arm dynein light chain 1 protein
AT2G34680.1(100)-AT2G34680.1(52)	NuXL	No	No	AT2G34680	F4IIU4	F4IIU4(52)-F4IIU4(100)	#N/A	31.92	AIR9 ; Outer arm dynein light chain 1 protein
AT2G34680.1(100)-AT2G34680.1(53)	NuXL	No	No	AT2G34680	F4IIU4	F4IIU4(53)-F4IIU4(100)	#N/A	35.187	AIR9 ; Outer arm dynein light chain 1 protein
AT2G34680.1(121)-AT2G34680.1(142)	NuXL	No	No	AT2G34680	F4IIU4	F4IIU4(142)-F4IIU4(121)	#N/A	39.498	AIR9 ; Outer arm dynein light chain 1 protein
AT2G34680.1(134)-AT2G34680.1(142)	NuXL	No	No	AT2G34680	F4IIU4	F4IIU4(134)-F4IIU4(142)	#N/A	20.752	AIR9 ; Outer arm dynein light chain 1 protein
AT2G34680.1(142)-AT2G34680.1(155)	NuXL	No	No	AT2G34680	F4IIU4	F4IIU4(155)-F4IIU4(142)	#N/A	39.975	AIR9 ; Outer arm dynein light chain 1 protein
AT2G34680.1(142)-AT2G34680.1(229)	NuXL	No	No	AT2G34680	F4IIU4	F4IIU4(229)-F4IIU4(142)	#N/A	79.265	AIR9 ; Outer arm dynein light chain 1 protein
AT2G34680.1(163)-AT2G34680.1(179)	NuXL	No	No	AT2G34680	F4IIU4	F4IIU4(179)-F4IIU4(163)	#N/A	40.764	AIR9 ; Outer arm dynein light chain 1 protein
AT2G34680.1(210)-AT2G34680.1(229)	NuXL	No	No	AT2G34680	F4IIU4	F4IIU4(210)-F4IIU4(229)	#N/A	30.457	AIR9 ; Outer arm dynein light chain 1 protein
AT2G34680.1(210)-AT2G34680.1(262)	NuXL	No	No	AT2G34680	F4IIU4	F4IIU4(210)-F4IIU4(262)	#N/A	35.874	AIR9 ; Outer arm dynein light chain 1 protein
AT2G34680.1(229)-AT2G34680.1(245)	NuXL	No	No	AT2G34680	F4IIU4	F4IIU4(229)-F4IIU4(245)	#N/A	29.451	AIR9 ; Outer arm dynein light chain 1 protein
AT2G34680.1(229)-AT2G34680.1(246)	NuXL	No	No	AT2G34680	F4IIU4	F4IIU4(229)-F4IIU4(246)	#N/A	26.917	AIR9 ; Outer arm dynein light chain 1 protein
AT2G34680.1(229)-AT2G34680.1(262)	NuXL	No	No	AT2G34680	F4IIU4	F4IIU4(262)-F4IIU4(229)	#N/A	33.5	AIR9 ; Outer arm dynein light chain 1 protein
AT2G34680.1(373)-AT2G34680.1(392)	LysateXL	No	No	AT2G34680	F4IIU4	F4IIU4(373)-F4IIU4(392)	#N/A	4.939	AIR9 ; Outer arm dynein light chain 1 protein
AT2G34680.1(51)-AT2G34680.1(62)	NuXL	No	No	AT2G34680	F4IIU4	F4IIU4(62)-F4IIU4(51)	#N/A	35.431	AIR9 ; Outer arm dynein light chain 1 protein
AT2G34680.1(52)-AT2G34680.1(62)	NuXL	No	No	AT2G34680	F4IIU4	F4IIU4(62)-F4IIU4(52)	#N/A	32.24	AIR9 ; Outer arm dynein light chain 1 protein
AT2G34680.1(62)-AT2G34680.1(96)	NuXL	No	No	AT2G34680	F4IIU4	F4IIU4(62)-F4IIU4(96)	#N/A	50.61	AIR9 ; Outer arm dynein light chain 1 protein
AT2G34680.1(802)-AT2G34680.1(842)	LysateXL	No	No	AT2G34680	F4IIU4	F4IIU4(842)-F4IIU4(802)	#N/A	15.52	AIR9 ; Outer arm dynein light chain 1 protein
AT2G34690.1(18)-AT2G34690.1(8)	ChlorplastXL	No	No	AT2G34690	O64587	O64587(8)-O64587(18)	15.6837	15.783	ACD11 ; Glycolipid transfer protein (GLTP) family protein
AT2G34700.1(106)-AT2G34700.1(147)	NuXL	No	No	AT2G34700	A0A178W0Z3	#N/A	#N/A	#N/A	; Pollen Ole e 1 allergen and extensin family protein
AT2G34700.1(106)-AT2G34700.1(84)	ChlorplastXL;NuXL	No	Yes	AT2G34700	A0A178W0Z3	#N/A	#N/A	#N/A	; Pollen Ole e 1 allergen and extensin family protein
AT2G34700.1(106)-AT2G34700.1(92)	NuXL	No	No	AT2G34700	A0A178W0Z3	#N/A	#N/A	#N/A	; Pollen Ole e 1 allergen and extensin family protein
AT2G34700.1(106)-AT2G34700.1(95)	ChlorplastXL;NuXL	No	Yes	AT2G34700	A0A178W0Z3	#N/A	#N/A	#N/A	; Pollen Ole e 1 allergen and extensin family protein
AT2G34700.1(136)-AT2G34700.1(55)	NuXL	No	No	AT2G34700	A0A178W0Z3	#N/A	#N/A	#N/A	; Pollen Ole e 1 allergen and extensin family protein
AT2G34700.1(136)-AT2G34700.1(58)	NuXL	No	No	AT2G34700	A0A178W0Z3	#N/A	#N/A	#N/A	; Pollen Ole e 1 allergen and extensin family protein
AT2G34700.1(84)-AT2G34700.1(92)	NuXL	No	No	AT2G34700	A0A178W0Z3	#N/A	#N/A	#N/A	; Pollen Ole e 1 allergen and extensin family protein
AT2G34810.1(296)-AT2G34810.1(301)	ChlorplastXL	No	No	AT2G34810	O64745	O64745(296)-O64745(301)	#N/A	14.551	; FAD-binding Berberine family protein
AT2G34860.1(123)-AT2G34860.1(131)	LysateXL	No	No	AT2G34860	O64750	O64750(131)-O64750(123)	#N/A	15.043	EDA3 ; DnaJ/Hsp40 cysteine-rich domain superfamily protein
AT2G34860.1(162)-AT2G34860.1(176)	ChlorplastXL	No	No	AT2G34860	O64750	O64750(162)-O64750(176)	#N/A	19.795	EDA3 ; DnaJ/Hsp40 cysteine-rich domain superfamily protein
AT2G34930.1(103)-AT2G34930.1(96)	ChlorplastXL	No	No	AT2G34930	O64757	#N/A	#N/A	#N/A	; disease resistance family protein / LRR family protein
AT2G34930.1(844)-AT2G34930.1(868)	ChlorplastXL;NuXL	No	Yes	AT2G34930	O64757	#N/A	#N/A	#N/A	; disease resistance family protein / LRR family protein
AT2G34930.1(875)-AT2G34930.1(894)	NuXL	No	No	AT2G34930	O64757	#N/A	#N/A	#N/A	; disease resistance family protein / LRR family protein
AT2G34970.1(323)-AT2G34970.1(331)	NuXL	No	No	AT2G34970	O64760	#N/A	#N/A	#N/A	; Trimeric LpxA-like enzyme
AT2G35010.1(169)-AT2G35010.1(174)	LysateXL;NuXL	No	Yes	AT2G35010	O64764	O64764(169)-O64764(174)	6.569	6.468	ATO1, TO1 ; thioredoxin O1
AT2G35010.1(174)-AT2G35010.1(194)	LysateXL	No	No	AT2G35010	O64764	O64764(194)-O64764(174)	14.342	14.103	ATO1, TO1 ; thioredoxin O1
AT2G35040.1(120)-AT2G35040.1(133)	LysateXL	No	No	AT2G35040	A0A5S9X4B6	#N/A	#N/A	#N/A	; AICARFT/IMPCHase bienzyme family protein
AT2G35040.1(416)-AT2G35040.1(438)	LysateXL	No	No	AT2G35040	A0A5S9X4B6	#N/A	#N/A	#N/A	; AICARFT/IMPCHase bienzyme family protein
AT2G35040.1(438)-AT2G35040.1(444)	ChlorplastXL	No	No	AT2G35040	A0A5S9X4B6	#N/A	#N/A	#N/A	; AICARFT/IMPCHase bienzyme family protein
AT2G35040.1(527)-AT2G35040.1(527)	LysateXL	No	No	AT2G35040	A0A5S9X4B6	#N/A	#N/A	#N/A	; AICARFT/IMPCHase bienzyme family protein
AT2G35050.1(178)-AT2G35050.1(210)	LysateXL	No	No	AT2G35050	O64768	O64768(210)-O64768(178)	#N/A	9.966	; Protein kinase superfamily protein with octicosapeptide/Phox/Bem1p domain
AT2G35050.1(623)-AT2G35050.1(631)	ChlorplastXL;NuXL	No	Yes	AT2G35050	O64768	O64768(631)-O64768(623)	#N/A	22.603	; Protein kinase superfamily protein with octicosapeptide/Phox/Bem1p domain
AT2G35110.1(411)-AT2G35110.1(415)	ChlorplastXL	No	No	AT2G35110	Q5S2C4	Q5S2C4(411)-Q5S2C4(415)	#N/A	6.255	GRL, NAP1, NAPP ; transcription activators
AT2G35140.1(164)-AT2G35140.1(168)	NuXL	No	No	AT2G35140	A0A1P8AYJ0	#N/A	#N/A	#N/A	; DCD (Development and Cell Death) domain protein
AT2G35190.1(31)-AT2G35190.1(36)	LysateXL;NuXL	No	Yes	AT2G35190	Q944A9	Q944A9(31)-Q944A9(36)	#N/A	10.391	NPSN11, ATNPSN11, NSPN11 ; novel plant snare 11
AT2G35190.1(60)-AT2G35190.1(67)	LysateXL	No	No	AT2G35190	Q944A9	Q944A9(67)-Q944A9(60)	#N/A	10.695	NPSN11, ATNPSN11, NSPN11 ; novel plant snare 11
AT2G35330.1(599)-AT2G35330.1(601)	NuXL	No	No	AT2G35330	F4IJV3	#N/A	#N/A	#N/A	; RING/U-box superfamily protein
AT2G35370.1(116)-AT2G35370.1(138)	LysateXL	No	No	AT2G35370	P25855	P25855(116)-P25855(138)	#N/A	20.467	GDCH ; glycine decarboxylase complex H
AT2G35370.1(138)-AT2G35370.1(156)	LysateXL	No	No	AT2G35370	P25855	P25855(138)-P25855(156)	#N/A	28.929	GDCH ; glycine decarboxylase complex H
AT2G35390.1(121)-AT2G35390.1(33)	LysateXL	No	No	AT2G35390	Q42581	Q42581(33)-Q42581(121)	#N/A	74.251	; Phosphoribosyltransferase family protein
AT2G35390.1(24)-AT2G35390.1(33)	LysateXL;NuXL	No	Yes	AT2G35390	Q42581	Q42581(24)-Q42581(33)	#N/A	30.087	; Phosphoribosyltransferase family protein
AT2G35410.1(130)-AT2G35410.1(174)	LysateXL	No	No	AT2G35410	O82299	#N/A	#N/A	#N/A	; RNA-binding (RRM/RBD/RNP motifs) family protein
AT2G35410.1(130)-AT2G35410.1(175)	LysateXL	No	No	AT2G35410	O82299	#N/A	#N/A	#N/A	; RNA-binding (RRM/RBD/RNP motifs) family protein
AT2G35410.1(174)-AT2G35410.1(94)	LysateXL	No	No	AT2G35410	O82299	#N/A	#N/A	#N/A	; RNA-binding (RRM/RBD/RNP motifs) family protein
AT2G35410.1(175)-AT2G35410.1(94)	LysateXL	No	No	AT2G35410	O82299	#N/A	#N/A	#N/A	; RNA-binding (RRM/RBD/RNP motifs) family protein
AT2G35410.1(204)-AT2G35410.1(94)	LysateXL	No	No	AT2G35410	O82299	#N/A	#N/A	#N/A	; RNA-binding (RRM/RBD/RNP motifs) family protein
AT2G35490.1(277)-AT2G35490.1(333)	ChlorplastXL	No	No	AT2G35490	O82291	O82291(277)-O82291(333)	#N/A	10.385	; Plastid-lipid associated protein PAP / fibrillin family protein
AT2G35490.1(282)-AT2G35490.1(333)	ChlorplastXL;LysateXL;NuXL	Yes	Yes	AT2G35490	O82291	O82291(333)-O82291(282)	#N/A	8.788	; Plastid-lipid associated protein PAP / fibrillin family protein
AT2G35490.1(333)-AT2G35490.1(352)	ChlorplastXL	No	No	AT2G35490	O82291	O82291(352)-O82291(333)	#N/A	32.496	; Plastid-lipid associated protein PAP / fibrillin family protein
AT2G35605.1(107)-AT2G35605.1(22)	LysateXL	No	No	AT2G35605	A0A178VYP2	#N/A	#N/A	#N/A	; SWIB/MDM2 domain superfamily protein
AT2G35605.1(107)-AT2G35605.1(56)	LysateXL	No	No	AT2G35605	A0A178VYP2	#N/A	#N/A	#N/A	; SWIB/MDM2 domain superfamily protein
AT2G35605.1(22)-AT2G35605.1(32)	NuXL	No	No	AT2G35605	A0A178VYP2	#N/A	#N/A	#N/A	; SWIB/MDM2 domain superfamily protein
AT2G35605.1(22)-AT2G35605.1(38)	NuXL	No	No	AT2G35605	A0A178VYP2	#N/A	#N/A	#N/A	; SWIB/MDM2 domain superfamily protein
AT2G35605.1(22)-AT2G35605.1(56)	LysateXL;NuXL	No	Yes	AT2G35605	A0A178VYP2	#N/A	#N/A	#N/A	; SWIB/MDM2 domain superfamily protein
AT2G35605.1(38)-AT2G35605.1(57)	NuXL	No	No	AT2G35605	A0A178VYP2	#N/A	#N/A	#N/A	; SWIB/MDM2 domain superfamily protein
AT2G35605.1(56)-AT2G35605.1(63)	ChlorplastXL;NuXL	No	Yes	AT2G35605	A0A178VYP2	#N/A	#N/A	#N/A	; SWIB/MDM2 domain superfamily protein
AT2G35605.1(56)-AT2G35605.1(73)	LysateXL;NuXL	No	Yes	AT2G35605	A0A178VYP2	#N/A	#N/A	#N/A	; SWIB/MDM2 domain superfamily protein
AT2G35630.1(10)-AT2G35630.1(14)	ChlorplastXL;LysateXL;NuXL	Yes	Yes	AT2G35630	Q94FN2	Q94FN2(14)-Q94FN2(10)	#N/A	7.5	MOR1, GEM1 ; ARM repeat superfamily protein
AT2G35630.1(102)-AT2G35630.1(60)	LysateXL	No	No	AT2G35630	Q94FN2	Q94FN2(102)-Q94FN2(60)	#N/A	10.578	MOR1, GEM1 ; ARM repeat superfamily protein
AT2G35630.1(1088)-AT2G35630.1(1095)	NuXL	No	No	AT2G35630	Q94FN2	Q94FN2(1088)-Q94FN2(1095)	#N/A	24.091	MOR1, GEM1 ; ARM repeat superfamily protein
AT2G35630.1(1088)-AT2G35630.1(1103)	NuXL	No	No	AT2G35630	Q94FN2	Q94FN2(1103)-Q94FN2(1088)	#N/A	47.775	MOR1, GEM1 ; ARM repeat superfamily protein
AT2G35630.1(1092)-AT2G35630.1(1103)	NuXL	No	No	AT2G35630	Q94FN2	Q94FN2(1103)-Q94FN2(1092)	#N/A	35.406	MOR1, GEM1 ; ARM repeat superfamily protein
AT2G35630.1(13)-AT2G35630.1(13)	NuXL	No	No	AT2G35630	Q94FN2	Q94FN2(13)-Q94FN2(13)	#N/A	0	MOR1, GEM1 ; ARM repeat superfamily protein
AT2G35630.1(13)-AT2G35630.1(7)	NuXL	No	No	AT2G35630	Q94FN2	Q94FN2(13)-Q94FN2(7)	#N/A	10.111	MOR1, GEM1 ; ARM repeat superfamily protein
AT2G35630.1(1391)-AT2G35630.1(1400)	NuXL	No	No	AT2G35630	Q94FN2	Q94FN2(1391)-Q94FN2(1400)	#N/A	9.279	MOR1, GEM1 ; ARM repeat superfamily protein
AT2G35630.1(14)-AT2G35630.1(7)	ChlorplastXL;LysateXL;NuXL	Yes	Yes	AT2G35630	Q94FN2	Q94FN2(7)-Q94FN2(14)	#N/A	11.679	MOR1, GEM1 ; ARM repeat superfamily protein
AT2G35630.1(24)-AT2G35630.1(60)	LysateXL	No	No	AT2G35630	Q94FN2	Q94FN2(60)-Q94FN2(24)	#N/A	13.871	MOR1, GEM1 ; ARM repeat superfamily protein
AT2G35630.1(555)-AT2G35630.1(561)	NuXL	No	No	AT2G35630	Q94FN2	Q94FN2(555)-Q94FN2(561)	#N/A	20.437	MOR1, GEM1 ; ARM repeat superfamily protein
AT2G35630.1(556)-AT2G35630.1(567)	LysateXL	No	No	AT2G35630	Q94FN2	Q94FN2(556)-Q94FN2(567)	#N/A	35.792	MOR1, GEM1 ; ARM repeat superfamily protein
AT2G35630.1(561)-AT2G35630.1(567)	LysateXL;NuXL	No	Yes	AT2G35630	Q94FN2	Q94FN2(561)-Q94FN2(567)	#N/A	20.887	MOR1, GEM1 ; ARM repeat superfamily protein
AT2G35660.1(129)-AT2G35660.1(234)	ChlorplastXL;LysateXL	No	Yes	AT2G35660	F4IKT4	#N/A	#N/A	#N/A	CTF2A ; FAD/NAD(P)-binding oxidoreductase family protein
AT2G35690.1(260)-AT2G35690.1(266)	ChlorplastXL;LysateXL;NuXL	Yes	Yes	AT2G35690	Q9ZQP2	Q9ZQP2(266)-Q9ZQP2(260)	#N/A	7.979	ACX5 ; acyl-CoA oxidase 5
AT2G35770.1(114)-AT2G35770.1(318)	LysateXL	No	No	AT2G35770	Q8S8K6	Q8S8K6(318)-Q8S8K6(114)	#N/A	7.427	scpl28 ; serine carboxypeptidase-like 28
AT2G35795.1(104)-AT2G35795.1(70)	NuXL	No	No	AT2G35795	Q8RV04	Q8RV04(104)-Q8RV04(70)	#N/A	12.73	; Chaperone DnaJ-domain superfamily protein
AT2G35795.1(106)-AT2G35795.1(70)	NuXL	No	No	AT2G35795	Q8RV04	Q8RV04(70)-Q8RV04(106)	#N/A	18.508	; Chaperone DnaJ-domain superfamily protein
AT2G35795.1(36)-AT2G35795.1(39)	NuXL	No	No	AT2G35795	Q8RV04	Q8RV04(39)-Q8RV04(36)	#N/A	8.793	; Chaperone DnaJ-domain superfamily protein
AT2G35795.1(68)-AT2G35795.1(75)	NuXL	No	No	AT2G35795	Q8RV04	Q8RV04(75)-Q8RV04(68)	#N/A	10.449	; Chaperone DnaJ-domain superfamily protein
AT2G35795.1(70)-AT2G35795.1(75)	NuXL	No	No	AT2G35795	Q8RV04	Q8RV04(75)-Q8RV04(70)	#N/A	8.63	; Chaperone DnaJ-domain superfamily protein
AT2G35795.1(70)-AT2G35795.1(98)	NuXL	No	No	AT2G35795	Q8RV04	Q8RV04(98)-Q8RV04(70)	#N/A	7.32	; Chaperone DnaJ-domain superfamily protein
AT2G35820.1(174)-AT2G35820.1(3)	LysateXL;NuXL	No	Yes	AT2G35820	A0A1P8B223	#N/A	#N/A	#N/A	; ureidoglycolate hydrolases
AT2G35820.1(176)-AT2G35820.1(3)	LysateXL;NuXL	No	Yes	AT2G35820	A0A1P8B223	#N/A	#N/A	#N/A	; ureidoglycolate hydrolases
AT2G35840.1(129)-AT2G35840.1(138)	LysateXL	No	No	AT2G35840	Q9SJ66	Q9SJ66(129)-Q9SJ66(138)	#N/A	20.254	; Sucrose-6F-phosphate phosphohydrolase family protein
AT2G35840.1(330)-AT2G35840.1(341)	LysateXL	No	No	AT2G35840	Q9SJ66	Q9SJ66(330)-Q9SJ66(341)	#N/A	16.244	; Sucrose-6F-phosphate phosphohydrolase family protein
AT2G35860.1(350)-AT2G35860.1(359)	NuXL	No	No	AT2G35860	Q8RWC5	Q8RWC5(359)-Q8RWC5(350)	#N/A	6.118	FLA16 ; FASCICLIN-like arabinogalactan protein 16 precursor
AT2G35880.1(102)-AT2G35880.1(111)	NuXL	No	No	AT2G35880	Q9SJ62	Q9SJ62(102)-Q9SJ62(111)	#N/A	25.346	; TPX2 (targeting protein for Xklp2) protein family
AT2G35880.1(102)-AT2G35880.1(119)	NuXL	No	No	AT2G35880	Q9SJ62	Q9SJ62(102)-Q9SJ62(119)	#N/A	49.33	; TPX2 (targeting protein for Xklp2) protein family
AT2G35880.1(102)-AT2G35880.1(123)	NuXL	No	No	AT2G35880	Q9SJ62	Q9SJ62(102)-Q9SJ62(123)	#N/A	59.309	; TPX2 (targeting protein for Xklp2) protein family
AT2G35880.1(102)-AT2G35880.1(131)	NuXL	No	No	AT2G35880	Q9SJ62	Q9SJ62(102)-Q9SJ62(131)	#N/A	71.593	; TPX2 (targeting protein for Xklp2) protein family
AT2G35880.1(102)-AT2G35880.1(155)	NuXL	No	No	AT2G35880	Q9SJ62	Q9SJ62(102)-Q9SJ62(155)	#N/A	41.917	; TPX2 (targeting protein for Xklp2) protein family
AT2G35880.1(102)-AT2G35880.1(82)	NuXL	No	No	AT2G35880	Q9SJ62	Q9SJ62(102)-Q9SJ62(82)	#N/A	59.175	; TPX2 (targeting protein for Xklp2) protein family
AT2G35880.1(111)-AT2G35880.1(123)	ChlorplastXL;LysateXL;NuXL	Yes	Yes	AT2G35880	Q9SJ62	Q9SJ62(123)-Q9SJ62(111)	#N/A	37.257	; TPX2 (targeting protein for Xklp2) protein family
AT2G35880.1(111)-AT2G35880.1(131)	NuXL	No	No	AT2G35880	Q9SJ62	Q9SJ62(131)-Q9SJ62(111)	#N/A	55.045	; TPX2 (targeting protein for Xklp2) protein family
AT2G35880.1(111)-AT2G35880.1(133)	NuXL	No	No	AT2G35880	Q9SJ62	Q9SJ62(133)-Q9SJ62(111)	#N/A	57.329	; TPX2 (targeting protein for Xklp2) protein family
AT2G35880.1(111)-AT2G35880.1(145)	NuXL	No	No	AT2G35880	Q9SJ62	Q9SJ62(145)-Q9SJ62(111)	#N/A	61.407	; TPX2 (targeting protein for Xklp2) protein family
AT2G35880.1(111)-AT2G35880.1(82)	NuXL	No	No	AT2G35880	Q9SJ62	Q9SJ62(111)-Q9SJ62(82)	#N/A	80.614	; TPX2 (targeting protein for Xklp2) protein family
AT2G35880.1(119)-AT2G35880.1(131)	ChlorplastXL;NuXL	No	Yes	AT2G35880	Q9SJ62	Q9SJ62(119)-Q9SJ62(131)	#N/A	37.56	; TPX2 (targeting protein for Xklp2) protein family
AT2G35880.1(123)-AT2G35880.1(133)	NuXL	No	No	AT2G35880	Q9SJ62	Q9SJ62(123)-Q9SJ62(133)	#N/A	30.17	; TPX2 (targeting protein for Xklp2) protein family
AT2G35880.1(123)-AT2G35880.1(145)	NuXL	No	No	AT2G35880	Q9SJ62	Q9SJ62(123)-Q9SJ62(145)	#N/A	56.513	; TPX2 (targeting protein for Xklp2) protein family
AT2G35880.1(123)-AT2G35880.1(155)	NuXL	No	No	AT2G35880	Q9SJ62	Q9SJ62(123)-Q9SJ62(155)	#N/A	67.488	; TPX2 (targeting protein for Xklp2) protein family
AT2G35880.1(131)-AT2G35880.1(145)	NuXL	No	No	AT2G35880	Q9SJ62	Q9SJ62(131)-Q9SJ62(145)	#N/A	45.515	; TPX2 (targeting protein for Xklp2) protein family
AT2G35880.1(131)-AT2G35880.1(155)	NuXL	No	No	AT2G35880	Q9SJ62	Q9SJ62(131)-Q9SJ62(155)	#N/A	68.121	; TPX2 (targeting protein for Xklp2) protein family
AT2G35880.1(133)-AT2G35880.1(156)	NuXL	No	No	AT2G35880	Q9SJ62	Q9SJ62(133)-Q9SJ62(156)	#N/A	67.275	; TPX2 (targeting protein for Xklp2) protein family
AT2G35880.1(14)-AT2G35880.1(14)	NuXL	No	No	AT2G35880	Q9SJ62	Q9SJ62(14)-Q9SJ62(14)	#N/A	0	; TPX2 (targeting protein for Xklp2) protein family
AT2G35880.1(14)-AT2G35880.1(2)	NuXL	No	No	AT2G35880	Q9SJ62	Q9SJ62(14)-Q9SJ62(2)	#N/A	36.989	; TPX2 (targeting protein for Xklp2) protein family
AT2G35880.1(145)-AT2G35880.1(155)	ChlorplastXL;NuXL	No	Yes	AT2G35880	Q9SJ62	Q9SJ62(145)-Q9SJ62(155)	#N/A	33.098	; TPX2 (targeting protein for Xklp2) protein family
AT2G35880.1(145)-AT2G35880.1(156)	NuXL	No	No	AT2G35880	Q9SJ62	Q9SJ62(145)-Q9SJ62(156)	#N/A	36.794	; TPX2 (targeting protein for Xklp2) protein family
AT2G35880.1(155)-AT2G35880.1(162)	NuXL	No	No	AT2G35880	Q9SJ62	Q9SJ62(155)-Q9SJ62(162)	#N/A	22.84	; TPX2 (targeting protein for Xklp2) protein family
AT2G35880.1(155)-AT2G35880.1(166)	NuXL	No	No	AT2G35880	Q9SJ62	Q9SJ62(166)-Q9SJ62(155)	#N/A	35.897	; TPX2 (targeting protein for Xklp2) protein family
AT2G35880.1(156)-AT2G35880.1(166)	ChlorplastXL;NuXL	No	Yes	AT2G35880	Q9SJ62	Q9SJ62(166)-Q9SJ62(156)	#N/A	32.571	; TPX2 (targeting protein for Xklp2) protein family
AT2G35880.1(162)-AT2G35880.1(175)	NuXL	No	No	AT2G35880	Q9SJ62	Q9SJ62(175)-Q9SJ62(162)	#N/A	38.527	; TPX2 (targeting protein for Xklp2) protein family
AT2G35880.1(267)-AT2G35880.1(275)	NuXL	No	No	AT2G35880	Q9SJ62	Q9SJ62(275)-Q9SJ62(267)	#N/A	12.24	; TPX2 (targeting protein for Xklp2) protein family
AT2G35880.1(283)-AT2G35880.1(295)	NuXL	No	No	AT2G35880	Q9SJ62	Q9SJ62(283)-Q9SJ62(295)	#N/A	18.081	; TPX2 (targeting protein for Xklp2) protein family
AT2G35880.1(291)-AT2G35880.1(295)	ChlorplastXL;LysateXL;NuXL	Yes	Yes	AT2G35880	Q9SJ62	Q9SJ62(291)-Q9SJ62(295)	#N/A	6.191	; TPX2 (targeting protein for Xklp2) protein family
AT2G35880.1(295)-AT2G35880.1(309)	NuXL	No	No	AT2G35880	Q9SJ62	Q9SJ62(309)-Q9SJ62(295)	#N/A	28.001	; TPX2 (targeting protein for Xklp2) protein family
AT2G35880.1(319)-AT2G35880.1(329)	NuXL	No	No	AT2G35880	Q9SJ62	Q9SJ62(319)-Q9SJ62(329)	#N/A	22.126	; TPX2 (targeting protein for Xklp2) protein family
AT2G35880.1(319)-AT2G35880.1(334)	NuXL	No	No	AT2G35880	Q9SJ62	Q9SJ62(334)-Q9SJ62(319)	#N/A	32.193	; TPX2 (targeting protein for Xklp2) protein family
AT2G35880.1(326)-AT2G35880.1(334)	NuXL	No	No	AT2G35880	Q9SJ62	Q9SJ62(334)-Q9SJ62(326)	#N/A	21.606	; TPX2 (targeting protein for Xklp2) protein family
AT2G35880.1(329)-AT2G35880.1(334)	NuXL	No	No	AT2G35880	Q9SJ62	Q9SJ62(334)-Q9SJ62(329)	#N/A	13.473	; TPX2 (targeting protein for Xklp2) protein family
AT2G35880.1(334)-AT2G35880.1(350)	NuXL	No	No	AT2G35880	Q9SJ62	Q9SJ62(350)-Q9SJ62(334)	#N/A	34.991	; TPX2 (targeting protein for Xklp2) protein family
AT2G35880.1(334)-AT2G35880.1(352)	LysateXL;NuXL	No	Yes	AT2G35880	Q9SJ62	Q9SJ62(352)-Q9SJ62(334)	#N/A	38.45	; TPX2 (targeting protein for Xklp2) protein family
AT2G35880.1(334)-AT2G35880.1(360)	NuXL	No	No	AT2G35880	Q9SJ62	Q9SJ62(360)-Q9SJ62(334)	#N/A	48.531	; TPX2 (targeting protein for Xklp2) protein family
AT2G35880.1(334)-AT2G35880.1(375)	NuXL	No	No	AT2G35880	Q9SJ62	Q9SJ62(334)-Q9SJ62(375)	#N/A	67.994	; TPX2 (targeting protein for Xklp2) protein family
AT2G35880.1(350)-AT2G35880.1(365)	NuXL	No	No	AT2G35880	Q9SJ62	Q9SJ62(350)-Q9SJ62(365)	#N/A	37.432	; TPX2 (targeting protein for Xklp2) protein family
AT2G35880.1(352)-AT2G35880.1(365)	LysateXL;NuXL	No	Yes	AT2G35880	Q9SJ62	Q9SJ62(352)-Q9SJ62(365)	#N/A	35.271	; TPX2 (targeting protein for Xklp2) protein family
AT2G35880.1(360)-AT2G35880.1(365)	NuXL	No	No	AT2G35880	Q9SJ62	Q9SJ62(360)-Q9SJ62(365)	#N/A	15.876	; TPX2 (targeting protein for Xklp2) protein family
AT2G35880.1(360)-AT2G35880.1(369)	NuXL	No	No	AT2G35880	Q9SJ62	Q9SJ62(360)-Q9SJ62(369)	#N/A	26.253	; TPX2 (targeting protein for Xklp2) protein family
AT2G35880.1(399)-AT2G35880.1(411)	NuXL	No	No	AT2G35880	Q9SJ62	Q9SJ62(411)-Q9SJ62(399)	#N/A	36.046	; TPX2 (targeting protein for Xklp2) protein family
AT2G35880.1(49)-AT2G35880.1(57)	NuXL	No	No	AT2G35880	Q9SJ62	Q9SJ62(49)-Q9SJ62(57)	#N/A	26.045	; TPX2 (targeting protein for Xklp2) protein family
AT2G35880.1(57)-AT2G35880.1(82)	NuXL	No	No	AT2G35880	Q9SJ62	Q9SJ62(57)-Q9SJ62(82)	#N/A	72.257	; TPX2 (targeting protein for Xklp2) protein family
AT2G35880.1(69)-AT2G35880.1(74)	LysateXL;NuXL	No	Yes	AT2G35880	Q9SJ62	Q9SJ62(69)-Q9SJ62(74)	#N/A	17.345	; TPX2 (targeting protein for Xklp2) protein family
AT2G35880.1(69)-AT2G35880.1(77)	LysateXL;NuXL	No	Yes	AT2G35880	Q9SJ62	Q9SJ62(69)-Q9SJ62(77)	#N/A	26.178	; TPX2 (targeting protein for Xklp2) protein family
AT2G35880.1(74)-AT2G35880.1(82)	ChlorplastXL;LysateXL;NuXL	Yes	Yes	AT2G35880	Q9SJ62	Q9SJ62(74)-Q9SJ62(82)	#N/A	26.47	; TPX2 (targeting protein for Xklp2) protein family
AT2G35880.1(77)-AT2G35880.1(82)	ChlorplastXL;LysateXL;NuXL	Yes	Yes	AT2G35880	Q9SJ62	Q9SJ62(77)-Q9SJ62(82)	#N/A	16.3	; TPX2 (targeting protein for Xklp2) protein family
AT2G35880.1(80)-AT2G35880.1(82)	ChlorplastXL;LysateXL;NuXL	Yes	Yes	AT2G35880	Q9SJ62	Q9SJ62(80)-Q9SJ62(82)	#N/A	6.658	; TPX2 (targeting protein for Xklp2) protein family
AT2G35920.1(142)-AT2G35920.1(150)	NuXL	No	No	AT2G35920	F4ILR7	F4ILR7(142)-F4ILR7(150)	#N/A	14.94	; RNA helicase family protein
AT2G35920.1(222)-AT2G35920.1(227)	NuXL	No	No	AT2G35920	F4ILR7	F4ILR7(227)-F4ILR7(222)	#N/A	8.841	; RNA helicase family protein
AT2G36060.1(103)-AT2G36060.1(78)	LysateXL	No	No	AT2G36060	Q9SJ44	Q9SJ44(103)-Q9SJ44(78)	#N/A	14.303	MMZ3, UEV1C ; MMS ZWEI homologue 3
AT2G36060.1(104)-AT2G36060.1(126)	LysateXL	No	No	AT2G36060	Q9SJ44	Q9SJ44(104)-Q9SJ44(126)	#N/A	13.477	MMZ3, UEV1C ; MMS ZWEI homologue 3
AT2G36060.1(126)-AT2G36060.1(135)	LysateXL;NuXL	No	Yes	AT2G36060	Q9SJ44	Q9SJ44(135)-Q9SJ44(126)	#N/A	13.475	MMZ3, UEV1C ; MMS ZWEI homologue 3
AT2G36060.1(126)-AT2G36060.1(2)	LysateXL;NuXL	No	Yes	AT2G36060	Q9SJ44	Q9SJ44(2)-Q9SJ44(126)	#N/A	44.552	MMZ3, UEV1C ; MMS ZWEI homologue 3
AT2G36060.1(135)-AT2G36060.1(2)	LysateXL	No	No	AT2G36060	Q9SJ44	Q9SJ44(135)-Q9SJ44(2)	#N/A	57.145	MMZ3, UEV1C ; MMS ZWEI homologue 3
AT2G36060.1(2)-AT2G36060.1(26)	LysateXL	No	No	AT2G36060	Q9SJ44	Q9SJ44(26)-Q9SJ44(2)	#N/A	43.18	MMZ3, UEV1C ; MMS ZWEI homologue 3
AT2G36060.1(2)-AT2G36060.1(73)	LysateXL	No	No	AT2G36060	Q9SJ44	Q9SJ44(73)-Q9SJ44(2)	#N/A	37.597	MMZ3, UEV1C ; MMS ZWEI homologue 3
AT2G36060.1(2)-AT2G36060.1(78)	LysateXL	No	No	AT2G36060	Q9SJ44	Q9SJ44(78)-Q9SJ44(2)	#N/A	33.89	MMZ3, UEV1C ; MMS ZWEI homologue 3
AT2G36070.1(114)-AT2G36070.1(122)	NuXL	No	No	AT2G36070	Q5XF06	Q5XF06(122)-Q5XF06(114)	#N/A	12.783	ATTIM44-2, TIM44-2 ; translocase inner membrane subunit 44-2
AT2G36070.1(190)-AT2G36070.1(197)	NuXL	No	No	AT2G36070	Q5XF06	Q5XF06(190)-Q5XF06(197)	#N/A	14.577	ATTIM44-2, TIM44-2 ; translocase inner membrane subunit 44-2
AT2G36070.1(203)-AT2G36070.1(212)	NuXL	No	No	AT2G36070	Q5XF06	Q5XF06(203)-Q5XF06(212)	#N/A	18.738	ATTIM44-2, TIM44-2 ; translocase inner membrane subunit 44-2
AT2G36070.1(243)-AT2G36070.1(247)	NuXL	No	No	AT2G36070	Q5XF06	Q5XF06(247)-Q5XF06(243)	#N/A	6.166	ATTIM44-2, TIM44-2 ; translocase inner membrane subunit 44-2
AT2G36070.1(87)-AT2G36070.1(87)	NuXL	No	No	AT2G36070	Q5XF06	Q5XF06(87)-Q5XF06(87)	#N/A	0	ATTIM44-2, TIM44-2 ; translocase inner membrane subunit 44-2
AT2G36070.1(87)-AT2G36070.1(91)	NuXL	No	No	AT2G36070	Q5XF06	Q5XF06(87)-Q5XF06(91)	#N/A	6.267	ATTIM44-2, TIM44-2 ; translocase inner membrane subunit 44-2
AT2G36070.1(91)-AT2G36070.1(99)	LysateXL;NuXL	No	Yes	AT2G36070	Q5XF06	Q5XF06(99)-Q5XF06(91)	#N/A	12.346	ATTIM44-2, TIM44-2 ; translocase inner membrane subunit 44-2
AT2G36100.1(2)-AT2G36100.1(25)	ChlorplastXL	No	No	AT2G36100	Q9SIH4	Q9SIH4(2)-Q9SIH4(25)	#N/A	57.121	; Uncharacterised protein family (UPF0497)
AT2G36100.1(25)-AT2G36100.1(3)	ChlorplastXL;NuXL	No	Yes	AT2G36100	Q9SIH4	Q9SIH4(3)-Q9SIH4(25)	#N/A	55.979	; Uncharacterised protein family (UPF0497)
AT2G36100.1(25)-AT2G36100.1(30)	ChlorplastXL;NuXL	No	Yes	AT2G36100	Q9SIH4	Q9SIH4(30)-Q9SIH4(25)	#N/A	14.949	; Uncharacterised protein family (UPF0497)
AT2G36130.1(138)-AT2G36130.1(56)	ChlorplastXL;LysateXL;NuXL	Yes	Yes	AT2G36130	Q9SIH1	Q9SIH1(56)-Q9SIH1(138)	#N/A	9.607	; Cyclophilin-like peptidyl-prolyl cis-trans isomerase family protein
AT2G36145.1(177)-AT2G36145.1(178)	LysateXL	No	No	AT2G36145	A0A178VZU0	#N/A	#N/A	#N/A	; unknown protein; FUNCTIONS IN: molecular_function unknown; INVOLVED IN: biological_process unknown; LOCATED IN: chloroplast thylakoid membrane, chloroplast stroma, chloroplast; EXPRESSED IN: 19 plant structures; EXPRESSED DURING: 13 growth stages; Has 49 Blast hits to 49 proteins in 17 species: Archae - 0; Bacteria - 0; Metazoa - 0; Fungi - 0; Plants - 49; Viruses - 0; Other Eukaryotes - 0 (source: NCBI BLink).
AT2G36160.1(103)-AT2G36160.1(124)	ChlorplastXL;NuXL	No	Yes	AT2G36160	Q9SIH0	Q9SIH0(124)-Q9SIH0(103)	#N/A	31.647	; Ribosomal protein S11 family protein
AT2G36160.1(103)-AT2G36160.1(5)	NuXL	No	No	AT2G36160	Q9SIH0	Q9SIH0(103)-Q9SIH0(5)	#N/A	59.727	; Ribosomal protein S11 family protein
AT2G36160.1(103)-AT2G36160.1(60)	ChlorplastXL;NuXL	No	Yes	AT2G36160	Q9SIH0	Q9SIH0(60)-Q9SIH0(103)	#N/A	25.601	; Ribosomal protein S11 family protein
AT2G36160.1(103)-AT2G36160.1(85)	ChlorplastXL;NuXL	No	Yes	AT2G36160	Q9SIH0	Q9SIH0(103)-Q9SIH0(85)	#N/A	35.039	; Ribosomal protein S11 family protein
AT2G36160.1(103)-AT2G36160.1(95)	ChlorplastXL;NuXL	No	Yes	AT2G36160	Q9SIH0	Q9SIH0(103)-Q9SIH0(95)	#N/A	18.552	; Ribosomal protein S11 family protein
AT2G36160.1(105)-AT2G36160.1(124)	ChlorplastXL;NuXL	No	Yes	AT2G36160	Q9SIH0	Q9SIH0(124)-Q9SIH0(105)	#N/A	26.618	; Ribosomal protein S11 family protein
AT2G36160.1(105)-AT2G36160.1(5)	NuXL	No	No	AT2G36160	Q9SIH0	Q9SIH0(105)-Q9SIH0(5)	#N/A	57.742	; Ribosomal protein S11 family protein
AT2G36160.1(105)-AT2G36160.1(60)	ChlorplastXL;NuXL	No	Yes	AT2G36160	Q9SIH0	Q9SIH0(105)-Q9SIH0(60)	#N/A	24.889	; Ribosomal protein S11 family protein
AT2G36160.1(105)-AT2G36160.1(62)	NuXL	No	No	AT2G36160	Q9SIH0	Q9SIH0(62)-Q9SIH0(105)	#N/A	26.859	; Ribosomal protein S11 family protein
AT2G36160.1(105)-AT2G36160.1(7)	ChlorplastXL;NuXL	No	Yes	AT2G36160	Q9SIH0	Q9SIH0(105)-Q9SIH0(7)	#N/A	55.179	; Ribosomal protein S11 family protein
AT2G36160.1(105)-AT2G36160.1(85)	ChlorplastXL;NuXL	No	Yes	AT2G36160	Q9SIH0	Q9SIH0(105)-Q9SIH0(85)	#N/A	31.659	; Ribosomal protein S11 family protein
AT2G36160.1(105)-AT2G36160.1(95)	ChlorplastXL;NuXL	No	Yes	AT2G36160	Q9SIH0	Q9SIH0(95)-Q9SIH0(105)	#N/A	14.121	; Ribosomal protein S11 family protein
AT2G36160.1(124)-AT2G36160.1(5)	NuXL	No	No	AT2G36160	Q9SIH0	Q9SIH0(124)-Q9SIH0(5)	#N/A	39.569	; Ribosomal protein S11 family protein
AT2G36160.1(124)-AT2G36160.1(60)	NuXL	No	No	AT2G36160	Q9SIH0	Q9SIH0(60)-Q9SIH0(124)	#N/A	23.505	; Ribosomal protein S11 family protein
AT2G36160.1(124)-AT2G36160.1(7)	NuXL	No	No	AT2G36160	Q9SIH0	Q9SIH0(124)-Q9SIH0(7)	#N/A	36.065	; Ribosomal protein S11 family protein
AT2G36160.1(124)-AT2G36160.1(85)	LysateXL;NuXL	No	Yes	AT2G36160	Q9SIH0	Q9SIH0(124)-Q9SIH0(85)	#N/A	11.211	; Ribosomal protein S11 family protein
AT2G36160.1(5)-AT2G36160.1(60)	ChlorplastXL;NuXL	No	Yes	AT2G36160	Q9SIH0	Q9SIH0(60)-Q9SIH0(5)	#N/A	34.9	; Ribosomal protein S11 family protein
AT2G36160.1(5)-AT2G36160.1(85)	NuXL	No	No	AT2G36160	Q9SIH0	Q9SIH0(85)-Q9SIH0(5)	#N/A	30.483	; Ribosomal protein S11 family protein
AT2G36160.1(60)-AT2G36160.1(7)	ChlorplastXL;NuXL	No	Yes	AT2G36160	Q9SIH0	Q9SIH0(60)-Q9SIH0(7)	#N/A	33.351	; Ribosomal protein S11 family protein
AT2G36160.1(60)-AT2G36160.1(85)	NuXL	No	No	AT2G36160	Q9SIH0	Q9SIH0(85)-Q9SIH0(60)	#N/A	19.552	; Ribosomal protein S11 family protein
AT2G36160.1(62)-AT2G36160.1(7)	LysateXL;NuXL	No	Yes	AT2G36160	Q9SIH0	Q9SIH0(62)-Q9SIH0(7)	#N/A	37.148	; Ribosomal protein S11 family protein
AT2G36160.1(7)-AT2G36160.1(85)	LysateXL;NuXL	No	Yes	AT2G36160	Q9SIH0	Q9SIH0(85)-Q9SIH0(7)	#N/A	26.394	; Ribosomal protein S11 family protein
AT2G36200.1(572)-AT2G36200.1(905)	NuXL	No	No	AT2G36200	P82266	P82266(572)-P82266(905)	#N/A	14.544	; P-loop containing nucleoside triphosphate hydrolases superfamily protein
AT2G36230.1(266)-AT2G36230.1(299)	LysateXL	No	No	AT2G36230	O82782	O82782(299)-O82782(266)	#N/A	12.713	APG10, HISN3 ; Aldolase-type TIM barrel family protein
AT2G36230.1(58)-AT2G36230.1(69)	LysateXL	No	No	AT2G36230	O82782	O82782(69)-O82782(58)	#N/A	22.305	APG10, HISN3 ; Aldolase-type TIM barrel family protein
AT2G36250.1(122)-AT2G36250.1(172)	ChlorplastXL;NuXL	No	Yes	AT2G36250	O82533	O82533(122)-O82533(172)	#N/A	23.246	FTSZ2-1, ATFTSZ2-1 ; Tubulin/FtsZ family protein
AT2G36250.1(122)-AT2G36250.1(96)	LysateXL;NuXL	No	Yes	AT2G36250	O82533	O82533(96)-O82533(122)	#N/A	52.889	FTSZ2-1, ATFTSZ2-1 ; Tubulin/FtsZ family protein
AT2G36350.1(140)-AT2G36350.1(144)	NuXL	No	No	AT2G36350	Q9SJM3	Q9SJM3(140)-Q9SJM3(144)	#N/A	6.387	; Protein kinase superfamily protein
AT2G36410.1(116)-AT2G36410.1(123)	ChlorplastXL;LysateXL	No	Yes	AT2G36410	A0A178VU90	#N/A	#N/A	#N/A	; Family of unknown function (DUF662)
AT2G36410.1(116)-AT2G36410.1(124)	ChlorplastXL;LysateXL	No	Yes	AT2G36410	A0A178VU90	#N/A	#N/A	#N/A	; Family of unknown function (DUF662)
AT2G36410.1(133)-AT2G36410.1(160)	ChlorplastXL	No	No	AT2G36410	A0A178VU90	#N/A	#N/A	#N/A	; Family of unknown function (DUF662)
AT2G36410.2(116)-AT2G36410.2(123)	NuXL	No	No	AT2G36410	A0A178VU90	#N/A	#N/A	#N/A	; Family of unknown function (DUF662)
AT2G36410.2(116)-AT2G36410.2(124)	NuXL	No	No	AT2G36410	A0A178VU90	#N/A	#N/A	#N/A	; Family of unknown function (DUF662)
AT2G36410.2(116)-AT2G36410.2(71)	NuXL	No	No	AT2G36410	A0A178VU90	#N/A	#N/A	#N/A	; Family of unknown function (DUF662)
AT2G36410.2(116)-AT2G36410.2(98)	NuXL	No	No	AT2G36410	A0A178VU90	#N/A	#N/A	#N/A	; Family of unknown function (DUF662)
AT2G36410.2(124)-AT2G36410.2(141)	NuXL	No	No	AT2G36410	A0A178VU90	#N/A	#N/A	#N/A	; Family of unknown function (DUF662)
AT2G36410.2(133)-AT2G36410.2(160)	NuXL	No	No	AT2G36410	A0A178VU90	#N/A	#N/A	#N/A	; Family of unknown function (DUF662)
AT2G36410.2(141)-AT2G36410.2(147)	NuXL	No	No	AT2G36410	A0A178VU90	#N/A	#N/A	#N/A	; Family of unknown function (DUF662)
AT2G36410.2(176)-AT2G36410.2(71)	NuXL	No	No	AT2G36410	A0A178VU90	#N/A	#N/A	#N/A	; Family of unknown function (DUF662)
AT2G36410.2(77)-AT2G36410.2(98)	NuXL	No	No	AT2G36410	A0A178VU90	#N/A	#N/A	#N/A	; Family of unknown function (DUF662)
AT2G36460.1(103)-AT2G36460.1(106)	LysateXL	No	No	AT2G36460	Q9SJQ9	Q9SJQ9(103)-Q9SJQ9(106)	8.65137	8.6	; Aldolase superfamily protein
AT2G36460.1(103)-AT2G36460.1(132)	LysateXL	No	No	AT2G36460	Q9SJQ9	Q9SJQ9(103)-Q9SJQ9(132)	12.9841	13.056	; Aldolase superfamily protein
AT2G36460.1(106)-AT2G36460.1(132)	LysateXL	No	No	AT2G36460	Q9SJQ9	Q9SJQ9(106)-Q9SJQ9(132)	16.2785	16.343	; Aldolase superfamily protein
AT2G36460.1(106)-AT2G36460.1(94)	ChlorplastXL	No	No	AT2G36460	Q9SJQ9	Q9SJQ9(106)-Q9SJQ9(94)	26.1319	25.774	; Aldolase superfamily protein
AT2G36460.1(132)-AT2G36460.1(38)	LysateXL;NuXL	No	Yes	AT2G36460	Q9SJQ9	Q9SJQ9(38)-Q9SJQ9(132)	28.5659	28.651	; Aldolase superfamily protein
AT2G36460.1(24)-AT2G36460.1(285)	LysateXL;NuXL	No	Yes	AT2G36460	Q9SJQ9	Q9SJQ9(24)-Q9SJQ9(285)	20.407	20.366	; Aldolase superfamily protein
AT2G36460.1(285)-AT2G36460.1(288)	ChlorplastXL;NuXL	No	Yes	AT2G36460	Q9SJQ9	Q9SJQ9(288)-Q9SJQ9(285)	8.6155	8.863	; Aldolase superfamily protein
AT2G36460.1(285)-AT2G36460.1(306)	LysateXL;NuXL	No	Yes	AT2G36460	Q9SJQ9	Q9SJQ9(306)-Q9SJQ9(285)	36.9436	36.691	; Aldolase superfamily protein
AT2G36460.1(285)-AT2G36460.1(311)	LysateXL	No	No	AT2G36460	Q9SJQ9	Q9SJQ9(285)-Q9SJQ9(311)	45.6935	44.946	; Aldolase superfamily protein
AT2G36460.1(285)-AT2G36460.1(317)	LysateXL;NuXL	No	Yes	AT2G36460	Q9SJQ9	Q9SJQ9(285)-Q9SJQ9(317)	37.659	37.372	; Aldolase superfamily protein
AT2G36460.1(285)-AT2G36460.1(338)	LysateXL	No	No	AT2G36460	Q9SJQ9	Q9SJQ9(338)-Q9SJQ9(285)	17.8226	17.263	; Aldolase superfamily protein
AT2G36460.1(285)-AT2G36460.1(354)	LysateXL;NuXL	No	Yes	AT2G36460	Q9SJQ9	Q9SJQ9(354)-Q9SJQ9(285)	#N/A	33.877	; Aldolase superfamily protein
AT2G36460.1(285)-AT2G36460.1(38)	LysateXL;NuXL	No	Yes	AT2G36460	Q9SJQ9	Q9SJQ9(38)-Q9SJQ9(285)	40.4975	40.038	; Aldolase superfamily protein
AT2G36460.1(306)-AT2G36460.1(316)	NuXL	No	No	AT2G36460	Q9SJQ9	Q9SJQ9(316)-Q9SJQ9(306)	12.8436	12.896	; Aldolase superfamily protein
AT2G36460.1(306)-AT2G36460.1(317)	ChlorplastXL;LysateXL;NuXL	Yes	Yes	AT2G36460	Q9SJQ9	Q9SJQ9(306)-Q9SJQ9(317)	10.3471	10.322	; Aldolase superfamily protein
AT2G36460.1(306)-AT2G36460.1(338)	LysateXL	No	No	AT2G36460	Q9SJQ9	Q9SJQ9(338)-Q9SJQ9(306)	23.8422	24.12	; Aldolase superfamily protein
AT2G36460.1(306)-AT2G36460.1(354)	LysateXL	No	No	AT2G36460	Q9SJQ9	Q9SJQ9(306)-Q9SJQ9(354)	#N/A	20.92	; Aldolase superfamily protein
AT2G36460.1(306)-AT2G36460.1(357)	LysateXL	No	No	AT2G36460	Q9SJQ9	Q9SJQ9(306)-Q9SJQ9(357)	#N/A	21.49	; Aldolase superfamily protein
AT2G36460.1(306)-AT2G36460.1(38)	LysateXL;NuXL	No	Yes	AT2G36460	Q9SJQ9	Q9SJQ9(306)-Q9SJQ9(38)	13.335	13.045	; Aldolase superfamily protein
AT2G36460.1(311)-AT2G36460.1(317)	ChlorplastXL;LysateXL;NuXL	Yes	Yes	AT2G36460	Q9SJQ9	Q9SJQ9(311)-Q9SJQ9(317)	11.0213	10.557	; Aldolase superfamily protein
AT2G36460.1(316)-AT2G36460.1(354)	LysateXL	No	No	AT2G36460	Q9SJQ9	Q9SJQ9(354)-Q9SJQ9(316)	#N/A	32.411	; Aldolase superfamily protein
AT2G36460.1(317)-AT2G36460.1(327)	ChlorplastXL;LysateXL	No	Yes	AT2G36460	Q9SJQ9	Q9SJQ9(327)-Q9SJQ9(317)	15.4144	15.517	; Aldolase superfamily protein
AT2G36460.1(317)-AT2G36460.1(354)	LysateXL	No	No	AT2G36460	Q9SJQ9	Q9SJQ9(354)-Q9SJQ9(317)	#N/A	30.256	; Aldolase superfamily protein
AT2G36460.1(317)-AT2G36460.1(38)	LysateXL	No	No	AT2G36460	Q9SJQ9	Q9SJQ9(38)-Q9SJQ9(317)	22.3644	21.997	; Aldolase superfamily protein
AT2G36460.1(327)-AT2G36460.1(354)	LysateXL	No	No	AT2G36460	Q9SJQ9	Q9SJQ9(327)-Q9SJQ9(354)	#N/A	28.836	; Aldolase superfamily protein
AT2G36460.1(338)-AT2G36460.1(354)	LysateXL	No	No	AT2G36460	Q9SJQ9	Q9SJQ9(338)-Q9SJQ9(354)	#N/A	30.537	; Aldolase superfamily protein
AT2G36460.1(354)-AT2G36460.1(38)	LysateXL	No	No	AT2G36460	Q9SJQ9	Q9SJQ9(354)-Q9SJQ9(38)	#N/A	13.938	; Aldolase superfamily protein
AT2G36460.1(357)-AT2G36460.1(38)	LysateXL	No	No	AT2G36460	Q9SJQ9	Q9SJQ9(357)-Q9SJQ9(38)	#N/A	11.171	; Aldolase superfamily protein
AT2G36460.1(38)-AT2G36460.1(7)	ChlorplastXL;LysateXL	No	Yes	AT2G36460	Q9SJQ9	Q9SJQ9(7)-Q9SJQ9(38)	40.3801	40.859	; Aldolase superfamily protein
AT2G36480.1(124)-AT2G36480.1(161)	NuXL	No	No	AT2G36480	F4IMY0	#N/A	#N/A	#N/A	; ENTH/VHS family protein
AT2G36480.1(161)-AT2G36480.1(204)	NuXL	No	No	AT2G36480	F4IMY0	#N/A	#N/A	#N/A	; ENTH/VHS family protein
AT2G36480.1(204)-AT2G36480.1(217)	NuXL	No	No	AT2G36480	F4IMY0	#N/A	#N/A	#N/A	; ENTH/VHS family protein
AT2G36480.1(204)-AT2G36480.1(240)	NuXL	No	No	AT2G36480	F4IMY0	#N/A	#N/A	#N/A	; ENTH/VHS family protein
AT2G36480.1(204)-AT2G36480.1(364)	NuXL	No	No	AT2G36480	F4IMY0	#N/A	#N/A	#N/A	; ENTH/VHS family protein
AT2G36480.1(342)-AT2G36480.1(364)	NuXL	No	No	AT2G36480	F4IMY0	#N/A	#N/A	#N/A	; ENTH/VHS family protein
AT2G36480.1(364)-AT2G36480.1(402)	NuXL	No	No	AT2G36480	F4IMY0	#N/A	#N/A	#N/A	; ENTH/VHS family protein
AT2G36480.1(364)-AT2G36480.1(424)	NuXL	No	No	AT2G36480	F4IMY0	#N/A	#N/A	#N/A	; ENTH/VHS family protein
AT2G36480.1(402)-AT2G36480.1(424)	NuXL	No	No	AT2G36480	F4IMY0	#N/A	#N/A	#N/A	; ENTH/VHS family protein
AT2G36480.1(424)-AT2G36480.1(424)	NuXL	No	No	AT2G36480	F4IMY0	#N/A	#N/A	#N/A	; ENTH/VHS family protein
AT2G36480.1(424)-AT2G36480.1(443)	NuXL	No	No	AT2G36480	F4IMY0	#N/A	#N/A	#N/A	; ENTH/VHS family protein
AT2G36530.1(108)-AT2G36530.1(61)	LysateXL	No	No	AT2G36530	P25696	P25696(108)-P25696(61)	#N/A	17.803	LOS2, ENO2 ; Enolase
AT2G36530.1(137)-AT2G36530.1(61)	LysateXL	No	No	AT2G36530	P25696	P25696(137)-P25696(61)	#N/A	34.863	LOS2, ENO2 ; Enolase
AT2G36530.1(147)-AT2G36530.1(439)	LysateXL	No	No	AT2G36530	P25696	P25696(147)-P25696(439)	#N/A	13.691	LOS2, ENO2 ; Enolase
AT2G36530.1(198)-AT2G36530.1(61)	LysateXL	No	No	AT2G36530	P25696	P25696(198)-P25696(61)	#N/A	32.83	LOS2, ENO2 ; Enolase
AT2G36530.1(202)-AT2G36530.1(238)	ChlorplastXL;LysateXL	No	Yes	AT2G36530	P25696	P25696(238)-P25696(202)	#N/A	14.387	LOS2, ENO2 ; Enolase
AT2G36530.1(202)-AT2G36530.1(61)	LysateXL	No	No	AT2G36530	P25696	P25696(61)-P25696(202)	#N/A	35.003	LOS2, ENO2 ; Enolase
AT2G36530.1(203)-AT2G36530.1(233)	LysateXL	No	No	AT2G36530	P25696	P25696(203)-P25696(233)	#N/A	15.34	LOS2, ENO2 ; Enolase
AT2G36530.1(203)-AT2G36530.1(238)	ChlorplastXL;LysateXL;NuXL	Yes	Yes	AT2G36530	P25696	P25696(203)-P25696(238)	#N/A	13.477	LOS2, ENO2 ; Enolase
AT2G36530.1(204)-AT2G36530.1(233)	LysateXL	No	No	AT2G36530	P25696	P25696(204)-P25696(233)	#N/A	14.47	LOS2, ENO2 ; Enolase
AT2G36530.1(204)-AT2G36530.1(238)	ChlorplastXL;LysateXL	No	Yes	AT2G36530	P25696	P25696(204)-P25696(238)	#N/A	14.808	LOS2, ENO2 ; Enolase
AT2G36530.1(226)-AT2G36530.1(238)	ChlorplastXL;LysateXL	No	Yes	AT2G36530	P25696	P25696(226)-P25696(238)	#N/A	18.512	LOS2, ENO2 ; Enolase
AT2G36530.1(339)-AT2G36530.1(352)	ChlorplastXL	No	No	AT2G36530	P25696	P25696(352)-P25696(339)	#N/A	18.112	LOS2, ENO2 ; Enolase
AT2G36530.1(339)-AT2G36530.1(371)	ChlorplastXL;LysateXL	No	Yes	AT2G36530	P25696	P25696(371)-P25696(339)	#N/A	14.091	LOS2, ENO2 ; Enolase
AT2G36530.1(339)-AT2G36530.1(415)	ChlorplastXL;LysateXL	No	Yes	AT2G36530	P25696	P25696(415)-P25696(339)	#N/A	31.297	LOS2, ENO2 ; Enolase
AT2G36530.1(344)-AT2G36530.1(367)	ChlorplastXL	No	No	AT2G36530	P25696	P25696(367)-P25696(344)	#N/A	16.799	LOS2, ENO2 ; Enolase
AT2G36530.1(344)-AT2G36530.1(371)	ChlorplastXL;LysateXL	No	Yes	AT2G36530	P25696	P25696(344)-P25696(371)	#N/A	13.709	LOS2, ENO2 ; Enolase
AT2G36530.1(344)-AT2G36530.1(415)	ChlorplastXL	No	No	AT2G36530	P25696	P25696(344)-P25696(415)	#N/A	31.799	LOS2, ENO2 ; Enolase
AT2G36530.1(344)-AT2G36530.1(439)	LysateXL	No	No	AT2G36530	P25696	P25696(344)-P25696(439)	#N/A	16.632	LOS2, ENO2 ; Enolase
AT2G36530.1(367)-AT2G36530.1(371)	ChlorplastXL;LysateXL;NuXL	Yes	Yes	AT2G36530	P25696	P25696(367)-P25696(371)	#N/A	6.065	LOS2, ENO2 ; Enolase
AT2G36530.1(371)-AT2G36530.1(415)	ChlorplastXL;NuXL	No	Yes	AT2G36530	P25696	P25696(371)-P25696(415)	#N/A	26.738	LOS2, ENO2 ; Enolase
AT2G36530.1(371)-AT2G36530.1(439)	ChlorplastXL;LysateXL;NuXL	Yes	Yes	AT2G36530	P25696	P25696(371)-P25696(439)	#N/A	10.922	LOS2, ENO2 ; Enolase
AT2G36530.1(415)-AT2G36530.1(439)	ChlorplastXL;LysateXL;NuXL	Yes	Yes	AT2G36530	P25696	P25696(415)-P25696(439)	#N/A	22.282	LOS2, ENO2 ; Enolase
AT2G36530.1(415)-AT2G36530.1(8)	ChlorplastXL;NuXL	No	Yes	AT2G36530	P25696	P25696(415)-P25696(8)	#N/A	23.98	LOS2, ENO2 ; Enolase
AT2G36530.1(61)-AT2G36530.1(8)	ChlorplastXL;LysateXL;NuXL	Yes	Yes	AT2G36530	P25696	P25696(61)-P25696(8)	#N/A	20.267	LOS2, ENO2 ; Enolase
AT2G36580.1(1)-AT2G36580.1(385)	LysateXL	No	No	AT2G36580	Q9SJQ0	#N/A	#N/A	#N/A	; Pyruvate kinase family protein
AT2G36580.1(22)-AT2G36580.1(503)	LysateXL	No	No	AT2G36580	Q9SJQ0	#N/A	#N/A	#N/A	; Pyruvate kinase family protein
AT2G36580.1(297)-AT2G36580.1(308)	NuXL	No	No	AT2G36580	Q9SJQ0	#N/A	#N/A	#N/A	; Pyruvate kinase family protein
AT2G36580.1(381)-AT2G36580.1(385)	LysateXL	No	No	AT2G36580	Q9SJQ0	#N/A	#N/A	#N/A	; Pyruvate kinase family protein
AT2G36580.1(381)-AT2G36580.1(407)	LysateXL	No	No	AT2G36580	Q9SJQ0	#N/A	#N/A	#N/A	; Pyruvate kinase family protein
AT2G36580.1(385)-AT2G36580.1(407)	LysateXL	No	No	AT2G36580	Q9SJQ0	#N/A	#N/A	#N/A	; Pyruvate kinase family protein
AT2G36580.1(497)-AT2G36580.1(513)	LysateXL	No	No	AT2G36580	Q9SJQ0	#N/A	#N/A	#N/A	; Pyruvate kinase family protein
AT2G36620.1(100)-AT2G36620.1(116)	NuXL	No	No	AT2G36620	Q42347	Q42347(116)-Q42347(100)	#N/A	24.653	RPL24A ; ribosomal protein L24
AT2G36620.1(100)-AT2G36620.1(120)	NuXL	No	No	AT2G36620	Q42347	Q42347(120)-Q42347(100)	#N/A	30.6	RPL24A ; ribosomal protein L24
AT2G36620.1(100)-AT2G36620.1(121)	NuXL	No	No	AT2G36620	Q42347	Q42347(121)-Q42347(100)	#N/A	32.066	RPL24A ; ribosomal protein L24
AT2G36620.1(100)-AT2G36620.1(123)	NuXL	No	No	AT2G36620	Q42347	Q42347(123)-Q42347(100)	#N/A	34.911	RPL24A ; ribosomal protein L24
AT2G36620.1(100)-AT2G36620.1(130)	ChlorplastXL;LysateXL	No	Yes	AT2G36620	Q42347	Q42347(100)-Q42347(130)	#N/A	45.281	RPL24A ; ribosomal protein L24
AT2G36620.1(100)-AT2G36620.1(139)	NuXL	No	No	AT2G36620	Q42347	Q42347(139)-Q42347(100)	#N/A	58.835	RPL24A ; ribosomal protein L24
AT2G36620.1(100)-AT2G36620.1(14)	NuXL	No	No	AT2G36620	Q42347	Q42347(14)-Q42347(100)	#N/A	61.314	RPL24A ; ribosomal protein L24
AT2G36620.1(100)-AT2G36620.1(143)	NuXL	No	No	AT2G36620	Q42347	Q42347(143)-Q42347(100)	#N/A	67.008	RPL24A ; ribosomal protein L24
AT2G36620.1(100)-AT2G36620.1(153)	NuXL	No	No	AT2G36620	Q42347	Q42347(100)-Q42347(153)	#N/A	73.57	RPL24A ; ribosomal protein L24
AT2G36620.1(100)-AT2G36620.1(156)	NuXL	No	No	AT2G36620	Q42347	Q42347(100)-Q42347(156)	#N/A	65.786	RPL24A ; ribosomal protein L24
AT2G36620.1(100)-AT2G36620.1(2)	NuXL	No	No	AT2G36620	Q42347	Q42347(2)-Q42347(100)	#N/A	58.277	RPL24A ; ribosomal protein L24
AT2G36620.1(100)-AT2G36620.1(4)	NuXL	No	No	AT2G36620	Q42347	Q42347(4)-Q42347(100)	#N/A	60.368	RPL24A ; ribosomal protein L24
AT2G36620.1(100)-AT2G36620.1(63)	NuXL	No	No	AT2G36620	Q42347	Q42347(63)-Q42347(100)	#N/A	54.011	RPL24A ; ribosomal protein L24
AT2G36620.1(100)-AT2G36620.1(71)	NuXL	No	No	AT2G36620	Q42347	Q42347(71)-Q42347(100)	#N/A	41.22	RPL24A ; ribosomal protein L24
AT2G36620.1(100)-AT2G36620.1(78)	ChlorplastXL;LysateXL;NuXL	Yes	Yes	AT2G36620	Q42347	Q42347(100)-Q42347(78)	#N/A	23.672	RPL24A ; ribosomal protein L24
AT2G36620.1(100)-AT2G36620.1(79)	ChlorplastXL;LysateXL;NuXL	Yes	Yes	AT2G36620	Q42347	Q42347(100)-Q42347(79)	#N/A	23.445	RPL24A ; ribosomal protein L24
AT2G36620.1(100)-AT2G36620.1(95)	ChlorplastXL;LysateXL;NuXL	Yes	Yes	AT2G36620	Q42347	Q42347(95)-Q42347(100)	#N/A	10.045	RPL24A ; ribosomal protein L24
AT2G36620.1(100)-AT2G36620.1(96)	ChlorplastXL;NuXL	No	Yes	AT2G36620	Q42347	Q42347(96)-Q42347(100)	#N/A	8.89	RPL24A ; ribosomal protein L24
AT2G36620.1(116)-AT2G36620.1(121)	NuXL	No	No	AT2G36620	Q42347	Q42347(116)-Q42347(121)	#N/A	8.754	RPL24A ; ribosomal protein L24
AT2G36620.1(116)-AT2G36620.1(123)	NuXL	No	No	AT2G36620	Q42347	Q42347(116)-Q42347(123)	#N/A	10.429	RPL24A ; ribosomal protein L24
AT2G36620.1(120)-AT2G36620.1(129)	LysateXL	No	No	AT2G36620	Q42347	Q42347(129)-Q42347(120)	#N/A	14.134	RPL24A ; ribosomal protein L24
AT2G36620.1(121)-AT2G36620.1(127)	LysateXL	No	No	AT2G36620	Q42347	Q42347(127)-Q42347(121)	#N/A	9.814	RPL24A ; ribosomal protein L24
AT2G36620.1(121)-AT2G36620.1(129)	LysateXL	No	No	AT2G36620	Q42347	Q42347(129)-Q42347(121)	#N/A	12.181	RPL24A ; ribosomal protein L24
AT2G36620.1(121)-AT2G36620.1(130)	ChlorplastXL;LysateXL;NuXL	Yes	Yes	AT2G36620	Q42347	Q42347(121)-Q42347(130)	#N/A	14.07	RPL24A ; ribosomal protein L24
AT2G36620.1(121)-AT2G36620.1(136)	LysateXL	No	No	AT2G36620	Q42347	Q42347(136)-Q42347(121)	#N/A	22.251	RPL24A ; ribosomal protein L24
AT2G36620.1(121)-AT2G36620.1(148)	NuXL	No	No	AT2G36620	Q42347	Q42347(121)-Q42347(148)	#N/A	46.92	RPL24A ; ribosomal protein L24
AT2G36620.1(123)-AT2G36620.1(129)	NuXL	No	No	AT2G36620	Q42347	Q42347(129)-Q42347(123)	#N/A	9.873	RPL24A ; ribosomal protein L24
AT2G36620.1(123)-AT2G36620.1(130)	ChlorplastXL;LysateXL;NuXL	Yes	Yes	AT2G36620	Q42347	Q42347(123)-Q42347(130)	#N/A	10.425	RPL24A ; ribosomal protein L24
AT2G36620.1(126)-AT2G36620.1(130)	NuXL	No	No	AT2G36620	Q42347	Q42347(130)-Q42347(126)	#N/A	6.148	RPL24A ; ribosomal protein L24
AT2G36620.1(126)-AT2G36620.1(143)	NuXL	No	No	AT2G36620	Q42347	Q42347(143)-Q42347(126)	#N/A	27.951	RPL24A ; ribosomal protein L24
AT2G36620.1(127)-AT2G36620.1(139)	NuXL	No	No	AT2G36620	Q42347	Q42347(127)-Q42347(139)	#N/A	18.342	RPL24A ; ribosomal protein L24
AT2G36620.1(127)-AT2G36620.1(143)	ChlorplastXL	No	No	AT2G36620	Q42347	Q42347(127)-Q42347(143)	#N/A	26.324	RPL24A ; ribosomal protein L24
AT2G36620.1(129)-AT2G36620.1(139)	ChlorplastXL;LysateXL;NuXL	Yes	Yes	AT2G36620	Q42347	Q42347(129)-Q42347(139)	#N/A	15.416	RPL24A ; ribosomal protein L24
AT2G36620.1(129)-AT2G36620.1(143)	LysateXL;NuXL	No	Yes	AT2G36620	Q42347	Q42347(129)-Q42347(143)	#N/A	23.324	RPL24A ; ribosomal protein L24
AT2G36620.1(129)-AT2G36620.1(148)	LysateXL;NuXL	No	Yes	AT2G36620	Q42347	Q42347(129)-Q42347(148)	#N/A	35.665	RPL24A ; ribosomal protein L24
AT2G36620.1(129)-AT2G36620.1(153)	NuXL	No	No	AT2G36620	Q42347	Q42347(129)-Q42347(153)	#N/A	38.237	RPL24A ; ribosomal protein L24
AT2G36620.1(129)-AT2G36620.1(156)	NuXL	No	No	AT2G36620	Q42347	Q42347(129)-Q42347(156)	#N/A	35.755	RPL24A ; ribosomal protein L24
AT2G36620.1(130)-AT2G36620.1(139)	ChlorplastXL;LysateXL;NuXL	Yes	Yes	AT2G36620	Q42347	Q42347(139)-Q42347(130)	#N/A	14.411	RPL24A ; ribosomal protein L24
AT2G36620.1(130)-AT2G36620.1(143)	ChlorplastXL;LysateXL;NuXL	Yes	Yes	AT2G36620	Q42347	Q42347(143)-Q42347(130)	#N/A	22.06	RPL24A ; ribosomal protein L24
AT2G36620.1(130)-AT2G36620.1(148)	ChlorplastXL;NuXL	No	Yes	AT2G36620	Q42347	Q42347(148)-Q42347(130)	#N/A	33.034	RPL24A ; ribosomal protein L24
AT2G36620.1(130)-AT2G36620.1(153)	ChlorplastXL;LysateXL;NuXL	Yes	Yes	AT2G36620	Q42347	Q42347(130)-Q42347(153)	#N/A	34.592	RPL24A ; ribosomal protein L24
AT2G36620.1(130)-AT2G36620.1(156)	ChlorplastXL;LysateXL;NuXL	Yes	Yes	AT2G36620	Q42347	Q42347(156)-Q42347(130)	#N/A	31.921	RPL24A ; ribosomal protein L24
AT2G36620.1(130)-AT2G36620.1(71)	NuXL	No	No	AT2G36620	Q42347	Q42347(71)-Q42347(130)	#N/A	77.864	RPL24A ; ribosomal protein L24
AT2G36620.1(130)-AT2G36620.1(78)	NuXL	No	No	AT2G36620	Q42347	Q42347(78)-Q42347(130)	#N/A	61.014	RPL24A ; ribosomal protein L24
AT2G36620.1(136)-AT2G36620.1(143)	ChlorplastXL;LysateXL;NuXL	Yes	Yes	AT2G36620	Q42347	Q42347(136)-Q42347(143)	#N/A	12.96	RPL24A ; ribosomal protein L24
AT2G36620.1(136)-AT2G36620.1(148)	ChlorplastXL;LysateXL;NuXL	Yes	Yes	AT2G36620	Q42347	Q42347(136)-Q42347(148)	#N/A	26.78	RPL24A ; ribosomal protein L24
AT2G36620.1(136)-AT2G36620.1(153)	ChlorplastXL;LysateXL;NuXL	Yes	Yes	AT2G36620	Q42347	Q42347(136)-Q42347(153)	#N/A	33.094	RPL24A ; ribosomal protein L24
AT2G36620.1(136)-AT2G36620.1(156)	ChlorplastXL;LysateXL;NuXL	Yes	Yes	AT2G36620	Q42347	Q42347(136)-Q42347(156)	#N/A	33.6	RPL24A ; ribosomal protein L24
AT2G36620.1(139)-AT2G36620.1(148)	ChlorplastXL;LysateXL;NuXL	Yes	Yes	AT2G36620	Q42347	Q42347(148)-Q42347(139)	#N/A	22.956	RPL24A ; ribosomal protein L24
AT2G36620.1(139)-AT2G36620.1(153)	LysateXL;NuXL	No	Yes	AT2G36620	Q42347	Q42347(139)-Q42347(153)	#N/A	31.145	RPL24A ; ribosomal protein L24
AT2G36620.1(139)-AT2G36620.1(156)	NuXL	No	No	AT2G36620	Q42347	Q42347(156)-Q42347(139)	#N/A	33.191	RPL24A ; ribosomal protein L24
AT2G36620.1(14)-AT2G36620.1(143)	NuXL	No	No	AT2G36620	Q42347	Q42347(14)-Q42347(143)	#N/A	118.728	RPL24A ; ribosomal protein L24
AT2G36620.1(14)-AT2G36620.1(153)	NuXL	No	No	AT2G36620	Q42347	Q42347(14)-Q42347(153)	#N/A	117.467	RPL24A ; ribosomal protein L24
AT2G36620.1(14)-AT2G36620.1(156)	NuXL	No	No	AT2G36620	Q42347	Q42347(14)-Q42347(156)	#N/A	107.713	RPL24A ; ribosomal protein L24
AT2G36620.1(14)-AT2G36620.1(2)	ChlorplastXL;LysateXL;NuXL	Yes	Yes	AT2G36620	Q42347	Q42347(14)-Q42347(2)	#N/A	14.007	RPL24A ; ribosomal protein L24
AT2G36620.1(14)-AT2G36620.1(37)	ChlorplastXL;NuXL	No	Yes	AT2G36620	Q42347	Q42347(37)-Q42347(14)	#N/A	14.901	RPL24A ; ribosomal protein L24
AT2G36620.1(14)-AT2G36620.1(4)	ChlorplastXL;LysateXL;NuXL	Yes	Yes	AT2G36620	Q42347	Q42347(14)-Q42347(4)	#N/A	9.741	RPL24A ; ribosomal protein L24
AT2G36620.1(14)-AT2G36620.1(45)	NuXL	No	No	AT2G36620	Q42347	Q42347(45)-Q42347(14)	#N/A	21.75	RPL24A ; ribosomal protein L24
AT2G36620.1(14)-AT2G36620.1(47)	NuXL	No	No	AT2G36620	Q42347	Q42347(47)-Q42347(14)	#N/A	19.134	RPL24A ; ribosomal protein L24
AT2G36620.1(14)-AT2G36620.1(50)	NuXL	No	No	AT2G36620	Q42347	Q42347(50)-Q42347(14)	#N/A	20.064	RPL24A ; ribosomal protein L24
AT2G36620.1(14)-AT2G36620.1(63)	ChlorplastXL;NuXL	No	Yes	AT2G36620	Q42347	Q42347(14)-Q42347(63)	#N/A	18.329	RPL24A ; ribosomal protein L24
AT2G36620.1(14)-AT2G36620.1(71)	LysateXL;NuXL	No	Yes	AT2G36620	Q42347	Q42347(14)-Q42347(71)	#N/A	20.758	RPL24A ; ribosomal protein L24
AT2G36620.1(14)-AT2G36620.1(78)	ChlorplastXL;NuXL	No	Yes	AT2G36620	Q42347	Q42347(14)-Q42347(78)	#N/A	38.562	RPL24A ; ribosomal protein L24
AT2G36620.1(14)-AT2G36620.1(79)	NuXL	No	No	AT2G36620	Q42347	Q42347(14)-Q42347(79)	#N/A	40.416	RPL24A ; ribosomal protein L24
AT2G36620.1(143)-AT2G36620.1(153)	ChlorplastXL;LysateXL;NuXL	Yes	Yes	AT2G36620	Q42347	Q42347(143)-Q42347(153)	#N/A	28.911	RPL24A ; ribosomal protein L24
AT2G36620.1(143)-AT2G36620.1(156)	ChlorplastXL;LysateXL;NuXL	Yes	Yes	AT2G36620	Q42347	Q42347(156)-Q42347(143)	#N/A	33.573	RPL24A ; ribosomal protein L24
AT2G36620.1(143)-AT2G36620.1(78)	NuXL	No	No	AT2G36620	Q42347	Q42347(143)-Q42347(78)	#N/A	82.748	RPL24A ; ribosomal protein L24
AT2G36620.1(148)-AT2G36620.1(156)	ChlorplastXL;LysateXL;NuXL	Yes	Yes	AT2G36620	Q42347	Q42347(148)-Q42347(156)	#N/A	26.233	RPL24A ; ribosomal protein L24
AT2G36620.1(153)-AT2G36620.1(78)	NuXL	No	No	AT2G36620	Q42347	Q42347(78)-Q42347(153)	#N/A	85.772	RPL24A ; ribosomal protein L24
AT2G36620.1(156)-AT2G36620.1(78)	NuXL	No	No	AT2G36620	Q42347	Q42347(156)-Q42347(78)	#N/A	76.897	RPL24A ; ribosomal protein L24
AT2G36620.1(156)-AT2G36620.1(96)	NuXL	No	No	AT2G36620	Q42347	Q42347(96)-Q42347(156)	#N/A	65.605	RPL24A ; ribosomal protein L24
AT2G36620.1(2)-AT2G36620.1(37)	NuXL	No	No	AT2G36620	Q42347	Q42347(37)-Q42347(2)	#N/A	27.842	RPL24A ; ribosomal protein L24
AT2G36620.1(2)-AT2G36620.1(45)	NuXL	No	No	AT2G36620	Q42347	Q42347(45)-Q42347(2)	#N/A	34.593	RPL24A ; ribosomal protein L24
AT2G36620.1(2)-AT2G36620.1(47)	NuXL	No	No	AT2G36620	Q42347	Q42347(47)-Q42347(2)	#N/A	32.353	RPL24A ; ribosomal protein L24
AT2G36620.1(2)-AT2G36620.1(50)	NuXL	No	No	AT2G36620	Q42347	Q42347(50)-Q42347(2)	#N/A	33.593	RPL24A ; ribosomal protein L24
AT2G36620.1(2)-AT2G36620.1(63)	NuXL	No	No	AT2G36620	Q42347	Q42347(2)-Q42347(63)	#N/A	28.861	RPL24A ; ribosomal protein L24
AT2G36620.1(2)-AT2G36620.1(78)	ChlorplastXL;NuXL	No	Yes	AT2G36620	Q42347	Q42347(2)-Q42347(78)	#N/A	36.376	RPL24A ; ribosomal protein L24
AT2G36620.1(2)-AT2G36620.1(79)	NuXL	No	No	AT2G36620	Q42347	Q42347(2)-Q42347(79)	#N/A	37.55	RPL24A ; ribosomal protein L24
AT2G36620.1(39)-AT2G36620.1(4)	ChlorplastXL	No	No	AT2G36620	Q42347	Q42347(39)-Q42347(4)	#N/A	21.568	RPL24A ; ribosomal protein L24
AT2G36620.1(4)-AT2G36620.1(45)	NuXL	No	No	AT2G36620	Q42347	Q42347(45)-Q42347(4)	#N/A	28.797	RPL24A ; ribosomal protein L24
AT2G36620.1(4)-AT2G36620.1(50)	NuXL	No	No	AT2G36620	Q42347	Q42347(50)-Q42347(4)	#N/A	28.891	RPL24A ; ribosomal protein L24
AT2G36620.1(4)-AT2G36620.1(63)	NuXL	No	No	AT2G36620	Q42347	Q42347(63)-Q42347(4)	#N/A	26.406	RPL24A ; ribosomal protein L24
AT2G36620.1(4)-AT2G36620.1(71)	LysateXL;NuXL	No	Yes	AT2G36620	Q42347	Q42347(4)-Q42347(71)	#N/A	23.045	RPL24A ; ribosomal protein L24
AT2G36620.1(4)-AT2G36620.1(78)	ChlorplastXL;LysateXL;NuXL	Yes	Yes	AT2G36620	Q42347	Q42347(4)-Q42347(78)	#N/A	37.525	RPL24A ; ribosomal protein L24
AT2G36620.1(4)-AT2G36620.1(79)	NuXL	No	No	AT2G36620	Q42347	Q42347(4)-Q42347(79)	#N/A	38.683	RPL24A ; ribosomal protein L24
AT2G36620.1(45)-AT2G36620.1(50)	NuXL	No	No	AT2G36620	Q42347	Q42347(50)-Q42347(45)	#N/A	11.322	RPL24A ; ribosomal protein L24
AT2G36620.1(63)-AT2G36620.1(78)	ChlorplastXL;NuXL	No	Yes	AT2G36620	Q42347	Q42347(63)-Q42347(78)	#N/A	34.006	RPL24A ; ribosomal protein L24
AT2G36620.1(63)-AT2G36620.1(79)	ChlorplastXL;NuXL	No	Yes	AT2G36620	Q42347	Q42347(63)-Q42347(79)	#N/A	36.944	RPL24A ; ribosomal protein L24
AT2G36620.1(71)-AT2G36620.1(78)	ChlorplastXL;LysateXL;NuXL	Yes	Yes	AT2G36620	Q42347	Q42347(71)-Q42347(78)	#N/A	19.149	RPL24A ; ribosomal protein L24
AT2G36620.1(71)-AT2G36620.1(79)	ChlorplastXL;LysateXL;NuXL	Yes	Yes	AT2G36620	Q42347	Q42347(71)-Q42347(79)	#N/A	21.798	RPL24A ; ribosomal protein L24
AT2G36620.1(78)-AT2G36620.1(95)	ChlorplastXL;NuXL	No	Yes	AT2G36620	Q42347	Q42347(95)-Q42347(78)	#N/A	20.878	RPL24A ; ribosomal protein L24
AT2G36620.1(78)-AT2G36620.1(96)	ChlorplastXL;LysateXL;NuXL	Yes	Yes	AT2G36620	Q42347	Q42347(96)-Q42347(78)	#N/A	20.978	RPL24A ; ribosomal protein L24
AT2G36620.1(79)-AT2G36620.1(95)	NuXL	No	No	AT2G36620	Q42347	Q42347(95)-Q42347(79)	#N/A	19.144	RPL24A ; ribosomal protein L24
AT2G36620.1(79)-AT2G36620.1(96)	ChlorplastXL;NuXL	No	Yes	AT2G36620	Q42347	Q42347(96)-Q42347(79)	#N/A	19.363	RPL24A ; ribosomal protein L24
AT2G36640.1(105)-AT2G36640.1(94)	NuXL	No	No	AT2G36640	Q9SKP0	Q9SKP0(94)-Q9SKP0(105)	#N/A	29.811	ATECP63, ECP63 ; embryonic cell protein 63
AT2G36640.1(107)-AT2G36640.1(94)	NuXL	No	No	AT2G36640	Q9SKP0	Q9SKP0(94)-Q9SKP0(107)	#N/A	34.914	ATECP63, ECP63 ; embryonic cell protein 63
AT2G36640.1(107)-AT2G36640.1(99)	NuXL	No	No	AT2G36640	Q9SKP0	Q9SKP0(107)-Q9SKP0(99)	#N/A	20.442	ATECP63, ECP63 ; embryonic cell protein 63
AT2G36640.1(121)-AT2G36640.1(132)	NuXL	No	No	AT2G36640	Q9SKP0	Q9SKP0(121)-Q9SKP0(132)	#N/A	25.801	ATECP63, ECP63 ; embryonic cell protein 63
AT2G36640.1(127)-AT2G36640.1(132)	NuXL	No	No	AT2G36640	Q9SKP0	Q9SKP0(127)-Q9SKP0(132)	#N/A	13.221	ATECP63, ECP63 ; embryonic cell protein 63
AT2G36640.1(154)-AT2G36640.1(165)	NuXL	No	No	AT2G36640	Q9SKP0	Q9SKP0(165)-Q9SKP0(154)	#N/A	16.775	ATECP63, ECP63 ; embryonic cell protein 63
AT2G36640.1(154)-AT2G36640.1(184)	NuXL	No	No	AT2G36640	Q9SKP0	Q9SKP0(184)-Q9SKP0(154)	#N/A	45.481	ATECP63, ECP63 ; embryonic cell protein 63
AT2G36640.1(242)-AT2G36640.1(253)	NuXL	No	No	AT2G36640	Q9SKP0	Q9SKP0(242)-Q9SKP0(253)	#N/A	36.441	ATECP63, ECP63 ; embryonic cell protein 63
AT2G36640.1(253)-AT2G36640.1(264)	NuXL	No	No	AT2G36640	Q9SKP0	Q9SKP0(264)-Q9SKP0(253)	#N/A	23.379	ATECP63, ECP63 ; embryonic cell protein 63
AT2G36640.1(253)-AT2G36640.1(272)	NuXL	No	No	AT2G36640	Q9SKP0	Q9SKP0(272)-Q9SKP0(253)	#N/A	34.401	ATECP63, ECP63 ; embryonic cell protein 63
AT2G36640.1(272)-AT2G36640.1(281)	NuXL	No	No	AT2G36640	Q9SKP0	Q9SKP0(272)-Q9SKP0(281)	#N/A	16.344	ATECP63, ECP63 ; embryonic cell protein 63
AT2G36640.1(281)-AT2G36640.1(288)	NuXL	No	No	AT2G36640	Q9SKP0	Q9SKP0(281)-Q9SKP0(288)	#N/A	15.829	ATECP63, ECP63 ; embryonic cell protein 63
AT2G36640.1(281)-AT2G36640.1(293)	NuXL	No	No	AT2G36640	Q9SKP0	Q9SKP0(293)-Q9SKP0(281)	#N/A	17.311	ATECP63, ECP63 ; embryonic cell protein 63
AT2G36640.1(286)-AT2G36640.1(293)	NuXL	No	No	AT2G36640	Q9SKP0	Q9SKP0(293)-Q9SKP0(286)	#N/A	11.24	ATECP63, ECP63 ; embryonic cell protein 63
AT2G36640.1(288)-AT2G36640.1(302)	NuXL	No	No	AT2G36640	Q9SKP0	Q9SKP0(302)-Q9SKP0(288)	#N/A	21.985	ATECP63, ECP63 ; embryonic cell protein 63
AT2G36640.1(302)-AT2G36640.1(310)	NuXL	No	No	AT2G36640	Q9SKP0	Q9SKP0(302)-Q9SKP0(310)	#N/A	12.231	ATECP63, ECP63 ; embryonic cell protein 63
AT2G36640.1(310)-AT2G36640.1(319)	NuXL	No	No	AT2G36640	Q9SKP0	Q9SKP0(319)-Q9SKP0(310)	#N/A	14.231	ATECP63, ECP63 ; embryonic cell protein 63
AT2G36640.1(319)-AT2G36640.1(335)	NuXL	No	No	AT2G36640	Q9SKP0	Q9SKP0(319)-Q9SKP0(335)	#N/A	24.23	ATECP63, ECP63 ; embryonic cell protein 63
AT2G36640.1(322)-AT2G36640.1(335)	NuXL	No	No	AT2G36640	Q9SKP0	Q9SKP0(322)-Q9SKP0(335)	#N/A	20.036	ATECP63, ECP63 ; embryonic cell protein 63
AT2G36640.1(335)-AT2G36640.1(346)	NuXL	No	No	AT2G36640	Q9SKP0	Q9SKP0(346)-Q9SKP0(335)	#N/A	16.559	ATECP63, ECP63 ; embryonic cell protein 63
AT2G36640.1(335)-AT2G36640.1(351)	NuXL	No	No	AT2G36640	Q9SKP0	Q9SKP0(351)-Q9SKP0(335)	#N/A	24.434	ATECP63, ECP63 ; embryonic cell protein 63
AT2G36640.1(335)-AT2G36640.1(379)	NuXL	No	No	AT2G36640	Q9SKP0	Q9SKP0(379)-Q9SKP0(335)	#N/A	43.569	ATECP63, ECP63 ; embryonic cell protein 63
AT2G36640.1(351)-AT2G36640.1(362)	NuXL	No	No	AT2G36640	Q9SKP0	Q9SKP0(351)-Q9SKP0(362)	#N/A	17.483	ATECP63, ECP63 ; embryonic cell protein 63
AT2G36640.1(362)-AT2G36640.1(379)	NuXL	No	No	AT2G36640	Q9SKP0	Q9SKP0(362)-Q9SKP0(379)	#N/A	29.162	ATECP63, ECP63 ; embryonic cell protein 63
AT2G36640.1(37)-AT2G36640.1(7)	NuXL	No	No	AT2G36640	Q9SKP0	Q9SKP0(37)-Q9SKP0(7)	#N/A	29.89	ATECP63, ECP63 ; embryonic cell protein 63
AT2G36640.1(7)-AT2G36640.1(94)	NuXL	No	No	AT2G36640	Q9SKP0	Q9SKP0(94)-Q9SKP0(7)	#N/A	76.84	ATECP63, ECP63 ; embryonic cell protein 63
AT2G36640.1(76)-AT2G36640.1(94)	NuXL	No	No	AT2G36640	Q9SKP0	Q9SKP0(76)-Q9SKP0(94)	#N/A	34.047	ATECP63, ECP63 ; embryonic cell protein 63
AT2G36680.1(102)-AT2G36680.1(114)	NuXL	No	No	AT2G36680	Q3EBL9	Q3EBL9(114)-Q3EBL9(102)	#N/A	18.688	; Modifier of rudimentary (Mod(r)) protein
AT2G36740.1(176)-AT2G36740.1(181)	NuXL	No	No	AT2G36740	F4IP06	F4IP06(176)-F4IP06(181)	#N/A	13.354	SWC2, ATSWC2 ; sequence-specific DNA binding transcription factors;DNA binding;DNA binding
AT2G36740.1(176)-AT2G36740.1(182)	NuXL	No	No	AT2G36740	F4IP06	F4IP06(176)-F4IP06(182)	#N/A	16.917	SWC2, ATSWC2 ; sequence-specific DNA binding transcription factors;DNA binding;DNA binding
AT2G36800.1(269)-AT2G36800.1(54)	LysateXL	No	No	AT2G36800	Q9ZQ94	Q9ZQ94(269)-Q9ZQ94(54)	#N/A	10.137	DOGT1, UGT73C5 ; don-glucosyltransferase 1
AT2G36835.1(101)-AT2G36835.1(108)	ChlorplastXL;LysateXL	No	Yes	AT2G36835	A0A178VTC0	#N/A	#N/A	#N/A	; unknown protein; FUNCTIONS IN: molecular_function unknown; INVOLVED IN: biological_process unknown; LOCATED IN: chloroplast envelope; EXPRESSED IN: 22 plant structures; EXPRESSED DURING: 13 growth stages; Has 26 Blast hits to 26 proteins in 11 species: Archae - 0; Bacteria - 0; Metazoa - 0; Fungi - 0; Plants - 26; Viruses - 0; Other Eukaryotes - 0 (source: NCBI BLink).
AT2G36835.1(25)-AT2G36835.1(4)	ChlorplastXL;LysateXL;NuXL	Yes	Yes	AT2G36835	A0A178VTC0	#N/A	#N/A	#N/A	; unknown protein; FUNCTIONS IN: molecular_function unknown; INVOLVED IN: biological_process unknown; LOCATED IN: chloroplast envelope; EXPRESSED IN: 22 plant structures; EXPRESSED DURING: 13 growth stages; Has 26 Blast hits to 26 proteins in 11 species: Archae - 0; Bacteria - 0; Metazoa - 0; Fungi - 0; Plants - 26; Viruses - 0; Other Eukaryotes - 0 (source: NCBI BLink).
AT2G36870.1(45)-AT2G36870.1(79)	ChlorplastXL;NuXL	No	Yes	AT2G36870	Q9SJL9	Q9SJL9(45)-Q9SJL9(79)	#N/A	10.325	XTH32 ; xyloglucan endotransglucosylase/hydrolase 32
AT2G36880.1(151)-AT2G36880.1(157)	LysateXL;NuXL	No	Yes	AT2G36880	Q9SJL8	Q9SJL8(157)-Q9SJL8(151)	#N/A	9.766	MAT3 ; methionine adenosyltransferase 3
AT2G36880.1(151)-AT2G36880.1(159)	ChlorplastXL;LysateXL;NuXL	Yes	Yes	AT2G36880	Q9SJL8	Q9SJL8(159)-Q9SJL8(151)	#N/A	11.947	MAT3 ; methionine adenosyltransferase 3
AT2G36880.1(151)-AT2G36880.1(67)	LysateXL	No	No	AT2G36880	Q9SJL8	Q9SJL8(67)-Q9SJL8(151)	#N/A	27.952	MAT3 ; methionine adenosyltransferase 3
AT2G36880.1(157)-AT2G36880.1(67)	LysateXL	No	No	AT2G36880	Q9SJL8	Q9SJL8(157)-Q9SJL8(67)	#N/A	22.259	MAT3 ; methionine adenosyltransferase 3
AT2G36880.1(159)-AT2G36880.1(169)	LysateXL;NuXL	No	Yes	AT2G36880	Q9SJL8	Q9SJL8(169)-Q9SJL8(159)	#N/A	18.863	MAT3 ; methionine adenosyltransferase 3
AT2G36880.1(159)-AT2G36880.1(67)	LysateXL	No	No	AT2G36880	Q9SJL8	Q9SJL8(159)-Q9SJL8(67)	#N/A	26.802	MAT3 ; methionine adenosyltransferase 3
AT2G36880.1(291)-AT2G36880.1(67)	LysateXL	No	No	AT2G36880	Q9SJL8	Q9SJL8(291)-Q9SJL8(67)	#N/A	37.643	MAT3 ; methionine adenosyltransferase 3
AT2G36880.1(364)-AT2G36880.1(387)	LysateXL	No	No	AT2G36880	Q9SJL8	Q9SJL8(364)-Q9SJL8(387)	#N/A	32.291	MAT3 ; methionine adenosyltransferase 3
AT2G36880.1(364)-AT2G36880.1(67)	LysateXL	No	No	AT2G36880	Q9SJL8	Q9SJL8(364)-Q9SJL8(67)	#N/A	18.32	MAT3 ; methionine adenosyltransferase 3
AT2G36900.1(171)-AT2G36900.1(177)	NuXL	No	No	AT2G36900	Q9SJL6	Q9SJL6(177)-Q9SJL6(171)	#N/A	9.671	MEMB11, ATMEMB11 ; membrin 11
AT2G36950.1(15)-AT2G36950.1(9)	NuXL	No	No	AT2G36950	Q9SJL2	Q9SJL2(15)-Q9SJL2(9)	#N/A	19.629	; Heavy metal transport/detoxification superfamily protein
AT2G36950.1(233)-AT2G36950.1(243)	NuXL	No	No	AT2G36950	Q9SJL2	Q9SJL2(243)-Q9SJL2(233)	#N/A	31.503	; Heavy metal transport/detoxification superfamily protein
AT2G37040.1(546)-AT2G37040.1(573)	LysateXL	No	No	AT2G37040	P35510	P35510(546)-P35510(573)	#N/A	10.605	PAL1, ATPAL1 ; PHE ammonia lyase 1
AT2G37080.1(134)-AT2G37080.1(141)	NuXL	No	No	AT2G37080	Q9ZQC5	Q9ZQC5(141)-Q9ZQC5(134)	#N/A	10.474	RIP3 ; ROP interactive partner 3
AT2G37080.1(16)-AT2G37080.1(24)	NuXL	No	No	AT2G37080	Q9ZQC5	Q9ZQC5(16)-Q9ZQC5(24)	#N/A	26.511	RIP3 ; ROP interactive partner 3
AT2G37080.1(16)-AT2G37080.1(5)	NuXL	No	No	AT2G37080	Q9ZQC5	Q9ZQC5(16)-Q9ZQC5(5)	#N/A	36.279	RIP3 ; ROP interactive partner 3
AT2G37080.1(17)-AT2G37080.1(5)	NuXL	No	No	AT2G37080	Q9ZQC5	Q9ZQC5(5)-Q9ZQC5(17)	#N/A	39.168	RIP3 ; ROP interactive partner 3
AT2G37080.1(24)-AT2G37080.1(28)	NuXL	No	No	AT2G37080	Q9ZQC5	Q9ZQC5(28)-Q9ZQC5(24)	#N/A	13.411	RIP3 ; ROP interactive partner 3
AT2G37080.1(24)-AT2G37080.1(5)	NuXL	No	No	AT2G37080	Q9ZQC5	Q9ZQC5(5)-Q9ZQC5(24)	#N/A	48.265	RIP3 ; ROP interactive partner 3
AT2G37080.1(572)-AT2G37080.1(579)	NuXL	No	No	AT2G37080	Q9ZQC5	Q9ZQC5(572)-Q9ZQC5(579)	#N/A	21.86	RIP3 ; ROP interactive partner 3
AT2G37130.1(105)-AT2G37130.1(111)	ChlorplastXL	No	No	AT2G37130	Q42580	Q42580(111)-Q42580(105)	#N/A	9.84	; Peroxidase superfamily protein
AT2G37130.1(105)-AT2G37130.1(56)	ChlorplastXL;LysateXL;NuXL	Yes	Yes	AT2G37130	Q42580	Q42580(56)-Q42580(105)	#N/A	13.619	; Peroxidase superfamily protein
AT2G37130.1(105)-AT2G37130.1(94)	ChlorplastXL;LysateXL;NuXL	Yes	Yes	AT2G37130	Q42580	Q42580(94)-Q42580(105)	#N/A	16.291	; Peroxidase superfamily protein
AT2G37130.1(140)-AT2G37130.1(148)	NuXL	No	No	AT2G37130	Q42580	Q42580(148)-Q42580(140)	#N/A	21.494	; Peroxidase superfamily protein
AT2G37160.1(266)-AT2G37160.1(292)	LysateXL	No	No	AT2G37160	A0A178VX86	#N/A	#N/A	#N/A	; Transducin/WD40 repeat-like superfamily protein
AT2G37170.1(2)-AT2G37170.1(2)	NuXL	No	No	AT2G37170	P43287	P43287(2)-P43287(2)	#N/A	0	PIP2B, PIP2;2 ; plasma membrane intrinsic protein 2
AT2G37170.1(2)-AT2G37170.1(3)	ChlorplastXL;NuXL	No	Yes	AT2G37170	P43287	P43287(3)-P43287(2)	#N/A	3.812	PIP2B, PIP2;2 ; plasma membrane intrinsic protein 2
AT2G37190.1(100)-AT2G37190.1(124)	ChlorplastXL;NuXL	No	Yes	AT2G37190	P50883	P50883(100)-P50883(124)	#N/A	32.149	; Ribosomal protein L11 family protein
AT2G37190.1(100)-AT2G37190.1(87)	NuXL	No	No	AT2G37190	P50883	P50883(100)-P50883(87)	#N/A	14.503	; Ribosomal protein L11 family protein
AT2G37190.1(124)-AT2G37190.1(147)	NuXL	No	No	AT2G37190	P50883	P50883(147)-P50883(124)	#N/A	25.506	; Ribosomal protein L11 family protein
AT2G37190.1(124)-AT2G37190.1(31)	ChlorplastXL;NuXL	No	Yes	AT2G37190	P50883	P50883(31)-P50883(124)	#N/A	34.859	; Ribosomal protein L11 family protein
AT2G37190.1(124)-AT2G37190.1(71)	NuXL	No	No	AT2G37190	P50883	P50883(71)-P50883(124)	#N/A	30.675	; Ribosomal protein L11 family protein
AT2G37190.1(124)-AT2G37190.1(87)	ChlorplastXL;NuXL	No	Yes	AT2G37190	P50883	P50883(124)-P50883(87)	#N/A	29.84	; Ribosomal protein L11 family protein
AT2G37190.1(124)-AT2G37190.1(97)	ChlorplastXL;NuXL	No	Yes	AT2G37190	P50883	P50883(124)-P50883(97)	#N/A	37.868	; Ribosomal protein L11 family protein
AT2G37190.1(31)-AT2G37190.1(41)	NuXL	No	No	AT2G37190	P50883	P50883(31)-P50883(41)	#N/A	14.015	; Ribosomal protein L11 family protein
AT2G37190.1(31)-AT2G37190.1(52)	ChlorplastXL;NuXL	No	Yes	AT2G37190	P50883	P50883(31)-P50883(52)	#N/A	24.385	; Ribosomal protein L11 family protein
AT2G37190.1(31)-AT2G37190.1(55)	NuXL	No	No	AT2G37190	P50883	P50883(31)-P50883(55)	#N/A	22.518	; Ribosomal protein L11 family protein
AT2G37190.1(31)-AT2G37190.1(71)	NuXL	No	No	AT2G37190	P50883	P50883(31)-P50883(71)	#N/A	14.58	; Ribosomal protein L11 family protein
AT2G37190.1(31)-AT2G37190.1(84)	NuXL	No	No	AT2G37190	P50883	P50883(31)-P50883(84)	#N/A	27.793	; Ribosomal protein L11 family protein
AT2G37190.1(31)-AT2G37190.1(87)	NuXL	No	No	AT2G37190	P50883	P50883(31)-P50883(87)	#N/A	32.229	; Ribosomal protein L11 family protein
AT2G37190.1(40)-AT2G37190.1(41)	LysateXL;NuXL	No	Yes	AT2G37190	P50883	P50883(41)-P50883(40)	#N/A	3.862	; Ribosomal protein L11 family protein
AT2G37190.1(40)-AT2G37190.1(48)	NuXL	No	No	AT2G37190	P50883	P50883(48)-P50883(40)	#N/A	12.351	; Ribosomal protein L11 family protein
AT2G37190.1(40)-AT2G37190.1(84)	NuXL	No	No	AT2G37190	P50883	P50883(84)-P50883(40)	#N/A	26.844	; Ribosomal protein L11 family protein
AT2G37190.1(52)-AT2G37190.1(71)	NuXL	No	No	AT2G37190	P50883	P50883(71)-P50883(52)	#N/A	17.214	; Ribosomal protein L11 family protein
AT2G37190.1(52)-AT2G37190.1(84)	LysateXL;NuXL	No	Yes	AT2G37190	P50883	P50883(84)-P50883(52)	#N/A	11.187	; Ribosomal protein L11 family protein
AT2G37190.1(55)-AT2G37190.1(71)	NuXL	No	No	AT2G37190	P50883	P50883(71)-P50883(55)	#N/A	19.868	; Ribosomal protein L11 family protein
AT2G37190.1(55)-AT2G37190.1(87)	ChlorplastXL	No	No	AT2G37190	P50883	P50883(87)-P50883(55)	#N/A	11.509	; Ribosomal protein L11 family protein
AT2G37190.1(71)-AT2G37190.1(87)	NuXL	No	No	AT2G37190	P50883	P50883(71)-P50883(87)	#N/A	28.116	; Ribosomal protein L11 family protein
AT2G37190.1(87)-AT2G37190.1(95)	NuXL	No	No	AT2G37190	P50883	P50883(87)-P50883(95)	#N/A	19.117	; Ribosomal protein L11 family protein
AT2G37190.1(87)-AT2G37190.1(97)	ChlorplastXL;LysateXL;NuXL	Yes	Yes	AT2G37190	P50883	P50883(87)-P50883(97)	#N/A	19.042	; Ribosomal protein L11 family protein
AT2G37220.1(172)-AT2G37220.1(245)	ChlorplastXL;LysateXL;NuXL	Yes	Yes	AT2G37220	Q9ZUU4	Q9ZUU4(245)-Q9ZUU4(172)	#N/A	29.002	; RNA-binding (RRM/RBD/RNP motifs) family protein
AT2G37230.1(734)-AT2G37230.1(745)	NuXL	No	No	AT2G37230	Q9ZUU3	Q9ZUU3(734)-Q9ZUU3(745)	#N/A	16.764	; Tetratricopeptide repeat (TPR)-like superfamily protein
AT2G37230.1(744)-AT2G37230.1(751)	NuXL	No	No	AT2G37230	Q9ZUU3	Q9ZUU3(744)-Q9ZUU3(751)	#N/A	11.254	; Tetratricopeptide repeat (TPR)-like superfamily protein
AT2G37230.1(745)-AT2G37230.1(751)	NuXL	No	No	AT2G37230	Q9ZUU3	Q9ZUU3(751)-Q9ZUU3(745)	#N/A	10.41	; Tetratricopeptide repeat (TPR)-like superfamily protein
AT2G37270.1(170)-AT2G37270.1(204)	ChlorplastXL	No	No	AT2G37270	Q9ZUT9	Q9ZUT9(170)-Q9ZUT9(204)	#N/A	36.067	ATRPS5B, RPS5B ; ribosomal protein 5B
AT2G37270.1(185)-AT2G37270.1(195)	ChlorplastXL;LysateXL;NuXL	Yes	Yes	AT2G37270	Q9ZUT9	Q9ZUT9(185)-Q9ZUT9(195)	#N/A	15.283	ATRPS5B, RPS5B ; ribosomal protein 5B
AT2G37270.1(185)-AT2G37270.1(196)	ChlorplastXL;LysateXL;NuXL	Yes	Yes	AT2G37270	Q9ZUT9	Q9ZUT9(185)-Q9ZUT9(196)	#N/A	14.086	ATRPS5B, RPS5B ; ribosomal protein 5B
AT2G37270.1(185)-AT2G37270.1(204)	ChlorplastXL;NuXL	No	Yes	AT2G37270	Q9ZUT9	Q9ZUT9(185)-Q9ZUT9(204)	#N/A	23.357	ATRPS5B, RPS5B ; ribosomal protein 5B
AT2G37270.1(194)-AT2G37270.1(196)	ChlorplastXL;LysateXL;NuXL	Yes	Yes	AT2G37270	Q9ZUT9	Q9ZUT9(194)-Q9ZUT9(196)	#N/A	5.571	ATRPS5B, RPS5B ; ribosomal protein 5B
AT2G37270.1(194)-AT2G37270.1(204)	ChlorplastXL;LysateXL;NuXL	Yes	Yes	AT2G37270	Q9ZUT9	Q9ZUT9(194)-Q9ZUT9(204)	#N/A	15.294	ATRPS5B, RPS5B ; ribosomal protein 5B
AT2G37270.1(195)-AT2G37270.1(204)	ChlorplastXL;NuXL	No	Yes	AT2G37270	Q9ZUT9	Q9ZUT9(195)-Q9ZUT9(204)	#N/A	14.193	ATRPS5B, RPS5B ; ribosomal protein 5B
AT2G37270.1(196)-AT2G37270.1(204)	ChlorplastXL;LysateXL;NuXL	Yes	Yes	AT2G37270	Q9ZUT9	Q9ZUT9(196)-Q9ZUT9(204)	#N/A	12.27	ATRPS5B, RPS5B ; ribosomal protein 5B
AT2G37270.1(204)-AT2G37270.1(66)	ChlorplastXL;LysateXL;NuXL	Yes	Yes	AT2G37270	Q9ZUT9	Q9ZUT9(66)-Q9ZUT9(204)	#N/A	29.595	ATRPS5B, RPS5B ; ribosomal protein 5B
AT2G37270.1(204)-AT2G37270.1(89)	ChlorplastXL;LysateXL;NuXL	Yes	Yes	AT2G37270	Q9ZUT9	Q9ZUT9(89)-Q9ZUT9(204)	#N/A	38.629	ATRPS5B, RPS5B ; ribosomal protein 5B
AT2G37270.1(62)-AT2G37270.1(66)	NuXL	No	No	AT2G37270	Q9ZUT9	Q9ZUT9(66)-Q9ZUT9(62)	#N/A	7.791	ATRPS5B, RPS5B ; ribosomal protein 5B
AT2G37270.1(66)-AT2G37270.1(89)	ChlorplastXL;LysateXL;NuXL	Yes	Yes	AT2G37270	Q9ZUT9	Q9ZUT9(66)-Q9ZUT9(89)	#N/A	17.397	ATRPS5B, RPS5B ; ribosomal protein 5B
AT2G37470.1(100)-AT2G37470.1(100)	ChlorplastXL	No	No	AT2G37470	Q9ZUS0	Q9ZUS0(100)-Q9ZUS0(100)	#N/A	0	; Histone superfamily protein
AT2G37470.1(100)-AT2G37470.1(101)	ChlorplastXL	No	No	AT2G37470	Q9ZUS0	Q9ZUS0(100)-Q9ZUS0(101)	#N/A	3.852	; Histone superfamily protein
AT2G37470.1(100)-AT2G37470.1(123)	ChlorplastXL	No	No	AT2G37470	Q9ZUS0	Q9ZUS0(123)-Q9ZUS0(100)	#N/A	26.657	; Histone superfamily protein
AT2G37470.1(100)-AT2G37470.1(131)	ChlorplastXL	No	No	AT2G37470	Q9ZUS0	Q9ZUS0(131)-Q9ZUS0(100)	#N/A	27.466	; Histone superfamily protein
AT2G37470.1(100)-AT2G37470.1(135)	ChlorplastXL;NuXL	No	Yes	AT2G37470	Q9ZUS0	Q9ZUS0(100)-Q9ZUS0(135)	#N/A	29.035	; Histone superfamily protein
AT2G37470.1(100)-AT2G37470.1(47)	ChlorplastXL;LysateXL;NuXL	Yes	Yes	AT2G37470	Q9ZUS0	Q9ZUS0(100)-Q9ZUS0(47)	#N/A	37.246	; Histone superfamily protein
AT2G37470.1(100)-AT2G37470.1(53)	ChlorplastXL	No	No	AT2G37470	Q9ZUS0	Q9ZUS0(53)-Q9ZUS0(100)	#N/A	36.098	; Histone superfamily protein
AT2G37470.1(100)-AT2G37470.1(94)	ChlorplastXL	No	No	AT2G37470	Q9ZUS0	Q9ZUS0(100)-Q9ZUS0(94)	#N/A	9.778	; Histone superfamily protein
AT2G37470.1(101)-AT2G37470.1(101)	ChlorplastXL	No	No	AT2G37470	Q9ZUS0	Q9ZUS0(101)-Q9ZUS0(101)	#N/A	0	; Histone superfamily protein
AT2G37470.1(101)-AT2G37470.1(123)	ChlorplastXL	No	No	AT2G37470	Q9ZUS0	Q9ZUS0(123)-Q9ZUS0(101)	#N/A	25.403	; Histone superfamily protein
AT2G37470.1(101)-AT2G37470.1(131)	ChlorplastXL	No	No	AT2G37470	Q9ZUS0	Q9ZUS0(131)-Q9ZUS0(101)	#N/A	24.719	; Histone superfamily protein
AT2G37470.1(101)-AT2G37470.1(135)	ChlorplastXL;NuXL	No	Yes	AT2G37470	Q9ZUS0	Q9ZUS0(101)-Q9ZUS0(135)	#N/A	25.777	; Histone superfamily protein
AT2G37470.1(101)-AT2G37470.1(47)	ChlorplastXL;LysateXL;NuXL	Yes	Yes	AT2G37470	Q9ZUS0	Q9ZUS0(101)-Q9ZUS0(47)	#N/A	34.898	; Histone superfamily protein
AT2G37470.1(101)-AT2G37470.1(61)	ChlorplastXL	No	No	AT2G37470	Q9ZUS0	Q9ZUS0(61)-Q9ZUS0(101)	#N/A	39.719	; Histone superfamily protein
AT2G37470.1(101)-AT2G37470.1(94)	ChlorplastXL	No	No	AT2G37470	Q9ZUS0	Q9ZUS0(101)-Q9ZUS0(94)	#N/A	10.206	; Histone superfamily protein
AT2G37470.1(123)-AT2G37470.1(123)	ChlorplastXL	No	No	AT2G37470	Q9ZUS0	Q9ZUS0(123)-Q9ZUS0(123)	#N/A	0	; Histone superfamily protein
AT2G37470.1(123)-AT2G37470.1(131)	ChlorplastXL	No	No	AT2G37470	Q9ZUS0	Q9ZUS0(123)-Q9ZUS0(131)	#N/A	12.388	; Histone superfamily protein
AT2G37470.1(123)-AT2G37470.1(135)	ChlorplastXL;NuXL	No	Yes	AT2G37470	Q9ZUS0	Q9ZUS0(123)-Q9ZUS0(135)	#N/A	18.396	; Histone superfamily protein
AT2G37470.1(123)-AT2G37470.1(58)	ChlorplastXL	No	No	AT2G37470	Q9ZUS0	Q9ZUS0(123)-Q9ZUS0(58)	#N/A	23.734	; Histone superfamily protein
AT2G37470.1(123)-AT2G37470.1(94)	ChlorplastXL	No	No	AT2G37470	Q9ZUS0	Q9ZUS0(123)-Q9ZUS0(94)	#N/A	21.176	; Histone superfamily protein
AT2G37470.1(13)-AT2G37470.1(18)	ChlorplastXL;NuXL	No	Yes	AT2G37470	Q9ZUS0	Q9ZUS0(18)-Q9ZUS0(13)	#N/A	17.708	; Histone superfamily protein
AT2G37470.1(13)-AT2G37470.1(23)	NuXL	No	No	AT2G37470	Q9ZUS0	Q9ZUS0(13)-Q9ZUS0(23)	#N/A	34.863	; Histone superfamily protein
AT2G37470.1(131)-AT2G37470.1(131)	ChlorplastXL	No	No	AT2G37470	Q9ZUS0	Q9ZUS0(131)-Q9ZUS0(131)	#N/A	0	; Histone superfamily protein
AT2G37470.1(131)-AT2G37470.1(58)	ChlorplastXL	No	No	AT2G37470	Q9ZUS0	Q9ZUS0(131)-Q9ZUS0(58)	#N/A	19.491	; Histone superfamily protein
AT2G37470.1(18)-AT2G37470.1(26)	NuXL	No	No	AT2G37470	Q9ZUS0	Q9ZUS0(18)-Q9ZUS0(26)	#N/A	28.43	; Histone superfamily protein
AT2G37470.1(18)-AT2G37470.1(8)	ChlorplastXL;NuXL	No	Yes	AT2G37470	Q9ZUS0	Q9ZUS0(18)-Q9ZUS0(8)	#N/A	34.757	; Histone superfamily protein
AT2G37470.1(26)-AT2G37470.1(30)	NuXL	No	No	AT2G37470	Q9ZUS0	Q9ZUS0(26)-Q9ZUS0(30)	#N/A	13.607	; Histone superfamily protein
AT2G37470.1(47)-AT2G37470.1(58)	ChlorplastXL;LysateXL;NuXL	Yes	Yes	AT2G37470	Q9ZUS0	Q9ZUS0(58)-Q9ZUS0(47)	#N/A	23.269	; Histone superfamily protein
AT2G37500.1(230)-AT2G37500.1(70)	LysateXL	No	No	AT2G37500	Q9ZUR7	Q9ZUR7(230)-Q9ZUR7(70)	#N/A	10.814	; arginine biosynthesis protein ArgJ family
AT2G37550.1(127)-AT2G37550.1(138)	NuXL	No	No	AT2G37550	O80925	O80925(127)-O80925(138)	#N/A	19.308	ASP1, AGD7 ; ARF-GAP domain 7
AT2G37550.1(188)-AT2G37550.1(188)	LysateXL	No	No	AT2G37550	O80925	O80925(188)-O80925(188)	#N/A	0	ASP1, AGD7 ; ARF-GAP domain 7
AT2G37600.1(111)-AT2G37600.1(65)	NuXL	No	No	AT2G37600	O80929	O80929(65)-O80929(111)	#N/A	24.041	; Ribosomal protein L36e family protein
AT2G37600.1(16)-AT2G37600.1(74)	NuXL	No	No	AT2G37600	O80929	O80929(16)-O80929(74)	#N/A	43.566	; Ribosomal protein L36e family protein
AT2G37600.1(58)-AT2G37600.1(65)	ChlorplastXL;LysateXL;NuXL	Yes	Yes	AT2G37600	O80929	O80929(65)-O80929(58)	#N/A	10.532	; Ribosomal protein L36e family protein
AT2G37600.1(65)-AT2G37600.1(65)	NuXL	No	No	AT2G37600	O80929	O80929(65)-O80929(65)	#N/A	0	; Ribosomal protein L36e family protein
AT2G37600.1(65)-AT2G37600.1(74)	ChlorplastXL;NuXL	No	Yes	AT2G37600	O80929	O80929(65)-O80929(74)	#N/A	15.511	; Ribosomal protein L36e family protein
AT2G37600.1(65)-AT2G37600.1(79)	ChlorplastXL;NuXL	No	Yes	AT2G37600	O80929	O80929(65)-O80929(79)	#N/A	19.055	; Ribosomal protein L36e family protein
AT2G37600.1(65)-AT2G37600.1(84)	NuXL	No	No	AT2G37600	O80929	O80929(65)-O80929(84)	#N/A	21.538	; Ribosomal protein L36e family protein
AT2G37600.1(65)-AT2G37600.1(89)	NuXL	No	No	AT2G37600	O80929	O80929(65)-O80929(89)	#N/A	14.893	; Ribosomal protein L36e family protein
AT2G37600.1(68)-AT2G37600.1(74)	ChlorplastXL;LysateXL;NuXL	Yes	Yes	AT2G37600	O80929	O80929(74)-O80929(68)	#N/A	10.173	; Ribosomal protein L36e family protein
AT2G37600.1(68)-AT2G37600.1(77)	ChlorplastXL;NuXL	No	Yes	AT2G37600	O80929	O80929(77)-O80929(68)	#N/A	14.345	; Ribosomal protein L36e family protein
AT2G37600.1(68)-AT2G37600.1(79)	ChlorplastXL	No	No	AT2G37600	O80929	O80929(79)-O80929(68)	#N/A	16.792	; Ribosomal protein L36e family protein
AT2G37600.1(68)-AT2G37600.1(89)	NuXL	No	No	AT2G37600	O80929	O80929(89)-O80929(68)	#N/A	14.837	; Ribosomal protein L36e family protein
AT2G37600.1(7)-AT2G37600.1(74)	NuXL	No	No	AT2G37600	O80929	O80929(7)-O80929(74)	#N/A	45.558	; Ribosomal protein L36e family protein
AT2G37600.1(70)-AT2G37600.1(74)	ChlorplastXL;LysateXL;NuXL	Yes	Yes	AT2G37600	O80929	O80929(74)-O80929(70)	#N/A	6.372	; Ribosomal protein L36e family protein
AT2G37600.1(70)-AT2G37600.1(77)	ChlorplastXL;LysateXL;NuXL	Yes	Yes	AT2G37600	O80929	O80929(77)-O80929(70)	#N/A	10.499	; Ribosomal protein L36e family protein
AT2G37600.1(70)-AT2G37600.1(79)	LysateXL	No	No	AT2G37600	O80929	O80929(79)-O80929(70)	#N/A	14.44	; Ribosomal protein L36e family protein
AT2G37600.1(70)-AT2G37600.1(89)	NuXL	No	No	AT2G37600	O80929	O80929(89)-O80929(70)	#N/A	13.166	; Ribosomal protein L36e family protein
AT2G37600.1(74)-AT2G37600.1(79)	ChlorplastXL;LysateXL;NuXL	Yes	Yes	AT2G37600	O80929	O80929(79)-O80929(74)	#N/A	8.696	; Ribosomal protein L36e family protein
AT2G37600.1(74)-AT2G37600.1(84)	ChlorplastXL;LysateXL;NuXL	Yes	Yes	AT2G37600	O80929	O80929(84)-O80929(74)	#N/A	12.102	; Ribosomal protein L36e family protein
AT2G37600.1(74)-AT2G37600.1(89)	ChlorplastXL;NuXL	No	Yes	AT2G37600	O80929	O80929(89)-O80929(74)	#N/A	11.645	; Ribosomal protein L36e family protein
AT2G37600.1(79)-AT2G37600.1(89)	ChlorplastXL;LysateXL;NuXL	Yes	Yes	AT2G37600	O80929	O80929(89)-O80929(79)	#N/A	10.499	; Ribosomal protein L36e family protein
AT2G37600.1(84)-AT2G37600.1(89)	ChlorplastXL;NuXL	No	Yes	AT2G37600	O80929	O80929(89)-O80929(84)	#N/A	8.773	; Ribosomal protein L36e family protein
AT2G37620.1(293)-AT2G37620.1(328)	LysateXL	No	No	AT2G37620	P0CJ46	P0CJ46(293)-P0CJ46(328)	#N/A	7.405	ACT1, AAc1 ; actin 1
AT2G37640.1(165)-AT2G37640.1(202)	ChlorplastXL	No	No	AT2G37640	O80932	O80932(202)-O80932(165)	#N/A	31.654	ATEXPA3, ATEXP3, ATHEXP ALPHA 1.9, EXP3 ; Barwin-like endoglucanases superfamily protein
AT2G37660.1(115)-AT2G37660.1(94)	LysateXL	No	No	AT2G37660	O80934	O80934(115)-O80934(94)	#N/A	12.763	; NAD(P)-binding Rossmann-fold superfamily protein
AT2G37660.1(117)-AT2G37660.1(94)	LysateXL;NuXL	No	Yes	AT2G37660	O80934	O80934(117)-O80934(94)	#N/A	11.813	; NAD(P)-binding Rossmann-fold superfamily protein
AT2G37660.1(163)-AT2G37660.1(186)	LysateXL	No	No	AT2G37660	O80934	O80934(163)-O80934(186)	#N/A	41.46	; NAD(P)-binding Rossmann-fold superfamily protein
AT2G37660.1(186)-AT2G37660.1(229)	LysateXL	No	No	AT2G37660	O80934	O80934(186)-O80934(229)	#N/A	9.322	; NAD(P)-binding Rossmann-fold superfamily protein
AT2G37660.1(193)-AT2G37660.1(229)	LysateXL	No	No	AT2G37660	O80934	O80934(229)-O80934(193)	#N/A	17.449	; NAD(P)-binding Rossmann-fold superfamily protein
AT2G37660.1(193)-AT2G37660.1(252)	LysateXL	No	No	AT2G37660	O80934	O80934(252)-O80934(193)	#N/A	34.402	; NAD(P)-binding Rossmann-fold superfamily protein
AT2G37660.1(193)-AT2G37660.1(94)	LysateXL	No	No	AT2G37660	O80934	O80934(193)-O80934(94)	#N/A	24.982	; NAD(P)-binding Rossmann-fold superfamily protein
AT2G37660.1(229)-AT2G37660.1(252)	LysateXL	No	No	AT2G37660	O80934	O80934(229)-O80934(252)	#N/A	29.461	; NAD(P)-binding Rossmann-fold superfamily protein
AT2G37660.1(252)-AT2G37660.1(263)	ChlorplastXL;LysateXL;NuXL	Yes	Yes	AT2G37660	O80934	O80934(263)-O80934(252)	#N/A	23.972	; NAD(P)-binding Rossmann-fold superfamily protein
AT2G37660.1(252)-AT2G37660.1(94)	LysateXL	No	No	AT2G37660	O80934	O80934(252)-O80934(94)	#N/A	16.055	; NAD(P)-binding Rossmann-fold superfamily protein
AT2G37660.1(263)-AT2G37660.1(303)	NuXL	No	No	AT2G37660	O80934	O80934(303)-O80934(263)	#N/A	16.172	; NAD(P)-binding Rossmann-fold superfamily protein
AT2G37660.1(296)-AT2G37660.1(315)	ChlorplastXL	No	No	AT2G37660	O80934	O80934(296)-O80934(315)	#N/A	12.876	; NAD(P)-binding Rossmann-fold superfamily protein
AT2G37660.1(296)-AT2G37660.1(324)	NuXL	No	No	AT2G37660	O80934	O80934(296)-O80934(324)	#N/A	4.675	; NAD(P)-binding Rossmann-fold superfamily protein
AT2G37660.1(303)-AT2G37660.1(315)	ChlorplastXL;LysateXL;NuXL	Yes	Yes	AT2G37660	O80934	O80934(303)-O80934(315)	#N/A	18.822	; NAD(P)-binding Rossmann-fold superfamily protein
AT2G37660.1(303)-AT2G37660.1(324)	NuXL	No	No	AT2G37660	O80934	O80934(303)-O80934(324)	#N/A	24.147	; NAD(P)-binding Rossmann-fold superfamily protein
AT2G37660.1(312)-AT2G37660.1(324)	ChlorplastXL;LysateXL;NuXL	Yes	Yes	AT2G37660	O80934	O80934(312)-O80934(324)	#N/A	23.352	; NAD(P)-binding Rossmann-fold superfamily protein
AT2G37760.1(129)-AT2G37760.1(160)	LysateXL	No	No	AT2G37760	O80944	O80944(129)-O80944(160)	17.353	14.01	; NAD(P)-linked oxidoreductase superfamily protein
AT2G37760.1(210)-AT2G37760.1(216)	LysateXL	No	No	AT2G37760	O80944	O80944(210)-O80944(216)	12.475	10.872	; NAD(P)-linked oxidoreductase superfamily protein
AT2G37760.1(210)-AT2G37760.1(252)	LysateXL	No	No	AT2G37760	O80944	O80944(210)-O80944(252)	14.998	13.948	; NAD(P)-linked oxidoreductase superfamily protein
AT2G37760.1(232)-AT2G37760.1(252)	NuXL	No	No	AT2G37760	O80944	O80944(252)-O80944(232)	18.203	18.359	; NAD(P)-linked oxidoreductase superfamily protein
AT2G37860.3(174)-AT2G37860.3(180)	ChlorplastXL	No	No	AT2G37860	B9DFK5	B9DFK5(174)-B9DFK5(180)	#N/A	14.522	LCD1 ; Protein of unknown function (DUF3411)
AT2G37970.1(106)-AT2G37970.1(120)	ChlorplastXL;LysateXL;NuXL	Yes	Yes	AT2G37970	F4IRX7	#N/A	#N/A	#N/A	SOUL-1 ; SOUL heme-binding family protein
AT2G37970.1(120)-AT2G37970.1(96)	LysateXL;NuXL	No	Yes	AT2G37970	F4IRX7	#N/A	#N/A	#N/A	SOUL-1 ; SOUL heme-binding family protein
AT2G37970.1(129)-AT2G37970.1(96)	ChlorplastXL	No	No	AT2G37970	F4IRX7	#N/A	#N/A	#N/A	SOUL-1 ; SOUL heme-binding family protein
AT2G37970.1(143)-AT2G37970.1(143)	ChlorplastXL	No	No	AT2G37970	F4IRX7	#N/A	#N/A	#N/A	SOUL-1 ; SOUL heme-binding family protein
AT2G37970.1(143)-AT2G37970.1(158)	ChlorplastXL	No	No	AT2G37970	F4IRX7	#N/A	#N/A	#N/A	SOUL-1 ; SOUL heme-binding family protein
AT2G37970.1(143)-AT2G37970.1(74)	ChlorplastXL	No	No	AT2G37970	F4IRX7	#N/A	#N/A	#N/A	SOUL-1 ; SOUL heme-binding family protein
AT2G37970.1(143)-AT2G37970.1(82)	ChlorplastXL;NuXL	No	Yes	AT2G37970	F4IRX7	#N/A	#N/A	#N/A	SOUL-1 ; SOUL heme-binding family protein
AT2G37970.1(158)-AT2G37970.1(164)	ChlorplastXL	No	No	AT2G37970	F4IRX7	#N/A	#N/A	#N/A	SOUL-1 ; SOUL heme-binding family protein
AT2G37970.1(182)-AT2G37970.1(185)	ChlorplastXL;LysateXL	No	Yes	AT2G37970	F4IRX7	#N/A	#N/A	#N/A	SOUL-1 ; SOUL heme-binding family protein
AT2G37970.1(74)-AT2G37970.1(92)	NuXL	No	No	AT2G37970	F4IRX7	#N/A	#N/A	#N/A	SOUL-1 ; SOUL heme-binding family protein
AT2G37990.1(158)-AT2G37990.1(164)	NuXL	No	No	AT2G37990	Q9SH88	Q9SH88(158)-Q9SH88(164)	#N/A	9.85	; ribosome biogenesis regulatory protein (RRS1) family protein
AT2G37990.1(167)-AT2G37990.1(174)	NuXL	No	No	AT2G37990	Q9SH88	Q9SH88(174)-Q9SH88(167)	#N/A	10.621	; ribosome biogenesis regulatory protein (RRS1) family protein
AT2G37990.1(174)-AT2G37990.1(199)	NuXL	No	No	AT2G37990	Q9SH88	Q9SH88(199)-Q9SH88(174)	#N/A	18.62	; ribosome biogenesis regulatory protein (RRS1) family protein
AT2G37990.1(199)-AT2G37990.1(204)	NuXL	No	No	AT2G37990	Q9SH88	Q9SH88(204)-Q9SH88(199)	#N/A	14.645	; ribosome biogenesis regulatory protein (RRS1) family protein
AT2G37990.1(226)-AT2G37990.1(230)	NuXL	No	No	AT2G37990	Q9SH88	Q9SH88(226)-Q9SH88(230)	#N/A	12.018	; ribosome biogenesis regulatory protein (RRS1) family protein
AT2G37990.1(302)-AT2G37990.1(307)	NuXL	No	No	AT2G37990	Q9SH88	Q9SH88(307)-Q9SH88(302)	#N/A	16.054	; ribosome biogenesis regulatory protein (RRS1) family protein
AT2G37990.1(304)-AT2G37990.1(307)	NuXL	No	No	AT2G37990	Q9SH88	Q9SH88(307)-Q9SH88(304)	#N/A	9.739	; ribosome biogenesis regulatory protein (RRS1) family protein
AT2G38000.1(293)-AT2G38000.1(299)	ChlorplastXL;NuXL	No	Yes	AT2G38000	A0A654EZU6	#N/A	#N/A	#N/A	; chaperone protein dnaJ-related
AT2G38025.1(100)-AT2G38025.1(217)	NuXL	No	No	AT2G38025	Q8GYW0	Q8GYW0(100)-Q8GYW0(217)	#N/A	8.856	; Cysteine proteinases superfamily protein
AT2G38025.1(212)-AT2G38025.1(217)	ChlorplastXL;NuXL	No	Yes	AT2G38025	Q8GYW0	Q8GYW0(217)-Q8GYW0(212)	#N/A	12.163	; Cysteine proteinases superfamily protein
AT2G38025.1(82)-AT2G38025.1(94)	NuXL	No	No	AT2G38025	Q8GYW0	Q8GYW0(94)-Q8GYW0(82)	#N/A	11.488	; Cysteine proteinases superfamily protein
AT2G38040.1(102)-AT2G38040.1(87)	LysateXL;NuXL	No	Yes	AT2G38040	Q9LD43	Q9LD43(87)-Q9LD43(102)	#N/A	32.431	CAC3 ; acetyl Co-enzyme a carboxylase carboxyltransferase alpha subunit
AT2G38040.1(110)-AT2G38040.1(116)	NuXL	No	No	AT2G38040	Q9LD43	Q9LD43(116)-Q9LD43(110)	#N/A	9.714	CAC3 ; acetyl Co-enzyme a carboxylase carboxyltransferase alpha subunit
AT2G38040.1(110)-AT2G38040.1(135)	LysateXL	No	No	AT2G38040	Q9LD43	Q9LD43(135)-Q9LD43(110)	#N/A	11.145	CAC3 ; acetyl Co-enzyme a carboxylase carboxyltransferase alpha subunit
AT2G38040.1(141)-AT2G38040.1(345)	LysateXL	No	No	AT2G38040	Q9LD43	Q9LD43(141)-Q9LD43(345)	#N/A	17.648	CAC3 ; acetyl Co-enzyme a carboxylase carboxyltransferase alpha subunit
AT2G38040.1(200)-AT2G38040.1(214)	NuXL	No	No	AT2G38040	Q9LD43	Q9LD43(200)-Q9LD43(214)	#N/A	34.502	CAC3 ; acetyl Co-enzyme a carboxylase carboxyltransferase alpha subunit
AT2G38040.1(200)-AT2G38040.1(388)	LysateXL;NuXL	No	Yes	AT2G38040	Q9LD43	Q9LD43(388)-Q9LD43(200)	#N/A	15.31	CAC3 ; acetyl Co-enzyme a carboxylase carboxyltransferase alpha subunit
AT2G38040.1(209)-AT2G38040.1(214)	ChlorplastXL;LysateXL;NuXL	Yes	Yes	AT2G38040	Q9LD43	Q9LD43(209)-Q9LD43(214)	#N/A	10.628	CAC3 ; acetyl Co-enzyme a carboxylase carboxyltransferase alpha subunit
AT2G38040.1(214)-AT2G38040.1(331)	LysateXL	No	No	AT2G38040	Q9LD43	Q9LD43(331)-Q9LD43(214)	#N/A	28.628	CAC3 ; acetyl Co-enzyme a carboxylase carboxyltransferase alpha subunit
AT2G38040.1(214)-AT2G38040.1(61)	LysateXL	No	No	AT2G38040	Q9LD43	Q9LD43(61)-Q9LD43(214)	#N/A	28.981	CAC3 ; acetyl Co-enzyme a carboxylase carboxyltransferase alpha subunit
AT2G38040.1(214)-AT2G38040.1(62)	LysateXL;NuXL	No	Yes	AT2G38040	Q9LD43	Q9LD43(62)-Q9LD43(214)	#N/A	26.392	CAC3 ; acetyl Co-enzyme a carboxylase carboxyltransferase alpha subunit
AT2G38040.1(214)-AT2G38040.1(688)	LysateXL	No	No	AT2G38040	Q9LD43	Q9LD43(688)-Q9LD43(214)	#N/A	26.332	CAC3 ; acetyl Co-enzyme a carboxylase carboxyltransferase alpha subunit
AT2G38040.1(214)-AT2G38040.1(87)	LysateXL	No	No	AT2G38040	Q9LD43	Q9LD43(87)-Q9LD43(214)	#N/A	13.589	CAC3 ; acetyl Co-enzyme a carboxylase carboxyltransferase alpha subunit
AT2G38040.1(331)-AT2G38040.1(345)	LysateXL	No	No	AT2G38040	Q9LD43	Q9LD43(331)-Q9LD43(345)	#N/A	24.262	CAC3 ; acetyl Co-enzyme a carboxylase carboxyltransferase alpha subunit
AT2G38040.1(331)-AT2G38040.1(688)	LysateXL	No	No	AT2G38040	Q9LD43	Q9LD43(688)-Q9LD43(331)	#N/A	46.965	CAC3 ; acetyl Co-enzyme a carboxylase carboxyltransferase alpha subunit
AT2G38040.1(339)-AT2G38040.1(345)	ChlorplastXL;LysateXL	No	Yes	AT2G38040	Q9LD43	Q9LD43(339)-Q9LD43(345)	#N/A	13.885	CAC3 ; acetyl Co-enzyme a carboxylase carboxyltransferase alpha subunit
AT2G38040.1(339)-AT2G38040.1(349)	LysateXL	No	No	AT2G38040	Q9LD43	Q9LD43(349)-Q9LD43(339)	#N/A	14.613	CAC3 ; acetyl Co-enzyme a carboxylase carboxyltransferase alpha subunit
AT2G38040.1(345)-AT2G38040.1(345)	LysateXL	No	No	AT2G38040	Q9LD43	Q9LD43(345)-Q9LD43(345)	#N/A	0	CAC3 ; acetyl Co-enzyme a carboxylase carboxyltransferase alpha subunit
AT2G38040.1(396)-AT2G38040.1(401)	NuXL	No	No	AT2G38040	Q9LD43	Q9LD43(396)-Q9LD43(401)	#N/A	8.574	CAC3 ; acetyl Co-enzyme a carboxylase carboxyltransferase alpha subunit
AT2G38040.1(396)-AT2G38040.1(404)	ChlorplastXL;LysateXL;NuXL	Yes	Yes	AT2G38040	Q9LD43	Q9LD43(404)-Q9LD43(396)	#N/A	12.402	CAC3 ; acetyl Co-enzyme a carboxylase carboxyltransferase alpha subunit
AT2G38040.1(423)-AT2G38040.1(434)	ChlorplastXL;LysateXL	No	Yes	AT2G38040	Q9LD43	Q9LD43(434)-Q9LD43(423)	#N/A	15.923	CAC3 ; acetyl Co-enzyme a carboxylase carboxyltransferase alpha subunit
AT2G38040.1(434)-AT2G38040.1(448)	LysateXL;NuXL	No	Yes	AT2G38040	Q9LD43	Q9LD43(434)-Q9LD43(448)	#N/A	21.053	CAC3 ; acetyl Co-enzyme a carboxylase carboxyltransferase alpha subunit
AT2G38040.1(441)-AT2G38040.1(448)	ChlorplastXL;LysateXL;NuXL	Yes	Yes	AT2G38040	Q9LD43	Q9LD43(448)-Q9LD43(441)	#N/A	10.609	CAC3 ; acetyl Co-enzyme a carboxylase carboxyltransferase alpha subunit
AT2G38040.1(441)-AT2G38040.1(450)	ChlorplastXL;LysateXL;NuXL	Yes	Yes	AT2G38040	Q9LD43	Q9LD43(450)-Q9LD43(441)	#N/A	14.474	CAC3 ; acetyl Co-enzyme a carboxylase carboxyltransferase alpha subunit
AT2G38040.1(443)-AT2G38040.1(450)	ChlorplastXL;LysateXL;NuXL	Yes	Yes	AT2G38040	Q9LD43	Q9LD43(450)-Q9LD43(443)	#N/A	10.763	CAC3 ; acetyl Co-enzyme a carboxylase carboxyltransferase alpha subunit
AT2G38040.1(448)-AT2G38040.1(560)	LysateXL	No	No	AT2G38040	Q9LD43	Q9LD43(448)-Q9LD43(560)	#N/A	20.662	CAC3 ; acetyl Co-enzyme a carboxylase carboxyltransferase alpha subunit
AT2G38040.1(450)-AT2G38040.1(559)	LysateXL;NuXL	No	Yes	AT2G38040	Q9LD43	Q9LD43(450)-Q9LD43(559)	#N/A	16.814	CAC3 ; acetyl Co-enzyme a carboxylase carboxyltransferase alpha subunit
AT2G38040.1(450)-AT2G38040.1(560)	LysateXL	No	No	AT2G38040	Q9LD43	Q9LD43(450)-Q9LD43(560)	#N/A	16.817	CAC3 ; acetyl Co-enzyme a carboxylase carboxyltransferase alpha subunit
AT2G38040.1(515)-AT2G38040.1(520)	ChlorplastXL	No	No	AT2G38040	Q9LD43	Q9LD43(515)-Q9LD43(520)	#N/A	8.502	CAC3 ; acetyl Co-enzyme a carboxylase carboxyltransferase alpha subunit
AT2G38040.1(518)-AT2G38040.1(539)	ChlorplastXL;LysateXL	No	Yes	AT2G38040	Q9LD43	Q9LD43(518)-Q9LD43(539)	#N/A	25.443	CAC3 ; acetyl Co-enzyme a carboxylase carboxyltransferase alpha subunit
AT2G38040.1(518)-AT2G38040.1(688)	LysateXL	No	No	AT2G38040	Q9LD43	Q9LD43(518)-Q9LD43(688)	#N/A	39.898	CAC3 ; acetyl Co-enzyme a carboxylase carboxyltransferase alpha subunit
AT2G38040.1(520)-AT2G38040.1(537)	ChlorplastXL;LysateXL	No	Yes	AT2G38040	Q9LD43	Q9LD43(537)-Q9LD43(520)	#N/A	17.25	CAC3 ; acetyl Co-enzyme a carboxylase carboxyltransferase alpha subunit
AT2G38040.1(520)-AT2G38040.1(559)	LysateXL	No	No	AT2G38040	Q9LD43	Q9LD43(520)-Q9LD43(559)	#N/A	39.861	CAC3 ; acetyl Co-enzyme a carboxylase carboxyltransferase alpha subunit
AT2G38040.1(537)-AT2G38040.1(550)	ChlorplastXL;LysateXL	No	Yes	AT2G38040	Q9LD43	Q9LD43(537)-Q9LD43(550)	#N/A	19.804	CAC3 ; acetyl Co-enzyme a carboxylase carboxyltransferase alpha subunit
AT2G38040.1(537)-AT2G38040.1(559)	LysateXL	No	No	AT2G38040	Q9LD43	Q9LD43(537)-Q9LD43(559)	#N/A	32.773	CAC3 ; acetyl Co-enzyme a carboxylase carboxyltransferase alpha subunit
AT2G38040.1(537)-AT2G38040.1(673)	LysateXL	No	No	AT2G38040	Q9LD43	Q9LD43(537)-Q9LD43(673)	#N/A	47.277	CAC3 ; acetyl Co-enzyme a carboxylase carboxyltransferase alpha subunit
AT2G38040.1(537)-AT2G38040.1(688)	LysateXL	No	No	AT2G38040	Q9LD43	Q9LD43(537)-Q9LD43(688)	#N/A	48.906	CAC3 ; acetyl Co-enzyme a carboxylase carboxyltransferase alpha subunit
AT2G38040.1(539)-AT2G38040.1(550)	LysateXL;NuXL	No	Yes	AT2G38040	Q9LD43	Q9LD43(550)-Q9LD43(539)	#N/A	16.149	CAC3 ; acetyl Co-enzyme a carboxylase carboxyltransferase alpha subunit
AT2G38040.1(539)-AT2G38040.1(559)	LysateXL	No	No	AT2G38040	Q9LD43	Q9LD43(559)-Q9LD43(539)	#N/A	29.805	CAC3 ; acetyl Co-enzyme a carboxylase carboxyltransferase alpha subunit
AT2G38040.1(539)-AT2G38040.1(688)	LysateXL	No	No	AT2G38040	Q9LD43	Q9LD43(688)-Q9LD43(539)	#N/A	47.47	CAC3 ; acetyl Co-enzyme a carboxylase carboxyltransferase alpha subunit
AT2G38040.1(550)-AT2G38040.1(560)	ChlorplastXL;LysateXL;NuXL	Yes	Yes	AT2G38040	Q9LD43	Q9LD43(550)-Q9LD43(560)	#N/A	15.259	CAC3 ; acetyl Co-enzyme a carboxylase carboxyltransferase alpha subunit
AT2G38040.1(550)-AT2G38040.1(688)	LysateXL	No	No	AT2G38040	Q9LD43	Q9LD43(688)-Q9LD43(550)	#N/A	41.28	CAC3 ; acetyl Co-enzyme a carboxylase carboxyltransferase alpha subunit
AT2G38040.1(559)-AT2G38040.1(673)	LysateXL	No	No	AT2G38040	Q9LD43	Q9LD43(673)-Q9LD43(559)	#N/A	46.749	CAC3 ; acetyl Co-enzyme a carboxylase carboxyltransferase alpha subunit
AT2G38040.1(559)-AT2G38040.1(688)	LysateXL	No	No	AT2G38040	Q9LD43	Q9LD43(688)-Q9LD43(559)	#N/A	42.198	CAC3 ; acetyl Co-enzyme a carboxylase carboxyltransferase alpha subunit
AT2G38040.1(651)-AT2G38040.1(722)	LysateXL	No	No	AT2G38040	Q9LD43	Q9LD43(651)-Q9LD43(722)	#N/A	9.539	CAC3 ; acetyl Co-enzyme a carboxylase carboxyltransferase alpha subunit
AT2G38040.1(654)-AT2G38040.1(722)	LysateXL	No	No	AT2G38040	Q9LD43	Q9LD43(654)-Q9LD43(722)	#N/A	10.369	CAC3 ; acetyl Co-enzyme a carboxylase carboxyltransferase alpha subunit
AT2G38040.1(662)-AT2G38040.1(722)	LysateXL	No	No	AT2G38040	Q9LD43	Q9LD43(722)-Q9LD43(662)	#N/A	13.701	CAC3 ; acetyl Co-enzyme a carboxylase carboxyltransferase alpha subunit
AT2G38040.1(673)-AT2G38040.1(685)	LysateXL;NuXL	No	Yes	AT2G38040	Q9LD43	Q9LD43(673)-Q9LD43(685)	#N/A	19.018	CAC3 ; acetyl Co-enzyme a carboxylase carboxyltransferase alpha subunit
AT2G38040.1(680)-AT2G38040.1(688)	ChlorplastXL;LysateXL;NuXL	Yes	Yes	AT2G38040	Q9LD43	Q9LD43(688)-Q9LD43(680)	#N/A	12.916	CAC3 ; acetyl Co-enzyme a carboxylase carboxyltransferase alpha subunit
AT2G38040.1(685)-AT2G38040.1(698)	ChlorplastXL;LysateXL;NuXL	Yes	Yes	AT2G38040	Q9LD43	Q9LD43(698)-Q9LD43(685)	#N/A	11.234	CAC3 ; acetyl Co-enzyme a carboxylase carboxyltransferase alpha subunit
AT2G38040.1(688)-AT2G38040.1(707)	ChlorplastXL;LysateXL;NuXL	Yes	Yes	AT2G38040	Q9LD43	Q9LD43(688)-Q9LD43(707)	#N/A	26.099	CAC3 ; acetyl Co-enzyme a carboxylase carboxyltransferase alpha subunit
AT2G38040.1(728)-AT2G38040.1(728)	ChlorplastXL;LysateXL	No	Yes	AT2G38040	Q9LD43	Q9LD43(728)-Q9LD43(728)	#N/A	0	CAC3 ; acetyl Co-enzyme a carboxylase carboxyltransferase alpha subunit
AT2G38170.1(22)-AT2G38170.1(45)	NuXL	No	No	AT2G38170	Q39253	Q39253(22)-Q39253(45)	#N/A	29.768	CAX1, ATCAX1, RCI4 ; cation exchanger 1
AT2G38230.1(166)-AT2G38230.1(205)	ChlorplastXL;LysateXL;NuXL	Yes	Yes	AT2G38230	O80448	O80448(166)-O80448(205)	#N/A	20.805	ATPDX1.1, PDX1.1 ; pyridoxine biosynthesis 1.1
AT2G38230.1(166)-AT2G38230.1(263)	LysateXL	No	No	AT2G38230	O80448	O80448(166)-O80448(263)	#N/A	26.515	ATPDX1.1, PDX1.1 ; pyridoxine biosynthesis 1.1
AT2G38230.1(166)-AT2G38230.1(266)	LysateXL	No	No	AT2G38230	O80448	O80448(166)-O80448(266)	#N/A	24.275	ATPDX1.1, PDX1.1 ; pyridoxine biosynthesis 1.1
AT2G38230.1(205)-AT2G38230.1(263)	LysateXL	No	No	AT2G38230	O80448	O80448(205)-O80448(263)	44.7195	45.694	ATPDX1.1, PDX1.1 ; pyridoxine biosynthesis 1.1
AT2G38230.1(205)-AT2G38230.1(266)	ChlorplastXL;NuXL	No	Yes	AT2G38230	O80448	O80448(205)-O80448(266)	41.6568	42.49	ATPDX1.1, PDX1.1 ; pyridoxine biosynthesis 1.1
AT2G38230.1(21)-AT2G38230.1(21)	LysateXL	No	No	AT2G38230	O80448	O80448(21)-O80448(21)	0	0	ATPDX1.1, PDX1.1 ; pyridoxine biosynthesis 1.1
AT2G38230.1(263)-AT2G38230.1(266)	LysateXL;NuXL	No	Yes	AT2G38230	O80448	O80448(266)-O80448(263)	5.34575	5.295	ATPDX1.1, PDX1.1 ; pyridoxine biosynthesis 1.1
AT2G38270.1(117)-AT2G38270.1(170)	LysateXL;NuXL	No	Yes	AT2G38270	Q8H7F6	Q8H7F6(117)-Q8H7F6(170)	12.082	11.042	CXIP2, ATGRX2 ; CAX-interacting protein 2
AT2G38270.1(136)-AT2G38270.1(170)	LysateXL	No	No	AT2G38270	Q8H7F6	Q8H7F6(136)-Q8H7F6(170)	19.8785	19.02	CXIP2, ATGRX2 ; CAX-interacting protein 2
AT2G38270.1(136)-AT2G38270.1(175)	LysateXL	No	No	AT2G38270	Q8H7F6	Q8H7F6(136)-Q8H7F6(175)	#N/A	28.13	CXIP2, ATGRX2 ; CAX-interacting protein 2
AT2G38270.1(136)-AT2G38270.1(176)	LysateXL;NuXL	No	Yes	AT2G38270	Q8H7F6	Q8H7F6(136)-Q8H7F6(176)	#N/A	31.773	CXIP2, ATGRX2 ; CAX-interacting protein 2
AT2G38270.1(136)-AT2G38270.1(202)	LysateXL	No	No	AT2G38270	Q8H7F6	Q8H7F6(136)-Q8H7F6(202)	#N/A	48.939	CXIP2, ATGRX2 ; CAX-interacting protein 2
AT2G38270.1(136)-AT2G38270.1(211)	LysateXL	No	No	AT2G38270	Q8H7F6	Q8H7F6(136)-Q8H7F6(211)	#N/A	33.942	CXIP2, ATGRX2 ; CAX-interacting protein 2
AT2G38270.1(170)-AT2G38270.1(175)	LysateXL;NuXL	No	Yes	AT2G38270	Q8H7F6	Q8H7F6(170)-Q8H7F6(175)	#N/A	13.992	CXIP2, ATGRX2 ; CAX-interacting protein 2
AT2G38270.1(170)-AT2G38270.1(176)	LysateXL;NuXL	No	Yes	AT2G38270	Q8H7F6	Q8H7F6(170)-Q8H7F6(176)	#N/A	17.31	CXIP2, ATGRX2 ; CAX-interacting protein 2
AT2G38270.1(170)-AT2G38270.1(202)	LysateXL	No	No	AT2G38270	Q8H7F6	Q8H7F6(170)-Q8H7F6(202)	#N/A	34.716	CXIP2, ATGRX2 ; CAX-interacting protein 2
AT2G38270.1(170)-AT2G38270.1(211)	NuXL	No	No	AT2G38270	Q8H7F6	Q8H7F6(170)-Q8H7F6(211)	#N/A	27.572	CXIP2, ATGRX2 ; CAX-interacting protein 2
AT2G38270.1(175)-AT2G38270.1(202)	LysateXL	No	No	AT2G38270	Q8H7F6	Q8H7F6(175)-Q8H7F6(202)	#N/A	21.587	CXIP2, ATGRX2 ; CAX-interacting protein 2
AT2G38270.1(175)-AT2G38270.1(211)	LysateXL	No	No	AT2G38270	Q8H7F6	Q8H7F6(211)-Q8H7F6(175)	#N/A	16.023	CXIP2, ATGRX2 ; CAX-interacting protein 2
AT2G38270.1(176)-AT2G38270.1(202)	LysateXL	No	No	AT2G38270	Q8H7F6	Q8H7F6(176)-Q8H7F6(202)	#N/A	18.475	CXIP2, ATGRX2 ; CAX-interacting protein 2
AT2G38270.1(176)-AT2G38270.1(211)	LysateXL	No	No	AT2G38270	Q8H7F6	Q8H7F6(211)-Q8H7F6(176)	#N/A	15.766	CXIP2, ATGRX2 ; CAX-interacting protein 2
AT2G38270.1(202)-AT2G38270.1(202)	ChlorplastXL	No	No	AT2G38270	Q8H7F6	Q8H7F6(202)-Q8H7F6(202)	#N/A	0	CXIP2, ATGRX2 ; CAX-interacting protein 2
AT2G38270.1(202)-AT2G38270.1(211)	ChlorplastXL;LysateXL;NuXL	Yes	Yes	AT2G38270	Q8H7F6	Q8H7F6(211)-Q8H7F6(202)	#N/A	21.14	CXIP2, ATGRX2 ; CAX-interacting protein 2
AT2G38280.1(42)-AT2G38280.1(65)	NuXL	No	No	AT2G38280	O80452	O80452(42)-O80452(65)	#N/A	32.498	FAC1, ATAMPD ; AMP deaminase, putative / myoadenylate deaminase, putative
AT2G38410.1(56)-AT2G38410.1(98)	ChlorplastXL;LysateXL	No	Yes	AT2G38410	O80910	O80910(98)-O80910(56)	#N/A	12.178	; ENTH/VHS/GAT family protein
AT2G38410.1(56)-AT2G38410.1(99)	LysateXL	No	No	AT2G38410	O80910	O80910(56)-O80910(99)	#N/A	12.272	; ENTH/VHS/GAT family protein
AT2G38440.1(1346)-AT2G38440.1(1376)	NuXL	No	No	AT2G38440	Q5XPJ9	Q5XPJ9(1346)-Q5XPJ9(1376)	#N/A	38.3	ITB1, SCAR2, DIS3, WAVE4, ATSCAR2 ; SCAR homolog 2
AT2G38440.1(1351)-AT2G38440.1(1376)	NuXL	No	No	AT2G38440	Q5XPJ9	Q5XPJ9(1351)-Q5XPJ9(1376)	#N/A	29.929	ITB1, SCAR2, DIS3, WAVE4, ATSCAR2 ; SCAR homolog 2
AT2G38440.1(568)-AT2G38440.1(575)	NuXL	No	No	AT2G38440	Q5XPJ9	Q5XPJ9(568)-Q5XPJ9(575)	#N/A	24.072	ITB1, SCAR2, DIS3, WAVE4, ATSCAR2 ; SCAR homolog 2
AT2G38530.1(101)-AT2G38530.1(107)	NuXL	No	No	AT2G38530	Q9S7I3	Q9S7I3(107)-Q9S7I3(101)	#N/A	14.023	LTP2, LP2, cdf3 ; lipid transfer protein 2
AT2G38530.1(101)-AT2G38530.1(61)	ChlorplastXL;LysateXL;NuXL	Yes	Yes	AT2G38530	Q9S7I3	Q9S7I3(61)-Q9S7I3(101)	#N/A	11.455	LTP2, LP2, cdf3 ; lipid transfer protein 2
AT2G38530.1(101)-AT2G38530.1(82)	ChlorplastXL;NuXL	No	Yes	AT2G38530	Q9S7I3	Q9S7I3(82)-Q9S7I3(101)	#N/A	24.681	LTP2, LP2, cdf3 ; lipid transfer protein 2
AT2G38530.1(107)-AT2G38530.1(107)	NuXL	No	No	AT2G38530	Q9S7I3	Q9S7I3(107)-Q9S7I3(107)	#N/A	0	LTP2, LP2, cdf3 ; lipid transfer protein 2
AT2G38530.1(107)-AT2G38530.1(61)	ChlorplastXL;NuXL	No	Yes	AT2G38530	Q9S7I3	Q9S7I3(61)-Q9S7I3(107)	#N/A	12.713	LTP2, LP2, cdf3 ; lipid transfer protein 2
AT2G38530.1(107)-AT2G38530.1(82)	ChlorplastXL;NuXL	No	Yes	AT2G38530	Q9S7I3	Q9S7I3(107)-Q9S7I3(82)	#N/A	17.336	LTP2, LP2, cdf3 ; lipid transfer protein 2
AT2G38530.1(61)-AT2G38530.1(82)	ChlorplastXL;NuXL	No	Yes	AT2G38530	Q9S7I3	Q9S7I3(61)-Q9S7I3(82)	#N/A	20.772	LTP2, LP2, cdf3 ; lipid transfer protein 2
AT2G38540.1(107)-AT2G38540.1(65)	ChlorplastXL;LysateXL;NuXL	Yes	Yes	AT2G38540	Q42589	Q42589(65)-Q42589(107)	#N/A	16.88	LP1, LTP1, ATLTP1 ; lipid transfer protein 1
AT2G38540.1(115)-AT2G38540.1(65)	ChlorplastXL;LysateXL	No	Yes	AT2G38540	Q42589	Q42589(115)-Q42589(65)	#N/A	15.305	LP1, LTP1, ATLTP1 ; lipid transfer protein 1
AT2G38540.1(115)-AT2G38540.1(98)	ChlorplastXL;LysateXL;NuXL	Yes	Yes	AT2G38540	Q42589	Q42589(98)-Q42589(115)	#N/A	22.11	LP1, LTP1, ATLTP1 ; lipid transfer protein 1
AT2G38540.1(65)-AT2G38540.1(98)	ChlorplastXL	No	No	AT2G38540	Q42589	Q42589(98)-Q42589(65)	#N/A	17.74	LP1, LTP1, ATLTP1 ; lipid transfer protein 1
AT2G38550.1(140)-AT2G38550.1(152)	ChlorplastXL;LysateXL;NuXL	Yes	Yes	AT2G38550	Q9ZVH7	Q9ZVH7(140)-Q9ZVH7(152)	#N/A	18.428	; Transmembrane proteins 14C
AT2G38550.1(140)-AT2G38550.1(154)	ChlorplastXL;NuXL	No	Yes	AT2G38550	Q9ZVH7	Q9ZVH7(140)-Q9ZVH7(154)	#N/A	20.689	; Transmembrane proteins 14C
AT2G38550.1(140)-AT2G38550.1(162)	ChlorplastXL	No	No	AT2G38550	Q9ZVH7	Q9ZVH7(140)-Q9ZVH7(162)	#N/A	32.362	; Transmembrane proteins 14C
AT2G38550.1(152)-AT2G38550.1(162)	ChlorplastXL;LysateXL;NuXL	Yes	Yes	AT2G38550	Q9ZVH7	Q9ZVH7(152)-Q9ZVH7(162)	#N/A	15.319	; Transmembrane proteins 14C
AT2G38550.1(154)-AT2G38550.1(162)	ChlorplastXL;NuXL	No	Yes	AT2G38550	Q9ZVH7	Q9ZVH7(162)-Q9ZVH7(154)	#N/A	11.77	; Transmembrane proteins 14C
AT2G38550.1(160)-AT2G38550.1(174)	LysateXL;NuXL	No	Yes	AT2G38550	Q9ZVH7	Q9ZVH7(174)-Q9ZVH7(160)	#N/A	20.589	; Transmembrane proteins 14C
AT2G38550.1(162)-AT2G38550.1(174)	ChlorplastXL;LysateXL;NuXL	Yes	Yes	AT2G38550	Q9ZVH7	Q9ZVH7(174)-Q9ZVH7(162)	#N/A	18.247	; Transmembrane proteins 14C
AT2G38550.1(162)-AT2G38550.1(184)	NuXL	No	No	AT2G38550	Q9ZVH7	Q9ZVH7(184)-Q9ZVH7(162)	#N/A	22.403	; Transmembrane proteins 14C
AT2G38560.1(125)-AT2G38560.1(133)	NuXL	No	No	AT2G38560	Q9ZVH8	Q9ZVH8(133)-Q9ZVH8(125)	#N/A	22.681	TFIIS ; transcript elongation factor IIS
AT2G38560.1(136)-AT2G38560.1(140)	NuXL	No	No	AT2G38560	Q9ZVH8	Q9ZVH8(140)-Q9ZVH8(136)	#N/A	12.535	TFIIS ; transcript elongation factor IIS
AT2G38560.1(136)-AT2G38560.1(145)	NuXL	No	No	AT2G38560	Q9ZVH8	Q9ZVH8(145)-Q9ZVH8(136)	#N/A	28.962	TFIIS ; transcript elongation factor IIS
AT2G38560.1(151)-AT2G38560.1(155)	NuXL	No	No	AT2G38560	Q9ZVH8	Q9ZVH8(151)-Q9ZVH8(155)	#N/A	12.436	TFIIS ; transcript elongation factor IIS
AT2G38560.1(175)-AT2G38560.1(181)	LysateXL;NuXL	No	Yes	AT2G38560	Q9ZVH8	Q9ZVH8(181)-Q9ZVH8(175)	#N/A	19.98	TFIIS ; transcript elongation factor IIS
AT2G38560.1(58)-AT2G38560.1(65)	LysateXL	No	No	AT2G38560	Q9ZVH8	Q9ZVH8(58)-Q9ZVH8(65)	12.068	11.981	TFIIS ; transcript elongation factor IIS
AT2G38580.1(218)-AT2G38580.1(220)	NuXL	No	No	AT2G38580	A0A1P8B2R9	#N/A	#N/A	#N/A	; Mitochondrial ATP synthase D chain-related protein
AT2G38580.1(248)-AT2G38580.1(255)	LysateXL	No	No	AT2G38580	A0A1P8B2R9	#N/A	#N/A	#N/A	; Mitochondrial ATP synthase D chain-related protein
AT2G38650.1(146)-AT2G38650.1(176)	NuXL	No	No	AT2G38650	Q9ZVI7	Q9ZVI7(176)-Q9ZVI7(146)	#N/A	25.367	GAUT7, LGT7 ; galacturonosyltransferase 7
AT2G38650.1(146)-AT2G38650.1(181)	NuXL	No	No	AT2G38650	Q9ZVI7	Q9ZVI7(181)-Q9ZVI7(146)	#N/A	26.694	GAUT7, LGT7 ; galacturonosyltransferase 7
AT2G38650.1(205)-AT2G38650.1(211)	NuXL	No	No	AT2G38650	Q9ZVI7	Q9ZVI7(211)-Q9ZVI7(205)	#N/A	10.003	GAUT7, LGT7 ; galacturonosyltransferase 7
AT2G38650.1(205)-AT2G38650.1(247)	ChlorplastXL	No	No	AT2G38650	Q9ZVI7	Q9ZVI7(205)-Q9ZVI7(247)	#N/A	11.434	GAUT7, LGT7 ; galacturonosyltransferase 7
AT2G38650.1(87)-AT2G38650.1(95)	NuXL	No	No	AT2G38650	Q9ZVI7	Q9ZVI7(87)-Q9ZVI7(95)	#N/A	22.114	GAUT7, LGT7 ; galacturonosyltransferase 7
AT2G38670.1(399)-AT2G38670.1(403)	ChlorplastXL;LysateXL;NuXL	Yes	Yes	AT2G38670	Q9ZVI9	Q9ZVI9(399)-Q9ZVI9(403)	#N/A	6.764	PECT1 ; phosphorylethanolamine cytidylyltransferase 1
AT2G38670.1(399)-AT2G38670.1(404)	ChlorplastXL;LysateXL;NuXL	Yes	Yes	AT2G38670	Q9ZVI9	Q9ZVI9(399)-Q9ZVI9(404)	#N/A	9.076	PECT1 ; phosphorylethanolamine cytidylyltransferase 1
AT2G38670.1(399)-AT2G38670.1(410)	NuXL	No	No	AT2G38670	Q9ZVI9	Q9ZVI9(399)-Q9ZVI9(410)	#N/A	17.718	PECT1 ; phosphorylethanolamine cytidylyltransferase 1
AT2G38670.1(403)-AT2G38670.1(410)	NuXL	No	No	AT2G38670	Q9ZVI9	Q9ZVI9(403)-Q9ZVI9(410)	#N/A	11.252	PECT1 ; phosphorylethanolamine cytidylyltransferase 1
AT2G38670.1(404)-AT2G38670.1(410)	NuXL	No	No	AT2G38670	Q9ZVI9	Q9ZVI9(404)-Q9ZVI9(410)	#N/A	9.799	PECT1 ; phosphorylethanolamine cytidylyltransferase 1
AT2G38700.1(212)-AT2G38700.1(235)	LysateXL	No	No	AT2G38700	O23722	O23722(212)-O23722(235)	30.974	27.854	MVD1, ATMVD1 ; mevalonate diphosphate decarboxylase 1
AT2G38740.1(101)-AT2G38740.1(115)	LysateXL	No	No	AT2G38740	Q9ZVJ5	Q9ZVJ5(115)-Q9ZVJ5(101)	#N/A	26.705	; Haloacid dehalogenase-like hydrolase (HAD) superfamily protein
AT2G38740.1(101)-AT2G38740.1(90)	LysateXL	No	No	AT2G38740	Q9ZVJ5	Q9ZVJ5(90)-Q9ZVJ5(101)	#N/A	16.83	; Haloacid dehalogenase-like hydrolase (HAD) superfamily protein
AT2G38750.1(165)-AT2G38750.1(172)	ChlorplastXL	No	No	AT2G38750	Q9ZVJ6	Q9ZVJ6(165)-Q9ZVJ6(172)	#N/A	14.685	ANNAT4 ; annexin 4
AT2G38750.1(256)-AT2G38750.1(263)	ChlorplastXL	No	No	AT2G38750	Q9ZVJ6	Q9ZVJ6(256)-Q9ZVJ6(263)	#N/A	9.334	ANNAT4 ; annexin 4
AT2G38750.1(256)-AT2G38750.1(264)	ChlorplastXL	No	No	AT2G38750	Q9ZVJ6	Q9ZVJ6(256)-Q9ZVJ6(264)	#N/A	13.184	ANNAT4 ; annexin 4
AT2G38750.1(33)-AT2G38750.1(40)	ChlorplastXL	No	No	AT2G38750	Q9ZVJ6	Q9ZVJ6(33)-Q9ZVJ6(40)	#N/A	13.609	ANNAT4 ; annexin 4
AT2G38770.1(1206)-AT2G38770.1(1222)	NuXL	No	No	AT2G38770	Q8L5Y4	#N/A	#N/A	#N/A	EMB2765 ; P-loop containing nucleoside triphosphate hydrolases superfamily protein
AT2G38780.1(131)-AT2G38780.1(134)	LysateXL	No	No	AT2G38780	A0A1P8AZI1	#N/A	#N/A	#N/A	; unknown protein; FUNCTIONS IN: molecular_function unknown; INVOLVED IN: biological_process unknown; LOCATED IN: chloroplast; EXPRESSED IN: 21 plant structures; EXPRESSED DURING: 13 growth stages; Has 58 Blast hits to 58 proteins in 23 species: Archae - 0; Bacteria - 4; Metazoa - 1; Fungi - 0; Plants - 44; Viruses - 0; Other Eukaryotes - 9 (source: NCBI BLink).
AT2G38810.1(13)-AT2G38810.1(27)	NuXL	No	No	AT2G38810	Q9SII0	Q9SII0(13)-Q9SII0(27)	#N/A	37.345	HTA8 ; histone H2A 8
AT2G38810.1(21)-AT2G38810.1(27)	ChlorplastXL;NuXL	No	Yes	AT2G38810	Q9SII0	Q9SII0(21)-Q9SII0(27)	#N/A	16.492	HTA8 ; histone H2A 8
AT2G38810.1(21)-AT2G38810.1(7)	NuXL	No	No	AT2G38810	Q9SII0	Q9SII0(21)-Q9SII0(7)	#N/A	38.241	HTA8 ; histone H2A 8
AT2G39080.1(310)-AT2G39080.1(324)	NuXL	No	No	AT2G39080	Q8VZB1	#N/A	#N/A	#N/A	; NAD(P)-binding Rossmann-fold superfamily protein
AT2G39080.1(312)-AT2G39080.1(324)	ChlorplastXL;LysateXL;NuXL	Yes	Yes	AT2G39080	Q8VZB1	#N/A	#N/A	#N/A	; NAD(P)-binding Rossmann-fold superfamily protein
AT2G39080.1(312)-AT2G39080.1(329)	NuXL	No	No	AT2G39080	Q8VZB1	#N/A	#N/A	#N/A	; NAD(P)-binding Rossmann-fold superfamily protein
AT2G39080.1(323)-AT2G39080.1(323)	LysateXL	No	No	AT2G39080	Q8VZB1	#N/A	#N/A	#N/A	; NAD(P)-binding Rossmann-fold superfamily protein
AT2G39080.1(323)-AT2G39080.1(329)	ChlorplastXL;LysateXL;NuXL	Yes	Yes	AT2G39080	Q8VZB1	#N/A	#N/A	#N/A	; NAD(P)-binding Rossmann-fold superfamily protein
AT2G39140.1(143)-AT2G39140.1(164)	NuXL	No	No	AT2G39140	Q8L960	Q8L960(164)-Q8L960(143)	#N/A	30.611	SVR1 ; pseudouridine synthase family protein
AT2G39140.1(145)-AT2G39140.1(164)	NuXL	No	No	AT2G39140	Q8L960	Q8L960(164)-Q8L960(145)	#N/A	31.06	SVR1 ; pseudouridine synthase family protein
AT2G39140.1(145)-AT2G39140.1(85)	NuXL	No	No	AT2G39140	Q8L960	Q8L960(85)-Q8L960(145)	#N/A	31.385	SVR1 ; pseudouridine synthase family protein
AT2G39140.1(156)-AT2G39140.1(164)	NuXL	No	No	AT2G39140	Q8L960	Q8L960(156)-Q8L960(164)	#N/A	16.869	SVR1 ; pseudouridine synthase family protein
AT2G39140.1(399)-AT2G39140.1(409)	NuXL	No	No	AT2G39140	Q8L960	Q8L960(399)-Q8L960(409)	#N/A	13.306	SVR1 ; pseudouridine synthase family protein
AT2G39260.1(58)-AT2G39260.1(65)	ChlorplastXL;LysateXL;NuXL	Yes	Yes	AT2G39260	F4IUX6	F4IUX6(58)-F4IUX6(65)	#N/A	10.744	; binding;RNA binding
AT2G39260.1(664)-AT2G39260.1(675)	NuXL	No	No	AT2G39260	F4IUX6	F4IUX6(675)-F4IUX6(664)	#N/A	15.266	; binding;RNA binding
AT2G39310.1(132)-AT2G39310.1(3)	LysateXL;NuXL	No	Yes	AT2G39310	O80950	O80950(132)-O80950(3)	#N/A	11.999	JAL22 ; jacalin-related lectin 22
AT2G39310.1(240)-AT2G39310.1(270)	ChlorplastXL;LysateXL;NuXL	Yes	Yes	AT2G39310	O80950	O80950(240)-O80950(270)	#N/A	9.89	JAL22 ; jacalin-related lectin 22
AT2G39310.1(258)-AT2G39310.1(271)	ChlorplastXL;NuXL	No	Yes	AT2G39310	O80950	O80950(271)-O80950(258)	#N/A	23.47	JAL22 ; jacalin-related lectin 22
AT2G39310.1(258)-AT2G39310.1(354)	LysateXL	No	No	AT2G39310	O80950	O80950(354)-O80950(258)	#N/A	17.896	JAL22 ; jacalin-related lectin 22
AT2G39310.1(258)-AT2G39310.1(356)	LysateXL	No	No	AT2G39310	O80950	O80950(356)-O80950(258)	#N/A	19.449	JAL22 ; jacalin-related lectin 22
AT2G39310.1(270)-AT2G39310.1(277)	ChlorplastXL	No	No	AT2G39310	O80950	O80950(270)-O80950(277)	#N/A	22.361	JAL22 ; jacalin-related lectin 22
AT2G39310.1(349)-AT2G39310.1(356)	ChlorplastXL	No	No	AT2G39310	O80950	O80950(349)-O80950(356)	#N/A	20.02	JAL22 ; jacalin-related lectin 22
AT2G39330.1(131)-AT2G39330.1(132)	NuXL	No	No	AT2G39330	O80948	O80948(131)-O80948(132)	#N/A	3.814	JAL23 ; jacalin-related lectin 23
AT2G39390.1(103)-AT2G39390.1(110)	ChlorplastXL;NuXL	No	Yes	AT2G39390	O80626	O80626(110)-O80626(103)	#N/A	10.496	; Ribosomal L29 family protein
AT2G39390.1(103)-AT2G39390.1(118)	ChlorplastXL;NuXL	No	Yes	AT2G39390	O80626	O80626(103)-O80626(118)	#N/A	22.882	; Ribosomal L29 family protein
AT2G39390.1(103)-AT2G39390.1(35)	NuXL	No	No	AT2G39390	O80626	O80626(35)-O80626(103)	#N/A	71.817	; Ribosomal L29 family protein
AT2G39390.1(103)-AT2G39390.1(5)	NuXL	No	No	AT2G39390	O80626	O80626(103)-O80626(5)	#N/A	55.456	; Ribosomal L29 family protein
AT2G39390.1(103)-AT2G39390.1(66)	ChlorplastXL;NuXL	No	Yes	AT2G39390	O80626	O80626(103)-O80626(66)	#N/A	39.808	; Ribosomal L29 family protein
AT2G39390.1(103)-AT2G39390.1(74)	NuXL	No	No	AT2G39390	O80626	O80626(103)-O80626(74)	#N/A	31.041	; Ribosomal L29 family protein
AT2G39390.1(103)-AT2G39390.1(77)	NuXL	No	No	AT2G39390	O80626	O80626(77)-O80626(103)	#N/A	26.296	; Ribosomal L29 family protein
AT2G39390.1(108)-AT2G39390.1(118)	NuXL	No	No	AT2G39390	O80626	O80626(108)-O80626(118)	#N/A	19.647	; Ribosomal L29 family protein
AT2G39390.1(108)-AT2G39390.1(122)	NuXL	No	No	AT2G39390	O80626	O80626(108)-O80626(122)	#N/A	32.122	; Ribosomal L29 family protein
AT2G39390.1(109)-AT2G39390.1(110)	NuXL	No	No	AT2G39390	O80626	O80626(109)-O80626(110)	#N/A	3.858	; Ribosomal L29 family protein
AT2G39390.1(109)-AT2G39390.1(118)	ChlorplastXL;NuXL	No	Yes	AT2G39390	O80626	O80626(109)-O80626(118)	#N/A	19.63	; Ribosomal L29 family protein
AT2G39390.1(109)-AT2G39390.1(122)	NuXL	No	No	AT2G39390	O80626	O80626(109)-O80626(122)	#N/A	31.322	; Ribosomal L29 family protein
AT2G39390.1(109)-AT2G39390.1(35)	NuXL	No	No	AT2G39390	O80626	O80626(35)-O80626(109)	#N/A	80.585	; Ribosomal L29 family protein
AT2G39390.1(109)-AT2G39390.1(43)	NuXL	No	No	AT2G39390	O80626	O80626(109)-O80626(43)	#N/A	79.866	; Ribosomal L29 family protein
AT2G39390.1(109)-AT2G39390.1(77)	NuXL	No	No	AT2G39390	O80626	O80626(109)-O80626(77)	#N/A	34.335	; Ribosomal L29 family protein
AT2G39390.1(109)-AT2G39390.1(97)	NuXL	No	No	AT2G39390	O80626	O80626(109)-O80626(97)	#N/A	20.521	; Ribosomal L29 family protein
AT2G39390.1(110)-AT2G39390.1(110)	NuXL	No	No	AT2G39390	O80626	O80626(110)-O80626(110)	#N/A	0	; Ribosomal L29 family protein
AT2G39390.1(110)-AT2G39390.1(118)	ChlorplastXL;NuXL	No	Yes	AT2G39390	O80626	O80626(110)-O80626(118)	#N/A	17.195	; Ribosomal L29 family protein
AT2G39390.1(110)-AT2G39390.1(122)	NuXL	No	No	AT2G39390	O80626	O80626(110)-O80626(122)	#N/A	28.388	; Ribosomal L29 family protein
AT2G39390.1(110)-AT2G39390.1(35)	NuXL	No	No	AT2G39390	O80626	O80626(35)-O80626(110)	#N/A	80.908	; Ribosomal L29 family protein
AT2G39390.1(110)-AT2G39390.1(43)	NuXL	No	No	AT2G39390	O80626	O80626(110)-O80626(43)	#N/A	80.29	; Ribosomal L29 family protein
AT2G39390.1(110)-AT2G39390.1(5)	NuXL	No	No	AT2G39390	O80626	O80626(110)-O80626(5)	#N/A	63.493	; Ribosomal L29 family protein
AT2G39390.1(110)-AT2G39390.1(66)	NuXL	No	No	AT2G39390	O80626	O80626(110)-O80626(66)	#N/A	49.276	; Ribosomal L29 family protein
AT2G39390.1(110)-AT2G39390.1(77)	NuXL	No	No	AT2G39390	O80626	O80626(110)-O80626(77)	#N/A	36.29	; Ribosomal L29 family protein
AT2G39390.1(110)-AT2G39390.1(86)	NuXL	No	No	AT2G39390	O80626	O80626(86)-O80626(110)	#N/A	39.323	; Ribosomal L29 family protein
AT2G39390.1(110)-AT2G39390.1(97)	NuXL	No	No	AT2G39390	O80626	O80626(110)-O80626(97)	#N/A	21.084	; Ribosomal L29 family protein
AT2G39390.1(118)-AT2G39390.1(35)	NuXL	No	No	AT2G39390	O80626	O80626(35)-O80626(118)	#N/A	80.03	; Ribosomal L29 family protein
AT2G39390.1(118)-AT2G39390.1(43)	NuXL	No	No	AT2G39390	O80626	O80626(43)-O80626(118)	#N/A	78.353	; Ribosomal L29 family protein
AT2G39390.1(118)-AT2G39390.1(46)	NuXL	No	No	AT2G39390	O80626	O80626(46)-O80626(118)	#N/A	73.021	; Ribosomal L29 family protein
AT2G39390.1(118)-AT2G39390.1(48)	NuXL	No	No	AT2G39390	O80626	O80626(48)-O80626(118)	#N/A	68.674	; Ribosomal L29 family protein
AT2G39390.1(118)-AT2G39390.1(5)	NuXL	No	No	AT2G39390	O80626	O80626(5)-O80626(118)	#N/A	61.344	; Ribosomal L29 family protein
AT2G39390.1(118)-AT2G39390.1(52)	NuXL	No	No	AT2G39390	O80626	O80626(52)-O80626(118)	#N/A	63.987	; Ribosomal L29 family protein
AT2G39390.1(118)-AT2G39390.1(64)	NuXL	No	No	AT2G39390	O80626	O80626(64)-O80626(118)	#N/A	55.31	; Ribosomal L29 family protein
AT2G39390.1(118)-AT2G39390.1(66)	NuXL	No	No	AT2G39390	O80626	O80626(118)-O80626(66)	#N/A	52.174	; Ribosomal L29 family protein
AT2G39390.1(118)-AT2G39390.1(76)	NuXL	No	No	AT2G39390	O80626	O80626(76)-O80626(118)	#N/A	46.321	; Ribosomal L29 family protein
AT2G39390.1(118)-AT2G39390.1(77)	NuXL	No	No	AT2G39390	O80626	O80626(77)-O80626(118)	#N/A	44.174	; Ribosomal L29 family protein
AT2G39390.1(118)-AT2G39390.1(86)	NuXL	No	No	AT2G39390	O80626	O80626(86)-O80626(118)	#N/A	41.737	; Ribosomal L29 family protein
AT2G39390.1(118)-AT2G39390.1(97)	NuXL	No	No	AT2G39390	O80626	O80626(97)-O80626(118)	#N/A	26.48	; Ribosomal L29 family protein
AT2G39390.1(12)-AT2G39390.1(5)	NuXL	No	No	AT2G39390	O80626	O80626(12)-O80626(5)	#N/A	11.915	; Ribosomal L29 family protein
AT2G39390.1(122)-AT2G39390.1(2)	NuXL	No	No	AT2G39390	O80626	O80626(2)-O80626(122)	#N/A	79.2	; Ribosomal L29 family protein
AT2G39390.1(122)-AT2G39390.1(35)	NuXL	No	No	AT2G39390	O80626	O80626(35)-O80626(122)	#N/A	89.502	; Ribosomal L29 family protein
AT2G39390.1(122)-AT2G39390.1(43)	NuXL	No	No	AT2G39390	O80626	O80626(43)-O80626(122)	#N/A	87.687	; Ribosomal L29 family protein
AT2G39390.1(122)-AT2G39390.1(48)	NuXL	No	No	AT2G39390	O80626	O80626(48)-O80626(122)	#N/A	78.165	; Ribosomal L29 family protein
AT2G39390.1(122)-AT2G39390.1(5)	NuXL	No	No	AT2G39390	O80626	O80626(5)-O80626(122)	#N/A	71.522	; Ribosomal L29 family protein
AT2G39390.1(122)-AT2G39390.1(77)	NuXL	No	No	AT2G39390	O80626	O80626(77)-O80626(122)	#N/A	57.504	; Ribosomal L29 family protein
AT2G39390.1(122)-AT2G39390.1(86)	NuXL	No	No	AT2G39390	O80626	O80626(86)-O80626(122)	#N/A	53.378	; Ribosomal L29 family protein
AT2G39390.1(122)-AT2G39390.1(97)	NuXL	No	No	AT2G39390	O80626	O80626(97)-O80626(122)	#N/A	39.485	; Ribosomal L29 family protein
AT2G39390.1(14)-AT2G39390.1(25)	LysateXL;NuXL	No	Yes	AT2G39390	O80626	O80626(14)-O80626(25)	#N/A	16.576	; Ribosomal L29 family protein
AT2G39390.1(14)-AT2G39390.1(35)	LysateXL;NuXL	No	Yes	AT2G39390	O80626	O80626(35)-O80626(14)	#N/A	31.331	; Ribosomal L29 family protein
AT2G39390.1(14)-AT2G39390.1(43)	LysateXL	No	No	AT2G39390	O80626	O80626(43)-O80626(14)	#N/A	29.136	; Ribosomal L29 family protein
AT2G39390.1(14)-AT2G39390.1(5)	ChlorplastXL;LysateXL;NuXL	Yes	Yes	AT2G39390	O80626	O80626(14)-O80626(5)	#N/A	16.527	; Ribosomal L29 family protein
AT2G39390.1(14)-AT2G39390.1(52)	LysateXL	No	No	AT2G39390	O80626	O80626(52)-O80626(14)	#N/A	18.935	; Ribosomal L29 family protein
AT2G39390.1(14)-AT2G39390.1(64)	LysateXL;NuXL	No	Yes	AT2G39390	O80626	O80626(64)-O80626(14)	#N/A	8.527	; Ribosomal L29 family protein
AT2G39390.1(14)-AT2G39390.1(77)	NuXL	No	No	AT2G39390	O80626	O80626(77)-O80626(14)	#N/A	28.335	; Ribosomal L29 family protein
AT2G39390.1(2)-AT2G39390.1(35)	NuXL	No	No	AT2G39390	O80626	O80626(35)-O80626(2)	#N/A	20.396	; Ribosomal L29 family protein
AT2G39390.1(2)-AT2G39390.1(77)	NuXL	No	No	AT2G39390	O80626	O80626(77)-O80626(2)	#N/A	45.173	; Ribosomal L29 family protein
AT2G39390.1(22)-AT2G39390.1(35)	NuXL	No	No	AT2G39390	O80626	O80626(22)-O80626(35)	#N/A	19.98	; Ribosomal L29 family protein
AT2G39390.1(25)-AT2G39390.1(35)	NuXL	No	No	AT2G39390	O80626	O80626(25)-O80626(35)	#N/A	15.132	; Ribosomal L29 family protein
AT2G39390.1(25)-AT2G39390.1(43)	NuXL	No	No	AT2G39390	O80626	O80626(25)-O80626(43)	#N/A	15.115	; Ribosomal L29 family protein
AT2G39390.1(25)-AT2G39390.1(48)	NuXL	No	No	AT2G39390	O80626	O80626(25)-O80626(48)	#N/A	12.596	; Ribosomal L29 family protein
AT2G39390.1(35)-AT2G39390.1(35)	NuXL	No	No	AT2G39390	O80626	O80626(35)-O80626(35)	#N/A	0	; Ribosomal L29 family protein
AT2G39390.1(35)-AT2G39390.1(46)	NuXL	No	No	AT2G39390	O80626	O80626(46)-O80626(35)	#N/A	10.658	; Ribosomal L29 family protein
AT2G39390.1(35)-AT2G39390.1(48)	ChlorplastXL;LysateXL;NuXL	Yes	Yes	AT2G39390	O80626	O80626(35)-O80626(48)	#N/A	12.158	; Ribosomal L29 family protein
AT2G39390.1(35)-AT2G39390.1(5)	ChlorplastXL;NuXL	No	Yes	AT2G39390	O80626	O80626(35)-O80626(5)	#N/A	26.155	; Ribosomal L29 family protein
AT2G39390.1(35)-AT2G39390.1(52)	NuXL	No	No	AT2G39390	O80626	O80626(52)-O80626(35)	#N/A	17.396	; Ribosomal L29 family protein
AT2G39390.1(35)-AT2G39390.1(64)	NuXL	No	No	AT2G39390	O80626	O80626(64)-O80626(35)	#N/A	33.917	; Ribosomal L29 family protein
AT2G39390.1(35)-AT2G39390.1(66)	ChlorplastXL;NuXL	No	Yes	AT2G39390	O80626	O80626(35)-O80626(66)	#N/A	36.056	; Ribosomal L29 family protein
AT2G39390.1(35)-AT2G39390.1(74)	ChlorplastXL;NuXL	No	Yes	AT2G39390	O80626	O80626(35)-O80626(74)	#N/A	47.882	; Ribosomal L29 family protein
AT2G39390.1(35)-AT2G39390.1(76)	NuXL	No	No	AT2G39390	O80626	O80626(35)-O80626(76)	#N/A	50.689	; Ribosomal L29 family protein
AT2G39390.1(35)-AT2G39390.1(77)	NuXL	No	No	AT2G39390	O80626	O80626(35)-O80626(77)	#N/A	52.353	; Ribosomal L29 family protein
AT2G39390.1(35)-AT2G39390.1(86)	NuXL	No	No	AT2G39390	O80626	O80626(35)-O80626(86)	#N/A	41.854	; Ribosomal L29 family protein
AT2G39390.1(35)-AT2G39390.1(97)	NuXL	No	No	AT2G39390	O80626	O80626(97)-O80626(35)	#N/A	60.08	; Ribosomal L29 family protein
AT2G39390.1(43)-AT2G39390.1(48)	ChlorplastXL;LysateXL;NuXL	Yes	Yes	AT2G39390	O80626	O80626(43)-O80626(48)	#N/A	10.177	; Ribosomal L29 family protein
AT2G39390.1(43)-AT2G39390.1(5)	LysateXL;NuXL	No	Yes	AT2G39390	O80626	O80626(43)-O80626(5)	#N/A	21	; Ribosomal L29 family protein
AT2G39390.1(43)-AT2G39390.1(52)	ChlorplastXL;NuXL	No	Yes	AT2G39390	O80626	O80626(52)-O80626(43)	#N/A	15.238	; Ribosomal L29 family protein
AT2G39390.1(43)-AT2G39390.1(64)	NuXL	No	No	AT2G39390	O80626	O80626(64)-O80626(43)	#N/A	31.973	; Ribosomal L29 family protein
AT2G39390.1(43)-AT2G39390.1(66)	NuXL	No	No	AT2G39390	O80626	O80626(43)-O80626(66)	#N/A	35.108	; Ribosomal L29 family protein
AT2G39390.1(43)-AT2G39390.1(74)	NuXL	No	No	AT2G39390	O80626	O80626(43)-O80626(74)	#N/A	46.708	; Ribosomal L29 family protein
AT2G39390.1(43)-AT2G39390.1(76)	NuXL	No	No	AT2G39390	O80626	O80626(43)-O80626(76)	#N/A	50.297	; Ribosomal L29 family protein
AT2G39390.1(43)-AT2G39390.1(77)	NuXL	No	No	AT2G39390	O80626	O80626(77)-O80626(43)	#N/A	52.32	; Ribosomal L29 family protein
AT2G39390.1(43)-AT2G39390.1(86)	NuXL	No	No	AT2G39390	O80626	O80626(86)-O80626(43)	#N/A	42.078	; Ribosomal L29 family protein
AT2G39390.1(43)-AT2G39390.1(97)	NuXL	No	No	AT2G39390	O80626	O80626(43)-O80626(97)	#N/A	59.599	; Ribosomal L29 family protein
AT2G39390.1(46)-AT2G39390.1(5)	NuXL	No	No	AT2G39390	O80626	O80626(46)-O80626(5)	#N/A	16.168	; Ribosomal L29 family protein
AT2G39390.1(46)-AT2G39390.1(52)	NuXL	No	No	AT2G39390	O80626	O80626(52)-O80626(46)	#N/A	9.984	; Ribosomal L29 family protein
AT2G39390.1(46)-AT2G39390.1(77)	NuXL	No	No	AT2G39390	O80626	O80626(46)-O80626(77)	#N/A	47.445	; Ribosomal L29 family protein
AT2G39390.1(46)-AT2G39390.1(97)	NuXL	No	No	AT2G39390	O80626	O80626(46)-O80626(97)	#N/A	54.301	; Ribosomal L29 family protein
AT2G39390.1(48)-AT2G39390.1(5)	NuXL	No	No	AT2G39390	O80626	O80626(5)-O80626(48)	#N/A	15.514	; Ribosomal L29 family protein
AT2G39390.1(48)-AT2G39390.1(66)	ChlorplastXL;NuXL	No	Yes	AT2G39390	O80626	O80626(48)-O80626(66)	#N/A	26.99	; Ribosomal L29 family protein
AT2G39390.1(48)-AT2G39390.1(74)	NuXL	No	No	AT2G39390	O80626	O80626(74)-O80626(48)	#N/A	38.498	; Ribosomal L29 family protein
AT2G39390.1(48)-AT2G39390.1(77)	NuXL	No	No	AT2G39390	O80626	O80626(77)-O80626(48)	#N/A	43.735	; Ribosomal L29 family protein
AT2G39390.1(48)-AT2G39390.1(86)	NuXL	No	No	AT2G39390	O80626	O80626(86)-O80626(48)	#N/A	32.227	; Ribosomal L29 family protein
AT2G39390.1(5)-AT2G39390.1(52)	ChlorplastXL;NuXL	No	Yes	AT2G39390	O80626	O80626(52)-O80626(5)	#N/A	11.156	; Ribosomal L29 family protein
AT2G39390.1(5)-AT2G39390.1(64)	NuXL	No	No	AT2G39390	O80626	O80626(64)-O80626(5)	#N/A	16.118	; Ribosomal L29 family protein
AT2G39390.1(5)-AT2G39390.1(66)	ChlorplastXL;NuXL	No	Yes	AT2G39390	O80626	O80626(5)-O80626(66)	#N/A	20.393	; Ribosomal L29 family protein
AT2G39390.1(5)-AT2G39390.1(74)	NuXL	No	No	AT2G39390	O80626	O80626(5)-O80626(74)	#N/A	29.896	; Ribosomal L29 family protein
AT2G39390.1(5)-AT2G39390.1(76)	NuXL	No	No	AT2G39390	O80626	O80626(5)-O80626(76)	#N/A	34.819	; Ribosomal L29 family protein
AT2G39390.1(5)-AT2G39390.1(77)	NuXL	No	No	AT2G39390	O80626	O80626(77)-O80626(5)	#N/A	37.244	; Ribosomal L29 family protein
AT2G39390.1(5)-AT2G39390.1(86)	NuXL	No	No	AT2G39390	O80626	O80626(86)-O80626(5)	#N/A	29.022	; Ribosomal L29 family protein
AT2G39390.1(5)-AT2G39390.1(97)	NuXL	No	No	AT2G39390	O80626	O80626(97)-O80626(5)	#N/A	43.525	; Ribosomal L29 family protein
AT2G39390.1(52)-AT2G39390.1(66)	ChlorplastXL;NuXL	No	Yes	AT2G39390	O80626	O80626(52)-O80626(66)	#N/A	20.842	; Ribosomal L29 family protein
AT2G39390.1(64)-AT2G39390.1(74)	NuXL	No	No	AT2G39390	O80626	O80626(64)-O80626(74)	#N/A	15.216	; Ribosomal L29 family protein
AT2G39390.1(64)-AT2G39390.1(76)	NuXL	No	No	AT2G39390	O80626	O80626(64)-O80626(76)	#N/A	19.383	; Ribosomal L29 family protein
AT2G39390.1(64)-AT2G39390.1(97)	NuXL	No	No	AT2G39390	O80626	O80626(64)-O80626(97)	#N/A	32.962	; Ribosomal L29 family protein
AT2G39390.1(66)-AT2G39390.1(74)	ChlorplastXL;LysateXL;NuXL	Yes	Yes	AT2G39390	O80626	O80626(74)-O80626(66)	#N/A	11.83	; Ribosomal L29 family protein
AT2G39390.1(66)-AT2G39390.1(76)	NuXL	No	No	AT2G39390	O80626	O80626(76)-O80626(66)	#N/A	15.286	; Ribosomal L29 family protein
AT2G39390.1(66)-AT2G39390.1(77)	ChlorplastXL;NuXL	No	Yes	AT2G39390	O80626	O80626(77)-O80626(66)	#N/A	17.544	; Ribosomal L29 family protein
AT2G39390.1(66)-AT2G39390.1(86)	NuXL	No	No	AT2G39390	O80626	O80626(86)-O80626(66)	#N/A	14.703	; Ribosomal L29 family protein
AT2G39390.1(66)-AT2G39390.1(97)	ChlorplastXL;NuXL	No	Yes	AT2G39390	O80626	O80626(97)-O80626(66)	#N/A	28.607	; Ribosomal L29 family protein
AT2G39390.1(74)-AT2G39390.1(77)	ChlorplastXL;LysateXL;NuXL	Yes	Yes	AT2G39390	O80626	O80626(77)-O80626(74)	#N/A	8.639	; Ribosomal L29 family protein
AT2G39390.1(74)-AT2G39390.1(97)	NuXL	No	No	AT2G39390	O80626	O80626(97)-O80626(74)	#N/A	21.359	; Ribosomal L29 family protein
AT2G39390.1(76)-AT2G39390.1(86)	NuXL	No	No	AT2G39390	O80626	O80626(86)-O80626(76)	#N/A	17.956	; Ribosomal L29 family protein
AT2G39390.1(76)-AT2G39390.1(97)	NuXL	No	No	AT2G39390	O80626	O80626(97)-O80626(76)	#N/A	21.104	; Ribosomal L29 family protein
AT2G39390.1(77)-AT2G39390.1(97)	NuXL	No	No	AT2G39390	O80626	O80626(97)-O80626(77)	#N/A	18.421	; Ribosomal L29 family protein
AT2G39390.1(86)-AT2G39390.1(97)	NuXL	No	No	AT2G39390	O80626	O80626(86)-O80626(97)	#N/A	18.449	; Ribosomal L29 family protein
AT2G39390.1(87)-AT2G39390.1(97)	NuXL	No	No	AT2G39390	O80626	O80626(87)-O80626(97)	#N/A	15.704	; Ribosomal L29 family protein
AT2G39420.1(202)-AT2G39420.1(208)	ChlorplastXL	No	No	AT2G39420	A0A178W2E2	#N/A	#N/A	#N/A	; alpha/beta-Hydrolases superfamily protein
AT2G39420.1(208)-AT2G39420.1(222)	ChlorplastXL	No	No	AT2G39420	A0A178W2E2	#N/A	#N/A	#N/A	; alpha/beta-Hydrolases superfamily protein
AT2G39460.1(10)-AT2G39460.1(17)	NuXL	No	No	AT2G39460	Q8LD46	Q8LD46(17)-Q8LD46(10)	#N/A	12.933	ATRPL23A, RPL23A, RPL23AA ; ribosomal protein L23AA
AT2G39460.1(10)-AT2G39460.1(26)	NuXL	No	No	AT2G39460	Q8LD46	Q8LD46(10)-Q8LD46(26)	#N/A	26.703	ATRPL23A, RPL23A, RPL23AA ; ribosomal protein L23AA
AT2G39460.1(105)-AT2G39460.1(113)	ChlorplastXL;LysateXL;NuXL	Yes	Yes	AT2G39460	Q8LD46	Q8LD46(113)-Q8LD46(105)	#N/A	12.306	ATRPL23A, RPL23A, RPL23AA ; ribosomal protein L23AA
AT2G39460.1(105)-AT2G39460.1(68)	NuXL	No	No	AT2G39460	Q8LD46	Q8LD46(68)-Q8LD46(105)	#N/A	16.527	ATRPL23A, RPL23A, RPL23AA ; ribosomal protein L23AA
AT2G39460.1(106)-AT2G39460.1(113)	ChlorplastXL;LysateXL;NuXL	Yes	Yes	AT2G39460	Q8LD46	Q8LD46(113)-Q8LD46(106)	#N/A	10.385	ATRPL23A, RPL23A, RPL23AA ; ribosomal protein L23AA
AT2G39460.1(106)-AT2G39460.1(120)	NuXL	No	No	AT2G39460	Q8LD46	Q8LD46(120)-Q8LD46(106)	#N/A	13.878	ATRPL23A, RPL23A, RPL23AA ; ribosomal protein L23AA
AT2G39460.1(106)-AT2G39460.1(121)	ChlorplastXL;NuXL	No	Yes	AT2G39460	Q8LD46	Q8LD46(121)-Q8LD46(106)	#N/A	12.373	ATRPL23A, RPL23A, RPL23AA ; ribosomal protein L23AA
AT2G39460.1(106)-AT2G39460.1(132)	NuXL	No	No	AT2G39460	Q8LD46	Q8LD46(132)-Q8LD46(106)	#N/A	13.128	ATRPL23A, RPL23A, RPL23AA ; ribosomal protein L23AA
AT2G39460.1(106)-AT2G39460.1(150)	NuXL	No	No	AT2G39460	Q8LD46	Q8LD46(150)-Q8LD46(106)	#N/A	21.777	ATRPL23A, RPL23A, RPL23AA ; ribosomal protein L23AA
AT2G39460.1(106)-AT2G39460.1(26)	NuXL	No	No	AT2G39460	Q8LD46	Q8LD46(26)-Q8LD46(106)	#N/A	87.952	ATRPL23A, RPL23A, RPL23AA ; ribosomal protein L23AA
AT2G39460.1(106)-AT2G39460.1(41)	ChlorplastXL;NuXL	No	Yes	AT2G39460	Q8LD46	Q8LD46(41)-Q8LD46(106)	#N/A	53.937	ATRPL23A, RPL23A, RPL23AA ; ribosomal protein L23AA
AT2G39460.1(106)-AT2G39460.1(52)	ChlorplastXL;NuXL	No	Yes	AT2G39460	Q8LD46	Q8LD46(106)-Q8LD46(52)	#N/A	36.681	ATRPL23A, RPL23A, RPL23AA ; ribosomal protein L23AA
AT2G39460.1(106)-AT2G39460.1(57)	LysateXL;NuXL	No	Yes	AT2G39460	Q8LD46	Q8LD46(106)-Q8LD46(57)	#N/A	35.673	ATRPL23A, RPL23A, RPL23AA ; ribosomal protein L23AA
AT2G39460.1(106)-AT2G39460.1(60)	ChlorplastXL;LysateXL;NuXL	Yes	Yes	AT2G39460	Q8LD46	Q8LD46(60)-Q8LD46(106)	#N/A	29.18	ATRPL23A, RPL23A, RPL23AA ; ribosomal protein L23AA
AT2G39460.1(106)-AT2G39460.1(68)	ChlorplastXL;LysateXL;NuXL	Yes	Yes	AT2G39460	Q8LD46	Q8LD46(68)-Q8LD46(106)	#N/A	12.979	ATRPL23A, RPL23A, RPL23AA ; ribosomal protein L23AA
AT2G39460.1(106)-AT2G39460.1(76)	LysateXL;NuXL	No	Yes	AT2G39460	Q8LD46	Q8LD46(76)-Q8LD46(106)	#N/A	13.051	ATRPL23A, RPL23A, RPL23AA ; ribosomal protein L23AA
AT2G39460.1(108)-AT2G39460.1(113)	ChlorplastXL;LysateXL;NuXL	Yes	Yes	AT2G39460	Q8LD46	Q8LD46(113)-Q8LD46(108)	#N/A	8.767	ATRPL23A, RPL23A, RPL23AA ; ribosomal protein L23AA
AT2G39460.1(108)-AT2G39460.1(120)	LysateXL;NuXL	No	Yes	AT2G39460	Q8LD46	Q8LD46(120)-Q8LD46(108)	#N/A	8.863	ATRPL23A, RPL23A, RPL23AA ; ribosomal protein L23AA
AT2G39460.1(108)-AT2G39460.1(121)	ChlorplastXL;NuXL	No	Yes	AT2G39460	Q8LD46	Q8LD46(121)-Q8LD46(108)	#N/A	8.13	ATRPL23A, RPL23A, RPL23AA ; ribosomal protein L23AA
AT2G39460.1(108)-AT2G39460.1(132)	NuXL	No	No	AT2G39460	Q8LD46	Q8LD46(132)-Q8LD46(108)	#N/A	14.231	ATRPL23A, RPL23A, RPL23AA ; ribosomal protein L23AA
AT2G39460.1(108)-AT2G39460.1(15)	NuXL	No	No	AT2G39460	Q8LD46	Q8LD46(108)-Q8LD46(15)	#N/A	105.469	ATRPL23A, RPL23A, RPL23AA ; ribosomal protein L23AA
AT2G39460.1(108)-AT2G39460.1(150)	NuXL	No	No	AT2G39460	Q8LD46	Q8LD46(150)-Q8LD46(108)	#N/A	18.309	ATRPL23A, RPL23A, RPL23AA ; ribosomal protein L23AA
AT2G39460.1(108)-AT2G39460.1(26)	NuXL	No	No	AT2G39460	Q8LD46	Q8LD46(26)-Q8LD46(108)	#N/A	91.269	ATRPL23A, RPL23A, RPL23AA ; ribosomal protein L23AA
AT2G39460.1(108)-AT2G39460.1(48)	NuXL	No	No	AT2G39460	Q8LD46	Q8LD46(48)-Q8LD46(108)	#N/A	46.513	ATRPL23A, RPL23A, RPL23AA ; ribosomal protein L23AA
AT2G39460.1(108)-AT2G39460.1(52)	NuXL	No	No	AT2G39460	Q8LD46	Q8LD46(108)-Q8LD46(52)	#N/A	41.136	ATRPL23A, RPL23A, RPL23AA ; ribosomal protein L23AA
AT2G39460.1(108)-AT2G39460.1(57)	NuXL	No	No	AT2G39460	Q8LD46	Q8LD46(108)-Q8LD46(57)	#N/A	40.461	ATRPL23A, RPL23A, RPL23AA ; ribosomal protein L23AA
AT2G39460.1(108)-AT2G39460.1(60)	NuXL	No	No	AT2G39460	Q8LD46	Q8LD46(60)-Q8LD46(108)	#N/A	34.299	ATRPL23A, RPL23A, RPL23AA ; ribosomal protein L23AA
AT2G39460.1(108)-AT2G39460.1(68)	ChlorplastXL;LysateXL;NuXL	Yes	Yes	AT2G39460	Q8LD46	Q8LD46(68)-Q8LD46(108)	#N/A	17.604	ATRPL23A, RPL23A, RPL23AA ; ribosomal protein L23AA
AT2G39460.1(108)-AT2G39460.1(76)	NuXL	No	No	AT2G39460	Q8LD46	Q8LD46(76)-Q8LD46(108)	#N/A	13.83	ATRPL23A, RPL23A, RPL23AA ; ribosomal protein L23AA
AT2G39460.1(11)-AT2G39460.1(23)	NuXL	No	No	AT2G39460	Q8LD46	Q8LD46(23)-Q8LD46(11)	#N/A	19.748	ATRPL23A, RPL23A, RPL23AA ; ribosomal protein L23AA
AT2G39460.1(112)-AT2G39460.1(113)	NuXL	No	No	AT2G39460	Q8LD46	Q8LD46(113)-Q8LD46(112)	#N/A	3.852	ATRPL23A, RPL23A, RPL23AA ; ribosomal protein L23AA
AT2G39460.1(112)-AT2G39460.1(120)	NuXL	No	No	AT2G39460	Q8LD46	Q8LD46(120)-Q8LD46(112)	#N/A	11.028	ATRPL23A, RPL23A, RPL23AA ; ribosomal protein L23AA
AT2G39460.1(112)-AT2G39460.1(121)	ChlorplastXL;NuXL	No	Yes	AT2G39460	Q8LD46	Q8LD46(121)-Q8LD46(112)	#N/A	12.214	ATRPL23A, RPL23A, RPL23AA ; ribosomal protein L23AA
AT2G39460.1(112)-AT2G39460.1(150)	NuXL	No	No	AT2G39460	Q8LD46	Q8LD46(150)-Q8LD46(112)	#N/A	14.348	ATRPL23A, RPL23A, RPL23AA ; ribosomal protein L23AA
AT2G39460.1(112)-AT2G39460.1(57)	NuXL	No	No	AT2G39460	Q8LD46	Q8LD46(112)-Q8LD46(57)	#N/A	41.381	ATRPL23A, RPL23A, RPL23AA ; ribosomal protein L23AA
AT2G39460.1(112)-AT2G39460.1(68)	NuXL	No	No	AT2G39460	Q8LD46	Q8LD46(68)-Q8LD46(112)	#N/A	18.891	ATRPL23A, RPL23A, RPL23AA ; ribosomal protein L23AA
AT2G39460.1(113)-AT2G39460.1(113)	LysateXL	No	No	AT2G39460	Q8LD46	Q8LD46(113)-Q8LD46(113)	#N/A	0	ATRPL23A, RPL23A, RPL23AA ; ribosomal protein L23AA
AT2G39460.1(113)-AT2G39460.1(121)	ChlorplastXL;LysateXL;NuXL	Yes	Yes	AT2G39460	Q8LD46	Q8LD46(121)-Q8LD46(113)	#N/A	15.812	ATRPL23A, RPL23A, RPL23AA ; ribosomal protein L23AA
AT2G39460.1(113)-AT2G39460.1(132)	ChlorplastXL;NuXL	No	Yes	AT2G39460	Q8LD46	Q8LD46(132)-Q8LD46(113)	#N/A	19.645	ATRPL23A, RPL23A, RPL23AA ; ribosomal protein L23AA
AT2G39460.1(113)-AT2G39460.1(15)	NuXL	No	No	AT2G39460	Q8LD46	Q8LD46(113)-Q8LD46(15)	#N/A	107.752	ATRPL23A, RPL23A, RPL23AA ; ribosomal protein L23AA
AT2G39460.1(113)-AT2G39460.1(150)	ChlorplastXL;NuXL	No	Yes	AT2G39460	Q8LD46	Q8LD46(150)-Q8LD46(113)	#N/A	14.652	ATRPL23A, RPL23A, RPL23AA ; ribosomal protein L23AA
AT2G39460.1(113)-AT2G39460.1(26)	NuXL	No	No	AT2G39460	Q8LD46	Q8LD46(26)-Q8LD46(113)	#N/A	94.245	ATRPL23A, RPL23A, RPL23AA ; ribosomal protein L23AA
AT2G39460.1(113)-AT2G39460.1(41)	ChlorplastXL;NuXL	No	Yes	AT2G39460	Q8LD46	Q8LD46(41)-Q8LD46(113)	#N/A	62.126	ATRPL23A, RPL23A, RPL23AA ; ribosomal protein L23AA
AT2G39460.1(113)-AT2G39460.1(48)	NuXL	No	No	AT2G39460	Q8LD46	Q8LD46(48)-Q8LD46(113)	#N/A	49.548	ATRPL23A, RPL23A, RPL23AA ; ribosomal protein L23AA
AT2G39460.1(113)-AT2G39460.1(52)	ChlorplastXL;LysateXL;NuXL	Yes	Yes	AT2G39460	Q8LD46	Q8LD46(113)-Q8LD46(52)	#N/A	42.247	ATRPL23A, RPL23A, RPL23AA ; ribosomal protein L23AA
AT2G39460.1(113)-AT2G39460.1(57)	NuXL	No	No	AT2G39460	Q8LD46	Q8LD46(113)-Q8LD46(57)	#N/A	39.056	ATRPL23A, RPL23A, RPL23AA ; ribosomal protein L23AA
AT2G39460.1(113)-AT2G39460.1(60)	LysateXL;NuXL	No	Yes	AT2G39460	Q8LD46	Q8LD46(60)-Q8LD46(113)	#N/A	33.235	ATRPL23A, RPL23A, RPL23AA ; ribosomal protein L23AA
AT2G39460.1(113)-AT2G39460.1(68)	ChlorplastXL;LysateXL;NuXL	Yes	Yes	AT2G39460	Q8LD46	Q8LD46(68)-Q8LD46(113)	#N/A	16.78	ATRPL23A, RPL23A, RPL23AA ; ribosomal protein L23AA
AT2G39460.1(113)-AT2G39460.1(76)	ChlorplastXL;LysateXL;NuXL	Yes	Yes	AT2G39460	Q8LD46	Q8LD46(76)-Q8LD46(113)	#N/A	14.2	ATRPL23A, RPL23A, RPL23AA ; ribosomal protein L23AA
AT2G39460.1(120)-AT2G39460.1(121)	NuXL	No	No	AT2G39460	Q8LD46	Q8LD46(121)-Q8LD46(120)	#N/A	3.853	ATRPL23A, RPL23A, RPL23AA ; ribosomal protein L23AA
AT2G39460.1(120)-AT2G39460.1(132)	ChlorplastXL;LysateXL;NuXL	Yes	Yes	AT2G39460	Q8LD46	Q8LD46(132)-Q8LD46(120)	#N/A	19.089	ATRPL23A, RPL23A, RPL23AA ; ribosomal protein L23AA
AT2G39460.1(120)-AT2G39460.1(133)	NuXL	No	No	AT2G39460	Q8LD46	Q8LD46(133)-Q8LD46(120)	#N/A	16.788	ATRPL23A, RPL23A, RPL23AA ; ribosomal protein L23AA
AT2G39460.1(120)-AT2G39460.1(150)	NuXL	No	No	AT2G39460	Q8LD46	Q8LD46(150)-Q8LD46(120)	#N/A	19.552	ATRPL23A, RPL23A, RPL23AA ; ribosomal protein L23AA
AT2G39460.1(121)-AT2G39460.1(133)	ChlorplastXL;LysateXL;NuXL	Yes	Yes	AT2G39460	Q8LD46	Q8LD46(133)-Q8LD46(121)	#N/A	13.839	ATRPL23A, RPL23A, RPL23AA ; ribosomal protein L23AA
AT2G39460.1(121)-AT2G39460.1(15)	NuXL	No	No	AT2G39460	Q8LD46	Q8LD46(121)-Q8LD46(15)	#N/A	107.693	ATRPL23A, RPL23A, RPL23AA ; ribosomal protein L23AA
AT2G39460.1(121)-AT2G39460.1(150)	ChlorplastXL;NuXL	No	Yes	AT2G39460	Q8LD46	Q8LD46(150)-Q8LD46(121)	#N/A	20.855	ATRPL23A, RPL23A, RPL23AA ; ribosomal protein L23AA
AT2G39460.1(121)-AT2G39460.1(26)	NuXL	No	No	AT2G39460	Q8LD46	Q8LD46(121)-Q8LD46(26)	#N/A	93.069	ATRPL23A, RPL23A, RPL23AA ; ribosomal protein L23AA
AT2G39460.1(121)-AT2G39460.1(41)	NuXL	No	No	AT2G39460	Q8LD46	Q8LD46(121)-Q8LD46(41)	#N/A	58.652	ATRPL23A, RPL23A, RPL23AA ; ribosomal protein L23AA
AT2G39460.1(121)-AT2G39460.1(52)	NuXL	No	No	AT2G39460	Q8LD46	Q8LD46(121)-Q8LD46(52)	#N/A	45.971	ATRPL23A, RPL23A, RPL23AA ; ribosomal protein L23AA
AT2G39460.1(121)-AT2G39460.1(57)	NuXL	No	No	AT2G39460	Q8LD46	Q8LD46(121)-Q8LD46(57)	#N/A	47.139	ATRPL23A, RPL23A, RPL23AA ; ribosomal protein L23AA
AT2G39460.1(121)-AT2G39460.1(60)	NuXL	No	No	AT2G39460	Q8LD46	Q8LD46(121)-Q8LD46(60)	#N/A	41.183	ATRPL23A, RPL23A, RPL23AA ; ribosomal protein L23AA
AT2G39460.1(121)-AT2G39460.1(68)	NuXL	No	No	AT2G39460	Q8LD46	Q8LD46(68)-Q8LD46(121)	#N/A	24.902	ATRPL23A, RPL23A, RPL23AA ; ribosomal protein L23AA
AT2G39460.1(121)-AT2G39460.1(76)	NuXL	No	No	AT2G39460	Q8LD46	Q8LD46(76)-Q8LD46(121)	#N/A	18.894	ATRPL23A, RPL23A, RPL23AA ; ribosomal protein L23AA
AT2G39460.1(132)-AT2G39460.1(150)	NuXL	No	No	AT2G39460	Q8LD46	Q8LD46(150)-Q8LD46(132)	#N/A	23.152	ATRPL23A, RPL23A, RPL23AA ; ribosomal protein L23AA
AT2G39460.1(132)-AT2G39460.1(26)	NuXL	No	No	AT2G39460	Q8LD46	Q8LD46(132)-Q8LD46(26)	#N/A	95.54	ATRPL23A, RPL23A, RPL23AA ; ribosomal protein L23AA
AT2G39460.1(132)-AT2G39460.1(41)	NuXL	No	No	AT2G39460	Q8LD46	Q8LD46(132)-Q8LD46(41)	#N/A	59.335	ATRPL23A, RPL23A, RPL23AA ; ribosomal protein L23AA
AT2G39460.1(132)-AT2G39460.1(52)	NuXL	No	No	AT2G39460	Q8LD46	Q8LD46(132)-Q8LD46(52)	#N/A	45.054	ATRPL23A, RPL23A, RPL23AA ; ribosomal protein L23AA
AT2G39460.1(132)-AT2G39460.1(57)	NuXL	No	No	AT2G39460	Q8LD46	Q8LD46(132)-Q8LD46(57)	#N/A	43.642	ATRPL23A, RPL23A, RPL23AA ; ribosomal protein L23AA
AT2G39460.1(132)-AT2G39460.1(60)	NuXL	No	No	AT2G39460	Q8LD46	Q8LD46(132)-Q8LD46(60)	#N/A	35.556	ATRPL23A, RPL23A, RPL23AA ; ribosomal protein L23AA
AT2G39460.1(15)-AT2G39460.1(150)	NuXL	No	No	AT2G39460	Q8LD46	Q8LD46(150)-Q8LD46(15)	#N/A	122.273	ATRPL23A, RPL23A, RPL23AA ; ribosomal protein L23AA
AT2G39460.1(15)-AT2G39460.1(2)	NuXL	No	No	AT2G39460	Q8LD46	Q8LD46(2)-Q8LD46(15)	#N/A	36.08	ATRPL23A, RPL23A, RPL23AA ; ribosomal protein L23AA
AT2G39460.1(15)-AT2G39460.1(23)	LysateXL;NuXL	No	Yes	AT2G39460	Q8LD46	Q8LD46(23)-Q8LD46(15)	#N/A	12.114	ATRPL23A, RPL23A, RPL23AA ; ribosomal protein L23AA
AT2G39460.1(15)-AT2G39460.1(26)	ChlorplastXL;LysateXL;NuXL	Yes	Yes	AT2G39460	Q8LD46	Q8LD46(26)-Q8LD46(15)	#N/A	16.17	ATRPL23A, RPL23A, RPL23AA ; ribosomal protein L23AA
AT2G39460.1(15)-AT2G39460.1(41)	ChlorplastXL;NuXL	No	Yes	AT2G39460	Q8LD46	Q8LD46(41)-Q8LD46(15)	#N/A	53.819	ATRPL23A, RPL23A, RPL23AA ; ribosomal protein L23AA
AT2G39460.1(15)-AT2G39460.1(52)	LysateXL;NuXL	No	Yes	AT2G39460	Q8LD46	Q8LD46(15)-Q8LD46(52)	#N/A	68.476	ATRPL23A, RPL23A, RPL23AA ; ribosomal protein L23AA
AT2G39460.1(15)-AT2G39460.1(60)	NuXL	No	No	AT2G39460	Q8LD46	Q8LD46(60)-Q8LD46(15)	#N/A	86.284	ATRPL23A, RPL23A, RPL23AA ; ribosomal protein L23AA
AT2G39460.1(15)-AT2G39460.1(68)	NuXL	No	No	AT2G39460	Q8LD46	Q8LD46(68)-Q8LD46(15)	#N/A	101.916	ATRPL23A, RPL23A, RPL23AA ; ribosomal protein L23AA
AT2G39460.1(150)-AT2G39460.1(41)	NuXL	No	No	AT2G39460	Q8LD46	Q8LD46(150)-Q8LD46(41)	#N/A	75.528	ATRPL23A, RPL23A, RPL23AA ; ribosomal protein L23AA
AT2G39460.1(150)-AT2G39460.1(48)	NuXL	No	No	AT2G39460	Q8LD46	Q8LD46(150)-Q8LD46(48)	#N/A	63.662	ATRPL23A, RPL23A, RPL23AA ; ribosomal protein L23AA
AT2G39460.1(150)-AT2G39460.1(52)	NuXL	No	No	AT2G39460	Q8LD46	Q8LD46(150)-Q8LD46(52)	#N/A	56.571	ATRPL23A, RPL23A, RPL23AA ; ribosomal protein L23AA
AT2G39460.1(150)-AT2G39460.1(57)	NuXL	No	No	AT2G39460	Q8LD46	Q8LD46(150)-Q8LD46(57)	#N/A	52.398	ATRPL23A, RPL23A, RPL23AA ; ribosomal protein L23AA
AT2G39460.1(150)-AT2G39460.1(60)	NuXL	No	No	AT2G39460	Q8LD46	Q8LD46(150)-Q8LD46(60)	#N/A	45.724	ATRPL23A, RPL23A, RPL23AA ; ribosomal protein L23AA
AT2G39460.1(150)-AT2G39460.1(68)	NuXL	No	No	AT2G39460	Q8LD46	Q8LD46(68)-Q8LD46(150)	#N/A	26.839	ATRPL23A, RPL23A, RPL23AA ; ribosomal protein L23AA
AT2G39460.1(17)-AT2G39460.1(26)	LysateXL;NuXL	No	Yes	AT2G39460	Q8LD46	Q8LD46(26)-Q8LD46(17)	#N/A	14.117	ATRPL23A, RPL23A, RPL23AA ; ribosomal protein L23AA
AT2G39460.1(17)-AT2G39460.1(32)	NuXL	No	No	AT2G39460	Q8LD46	Q8LD46(32)-Q8LD46(17)	#N/A	25.949	ATRPL23A, RPL23A, RPL23AA ; ribosomal protein L23AA
AT2G39460.1(17)-AT2G39460.1(41)	NuXL	No	No	AT2G39460	Q8LD46	Q8LD46(41)-Q8LD46(17)	#N/A	50.344	ATRPL23A, RPL23A, RPL23AA ; ribosomal protein L23AA
AT2G39460.1(17)-AT2G39460.1(52)	LysateXL;NuXL	No	Yes	AT2G39460	Q8LD46	Q8LD46(17)-Q8LD46(52)	#N/A	63.791	ATRPL23A, RPL23A, RPL23AA ; ribosomal protein L23AA
AT2G39460.1(20)-AT2G39460.1(26)	ChlorplastXL;LysateXL;NuXL	Yes	Yes	AT2G39460	Q8LD46	Q8LD46(26)-Q8LD46(20)	#N/A	9.816	ATRPL23A, RPL23A, RPL23AA ; ribosomal protein L23AA
AT2G39460.1(20)-AT2G39460.1(33)	NuXL	No	No	AT2G39460	Q8LD46	Q8LD46(33)-Q8LD46(20)	#N/A	24.483	ATRPL23A, RPL23A, RPL23AA ; ribosomal protein L23AA
AT2G39460.1(20)-AT2G39460.1(41)	NuXL	No	No	AT2G39460	Q8LD46	Q8LD46(41)-Q8LD46(20)	#N/A	45.905	ATRPL23A, RPL23A, RPL23AA ; ribosomal protein L23AA
AT2G39460.1(20)-AT2G39460.1(52)	NuXL	No	No	AT2G39460	Q8LD46	Q8LD46(20)-Q8LD46(52)	#N/A	59.855	ATRPL23A, RPL23A, RPL23AA ; ribosomal protein L23AA
AT2G39460.1(23)-AT2G39460.1(32)	NuXL	No	No	AT2G39460	Q8LD46	Q8LD46(23)-Q8LD46(32)	#N/A	18.45	ATRPL23A, RPL23A, RPL23AA ; ribosomal protein L23AA
AT2G39460.1(26)-AT2G39460.1(41)	ChlorplastXL;NuXL	No	Yes	AT2G39460	Q8LD46	Q8LD46(41)-Q8LD46(26)	#N/A	38.021	ATRPL23A, RPL23A, RPL23AA ; ribosomal protein L23AA
AT2G39460.1(26)-AT2G39460.1(48)	NuXL	No	No	AT2G39460	Q8LD46	Q8LD46(48)-Q8LD46(26)	#N/A	46.63	ATRPL23A, RPL23A, RPL23AA ; ribosomal protein L23AA
AT2G39460.1(26)-AT2G39460.1(52)	ChlorplastXL;LysateXL;NuXL	Yes	Yes	AT2G39460	Q8LD46	Q8LD46(26)-Q8LD46(52)	#N/A	55.648	ATRPL23A, RPL23A, RPL23AA ; ribosomal protein L23AA
AT2G39460.1(26)-AT2G39460.1(57)	NuXL	No	No	AT2G39460	Q8LD46	Q8LD46(26)-Q8LD46(57)	#N/A	67.474	ATRPL23A, RPL23A, RPL23AA ; ribosomal protein L23AA
AT2G39460.1(26)-AT2G39460.1(60)	NuXL	No	No	AT2G39460	Q8LD46	Q8LD46(60)-Q8LD46(26)	#N/A	73.962	ATRPL23A, RPL23A, RPL23AA ; ribosomal protein L23AA
AT2G39460.1(26)-AT2G39460.1(68)	NuXL	No	No	AT2G39460	Q8LD46	Q8LD46(68)-Q8LD46(26)	#N/A	88.361	ATRPL23A, RPL23A, RPL23AA ; ribosomal protein L23AA
AT2G39460.1(26)-AT2G39460.1(76)	NuXL	No	No	AT2G39460	Q8LD46	Q8LD46(76)-Q8LD46(26)	#N/A	99.158	ATRPL23A, RPL23A, RPL23AA ; ribosomal protein L23AA
AT2G39460.1(32)-AT2G39460.1(34)	ChlorplastXL;NuXL	No	Yes	AT2G39460	Q8LD46	Q8LD46(34)-Q8LD46(32)	#N/A	5.915	ATRPL23A, RPL23A, RPL23AA ; ribosomal protein L23AA
AT2G39460.1(32)-AT2G39460.1(41)	ChlorplastXL;LysateXL;NuXL	Yes	Yes	AT2G39460	Q8LD46	Q8LD46(41)-Q8LD46(32)	#N/A	25.414	ATRPL23A, RPL23A, RPL23AA ; ribosomal protein L23AA
AT2G39460.1(32)-AT2G39460.1(48)	NuXL	No	No	AT2G39460	Q8LD46	Q8LD46(48)-Q8LD46(32)	#N/A	30.915	ATRPL23A, RPL23A, RPL23AA ; ribosomal protein L23AA
AT2G39460.1(32)-AT2G39460.1(52)	NuXL	No	No	AT2G39460	Q8LD46	Q8LD46(32)-Q8LD46(52)	#N/A	39.442	ATRPL23A, RPL23A, RPL23AA ; ribosomal protein L23AA
AT2G39460.1(32)-AT2G39460.1(60)	NuXL	No	No	AT2G39460	Q8LD46	Q8LD46(60)-Q8LD46(32)	#N/A	57.786	ATRPL23A, RPL23A, RPL23AA ; ribosomal protein L23AA
AT2G39460.1(33)-AT2G39460.1(41)	NuXL	No	No	AT2G39460	Q8LD46	Q8LD46(41)-Q8LD46(33)	#N/A	21.822	ATRPL23A, RPL23A, RPL23AA ; ribosomal protein L23AA
AT2G39460.1(41)-AT2G39460.1(52)	ChlorplastXL;NuXL	No	Yes	AT2G39460	Q8LD46	Q8LD46(41)-Q8LD46(52)	#N/A	28.743	ATRPL23A, RPL23A, RPL23AA ; ribosomal protein L23AA
AT2G39460.1(41)-AT2G39460.1(57)	ChlorplastXL;LysateXL;NuXL	Yes	Yes	AT2G39460	Q8LD46	Q8LD46(41)-Q8LD46(57)	#N/A	42.53	ATRPL23A, RPL23A, RPL23AA ; ribosomal protein L23AA
AT2G39460.1(41)-AT2G39460.1(60)	NuXL	No	No	AT2G39460	Q8LD46	Q8LD46(60)-Q8LD46(41)	#N/A	45.208	ATRPL23A, RPL23A, RPL23AA ; ribosomal protein L23AA
AT2G39460.1(41)-AT2G39460.1(68)	ChlorplastXL;NuXL	No	Yes	AT2G39460	Q8LD46	Q8LD46(68)-Q8LD46(41)	#N/A	55.168	ATRPL23A, RPL23A, RPL23AA ; ribosomal protein L23AA
AT2G39460.1(48)-AT2G39460.1(57)	NuXL	No	No	AT2G39460	Q8LD46	Q8LD46(48)-Q8LD46(57)	#N/A	26.526	ATRPL23A, RPL23A, RPL23AA ; ribosomal protein L23AA
AT2G39460.1(48)-AT2G39460.1(68)	NuXL	No	No	AT2G39460	Q8LD46	Q8LD46(68)-Q8LD46(48)	#N/A	41.931	ATRPL23A, RPL23A, RPL23AA ; ribosomal protein L23AA
AT2G39460.1(48)-AT2G39460.1(76)	NuXL	No	No	AT2G39460	Q8LD46	Q8LD46(76)-Q8LD46(48)	#N/A	52.817	ATRPL23A, RPL23A, RPL23AA ; ribosomal protein L23AA
AT2G39460.1(52)-AT2G39460.1(57)	ChlorplastXL;LysateXL;NuXL	Yes	Yes	AT2G39460	Q8LD46	Q8LD46(52)-Q8LD46(57)	#N/A	14.388	ATRPL23A, RPL23A, RPL23AA ; ribosomal protein L23AA
AT2G39460.1(52)-AT2G39460.1(60)	ChlorplastXL;LysateXL;NuXL	Yes	Yes	AT2G39460	Q8LD46	Q8LD46(60)-Q8LD46(52)	#N/A	19.023	ATRPL23A, RPL23A, RPL23AA ; ribosomal protein L23AA
AT2G39460.1(52)-AT2G39460.1(68)	ChlorplastXL;LysateXL;NuXL	Yes	Yes	AT2G39460	Q8LD46	Q8LD46(68)-Q8LD46(52)	#N/A	33.716	ATRPL23A, RPL23A, RPL23AA ; ribosomal protein L23AA
AT2G39460.1(52)-AT2G39460.1(76)	NuXL	No	No	AT2G39460	Q8LD46	Q8LD46(76)-Q8LD46(52)	#N/A	46.034	ATRPL23A, RPL23A, RPL23AA ; ribosomal protein L23AA
AT2G39460.1(57)-AT2G39460.1(68)	ChlorplastXL;LysateXL;NuXL	Yes	Yes	AT2G39460	Q8LD46	Q8LD46(68)-Q8LD46(57)	#N/A	28.355	ATRPL23A, RPL23A, RPL23AA ; ribosomal protein L23AA
AT2G39460.1(57)-AT2G39460.1(76)	NuXL	No	No	AT2G39460	Q8LD46	Q8LD46(76)-Q8LD46(57)	#N/A	41.878	ATRPL23A, RPL23A, RPL23AA ; ribosomal protein L23AA
AT2G39460.1(60)-AT2G39460.1(68)	ChlorplastXL;LysateXL;NuXL	Yes	Yes	AT2G39460	Q8LD46	Q8LD46(68)-Q8LD46(60)	#N/A	20.164	ATRPL23A, RPL23A, RPL23AA ; ribosomal protein L23AA
AT2G39460.1(60)-AT2G39460.1(76)	ChlorplastXL;LysateXL;NuXL	Yes	Yes	AT2G39460	Q8LD46	Q8LD46(76)-Q8LD46(60)	#N/A	33.772	ATRPL23A, RPL23A, RPL23AA ; ribosomal protein L23AA
AT2G39460.1(68)-AT2G39460.1(86)	NuXL	No	No	AT2G39460	Q8LD46	Q8LD46(68)-Q8LD46(86)	#N/A	33.075	ATRPL23A, RPL23A, RPL23AA ; ribosomal protein L23AA
AT2G39470.1(171)-AT2G39470.1(224)	ChlorplastXL	No	No	AT2G39470	O80634	O80634(171)-O80634(224)	14.3815	15.433	PPL2 ; PsbP-like protein 2
AT2G39580.1(231)-AT2G39580.1(237)	NuXL	No	No	AT2G39580	A0A1P8B0L2	#N/A	#N/A	#N/A	; CONTAINS InterPro DOMAIN/s: Putative zinc-finger domain (InterPro:IPR019607); Has 249 Blast hits to 219 proteins in 85 species: Archae - 0; Bacteria - 144; Metazoa - 29; Fungi - 8; Plants - 50; Viruses - 0; Other Eukaryotes - 18 (source: NCBI BLink).
AT2G39670.1(113)-AT2G39670.1(97)	NuXL	No	No	AT2G39670	A0A178W0C3	#N/A	#N/A	#N/A	; Radical SAM superfamily protein
AT2G39670.1(263)-AT2G39670.1(269)	NuXL	No	No	AT2G39670	A0A178W0C3	#N/A	#N/A	#N/A	; Radical SAM superfamily protein
AT2G39730.1(167)-AT2G39730.1(218)	LysateXL	No	No	AT2G39730	P10896	P10896(167)-P10896(218)	34.68	35.334	RCA ; rubisco activase
AT2G39730.1(167)-AT2G39730.1(302)	LysateXL	No	No	AT2G39730	P10896	P10896(302)-P10896(167)	16.413	16.583	RCA ; rubisco activase
AT2G39730.1(167)-AT2G39730.1(408)	LysateXL	No	No	AT2G39730	P10896	P10896(408)-P10896(167)	17.619	16.112	RCA ; rubisco activase
AT2G39730.1(167)-AT2G39730.1(438)	LysateXL	No	No	AT2G39730	P10896	P10896(438)-P10896(167)	#N/A	38.272	RCA ; rubisco activase
AT2G39730.1(171)-AT2G39730.1(204)	LysateXL	No	No	AT2G39730	P10896	P10896(204)-P10896(171)	25.317	26.524	RCA ; rubisco activase
AT2G39730.1(171)-AT2G39730.1(218)	LysateXL	No	No	AT2G39730	P10896	P10896(171)-P10896(218)	28.212	28.445	RCA ; rubisco activase
AT2G39730.1(171)-AT2G39730.1(219)	LysateXL	No	No	AT2G39730	P10896	P10896(219)-P10896(171)	28.702	28.746	RCA ; rubisco activase
AT2G39730.1(171)-AT2G39730.1(221)	LysateXL	No	No	AT2G39730	P10896	P10896(221)-P10896(171)	23.927	23.995	RCA ; rubisco activase
AT2G39730.1(171)-AT2G39730.1(302)	LysateXL	No	No	AT2G39730	P10896	P10896(302)-P10896(171)	13.299	13.386	RCA ; rubisco activase
AT2G39730.1(171)-AT2G39730.1(317)	LysateXL	No	No	AT2G39730	P10896	P10896(171)-P10896(317)	17.278	17.096	RCA ; rubisco activase
AT2G39730.1(171)-AT2G39730.1(359)	LysateXL	No	No	AT2G39730	P10896	P10896(171)-P10896(359)	34.363	34.391	RCA ; rubisco activase
AT2G39730.1(181)-AT2G39730.1(218)	LysateXL	No	No	AT2G39730	P10896	P10896(181)-P10896(218)	20.898	20.836	RCA ; rubisco activase
AT2G39730.1(181)-AT2G39730.1(302)	LysateXL	No	No	AT2G39730	P10896	P10896(181)-P10896(302)	22.648	22.237	RCA ; rubisco activase
AT2G39730.1(204)-AT2G39730.1(218)	ChlorplastXL;LysateXL	No	Yes	AT2G39730	P10896	P10896(204)-P10896(218)	21.269	20.784	RCA ; rubisco activase
AT2G39730.1(204)-AT2G39730.1(219)	LysateXL	No	No	AT2G39730	P10896	P10896(204)-P10896(219)	23.369	22.868	RCA ; rubisco activase
AT2G39730.1(204)-AT2G39730.1(221)	LysateXL	No	No	AT2G39730	P10896	P10896(204)-P10896(221)	23.837	23.759	RCA ; rubisco activase
AT2G39730.1(204)-AT2G39730.1(272)	LysateXL	No	No	AT2G39730	P10896	P10896(272)-P10896(204)	17.513	17.874	RCA ; rubisco activase
AT2G39730.1(204)-AT2G39730.1(302)	LysateXL	No	No	AT2G39730	P10896	P10896(204)-P10896(302)	24.118	24.849	RCA ; rubisco activase
AT2G39730.1(204)-AT2G39730.1(317)	LysateXL	No	No	AT2G39730	P10896	P10896(204)-P10896(317)	40.664	41.796	RCA ; rubisco activase
AT2G39730.1(204)-AT2G39730.1(324)	LysateXL	No	No	AT2G39730	P10896	P10896(324)-P10896(204)	47.962	48.497	RCA ; rubisco activase
AT2G39730.1(204)-AT2G39730.1(326)	LysateXL	No	No	AT2G39730	P10896	P10896(326)-P10896(204)	49.363	50.642	RCA ; rubisco activase
AT2G39730.1(204)-AT2G39730.1(359)	LysateXL	No	No	AT2G39730	P10896	P10896(204)-P10896(359)	48.51	50.29	RCA ; rubisco activase
AT2G39730.1(204)-AT2G39730.1(368)	LysateXL	No	No	AT2G39730	P10896	P10896(204)-P10896(368)	50.077	50.261	RCA ; rubisco activase
AT2G39730.1(204)-AT2G39730.1(371)	LysateXL	No	No	AT2G39730	P10896	P10896(204)-P10896(371)	47.852	47.492	RCA ; rubisco activase
AT2G39730.1(204)-AT2G39730.1(408)	LysateXL	No	No	AT2G39730	P10896	P10896(204)-P10896(408)	39.281	40.261	RCA ; rubisco activase
AT2G39730.1(204)-AT2G39730.1(438)	LysateXL	No	No	AT2G39730	P10896	P10896(438)-P10896(204)	#N/A	38.786	RCA ; rubisco activase
AT2G39730.1(218)-AT2G39730.1(218)	LysateXL	No	No	AT2G39730	P10896	P10896(218)-P10896(218)	0	0	RCA ; rubisco activase
AT2G39730.1(218)-AT2G39730.1(221)	ChlorplastXL;LysateXL	No	Yes	AT2G39730	P10896	P10896(221)-P10896(218)	7.23	7.405	RCA ; rubisco activase
AT2G39730.1(218)-AT2G39730.1(272)	LysateXL	No	No	AT2G39730	P10896	P10896(272)-P10896(218)	14.882	15.494	RCA ; rubisco activase
AT2G39730.1(218)-AT2G39730.1(302)	ChlorplastXL;LysateXL	No	Yes	AT2G39730	P10896	P10896(302)-P10896(218)	28.104	27.747	RCA ; rubisco activase
AT2G39730.1(218)-AT2G39730.1(317)	LysateXL	No	No	AT2G39730	P10896	P10896(317)-P10896(218)	38.172	38.459	RCA ; rubisco activase
AT2G39730.1(218)-AT2G39730.1(324)	LysateXL	No	No	AT2G39730	P10896	P10896(324)-P10896(218)	45.516	44.363	RCA ; rubisco activase
AT2G39730.1(218)-AT2G39730.1(326)	LysateXL	No	No	AT2G39730	P10896	P10896(326)-P10896(218)	46.494	46.838	RCA ; rubisco activase
AT2G39730.1(218)-AT2G39730.1(359)	LysateXL	No	No	AT2G39730	P10896	P10896(359)-P10896(218)	51.943	53.448	RCA ; rubisco activase
AT2G39730.1(218)-AT2G39730.1(368)	LysateXL	No	No	AT2G39730	P10896	P10896(368)-P10896(218)	52.952	54.215	RCA ; rubisco activase
AT2G39730.1(218)-AT2G39730.1(89)	LysateXL	No	No	AT2G39730	P10896	P10896(89)-P10896(218)	#N/A	55.375	RCA ; rubisco activase
AT2G39730.1(219)-AT2G39730.1(302)	LysateXL	No	No	AT2G39730	P10896	P10896(219)-P10896(302)	30.211	29.708	RCA ; rubisco activase
AT2G39730.1(219)-AT2G39730.1(317)	LysateXL	No	No	AT2G39730	P10896	P10896(219)-P10896(317)	37.082	37.252	RCA ; rubisco activase
AT2G39730.1(219)-AT2G39730.1(324)	LysateXL	No	No	AT2G39730	P10896	P10896(324)-P10896(219)	43.697	42.449	RCA ; rubisco activase
AT2G39730.1(219)-AT2G39730.1(326)	LysateXL	No	No	AT2G39730	P10896	P10896(326)-P10896(219)	45.039	45.321	RCA ; rubisco activase
AT2G39730.1(219)-AT2G39730.1(359)	LysateXL	No	No	AT2G39730	P10896	P10896(219)-P10896(359)	50.105	51.602	RCA ; rubisco activase
AT2G39730.1(219)-AT2G39730.1(368)	LysateXL	No	No	AT2G39730	P10896	P10896(219)-P10896(368)	50.595	52.02	RCA ; rubisco activase
AT2G39730.1(219)-AT2G39730.1(438)	LysateXL	No	No	AT2G39730	P10896	P10896(438)-P10896(219)	#N/A	60.181	RCA ; rubisco activase
AT2G39730.1(221)-AT2G39730.1(221)	LysateXL	No	No	AT2G39730	P10896	P10896(221)-P10896(221)	0	0	RCA ; rubisco activase
AT2G39730.1(221)-AT2G39730.1(302)	LysateXL	No	No	AT2G39730	P10896	P10896(221)-P10896(302)	26.384	25.93	RCA ; rubisco activase
AT2G39730.1(221)-AT2G39730.1(317)	LysateXL	No	No	AT2G39730	P10896	P10896(221)-P10896(317)	31.626	31.754	RCA ; rubisco activase
AT2G39730.1(221)-AT2G39730.1(359)	LysateXL	No	No	AT2G39730	P10896	P10896(221)-P10896(359)	46.442	47.825	RCA ; rubisco activase
AT2G39730.1(221)-AT2G39730.1(368)	LysateXL	No	No	AT2G39730	P10896	P10896(221)-P10896(368)	48.259	49.564	RCA ; rubisco activase
AT2G39730.1(221)-AT2G39730.1(371)	LysateXL	No	No	AT2G39730	P10896	P10896(221)-P10896(371)	44.682	46.282	RCA ; rubisco activase
AT2G39730.1(302)-AT2G39730.1(302)	ChlorplastXL;LysateXL	No	Yes	AT2G39730	P10896	P10896(302)-P10896(302)	0	0	RCA ; rubisco activase
AT2G39730.1(302)-AT2G39730.1(317)	ChlorplastXL;LysateXL;NuXL	Yes	Yes	AT2G39730	P10896	P10896(302)-P10896(317)	28.776	28.496	RCA ; rubisco activase
AT2G39730.1(302)-AT2G39730.1(324)	LysateXL	No	No	AT2G39730	P10896	P10896(324)-P10896(302)	39.564	38.049	RCA ; rubisco activase
AT2G39730.1(302)-AT2G39730.1(326)	LysateXL	No	No	AT2G39730	P10896	P10896(326)-P10896(302)	37.506	36.988	RCA ; rubisco activase
AT2G39730.1(302)-AT2G39730.1(359)	ChlorplastXL;LysateXL	No	Yes	AT2G39730	P10896	P10896(302)-P10896(359)	47.419	47.482	RCA ; rubisco activase
AT2G39730.1(302)-AT2G39730.1(368)	ChlorplastXL;LysateXL	No	Yes	AT2G39730	P10896	P10896(302)-P10896(368)	54.969	54.061	RCA ; rubisco activase
AT2G39730.1(302)-AT2G39730.1(408)	LysateXL	No	No	AT2G39730	P10896	P10896(408)-P10896(302)	32.348	31.061	RCA ; rubisco activase
AT2G39730.1(302)-AT2G39730.1(438)	ChlorplastXL;LysateXL	No	Yes	AT2G39730	P10896	P10896(438)-P10896(302)	#N/A	42.838	RCA ; rubisco activase
AT2G39730.1(317)-AT2G39730.1(324)	LysateXL;NuXL	No	Yes	AT2G39730	P10896	P10896(324)-P10896(317)	11.419	9.858	RCA ; rubisco activase
AT2G39730.1(317)-AT2G39730.1(326)	LysateXL	No	No	AT2G39730	P10896	P10896(326)-P10896(317)	9.173	9.098	RCA ; rubisco activase
AT2G39730.1(317)-AT2G39730.1(359)	ChlorplastXL;LysateXL	No	Yes	AT2G39730	P10896	P10896(359)-P10896(317)	26.216	26.885	RCA ; rubisco activase
AT2G39730.1(317)-AT2G39730.1(368)	LysateXL	No	No	AT2G39730	P10896	P10896(368)-P10896(317)	36.375	36.995	RCA ; rubisco activase
AT2G39730.1(317)-AT2G39730.1(438)	LysateXL	No	No	AT2G39730	P10896	P10896(438)-P10896(317)	#N/A	57.847	RCA ; rubisco activase
AT2G39730.1(324)-AT2G39730.1(359)	LysateXL	No	No	AT2G39730	P10896	P10896(324)-P10896(359)	18.747	22.092	RCA ; rubisco activase
AT2G39730.1(324)-AT2G39730.1(368)	LysateXL	No	No	AT2G39730	P10896	P10896(324)-P10896(368)	29.13	32.377	RCA ; rubisco activase
AT2G39730.1(326)-AT2G39730.1(359)	LysateXL	No	No	AT2G39730	P10896	P10896(326)-P10896(359)	24.518	25.851	RCA ; rubisco activase
AT2G39730.1(359)-AT2G39730.1(368)	ChlorplastXL	No	No	AT2G39730	P10896	P10896(368)-P10896(359)	13.995	13.961	RCA ; rubisco activase
AT2G39730.1(359)-AT2G39730.1(371)	ChlorplastXL	No	No	AT2G39730	P10896	P10896(359)-P10896(371)	17.758	17.407	RCA ; rubisco activase
AT2G39730.1(359)-AT2G39730.1(392)	LysateXL	No	No	AT2G39730	P10896	P10896(392)-P10896(359)	15.449	15.69	RCA ; rubisco activase
AT2G39730.1(359)-AT2G39730.1(438)	ChlorplastXL;LysateXL	No	Yes	AT2G39730	P10896	P10896(438)-P10896(359)	#N/A	57.173	RCA ; rubisco activase
AT2G39730.1(368)-AT2G39730.1(368)	ChlorplastXL;LysateXL	No	Yes	AT2G39730	P10896	P10896(368)-P10896(368)	0	0	RCA ; rubisco activase
AT2G39730.1(368)-AT2G39730.1(438)	ChlorplastXL;LysateXL	No	Yes	AT2G39730	P10896	P10896(438)-P10896(368)	#N/A	59.358	RCA ; rubisco activase
AT2G39730.1(408)-AT2G39730.1(438)	ChlorplastXL;LysateXL	No	Yes	AT2G39730	P10896	P10896(438)-P10896(408)	#N/A	33.764	RCA ; rubisco activase
AT2G39750.1(169)-AT2G39750.1(176)	NuXL	No	No	AT2G39750	O22285	O22285(176)-O22285(169)	#N/A	21.078	; S-adenosyl-L-methionine-dependent methyltransferases superfamily protein
AT2G39770.1(163)-AT2G39770.1(196)	LysateXL	No	No	AT2G39770	O22287	O22287(196)-O22287(163)	12.2558	9.459	CYT1, VTC1, SOZ1, EMB101, GMP1 ; Glucose-1-phosphate adenylyltransferase family protein
AT2G39770.1(165)-AT2G39770.1(196)	LysateXL	No	No	AT2G39770	O22287	O22287(196)-O22287(165)	17.828	14.403	CYT1, VTC1, SOZ1, EMB101, GMP1 ; Glucose-1-phosphate adenylyltransferase family protein
AT2G39810.1(763)-AT2G39810.1(771)	ChlorplastXL;NuXL	No	Yes	AT2G39810	Q84JU6	Q84JU6(763)-Q84JU6(771)	#N/A	24.988	HOS1 ; ubiquitin-protein ligases
AT2G39810.1(771)-AT2G39810.1(783)	NuXL	No	No	AT2G39810	Q84JU6	Q84JU6(783)-Q84JU6(771)	#N/A	29.885	HOS1 ; ubiquitin-protein ligases
AT2G39810.1(783)-AT2G39810.1(797)	NuXL	No	No	AT2G39810	Q84JU6	Q84JU6(797)-Q84JU6(783)	#N/A	38.17	HOS1 ; ubiquitin-protein ligases
AT2G39940.1(492)-AT2G39940.1(81)	LysateXL	No	No	AT2G39940	O04197	O04197(492)-O04197(81)	13.8045	14.163	COI1 ; RNI-like superfamily protein
AT2G39960.1(11)-AT2G39960.1(15)	ChlorplastXL;LysateXL;NuXL	Yes	Yes	AT2G39960	P58684	P58684(15)-P58684(11)	#N/A	11.448	; Microsomal signal peptidase 25 kDa subunit (SPC25)
AT2G39960.1(15)-AT2G39960.1(5)	ChlorplastXL;NuXL	No	Yes	AT2G39960	P58684	P58684(15)-P58684(5)	#N/A	20.554	; Microsomal signal peptidase 25 kDa subunit (SPC25)
AT2G40000.1(7)-AT2G40000.1(9)	NuXL	No	No	AT2G40000	O04203	O04203(9)-O04203(7)	#N/A	6.032	HSPRO2, ATHSPRO2 ; ortholog of sugar beet HS1 PRO-1 2
AT2G40010.1(107)-AT2G40010.1(46)	LysateXL;NuXL	No	Yes	AT2G40010	O04204	O04204(46)-O04204(107)	#N/A	12.709	; Ribosomal protein L10 family protein
AT2G40010.1(109)-AT2G40010.1(152)	NuXL	No	No	AT2G40010	O04204	O04204(152)-O04204(109)	#N/A	36.236	; Ribosomal protein L10 family protein
AT2G40010.1(109)-AT2G40010.1(46)	NuXL	No	No	AT2G40010	O04204	O04204(46)-O04204(109)	#N/A	14.451	; Ribosomal protein L10 family protein
AT2G40010.1(109)-AT2G40010.1(58)	NuXL	No	No	AT2G40010	O04204	O04204(58)-O04204(109)	#N/A	23.46	; Ribosomal protein L10 family protein
AT2G40010.1(109)-AT2G40010.1(63)	NuXL	No	No	AT2G40010	O04204	O04204(109)-O04204(63)	#N/A	28.048	; Ribosomal protein L10 family protein
AT2G40010.1(109)-AT2G40010.1(7)	NuXL	No	No	AT2G40010	O04204	O04204(109)-O04204(7)	#N/A	32.932	; Ribosomal protein L10 family protein
AT2G40010.1(109)-AT2G40010.1(99)	LysateXL;NuXL	No	Yes	AT2G40010	O04204	O04204(99)-O04204(109)	#N/A	16.711	; Ribosomal protein L10 family protein
AT2G40010.1(46)-AT2G40010.1(63)	NuXL	No	No	AT2G40010	O04204	O04204(46)-O04204(63)	#N/A	26.543	; Ribosomal protein L10 family protein
AT2G40060.1(162)-AT2G40060.1(244)	LysateXL	No	No	AT2G40060	O04209	O04209(244)-O04209(162)	#N/A	38.953	; Clathrin light chain protein
AT2G40060.1(174)-AT2G40060.1(193)	NuXL	No	No	AT2G40060	O04209	O04209(193)-O04209(174)	#N/A	21.604	; Clathrin light chain protein
AT2G40060.1(174)-AT2G40060.1(221)	ChlorplastXL;LysateXL;NuXL	Yes	Yes	AT2G40060	O04209	O04209(174)-O04209(221)	#N/A	13.47	; Clathrin light chain protein
AT2G40060.1(181)-AT2G40060.1(185)	LysateXL	No	No	AT2G40060	O04209	O04209(185)-O04209(181)	#N/A	11.444	; Clathrin light chain protein
AT2G40060.1(181)-AT2G40060.1(193)	ChlorplastXL;LysateXL;NuXL	Yes	Yes	AT2G40060	O04209	O04209(193)-O04209(181)	#N/A	14.815	; Clathrin light chain protein
AT2G40060.1(181)-AT2G40060.1(206)	LysateXL;NuXL	No	Yes	AT2G40060	O04209	O04209(206)-O04209(181)	#N/A	27.648	; Clathrin light chain protein
AT2G40060.1(181)-AT2G40060.1(221)	LysateXL	No	No	AT2G40060	O04209	O04209(221)-O04209(181)	#N/A	25.07	; Clathrin light chain protein
AT2G40060.1(185)-AT2G40060.1(193)	LysateXL;NuXL	No	Yes	AT2G40060	O04209	O04209(193)-O04209(185)	#N/A	19.476	; Clathrin light chain protein
AT2G40060.1(186)-AT2G40060.1(193)	ChlorplastXL;LysateXL;NuXL	Yes	Yes	AT2G40060	O04209	O04209(193)-O04209(186)	#N/A	17.967	; Clathrin light chain protein
AT2G40060.1(186)-AT2G40060.1(203)	LysateXL;NuXL	No	Yes	AT2G40060	O04209	O04209(203)-O04209(186)	#N/A	34.753	; Clathrin light chain protein
AT2G40060.1(186)-AT2G40060.1(206)	LysateXL;NuXL	No	Yes	AT2G40060	O04209	O04209(206)-O04209(186)	#N/A	33.554	; Clathrin light chain protein
AT2G40060.1(192)-AT2G40060.1(193)	NuXL	No	No	AT2G40060	O04209	O04209(193)-O04209(192)	#N/A	3.878	; Clathrin light chain protein
AT2G40060.1(192)-AT2G40060.1(203)	ChlorplastXL;LysateXL;NuXL	Yes	Yes	AT2G40060	O04209	O04209(203)-O04209(192)	#N/A	30.627	; Clathrin light chain protein
AT2G40060.1(192)-AT2G40060.1(206)	NuXL	No	No	AT2G40060	O04209	O04209(206)-O04209(192)	#N/A	25.107	; Clathrin light chain protein
AT2G40060.1(193)-AT2G40060.1(206)	NuXL	No	No	AT2G40060	O04209	O04209(193)-O04209(206)	#N/A	21.393	; Clathrin light chain protein
AT2G40060.1(206)-AT2G40060.1(206)	LysateXL	No	No	AT2G40060	O04209	O04209(206)-O04209(206)	#N/A	0	; Clathrin light chain protein
AT2G40060.1(206)-AT2G40060.1(221)	NuXL	No	No	AT2G40060	O04209	O04209(206)-O04209(221)	#N/A	27.532	; Clathrin light chain protein
AT2G40060.1(221)-AT2G40060.1(244)	LysateXL	No	No	AT2G40060	O04209	O04209(244)-O04209(221)	#N/A	48.306	; Clathrin light chain protein
AT2G40060.1(221)-AT2G40060.1(250)	LysateXL	No	No	AT2G40060	O04209	O04209(250)-O04209(221)	#N/A	59.692	; Clathrin light chain protein
AT2G40070.1(201)-AT2G40070.1(234)	NuXL	No	No	AT2G40070	A0A1P8AY74	#N/A	#N/A	#N/A	; BEST Arabidopsis thaliana protein match is: proline-rich family protein (TAIR:AT3G09000.1); Has 35333 Blast hits to 34131 proteins in 2444 species: Archae - 798; Bacteria - 22429; Metazoa - 974; Fungi - 991; Plants - 531; Viruses - 0; Other Eukaryotes - 9610 (source: NCBI BLink).
AT2G40070.1(201)-AT2G40070.1(255)	NuXL	No	No	AT2G40070	A0A1P8AY74	#N/A	#N/A	#N/A	; BEST Arabidopsis thaliana protein match is: proline-rich family protein (TAIR:AT3G09000.1); Has 35333 Blast hits to 34131 proteins in 2444 species: Archae - 798; Bacteria - 22429; Metazoa - 974; Fungi - 991; Plants - 531; Viruses - 0; Other Eukaryotes - 9610 (source: NCBI BLink).
AT2G40070.1(234)-AT2G40070.1(255)	NuXL	No	No	AT2G40070	A0A1P8AY74	#N/A	#N/A	#N/A	; BEST Arabidopsis thaliana protein match is: proline-rich family protein (TAIR:AT3G09000.1); Has 35333 Blast hits to 34131 proteins in 2444 species: Archae - 798; Bacteria - 22429; Metazoa - 974; Fungi - 991; Plants - 531; Viruses - 0; Other Eukaryotes - 9610 (source: NCBI BLink).
AT2G40070.1(234)-AT2G40070.1(277)	NuXL	No	No	AT2G40070	A0A1P8AY74	#N/A	#N/A	#N/A	; BEST Arabidopsis thaliana protein match is: proline-rich family protein (TAIR:AT3G09000.1); Has 35333 Blast hits to 34131 proteins in 2444 species: Archae - 798; Bacteria - 22429; Metazoa - 974; Fungi - 991; Plants - 531; Viruses - 0; Other Eukaryotes - 9610 (source: NCBI BLink).
AT2G40070.1(255)-AT2G40070.1(277)	ChlorplastXL;NuXL	No	Yes	AT2G40070	A0A1P8AY74	#N/A	#N/A	#N/A	; BEST Arabidopsis thaliana protein match is: proline-rich family protein (TAIR:AT3G09000.1); Has 35333 Blast hits to 34131 proteins in 2444 species: Archae - 798; Bacteria - 22429; Metazoa - 974; Fungi - 991; Plants - 531; Viruses - 0; Other Eukaryotes - 9610 (source: NCBI BLink).
AT2G40070.1(453)-AT2G40070.1(476)	NuXL	No	No	AT2G40070	A0A1P8AY74	#N/A	#N/A	#N/A	; BEST Arabidopsis thaliana protein match is: proline-rich family protein (TAIR:AT3G09000.1); Has 35333 Blast hits to 34131 proteins in 2444 species: Archae - 798; Bacteria - 22429; Metazoa - 974; Fungi - 991; Plants - 531; Viruses - 0; Other Eukaryotes - 9610 (source: NCBI BLink).
AT2G40070.1(476)-AT2G40070.1(485)	ChlorplastXL;NuXL	No	Yes	AT2G40070	A0A1P8AY74	#N/A	#N/A	#N/A	; BEST Arabidopsis thaliana protein match is: proline-rich family protein (TAIR:AT3G09000.1); Has 35333 Blast hits to 34131 proteins in 2444 species: Archae - 798; Bacteria - 22429; Metazoa - 974; Fungi - 991; Plants - 531; Viruses - 0; Other Eukaryotes - 9610 (source: NCBI BLink).
AT2G40070.1(476)-AT2G40070.1(495)	ChlorplastXL	No	No	AT2G40070	A0A1P8AY74	#N/A	#N/A	#N/A	; BEST Arabidopsis thaliana protein match is: proline-rich family protein (TAIR:AT3G09000.1); Has 35333 Blast hits to 34131 proteins in 2444 species: Archae - 798; Bacteria - 22429; Metazoa - 974; Fungi - 991; Plants - 531; Viruses - 0; Other Eukaryotes - 9610 (source: NCBI BLink).
AT2G40100.1(37)-AT2G40100.1(39)	ChlorplastXL	No	No	AT2G40100	Q9S7W1	Q9S7W1(37)-Q9S7W1(39)	#N/A	6.207	LHCB4.3 ; light harvesting complex photosystem II
AT2G40170.1(15)-AT2G40170.1(7)	NuXL	No	No	AT2G40170	Q02973	Q02973(15)-Q02973(7)	#N/A	12.054	ATEM6, GEA6, EM6 ; Stress induced protein
AT2G40170.1(16)-AT2G40170.1(7)	NuXL	No	No	AT2G40170	Q02973	Q02973(16)-Q02973(7)	#N/A	14.274	ATEM6, GEA6, EM6 ; Stress induced protein
AT2G40170.1(16)-AT2G40170.1(8)	NuXL	No	No	AT2G40170	Q02973	Q02973(16)-Q02973(8)	#N/A	12.415	ATEM6, GEA6, EM6 ; Stress induced protein
AT2G40170.1(48)-AT2G40170.1(7)	NuXL	No	No	AT2G40170	Q02973	Q02973(48)-Q02973(7)	#N/A	32.592	ATEM6, GEA6, EM6 ; Stress induced protein
AT2G40170.1(48)-AT2G40170.1(8)	NuXL	No	No	AT2G40170	Q02973	Q02973(48)-Q02973(8)	#N/A	35.143	ATEM6, GEA6, EM6 ; Stress induced protein
AT2G40290.1(168)-AT2G40290.1(189)	NuXL	No	No	AT2G40290	Q9SIZ2	Q9SIZ2(189)-Q9SIZ2(168)	#N/A	21.738	; Eukaryotic translation initiation factor 2 subunit 1
AT2G40290.1(179)-AT2G40290.1(194)	NuXL	No	No	AT2G40290	Q9SIZ2	Q9SIZ2(179)-Q9SIZ2(194)	#N/A	28.065	; Eukaryotic translation initiation factor 2 subunit 1
AT2G40290.1(194)-AT2G40290.1(260)	LysateXL	No	No	AT2G40290	Q9SIZ2	Q9SIZ2(260)-Q9SIZ2(194)	#N/A	25.326	; Eukaryotic translation initiation factor 2 subunit 1
AT2G40290.1(206)-AT2G40290.1(244)	NuXL	No	No	AT2G40290	Q9SIZ2	Q9SIZ2(244)-Q9SIZ2(206)	#N/A	13.988	; Eukaryotic translation initiation factor 2 subunit 1
AT2G40290.1(68)-AT2G40290.1(91)	LysateXL	No	No	AT2G40290	Q9SIZ2	Q9SIZ2(68)-Q9SIZ2(91)	#N/A	13.325	; Eukaryotic translation initiation factor 2 subunit 1
AT2G40300.1(55)-AT2G40300.1(75)	LysateXL;NuXL	No	Yes	AT2G40300	Q9S756	Q9S756(55)-Q9S756(75)	#N/A	22.879	ATFER4, FER4 ; ferritin 4
AT2G40300.1(71)-AT2G40300.1(75)	LysateXL	No	No	AT2G40300	Q9S756	Q9S756(71)-Q9S756(75)	#N/A	7.998	ATFER4, FER4 ; ferritin 4
AT2G40360.1(12)-AT2G40360.1(19)	NuXL	No	No	AT2G40360	F4IH25	F4IH25(12)-F4IH25(19)	#N/A	24.332	; Transducin/WD40 repeat-like superfamily protein
AT2G40360.1(19)-AT2G40360.1(6)	NuXL	No	No	AT2G40360	F4IH25	F4IH25(6)-F4IH25(19)	#N/A	42.572	; Transducin/WD40 repeat-like superfamily protein
AT2G40360.1(262)-AT2G40360.1(270)	NuXL	No	No	AT2G40360	F4IH25	F4IH25(262)-F4IH25(270)	#N/A	12.146	; Transducin/WD40 repeat-like superfamily protein
AT2G40360.1(266)-AT2G40360.1(270)	NuXL	No	No	AT2G40360	F4IH25	F4IH25(266)-F4IH25(270)	#N/A	6.165	; Transducin/WD40 repeat-like superfamily protein
AT2G40360.1(584)-AT2G40360.1(623)	NuXL	No	No	AT2G40360	F4IH25	F4IH25(623)-F4IH25(584)	#N/A	13.63	; Transducin/WD40 repeat-like superfamily protein
AT2G40410.2(63)-AT2G40410.2(71)	ChlorplastXL;NuXL	No	Yes	AT2G40410	F4IH31	F4IH31(63)-F4IH31(71)	#N/A	12.791	; Staphylococcal nuclease homologue
AT2G40410.2(71)-AT2G40410.2(98)	ChlorplastXL	No	No	AT2G40410	F4IH31	F4IH31(98)-F4IH31(71)	#N/A	11.616	; Staphylococcal nuclease homologue
AT2G40430.1(234)-AT2G40430.1(251)	NuXL	No	No	AT2G40430	O22892	O22892(234)-O22892(251)	#N/A	48.929	; CONTAINS InterPro DOMAIN/s: P60-like (InterPro:IPR011687), Tumour suppressor protein Gltscr2 (InterPro:IPR011211); Has 709 Blast hits to 643 proteins in 201 species: Archae - 0; Bacteria - 32; Metazoa - 224; Fungi - 154; Plants - 45; Viruses - 0; Other Eukaryotes - 254 (source: NCBI BLink).
AT2G40430.1(242)-AT2G40430.1(251)	NuXL	No	No	AT2G40430	O22892	O22892(242)-O22892(251)	#N/A	26.136	; CONTAINS InterPro DOMAIN/s: P60-like (InterPro:IPR011687), Tumour suppressor protein Gltscr2 (InterPro:IPR011211); Has 709 Blast hits to 643 proteins in 201 species: Archae - 0; Bacteria - 32; Metazoa - 224; Fungi - 154; Plants - 45; Viruses - 0; Other Eukaryotes - 254 (source: NCBI BLink).
AT2G40490.1(142)-AT2G40490.1(142)	LysateXL	No	No	AT2G40490	O22886	O22886(142)-O22886(142)	#N/A	0	HEME2 ; Uroporphyrinogen decarboxylase
AT2G40490.1(142)-AT2G40490.1(81)	LysateXL	No	No	AT2G40490	O22886	O22886(142)-O22886(81)	#N/A	23.212	HEME2 ; Uroporphyrinogen decarboxylase
AT2G40490.1(142)-AT2G40490.1(89)	LysateXL	No	No	AT2G40490	O22886	O22886(142)-O22886(89)	#N/A	20.442	HEME2 ; Uroporphyrinogen decarboxylase
AT2G40490.1(358)-AT2G40490.1(364)	ChlorplastXL;LysateXL	No	Yes	AT2G40490	O22886	O22886(364)-O22886(358)	#N/A	12.546	HEME2 ; Uroporphyrinogen decarboxylase
AT2G40490.1(47)-AT2G40490.1(61)	ChlorplastXL;LysateXL;NuXL	Yes	Yes	AT2G40490	O22886	O22886(61)-O22886(47)	#N/A	26.128	HEME2 ; Uroporphyrinogen decarboxylase
AT2G40510.1(105)-AT2G40510.1(66)	LysateXL	No	No	AT2G40510	Q8LPJ7	Q8LPJ7(66)-Q8LPJ7(105)	#N/A	22.263	; Ribosomal protein S26e family protein
AT2G40510.1(34)-AT2G40510.1(66)	NuXL	No	No	AT2G40510	Q8LPJ7	Q8LPJ7(66)-Q8LPJ7(34)	#N/A	27.222	; Ribosomal protein S26e family protein
AT2G40590.1(110)-AT2G40590.1(110)	NuXL	No	No	AT2G40590	P49206	P49206(110)-P49206(110)	#N/A	0	; Ribosomal protein S26e family protein
AT2G40630.1(105)-AT2G40630.1(118)	NuXL	No	No	AT2G40630	A0A1P8B234	#N/A	#N/A	#N/A	; Uncharacterised conserved protein (UCP030365)
AT2G40650.1(327)-AT2G40650.1(351)	NuXL	No	No	AT2G40650	Q8LB54	Q8LB54(327)-Q8LB54(351)	#N/A	11.784	; PRP38 family protein
AT2G40660.1(170)-AT2G40660.1(177)	LysateXL;NuXL	No	Yes	AT2G40660	Q93VB0	#N/A	#N/A	#N/A	; Nucleic acid-binding, OB-fold-like protein
AT2G40660.1(177)-AT2G40660.1(191)	NuXL	No	No	AT2G40660	Q93VB0	#N/A	#N/A	#N/A	; Nucleic acid-binding, OB-fold-like protein
AT2G40660.1(291)-AT2G40660.1(346)	LysateXL;NuXL	No	Yes	AT2G40660	Q93VB0	#N/A	#N/A	#N/A	; Nucleic acid-binding, OB-fold-like protein
AT2G40660.1(291)-AT2G40660.1(347)	NuXL	No	No	AT2G40660	Q93VB0	#N/A	#N/A	#N/A	; Nucleic acid-binding, OB-fold-like protein
AT2G40660.1(4)-AT2G40660.1(46)	LysateXL	No	No	AT2G40660	Q93VB0	#N/A	#N/A	#N/A	; Nucleic acid-binding, OB-fold-like protein
AT2G40760.1(458)-AT2G40760.1(464)	NuXL	No	No	AT2G40760	Q1JPN0	Q1JPN0(458)-Q1JPN0(464)	#N/A	16.04	; Rhodanese/Cell cycle control phosphatase superfamily protein
AT2G40760.1(458)-AT2G40760.1(465)	NuXL	No	No	AT2G40760	Q1JPN0	Q1JPN0(458)-Q1JPN0(465)	#N/A	18.951	; Rhodanese/Cell cycle control phosphatase superfamily protein
AT2G40765.1(2)-AT2G40765.1(46)	ChlorplastXL;NuXL	No	Yes	AT2G40765	Q94K78	Q94K78(46)-Q94K78(2)	#N/A	65.068	; unknown protein; FUNCTIONS IN: molecular_function unknown; INVOLVED IN: biological_process unknown; LOCATED IN: mitochondrion, mitochondrial respiratory chain complex III; EXPRESSED IN: 24 plant structures; EXPRESSED DURING: 15 growth stages; Has 32 Blast hits to 32 proteins in 11 species: Archae - 0; Bacteria - 0; Metazoa - 0; Fungi - 0; Plants - 32; Viruses - 0; Other Eukaryotes - 0 (source: NCBI BLink).
AT2G40765.1(2)-AT2G40765.1(57)	ChlorplastXL	No	No	AT2G40765	Q94K78	Q94K78(57)-Q94K78(2)	#N/A	80.662	; unknown protein; FUNCTIONS IN: molecular_function unknown; INVOLVED IN: biological_process unknown; LOCATED IN: mitochondrion, mitochondrial respiratory chain complex III; EXPRESSED IN: 24 plant structures; EXPRESSED DURING: 15 growth stages; Has 32 Blast hits to 32 proteins in 11 species: Archae - 0; Bacteria - 0; Metazoa - 0; Fungi - 0; Plants - 32; Viruses - 0; Other Eukaryotes - 0 (source: NCBI BLink).
AT2G40800.1(109)-AT2G40800.1(117)	ChlorplastXL;NuXL	No	Yes	AT2G40800	A0A178VSL5	#N/A	#N/A	#N/A	; unknown protein; BEST Arabidopsis thaliana protein match is: unknown protein (TAIR:AT3G56430.1); Has 43 Blast hits to 43 proteins in 15 species: Archae - 0; Bacteria - 0; Metazoa - 0; Fungi - 0; Plants - 41; Viruses - 0; Other Eukaryotes - 2 (source: NCBI BLink).
AT2G40800.1(109)-AT2G40800.1(220)	ChlorplastXL	No	No	AT2G40800	A0A178VSL5	#N/A	#N/A	#N/A	; unknown protein; BEST Arabidopsis thaliana protein match is: unknown protein (TAIR:AT3G56430.1); Has 43 Blast hits to 43 proteins in 15 species: Archae - 0; Bacteria - 0; Metazoa - 0; Fungi - 0; Plants - 41; Viruses - 0; Other Eukaryotes - 2 (source: NCBI BLink).
AT2G40800.1(256)-AT2G40800.1(287)	NuXL	No	No	AT2G40800	A0A178VSL5	#N/A	#N/A	#N/A	; unknown protein; BEST Arabidopsis thaliana protein match is: unknown protein (TAIR:AT3G56430.1); Has 43 Blast hits to 43 proteins in 15 species: Archae - 0; Bacteria - 0; Metazoa - 0; Fungi - 0; Plants - 41; Viruses - 0; Other Eukaryotes - 2 (source: NCBI BLink).
AT2G40840.1(101)-AT2G40840.1(99)	ChlorplastXL	No	No	AT2G40840	Q8RXD9	Q8RXD9(101)-Q8RXD9(99)	#N/A	6.504	DPE2 ; disproportionating enzyme 2
AT2G40840.1(610)-AT2G40840.1(616)	ChlorplastXL	No	No	AT2G40840	Q8RXD9	Q8RXD9(610)-Q8RXD9(616)	#N/A	17.152	DPE2 ; disproportionating enzyme 2
AT2G40840.1(657)-AT2G40840.1(664)	ChlorplastXL;LysateXL	No	Yes	AT2G40840	Q8RXD9	Q8RXD9(664)-Q8RXD9(657)	#N/A	10.851	DPE2 ; disproportionating enzyme 2
AT2G40840.1(664)-AT2G40840.1(664)	NuXL	No	No	AT2G40840	Q8RXD9	Q8RXD9(664)-Q8RXD9(664)	#N/A	0	DPE2 ; disproportionating enzyme 2
AT2G40890.1(166)-AT2G40890.1(172)	ChlorplastXL;NuXL	No	Yes	AT2G40890	O22203	O22203(172)-O22203(166)	#N/A	14.986	CYP98A3 ; cytochrome P450, family 98, subfamily A, polypeptide 3
AT2G40890.1(166)-AT2G40890.1(189)	ChlorplastXL	No	No	AT2G40890	O22203	O22203(166)-O22203(189)	#N/A	33.284	CYP98A3 ; cytochrome P450, family 98, subfamily A, polypeptide 3
AT2G40980.1(382)-AT2G40980.1(389)	NuXL	No	No	AT2G40980	Q9SLM4	#N/A	#N/A	#N/A	; Protein kinase superfamily protein
AT2G41070.1(199)-AT2G41070.1(211)	NuXL	No	No	AT2G41070	Q9C5Q2	Q9C5Q2(211)-Q9C5Q2(199)	#N/A	18.242	EEL, ATBZIP12, DPBF4 ; Basic-leucine zipper (bZIP) transcription factor family protein
AT2G41100.1(22)-AT2G41100.1(31)	ChlorplastXL;LysateXL;NuXL	Yes	Yes	AT2G41100	P25071	P25071(22)-P25071(31)	#N/A	10.48	TCH3, ATCAL4 ; Calcium-binding EF hand family protein
AT2G41100.1(30)-AT2G41100.1(43)	LysateXL	No	No	AT2G41100	P25071	P25071(43)-P25071(30)	#N/A	14.008	TCH3, ATCAL4 ; Calcium-binding EF hand family protein
AT2G41100.1(31)-AT2G41100.1(4)	NuXL	No	No	AT2G41100	P25071	P25071(4)-P25071(31)	#N/A	29.645	TCH3, ATCAL4 ; Calcium-binding EF hand family protein
AT2G41100.1(31)-AT2G41100.1(43)	LysateXL	No	No	AT2G41100	P25071	P25071(43)-P25071(31)	#N/A	13.17	TCH3, ATCAL4 ; Calcium-binding EF hand family protein
AT2G41100.1(31)-AT2G41100.1(46)	LysateXL	No	No	AT2G41100	P25071	P25071(46)-P25071(31)	#N/A	9.803	TCH3, ATCAL4 ; Calcium-binding EF hand family protein
AT2G41220.1(1074)-AT2G41220.1(1085)	ChlorplastXL;LysateXL;NuXL	Yes	Yes	AT2G41220	Q9T0P4	Q9T0P4(1074)-Q9T0P4(1085)	#N/A	19.469	GLU2 ; glutamate synthase 2
AT2G41220.1(1084)-AT2G41220.1(1629)	LysateXL	No	No	AT2G41220	Q9T0P4	Q9T0P4(1629)-Q9T0P4(1084)	#N/A	40.414	GLU2 ; glutamate synthase 2
AT2G41220.1(793)-AT2G41220.1(802)	LysateXL;NuXL	No	Yes	AT2G41220	Q9T0P4	Q9T0P4(802)-Q9T0P4(793)	#N/A	10.926	GLU2 ; glutamate synthase 2
AT2G41430.1(117)-AT2G41430.1(124)	NuXL	No	No	AT2G41430	Q39096	Q39096(117)-Q39096(124)	#N/A	21.776	ERD15, LSR1, CID1 ; dehydration-induced protein (ERD15)
AT2G41430.1(123)-AT2G41430.1(146)	NuXL	No	No	AT2G41430	Q39096	Q39096(146)-Q39096(123)	#N/A	62.763	ERD15, LSR1, CID1 ; dehydration-induced protein (ERD15)
AT2G41430.1(124)-AT2G41430.1(143)	NuXL	No	No	AT2G41430	Q39096	Q39096(143)-Q39096(124)	#N/A	54.631	ERD15, LSR1, CID1 ; dehydration-induced protein (ERD15)
AT2G41430.1(124)-AT2G41430.1(146)	NuXL	No	No	AT2G41430	Q39096	Q39096(146)-Q39096(124)	#N/A	61.86	ERD15, LSR1, CID1 ; dehydration-induced protein (ERD15)
AT2G41460.1(111)-AT2G41460.1(120)	ChlorplastXL;NuXL	No	Yes	AT2G41460	P45951	P45951(120)-P45951(111)	#N/A	17.173	ARP ; apurinic endonuclease-redox protein
AT2G41460.1(111)-AT2G41460.1(139)	NuXL	No	No	AT2G41460	P45951	P45951(139)-P45951(111)	#N/A	30.089	ARP ; apurinic endonuclease-redox protein
AT2G41460.1(111)-AT2G41460.1(153)	NuXL	No	No	AT2G41460	P45951	P45951(111)-P45951(153)	#N/A	39.264	ARP ; apurinic endonuclease-redox protein
AT2G41460.1(117)-AT2G41460.1(120)	ChlorplastXL;LysateXL;NuXL	Yes	Yes	AT2G41460	P45951	P45951(120)-P45951(117)	#N/A	9.368	ARP ; apurinic endonuclease-redox protein
AT2G41460.1(197)-AT2G41460.1(204)	ChlorplastXL;NuXL	No	Yes	AT2G41460	P45951	P45951(204)-P45951(197)	#N/A	22.854	ARP ; apurinic endonuclease-redox protein
AT2G41530.1(128)-AT2G41530.1(168)	LysateXL	No	No	AT2G41530	Q8LAS8	Q8LAS8(128)-Q8LAS8(168)	#N/A	10.533	ATSFGH, SFGH ; S-formylglutathione hydrolase
AT2G41530.1(132)-AT2G41530.1(168)	LysateXL	No	No	AT2G41530	Q8LAS8	Q8LAS8(132)-Q8LAS8(168)	#N/A	12.567	ATSFGH, SFGH ; S-formylglutathione hydrolase
AT2G41560.1(110)-AT2G41560.1(123)	NuXL	No	No	AT2G41560	O22218	O22218(110)-O22218(123)	#N/A	18.106	ACA4 ; autoinhibited Ca(2+)-ATPase, isoform 4
AT2G41560.1(115)-AT2G41560.1(124)	ChlorplastXL;NuXL	No	Yes	AT2G41560	O22218	O22218(115)-O22218(124)	#N/A	9.329	ACA4 ; autoinhibited Ca(2+)-ATPase, isoform 4
AT2G41560.1(124)-AT2G41560.1(89)	LysateXL	No	No	AT2G41560	O22218	O22218(124)-O22218(89)	#N/A	10.561	ACA4 ; autoinhibited Ca(2+)-ATPase, isoform 4
AT2G41560.1(13)-AT2G41560.1(31)	ChlorplastXL;NuXL	No	Yes	AT2G41560	O22218	O22218(13)-O22218(31)	#N/A	27.23	ACA4 ; autoinhibited Ca(2+)-ATPase, isoform 4
AT2G41560.1(52)-AT2G41560.1(59)	ChlorplastXL	No	No	AT2G41560	O22218	O22218(52)-O22218(59)	#N/A	9.502	ACA4 ; autoinhibited Ca(2+)-ATPase, isoform 4
AT2G41560.1(68)-AT2G41560.1(89)	ChlorplastXL	No	No	AT2G41560	O22218	O22218(68)-O22218(89)	#N/A	32.523	ACA4 ; autoinhibited Ca(2+)-ATPase, isoform 4
AT2G41560.1(718)-AT2G41560.1(730)	ChlorplastXL;NuXL	No	Yes	AT2G41560	O22218	O22218(730)-O22218(718)	#N/A	15.549	ACA4 ; autoinhibited Ca(2+)-ATPase, isoform 4
AT2G41600.1(13)-AT2G41600.1(9)	NuXL	No	No	AT2G41600	A0A178VV36	#N/A	#N/A	#N/A	; Mitochondrial glycoprotein family protein
AT2G41600.3(103)-AT2G41600.3(103)	ChlorplastXL	No	No	AT2G41600	A0A178VV36	#N/A	#N/A	#N/A	; Mitochondrial glycoprotein family protein
AT2G41600.3(13)-AT2G41600.3(9)	ChlorplastXL	No	No	AT2G41600	A0A178VV36	#N/A	#N/A	#N/A	; Mitochondrial glycoprotein family protein
AT2G41620.1(189)-AT2G41620.1(213)	ChlorplastXL;NuXL	No	Yes	AT2G41620	O22224	O22224(189)-O22224(213)	#N/A	25.68	; Nucleoporin interacting component (Nup93/Nic96-like) family protein
AT2G41620.1(203)-AT2G41620.1(213)	ChlorplastXL;NuXL	No	Yes	AT2G41620	O22224	O22224(203)-O22224(213)	#N/A	15.454	; Nucleoporin interacting component (Nup93/Nic96-like) family protein
AT2G41620.1(213)-AT2G41620.1(213)	ChlorplastXL	No	No	AT2G41620	O22224	O22224(213)-O22224(213)	#N/A	0	; Nucleoporin interacting component (Nup93/Nic96-like) family protein
AT2G41620.1(45)-AT2G41620.1(50)	NuXL	No	No	AT2G41620	O22224	O22224(50)-O22224(45)	#N/A	8.728	; Nucleoporin interacting component (Nup93/Nic96-like) family protein
AT2G41620.1(46)-AT2G41620.1(50)	NuXL	No	No	AT2G41620	O22224	O22224(50)-O22224(46)	#N/A	6.233	; Nucleoporin interacting component (Nup93/Nic96-like) family protein
AT2G41620.1(836)-AT2G41620.1(856)	ChlorplastXL;LysateXL	No	Yes	AT2G41620	O22224	O22224(836)-O22224(856)	#N/A	14.164	; Nucleoporin interacting component (Nup93/Nic96-like) family protein
AT2G41680.1(268)-AT2G41680.1(410)	LysateXL	No	No	AT2G41680	O22229	O22229(268)-O22229(410)	#N/A	65.557	NTRC ; NADPH-dependent thioredoxin reductase C
AT2G41680.1(410)-AT2G41680.1(420)	LysateXL	No	No	AT2G41680	O22229	O22229(420)-O22229(410)	#N/A	23.66	NTRC ; NADPH-dependent thioredoxin reductase C
AT2G41680.1(410)-AT2G41680.1(429)	LysateXL	No	No	AT2G41680	O22229	O22229(429)-O22229(410)	#N/A	18.827	NTRC ; NADPH-dependent thioredoxin reductase C
AT2G41680.1(410)-AT2G41680.1(436)	LysateXL	No	No	AT2G41680	O22229	O22229(436)-O22229(410)	#N/A	26.326	NTRC ; NADPH-dependent thioredoxin reductase C
AT2G41680.1(410)-AT2G41680.1(506)	LysateXL	No	No	AT2G41680	O22229	O22229(410)-O22229(506)	#N/A	32.599	NTRC ; NADPH-dependent thioredoxin reductase C
AT2G41680.1(420)-AT2G41680.1(429)	LysateXL	No	No	AT2G41680	O22229	O22229(420)-O22229(429)	#N/A	10.439	NTRC ; NADPH-dependent thioredoxin reductase C
AT2G41680.1(420)-AT2G41680.1(436)	LysateXL	No	No	AT2G41680	O22229	O22229(420)-O22229(436)	#N/A	12.122	NTRC ; NADPH-dependent thioredoxin reductase C
AT2G41680.1(427)-AT2G41680.1(436)	ChlorplastXL	No	No	AT2G41680	O22229	O22229(427)-O22229(436)	#N/A	12.984	NTRC ; NADPH-dependent thioredoxin reductase C
AT2G41680.1(429)-AT2G41680.1(436)	ChlorplastXL;LysateXL	No	Yes	AT2G41680	O22229	O22229(429)-O22229(436)	#N/A	11.515	NTRC ; NADPH-dependent thioredoxin reductase C
AT2G41680.1(429)-AT2G41680.1(461)	ChlorplastXL;LysateXL	No	Yes	AT2G41680	O22229	O22229(429)-O22229(461)	#N/A	12.676	NTRC ; NADPH-dependent thioredoxin reductase C
AT2G41680.1(436)-AT2G41680.1(506)	LysateXL	No	No	AT2G41680	O22229	O22229(436)-O22229(506)	#N/A	11.087	NTRC ; NADPH-dependent thioredoxin reductase C
AT2G41680.1(436)-AT2G41680.1(516)	LysateXL	No	No	AT2G41680	O22229	O22229(436)-O22229(516)	#N/A	26.843	NTRC ; NADPH-dependent thioredoxin reductase C
AT2G41680.1(436)-AT2G41680.1(518)	LysateXL	No	No	AT2G41680	O22229	O22229(436)-O22229(518)	#N/A	26.472	NTRC ; NADPH-dependent thioredoxin reductase C
AT2G41680.1(518)-AT2G41680.1(518)	LysateXL	No	No	AT2G41680	O22229	O22229(518)-O22229(518)	#N/A	0	NTRC ; NADPH-dependent thioredoxin reductase C
AT2G41680.1(518)-AT2G41680.1(529)	LysateXL	No	No	AT2G41680	O22229	O22229(518)-O22229(529)	#N/A	16.115	NTRC ; NADPH-dependent thioredoxin reductase C
AT2G41740.1(113)-AT2G41740.1(302)	LysateXL	No	No	AT2G41740	O81644	O81644(113)-O81644(302)	#N/A	32.518	VLN2, ATVLN2 ; villin 2
AT2G41740.1(143)-AT2G41740.1(151)	ChlorplastXL;LysateXL;NuXL	Yes	Yes	AT2G41740	O81644	O81644(143)-O81644(151)	#N/A	8.401	VLN2, ATVLN2 ; villin 2
AT2G41740.1(145)-AT2G41740.1(151)	NuXL	No	No	AT2G41740	O81644	O81644(145)-O81644(151)	#N/A	14.796	VLN2, ATVLN2 ; villin 2
AT2G41740.1(151)-AT2G41740.1(238)	LysateXL	No	No	AT2G41740	O81644	O81644(238)-O81644(151)	#N/A	14.739	VLN2, ATVLN2 ; villin 2
AT2G41740.1(151)-AT2G41740.1(302)	LysateXL	No	No	AT2G41740	O81644	O81644(302)-O81644(151)	#N/A	32.321	VLN2, ATVLN2 ; villin 2
AT2G41740.1(151)-AT2G41740.1(319)	LysateXL	No	No	AT2G41740	O81644	O81644(319)-O81644(151)	#N/A	15.812	VLN2, ATVLN2 ; villin 2
AT2G41740.1(151)-AT2G41740.1(4)	NuXL	No	No	AT2G41740	O81644	O81644(4)-O81644(151)	#N/A	39.791	VLN2, ATVLN2 ; villin 2
AT2G41740.1(16)-AT2G41740.1(34)	LysateXL	No	No	AT2G41740	O81644	O81644(16)-O81644(34)	#N/A	14.599	VLN2, ATVLN2 ; villin 2
AT2G41740.1(357)-AT2G41740.1(370)	ChlorplastXL;NuXL	No	Yes	AT2G41740	O81644	O81644(370)-O81644(357)	#N/A	17.309	VLN2, ATVLN2 ; villin 2
AT2G41740.1(363)-AT2G41740.1(464)	NuXL	No	No	AT2G41740	O81644	O81644(464)-O81644(363)	#N/A	64.257	VLN2, ATVLN2 ; villin 2
AT2G41740.1(431)-AT2G41740.1(464)	LysateXL	No	No	AT2G41740	O81644	O81644(464)-O81644(431)	#N/A	13.155	VLN2, ATVLN2 ; villin 2
AT2G41740.1(464)-AT2G41740.1(476)	NuXL	No	No	AT2G41740	O81644	O81644(476)-O81644(464)	#N/A	28.297	VLN2, ATVLN2 ; villin 2
AT2G41740.1(464)-AT2G41740.1(731)	LysateXL	No	No	AT2G41740	O81644	O81644(464)-O81644(731)	#N/A	22.237	VLN2, ATVLN2 ; villin 2
AT2G41740.1(925)-AT2G41740.1(971)	LysateXL;NuXL	No	Yes	AT2G41740	O81644	O81644(925)-O81644(971)	#N/A	11.985	VLN2, ATVLN2 ; villin 2
AT2G41740.1(925)-AT2G41740.1(972)	LysateXL	No	No	AT2G41740	O81644	O81644(925)-O81644(972)	#N/A	13.018	VLN2, ATVLN2 ; villin 2
AT2G41740.1(965)-AT2G41740.1(972)	ChlorplastXL;LysateXL;NuXL	Yes	Yes	AT2G41740	O81644	O81644(965)-O81644(972)	#N/A	10.513	VLN2, ATVLN2 ; villin 2
AT2G41770.1(1)-AT2G41770.1(13)	NuXL	No	No	AT2G41770	O22943	O22943(13)-O22943(1)	#N/A	35.993	; Protein of unknown function (DUF288)
AT2G41790.1(513)-AT2G41790.1(522)	ChlorplastXL;NuXL	No	Yes	AT2G41790	O22941	O22941(522)-O22941(513)	#N/A	15.225	; Insulinase (Peptidase family M16) family protein
AT2G41790.1(513)-AT2G41790.1(529)	NuXL	No	No	AT2G41790	O22941	O22941(529)-O22941(513)	#N/A	27.826	; Insulinase (Peptidase family M16) family protein
AT2G41790.1(513)-AT2G41790.1(969)	LysateXL;NuXL	No	Yes	AT2G41790	O22941	O22941(969)-O22941(513)	#N/A	19.676	; Insulinase (Peptidase family M16) family protein
AT2G41790.1(882)-AT2G41790.1(886)	ChlorplastXL	No	No	AT2G41790	O22941	O22941(882)-O22941(886)	#N/A	8.901	; Insulinase (Peptidase family M16) family protein
AT2G41790.1(954)-AT2G41790.1(969)	ChlorplastXL;LysateXL	No	Yes	AT2G41790	O22941	O22941(954)-O22941(969)	#N/A	31.712	; Insulinase (Peptidase family M16) family protein
AT2G41840.1(206)-AT2G41840.1(276)	ChlorplastXL	No	No	AT2G41840	P49688	P49688(206)-P49688(276)	#N/A	49.646	; Ribosomal protein S5 family protein
AT2G41840.1(225)-AT2G41840.1(270)	ChlorplastXL;NuXL	No	Yes	AT2G41840	P49688	P49688(270)-P49688(225)	#N/A	51.251	; Ribosomal protein S5 family protein
AT2G41840.1(225)-AT2G41840.1(276)	ChlorplastXL;NuXL	No	Yes	AT2G41840	P49688	P49688(276)-P49688(225)	#N/A	56.332	; Ribosomal protein S5 family protein
AT2G41840.1(251)-AT2G41840.1(270)	NuXL	No	No	AT2G41840	P49688	P49688(270)-P49688(251)	#N/A	38.72	; Ribosomal protein S5 family protein
AT2G41840.1(251)-AT2G41840.1(276)	NuXL	No	No	AT2G41840	P49688	P49688(251)-P49688(276)	#N/A	50.043	; Ribosomal protein S5 family protein
AT2G41840.1(270)-AT2G41840.1(53)	LysateXL;NuXL	No	Yes	AT2G41840	P49688	P49688(270)-P49688(53)	#N/A	17.51	; Ribosomal protein S5 family protein
AT2G41840.1(276)-AT2G41840.1(53)	LysateXL;NuXL	No	Yes	AT2G41840	P49688	P49688(276)-P49688(53)	#N/A	21.505	; Ribosomal protein S5 family protein
AT2G41840.1(276)-AT2G41840.1(70)	LysateXL;NuXL	No	Yes	AT2G41840	P49688	P49688(70)-P49688(276)	#N/A	30.78	; Ribosomal protein S5 family protein
AT2G41840.1(59)-AT2G41840.1(70)	NuXL	No	No	AT2G41840	P49688	P49688(70)-P49688(59)	#N/A	14.987	; Ribosomal protein S5 family protein
AT2G42130.1(169)-AT2G42130.1(183)	LysateXL	No	No	AT2G42130	Q8S9M1	Q8S9M1(183)-Q8S9M1(169)	#N/A	12.221	; Plastid-lipid associated protein PAP / fibrillin family protein
AT2G42220.1(104)-AT2G42220.1(129)	ChlorplastXL	No	No	AT2G42220	O48529	O48529(104)-O48529(129)	#N/A	27.981	; Rhodanese/Cell cycle control phosphatase superfamily protein
AT2G42220.1(122)-AT2G42220.1(74)	ChlorplastXL	No	No	AT2G42220	O48529	O48529(122)-O48529(74)	#N/A	12.462	; Rhodanese/Cell cycle control phosphatase superfamily protein
AT2G42220.1(129)-AT2G42220.1(140)	ChlorplastXL	No	No	AT2G42220	O48529	O48529(140)-O48529(129)	#N/A	16.911	; Rhodanese/Cell cycle control phosphatase superfamily protein
AT2G42220.1(129)-AT2G42220.1(74)	ChlorplastXL	No	No	AT2G42220	O48529	O48529(129)-O48529(74)	#N/A	17.573	; Rhodanese/Cell cycle control phosphatase superfamily protein
AT2G42220.1(140)-AT2G42220.1(74)	ChlorplastXL	No	No	AT2G42220	O48529	O48529(140)-O48529(74)	#N/A	23.003	; Rhodanese/Cell cycle control phosphatase superfamily protein
AT2G42220.1(58)-AT2G42220.1(74)	ChlorplastXL	No	No	AT2G42220	O48529	O48529(58)-O48529(74)	#N/A	23.183	; Rhodanese/Cell cycle control phosphatase superfamily protein
AT2G42220.1(74)-AT2G42220.1(83)	ChlorplastXL	No	No	AT2G42220	O48529	O48529(83)-O48529(74)	#N/A	14.727	; Rhodanese/Cell cycle control phosphatase superfamily protein
AT2G42320.1(17)-AT2G42320.1(21)	NuXL	No	No	AT2G42320	A0A1P8B2E0	#N/A	#N/A	#N/A	; nucleolar protein gar2-related
AT2G42330.1(44)-AT2G42330.1(44)	NuXL	No	No	AT2G42330	Q9SLC6	Q9SLC6(44)-Q9SLC6(44)	#N/A	0	; GC-rich sequence DNA-binding factor-like protein with Tuftelin interacting domain
AT2G42490.1(44)-AT2G42490.1(68)	NuXL	No	No	AT2G42490	Q8L866	Q8L866(44)-Q8L866(68)	#N/A	41.511	; Copper amine oxidase family protein
AT2G42490.1(63)-AT2G42490.1(68)	NuXL	No	No	AT2G42490	Q8L866	Q8L866(63)-Q8L866(68)	#N/A	13.933	; Copper amine oxidase family protein
AT2G42490.1(657)-AT2G42490.1(692)	ChlorplastXL;NuXL	No	Yes	AT2G42490	Q8L866	Q8L866(657)-Q8L866(692)	#N/A	14.388	; Copper amine oxidase family protein
AT2G42500.1(2)-AT2G42500.1(38)	LysateXL	No	No	AT2G42500	Q07100	Q07100(2)-Q07100(38)	#N/A	27.875	PP2A-3 ; protein phosphatase 2A-3
AT2G42520.1(178)-AT2G42520.1(259)	NuXL	No	No	AT2G42520	Q84W89	Q84W89(178)-Q84W89(259)	#N/A	11.459	; P-loop containing nucleoside triphosphate hydrolases superfamily protein
AT2G42520.1(181)-AT2G42520.1(259)	ChlorplastXL	No	No	AT2G42520	Q84W89	Q84W89(181)-Q84W89(259)	#N/A	17.395	; P-loop containing nucleoside triphosphate hydrolases superfamily protein
AT2G42530.1(107)-AT2G42530.1(116)	LysateXL	No	No	AT2G42530	Q9SIN5	Q9SIN5(107)-Q9SIN5(116)	#N/A	14.147	COR15B ; cold regulated 15b
AT2G42530.1(116)-AT2G42530.1(123)	LysateXL	No	No	AT2G42530	Q9SIN5	Q9SIN5(123)-Q9SIN5(116)	#N/A	10.606	COR15B ; cold regulated 15b
AT2G42530.1(67)-AT2G42530.1(76)	LysateXL	No	No	AT2G42530	Q9SIN5	Q9SIN5(67)-Q9SIN5(76)	#N/A	13.919	COR15B ; cold regulated 15b
AT2G42560.1(11)-AT2G42560.1(21)	NuXL	No	No	AT2G42560	Q9SIN3	#N/A	#N/A	#N/A	; late embryogenesis abundant domain-containing protein / LEA domain-containing protein
AT2G42560.1(216)-AT2G42560.1(228)	NuXL	No	No	AT2G42560	Q9SIN3	#N/A	#N/A	#N/A	; late embryogenesis abundant domain-containing protein / LEA domain-containing protein
AT2G42560.1(216)-AT2G42560.1(234)	NuXL	No	No	AT2G42560	Q9SIN3	#N/A	#N/A	#N/A	; late embryogenesis abundant domain-containing protein / LEA domain-containing protein
AT2G42560.1(216)-AT2G42560.1(239)	NuXL	No	No	AT2G42560	Q9SIN3	#N/A	#N/A	#N/A	; late embryogenesis abundant domain-containing protein / LEA domain-containing protein
AT2G42560.1(216)-AT2G42560.1(256)	NuXL	No	No	AT2G42560	Q9SIN3	#N/A	#N/A	#N/A	; late embryogenesis abundant domain-containing protein / LEA domain-containing protein
AT2G42560.1(216)-AT2G42560.1(283)	NuXL	No	No	AT2G42560	Q9SIN3	#N/A	#N/A	#N/A	; late embryogenesis abundant domain-containing protein / LEA domain-containing protein
AT2G42560.1(228)-AT2G42560.1(239)	NuXL	No	No	AT2G42560	Q9SIN3	#N/A	#N/A	#N/A	; late embryogenesis abundant domain-containing protein / LEA domain-containing protein
AT2G42560.1(228)-AT2G42560.1(248)	NuXL	No	No	AT2G42560	Q9SIN3	#N/A	#N/A	#N/A	; late embryogenesis abundant domain-containing protein / LEA domain-containing protein
AT2G42560.1(228)-AT2G42560.1(256)	NuXL	No	No	AT2G42560	Q9SIN3	#N/A	#N/A	#N/A	; late embryogenesis abundant domain-containing protein / LEA domain-containing protein
AT2G42560.1(234)-AT2G42560.1(256)	NuXL	No	No	AT2G42560	Q9SIN3	#N/A	#N/A	#N/A	; late embryogenesis abundant domain-containing protein / LEA domain-containing protein
AT2G42560.1(239)-AT2G42560.1(256)	NuXL	No	No	AT2G42560	Q9SIN3	#N/A	#N/A	#N/A	; late embryogenesis abundant domain-containing protein / LEA domain-containing protein
AT2G42560.1(256)-AT2G42560.1(267)	NuXL	No	No	AT2G42560	Q9SIN3	#N/A	#N/A	#N/A	; late embryogenesis abundant domain-containing protein / LEA domain-containing protein
AT2G42560.1(256)-AT2G42560.1(269)	NuXL	No	No	AT2G42560	Q9SIN3	#N/A	#N/A	#N/A	; late embryogenesis abundant domain-containing protein / LEA domain-containing protein
AT2G42560.1(256)-AT2G42560.1(283)	NuXL	No	No	AT2G42560	Q9SIN3	#N/A	#N/A	#N/A	; late embryogenesis abundant domain-containing protein / LEA domain-containing protein
AT2G42560.1(267)-AT2G42560.1(283)	NuXL	No	No	AT2G42560	Q9SIN3	#N/A	#N/A	#N/A	; late embryogenesis abundant domain-containing protein / LEA domain-containing protein
AT2G42560.1(269)-AT2G42560.1(283)	NuXL	No	No	AT2G42560	Q9SIN3	#N/A	#N/A	#N/A	; late embryogenesis abundant domain-containing protein / LEA domain-containing protein
AT2G42560.1(269)-AT2G42560.1(300)	NuXL	No	No	AT2G42560	Q9SIN3	#N/A	#N/A	#N/A	; late embryogenesis abundant domain-containing protein / LEA domain-containing protein
AT2G42560.1(283)-AT2G42560.1(294)	NuXL	No	No	AT2G42560	Q9SIN3	#N/A	#N/A	#N/A	; late embryogenesis abundant domain-containing protein / LEA domain-containing protein
AT2G42560.1(283)-AT2G42560.1(300)	NuXL	No	No	AT2G42560	Q9SIN3	#N/A	#N/A	#N/A	; late embryogenesis abundant domain-containing protein / LEA domain-containing protein
AT2G42560.1(283)-AT2G42560.1(309)	NuXL	No	No	AT2G42560	Q9SIN3	#N/A	#N/A	#N/A	; late embryogenesis abundant domain-containing protein / LEA domain-containing protein
AT2G42560.1(289)-AT2G42560.1(300)	NuXL	No	No	AT2G42560	Q9SIN3	#N/A	#N/A	#N/A	; late embryogenesis abundant domain-containing protein / LEA domain-containing protein
AT2G42560.1(294)-AT2G42560.1(323)	NuXL	No	No	AT2G42560	Q9SIN3	#N/A	#N/A	#N/A	; late embryogenesis abundant domain-containing protein / LEA domain-containing protein
AT2G42560.1(300)-AT2G42560.1(309)	NuXL	No	No	AT2G42560	Q9SIN3	#N/A	#N/A	#N/A	; late embryogenesis abundant domain-containing protein / LEA domain-containing protein
AT2G42560.1(300)-AT2G42560.1(323)	NuXL	No	No	AT2G42560	Q9SIN3	#N/A	#N/A	#N/A	; late embryogenesis abundant domain-containing protein / LEA domain-containing protein
AT2G42560.1(309)-AT2G42560.1(323)	NuXL	No	No	AT2G42560	Q9SIN3	#N/A	#N/A	#N/A	; late embryogenesis abundant domain-containing protein / LEA domain-containing protein
AT2G42560.1(323)-AT2G42560.1(334)	NuXL	No	No	AT2G42560	Q9SIN3	#N/A	#N/A	#N/A	; late embryogenesis abundant domain-containing protein / LEA domain-containing protein
AT2G42560.1(323)-AT2G42560.1(340)	NuXL	No	No	AT2G42560	Q9SIN3	#N/A	#N/A	#N/A	; late embryogenesis abundant domain-containing protein / LEA domain-containing protein
AT2G42580.1(171)-AT2G42580.1(209)	NuXL	No	No	AT2G42580	Q9SIN1	Q9SIN1(209)-Q9SIN1(171)	#N/A	38.55	TTL3, VIT ; tetratricopetide-repeat thioredoxin-like 3
AT2G42590.1(139)-AT2G42590.1(145)	ChlorplastXL;LysateXL;NuXL	Yes	Yes	AT2G42590	Q96299	Q96299(139)-Q96299(145)	#N/A	8.518	GRF9, GF14 MU ; general regulatory factor 9
AT2G42590.1(145)-AT2G42590.1(53)	LysateXL	No	No	AT2G42590	Q96299	Q96299(53)-Q96299(145)	#N/A	23.153	GRF9, GF14 MU ; general regulatory factor 9
AT2G42590.1(145)-AT2G42590.1(76)	LysateXL	No	No	AT2G42590	Q96299	Q96299(76)-Q96299(145)	#N/A	31.599	GRF9, GF14 MU ; general regulatory factor 9
AT2G42590.1(145)-AT2G42590.1(83)	LysateXL	No	No	AT2G42590	Q96299	Q96299(83)-Q96299(145)	#N/A	25.419	GRF9, GF14 MU ; general regulatory factor 9
AT2G42590.1(72)-AT2G42590.1(83)	ChlorplastXL	No	No	AT2G42590	Q96299	Q96299(72)-Q96299(83)	#N/A	12.705	GRF9, GF14 MU ; general regulatory factor 9
AT2G42590.1(76)-AT2G42590.1(86)	LysateXL	No	No	AT2G42590	Q96299	Q96299(76)-Q96299(86)	#N/A	15.672	GRF9, GF14 MU ; general regulatory factor 9
AT2G42600.1(184)-AT2G42600.1(198)	ChlorplastXL	No	No	AT2G42600	Q5GM68	Q5GM68(198)-Q5GM68(184)	#N/A	24.202	ATPPC2, PPC2 ; phosphoenolpyruvate carboxylase 2
AT2G42600.1(184)-AT2G42600.1(205)	ChlorplastXL	No	No	AT2G42600	Q5GM68	Q5GM68(205)-Q5GM68(184)	#N/A	18.89	ATPPC2, PPC2 ; phosphoenolpyruvate carboxylase 2
AT2G42600.1(198)-AT2G42600.1(198)	LysateXL	No	No	AT2G42600	Q5GM68	Q5GM68(198)-Q5GM68(198)	#N/A	0	ATPPC2, PPC2 ; phosphoenolpyruvate carboxylase 2
AT2G42600.1(198)-AT2G42600.1(23)	LysateXL	No	No	AT2G42600	Q5GM68	Q5GM68(198)-Q5GM68(23)	#N/A	19.25	ATPPC2, PPC2 ; phosphoenolpyruvate carboxylase 2
AT2G42600.1(198)-AT2G42600.1(29)	LysateXL	No	No	AT2G42600	Q5GM68	Q5GM68(198)-Q5GM68(29)	#N/A	13.159	ATPPC2, PPC2 ; phosphoenolpyruvate carboxylase 2
AT2G42600.1(727)-AT2G42600.1(757)	ChlorplastXL;LysateXL	No	Yes	AT2G42600	Q5GM68	Q5GM68(757)-Q5GM68(727)	#N/A	19.543	ATPPC2, PPC2 ; phosphoenolpyruvate carboxylase 2
AT2G42600.1(755)-AT2G42600.1(937)	LysateXL	No	No	AT2G42600	Q5GM68	Q5GM68(937)-Q5GM68(755)	#N/A	22.707	ATPPC2, PPC2 ; phosphoenolpyruvate carboxylase 2
AT2G42600.1(913)-AT2G42600.1(920)	ChlorplastXL;LysateXL	No	Yes	AT2G42600	Q5GM68	Q5GM68(920)-Q5GM68(913)	#N/A	20.328	ATPPC2, PPC2 ; phosphoenolpyruvate carboxylase 2
AT2G42670.1(2)-AT2G42670.1(36)	LysateXL	No	No	AT2G42670	Q9SJI9	Q9SJI9(36)-Q9SJI9(2)	11.9573	13.523	; Protein of unknown function (DUF1637)
AT2G42670.1(29)-AT2G42670.1(36)	LysateXL	No	No	AT2G42670	Q9SJI9	Q9SJI9(36)-Q9SJI9(29)	11.9288	11.819	; Protein of unknown function (DUF1637)
AT2G42680.1(108)-AT2G42680.1(84)	LysateXL	No	No	AT2G42680	Q9SJI8	Q9SJI8(108)-Q9SJI8(84)	#N/A	16.822	MBF1A, ATMBF1A ; multiprotein bridging factor 1A
AT2G42680.1(119)-AT2G42680.1(84)	LysateXL	No	No	AT2G42680	Q9SJI8	Q9SJI8(119)-Q9SJI8(84)	#N/A	9.581	MBF1A, ATMBF1A ; multiprotein bridging factor 1A
AT2G42680.1(137)-AT2G42680.1(18)	NuXL	No	No	AT2G42680	Q9SJI8	Q9SJI8(18)-Q9SJI8(137)	#N/A	38.568	MBF1A, ATMBF1A ; multiprotein bridging factor 1A
AT2G42680.1(137)-AT2G42680.1(19)	NuXL	No	No	AT2G42680	Q9SJI8	Q9SJI8(19)-Q9SJI8(137)	#N/A	36.296	MBF1A, ATMBF1A ; multiprotein bridging factor 1A
AT2G42680.1(137)-AT2G42680.1(30)	NuXL	No	No	AT2G42680	Q9SJI8	Q9SJI8(30)-Q9SJI8(137)	#N/A	32.651	MBF1A, ATMBF1A ; multiprotein bridging factor 1A
AT2G42680.1(137)-AT2G42680.1(47)	NuXL	No	No	AT2G42680	Q9SJI8	Q9SJI8(47)-Q9SJI8(137)	#N/A	29.999	MBF1A, ATMBF1A ; multiprotein bridging factor 1A
AT2G42680.1(137)-AT2G42680.1(54)	LysateXL;NuXL	No	Yes	AT2G42680	Q9SJI8	Q9SJI8(54)-Q9SJI8(137)	#N/A	25.014	MBF1A, ATMBF1A ; multiprotein bridging factor 1A
AT2G42680.1(137)-AT2G42680.1(85)	ChlorplastXL;LysateXL;NuXL	Yes	Yes	AT2G42680	Q9SJI8	Q9SJI8(85)-Q9SJI8(137)	#N/A	12.414	MBF1A, ATMBF1A ; multiprotein bridging factor 1A
AT2G42680.1(18)-AT2G42680.1(30)	ChlorplastXL;LysateXL;NuXL	Yes	Yes	AT2G42680	Q9SJI8	Q9SJI8(30)-Q9SJI8(18)	#N/A	18.706	MBF1A, ATMBF1A ; multiprotein bridging factor 1A
AT2G42680.1(18)-AT2G42680.1(54)	NuXL	No	No	AT2G42680	Q9SJI8	Q9SJI8(54)-Q9SJI8(18)	#N/A	40.961	MBF1A, ATMBF1A ; multiprotein bridging factor 1A
AT2G42680.1(19)-AT2G42680.1(30)	ChlorplastXL;LysateXL;NuXL	Yes	Yes	AT2G42680	Q9SJI8	Q9SJI8(30)-Q9SJI8(19)	#N/A	18.485	MBF1A, ATMBF1A ; multiprotein bridging factor 1A
AT2G42680.1(19)-AT2G42680.1(47)	NuXL	No	No	AT2G42680	Q9SJI8	Q9SJI8(19)-Q9SJI8(47)	#N/A	27.209	MBF1A, ATMBF1A ; multiprotein bridging factor 1A
AT2G42680.1(19)-AT2G42680.1(54)	NuXL	No	No	AT2G42680	Q9SJI8	Q9SJI8(54)-Q9SJI8(19)	#N/A	37.954	MBF1A, ATMBF1A ; multiprotein bridging factor 1A
AT2G42680.1(19)-AT2G42680.1(85)	NuXL	No	No	AT2G42680	Q9SJI8	Q9SJI8(19)-Q9SJI8(85)	#N/A	45.018	MBF1A, ATMBF1A ; multiprotein bridging factor 1A
AT2G42680.1(26)-AT2G42680.1(30)	ChlorplastXL;LysateXL;NuXL	Yes	Yes	AT2G42680	Q9SJI8	Q9SJI8(26)-Q9SJI8(30)	#N/A	8.987	MBF1A, ATMBF1A ; multiprotein bridging factor 1A
AT2G42680.1(26)-AT2G42680.1(47)	NuXL	No	No	AT2G42680	Q9SJI8	Q9SJI8(26)-Q9SJI8(47)	#N/A	16.128	MBF1A, ATMBF1A ; multiprotein bridging factor 1A
AT2G42680.1(30)-AT2G42680.1(47)	NuXL	No	No	AT2G42680	Q9SJI8	Q9SJI8(30)-Q9SJI8(47)	#N/A	19.841	MBF1A, ATMBF1A ; multiprotein bridging factor 1A
AT2G42680.1(47)-AT2G42680.1(85)	NuXL	No	No	AT2G42680	Q9SJI8	Q9SJI8(47)-Q9SJI8(85)	#N/A	37.574	MBF1A, ATMBF1A ; multiprotein bridging factor 1A
AT2G42680.1(54)-AT2G42680.1(85)	LysateXL;NuXL	No	Yes	AT2G42680	Q9SJI8	Q9SJI8(54)-Q9SJI8(85)	#N/A	29.519	MBF1A, ATMBF1A ; multiprotein bridging factor 1A
AT2G42690.1(207)-AT2G42690.1(219)	ChlorplastXL	No	No	AT2G42690	Q9SJI7	Q9SJI7(207)-Q9SJI7(219)	#N/A	18.571	; alpha/beta-Hydrolases superfamily protein
AT2G42700.1(438)-AT2G42700.1(446)	NuXL	No	No	AT2G42700	F4IP69	F4IP69(446)-F4IP69(438)	#N/A	12.419	; FUNCTIONS IN: molecular_function unknown; INVOLVED IN: vesicle-mediated transport, vesicle docking involved in exocytosis; LOCATED IN: cellular_component unknown; EXPRESSED IN: 22 plant structures; EXPRESSED DURING: 14 growth stages; CONTAINS InterPro DOMAIN/s: Sec1-like protein (InterPro:IPR001619); Has 30201 Blast hits to 17322 proteins in 780 species: Archae - 12; Bacteria - 1396; Metazoa - 17338; Fungi - 3422; Plants - 5037; Viruses - 0; Other Eukaryotes - 2996 (source: NCBI BLink).
AT2G42710.1(105)-AT2G42710.1(145)	NuXL	No	No	AT2G42710	A0A178VQC0	#N/A	#N/A	#N/A	; Ribosomal protein L1p/L10e family
AT2G42710.1(105)-AT2G42710.1(58)	NuXL	No	No	AT2G42710	A0A178VQC0	#N/A	#N/A	#N/A	; Ribosomal protein L1p/L10e family
AT2G42710.1(105)-AT2G42710.1(59)	NuXL	No	No	AT2G42710	A0A178VQC0	#N/A	#N/A	#N/A	; Ribosomal protein L1p/L10e family
AT2G42710.1(105)-AT2G42710.1(71)	NuXL	No	No	AT2G42710	A0A178VQC0	#N/A	#N/A	#N/A	; Ribosomal protein L1p/L10e family
AT2G42710.1(105)-AT2G42710.1(73)	NuXL	No	No	AT2G42710	A0A178VQC0	#N/A	#N/A	#N/A	; Ribosomal protein L1p/L10e family
AT2G42710.1(105)-AT2G42710.1(76)	NuXL	No	No	AT2G42710	A0A178VQC0	#N/A	#N/A	#N/A	; Ribosomal protein L1p/L10e family
AT2G42710.1(219)-AT2G42710.1(335)	LysateXL;NuXL	No	Yes	AT2G42710	A0A178VQC0	#N/A	#N/A	#N/A	; Ribosomal protein L1p/L10e family
AT2G42710.1(237)-AT2G42710.1(322)	NuXL	No	No	AT2G42710	A0A178VQC0	#N/A	#N/A	#N/A	; Ribosomal protein L1p/L10e family
AT2G42710.1(287)-AT2G42710.1(294)	NuXL	No	No	AT2G42710	A0A178VQC0	#N/A	#N/A	#N/A	; Ribosomal protein L1p/L10e family
AT2G42710.1(287)-AT2G42710.1(315)	LysateXL;NuXL	No	Yes	AT2G42710	A0A178VQC0	#N/A	#N/A	#N/A	; Ribosomal protein L1p/L10e family
AT2G42710.1(294)-AT2G42710.1(309)	NuXL	No	No	AT2G42710	A0A178VQC0	#N/A	#N/A	#N/A	; Ribosomal protein L1p/L10e family
AT2G42710.1(309)-AT2G42710.1(319)	NuXL	No	No	AT2G42710	A0A178VQC0	#N/A	#N/A	#N/A	; Ribosomal protein L1p/L10e family
AT2G42710.1(309)-AT2G42710.1(322)	NuXL	No	No	AT2G42710	A0A178VQC0	#N/A	#N/A	#N/A	; Ribosomal protein L1p/L10e family
AT2G42710.1(309)-AT2G42710.1(330)	NuXL	No	No	AT2G42710	A0A178VQC0	#N/A	#N/A	#N/A	; Ribosomal protein L1p/L10e family
AT2G42710.1(309)-AT2G42710.1(335)	NuXL	No	No	AT2G42710	A0A178VQC0	#N/A	#N/A	#N/A	; Ribosomal protein L1p/L10e family
AT2G42710.1(315)-AT2G42710.1(325)	NuXL	No	No	AT2G42710	A0A178VQC0	#N/A	#N/A	#N/A	; Ribosomal protein L1p/L10e family
AT2G42710.1(319)-AT2G42710.1(325)	NuXL	No	No	AT2G42710	A0A178VQC0	#N/A	#N/A	#N/A	; Ribosomal protein L1p/L10e family
AT2G42710.1(322)-AT2G42710.1(330)	LysateXL;NuXL	No	Yes	AT2G42710	A0A178VQC0	#N/A	#N/A	#N/A	; Ribosomal protein L1p/L10e family
AT2G42710.1(330)-AT2G42710.1(335)	NuXL	No	No	AT2G42710	A0A178VQC0	#N/A	#N/A	#N/A	; Ribosomal protein L1p/L10e family
AT2G42710.1(71)-AT2G42710.1(80)	NuXL	No	No	AT2G42710	A0A178VQC0	#N/A	#N/A	#N/A	; Ribosomal protein L1p/L10e family
AT2G42710.1(73)-AT2G42710.1(80)	NuXL	No	No	AT2G42710	A0A178VQC0	#N/A	#N/A	#N/A	; Ribosomal protein L1p/L10e family
AT2G42740.1(15)-AT2G42740.1(37)	ChlorplastXL;NuXL	No	Yes	AT2G42740	P42795	P42795(37)-P42795(15)	#N/A	28.367	RPL16A ; ribosomal protein large subunit 16A
AT2G42740.1(15)-AT2G42740.1(5)	NuXL	No	No	AT2G42740	P42795	P42795(5)-P42795(15)	#N/A	19.647	RPL16A ; ribosomal protein large subunit 16A
AT2G42740.1(15)-AT2G42740.1(51)	NuXL	No	No	AT2G42740	P42795	P42795(51)-P42795(15)	#N/A	30.314	RPL16A ; ribosomal protein large subunit 16A
AT2G42740.1(15)-AT2G42740.1(6)	ChlorplastXL;LysateXL;NuXL	Yes	Yes	AT2G42740	P42795	P42795(6)-P42795(15)	#N/A	17.709	RPL16A ; ribosomal protein large subunit 16A
AT2G42740.1(158)-AT2G42740.1(176)	ChlorplastXL;LysateXL;NuXL	Yes	Yes	AT2G42740	P42795	P42795(158)-P42795(176)	#N/A	16.261	RPL16A ; ribosomal protein large subunit 16A
AT2G42740.1(158)-AT2G42740.1(6)	LysateXL;NuXL	No	Yes	AT2G42740	P42795	P42795(158)-P42795(6)	#N/A	19.741	RPL16A ; ribosomal protein large subunit 16A
AT2G42740.1(163)-AT2G42740.1(176)	ChlorplastXL;LysateXL;NuXL	Yes	Yes	AT2G42740	P42795	P42795(163)-P42795(176)	#N/A	17.707	RPL16A ; ribosomal protein large subunit 16A
AT2G42740.1(163)-AT2G42740.1(5)	NuXL	No	No	AT2G42740	P42795	P42795(163)-P42795(5)	#N/A	18.861	RPL16A ; ribosomal protein large subunit 16A
AT2G42740.1(163)-AT2G42740.1(6)	ChlorplastXL;LysateXL;NuXL	Yes	Yes	AT2G42740	P42795	P42795(163)-P42795(6)	#N/A	17.92	RPL16A ; ribosomal protein large subunit 16A
AT2G42740.1(168)-AT2G42740.1(6)	NuXL	No	No	AT2G42740	P42795	P42795(168)-P42795(6)	#N/A	20.986	RPL16A ; ribosomal protein large subunit 16A
AT2G42740.1(176)-AT2G42740.1(37)	ChlorplastXL	No	No	AT2G42740	P42795	P42795(37)-P42795(176)	#N/A	35.339	RPL16A ; ribosomal protein large subunit 16A
AT2G42740.1(176)-AT2G42740.1(51)	ChlorplastXL	No	No	AT2G42740	P42795	P42795(51)-P42795(176)	#N/A	34.097	RPL16A ; ribosomal protein large subunit 16A
AT2G42740.1(176)-AT2G42740.1(6)	NuXL	No	No	AT2G42740	P42795	P42795(176)-P42795(6)	#N/A	34.251	RPL16A ; ribosomal protein large subunit 16A
AT2G42740.1(18)-AT2G42740.1(6)	NuXL	No	No	AT2G42740	P42795	P42795(18)-P42795(6)	#N/A	25.603	RPL16A ; ribosomal protein large subunit 16A
AT2G42740.1(37)-AT2G42740.1(5)	NuXL	No	No	AT2G42740	P42795	P42795(37)-P42795(5)	#N/A	48.01	RPL16A ; ribosomal protein large subunit 16A
AT2G42740.1(37)-AT2G42740.1(6)	ChlorplastXL;NuXL	No	Yes	AT2G42740	P42795	P42795(37)-P42795(6)	#N/A	45.85	RPL16A ; ribosomal protein large subunit 16A
AT2G42740.1(37)-AT2G42740.1(66)	ChlorplastXL	No	No	AT2G42740	P42795	P42795(37)-P42795(66)	#N/A	14.973	RPL16A ; ribosomal protein large subunit 16A
AT2G42740.1(37)-AT2G42740.1(77)	ChlorplastXL	No	No	AT2G42740	P42795	P42795(37)-P42795(77)	#N/A	17.368	RPL16A ; ribosomal protein large subunit 16A
AT2G42740.1(51)-AT2G42740.1(6)	ChlorplastXL;NuXL	No	Yes	AT2G42740	P42795	P42795(51)-P42795(6)	#N/A	44.449	RPL16A ; ribosomal protein large subunit 16A
AT2G42740.1(51)-AT2G42740.1(66)	ChlorplastXL;LysateXL;NuXL	Yes	Yes	AT2G42740	P42795	P42795(51)-P42795(66)	#N/A	4.405	RPL16A ; ribosomal protein large subunit 16A
AT2G42740.1(51)-AT2G42740.1(77)	ChlorplastXL;NuXL	No	Yes	AT2G42740	P42795	P42795(51)-P42795(77)	#N/A	26.337	RPL16A ; ribosomal protein large subunit 16A
AT2G42740.1(6)-AT2G42740.1(66)	ChlorplastXL	No	No	AT2G42740	P42795	P42795(66)-P42795(6)	#N/A	47.364	RPL16A ; ribosomal protein large subunit 16A
AT2G42740.1(66)-AT2G42740.1(77)	ChlorplastXL	No	No	AT2G42740	P42795	P42795(66)-P42795(77)	#N/A	26.557	RPL16A ; ribosomal protein large subunit 16A
AT2G42740.1(77)-AT2G42740.1(89)	ChlorplastXL	No	No	AT2G42740	P42795	P42795(77)-P42795(89)	#N/A	18.718	RPL16A ; ribosomal protein large subunit 16A
AT2G42750.1(262)-AT2G42750.1(266)	ChlorplastXL	No	No	AT2G42750	Q9SJI1	#N/A	#N/A	#N/A	; DNAJ heat shock N-terminal domain-containing protein
AT2G42750.1(266)-AT2G42750.1(94)	ChlorplastXL	No	No	AT2G42750	Q9SJI1	#N/A	#N/A	#N/A	; DNAJ heat shock N-terminal domain-containing protein
AT2G42750.1(329)-AT2G42750.1(334)	ChlorplastXL	No	No	AT2G42750	Q9SJI1	#N/A	#N/A	#N/A	; DNAJ heat shock N-terminal domain-containing protein
AT2G42780.1(190)-AT2G42780.1(196)	NuXL	No	No	AT2G42780	A0A178VSN4	#N/A	#N/A	#N/A	; FUNCTIONS IN: molecular_function unknown; INVOLVED IN: regulation of transcription; LOCATED IN: integral to membrane, nucleus; EXPRESSED IN: 20 plant structures; EXPRESSED DURING: 11 growth stages; CONTAINS InterPro DOMAIN/s: RNA polymerase II transcription factor SIII, subunit A (InterPro:IPR010684); Has 187 Blast hits to 186 proteins in 77 species: Archae - 0; Bacteria - 0; Metazoa - 104; Fungi - 29; Plants - 38; Viruses - 0; Other Eukaryotes - 16 (source: NCBI BLink).
AT2G42790.1(214)-AT2G42790.1(222)	ChlorplastXL;LysateXL;NuXL	Yes	Yes	AT2G42790	Q9SJH7	Q9SJH7(222)-Q9SJH7(214)	#N/A	11.986	CSY3 ; citrate synthase 3
AT2G42790.1(222)-AT2G42790.1(265)	NuXL	No	No	AT2G42790	Q9SJH7	Q9SJH7(222)-Q9SJH7(265)	#N/A	20.144	CSY3 ; citrate synthase 3
AT2G42790.1(352)-AT2G42790.1(362)	ChlorplastXL;LysateXL;NuXL	Yes	Yes	AT2G42790	Q9SJH7	Q9SJH7(362)-Q9SJH7(352)	#N/A	17.537	CSY3 ; citrate synthase 3
AT2G42790.1(362)-AT2G42790.1(406)	LysateXL	No	No	AT2G42790	Q9SJH7	Q9SJH7(406)-Q9SJH7(362)	#N/A	10.41	CSY3 ; citrate synthase 3
AT2G42790.1(362)-AT2G42790.1(408)	LysateXL	No	No	AT2G42790	Q9SJH7	Q9SJH7(408)-Q9SJH7(362)	#N/A	5.297	CSY3 ; citrate synthase 3
AT2G42790.1(406)-AT2G42790.1(408)	LysateXL	No	No	AT2G42790	Q9SJH7	Q9SJH7(408)-Q9SJH7(406)	#N/A	5.58	CSY3 ; citrate synthase 3
AT2G42790.1(490)-AT2G42790.1(82)	NuXL	No	No	AT2G42790	Q9SJH7	Q9SJH7(490)-Q9SJH7(82)	#N/A	42.23	CSY3 ; citrate synthase 3
AT2G42790.1(58)-AT2G42790.1(76)	NuXL	No	No	AT2G42790	Q9SJH7	Q9SJH7(58)-Q9SJH7(76)	#N/A	13.971	CSY3 ; citrate synthase 3
AT2G42790.1(58)-AT2G42790.1(77)	LysateXL;NuXL	No	Yes	AT2G42790	Q9SJH7	Q9SJH7(58)-Q9SJH7(77)	#N/A	11.199	CSY3 ; citrate synthase 3
AT2G42790.1(58)-AT2G42790.1(82)	LysateXL;NuXL	No	Yes	AT2G42790	Q9SJH7	Q9SJH7(58)-Q9SJH7(82)	#N/A	14.555	CSY3 ; citrate synthase 3
AT2G42790.1(58)-AT2G42790.1(88)	NuXL	No	No	AT2G42790	Q9SJH7	Q9SJH7(88)-Q9SJH7(58)	#N/A	17.251	CSY3 ; citrate synthase 3
AT2G42790.1(61)-AT2G42790.1(76)	NuXL	No	No	AT2G42790	Q9SJH7	Q9SJH7(61)-Q9SJH7(76)	#N/A	12.928	CSY3 ; citrate synthase 3
AT2G42790.1(61)-AT2G42790.1(77)	ChlorplastXL;LysateXL;NuXL	Yes	Yes	AT2G42790	Q9SJH7	Q9SJH7(61)-Q9SJH7(77)	#N/A	10.597	CSY3 ; citrate synthase 3
AT2G42790.1(61)-AT2G42790.1(82)	LysateXL	No	No	AT2G42790	Q9SJH7	Q9SJH7(61)-Q9SJH7(82)	#N/A	20.178	CSY3 ; citrate synthase 3
AT2G42790.1(71)-AT2G42790.1(77)	LysateXL;NuXL	No	Yes	AT2G42790	Q9SJH7	Q9SJH7(71)-Q9SJH7(77)	#N/A	11.238	CSY3 ; citrate synthase 3
AT2G42790.1(76)-AT2G42790.1(82)	ChlorplastXL;NuXL	No	Yes	AT2G42790	Q9SJH7	Q9SJH7(82)-Q9SJH7(76)	#N/A	12.535	CSY3 ; citrate synthase 3
AT2G42790.1(76)-AT2G42790.1(85)	LysateXL;NuXL	No	Yes	AT2G42790	Q9SJH7	Q9SJH7(85)-Q9SJH7(76)	#N/A	6.66	CSY3 ; citrate synthase 3
AT2G42790.1(76)-AT2G42790.1(88)	ChlorplastXL;LysateXL;NuXL	Yes	Yes	AT2G42790	Q9SJH7	Q9SJH7(88)-Q9SJH7(76)	#N/A	6.554	CSY3 ; citrate synthase 3
AT2G42790.1(77)-AT2G42790.1(85)	NuXL	No	No	AT2G42790	Q9SJH7	Q9SJH7(85)-Q9SJH7(77)	#N/A	8.175	CSY3 ; citrate synthase 3
AT2G42790.1(77)-AT2G42790.1(88)	NuXL	No	No	AT2G42790	Q9SJH7	Q9SJH7(88)-Q9SJH7(77)	#N/A	10.023	CSY3 ; citrate synthase 3
AT2G42790.1(82)-AT2G42790.1(88)	NuXL	No	No	AT2G42790	Q9SJH7	Q9SJH7(88)-Q9SJH7(82)	#N/A	16.179	CSY3 ; citrate synthase 3
AT2G42810.1(102)-AT2G42810.1(132)	LysateXL	No	No	AT2G42810	Q84XU2	Q84XU2(132)-Q84XU2(102)	15.6815	15.778	PAPP5, PP5 ; protein phosphatase 5.2
AT2G42810.1(108)-AT2G42810.1(122)	LysateXL	No	No	AT2G42810	Q84XU2	Q84XU2(122)-Q84XU2(108)	10.1497	10.451	PAPP5, PP5 ; protein phosphatase 5.2
AT2G42810.1(108)-AT2G42810.1(82)	LysateXL	No	No	AT2G42810	Q84XU2	Q84XU2(82)-Q84XU2(108)	11.0482	11.047	PAPP5, PP5 ; protein phosphatase 5.2
AT2G42810.1(120)-AT2G42810.1(82)	ChlorplastXL;LysateXL	No	Yes	AT2G42810	Q84XU2	Q84XU2(82)-Q84XU2(120)	13.327	13.407	PAPP5, PP5 ; protein phosphatase 5.2
AT2G42810.1(132)-AT2G42810.1(98)	LysateXL	No	No	AT2G42810	Q84XU2	Q84XU2(132)-Q84XU2(98)	9.82875	9.688	PAPP5, PP5 ; protein phosphatase 5.2
AT2G42810.1(17)-AT2G42810.1(28)	LysateXL	No	No	AT2G42810	Q84XU2	Q84XU2(17)-Q84XU2(28)	13.7432	13.747	PAPP5, PP5 ; protein phosphatase 5.2
AT2G42810.1(17)-AT2G42810.1(82)	LysateXL	No	No	AT2G42810	Q84XU2	Q84XU2(17)-Q84XU2(82)	16.6307	16.176	PAPP5, PP5 ; protein phosphatase 5.2
AT2G42810.1(25)-AT2G42810.1(59)	LysateXL	No	No	AT2G42810	Q84XU2	Q84XU2(59)-Q84XU2(25)	11.7758	11.481	PAPP5, PP5 ; protein phosphatase 5.2
AT2G42810.1(25)-AT2G42810.1(82)	LysateXL	No	No	AT2G42810	Q84XU2	Q84XU2(25)-Q84XU2(82)	18.8495	18.023	PAPP5, PP5 ; protein phosphatase 5.2
AT2G42810.1(28)-AT2G42810.1(28)	LysateXL	No	No	AT2G42810	Q84XU2	Q84XU2(28)-Q84XU2(28)	0	0	PAPP5, PP5 ; protein phosphatase 5.2
AT2G42810.1(28)-AT2G42810.1(59)	LysateXL	No	No	AT2G42810	Q84XU2	Q84XU2(28)-Q84XU2(59)	9.90075	9.918	PAPP5, PP5 ; protein phosphatase 5.2
AT2G42880.1(594)-AT2G42880.1(604)	NuXL	No	No	AT2G42880	Q9SJG9	Q9SJG9(604)-Q9SJG9(594)	#N/A	32.773	ATMPK20, MPK20 ; MAP kinase 20
AT2G42910.1(207)-AT2G42910.1(211)	ChlorplastXL	No	No	AT2G42910	Q680A5	Q680A5(211)-Q680A5(207)	#N/A	8.191	; Phosphoribosyltransferase family protein
AT2G43030.1(114)-AT2G43030.1(179)	ChlorplastXL;NuXL	No	Yes	AT2G43030	Q9SKX4	Q9SKX4(114)-Q9SKX4(179)	#N/A	38.444	; Ribosomal protein L3 family protein
AT2G43030.1(114)-AT2G43030.1(214)	ChlorplastXL	No	No	AT2G43030	Q9SKX4	Q9SKX4(114)-Q9SKX4(214)	#N/A	42.8	; Ribosomal protein L3 family protein
AT2G43030.1(114)-AT2G43030.1(262)	NuXL	No	No	AT2G43030	Q9SKX4	Q9SKX4(262)-Q9SKX4(114)	#N/A	35.195	; Ribosomal protein L3 family protein
AT2G43030.1(114)-AT2G43030.1(270)	NuXL	No	No	AT2G43030	Q9SKX4	Q9SKX4(114)-Q9SKX4(270)	#N/A	42.697	; Ribosomal protein L3 family protein
AT2G43030.1(117)-AT2G43030.1(214)	ChlorplastXL	No	No	AT2G43030	Q9SKX4	Q9SKX4(117)-Q9SKX4(214)	#N/A	44.379	; Ribosomal protein L3 family protein
AT2G43030.1(150)-AT2G43030.1(172)	NuXL	No	No	AT2G43030	Q9SKX4	Q9SKX4(150)-Q9SKX4(172)	#N/A	36.237	; Ribosomal protein L3 family protein
AT2G43030.1(150)-AT2G43030.1(179)	NuXL	No	No	AT2G43030	Q9SKX4	Q9SKX4(150)-Q9SKX4(179)	#N/A	43.138	; Ribosomal protein L3 family protein
AT2G43030.1(172)-AT2G43030.1(251)	NuXL	No	No	AT2G43030	Q9SKX4	Q9SKX4(172)-Q9SKX4(251)	#N/A	12.514	; Ribosomal protein L3 family protein
AT2G43030.1(179)-AT2G43030.1(193)	ChlorplastXL	No	No	AT2G43030	Q9SKX4	Q9SKX4(193)-Q9SKX4(179)	#N/A	19.501	; Ribosomal protein L3 family protein
AT2G43030.1(179)-AT2G43030.1(251)	ChlorplastXL;NuXL	No	Yes	AT2G43030	Q9SKX4	Q9SKX4(251)-Q9SKX4(179)	#N/A	19.728	; Ribosomal protein L3 family protein
AT2G43030.1(179)-AT2G43030.1(262)	NuXL	No	No	AT2G43030	Q9SKX4	Q9SKX4(262)-Q9SKX4(179)	#N/A	30.056	; Ribosomal protein L3 family protein
AT2G43030.1(212)-AT2G43030.1(231)	NuXL	No	No	AT2G43030	Q9SKX4	Q9SKX4(231)-Q9SKX4(212)	#N/A	39.273	; Ribosomal protein L3 family protein
AT2G43030.1(212)-AT2G43030.1(245)	NuXL	No	No	AT2G43030	Q9SKX4	Q9SKX4(245)-Q9SKX4(212)	#N/A	38.898	; Ribosomal protein L3 family protein
AT2G43030.1(212)-AT2G43030.1(251)	NuXL	No	No	AT2G43030	Q9SKX4	Q9SKX4(251)-Q9SKX4(212)	#N/A	33.309	; Ribosomal protein L3 family protein
AT2G43030.1(212)-AT2G43030.1(262)	NuXL	No	No	AT2G43030	Q9SKX4	Q9SKX4(212)-Q9SKX4(262)	#N/A	31.996	; Ribosomal protein L3 family protein
AT2G43030.1(212)-AT2G43030.1(270)	NuXL	No	No	AT2G43030	Q9SKX4	Q9SKX4(212)-Q9SKX4(270)	#N/A	32.088	; Ribosomal protein L3 family protein
AT2G43030.1(214)-AT2G43030.1(251)	NuXL	No	No	AT2G43030	Q9SKX4	Q9SKX4(251)-Q9SKX4(214)	#N/A	30.46	; Ribosomal protein L3 family protein
AT2G43030.1(214)-AT2G43030.1(262)	NuXL	No	No	AT2G43030	Q9SKX4	Q9SKX4(262)-Q9SKX4(214)	#N/A	31.212	; Ribosomal protein L3 family protein
AT2G43030.1(214)-AT2G43030.1(270)	NuXL	No	No	AT2G43030	Q9SKX4	Q9SKX4(270)-Q9SKX4(214)	#N/A	32.876	; Ribosomal protein L3 family protein
AT2G43030.1(215)-AT2G43030.1(262)	NuXL	No	No	AT2G43030	Q9SKX4	Q9SKX4(262)-Q9SKX4(215)	#N/A	29.655	; Ribosomal protein L3 family protein
AT2G43030.1(229)-AT2G43030.1(237)	NuXL	No	No	AT2G43030	Q9SKX4	Q9SKX4(237)-Q9SKX4(229)	#N/A	22.537	; Ribosomal protein L3 family protein
AT2G43030.1(229)-AT2G43030.1(245)	NuXL	No	No	AT2G43030	Q9SKX4	Q9SKX4(245)-Q9SKX4(229)	#N/A	9.752	; Ribosomal protein L3 family protein
AT2G43030.1(229)-AT2G43030.1(251)	NuXL	No	No	AT2G43030	Q9SKX4	Q9SKX4(251)-Q9SKX4(229)	#N/A	20.257	; Ribosomal protein L3 family protein
AT2G43030.1(229)-AT2G43030.1(262)	NuXL	No	No	AT2G43030	Q9SKX4	Q9SKX4(262)-Q9SKX4(229)	#N/A	7.87	; Ribosomal protein L3 family protein
AT2G43030.1(231)-AT2G43030.1(237)	ChlorplastXL;NuXL	No	Yes	AT2G43030	Q9SKX4	Q9SKX4(237)-Q9SKX4(231)	#N/A	17.71	; Ribosomal protein L3 family protein
AT2G43030.1(231)-AT2G43030.1(245)	NuXL	No	No	AT2G43030	Q9SKX4	Q9SKX4(245)-Q9SKX4(231)	#N/A	5.46	; Ribosomal protein L3 family protein
AT2G43030.1(231)-AT2G43030.1(251)	NuXL	No	No	AT2G43030	Q9SKX4	Q9SKX4(251)-Q9SKX4(231)	#N/A	19.857	; Ribosomal protein L3 family protein
AT2G43030.1(231)-AT2G43030.1(262)	NuXL	No	No	AT2G43030	Q9SKX4	Q9SKX4(262)-Q9SKX4(231)	#N/A	13.09	; Ribosomal protein L3 family protein
AT2G43030.1(234)-AT2G43030.1(245)	NuXL	No	No	AT2G43030	Q9SKX4	Q9SKX4(245)-Q9SKX4(234)	#N/A	9.339	; Ribosomal protein L3 family protein
AT2G43030.1(234)-AT2G43030.1(251)	NuXL	No	No	AT2G43030	Q9SKX4	Q9SKX4(234)-Q9SKX4(251)	#N/A	20.811	; Ribosomal protein L3 family protein
AT2G43030.1(234)-AT2G43030.1(262)	NuXL	No	No	AT2G43030	Q9SKX4	Q9SKX4(234)-Q9SKX4(262)	#N/A	20.657	; Ribosomal protein L3 family protein
AT2G43030.1(234)-AT2G43030.1(270)	NuXL	No	No	AT2G43030	Q9SKX4	Q9SKX4(234)-Q9SKX4(270)	#N/A	31.912	; Ribosomal protein L3 family protein
AT2G43030.1(237)-AT2G43030.1(251)	NuXL	No	No	AT2G43030	Q9SKX4	Q9SKX4(237)-Q9SKX4(251)	#N/A	23.339	; Ribosomal protein L3 family protein
AT2G43030.1(237)-AT2G43030.1(262)	NuXL	No	No	AT2G43030	Q9SKX4	Q9SKX4(262)-Q9SKX4(237)	#N/A	25.239	; Ribosomal protein L3 family protein
AT2G43030.1(237)-AT2G43030.1(270)	NuXL	No	No	AT2G43030	Q9SKX4	Q9SKX4(237)-Q9SKX4(270)	#N/A	35.808	; Ribosomal protein L3 family protein
AT2G43030.1(245)-AT2G43030.1(262)	NuXL	No	No	AT2G43030	Q9SKX4	Q9SKX4(245)-Q9SKX4(262)	#N/A	16.989	; Ribosomal protein L3 family protein
AT2G43030.1(245)-AT2G43030.1(270)	NuXL	No	No	AT2G43030	Q9SKX4	Q9SKX4(245)-Q9SKX4(270)	#N/A	28.534	; Ribosomal protein L3 family protein
AT2G43030.1(251)-AT2G43030.1(262)	ChlorplastXL;NuXL	No	Yes	AT2G43030	Q9SKX4	Q9SKX4(262)-Q9SKX4(251)	#N/A	24.283	; Ribosomal protein L3 family protein
AT2G43030.1(251)-AT2G43030.1(270)	ChlorplastXL;NuXL	No	Yes	AT2G43030	Q9SKX4	Q9SKX4(251)-Q9SKX4(270)	#N/A	35.028	; Ribosomal protein L3 family protein
AT2G43050.1(316)-AT2G43050.1(329)	NuXL	No	No	AT2G43050	Q9SKX2	Q9SKX2(316)-Q9SKX2(329)	#N/A	33.544	ATPMEPCRD ; Plant invertase/pectin methylesterase inhibitor superfamily
AT2G43050.1(316)-AT2G43050.1(382)	ChlorplastXL;NuXL	No	Yes	AT2G43050	Q9SKX2	Q9SKX2(316)-Q9SKX2(382)	#N/A	12.404	ATPMEPCRD ; Plant invertase/pectin methylesterase inhibitor superfamily
AT2G43080.1(65)-AT2G43080.1(76)	NuXL	No	No	AT2G43080	Q9ZW86	Q9ZW86(76)-Q9ZW86(65)	#N/A	18.822	AT-P4H-1 ; P4H isoform 1
AT2G43090.1(118)-AT2G43090.1(128)	LysateXL	No	No	AT2G43090	Q9ZW85	Q9ZW85(118)-Q9ZW85(128)	#N/A	17.773	; Aconitase/3-isopropylmalate dehydratase protein
AT2G43090.1(128)-AT2G43090.1(159)	LysateXL	No	No	AT2G43090	Q9ZW85	Q9ZW85(159)-Q9ZW85(128)	#N/A	11.999	; Aconitase/3-isopropylmalate dehydratase protein
AT2G43090.1(128)-AT2G43090.1(242)	LysateXL	No	No	AT2G43090	Q9ZW85	Q9ZW85(128)-Q9ZW85(242)	#N/A	28.75	; Aconitase/3-isopropylmalate dehydratase protein
AT2G43090.1(217)-AT2G43090.1(242)	NuXL	No	No	AT2G43090	Q9ZW85	Q9ZW85(217)-Q9ZW85(242)	#N/A	37.542	; Aconitase/3-isopropylmalate dehydratase protein
AT2G43090.1(222)-AT2G43090.1(242)	LysateXL;NuXL	No	Yes	AT2G43090	Q9ZW85	Q9ZW85(222)-Q9ZW85(242)	#N/A	25.889	; Aconitase/3-isopropylmalate dehydratase protein
AT2G43160.1(18)-AT2G43160.1(22)	ChlorplastXL;NuXL	No	Yes	AT2G43160	Q67YI9	Q67YI9(22)-Q67YI9(18)	#N/A	7.424	; ENTH/VHS family protein
AT2G43160.1(19)-AT2G43160.1(3)	ChlorplastXL;NuXL	No	Yes	AT2G43160	Q67YI9	Q67YI9(19)-Q67YI9(3)	#N/A	24.545	; ENTH/VHS family protein
AT2G43160.1(22)-AT2G43160.1(3)	NuXL	No	No	AT2G43160	Q67YI9	Q67YI9(22)-Q67YI9(3)	#N/A	29.148	; ENTH/VHS family protein
AT2G43160.1(709)-AT2G43160.1(714)	NuXL	No	No	AT2G43160	Q67YI9	Q67YI9(709)-Q67YI9(714)	#N/A	14.212	; ENTH/VHS family protein
AT2G43235.1(176)-AT2G43235.1(193)	ChlorplastXL	No	No	AT2G43235	A0A178W1B3	#N/A	#N/A	#N/A	; unknown protein; FUNCTIONS IN: molecular_function unknown; INVOLVED IN: biological_process unknown; LOCATED IN: chloroplast; EXPRESSED IN: 22 plant structures; EXPRESSED DURING: 13 growth stages; Has 41 Blast hits to 41 proteins in 16 species: Archae - 0; Bacteria - 0; Metazoa - 0; Fungi - 0; Plants - 40; Viruses - 0; Other Eukaryotes - 1 (source: NCBI BLink).
AT2G43235.1(193)-AT2G43235.1(214)	ChlorplastXL	No	No	AT2G43235	A0A178W1B3	#N/A	#N/A	#N/A	; unknown protein; FUNCTIONS IN: molecular_function unknown; INVOLVED IN: biological_process unknown; LOCATED IN: chloroplast; EXPRESSED IN: 22 plant structures; EXPRESSED DURING: 13 growth stages; Has 41 Blast hits to 41 proteins in 16 species: Archae - 0; Bacteria - 0; Metazoa - 0; Fungi - 0; Plants - 40; Viruses - 0; Other Eukaryotes - 1 (source: NCBI BLink).
AT2G43360.1(112)-AT2G43360.1(119)	ChlorplastXL;LysateXL;NuXL	Yes	Yes	AT2G43360	P54967	P54967(119)-P54967(112)	#N/A	20.547	BIO2, BIOB ; Radical SAM superfamily protein
AT2G43360.1(112)-AT2G43360.1(150)	LysateXL	No	No	AT2G43360	P54967	P54967(150)-P54967(112)	#N/A	23.525	BIO2, BIOB ; Radical SAM superfamily protein
AT2G43360.1(119)-AT2G43360.1(150)	LysateXL	No	No	AT2G43360	P54967	P54967(150)-P54967(119)	#N/A	15.743	BIO2, BIOB ; Radical SAM superfamily protein
AT2G43400.1(560)-AT2G43400.1(592)	ChlorplastXL	No	No	AT2G43400	O22854	O22854(560)-O22854(592)	#N/A	12.933	ETFQO ; electron-transfer flavoprotein:ubiquinone oxidoreductase
AT2G43400.1(564)-AT2G43400.1(592)	ChlorplastXL	No	No	AT2G43400	O22854	O22854(564)-O22854(592)	#N/A	10.988	ETFQO ; electron-transfer flavoprotein:ubiquinone oxidoreductase
AT2G43400.1(564)-AT2G43400.1(614)	ChlorplastXL;LysateXL;NuXL	Yes	Yes	AT2G43400	O22854	O22854(614)-O22854(564)	#N/A	11.609	ETFQO ; electron-transfer flavoprotein:ubiquinone oxidoreductase
AT2G43410.1(404)-AT2G43410.1(476)	LysateXL	No	No	AT2G43410	Q8LPQ9	Q8LPQ9(404)-Q8LPQ9(476)	#N/A	21.138	FPA ; RNA binding
AT2G43430.1(303)-AT2G43430.1(307)	NuXL	No	No	AT2G43430	O24495	O24495(307)-O24495(303)	#N/A	5.91	GLX2-1 ; glyoxalase 2-1
AT2G43460.1(2)-AT2G43460.1(24)	ChlorplastXL;LysateXL;NuXL	Yes	Yes	AT2G43460	O22860	O22860(2)-O22860(24)	#N/A	13.243	; Ribosomal L38e protein family
AT2G43460.1(2)-AT2G43460.1(29)	ChlorplastXL;NuXL	No	Yes	AT2G43460	O22860	O22860(2)-O22860(29)	#N/A	21.712	; Ribosomal L38e protein family
AT2G43460.1(2)-AT2G43460.1(52)	LysateXL	No	No	AT2G43460	O22860	O22860(52)-O22860(2)	#N/A	22.873	; Ribosomal L38e protein family
AT2G43460.1(24)-AT2G43460.1(29)	ChlorplastXL;LysateXL;NuXL	Yes	Yes	AT2G43460	O22860	O22860(24)-O22860(29)	#N/A	16.49	; Ribosomal L38e protein family
AT2G43460.1(24)-AT2G43460.1(3)	ChlorplastXL;NuXL	No	Yes	AT2G43460	O22860	O22860(3)-O22860(24)	#N/A	14.255	; Ribosomal L38e protein family
AT2G43460.1(24)-AT2G43460.1(33)	ChlorplastXL;LysateXL;NuXL	Yes	Yes	AT2G43460	O22860	O22860(33)-O22860(24)	#N/A	7.943	; Ribosomal L38e protein family
AT2G43460.1(24)-AT2G43460.1(9)	ChlorplastXL	No	No	AT2G43460	O22860	O22860(9)-O22860(24)	#N/A	17.754	; Ribosomal L38e protein family
AT2G43460.1(26)-AT2G43460.1(29)	NuXL	No	No	AT2G43460	O22860	O22860(26)-O22860(29)	#N/A	10.322	; Ribosomal L38e protein family
AT2G43460.1(26)-AT2G43460.1(33)	ChlorplastXL;NuXL	No	Yes	AT2G43460	O22860	O22860(33)-O22860(26)	#N/A	5.055	; Ribosomal L38e protein family
AT2G43460.1(29)-AT2G43460.1(9)	NuXL	No	No	AT2G43460	O22860	O22860(9)-O22860(29)	#N/A	24.088	; Ribosomal L38e protein family
AT2G43460.1(52)-AT2G43460.1(9)	LysateXL	No	No	AT2G43460	O22860	O22860(52)-O22860(9)	#N/A	13.239	; Ribosomal L38e protein family
AT2G43460.1(55)-AT2G43460.1(9)	LysateXL	No	No	AT2G43460	O22860	O22860(55)-O22860(9)	#N/A	13.443	; Ribosomal L38e protein family
AT2G43460.1(57)-AT2G43460.1(9)	LysateXL	No	No	AT2G43460	O22860	O22860(57)-O22860(9)	#N/A	13.397	; Ribosomal L38e protein family
AT2G43535.1(61)-AT2G43535.1(69)	LysateXL	No	No	AT2G43535	Q8RYE7	Q8RYE7(69)-Q8RYE7(61)	#N/A	14.186	; Scorpion toxin-like knottin superfamily protein
AT2G43550.1(101)-AT2G43550.1(80)	ChlorplastXL	No	No	AT2G43550	O22869	O22869(101)-O22869(80)	#N/A	#N/A	; Scorpion toxin-like knottin superfamily protein
AT2G43550.1(89)-AT2G43550.1(94)	LysateXL	No	No	AT2G43550	O22869	O22869(94)-O22869(89)	#N/A	#N/A	; Scorpion toxin-like knottin superfamily protein
AT2G43560.1(114)-AT2G43560.1(176)	LysateXL	No	No	AT2G43560	O22870	O22870(114)-O22870(176)	#N/A	4.739	; FKBP-like peptidyl-prolyl cis-trans isomerase family protein
AT2G43610.1(103)-AT2G43610.1(270)	ChlorplastXL	No	No	AT2G43610	O22842	O22842(103)-O22842(270)	#N/A	14.211	; Chitinase family protein
AT2G43610.1(176)-AT2G43610.1(205)	ChlorplastXL	No	No	AT2G43610	O22842	O22842(176)-O22842(205)	#N/A	7.379	; Chitinase family protein
AT2G43610.1(269)-AT2G43610.1(270)	ChlorplastXL	No	No	AT2G43610	O22842	O22842(269)-O22842(270)	#N/A	3.857	; Chitinase family protein
AT2G43630.1(103)-AT2G43630.1(104)	ChlorplastXL	No	No	AT2G43630	Q8VYY8	#N/A	#N/A	#N/A	; FUNCTIONS IN: molecular_function unknown; INVOLVED IN: biological_process unknown; LOCATED IN: chloroplast thylakoid membrane, chloroplast, nucleus, chloroplast envelope; EXPRESSED IN: 22 plant structures; EXPRESSED DURING: 13 growth stages; BEST Arabidopsis thaliana protein match is: glycine-rich protein (TAIR:AT3G59640.2); Has 67 Blast hits to 67 proteins in 20 species: Archae - 0; Bacteria - 4; Metazoa - 9; Fungi - 1; Plants - 49; Viruses - 2; Other Eukaryotes - 2 (source: NCBI BLink).
AT2G43630.1(104)-AT2G43630.1(116)	ChlorplastXL	No	No	AT2G43630	Q8VYY8	#N/A	#N/A	#N/A	; FUNCTIONS IN: molecular_function unknown; INVOLVED IN: biological_process unknown; LOCATED IN: chloroplast thylakoid membrane, chloroplast, nucleus, chloroplast envelope; EXPRESSED IN: 22 plant structures; EXPRESSED DURING: 13 growth stages; BEST Arabidopsis thaliana protein match is: glycine-rich protein (TAIR:AT3G59640.2); Has 67 Blast hits to 67 proteins in 20 species: Archae - 0; Bacteria - 4; Metazoa - 9; Fungi - 1; Plants - 49; Viruses - 2; Other Eukaryotes - 2 (source: NCBI BLink).
AT2G43630.1(104)-AT2G43630.1(99)	ChlorplastXL;LysateXL;NuXL	Yes	Yes	AT2G43630	Q8VYY8	#N/A	#N/A	#N/A	; FUNCTIONS IN: molecular_function unknown; INVOLVED IN: biological_process unknown; LOCATED IN: chloroplast thylakoid membrane, chloroplast, nucleus, chloroplast envelope; EXPRESSED IN: 22 plant structures; EXPRESSED DURING: 13 growth stages; BEST Arabidopsis thaliana protein match is: glycine-rich protein (TAIR:AT3G59640.2); Has 67 Blast hits to 67 proteins in 20 species: Archae - 0; Bacteria - 4; Metazoa - 9; Fungi - 1; Plants - 49; Viruses - 2; Other Eukaryotes - 2 (source: NCBI BLink).
AT2G43640.1(31)-AT2G43640.1(38)	NuXL	No	No	AT2G43640	O04421	O04421(31)-O04421(38)	#N/A	16.59	; Signal recognition particle, SRP9/SRP14 subunit
AT2G43640.1(36)-AT2G43640.1(43)	ChlorplastXL;NuXL	No	Yes	AT2G43640	O04421	O04421(43)-O04421(36)	#N/A	10.169	; Signal recognition particle, SRP9/SRP14 subunit
AT2G43640.1(38)-AT2G43640.1(43)	ChlorplastXL;NuXL	No	Yes	AT2G43640	O04421	O04421(43)-O04421(38)	#N/A	8.821	; Signal recognition particle, SRP9/SRP14 subunit
AT2G43640.1(41)-AT2G43640.1(43)	ChlorplastXL	No	No	AT2G43640	O04421	O04421(43)-O04421(41)	#N/A	5.461	; Signal recognition particle, SRP9/SRP14 subunit
AT2G43640.1(43)-AT2G43640.1(73)	NuXL	No	No	AT2G43640	O04421	O04421(73)-O04421(43)	#N/A	24.912	; Signal recognition particle, SRP9/SRP14 subunit
AT2G43640.1(63)-AT2G43640.1(73)	NuXL	No	No	AT2G43640	O04421	O04421(73)-O04421(63)	#N/A	30.903	; Signal recognition particle, SRP9/SRP14 subunit
AT2G43650.1(416)-AT2G43650.1(432)	NuXL	No	No	AT2G43650	Q8L3P4	Q8L3P4(416)-Q8L3P4(432)	#N/A	22.23	EMB2777 ; Sas10/U3 ribonucleoprotein (Utp) family protein
AT2G43650.1(438)-AT2G43650.1(443)	NuXL	No	No	AT2G43650	Q8L3P4	Q8L3P4(443)-Q8L3P4(438)	#N/A	14.732	EMB2777 ; Sas10/U3 ribonucleoprotein (Utp) family protein
AT2G43650.1(438)-AT2G43650.1(473)	NuXL	No	No	AT2G43650	Q8L3P4	Q8L3P4(473)-Q8L3P4(438)	#N/A	64.798	EMB2777 ; Sas10/U3 ribonucleoprotein (Utp) family protein
AT2G43650.1(473)-AT2G43650.1(477)	NuXL	No	No	AT2G43650	Q8L3P4	Q8L3P4(477)-Q8L3P4(473)	#N/A	11.752	EMB2777 ; Sas10/U3 ribonucleoprotein (Utp) family protein
AT2G43650.1(555)-AT2G43650.1(563)	NuXL	No	No	AT2G43650	Q8L3P4	Q8L3P4(563)-Q8L3P4(555)	#N/A	12.22	EMB2777 ; Sas10/U3 ribonucleoprotein (Utp) family protein
AT2G43650.1(559)-AT2G43650.1(563)	NuXL	No	No	AT2G43650	Q8L3P4	Q8L3P4(563)-Q8L3P4(559)	#N/A	6.145	EMB2777 ; Sas10/U3 ribonucleoprotein (Utp) family protein
AT2G43650.1(606)-AT2G43650.1(632)	NuXL	No	No	AT2G43650	Q8L3P4	Q8L3P4(632)-Q8L3P4(606)	#N/A	37.42	EMB2777 ; Sas10/U3 ribonucleoprotein (Utp) family protein
AT2G43650.1(618)-AT2G43650.1(632)	NuXL	No	No	AT2G43650	Q8L3P4	Q8L3P4(632)-Q8L3P4(618)	#N/A	22.225	EMB2777 ; Sas10/U3 ribonucleoprotein (Utp) family protein
AT2G43650.1(624)-AT2G43650.1(632)	NuXL	No	No	AT2G43650	Q8L3P4	Q8L3P4(632)-Q8L3P4(624)	#N/A	14.982	EMB2777 ; Sas10/U3 ribonucleoprotein (Utp) family protein
AT2G43680.1(130)-AT2G43680.1(145)	NuXL	No	No	AT2G43680	Q8LPG9	Q8LPG9(130)-Q8LPG9(145)	#N/A	42.638	IQD14 ; IQ-domain 14
AT2G43680.1(130)-AT2G43680.1(160)	NuXL	No	No	AT2G43680	Q8LPG9	Q8LPG9(130)-Q8LPG9(160)	#N/A	84.806	IQD14 ; IQ-domain 14
AT2G43680.1(130)-AT2G43680.1(214)	NuXL	No	No	AT2G43680	Q8LPG9	Q8LPG9(130)-Q8LPG9(214)	#N/A	133.738	IQD14 ; IQ-domain 14
AT2G43680.1(145)-AT2G43680.1(160)	NuXL	No	No	AT2G43680	Q8LPG9	Q8LPG9(145)-Q8LPG9(160)	#N/A	45.316	IQD14 ; IQ-domain 14
AT2G43680.1(160)-AT2G43680.1(166)	NuXL	No	No	AT2G43680	Q8LPG9	Q8LPG9(166)-Q8LPG9(160)	#N/A	19.779	IQD14 ; IQ-domain 14
AT2G43680.1(214)-AT2G43680.1(274)	NuXL	No	No	AT2G43680	Q8LPG9	Q8LPG9(274)-Q8LPG9(214)	#N/A	81.573	IQD14 ; IQ-domain 14
AT2G43680.1(274)-AT2G43680.1(274)	NuXL	No	No	AT2G43680	Q8LPG9	Q8LPG9(274)-Q8LPG9(274)	#N/A	0	IQD14 ; IQ-domain 14
AT2G43680.1(587)-AT2G43680.1(598)	NuXL	No	No	AT2G43680	Q8LPG9	Q8LPG9(587)-Q8LPG9(598)	#N/A	25.437	IQD14 ; IQ-domain 14
AT2G43710.1(300)-AT2G43710.1(360)	LysateXL	No	No	AT2G43710	O22832	O22832(360)-O22832(300)	#N/A	17.331	SSI2, FAB2 ; Plant stearoyl-acyl-carrier-protein desaturase family protein
AT2G43710.1(384)-AT2G43710.1(53)	LysateXL	No	No	AT2G43710	O22832	O22832(53)-O22832(384)	#N/A	36.248	SSI2, FAB2 ; Plant stearoyl-acyl-carrier-protein desaturase family protein
AT2G43710.1(384)-AT2G43710.1(54)	LysateXL	No	No	AT2G43710	O22832	O22832(54)-O22832(384)	#N/A	39.318	SSI2, FAB2 ; Plant stearoyl-acyl-carrier-protein desaturase family protein
AT2G43710.1(385)-AT2G43710.1(385)	NuXL	No	No	AT2G43710	O22832	O22832(385)-O22832(385)	#N/A	0	SSI2, FAB2 ; Plant stearoyl-acyl-carrier-protein desaturase family protein
AT2G43710.1(385)-AT2G43710.1(53)	LysateXL	No	No	AT2G43710	O22832	O22832(53)-O22832(385)	#N/A	35.396	SSI2, FAB2 ; Plant stearoyl-acyl-carrier-protein desaturase family protein
AT2G43750.1(130)-AT2G43750.1(225)	LysateXL	No	No	AT2G43750	P47999	P47999(225)-P47999(130)	#N/A	14.981	OASB, ACS1, CPACS1, ATCS-B ; O-acetylserine (thiol) lyase B
AT2G43750.1(193)-AT2G43750.1(208)	LysateXL	No	No	AT2G43750	P47999	P47999(193)-P47999(208)	#N/A	20.85	OASB, ACS1, CPACS1, ATCS-B ; O-acetylserine (thiol) lyase B
AT2G43750.1(201)-AT2G43750.1(208)	ChlorplastXL;LysateXL;NuXL	Yes	Yes	AT2G43750	P47999	P47999(208)-P47999(201)	#N/A	10.595	OASB, ACS1, CPACS1, ATCS-B ; O-acetylserine (thiol) lyase B
AT2G43750.1(65)-AT2G43750.1(65)	LysateXL	No	No	AT2G43750	P47999	P47999(65)-P47999(65)	#N/A	0	OASB, ACS1, CPACS1, ATCS-B ; O-acetylserine (thiol) lyase B
AT2G43760.1(156)-AT2G43760.1(162)	LysateXL	No	No	AT2G43760	O22827	O22827(156)-O22827(162)	#N/A	9.79	; molybdopterin biosynthesis MoaE family protein
AT2G43760.1(156)-AT2G43760.1(163)	LysateXL	No	No	AT2G43760	O22827	O22827(156)-O22827(163)	#N/A	10.369	; molybdopterin biosynthesis MoaE family protein
AT2G43770.1(129)-AT2G43770.1(133)	ChlorplastXL	No	No	AT2G43770	A0A178VUX9	#N/A	#N/A	#N/A	; Transducin/WD40 repeat-like superfamily protein
AT2G43790.1(105)-AT2G43790.1(112)	ChlorplastXL	No	No	AT2G43790	Q39026	Q39026(105)-Q39026(112)	10.1212	10.372	ATMPK6, MPK6, MAPK6, ATMAPK6 ; MAP kinase 6
AT2G43810.1(13)-AT2G43810.1(25)	LysateXL;NuXL	No	Yes	AT2G43810	O22823	O22823(13)-O22823(25)	#N/A	18.305	; Small nuclear ribonucleoprotein family protein
AT2G43810.1(13)-AT2G43810.1(84)	ChlorplastXL;LysateXL	No	Yes	AT2G43810	O22823	O22823(84)-O22823(13)	#N/A	20.143	; Small nuclear ribonucleoprotein family protein
AT2G43810.1(20)-AT2G43810.1(25)	ChlorplastXL;LysateXL;NuXL	Yes	Yes	AT2G43810	O22823	O22823(20)-O22823(25)	#N/A	9.99	; Small nuclear ribonucleoprotein family protein
AT2G43810.1(20)-AT2G43810.1(7)	ChlorplastXL;LysateXL;NuXL	Yes	Yes	AT2G43810	O22823	O22823(7)-O22823(20)	#N/A	25.28	; Small nuclear ribonucleoprotein family protein
AT2G43810.1(25)-AT2G43810.1(7)	LysateXL;NuXL	No	Yes	AT2G43810	O22823	O22823(7)-O22823(25)	#N/A	32.061	; Small nuclear ribonucleoprotein family protein
AT2G43810.1(25)-AT2G43810.1(84)	LysateXL;NuXL	No	Yes	AT2G43810	O22823	O22823(84)-O22823(25)	#N/A	11.386	; Small nuclear ribonucleoprotein family protein
AT2G43820.1(412)-AT2G43820.1(419)	LysateXL	No	No	AT2G43820	O22822	O22822(419)-O22822(412)	11.4786	11.262	GT, UGT74F2, ATSAGT1, SGT1, SAGT1 ; UDP-glucosyltransferase 74F2
AT2G43940.1(100)-AT2G43940.1(6)	LysateXL	No	No	AT2G43940	Q6AWU6	Q6AWU6(6)-Q6AWU6(100)	#N/A	23.818	ATHOL3, HOL3 ; S-adenosyl-L-methionine-dependent methyltransferases superfamily protein
AT2G43940.1(44)-AT2G43940.1(6)	LysateXL	No	No	AT2G43940	Q6AWU6	Q6AWU6(44)-Q6AWU6(6)	#N/A	17.74	ATHOL3, HOL3 ; S-adenosyl-L-methionine-dependent methyltransferases superfamily protein
AT2G43950.1(121)-AT2G43950.1(84)	ChlorplastXL	No	No	AT2G43950	O80565	O80565(121)-O80565(84)	#N/A	15.632	OEP37, ATOEP37 ; chloroplast outer envelope protein 37
AT2G43950.1(280)-AT2G43950.1(309)	ChlorplastXL	No	No	AT2G43950	O80565	O80565(280)-O80565(309)	#N/A	17.069	OEP37, ATOEP37 ; chloroplast outer envelope protein 37
AT2G43950.1(309)-AT2G43950.1(54)	ChlorplastXL	No	No	AT2G43950	O80565	O80565(54)-O80565(309)	#N/A	11.756	OEP37, ATOEP37 ; chloroplast outer envelope protein 37
AT2G43950.1(71)-AT2G43950.1(82)	ChlorplastXL;LysateXL	No	Yes	AT2G43950	O80565	O80565(71)-O80565(82)	#N/A	12.51	OEP37, ATOEP37 ; chloroplast outer envelope protein 37
AT2G43950.1(75)-AT2G43950.1(84)	ChlorplastXL;LysateXL;NuXL	Yes	Yes	AT2G43950	O80565	O80565(84)-O80565(75)	#N/A	8.687	OEP37, ATOEP37 ; chloroplast outer envelope protein 37
AT2G44050.1(203)-AT2G44050.1(203)	LysateXL	No	No	AT2G44050	O80575	O80575(203)-O80575(203)	#N/A	0	COS1 ; 6,7-dimethyl-8-ribityllumazine synthase / DMRL synthase / lumazine synthase / riboflavin synthase
AT2G44060.1(114)-AT2G44060.1(7)	ChlorplastXL;NuXL	No	Yes	AT2G44060	O80576	#N/A	#N/A	#N/A	; Late embryogenesis abundant protein, group 2
AT2G44060.1(282)-AT2G44060.1(307)	LysateXL	No	No	AT2G44060	O80576	#N/A	#N/A	#N/A	; Late embryogenesis abundant protein, group 2
AT2G44060.1(35)-AT2G44060.1(45)	LysateXL	No	No	AT2G44060	O80576	#N/A	#N/A	#N/A	; Late embryogenesis abundant protein, group 2
AT2G44065.1(103)-AT2G44065.1(109)	NuXL	No	No	AT2G44065	Q8VZU4	Q8VZU4(109)-Q8VZU4(103)	17.595	17.763	; Ribosomal protein L2 family
AT2G44065.1(105)-AT2G44065.1(121)	NuXL	No	No	AT2G44065	Q8VZU4	Q8VZU4(105)-Q8VZU4(121)	8.963	8.114	; Ribosomal protein L2 family
AT2G44065.1(109)-AT2G44065.1(121)	NuXL	No	No	AT2G44065	Q8VZU4	Q8VZU4(109)-Q8VZU4(121)	17.695	17.193	; Ribosomal protein L2 family
AT2G44065.1(109)-AT2G44065.1(96)	LysateXL;NuXL	No	Yes	AT2G44065	Q8VZU4	Q8VZU4(96)-Q8VZU4(109)	5.247	5.184	; Ribosomal protein L2 family
AT2G44065.1(109)-AT2G44065.1(99)	NuXL	No	No	AT2G44065	Q8VZU4	Q8VZU4(109)-Q8VZU4(99)	10.306	9.722	; Ribosomal protein L2 family
AT2G44065.1(121)-AT2G44065.1(141)	NuXL	No	No	AT2G44065	Q8VZU4	Q8VZU4(141)-Q8VZU4(121)	46.592	46.249	; Ribosomal protein L2 family
AT2G44065.1(141)-AT2G44065.1(153)	NuXL	No	No	AT2G44065	Q8VZU4	Q8VZU4(153)-Q8VZU4(141)	15.009	15.345	; Ribosomal protein L2 family
AT2G44065.1(153)-AT2G44065.1(174)	NuXL	No	No	AT2G44065	Q8VZU4	Q8VZU4(153)-Q8VZU4(174)	17.752	17.061	; Ribosomal protein L2 family
AT2G44065.1(213)-AT2G44065.1(96)	NuXL	No	No	AT2G44065	Q8VZU4	Q8VZU4(96)-Q8VZU4(213)	#N/A	18.442	; Ribosomal protein L2 family
AT2G44065.1(86)-AT2G44065.1(96)	NuXL	No	No	AT2G44065	Q8VZU4	Q8VZU4(86)-Q8VZU4(96)	15.621	15.678	; Ribosomal protein L2 family
AT2G44100.1(325)-AT2G44100.1(330)	ChlorplastXL;NuXL	No	Yes	AT2G44100	Q96254	Q96254(325)-Q96254(330)	#N/A	7.801	ATGDI1, AT-GDI1, GDI1 ; guanosine nucleotide diphosphate dissociation inhibitor 1
AT2G44100.1(53)-AT2G44100.1(60)	ChlorplastXL;LysateXL	No	Yes	AT2G44100	Q96254	Q96254(53)-Q96254(60)	#N/A	8.256	ATGDI1, AT-GDI1, GDI1 ; guanosine nucleotide diphosphate dissociation inhibitor 1
AT2G44120.1(1)-AT2G44120.1(5)	NuXL	No	No	AT2G44120	P60039	P60039(1)-P60039(5)	#N/A	11.596	; Ribosomal protein L30/L7 family protein
AT2G44120.1(101)-AT2G44120.1(98)	ChlorplastXL	No	No	AT2G44120	P60039	P60039(98)-P60039(101)	#N/A	5.092	; Ribosomal protein L30/L7 family protein
AT2G44120.1(14)-AT2G44120.1(27)	NuXL	No	No	AT2G44120	P60039	P60039(14)-P60039(27)	#N/A	20.07	; Ribosomal protein L30/L7 family protein
AT2G44120.1(14)-AT2G44120.1(34)	NuXL	No	No	AT2G44120	P60039	P60039(14)-P60039(34)	#N/A	30.227	; Ribosomal protein L30/L7 family protein
AT2G44120.1(14)-AT2G44120.1(35)	NuXL	No	No	AT2G44120	P60039	P60039(14)-P60039(35)	#N/A	32.117	; Ribosomal protein L30/L7 family protein
AT2G44120.1(14)-AT2G44120.1(36)	NuXL	No	No	AT2G44120	P60039	P60039(14)-P60039(36)	#N/A	33.087	; Ribosomal protein L30/L7 family protein
AT2G44120.1(142)-AT2G44120.1(150)	ChlorplastXL;NuXL	No	Yes	AT2G44120	P60039	P60039(142)-P60039(150)	#N/A	11.748	; Ribosomal protein L30/L7 family protein
AT2G44120.1(142)-AT2G44120.1(155)	ChlorplastXL	No	No	AT2G44120	P60039	P60039(142)-P60039(155)	#N/A	22.763	; Ribosomal protein L30/L7 family protein
AT2G44120.1(145)-AT2G44120.1(155)	ChlorplastXL	No	No	AT2G44120	P60039	P60039(145)-P60039(155)	#N/A	18.076	; Ribosomal protein L30/L7 family protein
AT2G44120.1(15)-AT2G44120.1(5)	NuXL	No	No	AT2G44120	P60039	P60039(15)-P60039(5)	#N/A	19.878	; Ribosomal protein L30/L7 family protein
AT2G44120.1(150)-AT2G44120.1(155)	ChlorplastXL	No	No	AT2G44120	P60039	P60039(150)-P60039(155)	#N/A	15.924	; Ribosomal protein L30/L7 family protein
AT2G44120.1(155)-AT2G44120.1(215)	ChlorplastXL	No	No	AT2G44120	P60039	P60039(155)-P60039(215)	#N/A	33.242	; Ribosomal protein L30/L7 family protein
AT2G44120.1(17)-AT2G44120.1(27)	NuXL	No	No	AT2G44120	P60039	P60039(17)-P60039(27)	#N/A	15.347	; Ribosomal protein L30/L7 family protein
AT2G44120.1(17)-AT2G44120.1(5)	ChlorplastXL;NuXL	No	Yes	AT2G44120	P60039	P60039(17)-P60039(5)	#N/A	20.745	; Ribosomal protein L30/L7 family protein
AT2G44120.1(215)-AT2G44120.1(217)	ChlorplastXL	No	No	AT2G44120	P60039	P60039(217)-P60039(215)	#N/A	6.765	; Ribosomal protein L30/L7 family protein
AT2G44120.1(26)-AT2G44120.1(34)	ChlorplastXL;NuXL	No	Yes	AT2G44120	P60039	P60039(26)-P60039(34)	#N/A	12.028	; Ribosomal protein L30/L7 family protein
AT2G44120.1(26)-AT2G44120.1(36)	NuXL	No	No	AT2G44120	P60039	P60039(26)-P60039(36)	#N/A	15.114	; Ribosomal protein L30/L7 family protein
AT2G44120.1(26)-AT2G44120.1(5)	NuXL	No	No	AT2G44120	P60039	P60039(26)-P60039(5)	#N/A	33.24	; Ribosomal protein L30/L7 family protein
AT2G44120.1(27)-AT2G44120.1(35)	NuXL	No	No	AT2G44120	P60039	P60039(27)-P60039(35)	#N/A	12.6	; Ribosomal protein L30/L7 family protein
AT2G44120.1(27)-AT2G44120.1(36)	NuXL	No	No	AT2G44120	P60039	P60039(27)-P60039(36)	#N/A	14.398	; Ribosomal protein L30/L7 family protein
AT2G44120.1(27)-AT2G44120.1(42)	NuXL	No	No	AT2G44120	P60039	P60039(27)-P60039(42)	#N/A	22.982	; Ribosomal protein L30/L7 family protein
AT2G44120.1(27)-AT2G44120.1(46)	NuXL	No	No	AT2G44120	P60039	P60039(27)-P60039(46)	#N/A	29.05	; Ribosomal protein L30/L7 family protein
AT2G44120.1(27)-AT2G44120.1(5)	NuXL	No	No	AT2G44120	P60039	P60039(5)-P60039(27)	#N/A	33.57	; Ribosomal protein L30/L7 family protein
AT2G44120.1(34)-AT2G44120.1(36)	NuXL	No	No	AT2G44120	P60039	P60039(34)-P60039(36)	#N/A	5.485	; Ribosomal protein L30/L7 family protein
AT2G44120.1(34)-AT2G44120.1(42)	ChlorplastXL;NuXL	No	Yes	AT2G44120	P60039	P60039(34)-P60039(42)	#N/A	12.508	; Ribosomal protein L30/L7 family protein
AT2G44120.1(34)-AT2G44120.1(46)	NuXL	No	No	AT2G44120	P60039	P60039(34)-P60039(46)	#N/A	18.571	; Ribosomal protein L30/L7 family protein
AT2G44120.1(34)-AT2G44120.1(5)	NuXL	No	No	AT2G44120	P60039	P60039(5)-P60039(34)	#N/A	43.734	; Ribosomal protein L30/L7 family protein
AT2G44120.1(35)-AT2G44120.1(42)	ChlorplastXL;LysateXL;NuXL	Yes	Yes	AT2G44120	P60039	P60039(35)-P60039(42)	#N/A	10.979	; Ribosomal protein L30/L7 family protein
AT2G44120.1(35)-AT2G44120.1(46)	ChlorplastXL;NuXL	No	Yes	AT2G44120	P60039	P60039(35)-P60039(46)	#N/A	17.053	; Ribosomal protein L30/L7 family protein
AT2G44120.1(35)-AT2G44120.1(5)	NuXL	No	No	AT2G44120	P60039	P60039(5)-P60039(35)	#N/A	46.042	; Ribosomal protein L30/L7 family protein
AT2G44120.1(36)-AT2G44120.1(42)	ChlorplastXL;LysateXL;NuXL	Yes	Yes	AT2G44120	P60039	P60039(42)-P60039(36)	#N/A	9.963	; Ribosomal protein L30/L7 family protein
AT2G44120.1(36)-AT2G44120.1(46)	ChlorplastXL;LysateXL;NuXL	Yes	Yes	AT2G44120	P60039	P60039(46)-P60039(36)	#N/A	15.456	; Ribosomal protein L30/L7 family protein
AT2G44120.1(36)-AT2G44120.1(5)	NuXL	No	No	AT2G44120	P60039	P60039(5)-P60039(36)	#N/A	47.927	; Ribosomal protein L30/L7 family protein
AT2G44120.1(36)-AT2G44120.1(58)	NuXL	No	No	AT2G44120	P60039	P60039(58)-P60039(36)	#N/A	32.665	; Ribosomal protein L30/L7 family protein
AT2G44120.1(42)-AT2G44120.1(5)	NuXL	No	No	AT2G44120	P60039	P60039(5)-P60039(42)	#N/A	56.14	; Ribosomal protein L30/L7 family protein
AT2G44120.1(42)-AT2G44120.1(53)	NuXL	No	No	AT2G44120	P60039	P60039(53)-P60039(42)	#N/A	16.752	; Ribosomal protein L30/L7 family protein
AT2G44120.1(46)-AT2G44120.1(5)	NuXL	No	No	AT2G44120	P60039	P60039(5)-P60039(46)	#N/A	62.218	; Ribosomal protein L30/L7 family protein
AT2G44120.1(46)-AT2G44120.1(53)	ChlorplastXL;LysateXL;NuXL	Yes	Yes	AT2G44120	P60039	P60039(53)-P60039(46)	#N/A	10.632	; Ribosomal protein L30/L7 family protein
AT2G44120.1(46)-AT2G44120.1(58)	ChlorplastXL;NuXL	No	Yes	AT2G44120	P60039	P60039(58)-P60039(46)	#N/A	18.379	; Ribosomal protein L30/L7 family protein
AT2G44120.1(5)-AT2G44120.1(53)	NuXL	No	No	AT2G44120	P60039	P60039(53)-P60039(5)	#N/A	72.111	; Ribosomal protein L30/L7 family protein
AT2G44120.1(5)-AT2G44120.1(58)	NuXL	No	No	AT2G44120	P60039	P60039(5)-P60039(58)	#N/A	79.048	; Ribosomal protein L30/L7 family protein
AT2G44160.1(324)-AT2G44160.1(344)	ChlorplastXL	No	No	AT2G44160	O80585	O80585(324)-O80585(344)	#N/A	14.197	MTHFR2 ; methylenetetrahydrofolate reductase 2
AT2G44160.1(337)-AT2G44160.1(344)	LysateXL	No	No	AT2G44160	O80585	O80585(337)-O80585(344)	#N/A	10.578	MTHFR2 ; methylenetetrahydrofolate reductase 2
AT2G44160.1(399)-AT2G44160.1(430)	LysateXL;NuXL	No	Yes	AT2G44160	O80585	O80585(430)-O80585(399)	#N/A	7.901	MTHFR2 ; methylenetetrahydrofolate reductase 2
AT2G44160.1(399)-AT2G44160.1(434)	LysateXL	No	No	AT2G44160	O80585	O80585(434)-O80585(399)	#N/A	9.694	MTHFR2 ; methylenetetrahydrofolate reductase 2
AT2G44200.1(109)-AT2G44200.1(132)	NuXL	No	No	AT2G44200	O64855	#N/A	#N/A	#N/A	; CBF1-interacting co-repressor CIR, N-terminal;Pre-mRNA splicing factor
AT2G44200.1(122)-AT2G44200.1(132)	NuXL	No	No	AT2G44200	O64855	#N/A	#N/A	#N/A	; CBF1-interacting co-repressor CIR, N-terminal;Pre-mRNA splicing factor
AT2G44200.1(375)-AT2G44200.1(378)	NuXL	No	No	AT2G44200	O64855	#N/A	#N/A	#N/A	; CBF1-interacting co-repressor CIR, N-terminal;Pre-mRNA splicing factor
AT2G44200.1(376)-AT2G44200.1(378)	NuXL	No	No	AT2G44200	O64855	#N/A	#N/A	#N/A	; CBF1-interacting co-repressor CIR, N-terminal;Pre-mRNA splicing factor
AT2G44200.1(386)-AT2G44200.1(396)	NuXL	No	No	AT2G44200	O64855	#N/A	#N/A	#N/A	; CBF1-interacting co-repressor CIR, N-terminal;Pre-mRNA splicing factor
AT2G44200.1(4)-AT2G44200.1(9)	NuXL	No	No	AT2G44200	O64855	#N/A	#N/A	#N/A	; CBF1-interacting co-repressor CIR, N-terminal;Pre-mRNA splicing factor
AT2G44270.1(25)-AT2G44270.1(7)	NuXL	No	No	AT2G44270	O64862	O64862(25)-O64862(7)	#N/A	23.197	ROL5 ; repressor of lrx1
AT2G44270.1(4)-AT2G44270.1(7)	NuXL	No	No	AT2G44270	O64862	O64862(4)-O64862(7)	#N/A	9.145	ROL5 ; repressor of lrx1
AT2G44310.1(128)-AT2G44310.1(2)	LysateXL;NuXL	No	Yes	AT2G44310	A0A178VQV6	#N/A	#N/A	#N/A	; Calcium-binding EF-hand family protein
AT2G44310.1(128)-AT2G44310.1(47)	LysateXL	No	No	AT2G44310	A0A178VQV6	#N/A	#N/A	#N/A	; Calcium-binding EF-hand family protein
AT2G44310.1(136)-AT2G44310.1(2)	LysateXL	No	No	AT2G44310	A0A178VQV6	#N/A	#N/A	#N/A	; Calcium-binding EF-hand family protein
AT2G44310.1(136)-AT2G44310.1(47)	LysateXL	No	No	AT2G44310	A0A178VQV6	#N/A	#N/A	#N/A	; Calcium-binding EF-hand family protein
AT2G44310.1(139)-AT2G44310.1(36)	LysateXL	No	No	AT2G44310	A0A178VQV6	#N/A	#N/A	#N/A	; Calcium-binding EF-hand family protein
AT2G44310.1(139)-AT2G44310.1(47)	LysateXL	No	No	AT2G44310	A0A178VQV6	#N/A	#N/A	#N/A	; Calcium-binding EF-hand family protein
AT2G44310.1(2)-AT2G44310.1(22)	LysateXL;NuXL	No	Yes	AT2G44310	A0A178VQV6	#N/A	#N/A	#N/A	; Calcium-binding EF-hand family protein
AT2G44310.1(2)-AT2G44310.1(23)	ChlorplastXL;LysateXL;NuXL	Yes	Yes	AT2G44310	A0A178VQV6	#N/A	#N/A	#N/A	; Calcium-binding EF-hand family protein
AT2G44310.1(2)-AT2G44310.1(36)	NuXL	No	No	AT2G44310	A0A178VQV6	#N/A	#N/A	#N/A	; Calcium-binding EF-hand family protein
AT2G44310.1(2)-AT2G44310.1(47)	LysateXL;NuXL	No	Yes	AT2G44310	A0A178VQV6	#N/A	#N/A	#N/A	; Calcium-binding EF-hand family protein
AT2G44310.1(23)-AT2G44310.1(47)	ChlorplastXL	No	No	AT2G44310	A0A178VQV6	#N/A	#N/A	#N/A	; Calcium-binding EF-hand family protein
AT2G44310.1(36)-AT2G44310.1(47)	ChlorplastXL;NuXL	No	Yes	AT2G44310	A0A178VQV6	#N/A	#N/A	#N/A	; Calcium-binding EF-hand family protein
AT2G44350.1(198)-AT2G44350.1(59)	LysateXL	No	No	AT2G44350	P20115	P20115(198)-P20115(59)	23.8232	23.868	ATCS, CSY4 ; Citrate synthase family protein
AT2G44430.1(411)-AT2G44430.1(411)	NuXL	No	No	AT2G44430	O64877	#N/A	#N/A	#N/A	; DNA-binding bromodomain-containing protein
AT2G44430.1(411)-AT2G44430.1(418)	NuXL	No	No	AT2G44430	O64877	#N/A	#N/A	#N/A	; DNA-binding bromodomain-containing protein
AT2G44450.1(491)-AT2G44450.1(498)	ChlorplastXL;LysateXL;NuXL	Yes	Yes	AT2G44450	O64879	O64879(491)-O64879(498)	#N/A	10.366	BGLU15 ; beta glucosidase 15
AT2G44490.1(76)-AT2G44490.1(83)	ChlorplastXL;NuXL	No	Yes	AT2G44490	O64883	O64883(83)-O64883(76)	#N/A	10.8	PEN2, BGLU26 ; Glycosyl hydrolase superfamily protein
AT2G44510.1(236)-AT2G44510.1(246)	NuXL	No	No	AT2G44510	O64885	O64885(236)-O64885(246)	#N/A	29.462	; CDK inhibitor P21 binding protein
AT2G44610.1(11)-AT2G44610.1(2)	ChlorplastXL	No	No	AT2G44610	O80501	O80501(11)-O80501(2)	#N/A	26.991	RAB6, ATRABH1B, ATRAB6A, RAB6A ; Ras-related small GTP-binding family protein
AT2G44610.1(22)-AT2G44610.1(9)	ChlorplastXL	No	No	AT2G44610	O80501	O80501(22)-O80501(9)	#N/A	20.516	RAB6, ATRABH1B, ATRAB6A, RAB6A ; Ras-related small GTP-binding family protein
AT2G44640.1(225)-AT2G44640.1(261)	NuXL	No	No	AT2G44640	O80503	#N/A	#N/A	#N/A	; FUNCTIONS IN: molecular_function unknown; INVOLVED IN: biological_process unknown; LOCATED IN: mitochondrion, chloroplast, plasma membrane, plastid, chloroplast envelope; EXPRESSED IN: 23 plant structures; EXPRESSED DURING: 13 growth stages; CONTAINS InterPro DOMAIN/s: Protein of unknown function DUF3769 (InterPro:IPR022244); BEST Arabidopsis thaliana protein match is: pigment defective 320 (TAIR:AT3G06960.1); Has 49 Blast hits to 48 proteins in 15 species: Archae - 0; Bacteria - 0; Metazoa - 0; Fungi - 0; Plants - 48; Viruses - 0; Other Eukaryotes - 1 (source: NCBI BLink).
AT2G44640.1(261)-AT2G44640.1(272)	ChlorplastXL	No	No	AT2G44640	O80503	#N/A	#N/A	#N/A	; FUNCTIONS IN: molecular_function unknown; INVOLVED IN: biological_process unknown; LOCATED IN: mitochondrion, chloroplast, plasma membrane, plastid, chloroplast envelope; EXPRESSED IN: 23 plant structures; EXPRESSED DURING: 13 growth stages; CONTAINS InterPro DOMAIN/s: Protein of unknown function DUF3769 (InterPro:IPR022244); BEST Arabidopsis thaliana protein match is: pigment defective 320 (TAIR:AT3G06960.1); Has 49 Blast hits to 48 proteins in 15 species: Archae - 0; Bacteria - 0; Metazoa - 0; Fungi - 0; Plants - 48; Viruses - 0; Other Eukaryotes - 1 (source: NCBI BLink).
AT2G44640.1(272)-AT2G44640.1(344)	ChlorplastXL;LysateXL	No	Yes	AT2G44640	O80503	#N/A	#N/A	#N/A	; FUNCTIONS IN: molecular_function unknown; INVOLVED IN: biological_process unknown; LOCATED IN: mitochondrion, chloroplast, plasma membrane, plastid, chloroplast envelope; EXPRESSED IN: 23 plant structures; EXPRESSED DURING: 13 growth stages; CONTAINS InterPro DOMAIN/s: Protein of unknown function DUF3769 (InterPro:IPR022244); BEST Arabidopsis thaliana protein match is: pigment defective 320 (TAIR:AT3G06960.1); Has 49 Blast hits to 48 proteins in 15 species: Archae - 0; Bacteria - 0; Metazoa - 0; Fungi - 0; Plants - 48; Viruses - 0; Other Eukaryotes - 1 (source: NCBI BLink).
AT2G44650.1(69)-AT2G44650.1(82)	ChlorplastXL;LysateXL;NuXL	Yes	Yes	AT2G44650	O80504	O80504(69)-O80504(82)	#N/A	13.386	CHL-CPN10, CPN10 ; chloroplast chaperonin 10
AT2G44680.1(37)-AT2G44680.1(41)	NuXL	No	No	AT2G44680	O80507	O80507(37)-O80507(41)	#N/A	6.212	CKB4 ; casein kinase II beta subunit 4
AT2G44680.1(41)-AT2G44680.1(53)	NuXL	No	No	AT2G44680	O80507	O80507(53)-O80507(41)	#N/A	33.511	CKB4 ; casein kinase II beta subunit 4
AT2G44680.1(41)-AT2G44680.1(55)	NuXL	No	No	AT2G44680	O80507	O80507(55)-O80507(41)	#N/A	38.666	CKB4 ; casein kinase II beta subunit 4
AT2G44710.1(247)-AT2G44710.1(253)	NuXL	No	No	AT2G44710	A0A1P8B196	#N/A	#N/A	#N/A	; RNA-binding (RRM/RBD/RNP motifs) family protein
AT2G44710.1(247)-AT2G44710.1(255)	ChlorplastXL;NuXL	No	Yes	AT2G44710	A0A1P8B196	#N/A	#N/A	#N/A	; RNA-binding (RRM/RBD/RNP motifs) family protein
AT2G44710.1(247)-AT2G44710.1(269)	NuXL	No	No	AT2G44710	A0A1P8B196	#N/A	#N/A	#N/A	; RNA-binding (RRM/RBD/RNP motifs) family protein
AT2G44710.1(252)-AT2G44710.1(255)	NuXL	No	No	AT2G44710	A0A1P8B196	#N/A	#N/A	#N/A	; RNA-binding (RRM/RBD/RNP motifs) family protein
AT2G44710.1(412)-AT2G44710.1(419)	NuXL	No	No	AT2G44710	A0A1P8B196	#N/A	#N/A	#N/A	; RNA-binding (RRM/RBD/RNP motifs) family protein
AT2G44730.1(122)-AT2G44730.1(54)	LysateXL	No	No	AT2G44730	O80512	#N/A	#N/A	#N/A	; Alcohol dehydrogenase transcription factor Myb/SANT-like family protein
AT2G44730.1(336)-AT2G44730.1(339)	NuXL	No	No	AT2G44730	O80512	#N/A	#N/A	#N/A	; Alcohol dehydrogenase transcription factor Myb/SANT-like family protein
AT2G44860.1(106)-AT2G44860.1(113)	NuXL	No	No	AT2G44860	O22165	O22165(106)-O22165(113)	#N/A	10.49	; Ribosomal protein L24e family protein
AT2G44860.1(106)-AT2G44860.1(116)	NuXL	No	No	AT2G44860	O22165	O22165(106)-O22165(116)	#N/A	15.867	; Ribosomal protein L24e family protein
AT2G44860.1(113)-AT2G44860.1(119)	NuXL	No	No	AT2G44860	O22165	O22165(119)-O22165(113)	#N/A	10.645	; Ribosomal protein L24e family protein
AT2G44860.1(116)-AT2G44860.1(119)	NuXL	No	No	AT2G44860	O22165	O22165(119)-O22165(116)	#N/A	5.18	; Ribosomal protein L24e family protein
AT2G44860.1(53)-AT2G44860.1(61)	NuXL	No	No	AT2G44860	O22165	O22165(61)-O22165(53)	#N/A	9.012	; Ribosomal protein L24e family protein
AT2G44920.1(101)-AT2G44920.1(114)	LysateXL	No	No	AT2G44920	O22160	O22160(101)-O22160(114)	15.652	15.756	; Tetratricopeptide repeat (TPR)-like superfamily protein
AT2G44920.2(180)-AT2G44920.2(204)	ChlorplastXL	No	No	AT2G44920	O22160	O22160(180)-O22160(204)	10.72	11.206	; Tetratricopeptide repeat (TPR)-like superfamily protein
AT2G44950.1(398)-AT2G44950.1(407)	NuXL	No	No	AT2G44950	Q8RXD6	Q8RXD6(398)-Q8RXD6(407)	#N/A	14.169	RDO4, HUB1 ; histone mono-ubiquitination 1
AT2G44950.1(407)-AT2G44950.1(704)	ChlorplastXL;LysateXL	No	Yes	AT2G44950	Q8RXD6	Q8RXD6(704)-Q8RXD6(407)	#N/A	18.925	RDO4, HUB1 ; histone mono-ubiquitination 1
AT2G45000.1(719)-AT2G45000.1(735)	NuXL	No	No	AT2G45000	Q8L7F7	Q8L7F7(719)-Q8L7F7(735)	#N/A	31.506	EMB2766 ; structural constituent of nuclear pore
AT2G45030.1(480)-AT2G45030.1(487)	ChlorplastXL	No	No	AT2G45030	F4IW10	F4IW10(480)-F4IW10(487)	#N/A	10.854	; Translation elongation factor EFG/EF2 protein
AT2G45060.1(206)-AT2G45060.1(217)	ChlorplastXL;NuXL	No	Yes	AT2G45060	Q94AZ5	#N/A	#N/A	#N/A	; Uncharacterised conserved protein UCP022280
AT2G45060.1(206)-AT2G45060.1(246)	NuXL	No	No	AT2G45060	Q94AZ5	#N/A	#N/A	#N/A	; Uncharacterised conserved protein UCP022280
AT2G45060.1(217)-AT2G45060.1(226)	ChlorplastXL;NuXL	No	Yes	AT2G45060	Q94AZ5	#N/A	#N/A	#N/A	; Uncharacterised conserved protein UCP022280
AT2G45060.1(226)-AT2G45060.1(252)	ChlorplastXL;NuXL	No	Yes	AT2G45060	Q94AZ5	#N/A	#N/A	#N/A	; Uncharacterised conserved protein UCP022280
AT2G45060.1(246)-AT2G45060.1(252)	ChlorplastXL;NuXL	No	Yes	AT2G45060	Q94AZ5	#N/A	#N/A	#N/A	; Uncharacterised conserved protein UCP022280
AT2G45060.1(246)-AT2G45060.1(260)	NuXL	No	No	AT2G45060	Q94AZ5	#N/A	#N/A	#N/A	; Uncharacterised conserved protein UCP022280
AT2G45060.1(252)-AT2G45060.1(260)	ChlorplastXL;NuXL	No	Yes	AT2G45060	Q94AZ5	#N/A	#N/A	#N/A	; Uncharacterised conserved protein UCP022280
AT2G45140.1(109)-AT2G45140.1(42)	LysateXL	No	No	AT2G45140	Q9SHC8	Q9SHC8(109)-Q9SHC8(42)	#N/A	15.692	PVA12 ; plant VAP homolog 12
AT2G45140.1(119)-AT2G45140.1(42)	ChlorplastXL;LysateXL;NuXL	Yes	Yes	AT2G45140	Q9SHC8	Q9SHC8(119)-Q9SHC8(42)	#N/A	9.603	PVA12 ; plant VAP homolog 12
AT2G45140.1(42)-AT2G45140.1(48)	ChlorplastXL;LysateXL;NuXL	Yes	Yes	AT2G45140	Q9SHC8	Q9SHC8(48)-Q9SHC8(42)	#N/A	12.279	PVA12 ; plant VAP homolog 12
AT2G45140.1(42)-AT2G45140.1(85)	NuXL	No	No	AT2G45140	Q9SHC8	Q9SHC8(85)-Q9SHC8(42)	#N/A	8.521	PVA12 ; plant VAP homolog 12
AT2G45170.1(17)-AT2G45170.1(3)	NuXL	No	No	AT2G45170	Q8S926	Q8S926(3)-Q8S926(17)	#N/A	20.784	ATATG8E, ATG8E ; AUTOPHAGY 8E
AT2G45170.1(3)-AT2G45170.1(40)	LysateXL;NuXL	No	Yes	AT2G45170	Q8S926	Q8S926(40)-Q8S926(3)	#N/A	10.672	ATATG8E, ATG8E ; AUTOPHAGY 8E
AT2G45180.1(126)-AT2G45180.1(126)	ChlorplastXL;LysateXL	No	Yes	AT2G45180	Q42044	#N/A	#N/A	#N/A	; Bifunctional inhibitor/lipid-transfer protein/seed storage 2S albumin superfamily protein
AT2G45180.1(126)-AT2G45180.1(43)	ChlorplastXL;LysateXL	No	Yes	AT2G45180	Q42044	#N/A	#N/A	#N/A	; Bifunctional inhibitor/lipid-transfer protein/seed storage 2S albumin superfamily protein
AT2G45180.1(126)-AT2G45180.1(44)	ChlorplastXL;LysateXL;NuXL	Yes	Yes	AT2G45180	Q42044	#N/A	#N/A	#N/A	; Bifunctional inhibitor/lipid-transfer protein/seed storage 2S albumin superfamily protein
AT2G45180.1(126)-AT2G45180.1(49)	ChlorplastXL;LysateXL;NuXL	Yes	Yes	AT2G45180	Q42044	#N/A	#N/A	#N/A	; Bifunctional inhibitor/lipid-transfer protein/seed storage 2S albumin superfamily protein
AT2G45180.1(40)-AT2G45180.1(44)	ChlorplastXL;LysateXL	No	Yes	AT2G45180	Q42044	#N/A	#N/A	#N/A	; Bifunctional inhibitor/lipid-transfer protein/seed storage 2S albumin superfamily protein
AT2G45180.1(49)-AT2G45180.1(49)	LysateXL	No	No	AT2G45180	Q42044	#N/A	#N/A	#N/A	; Bifunctional inhibitor/lipid-transfer protein/seed storage 2S albumin superfamily protein
AT2G45190.1(153)-AT2G45190.1(160)	NuXL	No	No	AT2G45190	O22152	O22152(160)-O22152(153)	#N/A	10.806	AFO, FIL, YAB1 ; Plant-specific transcription factor YABBY family protein
AT2G45200.1(116)-AT2G45200.1(61)	LysateXL	No	No	AT2G45200	O22151	O22151(61)-O22151(116)	#N/A	57.71	GOS12, ATGOS12 ; golgi snare 12
AT2G45200.1(192)-AT2G45200.1(199)	NuXL	No	No	AT2G45200	O22151	O22151(192)-O22151(199)	#N/A	10.812	GOS12, ATGOS12 ; golgi snare 12
AT2G45220.1(250)-AT2G45220.1(251)	NuXL	No	No	AT2G45220	O22149	O22149(251)-O22149(250)	#N/A	3.84	; Plant invertase/pectin methylesterase inhibitor superfamily
AT2G45220.1(250)-AT2G45220.1(262)	ChlorplastXL	No	No	AT2G45220	O22149	O22149(262)-O22149(250)	#N/A	24.907	; Plant invertase/pectin methylesterase inhibitor superfamily
AT2G45220.1(251)-AT2G45220.1(262)	ChlorplastXL	No	No	AT2G45220	O22149	O22149(262)-O22149(251)	#N/A	25.591	; Plant invertase/pectin methylesterase inhibitor superfamily
AT2G45220.1(262)-AT2G45220.1(374)	ChlorplastXL	No	No	AT2G45220	O22149	O22149(262)-O22149(374)	#N/A	31.117	; Plant invertase/pectin methylesterase inhibitor superfamily
AT2G45220.1(374)-AT2G45220.1(413)	ChlorplastXL;NuXL	No	Yes	AT2G45220	O22149	O22149(413)-O22149(374)	#N/A	6.314	; Plant invertase/pectin methylesterase inhibitor superfamily
AT2G45220.1(374)-AT2G45220.1(430)	ChlorplastXL	No	No	AT2G45220	O22149	O22149(430)-O22149(374)	#N/A	27.026	; Plant invertase/pectin methylesterase inhibitor superfamily
AT2G45290.1(127)-AT2G45290.1(98)	ChlorplastXL;LysateXL	No	Yes	AT2G45290	F4IW47	F4IW47(127)-F4IW47(98)	#N/A	27.716	; Transketolase
AT2G45290.1(333)-AT2G45290.1(98)	LysateXL	No	No	AT2G45290	F4IW47	F4IW47(333)-F4IW47(98)	#N/A	18.433	; Transketolase
AT2G45290.1(582)-AT2G45290.1(589)	NuXL	No	No	AT2G45290	F4IW47	F4IW47(582)-F4IW47(589)	#N/A	14.156	; Transketolase
AT2G45290.1(587)-AT2G45290.1(589)	ChlorplastXL;LysateXL;NuXL	Yes	Yes	AT2G45290	F4IW47	F4IW47(589)-F4IW47(587)	#N/A	5.615	; Transketolase
AT2G45290.1(589)-AT2G45290.1(600)	LysateXL	No	No	AT2G45290	F4IW47	F4IW47(600)-F4IW47(589)	#N/A	31.738	; Transketolase
AT2G45290.1(704)-AT2G45290.1(704)	ChlorplastXL;LysateXL;NuXL	Yes	Yes	AT2G45290	F4IW47	F4IW47(704)-F4IW47(704)	#N/A	0	; Transketolase
AT2G45300.1(466)-AT2G45300.1(469)	LysateXL	No	No	AT2G45300	P05466	P05466(466)-P05466(469)	9.149	9.53	; RNA 3'-terminal phosphate cyclase/enolpyruvate transferase, alpha/beta
AT2G45430.1(101)-AT2G45430.1(101)	NuXL	No	No	AT2G45430	O22130	O22130(101)-O22130(101)	#N/A	0	AHL22 ; AT-hook motif nuclear-localized protein 22
AT2G45430.1(101)-AT2G45430.1(103)	NuXL	No	No	AT2G45430	O22130	O22130(101)-O22130(103)	#N/A	6.244	AHL22 ; AT-hook motif nuclear-localized protein 22
AT2G45430.1(101)-AT2G45430.1(49)	NuXL	No	No	AT2G45430	O22130	O22130(101)-O22130(49)	#N/A	35.422	AHL22 ; AT-hook motif nuclear-localized protein 22
AT2G45430.1(103)-AT2G45430.1(103)	NuXL	No	No	AT2G45430	O22130	O22130(103)-O22130(103)	#N/A	0	AHL22 ; AT-hook motif nuclear-localized protein 22
AT2G45430.1(103)-AT2G45430.1(99)	NuXL	No	No	AT2G45430	O22130	O22130(103)-O22130(99)	#N/A	10.213	AHL22 ; AT-hook motif nuclear-localized protein 22
AT2G45470.1(136)-AT2G45470.1(154)	ChlorplastXL;LysateXL;NuXL	Yes	Yes	AT2G45470	O22126	O22126(136)-O22126(154)	#N/A	10.469	FLA8, AGP8 ; FASCICLIN-like arabinogalactan protein 8
AT2G45470.1(200)-AT2G45470.1(234)	ChlorplastXL;LysateXL;NuXL	Yes	Yes	AT2G45470	O22126	O22126(234)-O22126(200)	#N/A	12.744	FLA8, AGP8 ; FASCICLIN-like arabinogalactan protein 8
AT2G45520.1(158)-AT2G45520.1(167)	NuXL	No	No	AT2G45520	A0A178VWY9	#N/A	#N/A	#N/A	; unknown protein; FUNCTIONS IN: molecular_function unknown; INVOLVED IN: biological_process unknown; EXPRESSED IN: 23 plant structures; EXPRESSED DURING: 13 growth stages; Has 260 Blast hits to 238 proteins in 75 species: Archae - 0; Bacteria - 6; Metazoa - 94; Fungi - 40; Plants - 38; Viruses - 0; Other Eukaryotes - 82 (source: NCBI BLink).
AT2G45520.1(164)-AT2G45520.1(167)	NuXL	No	No	AT2G45520	A0A178VWY9	#N/A	#N/A	#N/A	; unknown protein; FUNCTIONS IN: molecular_function unknown; INVOLVED IN: biological_process unknown; EXPRESSED IN: 23 plant structures; EXPRESSED DURING: 13 growth stages; Has 260 Blast hits to 238 proteins in 75 species: Archae - 0; Bacteria - 6; Metazoa - 94; Fungi - 40; Plants - 38; Viruses - 0; Other Eukaryotes - 82 (source: NCBI BLink).
AT2G45540.1(1817)-AT2G45540.1(1832)	ChlorplastXL;NuXL	No	Yes	AT2G45540	F4IG73	F4IG73(1817)-F4IG73(1832)	#N/A	#N/A	; WD-40 repeat family protein / beige-related
AT2G45540.1(2291)-AT2G45540.1(2303)	NuXL	No	No	AT2G45540	F4IG73	F4IG73(2291)-F4IG73(2303)	#N/A	#N/A	; WD-40 repeat family protein / beige-related
AT2G45640.1(110)-AT2G45640.1(128)	NuXL	No	No	AT2G45640	O64644	O64644(128)-O64644(110)	#N/A	38.811	SAP18, ATSAP18 ; SIN3 associated polypeptide P18
AT2G45640.1(128)-AT2G45640.1(29)	ChlorplastXL;LysateXL;NuXL	Yes	Yes	AT2G45640	O64644	O64644(29)-O64644(128)	#N/A	20.826	SAP18, ATSAP18 ; SIN3 associated polypeptide P18
AT2G45640.1(29)-AT2G45640.1(37)	ChlorplastXL;NuXL	No	Yes	AT2G45640	O64644	O64644(29)-O64644(37)	#N/A	19.829	SAP18, ATSAP18 ; SIN3 associated polypeptide P18
AT2G45640.1(48)-AT2G45640.1(66)	ChlorplastXL;LysateXL	No	Yes	AT2G45640	O64644	O64644(48)-O64644(66)	#N/A	9.823	SAP18, ATSAP18 ; SIN3 associated polypeptide P18
AT2G45710.1(18)-AT2G45710.1(20)	NuXL	No	No	AT2G45710	O64650	O64650(18)-O64650(20)	#N/A	5.607	; Zinc-binding ribosomal protein family protein
AT2G45710.1(18)-AT2G45710.1(22)	LysateXL;NuXL	No	Yes	AT2G45710	O64650	O64650(18)-O64650(22)	#N/A	8.839	; Zinc-binding ribosomal protein family protein
AT2G45730.1(15)-AT2G45730.1(5)	NuXL	No	No	AT2G45730	O80846	#N/A	#N/A	#N/A	; eukaryotic initiation factor 3 gamma subunit family protein
AT2G45740.1(154)-AT2G45740.1(158)	ChlorplastXL;LysateXL;NuXL	Yes	Yes	AT2G45740	O80845	O80845(154)-O80845(158)	#N/A	6.206	PEX11D ; peroxin 11D
AT2G45770.1(150)-AT2G45770.1(154)	LysateXL	No	No	AT2G45770	O80842	O80842(150)-O80842(154)	9.718	9.046	CPFTSY, FRD4 ; signal recognition particle receptor protein, chloroplast (FTSY)
AT2G45770.1(183)-AT2G45770.1(189)	ChlorplastXL	No	No	AT2G45770	O80842	O80842(183)-O80842(189)	9.886	9.924	CPFTSY, FRD4 ; signal recognition particle receptor protein, chloroplast (FTSY)
AT2G45770.1(189)-AT2G45770.1(238)	LysateXL	No	No	AT2G45770	O80842	O80842(238)-O80842(189)	21.3635	21.359	CPFTSY, FRD4 ; signal recognition particle receptor protein, chloroplast (FTSY)
AT2G45770.1(229)-AT2G45770.1(238)	LysateXL	No	No	AT2G45770	O80842	O80842(229)-O80842(238)	15.5685	15.201	CPFTSY, FRD4 ; signal recognition particle receptor protein, chloroplast (FTSY)
AT2G45770.1(238)-AT2G45770.1(244)	ChlorplastXL;LysateXL	No	Yes	AT2G45770	O80842	O80842(244)-O80842(238)	10.1295	10.019	CPFTSY, FRD4 ; signal recognition particle receptor protein, chloroplast (FTSY)
AT2G45770.1(59)-AT2G45770.1(66)	ChlorplastXL	No	No	AT2G45770	O80842	O80842(66)-O80842(59)	#N/A	10.667	CPFTSY, FRD4 ; signal recognition particle receptor protein, chloroplast (FTSY)
AT2G45770.1(61)-AT2G45770.1(73)	LysateXL	No	No	AT2G45770	O80842	O80842(73)-O80842(61)	#N/A	20.08	CPFTSY, FRD4 ; signal recognition particle receptor protein, chloroplast (FTSY)
AT2G45790.1(23)-AT2G45790.1(52)	LysateXL	No	No	AT2G45790	O80840	O80840(52)-O80840(23)	#N/A	10.115	ATPMM, PMM ; phosphomannomutase
AT2G45810.1(162)-AT2G45810.1(172)	NuXL	No	No	AT2G45810	Q94BV4	Q94BV4(172)-Q94BV4(162)	#N/A	15.402	; DEA(D/H)-box RNA helicase family protein
AT2G45820.1(103)-AT2G45820.1(115)	ChlorplastXL;LysateXL;NuXL	Yes	Yes	AT2G45820	O80837	O80837(103)-O80837(115)	#N/A	18.308	; Remorin family protein
AT2G45820.1(103)-AT2G45820.1(154)	ChlorplastXL	No	No	AT2G45820	O80837	O80837(103)-O80837(154)	#N/A	76.656	; Remorin family protein
AT2G45820.1(103)-AT2G45820.1(95)	ChlorplastXL;LysateXL;NuXL	Yes	Yes	AT2G45820	O80837	O80837(103)-O80837(95)	#N/A	12.693	; Remorin family protein
AT2G45820.1(114)-AT2G45820.1(143)	ChlorplastXL;LysateXL	No	Yes	AT2G45820	O80837	O80837(114)-O80837(143)	#N/A	44.09	; Remorin family protein
AT2G45820.1(115)-AT2G45820.1(141)	LysateXL;NuXL	No	Yes	AT2G45820	O80837	O80837(141)-O80837(115)	#N/A	38.815	; Remorin family protein
AT2G45820.1(115)-AT2G45820.1(143)	ChlorplastXL	No	No	AT2G45820	O80837	O80837(143)-O80837(115)	#N/A	42.214	; Remorin family protein
AT2G45820.1(115)-AT2G45820.1(154)	LysateXL	No	No	AT2G45820	O80837	O80837(115)-O80837(154)	#N/A	58.566	; Remorin family protein
AT2G45820.1(115)-AT2G45820.1(95)	LysateXL	No	No	AT2G45820	O80837	O80837(115)-O80837(95)	#N/A	30.453	; Remorin family protein
AT2G45820.1(128)-AT2G45820.1(132)	ChlorplastXL;LysateXL;NuXL	Yes	Yes	AT2G45820	O80837	O80837(128)-O80837(132)	#N/A	6.231	; Remorin family protein
AT2G45820.1(128)-AT2G45820.1(133)	ChlorplastXL;LysateXL	No	Yes	AT2G45820	O80837	O80837(128)-O80837(133)	#N/A	8.629	; Remorin family protein
AT2G45820.1(128)-AT2G45820.1(143)	ChlorplastXL	No	No	AT2G45820	O80837	O80837(128)-O80837(143)	#N/A	22.761	; Remorin family protein
AT2G45820.1(131)-AT2G45820.1(133)	ChlorplastXL	No	No	AT2G45820	O80837	O80837(131)-O80837(133)	#N/A	5.517	; Remorin family protein
AT2G45820.1(132)-AT2G45820.1(141)	ChlorplastXL	No	No	AT2G45820	O80837	O80837(141)-O80837(132)	#N/A	14.268	; Remorin family protein
AT2G45820.1(132)-AT2G45820.1(143)	ChlorplastXL;LysateXL	No	Yes	AT2G45820	O80837	O80837(143)-O80837(132)	#N/A	16.603	; Remorin family protein
AT2G45820.1(133)-AT2G45820.1(143)	ChlorplastXL;LysateXL	No	Yes	AT2G45820	O80837	O80837(143)-O80837(133)	#N/A	15.364	; Remorin family protein
AT2G45820.1(139)-AT2G45820.1(143)	ChlorplastXL;LysateXL;NuXL	Yes	Yes	AT2G45820	O80837	O80837(139)-O80837(143)	#N/A	6.273	; Remorin family protein
AT2G45820.1(143)-AT2G45820.1(154)	ChlorplastXL;LysateXL	No	Yes	AT2G45820	O80837	O80837(143)-O80837(154)	#N/A	16.56	; Remorin family protein
AT2G45820.1(143)-AT2G45820.1(81)	LysateXL	No	No	AT2G45820	O80837	O80837(143)-O80837(81)	#N/A	92.679	; Remorin family protein
AT2G45820.1(143)-AT2G45820.1(95)	ChlorplastXL	No	No	AT2G45820	O80837	O80837(143)-O80837(95)	#N/A	72.224	; Remorin family protein
AT2G45820.1(154)-AT2G45820.1(161)	ChlorplastXL;LysateXL;NuXL	Yes	Yes	AT2G45820	O80837	O80837(161)-O80837(154)	#N/A	10.731	; Remorin family protein
AT2G45820.1(154)-AT2G45820.1(162)	NuXL	No	No	AT2G45820	O80837	O80837(162)-O80837(154)	#N/A	12.444	; Remorin family protein
AT2G45820.1(161)-AT2G45820.1(168)	NuXL	No	No	AT2G45820	O80837	O80837(168)-O80837(161)	#N/A	10.48	; Remorin family protein
AT2G45820.1(168)-AT2G45820.1(184)	ChlorplastXL	No	No	AT2G45820	O80837	O80837(168)-O80837(184)	#N/A	16.158	; Remorin family protein
AT2G45820.1(175)-AT2G45820.1(184)	ChlorplastXL;NuXL	No	Yes	AT2G45820	O80837	O80837(184)-O80837(175)	#N/A	13.524	; Remorin family protein
AT2G45820.1(184)-AT2G45820.1(81)	ChlorplastXL;NuXL	No	Yes	AT2G45820	O80837	O80837(184)-O80837(81)	#N/A	140.993	; Remorin family protein
AT2G45820.1(22)-AT2G45820.1(6)	NuXL	No	No	AT2G45820	O80837	O80837(22)-O80837(6)	#N/A	50.547	; Remorin family protein
AT2G45820.1(35)-AT2G45820.1(9)	ChlorplastXL;LysateXL;NuXL	Yes	Yes	AT2G45820	O80837	O80837(35)-O80837(9)	#N/A	72.083	; Remorin family protein
AT2G45820.1(52)-AT2G45820.1(61)	ChlorplastXL;LysateXL;NuXL	Yes	Yes	AT2G45820	O80837	O80837(52)-O80837(61)	#N/A	26.976	; Remorin family protein
AT2G45820.1(60)-AT2G45820.1(78)	ChlorplastXL	No	No	AT2G45820	O80837	O80837(78)-O80837(60)	#N/A	26.092	; Remorin family protein
AT2G45820.1(61)-AT2G45820.1(78)	ChlorplastXL	No	No	AT2G45820	O80837	O80837(78)-O80837(61)	#N/A	26.231	; Remorin family protein
AT2G45820.1(61)-AT2G45820.1(80)	NuXL	No	No	AT2G45820	O80837	O80837(80)-O80837(61)	#N/A	28.064	; Remorin family protein
AT2G45820.1(61)-AT2G45820.1(81)	ChlorplastXL;NuXL	No	Yes	AT2G45820	O80837	O80837(61)-O80837(81)	#N/A	30.614	; Remorin family protein
AT2G45820.1(78)-AT2G45820.1(81)	ChlorplastXL;NuXL	No	Yes	AT2G45820	O80837	O80837(78)-O80837(81)	#N/A	5.055	; Remorin family protein
AT2G45820.1(78)-AT2G45820.1(86)	ChlorplastXL	No	No	AT2G45820	O80837	O80837(78)-O80837(86)	#N/A	12.137	; Remorin family protein
AT2G45820.1(81)-AT2G45820.1(93)	ChlorplastXL;LysateXL;NuXL	Yes	Yes	AT2G45820	O80837	O80837(93)-O80837(81)	#N/A	18.338	; Remorin family protein
AT2G45820.1(81)-AT2G45820.1(95)	ChlorplastXL;LysateXL;NuXL	Yes	Yes	AT2G45820	O80837	O80837(81)-O80837(95)	#N/A	21.195	; Remorin family protein
AT2G45820.1(86)-AT2G45820.1(95)	ChlorplastXL	No	No	AT2G45820	O80837	O80837(86)-O80837(95)	#N/A	14.205	; Remorin family protein
AT2G45860.1(46)-AT2G45860.1(49)	NuXL	No	No	AT2G45860	A0A178VRK9	#N/A	#N/A	#N/A	; unknown protein; Has 32 Blast hits to 32 proteins in 13 species: Archae - 0; Bacteria - 0; Metazoa - 0; Fungi - 0; Plants - 32; Viruses - 0; Other Eukaryotes - 0 (source: NCBI BLink).
AT2G45860.1(62)-AT2G45860.1(70)	NuXL	No	No	AT2G45860	A0A178VRK9	#N/A	#N/A	#N/A	; unknown protein; Has 32 Blast hits to 32 proteins in 13 species: Archae - 0; Bacteria - 0; Metazoa - 0; Fungi - 0; Plants - 32; Viruses - 0; Other Eukaryotes - 0 (source: NCBI BLink).
AT2G45950.1(179)-AT2G45950.1(179)	LysateXL	No	No	AT2G45950	A8MQG7	A8MQG7(179)-A8MQG7(179)	#N/A	0	ASK20, SK20 ; SKP1-like 20
AT2G45960.1(14)-AT2G45960.1(4)	LysateXL;NuXL	No	Yes	AT2G45960	Q06611	Q06611(14)-Q06611(4)	#N/A	25.79	PIP1B, TMP-A, ATHH2, PIP1;2 ; plasma membrane intrinsic protein 1B
AT2G46020.1(1583)-AT2G46020.1(1587)	NuXL	No	No	AT2G46020	Q6EVK6	Q6EVK6(1587)-Q6EVK6(1583)	#N/A	11.681	CHR2, ATBRM, BRM, CHA2 ; transcription regulatory protein SNF2, putative
AT2G46020.1(164)-AT2G46020.1(190)	NuXL	No	No	AT2G46020	Q6EVK6	Q6EVK6(190)-Q6EVK6(164)	#N/A	34.825	CHR2, ATBRM, BRM, CHA2 ; transcription regulatory protein SNF2, putative
AT2G46020.1(1901)-AT2G46020.1(1904)	NuXL	No	No	AT2G46020	Q6EVK6	Q6EVK6(1901)-Q6EVK6(1904)	#N/A	5.075	CHR2, ATBRM, BRM, CHA2 ; transcription regulatory protein SNF2, putative
AT2G46020.1(516)-AT2G46020.1(524)	ChlorplastXL;NuXL	No	Yes	AT2G46020	Q6EVK6	Q6EVK6(516)-Q6EVK6(524)	#N/A	16.621	CHR2, ATBRM, BRM, CHA2 ; transcription regulatory protein SNF2, putative
AT2G46020.1(766)-AT2G46020.1(766)	ChlorplastXL	No	No	AT2G46020	Q6EVK6	Q6EVK6(766)-Q6EVK6(766)	#N/A	0	CHR2, ATBRM, BRM, CHA2 ; transcription regulatory protein SNF2, putative
AT2G46020.1(787)-AT2G46020.1(795)	NuXL	No	No	AT2G46020	Q6EVK6	Q6EVK6(795)-Q6EVK6(787)	#N/A	12.286	CHR2, ATBRM, BRM, CHA2 ; transcription regulatory protein SNF2, putative
AT2G46090.1(69)-AT2G46090.1(73)	ChlorplastXL;LysateXL;NuXL	Yes	Yes	AT2G46090	O82359	O82359(73)-O82359(69)	#N/A	6.675	; Diacylglycerol kinase family protein
AT2G46100.1(114)-AT2G46100.1(164)	ChlorplastXL	No	No	AT2G46100	A0A178VS60	#N/A	#N/A	#N/A	; Nuclear transport factor 2 (NTF2) family protein
AT2G46140.1(22)-AT2G46140.1(30)	LysateXL	No	No	AT2G46140	O82355	O82355(30)-O82355(22)	11.8076	11.978	; Late embryogenesis abundant protein
AT2G46230.1(14)-AT2G46230.1(20)	NuXL	No	No	AT2G46230	A0A178VYY9	#N/A	#N/A	#N/A	; PIN domain-like family protein
AT2G46230.1(166)-AT2G46230.1(179)	NuXL	No	No	AT2G46230	A0A178VYY9	#N/A	#N/A	#N/A	; PIN domain-like family protein
AT2G46280.1(1)-AT2G46280.1(269)	LysateXL;NuXL	No	Yes	AT2G46280	Q38884	Q38884(1)-Q38884(269)	#N/A	17.906	TRIP-1, TIF3I1 ; TGF-beta receptor interacting protein 1
AT2G46280.1(1)-AT2G46280.1(277)	LysateXL	No	No	AT2G46280	Q38884	Q38884(277)-Q38884(1)	#N/A	22.138	TRIP-1, TIF3I1 ; TGF-beta receptor interacting protein 1
AT2G46280.1(170)-AT2G46280.1(194)	LysateXL	No	No	AT2G46280	Q38884	Q38884(170)-Q38884(194)	#N/A	5.451	TRIP-1, TIF3I1 ; TGF-beta receptor interacting protein 1
AT2G46280.1(193)-AT2G46280.1(215)	LysateXL;NuXL	No	Yes	AT2G46280	Q38884	Q38884(215)-Q38884(193)	#N/A	9.28	TRIP-1, TIF3I1 ; TGF-beta receptor interacting protein 1
AT2G46280.1(194)-AT2G46280.1(215)	ChlorplastXL;LysateXL;NuXL	Yes	Yes	AT2G46280	Q38884	Q38884(215)-Q38884(194)	#N/A	8.66	TRIP-1, TIF3I1 ; TGF-beta receptor interacting protein 1
AT2G46280.1(215)-AT2G46280.1(269)	ChlorplastXL;LysateXL;NuXL	Yes	Yes	AT2G46280	Q38884	Q38884(215)-Q38884(269)	#N/A	12.735	TRIP-1, TIF3I1 ; TGF-beta receptor interacting protein 1
AT2G46280.1(218)-AT2G46280.1(229)	NuXL	No	No	AT2G46280	Q38884	Q38884(229)-Q38884(218)	#N/A	5.742	TRIP-1, TIF3I1 ; TGF-beta receptor interacting protein 1
AT2G46280.1(269)-AT2G46280.1(277)	ChlorplastXL;NuXL	No	Yes	AT2G46280	Q38884	Q38884(277)-Q38884(269)	#N/A	21.396	TRIP-1, TIF3I1 ; TGF-beta receptor interacting protein 1
AT2G46280.1(269)-AT2G46280.1(287)	LysateXL	No	No	AT2G46280	Q38884	Q38884(287)-Q38884(269)	#N/A	8.07	TRIP-1, TIF3I1 ; TGF-beta receptor interacting protein 1
AT2G46280.1(77)-AT2G46280.1(85)	NuXL	No	No	AT2G46280	Q38884	Q38884(77)-Q38884(85)	#N/A	10.319	TRIP-1, TIF3I1 ; TGF-beta receptor interacting protein 1
AT2G46560.1(2386)-AT2G46560.1(2389)	LysateXL;NuXL	No	Yes	AT2G46560	A0A1P8AY28	#N/A	#N/A	#N/A	; transducin family protein / WD-40 repeat family protein
AT2G46630.1(286)-AT2G46630.1(304)	ChlorplastXL	No	No	AT2G46630	A0A178VNG8	#N/A	#N/A	#N/A	; unknown protein; LOCATED IN: chloroplast; EXPRESSED IN: 22 plant structures; EXPRESSED DURING: 13 growth stages; Has 110095 Blast hits to 59224 proteins in 2216 species: Archae - 177; Bacteria - 15429; Metazoa - 38345; Fungi - 18843; Plants - 13341; Viruses - 3084; Other Eukaryotes - 20876 (source: NCBI BLink).
AT2G46750.1(390)-AT2G46750.1(462)	ChlorplastXL;LysateXL	No	Yes	AT2G46750	Q6NQ66	Q6NQ66(390)-Q6NQ66(462)	#N/A	10.588	; D-arabinono-1,4-lactone oxidase family protein
AT2G46750.1(565)-AT2G46750.1(573)	LysateXL	No	No	AT2G46750	Q6NQ66	Q6NQ66(565)-Q6NQ66(573)	#N/A	20.35	; D-arabinono-1,4-lactone oxidase family protein
AT2G46750.1(565)-AT2G46750.1(576)	LysateXL	No	No	AT2G46750	Q6NQ66	Q6NQ66(565)-Q6NQ66(576)	#N/A	23.185	; D-arabinono-1,4-lactone oxidase family protein
AT2G46820.1(153)-AT2G46820.1(162)	ChlorplastXL	No	No	AT2G46820	Q8LCA1	Q8LCA1(153)-Q8LCA1(162)	#N/A	14.533	PTAC8, TMP14, PSAP, PSI-P ; photosystem I P subunit
AT2G46820.1(153)-AT2G46820.1(164)	ChlorplastXL	No	No	AT2G46820	Q8LCA1	Q8LCA1(153)-Q8LCA1(164)	#N/A	16.998	PTAC8, TMP14, PSAP, PSI-P ; photosystem I P subunit
AT2G46820.1(162)-AT2G46820.1(168)	ChlorplastXL	No	No	AT2G46820	Q8LCA1	Q8LCA1(168)-Q8LCA1(162)	#N/A	9.67	PTAC8, TMP14, PSAP, PSI-P ; photosystem I P subunit
AT2G47000.1(1187)-AT2G47000.1(1198)	ChlorplastXL;NuXL	No	Yes	AT2G47000	O80725	O80725(1187)-O80725(1198)	#N/A	17.425	MDR4, PGP4, ABCB4, ATPGP4 ; ATP binding cassette subfamily B4
AT2G47000.1(528)-AT2G47000.1(539)	NuXL	No	No	AT2G47000	O80725	O80725(528)-O80725(539)	#N/A	17.189	MDR4, PGP4, ABCB4, ATPGP4 ; ATP binding cassette subfamily B4
AT2G47000.1(644)-AT2G47000.1(650)	ChlorplastXL;NuXL	No	Yes	AT2G47000	O80725	O80725(644)-O80725(650)	#N/A	16.421	MDR4, PGP4, ABCB4, ATPGP4 ; ATP binding cassette subfamily B4
AT2G47000.1(650)-AT2G47000.1(659)	ChlorplastXL;NuXL	No	Yes	AT2G47000	O80725	O80725(659)-O80725(650)	#N/A	25.871	MDR4, PGP4, ABCB4, ATPGP4 ; ATP binding cassette subfamily B4
AT2G47060.1(161)-AT2G47060.1(179)	NuXL	No	No	AT2G47060	O80719	O80719(161)-O80719(179)	#N/A	22.393	; Protein kinase superfamily protein
AT2G47110.1(107)-AT2G47110.1(119)	NuXL	No	No	AT2G47110	P59232	P59232(119)-P59232(107)	#N/A	13.545	UBQ6 ; ubiquitin 6
AT2G47110.1(113)-AT2G47110.1(119)	NuXL	No	No	AT2G47110	P59232	P59232(119)-P59232(113)	#N/A	17.507	UBQ6 ; ubiquitin 6
AT2G47110.1(119)-AT2G47110.1(143)	ChlorplastXL	No	No	AT2G47110	P59232	P59232(119)-P59232(143)	#N/A	13.516	UBQ6 ; ubiquitin 6
AT2G47110.1(119)-AT2G47110.1(152)	LysateXL;NuXL	No	Yes	AT2G47110	P59232	P59232(119)-P59232(152)	#N/A	18.363	UBQ6 ; ubiquitin 6
AT2G47210.1(29)-AT2G47210.1(34)	LysateXL	No	No	AT2G47210	Q8VZL6	Q8VZL6(29)-Q8VZL6(34)	#N/A	14.096	; myb-like transcription factor family protein
AT2G47210.1(411)-AT2G47210.1(415)	NuXL	No	No	AT2G47210	Q8VZL6	Q8VZL6(411)-Q8VZL6(415)	#N/A	12.564	; myb-like transcription factor family protein
AT2G47240.1(18)-AT2G47240.1(7)	ChlorplastXL	No	No	AT2G47240	O22898	O22898(18)-O22898(7)	#N/A	21.918	CER8, LACS1 ; AMP-dependent synthetase and ligase family protein
AT2G47240.1(598)-AT2G47240.1(608)	ChlorplastXL;LysateXL	No	Yes	AT2G47240	O22898	O22898(598)-O22898(608)	#N/A	9.561	CER8, LACS1 ; AMP-dependent synthetase and ligase family protein
AT2G47240.1(603)-AT2G47240.1(608)	ChlorplastXL	No	No	AT2G47240	O22898	O22898(603)-O22898(608)	#N/A	12.363	CER8, LACS1 ; AMP-dependent synthetase and ligase family protein
AT2G47250.1(411)-AT2G47250.1(419)	NuXL	No	No	AT2G47250	O22899	O22899(419)-O22899(411)	#N/A	19.145	; RNA helicase family protein
AT2G47330.1(322)-AT2G47330.1(326)	ChlorplastXL;LysateXL	No	Yes	AT2G47330	O22907	O22907(322)-O22907(326)	#N/A	5.964	; P-loop containing nucleoside triphosphate hydrolases superfamily protein
AT2G47350.1(350)-AT2G47350.1(358)	NuXL	No	No	AT2G47350	A0A654FD91	#N/A	#N/A	#N/A	; HIT zinc finger ;PAPA-1-like conserved region
AT2G47450.1(239)-AT2G47450.1(283)	LysateXL	No	No	AT2G47450	O22265	O22265(283)-O22265(239)	23.9	16.847	CAO, CPSRP43 ; chloroplast signal recognition particle component (CAO)
AT2G47450.1(243)-AT2G47450.1(281)	LysateXL	No	No	AT2G47450	O22265	O22265(243)-O22265(281)	32.789	28.759	CAO, CPSRP43 ; chloroplast signal recognition particle component (CAO)
AT2G47450.1(243)-AT2G47450.1(283)	LysateXL	No	No	AT2G47450	O22265	O22265(243)-O22265(283)	27.831	22.649	CAO, CPSRP43 ; chloroplast signal recognition particle component (CAO)
AT2G47470.1(105)-AT2G47470.1(71)	NuXL	No	No	AT2G47470	O22263	O22263(105)-O22263(71)	#N/A	16.666	ATPDIL2-1, UNE5, MEE30, PDI11, ATPDI11 ; thioredoxin family protein
AT2G47470.1(105)-AT2G47470.1(73)	ChlorplastXL;LysateXL;NuXL	Yes	Yes	AT2G47470	O22263	O22263(105)-O22263(73)	#N/A	11.658	ATPDIL2-1, UNE5, MEE30, PDI11, ATPDI11 ; thioredoxin family protein
AT2G47470.1(112)-AT2G47470.1(128)	ChlorplastXL;NuXL	No	Yes	AT2G47470	O22263	O22263(128)-O22263(112)	#N/A	14.333	ATPDIL2-1, UNE5, MEE30, PDI11, ATPDI11 ; thioredoxin family protein
AT2G47470.1(112)-AT2G47470.1(337)	LysateXL	No	No	AT2G47470	O22263	O22263(337)-O22263(112)	#N/A	42.595	ATPDIL2-1, UNE5, MEE30, PDI11, ATPDI11 ; thioredoxin family protein
AT2G47470.1(112)-AT2G47470.1(91)	ChlorplastXL	No	No	AT2G47470	O22263	O22263(91)-O22263(112)	#N/A	13.783	ATPDIL2-1, UNE5, MEE30, PDI11, ATPDI11 ; thioredoxin family protein
AT2G47470.1(128)-AT2G47470.1(256)	LysateXL	No	No	AT2G47470	O22263	O22263(128)-O22263(256)	#N/A	35.301	ATPDIL2-1, UNE5, MEE30, PDI11, ATPDI11 ; thioredoxin family protein
AT2G47470.1(128)-AT2G47470.1(337)	LysateXL	No	No	AT2G47470	O22263	O22263(337)-O22263(128)	#N/A	38.927	ATPDIL2-1, UNE5, MEE30, PDI11, ATPDI11 ; thioredoxin family protein
AT2G47470.1(128)-AT2G47470.1(343)	LysateXL	No	No	AT2G47470	O22263	O22263(128)-O22263(343)	#N/A	41.177	ATPDIL2-1, UNE5, MEE30, PDI11, ATPDI11 ; thioredoxin family protein
AT2G47470.1(183)-AT2G47470.1(256)	ChlorplastXL;LysateXL;NuXL	Yes	Yes	AT2G47470	O22263	O22263(183)-O22263(256)	#N/A	8.678	ATPDIL2-1, UNE5, MEE30, PDI11, ATPDI11 ; thioredoxin family protein
AT2G47470.1(183)-AT2G47470.1(57)	LysateXL	No	No	AT2G47470	O22263	O22263(183)-O22263(57)	#N/A	17.425	ATPDIL2-1, UNE5, MEE30, PDI11, ATPDI11 ; thioredoxin family protein
AT2G47470.1(210)-AT2G47470.1(224)	NuXL	No	No	AT2G47470	O22263	O22263(210)-O22263(224)	#N/A	19.121	ATPDIL2-1, UNE5, MEE30, PDI11, ATPDI11 ; thioredoxin family protein
AT2G47470.1(210)-AT2G47470.1(256)	NuXL	No	No	AT2G47470	O22263	O22263(210)-O22263(256)	#N/A	34.364	ATPDIL2-1, UNE5, MEE30, PDI11, ATPDI11 ; thioredoxin family protein
AT2G47470.1(220)-AT2G47470.1(256)	NuXL	No	No	AT2G47470	O22263	O22263(220)-O22263(256)	#N/A	23.267	ATPDIL2-1, UNE5, MEE30, PDI11, ATPDI11 ; thioredoxin family protein
AT2G47470.1(248)-AT2G47470.1(256)	ChlorplastXL;LysateXL	No	Yes	AT2G47470	O22263	O22263(248)-O22263(256)	#N/A	18.683	ATPDIL2-1, UNE5, MEE30, PDI11, ATPDI11 ; thioredoxin family protein
AT2G47470.1(256)-AT2G47470.1(285)	NuXL	No	No	AT2G47470	O22263	O22263(256)-O22263(285)	#N/A	39.939	ATPDIL2-1, UNE5, MEE30, PDI11, ATPDI11 ; thioredoxin family protein
AT2G47470.1(256)-AT2G47470.1(299)	ChlorplastXL;LysateXL;NuXL	Yes	Yes	AT2G47470	O22263	O22263(299)-O22263(256)	#N/A	27.226	ATPDIL2-1, UNE5, MEE30, PDI11, ATPDI11 ; thioredoxin family protein
AT2G47470.1(256)-AT2G47470.1(326)	NuXL	No	No	AT2G47470	O22263	O22263(326)-O22263(256)	#N/A	27.324	ATPDIL2-1, UNE5, MEE30, PDI11, ATPDI11 ; thioredoxin family protein
AT2G47470.1(256)-AT2G47470.1(337)	ChlorplastXL;LysateXL;NuXL	Yes	Yes	AT2G47470	O22263	O22263(337)-O22263(256)	#N/A	16.677	ATPDIL2-1, UNE5, MEE30, PDI11, ATPDI11 ; thioredoxin family protein
AT2G47470.1(256)-AT2G47470.1(56)	LysateXL	No	No	AT2G47470	O22263	O22263(56)-O22263(256)	#N/A	21.237	ATPDIL2-1, UNE5, MEE30, PDI11, ATPDI11 ; thioredoxin family protein
AT2G47470.1(256)-AT2G47470.1(57)	ChlorplastXL;LysateXL	No	Yes	AT2G47470	O22263	O22263(57)-O22263(256)	#N/A	21.636	ATPDIL2-1, UNE5, MEE30, PDI11, ATPDI11 ; thioredoxin family protein
AT2G47470.1(256)-AT2G47470.1(70)	LysateXL	No	No	AT2G47470	O22263	O22263(256)-O22263(70)	#N/A	22.501	ATPDIL2-1, UNE5, MEE30, PDI11, ATPDI11 ; thioredoxin family protein
AT2G47470.1(256)-AT2G47470.1(71)	LysateXL	No	No	AT2G47470	O22263	O22263(256)-O22263(71)	#N/A	24.988	ATPDIL2-1, UNE5, MEE30, PDI11, ATPDI11 ; thioredoxin family protein
AT2G47470.1(256)-AT2G47470.1(73)	ChlorplastXL;LysateXL	No	Yes	AT2G47470	O22263	O22263(256)-O22263(73)	#N/A	29.99	ATPDIL2-1, UNE5, MEE30, PDI11, ATPDI11 ; thioredoxin family protein
AT2G47470.1(262)-AT2G47470.1(299)	ChlorplastXL;LysateXL	No	Yes	AT2G47470	O22263	O22263(262)-O22263(299)	#N/A	17.891	ATPDIL2-1, UNE5, MEE30, PDI11, ATPDI11 ; thioredoxin family protein
AT2G47470.1(262)-AT2G47470.1(307)	LysateXL	No	No	AT2G47470	O22263	O22263(262)-O22263(307)	#N/A	16.993	ATPDIL2-1, UNE5, MEE30, PDI11, ATPDI11 ; thioredoxin family protein
AT2G47470.1(262)-AT2G47470.1(311)	LysateXL	No	No	AT2G47470	O22263	O22263(262)-O22263(311)	#N/A	18.904	ATPDIL2-1, UNE5, MEE30, PDI11, ATPDI11 ; thioredoxin family protein
AT2G47470.1(262)-AT2G47470.1(337)	ChlorplastXL;LysateXL	No	Yes	AT2G47470	O22263	O22263(262)-O22263(337)	#N/A	21.679	ATPDIL2-1, UNE5, MEE30, PDI11, ATPDI11 ; thioredoxin family protein
AT2G47470.1(284)-AT2G47470.1(299)	NuXL	No	No	AT2G47470	O22263	O22263(299)-O22263(284)	#N/A	25.121	ATPDIL2-1, UNE5, MEE30, PDI11, ATPDI11 ; thioredoxin family protein
AT2G47470.1(284)-AT2G47470.1(314)	NuXL	No	No	AT2G47470	O22263	O22263(284)-O22263(314)	#N/A	9.693	ATPDIL2-1, UNE5, MEE30, PDI11, ATPDI11 ; thioredoxin family protein
AT2G47470.1(285)-AT2G47470.1(299)	ChlorplastXL;NuXL	No	Yes	AT2G47470	O22263	O22263(299)-O22263(285)	#N/A	24.069	ATPDIL2-1, UNE5, MEE30, PDI11, ATPDI11 ; thioredoxin family protein
AT2G47470.1(285)-AT2G47470.1(307)	LysateXL;NuXL	No	Yes	AT2G47470	O22263	O22263(307)-O22263(285)	#N/A	16.623	ATPDIL2-1, UNE5, MEE30, PDI11, ATPDI11 ; thioredoxin family protein
AT2G47470.1(285)-AT2G47470.1(311)	ChlorplastXL;NuXL	No	Yes	AT2G47470	O22263	O22263(311)-O22263(285)	#N/A	13.439	ATPDIL2-1, UNE5, MEE30, PDI11, ATPDI11 ; thioredoxin family protein
AT2G47470.1(285)-AT2G47470.1(314)	ChlorplastXL;LysateXL;NuXL	Yes	Yes	AT2G47470	O22263	O22263(314)-O22263(285)	#N/A	9.251	ATPDIL2-1, UNE5, MEE30, PDI11, ATPDI11 ; thioredoxin family protein
AT2G47470.1(285)-AT2G47470.1(319)	LysateXL	No	No	AT2G47470	O22263	O22263(319)-O22263(285)	#N/A	14.097	ATPDIL2-1, UNE5, MEE30, PDI11, ATPDI11 ; thioredoxin family protein
AT2G47470.1(285)-AT2G47470.1(326)	ChlorplastXL;LysateXL	No	Yes	AT2G47470	O22263	O22263(326)-O22263(285)	#N/A	22.267	ATPDIL2-1, UNE5, MEE30, PDI11, ATPDI11 ; thioredoxin family protein
AT2G47470.1(299)-AT2G47470.1(307)	ChlorplastXL;LysateXL;NuXL	Yes	Yes	AT2G47470	O22263	O22263(299)-O22263(307)	#N/A	11.339	ATPDIL2-1, UNE5, MEE30, PDI11, ATPDI11 ; thioredoxin family protein
AT2G47470.1(299)-AT2G47470.1(311)	ChlorplastXL;LysateXL;NuXL	Yes	Yes	AT2G47470	O22263	O22263(299)-O22263(311)	#N/A	17.411	ATPDIL2-1, UNE5, MEE30, PDI11, ATPDI11 ; thioredoxin family protein
AT2G47470.1(299)-AT2G47470.1(314)	ChlorplastXL;LysateXL;NuXL	Yes	Yes	AT2G47470	O22263	O22263(299)-O22263(314)	#N/A	21.211	ATPDIL2-1, UNE5, MEE30, PDI11, ATPDI11 ; thioredoxin family protein
AT2G47470.1(299)-AT2G47470.1(337)	NuXL	No	No	AT2G47470	O22263	O22263(299)-O22263(337)	#N/A	32.8	ATPDIL2-1, UNE5, MEE30, PDI11, ATPDI11 ; thioredoxin family protein
AT2G47470.1(307)-AT2G47470.1(314)	ChlorplastXL;LysateXL;NuXL	Yes	Yes	AT2G47470	O22263	O22263(314)-O22263(307)	#N/A	10.742	ATPDIL2-1, UNE5, MEE30, PDI11, ATPDI11 ; thioredoxin family protein
AT2G47470.1(307)-AT2G47470.1(319)	LysateXL	No	No	AT2G47470	O22263	O22263(319)-O22263(307)	#N/A	18.268	ATPDIL2-1, UNE5, MEE30, PDI11, ATPDI11 ; thioredoxin family protein
AT2G47470.1(307)-AT2G47470.1(326)	NuXL	No	No	AT2G47470	O22263	O22263(326)-O22263(307)	#N/A	20.897	ATPDIL2-1, UNE5, MEE30, PDI11, ATPDI11 ; thioredoxin family protein
AT2G47470.1(307)-AT2G47470.1(337)	NuXL	No	No	AT2G47470	O22263	O22263(337)-O22263(307)	#N/A	26.165	ATPDIL2-1, UNE5, MEE30, PDI11, ATPDI11 ; thioredoxin family protein
AT2G47470.1(307)-AT2G47470.1(350)	LysateXL;NuXL	No	Yes	AT2G47470	O22263	O22263(350)-O22263(307)	#N/A	10.911	ATPDIL2-1, UNE5, MEE30, PDI11, ATPDI11 ; thioredoxin family protein
AT2G47470.1(307)-AT2G47470.1(57)	LysateXL	No	No	AT2G47470	O22263	O22263(57)-O22263(307)	#N/A	47.908	ATPDIL2-1, UNE5, MEE30, PDI11, ATPDI11 ; thioredoxin family protein
AT2G47470.1(311)-AT2G47470.1(319)	ChlorplastXL;LysateXL;NuXL	Yes	Yes	AT2G47470	O22263	O22263(319)-O22263(311)	#N/A	12.12	ATPDIL2-1, UNE5, MEE30, PDI11, ATPDI11 ; thioredoxin family protein
AT2G47470.1(311)-AT2G47470.1(326)	LysateXL;NuXL	No	Yes	AT2G47470	O22263	O22263(326)-O22263(311)	#N/A	16.182	ATPDIL2-1, UNE5, MEE30, PDI11, ATPDI11 ; thioredoxin family protein
AT2G47470.1(311)-AT2G47470.1(337)	ChlorplastXL;NuXL	No	Yes	AT2G47470	O22263	O22263(337)-O22263(311)	#N/A	24.648	ATPDIL2-1, UNE5, MEE30, PDI11, ATPDI11 ; thioredoxin family protein
AT2G47470.1(311)-AT2G47470.1(343)	ChlorplastXL;LysateXL;NuXL	Yes	Yes	AT2G47470	O22263	O22263(343)-O22263(311)	#N/A	17.657	ATPDIL2-1, UNE5, MEE30, PDI11, ATPDI11 ; thioredoxin family protein
AT2G47470.1(311)-AT2G47470.1(350)	ChlorplastXL;LysateXL;NuXL	Yes	Yes	AT2G47470	O22263	O22263(350)-O22263(311)	#N/A	9.958	ATPDIL2-1, UNE5, MEE30, PDI11, ATPDI11 ; thioredoxin family protein
AT2G47470.1(311)-AT2G47470.1(57)	LysateXL	No	No	AT2G47470	O22263	O22263(57)-O22263(311)	#N/A	50.289	ATPDIL2-1, UNE5, MEE30, PDI11, ATPDI11 ; thioredoxin family protein
AT2G47470.1(314)-AT2G47470.1(326)	ChlorplastXL;LysateXL;NuXL	Yes	Yes	AT2G47470	O22263	O22263(326)-O22263(314)	#N/A	15.675	ATPDIL2-1, UNE5, MEE30, PDI11, ATPDI11 ; thioredoxin family protein
AT2G47470.1(326)-AT2G47470.1(337)	ChlorplastXL;NuXL	No	Yes	AT2G47470	O22263	O22263(337)-O22263(326)	#N/A	17.565	ATPDIL2-1, UNE5, MEE30, PDI11, ATPDI11 ; thioredoxin family protein
AT2G47470.1(326)-AT2G47470.1(343)	NuXL	No	No	AT2G47470	O22263	O22263(343)-O22263(326)	#N/A	19.294	ATPDIL2-1, UNE5, MEE30, PDI11, ATPDI11 ; thioredoxin family protein
AT2G47470.1(337)-AT2G47470.1(350)	ChlorplastXL;LysateXL;NuXL	Yes	Yes	AT2G47470	O22263	O22263(337)-O22263(350)	#N/A	16.321	ATPDIL2-1, UNE5, MEE30, PDI11, ATPDI11 ; thioredoxin family protein
AT2G47470.1(337)-AT2G47470.1(57)	LysateXL	No	No	AT2G47470	O22263	O22263(337)-O22263(57)	#N/A	33.421	ATPDIL2-1, UNE5, MEE30, PDI11, ATPDI11 ; thioredoxin family protein
AT2G47470.1(337)-AT2G47470.1(73)	LysateXL;NuXL	No	Yes	AT2G47470	O22263	O22263(337)-O22263(73)	#N/A	27.424	ATPDIL2-1, UNE5, MEE30, PDI11, ATPDI11 ; thioredoxin family protein
AT2G47470.1(343)-AT2G47470.1(57)	LysateXL	No	No	AT2G47470	O22263	O22263(343)-O22263(57)	#N/A	35.31	ATPDIL2-1, UNE5, MEE30, PDI11, ATPDI11 ; thioredoxin family protein
AT2G47470.1(57)-AT2G47470.1(70)	NuXL	No	No	AT2G47470	O22263	O22263(57)-O22263(70)	#N/A	21.276	ATPDIL2-1, UNE5, MEE30, PDI11, ATPDI11 ; thioredoxin family protein
AT2G47470.1(57)-AT2G47470.1(71)	ChlorplastXL	No	No	AT2G47470	O22263	O22263(57)-O22263(71)	#N/A	24.753	ATPDIL2-1, UNE5, MEE30, PDI11, ATPDI11 ; thioredoxin family protein
AT2G47470.1(57)-AT2G47470.1(73)	ChlorplastXL;NuXL	No	Yes	AT2G47470	O22263	O22263(57)-O22263(73)	#N/A	27.003	ATPDIL2-1, UNE5, MEE30, PDI11, ATPDI11 ; thioredoxin family protein
AT2G47470.1(70)-AT2G47470.1(73)	ChlorplastXL;LysateXL;NuXL	Yes	Yes	AT2G47470	O22263	O22263(73)-O22263(70)	#N/A	7.639	ATPDIL2-1, UNE5, MEE30, PDI11, ATPDI11 ; thioredoxin family protein
AT2G47470.1(71)-AT2G47470.1(91)	NuXL	No	No	AT2G47470	O22263	O22263(91)-O22263(71)	#N/A	29.437	ATPDIL2-1, UNE5, MEE30, PDI11, ATPDI11 ; thioredoxin family protein
AT2G47470.1(73)-AT2G47470.1(86)	NuXL	No	No	AT2G47470	O22263	O22263(86)-O22263(73)	#N/A	28.395	ATPDIL2-1, UNE5, MEE30, PDI11, ATPDI11 ; thioredoxin family protein
AT2G47470.1(73)-AT2G47470.1(91)	NuXL	No	No	AT2G47470	O22263	O22263(91)-O22263(73)	#N/A	26.426	ATPDIL2-1, UNE5, MEE30, PDI11, ATPDI11 ; thioredoxin family protein
AT2G47510.1(154)-AT2G47510.1(454)	LysateXL	No	No	AT2G47510	P93033	P93033(154)-P93033(454)	#N/A	88.096	FUM1 ; fumarase 1
AT2G47510.1(193)-AT2G47510.1(207)	ChlorplastXL	No	No	AT2G47510	P93033	P93033(193)-P93033(207)	#N/A	20.846	FUM1 ; fumarase 1
AT2G47510.1(193)-AT2G47510.1(211)	ChlorplastXL	No	No	AT2G47510	P93033	P93033(193)-P93033(211)	#N/A	27.228	FUM1 ; fumarase 1
AT2G47510.1(193)-AT2G47510.1(237)	ChlorplastXL;LysateXL;NuXL	Yes	Yes	AT2G47510	P93033	P93033(237)-P93033(193)	#N/A	7.768	FUM1 ; fumarase 1
AT2G47510.1(207)-AT2G47510.1(268)	LysateXL	No	No	AT2G47510	P93033	P93033(207)-P93033(268)	#N/A	60.521	FUM1 ; fumarase 1
AT2G47510.1(211)-AT2G47510.1(268)	LysateXL	No	No	AT2G47510	P93033	P93033(211)-P93033(268)	#N/A	66.068	FUM1 ; fumarase 1
AT2G47510.1(268)-AT2G47510.1(455)	LysateXL	No	No	AT2G47510	P93033	P93033(455)-P93033(268)	#N/A	84.209	FUM1 ; fumarase 1
AT2G47510.1(268)-AT2G47510.1(458)	LysateXL	No	No	AT2G47510	P93033	P93033(458)-P93033(268)	#N/A	83.842	FUM1 ; fumarase 1
AT2G47510.1(454)-AT2G47510.1(458)	LysateXL	No	No	AT2G47510	P93033	P93033(454)-P93033(458)	#N/A	6.056	FUM1 ; fumarase 1
AT2G47510.1(48)-AT2G47510.1(82)	ChlorplastXL	No	No	AT2G47510	P93033	P93033(48)-P93033(82)	#N/A	19.175	FUM1 ; fumarase 1
AT2G47510.1(82)-AT2G47510.1(87)	NuXL	No	No	AT2G47510	P93033	P93033(87)-P93033(82)	#N/A	8.562	FUM1 ; fumarase 1
AT2G47580.1(104)-AT2G47580.1(96)	ChlorplastXL;LysateXL;NuXL	Yes	Yes	AT2G47580	Q39244	Q39244(104)-Q39244(96)	#N/A	17.136	U1A ; spliceosomal protein U1A
AT2G47580.1(30)-AT2G47580.1(36)	LysateXL	No	No	AT2G47580	Q39244	Q39244(36)-Q39244(30)	#N/A	9.977	U1A ; spliceosomal protein U1A
AT2G47610.1(102)-AT2G47610.1(109)	NuXL	No	No	AT2G47610	P49692	P49692(109)-P49692(102)	#N/A	10.366	; Ribosomal protein L7Ae/L30e/S12e/Gadd45 family protein
AT2G47610.1(102)-AT2G47610.1(250)	NuXL	No	No	AT2G47610	P49692	P49692(250)-P49692(102)	#N/A	73.817	; Ribosomal protein L7Ae/L30e/S12e/Gadd45 family protein
AT2G47610.1(102)-AT2G47610.1(48)	NuXL	No	No	AT2G47610	P49692	P49692(48)-P49692(102)	#N/A	48.982	; Ribosomal protein L7Ae/L30e/S12e/Gadd45 family protein
AT2G47610.1(102)-AT2G47610.1(67)	NuXL	No	No	AT2G47610	P49692	P49692(67)-P49692(102)	#N/A	47.348	; Ribosomal protein L7Ae/L30e/S12e/Gadd45 family protein
AT2G47610.1(102)-AT2G47610.1(81)	NuXL	No	No	AT2G47610	P49692	P49692(81)-P49692(102)	#N/A	32.113	; Ribosomal protein L7Ae/L30e/S12e/Gadd45 family protein
AT2G47610.1(102)-AT2G47610.1(89)	NuXL	No	No	AT2G47610	P49692	P49692(89)-P49692(102)	#N/A	22.208	; Ribosomal protein L7Ae/L30e/S12e/Gadd45 family protein
AT2G47610.1(102)-AT2G47610.1(93)	ChlorplastXL;NuXL	No	Yes	AT2G47610	P49692	P49692(93)-P49692(102)	#N/A	16.631	; Ribosomal protein L7Ae/L30e/S12e/Gadd45 family protein
AT2G47610.1(103)-AT2G47610.1(67)	NuXL	No	No	AT2G47610	P49692	P49692(67)-P49692(103)	#N/A	50.147	; Ribosomal protein L7Ae/L30e/S12e/Gadd45 family protein
AT2G47610.1(108)-AT2G47610.1(117)	NuXL	No	No	AT2G47610	P49692	P49692(117)-P49692(108)	#N/A	11.309	; Ribosomal protein L7Ae/L30e/S12e/Gadd45 family protein
AT2G47610.1(109)-AT2G47610.1(122)	ChlorplastXL;NuXL	No	Yes	AT2G47610	P49692	P49692(122)-P49692(109)	#N/A	12.695	; Ribosomal protein L7Ae/L30e/S12e/Gadd45 family protein
AT2G47610.1(109)-AT2G47610.1(123)	ChlorplastXL;LysateXL;NuXL	Yes	Yes	AT2G47610	P49692	P49692(109)-P49692(123)	#N/A	13.898	; Ribosomal protein L7Ae/L30e/S12e/Gadd45 family protein
AT2G47610.1(117)-AT2G47610.1(123)	ChlorplastXL;LysateXL;NuXL	Yes	Yes	AT2G47610	P49692	P49692(117)-P49692(123)	#N/A	17.741	; Ribosomal protein L7Ae/L30e/S12e/Gadd45 family protein
AT2G47610.1(117)-AT2G47610.1(199)	LysateXL	No	No	AT2G47610	P49692	P49692(199)-P49692(117)	#N/A	26.869	; Ribosomal protein L7Ae/L30e/S12e/Gadd45 family protein
AT2G47610.1(117)-AT2G47610.1(203)	LysateXL	No	No	AT2G47610	P49692	P49692(203)-P49692(117)	#N/A	33.24	; Ribosomal protein L7Ae/L30e/S12e/Gadd45 family protein
AT2G47610.1(12)-AT2G47610.1(18)	ChlorplastXL;LysateXL;NuXL	Yes	Yes	AT2G47610	P49692	P49692(18)-P49692(12)	#N/A	17.908	; Ribosomal protein L7Ae/L30e/S12e/Gadd45 family protein
AT2G47610.1(12)-AT2G47610.1(250)	NuXL	No	No	AT2G47610	P49692	P49692(250)-P49692(12)	#N/A	41.661	; Ribosomal protein L7Ae/L30e/S12e/Gadd45 family protein
AT2G47610.1(12)-AT2G47610.1(48)	NuXL	No	No	AT2G47610	P49692	P49692(48)-P49692(12)	#N/A	52.744	; Ribosomal protein L7Ae/L30e/S12e/Gadd45 family protein
AT2G47610.1(122)-AT2G47610.1(123)	LysateXL	No	No	AT2G47610	P49692	P49692(122)-P49692(123)	#N/A	3.845	; Ribosomal protein L7Ae/L30e/S12e/Gadd45 family protein
AT2G47610.1(122)-AT2G47610.1(199)	ChlorplastXL;LysateXL	No	Yes	AT2G47610	P49692	P49692(199)-P49692(122)	#N/A	12.766	; Ribosomal protein L7Ae/L30e/S12e/Gadd45 family protein
AT2G47610.1(122)-AT2G47610.1(203)	LysateXL	No	No	AT2G47610	P49692	P49692(122)-P49692(203)	#N/A	19.068	; Ribosomal protein L7Ae/L30e/S12e/Gadd45 family protein
AT2G47610.1(123)-AT2G47610.1(167)	NuXL	No	No	AT2G47610	P49692	P49692(167)-P49692(123)	#N/A	29.46	; Ribosomal protein L7Ae/L30e/S12e/Gadd45 family protein
AT2G47610.1(123)-AT2G47610.1(199)	ChlorplastXL;LysateXL	No	Yes	AT2G47610	P49692	P49692(199)-P49692(123)	#N/A	12.085	; Ribosomal protein L7Ae/L30e/S12e/Gadd45 family protein
AT2G47610.1(123)-AT2G47610.1(203)	LysateXL	No	No	AT2G47610	P49692	P49692(203)-P49692(123)	#N/A	18.057	; Ribosomal protein L7Ae/L30e/S12e/Gadd45 family protein
AT2G47610.1(13)-AT2G47610.1(18)	LysateXL;NuXL	No	Yes	AT2G47610	P49692	P49692(18)-P49692(13)	#N/A	15.134	; Ribosomal protein L7Ae/L30e/S12e/Gadd45 family protein
AT2G47610.1(13)-AT2G47610.1(250)	NuXL	No	No	AT2G47610	P49692	P49692(250)-P49692(13)	#N/A	44.32	; Ribosomal protein L7Ae/L30e/S12e/Gadd45 family protein
AT2G47610.1(13)-AT2G47610.1(8)	LysateXL;NuXL	No	Yes	AT2G47610	P49692	P49692(8)-P49692(13)	#N/A	15.69	; Ribosomal protein L7Ae/L30e/S12e/Gadd45 family protein
AT2G47610.1(14)-AT2G47610.1(250)	NuXL	No	No	AT2G47610	P49692	P49692(250)-P49692(14)	#N/A	45.893	; Ribosomal protein L7Ae/L30e/S12e/Gadd45 family protein
AT2G47610.1(14)-AT2G47610.1(8)	LysateXL;NuXL	No	Yes	AT2G47610	P49692	P49692(8)-P49692(14)	#N/A	18.927	; Ribosomal protein L7Ae/L30e/S12e/Gadd45 family protein
AT2G47610.1(167)-AT2G47610.1(240)	NuXL	No	No	AT2G47610	P49692	P49692(167)-P49692(240)	#N/A	45.374	; Ribosomal protein L7Ae/L30e/S12e/Gadd45 family protein
AT2G47610.1(167)-AT2G47610.1(250)	NuXL	No	No	AT2G47610	P49692	P49692(167)-P49692(250)	#N/A	53.715	; Ribosomal protein L7Ae/L30e/S12e/Gadd45 family protein
AT2G47610.1(176)-AT2G47610.1(250)	NuXL	No	No	AT2G47610	P49692	P49692(176)-P49692(250)	#N/A	45.155	; Ribosomal protein L7Ae/L30e/S12e/Gadd45 family protein
AT2G47610.1(176)-AT2G47610.1(81)	ChlorplastXL;LysateXL;NuXL	Yes	Yes	AT2G47610	P49692	P49692(176)-P49692(81)	#N/A	8.907	; Ribosomal protein L7Ae/L30e/S12e/Gadd45 family protein
AT2G47610.1(18)-AT2G47610.1(18)	ChlorplastXL	No	No	AT2G47610	P49692	P49692(18)-P49692(18)	#N/A	0	; Ribosomal protein L7Ae/L30e/S12e/Gadd45 family protein
AT2G47610.1(18)-AT2G47610.1(250)	NuXL	No	No	AT2G47610	P49692	P49692(18)-P49692(250)	#N/A	49.827	; Ribosomal protein L7Ae/L30e/S12e/Gadd45 family protein
AT2G47610.1(18)-AT2G47610.1(29)	NuXL	No	No	AT2G47610	P49692	P49692(29)-P49692(18)	#N/A	20.846	; Ribosomal protein L7Ae/L30e/S12e/Gadd45 family protein
AT2G47610.1(18)-AT2G47610.1(40)	NuXL	No	No	AT2G47610	P49692	P49692(40)-P49692(18)	#N/A	29.339	; Ribosomal protein L7Ae/L30e/S12e/Gadd45 family protein
AT2G47610.1(18)-AT2G47610.1(48)	ChlorplastXL;NuXL	No	Yes	AT2G47610	P49692	P49692(18)-P49692(48)	#N/A	45.77	; Ribosomal protein L7Ae/L30e/S12e/Gadd45 family protein
AT2G47610.1(18)-AT2G47610.1(5)	NuXL	No	No	AT2G47610	P49692	P49692(18)-P49692(5)	#N/A	39.6	; Ribosomal protein L7Ae/L30e/S12e/Gadd45 family protein
AT2G47610.1(18)-AT2G47610.1(51)	ChlorplastXL;NuXL	No	Yes	AT2G47610	P49692	P49692(18)-P49692(51)	#N/A	53.541	; Ribosomal protein L7Ae/L30e/S12e/Gadd45 family protein
AT2G47610.1(18)-AT2G47610.1(67)	NuXL	No	No	AT2G47610	P49692	P49692(18)-P49692(67)	#N/A	61.532	; Ribosomal protein L7Ae/L30e/S12e/Gadd45 family protein
AT2G47610.1(18)-AT2G47610.1(77)	NuXL	No	No	AT2G47610	P49692	P49692(77)-P49692(18)	#N/A	59.133	; Ribosomal protein L7Ae/L30e/S12e/Gadd45 family protein
AT2G47610.1(18)-AT2G47610.1(8)	LysateXL;NuXL	No	Yes	AT2G47610	P49692	P49692(18)-P49692(8)	#N/A	30.483	; Ribosomal protein L7Ae/L30e/S12e/Gadd45 family protein
AT2G47610.1(18)-AT2G47610.1(89)	NuXL	No	No	AT2G47610	P49692	P49692(89)-P49692(18)	#N/A	61.05	; Ribosomal protein L7Ae/L30e/S12e/Gadd45 family protein
AT2G47610.1(203)-AT2G47610.1(250)	ChlorplastXL;NuXL	No	Yes	AT2G47610	P49692	P49692(203)-P49692(250)	#N/A	62.506	; Ribosomal protein L7Ae/L30e/S12e/Gadd45 family protein
AT2G47610.1(203)-AT2G47610.1(99)	LysateXL	No	No	AT2G47610	P49692	P49692(203)-P49692(99)	#N/A	28.508	; Ribosomal protein L7Ae/L30e/S12e/Gadd45 family protein
AT2G47610.1(214)-AT2G47610.1(240)	ChlorplastXL	No	No	AT2G47610	P49692	P49692(214)-P49692(240)	#N/A	41.938	; Ribosomal protein L7Ae/L30e/S12e/Gadd45 family protein
AT2G47610.1(214)-AT2G47610.1(250)	ChlorplastXL;NuXL	No	Yes	AT2G47610	P49692	P49692(214)-P49692(250)	#N/A	49.188	; Ribosomal protein L7Ae/L30e/S12e/Gadd45 family protein
AT2G47610.1(220)-AT2G47610.1(226)	ChlorplastXL;LysateXL;NuXL	Yes	Yes	AT2G47610	P49692	P49692(220)-P49692(226)	#N/A	10.364	; Ribosomal protein L7Ae/L30e/S12e/Gadd45 family protein
AT2G47610.1(220)-AT2G47610.1(227)	ChlorplastXL;LysateXL;NuXL	Yes	Yes	AT2G47610	P49692	P49692(220)-P49692(227)	#N/A	10.809	; Ribosomal protein L7Ae/L30e/S12e/Gadd45 family protein
AT2G47610.1(220)-AT2G47610.1(240)	ChlorplastXL	No	No	AT2G47610	P49692	P49692(220)-P49692(240)	#N/A	35.648	; Ribosomal protein L7Ae/L30e/S12e/Gadd45 family protein
AT2G47610.1(220)-AT2G47610.1(250)	ChlorplastXL;LysateXL;NuXL	Yes	Yes	AT2G47610	P49692	P49692(220)-P49692(250)	#N/A	42.287	; Ribosomal protein L7Ae/L30e/S12e/Gadd45 family protein
AT2G47610.1(220)-AT2G47610.1(77)	LysateXL	No	No	AT2G47610	P49692	P49692(77)-P49692(220)	#N/A	10.519	; Ribosomal protein L7Ae/L30e/S12e/Gadd45 family protein
AT2G47610.1(220)-AT2G47610.1(81)	LysateXL	No	No	AT2G47610	P49692	P49692(81)-P49692(220)	#N/A	18.705	; Ribosomal protein L7Ae/L30e/S12e/Gadd45 family protein
AT2G47610.1(226)-AT2G47610.1(240)	ChlorplastXL;LysateXL;NuXL	Yes	Yes	AT2G47610	P49692	P49692(226)-P49692(240)	#N/A	30.005	; Ribosomal protein L7Ae/L30e/S12e/Gadd45 family protein
AT2G47610.1(226)-AT2G47610.1(242)	NuXL	No	No	AT2G47610	P49692	P49692(226)-P49692(242)	#N/A	28.275	; Ribosomal protein L7Ae/L30e/S12e/Gadd45 family protein
AT2G47610.1(226)-AT2G47610.1(244)	ChlorplastXL;NuXL	No	Yes	AT2G47610	P49692	P49692(226)-P49692(244)	#N/A	31.469	; Ribosomal protein L7Ae/L30e/S12e/Gadd45 family protein
AT2G47610.1(226)-AT2G47610.1(250)	ChlorplastXL;LysateXL;NuXL	Yes	Yes	AT2G47610	P49692	P49692(226)-P49692(250)	#N/A	37.165	; Ribosomal protein L7Ae/L30e/S12e/Gadd45 family protein
AT2G47610.1(226)-AT2G47610.1(67)	NuXL	No	No	AT2G47610	P49692	P49692(67)-P49692(226)	#N/A	12.888	; Ribosomal protein L7Ae/L30e/S12e/Gadd45 family protein
AT2G47610.1(227)-AT2G47610.1(240)	ChlorplastXL;LysateXL;NuXL	Yes	Yes	AT2G47610	P49692	P49692(227)-P49692(240)	#N/A	26.788	; Ribosomal protein L7Ae/L30e/S12e/Gadd45 family protein
AT2G47610.1(227)-AT2G47610.1(242)	NuXL	No	No	AT2G47610	P49692	P49692(227)-P49692(242)	#N/A	25.103	; Ribosomal protein L7Ae/L30e/S12e/Gadd45 family protein
AT2G47610.1(227)-AT2G47610.1(244)	ChlorplastXL;LysateXL;NuXL	Yes	Yes	AT2G47610	P49692	P49692(227)-P49692(244)	#N/A	28.617	; Ribosomal protein L7Ae/L30e/S12e/Gadd45 family protein
AT2G47610.1(227)-AT2G47610.1(250)	ChlorplastXL;LysateXL;NuXL	Yes	Yes	AT2G47610	P49692	P49692(227)-P49692(250)	#N/A	34.606	; Ribosomal protein L7Ae/L30e/S12e/Gadd45 family protein
AT2G47610.1(227)-AT2G47610.1(67)	LysateXL;NuXL	No	Yes	AT2G47610	P49692	P49692(67)-P49692(227)	#N/A	10.631	; Ribosomal protein L7Ae/L30e/S12e/Gadd45 family protein
AT2G47610.1(227)-AT2G47610.1(77)	LysateXL;NuXL	No	Yes	AT2G47610	P49692	P49692(77)-P49692(227)	#N/A	10.968	; Ribosomal protein L7Ae/L30e/S12e/Gadd45 family protein
AT2G47610.1(236)-AT2G47610.1(242)	NuXL	No	No	AT2G47610	P49692	P49692(236)-P49692(242)	#N/A	9.931	; Ribosomal protein L7Ae/L30e/S12e/Gadd45 family protein
AT2G47610.1(236)-AT2G47610.1(244)	ChlorplastXL;LysateXL;NuXL	Yes	Yes	AT2G47610	P49692	P49692(236)-P49692(244)	#N/A	12.322	; Ribosomal protein L7Ae/L30e/S12e/Gadd45 family protein
AT2G47610.1(236)-AT2G47610.1(250)	ChlorplastXL;NuXL	No	Yes	AT2G47610	P49692	P49692(236)-P49692(250)	#N/A	21.307	; Ribosomal protein L7Ae/L30e/S12e/Gadd45 family protein
AT2G47610.1(236)-AT2G47610.1(67)	NuXL	No	No	AT2G47610	P49692	P49692(67)-P49692(236)	#N/A	19.058	; Ribosomal protein L7Ae/L30e/S12e/Gadd45 family protein
AT2G47610.1(240)-AT2G47610.1(250)	ChlorplastXL;LysateXL;NuXL	Yes	Yes	AT2G47610	P49692	P49692(250)-P49692(240)	#N/A	15.543	; Ribosomal protein L7Ae/L30e/S12e/Gadd45 family protein
AT2G47610.1(240)-AT2G47610.1(48)	NuXL	No	No	AT2G47610	P49692	P49692(48)-P49692(240)	#N/A	26.208	; Ribosomal protein L7Ae/L30e/S12e/Gadd45 family protein
AT2G47610.1(240)-AT2G47610.1(67)	LysateXL	No	No	AT2G47610	P49692	P49692(67)-P49692(240)	#N/A	20.863	; Ribosomal protein L7Ae/L30e/S12e/Gadd45 family protein
AT2G47610.1(240)-AT2G47610.1(81)	ChlorplastXL;NuXL	No	Yes	AT2G47610	P49692	P49692(81)-P49692(240)	#N/A	35.129	; Ribosomal protein L7Ae/L30e/S12e/Gadd45 family protein
AT2G47610.1(242)-AT2G47610.1(250)	ChlorplastXL;LysateXL;NuXL	Yes	Yes	AT2G47610	P49692	P49692(250)-P49692(242)	#N/A	12.434	; Ribosomal protein L7Ae/L30e/S12e/Gadd45 family protein
AT2G47610.1(244)-AT2G47610.1(250)	ChlorplastXL;LysateXL;NuXL	Yes	Yes	AT2G47610	P49692	P49692(250)-P49692(244)	#N/A	9.978	; Ribosomal protein L7Ae/L30e/S12e/Gadd45 family protein
AT2G47610.1(250)-AT2G47610.1(29)	NuXL	No	No	AT2G47610	P49692	P49692(29)-P49692(250)	#N/A	43.401	; Ribosomal protein L7Ae/L30e/S12e/Gadd45 family protein
AT2G47610.1(250)-AT2G47610.1(48)	ChlorplastXL;NuXL	No	Yes	AT2G47610	P49692	P49692(250)-P49692(48)	#N/A	41.251	; Ribosomal protein L7Ae/L30e/S12e/Gadd45 family protein
AT2G47610.1(250)-AT2G47610.1(51)	NuXL	No	No	AT2G47610	P49692	P49692(51)-P49692(250)	#N/A	44.98	; Ribosomal protein L7Ae/L30e/S12e/Gadd45 family protein
AT2G47610.1(250)-AT2G47610.1(63)	NuXL	No	No	AT2G47610	P49692	P49692(250)-P49692(63)	#N/A	34.995	; Ribosomal protein L7Ae/L30e/S12e/Gadd45 family protein
AT2G47610.1(250)-AT2G47610.1(67)	ChlorplastXL;NuXL	No	Yes	AT2G47610	P49692	P49692(67)-P49692(250)	#N/A	32.112	; Ribosomal protein L7Ae/L30e/S12e/Gadd45 family protein
AT2G47610.1(250)-AT2G47610.1(8)	LysateXL;NuXL	No	Yes	AT2G47610	P49692	P49692(250)-P49692(8)	#N/A	39.052	; Ribosomal protein L7Ae/L30e/S12e/Gadd45 family protein
AT2G47610.1(250)-AT2G47610.1(81)	ChlorplastXL;NuXL	No	Yes	AT2G47610	P49692	P49692(81)-P49692(250)	#N/A	44.333	; Ribosomal protein L7Ae/L30e/S12e/Gadd45 family protein
AT2G47610.1(250)-AT2G47610.1(89)	NuXL	No	No	AT2G47610	P49692	P49692(89)-P49692(250)	#N/A	56.723	; Ribosomal protein L7Ae/L30e/S12e/Gadd45 family protein
AT2G47610.1(250)-AT2G47610.1(93)	NuXL	No	No	AT2G47610	P49692	P49692(93)-P49692(250)	#N/A	63.007	; Ribosomal protein L7Ae/L30e/S12e/Gadd45 family protein
AT2G47610.1(250)-AT2G47610.1(99)	NuXL	No	No	AT2G47610	P49692	P49692(99)-P49692(250)	#N/A	70.639	; Ribosomal protein L7Ae/L30e/S12e/Gadd45 family protein
AT2G47610.1(29)-AT2G47610.1(81)	NuXL	No	No	AT2G47610	P49692	P49692(29)-P49692(81)	#N/A	49.565	; Ribosomal protein L7Ae/L30e/S12e/Gadd45 family protein
AT2G47610.1(40)-AT2G47610.1(48)	ChlorplastXL;NuXL	No	Yes	AT2G47610	P49692	P49692(40)-P49692(48)	#N/A	16.955	; Ribosomal protein L7Ae/L30e/S12e/Gadd45 family protein
AT2G47610.1(40)-AT2G47610.1(51)	NuXL	No	No	AT2G47610	P49692	P49692(40)-P49692(51)	#N/A	25.101	; Ribosomal protein L7Ae/L30e/S12e/Gadd45 family protein
AT2G47610.1(40)-AT2G47610.1(67)	NuXL	No	No	AT2G47610	P49692	P49692(40)-P49692(67)	#N/A	40.091	; Ribosomal protein L7Ae/L30e/S12e/Gadd45 family protein
AT2G47610.1(40)-AT2G47610.1(81)	NuXL	No	No	AT2G47610	P49692	P49692(40)-P49692(81)	#N/A	38.946	; Ribosomal protein L7Ae/L30e/S12e/Gadd45 family protein
AT2G47610.1(41)-AT2G47610.1(48)	NuXL	No	No	AT2G47610	P49692	P49692(41)-P49692(48)	#N/A	15.31	; Ribosomal protein L7Ae/L30e/S12e/Gadd45 family protein
AT2G47610.1(41)-AT2G47610.1(51)	NuXL	No	No	AT2G47610	P49692	P49692(41)-P49692(51)	#N/A	23.314	; Ribosomal protein L7Ae/L30e/S12e/Gadd45 family protein
AT2G47610.1(41)-AT2G47610.1(67)	NuXL	No	No	AT2G47610	P49692	P49692(41)-P49692(67)	#N/A	36.515	; Ribosomal protein L7Ae/L30e/S12e/Gadd45 family protein
AT2G47610.1(48)-AT2G47610.1(67)	ChlorplastXL;NuXL	No	Yes	AT2G47610	P49692	P49692(67)-P49692(48)	#N/A	28.79	; Ribosomal protein L7Ae/L30e/S12e/Gadd45 family protein
AT2G47610.1(48)-AT2G47610.1(8)	NuXL	No	No	AT2G47610	P49692	P49692(48)-P49692(8)	#N/A	59.197	; Ribosomal protein L7Ae/L30e/S12e/Gadd45 family protein
AT2G47610.1(48)-AT2G47610.1(81)	ChlorplastXL;NuXL	No	Yes	AT2G47610	P49692	P49692(81)-P49692(48)	#N/A	35.571	; Ribosomal protein L7Ae/L30e/S12e/Gadd45 family protein
AT2G47610.1(5)-AT2G47610.1(67)	NuXL	No	No	AT2G47610	P49692	P49692(67)-P49692(5)	#N/A	59.875	; Ribosomal protein L7Ae/L30e/S12e/Gadd45 family protein
AT2G47610.1(51)-AT2G47610.1(67)	NuXL	No	No	AT2G47610	P49692	P49692(67)-P49692(51)	#N/A	25.189	; Ribosomal protein L7Ae/L30e/S12e/Gadd45 family protein
AT2G47610.1(51)-AT2G47610.1(8)	NuXL	No	No	AT2G47610	P49692	P49692(51)-P49692(8)	#N/A	65.435	; Ribosomal protein L7Ae/L30e/S12e/Gadd45 family protein
AT2G47610.1(51)-AT2G47610.1(81)	NuXL	No	No	AT2G47610	P49692	P49692(81)-P49692(51)	#N/A	33.168	; Ribosomal protein L7Ae/L30e/S12e/Gadd45 family protein
AT2G47610.1(63)-AT2G47610.1(67)	NuXL	No	No	AT2G47610	P49692	P49692(67)-P49692(63)	#N/A	7.853	; Ribosomal protein L7Ae/L30e/S12e/Gadd45 family protein
AT2G47610.1(67)-AT2G47610.1(81)	ChlorplastXL;NuXL	No	Yes	AT2G47610	P49692	P49692(67)-P49692(81)	#N/A	26.742	; Ribosomal protein L7Ae/L30e/S12e/Gadd45 family protein
AT2G47610.1(67)-AT2G47610.1(93)	NuXL	No	No	AT2G47610	P49692	P49692(67)-P49692(93)	#N/A	40.422	; Ribosomal protein L7Ae/L30e/S12e/Gadd45 family protein
AT2G47610.1(77)-AT2G47610.1(93)	NuXL	No	No	AT2G47610	P49692	P49692(77)-P49692(93)	#N/A	25.957	; Ribosomal protein L7Ae/L30e/S12e/Gadd45 family protein
AT2G47610.1(8)-AT2G47610.1(81)	NuXL	No	No	AT2G47610	P49692	P49692(81)-P49692(8)	#N/A	54.628	; Ribosomal protein L7Ae/L30e/S12e/Gadd45 family protein
AT2G47610.1(81)-AT2G47610.1(93)	ChlorplastXL;NuXL	No	Yes	AT2G47610	P49692	P49692(81)-P49692(93)	#N/A	18.892	; Ribosomal protein L7Ae/L30e/S12e/Gadd45 family protein
AT2G47610.1(81)-AT2G47610.1(99)	NuXL	No	No	AT2G47610	P49692	P49692(81)-P49692(99)	#N/A	30.247	; Ribosomal protein L7Ae/L30e/S12e/Gadd45 family protein
AT2G47610.1(89)-AT2G47610.1(99)	NuXL	No	No	AT2G47610	P49692	P49692(89)-P49692(99)	#N/A	21.799	; Ribosomal protein L7Ae/L30e/S12e/Gadd45 family protein
AT2G47610.1(93)-AT2G47610.1(99)	NuXL	No	No	AT2G47610	P49692	P49692(99)-P49692(93)	#N/A	17.46	; Ribosomal protein L7Ae/L30e/S12e/Gadd45 family protein
AT2G47630.1(197)-AT2G47630.1(207)	NuXL	No	No	AT2G47630	A0A178VRH8	#N/A	#N/A	#N/A	; alpha/beta-Hydrolases superfamily protein
AT2G47630.1(203)-AT2G47630.1(207)	NuXL	No	No	AT2G47630	A0A178VRH8	#N/A	#N/A	#N/A	; alpha/beta-Hydrolases superfamily protein
AT2G47640.1(74)-AT2G47640.1(79)	LysateXL	No	No	AT2G47640	A0A384KAB2	#N/A	#N/A	#N/A	; Small nuclear ribonucleoprotein family protein
AT2G47640.1(74)-AT2G47640.1(80)	ChlorplastXL	No	No	AT2G47640	A0A384KAB2	#N/A	#N/A	#N/A	; Small nuclear ribonucleoprotein family protein
AT2G47640.1(74)-AT2G47640.1(81)	ChlorplastXL;NuXL	No	Yes	AT2G47640	A0A384KAB2	#N/A	#N/A	#N/A	; Small nuclear ribonucleoprotein family protein
AT2G47640.1(77)-AT2G47640.1(81)	ChlorplastXL;NuXL	No	Yes	AT2G47640	A0A384KAB2	#N/A	#N/A	#N/A	; Small nuclear ribonucleoprotein family protein
AT2G47640.1(79)-AT2G47640.1(81)	LysateXL	No	No	AT2G47640	A0A384KAB2	#N/A	#N/A	#N/A	; Small nuclear ribonucleoprotein family protein
AT2G47640.1(81)-AT2G47640.1(93)	NuXL	No	No	AT2G47640	A0A384KAB2	#N/A	#N/A	#N/A	; Small nuclear ribonucleoprotein family protein
AT2G47650.1(392)-AT2G47650.1(394)	ChlorplastXL;NuXL	No	Yes	AT2G47650	Q8S8T4	Q8S8T4(392)-Q8S8T4(394)	#N/A	6.728	UXS4 ; UDP-xylose synthase 4
AT2G47650.1(394)-AT2G47650.1(401)	ChlorplastXL;NuXL	No	Yes	AT2G47650	Q8S8T4	Q8S8T4(401)-Q8S8T4(394)	#N/A	15.116	UXS4 ; UDP-xylose synthase 4
AT2G47650.1(421)-AT2G47650.1(432)	NuXL	No	No	AT2G47650	Q8S8T4	Q8S8T4(432)-Q8S8T4(421)	#N/A	13.508	UXS4 ; UDP-xylose synthase 4
AT2G47710.1(80)-AT2G47710.1(86)	ChlorplastXL;LysateXL	No	Yes	AT2G47710	A0A178VP88	#N/A	#N/A	#N/A	; Adenine nucleotide alpha hydrolases-like superfamily protein
AT2G47730.1(1)-AT2G47730.1(1)	LysateXL	No	No	AT2G47730	Q96266	Q96266(1)-Q96266(1)	#N/A	0	ATGSTF8, ATGSTF5, GST6, GSTF8 ; glutathione S-transferase phi 8
AT2G47730.1(130)-AT2G47730.1(143)	ChlorplastXL	No	No	AT2G47730	Q96266	Q96266(130)-Q96266(143)	#N/A	17.574	ATGSTF8, ATGSTF5, GST6, GSTF8 ; glutathione S-transferase phi 8
AT2G47730.1(130)-AT2G47730.1(192)	ChlorplastXL	No	No	AT2G47730	Q96266	Q96266(130)-Q96266(192)	#N/A	36.334	ATGSTF8, ATGSTF5, GST6, GSTF8 ; glutathione S-transferase phi 8
AT2G47730.1(133)-AT2G47730.1(143)	ChlorplastXL	No	No	AT2G47730	Q96266	Q96266(133)-Q96266(143)	#N/A	11.045	ATGSTF8, ATGSTF5, GST6, GSTF8 ; glutathione S-transferase phi 8
AT2G47730.1(163)-AT2G47730.1(171)	LysateXL	No	No	AT2G47730	Q96266	Q96266(163)-Q96266(171)	#N/A	10.286	ATGSTF8, ATGSTF5, GST6, GSTF8 ; glutathione S-transferase phi 8
AT2G47730.1(163)-AT2G47730.1(189)	LysateXL	No	No	AT2G47730	Q96266	Q96266(163)-Q96266(189)	#N/A	11.188	ATGSTF8, ATGSTF5, GST6, GSTF8 ; glutathione S-transferase phi 8
AT2G47730.1(171)-AT2G47730.1(192)	ChlorplastXL;LysateXL	No	Yes	AT2G47730	Q96266	Q96266(171)-Q96266(192)	#N/A	24.484	ATGSTF8, ATGSTF5, GST6, GSTF8 ; glutathione S-transferase phi 8
AT2G47730.1(171)-AT2G47730.1(262)	LysateXL	No	No	AT2G47730	Q96266	Q96266(171)-Q96266(262)	#N/A	19.536	ATGSTF8, ATGSTF5, GST6, GSTF8 ; glutathione S-transferase phi 8
AT2G47730.1(189)-AT2G47730.1(90)	LysateXL	No	No	AT2G47730	Q96266	Q96266(90)-Q96266(189)	#N/A	32.016	ATGSTF8, ATGSTF5, GST6, GSTF8 ; glutathione S-transferase phi 8
AT2G47730.1(192)-AT2G47730.1(247)	ChlorplastXL;LysateXL	No	Yes	AT2G47730	Q96266	Q96266(192)-Q96266(247)	#N/A	21.841	ATGSTF8, ATGSTF5, GST6, GSTF8 ; glutathione S-transferase phi 8
AT2G47730.1(192)-AT2G47730.1(262)	ChlorplastXL	No	No	AT2G47730	Q96266	Q96266(192)-Q96266(262)	#N/A	33.513	ATGSTF8, ATGSTF5, GST6, GSTF8 ; glutathione S-transferase phi 8
AT2G47730.1(192)-AT2G47730.1(90)	LysateXL	No	No	AT2G47730	Q96266	Q96266(90)-Q96266(192)	#N/A	36.062	ATGSTF8, ATGSTF5, GST6, GSTF8 ; glutathione S-transferase phi 8
AT2G47730.1(203)-AT2G47730.1(262)	ChlorplastXL	No	No	AT2G47730	Q96266	Q96266(203)-Q96266(262)	#N/A	36.844	ATGSTF8, ATGSTF5, GST6, GSTF8 ; glutathione S-transferase phi 8
AT2G47730.1(240)-AT2G47730.1(247)	ChlorplastXL;NuXL	No	Yes	AT2G47730	Q96266	Q96266(240)-Q96266(247)	#N/A	10.599	ATGSTF8, ATGSTF5, GST6, GSTF8 ; glutathione S-transferase phi 8
AT2G47730.1(240)-AT2G47730.1(262)	LysateXL	No	No	AT2G47730	Q96266	Q96266(240)-Q96266(262)	#N/A	30.137	ATGSTF8, ATGSTF5, GST6, GSTF8 ; glutathione S-transferase phi 8
AT2G47730.1(246)-AT2G47730.1(256)	ChlorplastXL;LysateXL;NuXL	Yes	Yes	AT2G47730	Q96266	Q96266(256)-Q96266(246)	#N/A	15.974	ATGSTF8, ATGSTF5, GST6, GSTF8 ; glutathione S-transferase phi 8
AT2G47730.1(246)-AT2G47730.1(262)	ChlorplastXL;LysateXL;NuXL	Yes	Yes	AT2G47730	Q96266	Q96266(246)-Q96266(262)	#N/A	21.19	ATGSTF8, ATGSTF5, GST6, GSTF8 ; glutathione S-transferase phi 8
AT2G47730.1(247)-AT2G47730.1(262)	ChlorplastXL;LysateXL;NuXL	Yes	Yes	AT2G47730	Q96266	Q96266(247)-Q96266(262)	#N/A	22.423	ATGSTF8, ATGSTF5, GST6, GSTF8 ; glutathione S-transferase phi 8
AT2G47800.1(1150)-AT2G47800.1(1160)	ChlorplastXL	No	No	AT2G47800	Q7DM58	Q7DM58(1150)-Q7DM58(1160)	#N/A	16.252	ATMRP4, EST3, MRP4, ABCC4 ; multidrug resistance-associated protein 4
AT2G47800.1(406)-AT2G47800.1(410)	ChlorplastXL	No	No	AT2G47800	Q7DM58	Q7DM58(406)-Q7DM58(410)	#N/A	7.1	ATMRP4, EST3, MRP4, ABCC4 ; multidrug resistance-associated protein 4
AT2G47910.1(116)-AT2G47910.1(218)	LysateXL	No	No	AT2G47910	O82258	O82258(116)-O82258(218)	#N/A	13.327	CRR6 ; chlororespiratory reduction 6
AT2G47910.1(116)-AT2G47910.1(222)	LysateXL	No	No	AT2G47910	O82258	O82258(116)-O82258(222)	#N/A	13.578	CRR6 ; chlororespiratory reduction 6
AT2G47910.1(218)-AT2G47910.1(222)	LysateXL	No	No	AT2G47910	O82258	O82258(222)-O82258(218)	#N/A	6.505	CRR6 ; chlororespiratory reduction 6
AT2G47940.1(108)-AT2G47940.1(92)	LysateXL	No	No	AT2G47940	O82261	O82261(108)-O82261(92)	#N/A	41.745	DEGP2 ; DEGP protease 2
AT2G47940.1(360)-AT2G47940.1(416)	LysateXL	No	No	AT2G47940	O82261	O82261(360)-O82261(416)	14.8667	14.809	DEGP2 ; DEGP protease 2
AT2G47940.1(62)-AT2G47940.1(78)	NuXL	No	No	AT2G47940	O82261	O82261(62)-O82261(78)	#N/A	44.833	DEGP2 ; DEGP protease 2
AT2G47940.1(88)-AT2G47940.1(92)	ChlorplastXL;LysateXL;NuXL	Yes	Yes	AT2G47940	O82261	O82261(92)-O82261(88)	#N/A	13.849	DEGP2 ; DEGP protease 2
AT2G47940.1(89)-AT2G47940.1(92)	ChlorplastXL	No	No	AT2G47940	O82261	O82261(92)-O82261(89)	#N/A	10.278	DEGP2 ; DEGP protease 2
AT2G47960.1(236)-AT2G47960.1(292)	LysateXL	No	No	AT2G47960	O82263	#N/A	#N/A	#N/A	; unknown protein; CONTAINS InterPro DOMAIN/s: Protein of unknown function DUF974 (InterPro:IPR010378); Has 285 Blast hits to 284 proteins in 126 species: Archae - 0; Bacteria - 0; Metazoa - 150; Fungi - 68; Plants - 32; Viruses - 0; Other Eukaryotes - 35 (source: NCBI BLink).
AT2G47970.1(108)-AT2G47970.1(108)	LysateXL	No	No	AT2G47970	O82264	O82264(108)-O82264(108)	#N/A	0	; Nuclear pore localisation protein NPL4
AT2G47970.1(108)-AT2G47970.1(309)	LysateXL	No	No	AT2G47970	O82264	O82264(108)-O82264(309)	#N/A	24.996	; Nuclear pore localisation protein NPL4
AT2G47970.1(108)-AT2G47970.1(41)	LysateXL	No	No	AT2G47970	O82264	O82264(41)-O82264(108)	#N/A	38.624	; Nuclear pore localisation protein NPL4
AT2G47970.1(351)-AT2G47970.1(358)	ChlorplastXL;LysateXL;NuXL	Yes	Yes	AT2G47970	O82264	O82264(351)-O82264(358)	#N/A	10.193	; Nuclear pore localisation protein NPL4
AT2G47990.1(21)-AT2G47990.1(27)	NuXL	No	No	AT2G47990	O82266	O82266(27)-O82266(21)	#N/A	15.373	SWA1, EDA13, EDA19 ; transducin family protein / WD-40 repeat family protein
AT2G48070.1(58)-AT2G48070.1(62)	ChlorplastXL	No	No	AT2G48070	Q9ZU82	Q9ZU82(58)-Q9ZU82(62)	#N/A	6.21	RPH1 ; resistance to phytophthora 1
AT2G48070.1(58)-AT2G48070.1(66)	ChlorplastXL;NuXL	No	Yes	AT2G48070	Q9ZU82	Q9ZU82(58)-Q9ZU82(66)	#N/A	11.996	RPH1 ; resistance to phytophthora 1
AT2G48070.1(61)-AT2G48070.1(66)	ChlorplastXL;NuXL	No	Yes	AT2G48070	Q9ZU82	Q9ZU82(61)-Q9ZU82(66)	#N/A	8.331	RPH1 ; resistance to phytophthora 1
AT2G48120.1(100)-AT2G48120.1(112)	NuXL	No	No	AT2G48120	Q39089	Q39089(100)-Q39089(112)	#N/A	16.727	PAC ; pale cress protein (PAC)
AT2G48120.1(112)-AT2G48120.1(88)	LysateXL	No	No	AT2G48120	Q39089	Q39089(112)-Q39089(88)	#N/A	26.464	PAC ; pale cress protein (PAC)
AT3G01090.1(20)-AT3G01090.1(34)	LysateXL	No	No	AT3G01090	Q38997	Q38997(20)-Q38997(34)	#N/A	10.288	AKIN10, SNRK1.1, KIN10 ; SNF1 kinase homolog 10
AT3G01090.1(390)-AT3G01090.1(483)	LysateXL	No	No	AT3G01090	Q38997	Q38997(483)-Q38997(390)	#N/A	18.19	AKIN10, SNRK1.1, KIN10 ; SNF1 kinase homolog 10
AT3G01130.1(35)-AT3G01130.1(41)	ChlorplastXL;NuXL	No	Yes	AT3G01130	A0A1I9LP52	#N/A	#N/A	#N/A	; unknown protein; FUNCTIONS IN: molecular_function unknown; INVOLVED IN: biological_process unknown; LOCATED IN: endomembrane system; EXPRESSED IN: male gametophyte, pollen tube; EXPRESSED DURING: M germinated pollen stage; BEST Arabidopsis thaliana protein match is: unknown protein (TAIR:AT5G15320.1); Has 64 Blast hits to 64 proteins in 11 species: Archae - 0; Bacteria - 0; Metazoa - 0; Fungi - 0; Plants - 64; Viruses - 0; Other Eukaryotes - 0 (source: NCBI BLink).
AT3G01130.1(38)-AT3G01130.1(46)	ChlorplastXL;LysateXL;NuXL	Yes	Yes	AT3G01130	A0A1I9LP52	#N/A	#N/A	#N/A	; unknown protein; FUNCTIONS IN: molecular_function unknown; INVOLVED IN: biological_process unknown; LOCATED IN: endomembrane system; EXPRESSED IN: male gametophyte, pollen tube; EXPRESSED DURING: M germinated pollen stage; BEST Arabidopsis thaliana protein match is: unknown protein (TAIR:AT5G15320.1); Has 64 Blast hits to 64 proteins in 11 species: Archae - 0; Bacteria - 0; Metazoa - 0; Fungi - 0; Plants - 64; Viruses - 0; Other Eukaryotes - 0 (source: NCBI BLink).
AT3G01130.1(38)-AT3G01130.1(50)	ChlorplastXL;LysateXL	No	Yes	AT3G01130	A0A1I9LP52	#N/A	#N/A	#N/A	; unknown protein; FUNCTIONS IN: molecular_function unknown; INVOLVED IN: biological_process unknown; LOCATED IN: endomembrane system; EXPRESSED IN: male gametophyte, pollen tube; EXPRESSED DURING: M germinated pollen stage; BEST Arabidopsis thaliana protein match is: unknown protein (TAIR:AT5G15320.1); Has 64 Blast hits to 64 proteins in 11 species: Archae - 0; Bacteria - 0; Metazoa - 0; Fungi - 0; Plants - 64; Viruses - 0; Other Eukaryotes - 0 (source: NCBI BLink).
AT3G01130.1(40)-AT3G01130.1(46)	NuXL	No	No	AT3G01130	A0A1I9LP52	#N/A	#N/A	#N/A	; unknown protein; FUNCTIONS IN: molecular_function unknown; INVOLVED IN: biological_process unknown; LOCATED IN: endomembrane system; EXPRESSED IN: male gametophyte, pollen tube; EXPRESSED DURING: M germinated pollen stage; BEST Arabidopsis thaliana protein match is: unknown protein (TAIR:AT5G15320.1); Has 64 Blast hits to 64 proteins in 11 species: Archae - 0; Bacteria - 0; Metazoa - 0; Fungi - 0; Plants - 64; Viruses - 0; Other Eukaryotes - 0 (source: NCBI BLink).
AT3G01130.1(40)-AT3G01130.1(50)	ChlorplastXL	No	No	AT3G01130	A0A1I9LP52	#N/A	#N/A	#N/A	; unknown protein; FUNCTIONS IN: molecular_function unknown; INVOLVED IN: biological_process unknown; LOCATED IN: endomembrane system; EXPRESSED IN: male gametophyte, pollen tube; EXPRESSED DURING: M germinated pollen stage; BEST Arabidopsis thaliana protein match is: unknown protein (TAIR:AT5G15320.1); Has 64 Blast hits to 64 proteins in 11 species: Archae - 0; Bacteria - 0; Metazoa - 0; Fungi - 0; Plants - 64; Viruses - 0; Other Eukaryotes - 0 (source: NCBI BLink).
AT3G01130.1(41)-AT3G01130.1(50)	ChlorplastXL	No	No	AT3G01130	A0A1I9LP52	#N/A	#N/A	#N/A	; unknown protein; FUNCTIONS IN: molecular_function unknown; INVOLVED IN: biological_process unknown; LOCATED IN: endomembrane system; EXPRESSED IN: male gametophyte, pollen tube; EXPRESSED DURING: M germinated pollen stage; BEST Arabidopsis thaliana protein match is: unknown protein (TAIR:AT5G15320.1); Has 64 Blast hits to 64 proteins in 11 species: Archae - 0; Bacteria - 0; Metazoa - 0; Fungi - 0; Plants - 64; Viruses - 0; Other Eukaryotes - 0 (source: NCBI BLink).
AT3G01160.1(44)-AT3G01160.1(54)	NuXL	No	No	AT3G01160	Q9MAC6	#N/A	#N/A	#N/A	; FUNCTIONS IN: molecular_function unknown; INVOLVED IN: biological_process unknown; LOCATED IN: cytosol, nucleus; EXPRESSED IN: 22 plant structures; EXPRESSED DURING: 13 growth stages; CONTAINS InterPro DOMAIN/s: NUC153 (InterPro:IPR012580); Has 36638 Blast hits to 21323 proteins in 1057 species: Archae - 109; Bacteria - 2369; Metazoa - 13796; Fungi - 4858; Plants - 1657; Viruses - 489; Other Eukaryotes - 13360 (source: NCBI BLink).
AT3G01160.1(54)-AT3G01160.1(90)	NuXL	No	No	AT3G01160	Q9MAC6	#N/A	#N/A	#N/A	; FUNCTIONS IN: molecular_function unknown; INVOLVED IN: biological_process unknown; LOCATED IN: cytosol, nucleus; EXPRESSED IN: 22 plant structures; EXPRESSED DURING: 13 growth stages; CONTAINS InterPro DOMAIN/s: NUC153 (InterPro:IPR012580); Has 36638 Blast hits to 21323 proteins in 1057 species: Archae - 109; Bacteria - 2369; Metazoa - 13796; Fungi - 4858; Plants - 1657; Viruses - 489; Other Eukaryotes - 13360 (source: NCBI BLink).
AT3G01160.1(683)-AT3G01160.1(689)	NuXL	No	No	AT3G01160	Q9MAC6	#N/A	#N/A	#N/A	; FUNCTIONS IN: molecular_function unknown; INVOLVED IN: biological_process unknown; LOCATED IN: cytosol, nucleus; EXPRESSED IN: 22 plant structures; EXPRESSED DURING: 13 growth stages; CONTAINS InterPro DOMAIN/s: NUC153 (InterPro:IPR012580); Has 36638 Blast hits to 21323 proteins in 1057 species: Archae - 109; Bacteria - 2369; Metazoa - 13796; Fungi - 4858; Plants - 1657; Viruses - 489; Other Eukaryotes - 13360 (source: NCBI BLink).
AT3G01160.1(687)-AT3G01160.1(689)	NuXL	No	No	AT3G01160	Q9MAC6	#N/A	#N/A	#N/A	; FUNCTIONS IN: molecular_function unknown; INVOLVED IN: biological_process unknown; LOCATED IN: cytosol, nucleus; EXPRESSED IN: 22 plant structures; EXPRESSED DURING: 13 growth stages; CONTAINS InterPro DOMAIN/s: NUC153 (InterPro:IPR012580); Has 36638 Blast hits to 21323 proteins in 1057 species: Archae - 109; Bacteria - 2369; Metazoa - 13796; Fungi - 4858; Plants - 1657; Viruses - 489; Other Eukaryotes - 13360 (source: NCBI BLink).
AT3G01160.1(79)-AT3G01160.1(90)	NuXL	No	No	AT3G01160	Q9MAC6	#N/A	#N/A	#N/A	; FUNCTIONS IN: molecular_function unknown; INVOLVED IN: biological_process unknown; LOCATED IN: cytosol, nucleus; EXPRESSED IN: 22 plant structures; EXPRESSED DURING: 13 growth stages; CONTAINS InterPro DOMAIN/s: NUC153 (InterPro:IPR012580); Has 36638 Blast hits to 21323 proteins in 1057 species: Archae - 109; Bacteria - 2369; Metazoa - 13796; Fungi - 4858; Plants - 1657; Viruses - 489; Other Eukaryotes - 13360 (source: NCBI BLink).
AT3G01190.1(111)-AT3G01190.1(44)	ChlorplastXL;NuXL	No	Yes	AT3G01190	Q43735	Q43735(111)-Q43735(44)	#N/A	14.786	; Peroxidase superfamily protein
AT3G01190.1(175)-AT3G01190.1(273)	ChlorplastXL	No	No	AT3G01190	Q43735	Q43735(273)-Q43735(175)	#N/A	18.31	; Peroxidase superfamily protein
AT3G01190.1(43)-AT3G01190.1(52)	ChlorplastXL	No	No	AT3G01190	Q43735	Q43735(52)-Q43735(43)	#N/A	14.402	; Peroxidase superfamily protein
AT3G01200.1(28)-AT3G01200.1(47)	NuXL	No	No	AT3G01200	Q9MAC9	Q9MAC9(47)-Q9MAC9(28)	#N/A	26.094	AtRP2, RP2 ; PPDK regulatory protein 2
AT3G01200.1(32)-AT3G01200.1(47)	NuXL	No	No	AT3G01200	Q9MAC9	Q9MAC9(47)-Q9MAC9(32)	#N/A	20.719	AtRP2, RP2 ; PPDK regulatory protein 2
AT3G01220.1(108)-AT3G01220.1(114)	NuXL	No	No	AT3G01220	Q8LAT0	Q8LAT0(108)-Q8LAT0(114)	#N/A	10.066	ATHB20, HB20 ; homeobox protein 20
AT3G01280.1(13)-AT3G01280.1(21)	ChlorplastXL;LysateXL;NuXL	Yes	Yes	AT3G01280	Q9SRH5	Q9SRH5(21)-Q9SRH5(13)	#N/A	10.111	VDAC1, ATVDAC1 ; voltage dependent anion channel 1
AT3G01280.1(14)-AT3G01280.1(21)	ChlorplastXL;NuXL	No	Yes	AT3G01280	Q9SRH5	Q9SRH5(14)-Q9SRH5(21)	#N/A	9.87	VDAC1, ATVDAC1 ; voltage dependent anion channel 1
AT3G01280.1(2)-AT3G01280.1(2)	ChlorplastXL	No	No	AT3G01280	Q9SRH5	Q9SRH5(2)-Q9SRH5(2)	#N/A	0	VDAC1, ATVDAC1 ; voltage dependent anion channel 1
AT3G01280.1(2)-AT3G01280.1(209)	ChlorplastXL	No	No	AT3G01280	Q9SRH5	Q9SRH5(209)-Q9SRH5(2)	#N/A	40.459	VDAC1, ATVDAC1 ; voltage dependent anion channel 1
AT3G01280.1(2)-AT3G01280.1(21)	ChlorplastXL	No	No	AT3G01280	Q9SRH5	Q9SRH5(21)-Q9SRH5(2)	#N/A	25.966	VDAC1, ATVDAC1 ; voltage dependent anion channel 1
AT3G01280.1(2)-AT3G01280.1(228)	ChlorplastXL	No	No	AT3G01280	Q9SRH5	Q9SRH5(228)-Q9SRH5(2)	#N/A	30.862	VDAC1, ATVDAC1 ; voltage dependent anion channel 1
AT3G01280.1(2)-AT3G01280.1(264)	ChlorplastXL;NuXL	No	Yes	AT3G01280	Q9SRH5	Q9SRH5(2)-Q9SRH5(264)	#N/A	49.48	VDAC1, ATVDAC1 ; voltage dependent anion channel 1
AT3G01280.1(2)-AT3G01280.1(275)	ChlorplastXL	No	No	AT3G01280	Q9SRH5	Q9SRH5(2)-Q9SRH5(275)	#N/A	30.747	VDAC1, ATVDAC1 ; voltage dependent anion channel 1
AT3G01280.1(2)-AT3G01280.1(28)	ChlorplastXL	No	No	AT3G01280	Q9SRH5	Q9SRH5(28)-Q9SRH5(2)	#N/A	35.826	VDAC1, ATVDAC1 ; voltage dependent anion channel 1
AT3G01280.1(2)-AT3G01280.1(3)	ChlorplastXL	No	No	AT3G01280	Q9SRH5	Q9SRH5(3)-Q9SRH5(2)	#N/A	3.871	VDAC1, ATVDAC1 ; voltage dependent anion channel 1
AT3G01280.1(2)-AT3G01280.1(47)	NuXL	No	No	AT3G01280	Q9SRH5	Q9SRH5(47)-Q9SRH5(2)	#N/A	40.626	VDAC1, ATVDAC1 ; voltage dependent anion channel 1
AT3G01280.1(2)-AT3G01280.1(48)	ChlorplastXL;NuXL	No	Yes	AT3G01280	Q9SRH5	Q9SRH5(48)-Q9SRH5(2)	#N/A	40.31	VDAC1, ATVDAC1 ; voltage dependent anion channel 1
AT3G01280.1(2)-AT3G01280.1(63)	ChlorplastXL;NuXL	No	Yes	AT3G01280	Q9SRH5	Q9SRH5(2)-Q9SRH5(63)	#N/A	19.207	VDAC1, ATVDAC1 ; voltage dependent anion channel 1
AT3G01280.1(209)-AT3G01280.1(264)	ChlorplastXL	No	No	AT3G01280	Q9SRH5	Q9SRH5(209)-Q9SRH5(264)	#N/A	27.895	VDAC1, ATVDAC1 ; voltage dependent anion channel 1
AT3G01280.1(21)-AT3G01280.1(228)	ChlorplastXL	No	No	AT3G01280	Q9SRH5	Q9SRH5(228)-Q9SRH5(21)	#N/A	9.531	VDAC1, ATVDAC1 ; voltage dependent anion channel 1
AT3G01280.1(21)-AT3G01280.1(264)	ChlorplastXL	No	No	AT3G01280	Q9SRH5	Q9SRH5(21)-Q9SRH5(264)	#N/A	23.862	VDAC1, ATVDAC1 ; voltage dependent anion channel 1
AT3G01280.1(21)-AT3G01280.1(275)	ChlorplastXL;LysateXL;NuXL	Yes	Yes	AT3G01280	Q9SRH5	Q9SRH5(21)-Q9SRH5(275)	#N/A	19.637	VDAC1, ATVDAC1 ; voltage dependent anion channel 1
AT3G01280.1(21)-AT3G01280.1(3)	NuXL	No	No	AT3G01280	Q9SRH5	Q9SRH5(21)-Q9SRH5(3)	#N/A	24.31	VDAC1, ATVDAC1 ; voltage dependent anion channel 1
AT3G01280.1(21)-AT3G01280.1(48)	ChlorplastXL;NuXL	No	Yes	AT3G01280	Q9SRH5	Q9SRH5(48)-Q9SRH5(21)	#N/A	17.118	VDAC1, ATVDAC1 ; voltage dependent anion channel 1
AT3G01280.1(228)-AT3G01280.1(246)	ChlorplastXL;NuXL	No	Yes	AT3G01280	Q9SRH5	Q9SRH5(228)-Q9SRH5(246)	#N/A	20.181	VDAC1, ATVDAC1 ; voltage dependent anion channel 1
AT3G01280.1(228)-AT3G01280.1(28)	ChlorplastXL	No	No	AT3G01280	Q9SRH5	Q9SRH5(28)-Q9SRH5(228)	#N/A	18.108	VDAC1, ATVDAC1 ; voltage dependent anion channel 1
AT3G01280.1(228)-AT3G01280.1(3)	ChlorplastXL	No	No	AT3G01280	Q9SRH5	Q9SRH5(228)-Q9SRH5(3)	#N/A	28.431	VDAC1, ATVDAC1 ; voltage dependent anion channel 1
AT3G01280.1(246)-AT3G01280.1(264)	NuXL	No	No	AT3G01280	Q9SRH5	Q9SRH5(246)-Q9SRH5(264)	#N/A	35.375	VDAC1, ATVDAC1 ; voltage dependent anion channel 1
AT3G01280.1(246)-AT3G01280.1(275)	NuXL	No	No	AT3G01280	Q9SRH5	Q9SRH5(246)-Q9SRH5(275)	#N/A	8.23	VDAC1, ATVDAC1 ; voltage dependent anion channel 1
AT3G01280.1(264)-AT3G01280.1(275)	ChlorplastXL;NuXL	No	Yes	AT3G01280	Q9SRH5	Q9SRH5(275)-Q9SRH5(264)	#N/A	35.686	VDAC1, ATVDAC1 ; voltage dependent anion channel 1
AT3G01280.1(264)-AT3G01280.1(3)	ChlorplastXL	No	No	AT3G01280	Q9SRH5	Q9SRH5(3)-Q9SRH5(264)	#N/A	47.508	VDAC1, ATVDAC1 ; voltage dependent anion channel 1
AT3G01280.1(264)-AT3G01280.1(48)	ChlorplastXL;LysateXL;NuXL	Yes	Yes	AT3G01280	Q9SRH5	Q9SRH5(48)-Q9SRH5(264)	#N/A	17.836	VDAC1, ATVDAC1 ; voltage dependent anion channel 1
