## Supplemental Table 3 for "Mapping the Architecture of Protein Complexes in *Arabidopsis* Using Cross-Linking Mass Spectrometry" (part 10 of 17)

### Sheet: 4IntraXL_distance_annotation (continued)
IntraXL_residue_pairs	Source	in al 3 set	in 2/3 set	Protein	UniprotID	Uniprot_intralink	CA distance-PDB_avgBetweenChains	CA distance-AF	Annotation(Tair10)
AT3G01280.1(28)-AT3G01280.1(3)	ChlorplastXL	No	No	AT3G01280	Q9SRH5	Q9SRH5(28)-Q9SRH5(3)	#N/A	35.237	VDAC1, ATVDAC1 ; voltage dependent anion channel 1
AT3G01280.1(28)-AT3G01280.1(48)	ChlorplastXL;NuXL	No	Yes	AT3G01280	Q9SRH5	Q9SRH5(28)-Q9SRH5(48)	#N/A	8.666	VDAC1, ATVDAC1 ; voltage dependent anion channel 1
AT3G01280.1(3)-AT3G01280.1(48)	ChlorplastXL;NuXL	No	Yes	AT3G01280	Q9SRH5	Q9SRH5(48)-Q9SRH5(3)	#N/A	39.618	VDAC1, ATVDAC1 ; voltage dependent anion channel 1
AT3G01280.1(3)-AT3G01280.1(63)	ChlorplastXL;NuXL	No	Yes	AT3G01280	Q9SRH5	Q9SRH5(3)-Q9SRH5(63)	#N/A	22.127	VDAC1, ATVDAC1 ; voltage dependent anion channel 1
AT3G01280.1(48)-AT3G01280.1(63)	ChlorplastXL;NuXL	No	Yes	AT3G01280	Q9SRH5	Q9SRH5(48)-Q9SRH5(63)	#N/A	37.003	VDAC1, ATVDAC1 ; voltage dependent anion channel 1
AT3G01280.1(63)-AT3G01280.1(63)	ChlorplastXL;LysateXL	No	Yes	AT3G01280	Q9SRH5	Q9SRH5(63)-Q9SRH5(63)	#N/A	0	VDAC1, ATVDAC1 ; voltage dependent anion channel 1
AT3G01290.1(177)-AT3G01290.1(177)	ChlorplastXL	No	No	AT3G01290	Q9SRH6	Q9SRH6(177)-Q9SRH6(177)	#N/A	0	; SPFH/Band 7/PHB domain-containing membrane-associated protein family
AT3G01290.1(177)-AT3G01290.1(182)	ChlorplastXL	No	No	AT3G01290	Q9SRH6	Q9SRH6(182)-Q9SRH6(177)	#N/A	8.513	; SPFH/Band 7/PHB domain-containing membrane-associated protein family
AT3G01290.1(177)-AT3G01290.1(187)	ChlorplastXL;LysateXL;NuXL	Yes	Yes	AT3G01290	Q9SRH6	Q9SRH6(187)-Q9SRH6(177)	#N/A	15.086	; SPFH/Band 7/PHB domain-containing membrane-associated protein family
AT3G01290.1(177)-AT3G01290.1(196)	ChlorplastXL	No	No	AT3G01290	Q9SRH6	Q9SRH6(196)-Q9SRH6(177)	#N/A	28.149	; SPFH/Band 7/PHB domain-containing membrane-associated protein family
AT3G01290.1(182)-AT3G01290.1(196)	ChlorplastXL	No	No	AT3G01290	Q9SRH6	Q9SRH6(196)-Q9SRH6(182)	#N/A	21.093	; SPFH/Band 7/PHB domain-containing membrane-associated protein family
AT3G01290.1(182)-AT3G01290.1(254)	ChlorplastXL	No	No	AT3G01290	Q9SRH6	Q9SRH6(254)-Q9SRH6(182)	#N/A	39.462	; SPFH/Band 7/PHB domain-containing membrane-associated protein family
AT3G01290.1(187)-AT3G01290.1(196)	ChlorplastXL;LysateXL;NuXL	Yes	Yes	AT3G01290	Q9SRH6	Q9SRH6(196)-Q9SRH6(187)	#N/A	14.004	; SPFH/Band 7/PHB domain-containing membrane-associated protein family
AT3G01290.1(196)-AT3G01290.1(196)	ChlorplastXL;LysateXL	No	Yes	AT3G01290	Q9SRH6	Q9SRH6(196)-Q9SRH6(196)	#N/A	0	; SPFH/Band 7/PHB domain-containing membrane-associated protein family
AT3G01290.1(196)-AT3G01290.1(254)	ChlorplastXL	No	No	AT3G01290	Q9SRH6	Q9SRH6(254)-Q9SRH6(196)	#N/A	26.949	; SPFH/Band 7/PHB domain-containing membrane-associated protein family
AT3G01310.1(385)-AT3G01310.1(473)	LysateXL	No	No	AT3G01310	F4J8C6	F4J8C6(385)-F4J8C6(473)	#N/A	8.786	; Phosphoglycerate mutase-like family protein
AT3G01310.1(414)-AT3G01310.1(504)	LysateXL	No	No	AT3G01310	F4J8C6	F4J8C6(504)-F4J8C6(414)	#N/A	25.091	; Phosphoglycerate mutase-like family protein
AT3G01310.1(653)-AT3G01310.1(726)	LysateXL	No	No	AT3G01310	F4J8C6	F4J8C6(726)-F4J8C6(653)	#N/A	22.955	; Phosphoglycerate mutase-like family protein
AT3G01370.1(53)-AT3G01370.1(66)	NuXL	No	No	AT3G01370	Q8L7C2	Q8L7C2(53)-Q8L7C2(66)	#N/A	20.855	ATCFM2, CFM2 ; CRM family member 2
AT3G01370.1(846)-AT3G01370.1(865)	NuXL	No	No	AT3G01370	Q8L7C2	Q8L7C2(846)-Q8L7C2(865)	#N/A	46.598	ATCFM2, CFM2 ; CRM family member 2
AT3G01370.1(889)-AT3G01370.1(892)	NuXL	No	No	AT3G01370	Q8L7C2	Q8L7C2(892)-Q8L7C2(889)	#N/A	9.235	ATCFM2, CFM2 ; CRM family member 2
AT3G01390.1(103)-AT3G01390.1(31)	NuXL	No	No	AT3G01390	O82628	O82628(103)-O82628(31)	#N/A	105.223	VMA10, AVMA10 ; vacuolar membrane ATPase 10
AT3G01390.1(109)-AT3G01390.1(31)	ChlorplastXL;LysateXL;NuXL	Yes	Yes	AT3G01390	O82628	O82628(109)-O82628(31)	#N/A	112.294	VMA10, AVMA10 ; vacuolar membrane ATPase 10
AT3G01390.1(109)-AT3G01390.1(60)	LysateXL;NuXL	No	Yes	AT3G01390	O82628	O82628(60)-O82628(109)	#N/A	70.187	VMA10, AVMA10 ; vacuolar membrane ATPase 10
AT3G01390.1(109)-AT3G01390.1(73)	ChlorplastXL;LysateXL;NuXL	Yes	Yes	AT3G01390	O82628	O82628(73)-O82628(109)	#N/A	53.759	VMA10, AVMA10 ; vacuolar membrane ATPase 10
AT3G01390.1(109)-AT3G01390.1(87)	NuXL	No	No	AT3G01390	O82628	O82628(87)-O82628(109)	#N/A	34.372	VMA10, AVMA10 ; vacuolar membrane ATPase 10
AT3G01390.1(109)-AT3G01390.1(95)	ChlorplastXL;LysateXL;NuXL	Yes	Yes	AT3G01390	O82628	O82628(95)-O82628(109)	#N/A	23.509	VMA10, AVMA10 ; vacuolar membrane ATPase 10
AT3G01390.1(31)-AT3G01390.1(36)	ChlorplastXL;LysateXL;NuXL	Yes	Yes	AT3G01390	O82628	O82628(36)-O82628(31)	#N/A	8.709	VMA10, AVMA10 ; vacuolar membrane ATPase 10
AT3G01390.1(31)-AT3G01390.1(39)	ChlorplastXL;LysateXL;NuXL	Yes	Yes	AT3G01390	O82628	O82628(39)-O82628(31)	#N/A	12.518	VMA10, AVMA10 ; vacuolar membrane ATPase 10
AT3G01390.1(31)-AT3G01390.1(50)	LysateXL;NuXL	No	Yes	AT3G01390	O82628	O82628(50)-O82628(31)	#N/A	28.688	VMA10, AVMA10 ; vacuolar membrane ATPase 10
AT3G01390.1(31)-AT3G01390.1(60)	ChlorplastXL;LysateXL;NuXL	Yes	Yes	AT3G01390	O82628	O82628(60)-O82628(31)	#N/A	43.352	VMA10, AVMA10 ; vacuolar membrane ATPase 10
AT3G01390.1(31)-AT3G01390.1(73)	ChlorplastXL;LysateXL;NuXL	Yes	Yes	AT3G01390	O82628	O82628(73)-O82628(31)	#N/A	62.82	VMA10, AVMA10 ; vacuolar membrane ATPase 10
AT3G01390.1(31)-AT3G01390.1(82)	LysateXL;NuXL	No	Yes	AT3G01390	O82628	O82628(82)-O82628(31)	#N/A	75.336	VMA10, AVMA10 ; vacuolar membrane ATPase 10
AT3G01390.1(31)-AT3G01390.1(87)	LysateXL;NuXL	No	Yes	AT3G01390	O82628	O82628(87)-O82628(31)	#N/A	83.316	VMA10, AVMA10 ; vacuolar membrane ATPase 10
AT3G01390.1(31)-AT3G01390.1(95)	LysateXL;NuXL	No	Yes	AT3G01390	O82628	O82628(95)-O82628(31)	#N/A	96.244	VMA10, AVMA10 ; vacuolar membrane ATPase 10
AT3G01390.1(36)-AT3G01390.1(50)	LysateXL;NuXL	No	Yes	AT3G01390	O82628	O82628(50)-O82628(36)	#N/A	21.058	VMA10, AVMA10 ; vacuolar membrane ATPase 10
AT3G01390.1(39)-AT3G01390.1(50)	LysateXL;NuXL	No	Yes	AT3G01390	O82628	O82628(50)-O82628(39)	#N/A	16.382	VMA10, AVMA10 ; vacuolar membrane ATPase 10
AT3G01390.1(50)-AT3G01390.1(60)	LysateXL;NuXL	No	Yes	AT3G01390	O82628	O82628(50)-O82628(60)	#N/A	15.155	VMA10, AVMA10 ; vacuolar membrane ATPase 10
AT3G01390.1(50)-AT3G01390.1(87)	LysateXL	No	No	AT3G01390	O82628	O82628(50)-O82628(87)	#N/A	54.823	VMA10, AVMA10 ; vacuolar membrane ATPase 10
AT3G01390.1(60)-AT3G01390.1(82)	LysateXL;NuXL	No	Yes	AT3G01390	O82628	O82628(82)-O82628(60)	#N/A	32.022	VMA10, AVMA10 ; vacuolar membrane ATPase 10
AT3G01390.1(60)-AT3G01390.1(87)	LysateXL;NuXL	No	Yes	AT3G01390	O82628	O82628(60)-O82628(87)	#N/A	39.973	VMA10, AVMA10 ; vacuolar membrane ATPase 10
AT3G01390.1(60)-AT3G01390.1(95)	NuXL	No	No	AT3G01390	O82628	O82628(60)-O82628(95)	#N/A	52.915	VMA10, AVMA10 ; vacuolar membrane ATPase 10
AT3G01390.1(73)-AT3G01390.1(82)	ChlorplastXL;LysateXL;NuXL	Yes	Yes	AT3G01390	O82628	O82628(82)-O82628(73)	#N/A	14.098	VMA10, AVMA10 ; vacuolar membrane ATPase 10
AT3G01390.1(73)-AT3G01390.1(87)	ChlorplastXL;LysateXL;NuXL	Yes	Yes	AT3G01390	O82628	O82628(73)-O82628(87)	#N/A	20.992	VMA10, AVMA10 ; vacuolar membrane ATPase 10
AT3G01390.1(73)-AT3G01390.1(95)	LysateXL;NuXL	No	Yes	AT3G01390	O82628	O82628(73)-O82628(95)	#N/A	34.211	VMA10, AVMA10 ; vacuolar membrane ATPase 10
AT3G01390.1(82)-AT3G01390.1(95)	ChlorplastXL;LysateXL	No	Yes	AT3G01390	O82628	O82628(82)-O82628(95)	#N/A	21.032	VMA10, AVMA10 ; vacuolar membrane ATPase 10
AT3G01390.1(87)-AT3G01390.1(95)	ChlorplastXL;LysateXL;NuXL	Yes	Yes	AT3G01390	O82628	O82628(95)-O82628(87)	#N/A	13.233	VMA10, AVMA10 ; vacuolar membrane ATPase 10
AT3G01400.1(149)-AT3G01400.1(156)	LysateXL	No	No	AT3G01400	A0A384LQF3	#N/A	#N/A	#N/A	; ARM repeat superfamily protein
AT3G01420.1(136)-AT3G01420.1(186)	ChlorplastXL	No	No	AT3G01420	Q9SGH6	Q9SGH6(136)-Q9SGH6(186)	9.112	9.298	ALPHA-DOX1, DOX1, DIOX1, PADOX-1 ; Peroxidase superfamily protein
AT3G01420.1(141)-AT3G01420.1(186)	ChlorplastXL	No	No	AT3G01420	Q9SGH6	Q9SGH6(186)-Q9SGH6(141)	11.581	11.938	ALPHA-DOX1, DOX1, DIOX1, PADOX-1 ; Peroxidase superfamily protein
AT3G01420.1(142)-AT3G01420.1(186)	LysateXL	No	No	AT3G01420	Q9SGH6	Q9SGH6(186)-Q9SGH6(142)	15.182	15.545	ALPHA-DOX1, DOX1, DIOX1, PADOX-1 ; Peroxidase superfamily protein
AT3G01420.1(186)-AT3G01420.1(198)	ChlorplastXL	No	No	AT3G01420	Q9SGH6	Q9SGH6(198)-Q9SGH6(186)	30.747	31.016	ALPHA-DOX1, DOX1, DIOX1, PADOX-1 ; Peroxidase superfamily protein
AT3G01440.1(146)-AT3G01440.1(196)	ChlorplastXL	No	No	AT3G01440	Q9SGH4	Q9SGH4(146)-Q9SGH4(196)	#N/A	9.975	PQL1, PQL2 ; PsbQ-like 1
AT3G01440.1(188)-AT3G01440.1(196)	ChlorplastXL	No	No	AT3G01440	Q9SGH4	Q9SGH4(196)-Q9SGH4(188)	#N/A	12.299	PQL1, PQL2 ; PsbQ-like 1
AT3G01470.1(101)-AT3G01470.1(95)	NuXL	No	No	AT3G01470	Q02283	Q02283(101)-Q02283(95)	#N/A	9.859	ATHB-1, ATHB1, HD-ZIP-1, HAT5, HB-1 ; homeobox 1
AT3G01480.1(116)-AT3G01480.1(123)	ChlorplastXL;LysateXL;NuXL	Yes	Yes	AT3G01480	Q9SSA5	Q9SSA5(123)-Q9SSA5(116)	10.327	10.586	CYP38, ATCYP38 ; cyclophilin 38
AT3G01480.1(116)-AT3G01480.1(138)	LysateXL	No	No	AT3G01480	Q9SSA5	Q9SSA5(116)-Q9SSA5(138)	29.468	29.196	CYP38, ATCYP38 ; cyclophilin 38
AT3G01480.1(123)-AT3G01480.1(138)	ChlorplastXL;LysateXL	No	Yes	AT3G01480	Q9SSA5	Q9SSA5(123)-Q9SSA5(138)	20.142	19.619	CYP38, ATCYP38 ; cyclophilin 38
AT3G01480.1(189)-AT3G01480.1(195)	LysateXL	No	No	AT3G01480	Q9SSA5	Q9SSA5(189)-Q9SSA5(195)	9.572	8.773	CYP38, ATCYP38 ; cyclophilin 38
AT3G01490.1(248)-AT3G01490.1(255)	ChlorplastXL	No	No	AT3G01490	Q9SSA4	Q9SSA4(248)-Q9SSA4(255)	#N/A	19.28	; Protein kinase superfamily protein
AT3G01490.1(263)-AT3G01490.1(268)	ChlorplastXL	No	No	AT3G01490	Q9SSA4	Q9SSA4(263)-Q9SSA4(268)	#N/A	10.978	; Protein kinase superfamily protein
AT3G01500.1(1)-AT3G01500.1(30)	LysateXL	No	No	AT3G01500	P27140	P27140(30)-P27140(1)	#N/A	80.938	CA1 ; carbonic anhydrase 1
AT3G01500.1(123)-AT3G01500.1(184)	ChlorplastXL	No	No	AT3G01500	P27140	P27140(123)-P27140(184)	#N/A	38.751	CA1 ; carbonic anhydrase 1
AT3G01500.1(123)-AT3G01500.1(186)	ChlorplastXL;LysateXL	No	Yes	AT3G01500	P27140	P27140(186)-P27140(123)	#N/A	38.271	CA1 ; carbonic anhydrase 1
AT3G01500.1(123)-AT3G01500.1(84)	ChlorplastXL	No	No	AT3G01500	P27140	P27140(84)-P27140(123)	#N/A	24.721	CA1 ; carbonic anhydrase 1
AT3G01500.1(14)-AT3G01500.1(30)	ChlorplastXL;LysateXL	No	Yes	AT3G01500	P27140	P27140(30)-P27140(14)	#N/A	45.86	CA1 ; carbonic anhydrase 1
AT3G01500.1(184)-AT3G01500.1(233)	ChlorplastXL	No	No	AT3G01500	P27140	P27140(233)-P27140(184)	#N/A	27.496	CA1 ; carbonic anhydrase 1
AT3G01500.1(184)-AT3G01500.1(47)	LysateXL	No	No	AT3G01500	P27140	P27140(47)-P27140(184)	#N/A	70.952	CA1 ; carbonic anhydrase 1
AT3G01500.1(184)-AT3G01500.1(56)	LysateXL	No	No	AT3G01500	P27140	P27140(56)-P27140(184)	#N/A	46.107	CA1 ; carbonic anhydrase 1
AT3G01500.1(184)-AT3G01500.1(66)	LysateXL	No	No	AT3G01500	P27140	P27140(66)-P27140(184)	#N/A	43.491	CA1 ; carbonic anhydrase 1
AT3G01500.1(184)-AT3G01500.1(79)	ChlorplastXL;LysateXL	No	Yes	AT3G01500	P27140	P27140(79)-P27140(184)	#N/A	24.494	CA1 ; carbonic anhydrase 1
AT3G01500.1(184)-AT3G01500.1(84)	ChlorplastXL	No	No	AT3G01500	P27140	P27140(84)-P27140(184)	#N/A	33.629	CA1 ; carbonic anhydrase 1
AT3G01500.1(186)-AT3G01500.1(227)	LysateXL	No	No	AT3G01500	P27140	P27140(186)-P27140(227)	#N/A	18.854	CA1 ; carbonic anhydrase 1
AT3G01500.1(186)-AT3G01500.1(233)	ChlorplastXL	No	No	AT3G01500	P27140	P27140(186)-P27140(233)	#N/A	23.374	CA1 ; carbonic anhydrase 1
AT3G01500.1(186)-AT3G01500.1(47)	LysateXL	No	No	AT3G01500	P27140	P27140(186)-P27140(47)	#N/A	64.249	CA1 ; carbonic anhydrase 1
AT3G01500.1(186)-AT3G01500.1(56)	ChlorplastXL;LysateXL	No	Yes	AT3G01500	P27140	P27140(186)-P27140(56)	#N/A	39.108	CA1 ; carbonic anhydrase 1
AT3G01500.1(186)-AT3G01500.1(79)	LysateXL	No	No	AT3G01500	P27140	P27140(79)-P27140(186)	#N/A	25.359	CA1 ; carbonic anhydrase 1
AT3G01500.1(20)-AT3G01500.1(30)	ChlorplastXL;LysateXL	No	Yes	AT3G01500	P27140	P27140(30)-P27140(20)	#N/A	29.935	CA1 ; carbonic anhydrase 1
AT3G01500.1(227)-AT3G01500.1(47)	LysateXL	No	No	AT3G01500	P27140	P27140(47)-P27140(227)	#N/A	71.745	CA1 ; carbonic anhydrase 1
AT3G01500.1(227)-AT3G01500.1(56)	LysateXL	No	No	AT3G01500	P27140	P27140(56)-P27140(227)	#N/A	45.937	CA1 ; carbonic anhydrase 1
AT3G01500.1(233)-AT3G01500.1(47)	LysateXL	No	No	AT3G01500	P27140	P27140(233)-P27140(47)	#N/A	65.68	CA1 ; carbonic anhydrase 1
AT3G01500.1(233)-AT3G01500.1(56)	LysateXL	No	No	AT3G01500	P27140	P27140(56)-P27140(233)	#N/A	40.365	CA1 ; carbonic anhydrase 1
AT3G01500.1(233)-AT3G01500.1(63)	LysateXL	No	No	AT3G01500	P27140	P27140(63)-P27140(233)	#N/A	37.072	CA1 ; carbonic anhydrase 1
AT3G01500.1(233)-AT3G01500.1(64)	LysateXL	No	No	AT3G01500	P27140	P27140(64)-P27140(233)	#N/A	36.999	CA1 ; carbonic anhydrase 1
AT3G01500.1(233)-AT3G01500.1(66)	LysateXL	No	No	AT3G01500	P27140	P27140(66)-P27140(233)	#N/A	38.73	CA1 ; carbonic anhydrase 1
AT3G01500.1(269)-AT3G01500.1(47)	LysateXL	No	No	AT3G01500	P27140	P27140(269)-P27140(47)	#N/A	72.141	CA1 ; carbonic anhydrase 1
AT3G01500.1(30)-AT3G01500.1(47)	ChlorplastXL;LysateXL	No	Yes	AT3G01500	P27140	P27140(30)-P27140(47)	#N/A	39.376	CA1 ; carbonic anhydrase 1
AT3G01500.1(30)-AT3G01500.1(56)	ChlorplastXL;LysateXL	No	Yes	AT3G01500	P27140	P27140(30)-P27140(56)	#N/A	32.887	CA1 ; carbonic anhydrase 1
AT3G01500.1(46)-AT3G01500.1(56)	LysateXL	No	No	AT3G01500	P27140	P27140(46)-P27140(56)	#N/A	28.844	CA1 ; carbonic anhydrase 1
AT3G01500.1(46)-AT3G01500.1(84)	LysateXL	No	No	AT3G01500	P27140	P27140(46)-P27140(84)	#N/A	88.949	CA1 ; carbonic anhydrase 1
AT3G01500.1(47)-AT3G01500.1(47)	LysateXL	No	No	AT3G01500	P27140	P27140(47)-P27140(47)	#N/A	0	CA1 ; carbonic anhydrase 1
AT3G01500.1(47)-AT3G01500.1(61)	ChlorplastXL;LysateXL	No	Yes	AT3G01500	P27140	P27140(47)-P27140(61)	#N/A	35.551	CA1 ; carbonic anhydrase 1
AT3G01500.1(47)-AT3G01500.1(63)	ChlorplastXL;LysateXL	No	Yes	AT3G01500	P27140	P27140(63)-P27140(47)	#N/A	37.803	CA1 ; carbonic anhydrase 1
AT3G01500.1(47)-AT3G01500.1(64)	ChlorplastXL;LysateXL	No	Yes	AT3G01500	P27140	P27140(64)-P27140(47)	#N/A	39.929	CA1 ; carbonic anhydrase 1
AT3G01500.1(47)-AT3G01500.1(66)	ChlorplastXL;LysateXL	No	Yes	AT3G01500	P27140	P27140(66)-P27140(47)	#N/A	44.581	CA1 ; carbonic anhydrase 1
AT3G01500.1(47)-AT3G01500.1(79)	ChlorplastXL;LysateXL	No	Yes	AT3G01500	P27140	P27140(79)-P27140(47)	#N/A	75.736	CA1 ; carbonic anhydrase 1
AT3G01500.1(47)-AT3G01500.1(84)	ChlorplastXL;LysateXL	No	Yes	AT3G01500	P27140	P27140(84)-P27140(47)	#N/A	86.14	CA1 ; carbonic anhydrase 1
AT3G01500.1(56)-AT3G01500.1(63)	ChlorplastXL;LysateXL	No	Yes	AT3G01500	P27140	P27140(63)-P27140(56)	#N/A	15.811	CA1 ; carbonic anhydrase 1
AT3G01500.1(56)-AT3G01500.1(64)	ChlorplastXL;LysateXL	No	Yes	AT3G01500	P27140	P27140(64)-P27140(56)	#N/A	17.532	CA1 ; carbonic anhydrase 1
AT3G01500.1(56)-AT3G01500.1(66)	ChlorplastXL;LysateXL	No	Yes	AT3G01500	P27140	P27140(66)-P27140(56)	#N/A	23.218	CA1 ; carbonic anhydrase 1
AT3G01500.1(56)-AT3G01500.1(79)	ChlorplastXL;LysateXL	No	Yes	AT3G01500	P27140	P27140(79)-P27140(56)	#N/A	51.106	CA1 ; carbonic anhydrase 1
AT3G01500.1(56)-AT3G01500.1(84)	ChlorplastXL	No	No	AT3G01500	P27140	P27140(84)-P27140(56)	#N/A	61.843	CA1 ; carbonic anhydrase 1
AT3G01500.1(61)-AT3G01500.1(64)	ChlorplastXL;LysateXL	No	Yes	AT3G01500	P27140	P27140(64)-P27140(61)	#N/A	5.373	CA1 ; carbonic anhydrase 1
AT3G01500.1(61)-AT3G01500.1(66)	ChlorplastXL;LysateXL	No	Yes	AT3G01500	P27140	P27140(66)-P27140(61)	#N/A	10.752	CA1 ; carbonic anhydrase 1
AT3G01500.1(61)-AT3G01500.1(79)	ChlorplastXL;LysateXL	No	Yes	AT3G01500	P27140	P27140(79)-P27140(61)	#N/A	42.172	CA1 ; carbonic anhydrase 1
AT3G01500.1(63)-AT3G01500.1(66)	ChlorplastXL;LysateXL	No	Yes	AT3G01500	P27140	P27140(66)-P27140(63)	#N/A	8.959	CA1 ; carbonic anhydrase 1
AT3G01500.1(63)-AT3G01500.1(84)	ChlorplastXL;LysateXL	No	Yes	AT3G01500	P27140	P27140(63)-P27140(84)	#N/A	52.684	CA1 ; carbonic anhydrase 1
AT3G01500.1(64)-AT3G01500.1(84)	ChlorplastXL;LysateXL	No	Yes	AT3G01500	P27140	P27140(64)-P27140(84)	#N/A	49.358	CA1 ; carbonic anhydrase 1
AT3G01500.1(66)-AT3G01500.1(84)	ChlorplastXL;LysateXL	No	Yes	AT3G01500	P27140	P27140(66)-P27140(84)	#N/A	45.752	CA1 ; carbonic anhydrase 1
AT3G01540.1(347)-AT3G01540.1(351)	NuXL	No	No	AT3G01540	Q8H136	Q8H136(351)-Q8H136(347)	#N/A	6.326	DRH1, ATDRH1 ; DEAD box RNA helicase 1
AT3G01540.1(469)-AT3G01540.1(545)	NuXL	No	No	AT3G01540	Q8H136	Q8H136(545)-Q8H136(469)	#N/A	51.721	DRH1, ATDRH1 ; DEAD box RNA helicase 1
AT3G01570.1(129)-AT3G01570.1(144)	NuXL	No	No	AT3G01570	Q9SS98	Q9SS98(129)-Q9SS98(144)	#N/A	19.927	; Oleosin family protein
AT3G01570.1(129)-AT3G01570.1(161)	NuXL	No	No	AT3G01570	Q9SS98	Q9SS98(129)-Q9SS98(161)	#N/A	43.134	; Oleosin family protein
AT3G01570.1(144)-AT3G01570.1(144)	NuXL	No	No	AT3G01570	Q9SS98	Q9SS98(144)-Q9SS98(144)	#N/A	0	; Oleosin family protein
AT3G01570.1(144)-AT3G01570.1(153)	NuXL	No	No	AT3G01570	Q9SS98	Q9SS98(153)-Q9SS98(144)	#N/A	14.075	; Oleosin family protein
AT3G01570.1(144)-AT3G01570.1(161)	NuXL	No	No	AT3G01570	Q9SS98	Q9SS98(161)-Q9SS98(144)	#N/A	24.904	; Oleosin family protein
AT3G01570.1(144)-AT3G01570.1(172)	NuXL	No	No	AT3G01570	Q9SS98	Q9SS98(172)-Q9SS98(144)	#N/A	44.573	; Oleosin family protein
AT3G01570.1(144)-AT3G01570.1(181)	NuXL	No	No	AT3G01570	Q9SS98	Q9SS98(181)-Q9SS98(144)	#N/A	68.435	; Oleosin family protein
AT3G01570.1(153)-AT3G01570.1(161)	NuXL	No	No	AT3G01570	Q9SS98	Q9SS98(161)-Q9SS98(153)	#N/A	12.251	; Oleosin family protein
AT3G01570.1(153)-AT3G01570.1(172)	NuXL	No	No	AT3G01570	Q9SS98	Q9SS98(153)-Q9SS98(172)	#N/A	32.243	; Oleosin family protein
AT3G01570.1(161)-AT3G01570.1(161)	NuXL	No	No	AT3G01570	Q9SS98	Q9SS98(161)-Q9SS98(161)	#N/A	0	; Oleosin family protein
AT3G01570.1(161)-AT3G01570.1(172)	NuXL	No	No	AT3G01570	Q9SS98	Q9SS98(172)-Q9SS98(161)	#N/A	20.076	; Oleosin family protein
AT3G01570.1(161)-AT3G01570.1(181)	NuXL	No	No	AT3G01570	Q9SS98	Q9SS98(181)-Q9SS98(161)	#N/A	45.458	; Oleosin family protein
AT3G01570.1(172)-AT3G01570.1(172)	NuXL	No	No	AT3G01570	Q9SS98	Q9SS98(172)-Q9SS98(172)	#N/A	0	; Oleosin family protein
AT3G01570.1(172)-AT3G01570.1(181)	NuXL	No	No	AT3G01570	Q9SS98	Q9SS98(172)-Q9SS98(181)	#N/A	26.864	; Oleosin family protein
AT3G01610.1(193)-AT3G01610.1(197)	NuXL	No	No	AT3G01610	Q9SS94	Q9SS94(193)-Q9SS94(197)	#N/A	11.727	CDC48C, emb1354 ; cell division cycle 48C
AT3G01670.1(107)-AT3G01670.1(122)	ChlorplastXL;NuXL	No	Yes	AT3G01670	Q93XX2	Q93XX2(107)-Q93XX2(122)	#N/A	36.116	; unknown protein; BEST Arabidopsis thaliana protein match is: unknown protein (TAIR:AT3G01680.1); Has 121 Blast hits to 111 proteins in 12 species: Archae - 0; Bacteria - 0; Metazoa - 0; Fungi - 0; Plants - 121; Viruses - 0; Other Eukaryotes - 0 (source: NCBI BLink).
AT3G01670.1(107)-AT3G01670.1(123)	ChlorplastXL	No	No	AT3G01670	Q93XX2	Q93XX2(107)-Q93XX2(123)	#N/A	33.321	; unknown protein; BEST Arabidopsis thaliana protein match is: unknown protein (TAIR:AT3G01680.1); Has 121 Blast hits to 111 proteins in 12 species: Archae - 0; Bacteria - 0; Metazoa - 0; Fungi - 0; Plants - 121; Viruses - 0; Other Eukaryotes - 0 (source: NCBI BLink).
AT3G01720.1(711)-AT3G01720.1(717)	NuXL	No	No	AT3G01720	Q8VYF9	Q8VYF9(711)-Q8VYF9(717)	#N/A	17.927	; unknown protein; FUNCTIONS IN: molecular_function unknown; INVOLVED IN: biological_process unknown; LOCATED IN: endomembrane system; EXPRESSED IN: 24 plant structures; EXPRESSED DURING: 13 growth stages; BEST Arabidopsis thaliana protein match is: unknown protein (TAIR:AT5G25265.1); Has 374 Blast hits to 211 proteins in 23 species: Archae - 0; Bacteria - 0; Metazoa - 0; Fungi - 0; Plants - 316; Viruses - 0; Other Eukaryotes - 58 (source: NCBI BLink).
AT3G01740.1(105)-AT3G01740.1(109)	NuXL	No	No	AT3G01740	Q9S799	#N/A	#N/A	#N/A	; Mitochondrial ribosomal protein L37
AT3G01740.1(109)-AT3G01740.1(115)	NuXL	No	No	AT3G01740	Q9S799	#N/A	#N/A	#N/A	; Mitochondrial ribosomal protein L37
AT3G01740.1(109)-AT3G01740.1(117)	NuXL	No	No	AT3G01740	Q9S799	#N/A	#N/A	#N/A	; Mitochondrial ribosomal protein L37
AT3G01740.1(109)-AT3G01740.1(94)	NuXL	No	No	AT3G01740	Q9S799	#N/A	#N/A	#N/A	; Mitochondrial ribosomal protein L37
AT3G01740.1(32)-AT3G01740.1(47)	NuXL	No	No	AT3G01740	Q9S799	#N/A	#N/A	#N/A	; Mitochondrial ribosomal protein L37
AT3G01780.1(1076)-AT3G01780.1(1086)	NuXL	No	No	AT3G01780	F4J8D3	F4J8D3(1086)-F4J8D3(1076)	#N/A	14.669	TPLATE ; ARM repeat superfamily protein
AT3G01780.1(1129)-AT3G01780.1(1129)	NuXL	No	No	AT3G01780	F4J8D3	F4J8D3(1129)-F4J8D3(1129)	#N/A	0	TPLATE ; ARM repeat superfamily protein
AT3G01780.1(689)-AT3G01780.1(698)	ChlorplastXL	No	No	AT3G01780	F4J8D3	F4J8D3(689)-F4J8D3(698)	#N/A	13.995	TPLATE ; ARM repeat superfamily protein
AT3G01790.1(12)-AT3G01790.1(152)	NuXL	No	No	AT3G01790	A0A1I9LNS9	#N/A	#N/A	#N/A	; Ribosomal protein L13 family protein
AT3G01790.1(12)-AT3G01790.1(17)	NuXL	No	No	AT3G01790	A0A1I9LNS9	#N/A	#N/A	#N/A	; Ribosomal protein L13 family protein
AT3G01790.1(16)-AT3G01790.1(23)	NuXL	No	No	AT3G01790	A0A1I9LNS9	#N/A	#N/A	#N/A	; Ribosomal protein L13 family protein
AT3G01800.1(110)-AT3G01800.1(203)	NuXL	No	No	AT3G01800	Q6NQM0	#N/A	#N/A	#N/A	; Ribosome recycling factor
AT3G01800.1(218)-AT3G01800.1(225)	LysateXL;NuXL	No	Yes	AT3G01800	Q6NQM0	#N/A	#N/A	#N/A	; Ribosome recycling factor
AT3G01800.1(224)-AT3G01800.1(232)	LysateXL;NuXL	No	Yes	AT3G01800	Q6NQM0	#N/A	#N/A	#N/A	; Ribosome recycling factor
AT3G01800.1(236)-AT3G01800.1(240)	NuXL	No	No	AT3G01800	Q6NQM0	#N/A	#N/A	#N/A	; Ribosome recycling factor
AT3G01810.1(1)-AT3G01810.1(1)	LysateXL	No	No	AT3G01810	Q9SGJ0	#N/A	#N/A	#N/A	; FUNCTIONS IN: molecular_function unknown; INVOLVED IN: biological_process unknown; LOCATED IN: plasma membrane; EXPRESSED IN: 21 plant structures; EXPRESSED DURING: 13 growth stages; BEST Arabidopsis thaliana protein match is: nucleolar protein gar2-related (TAIR:AT2G42320.2); Has 1327 Blast hits to 470 proteins in 132 species: Archae - 2; Bacteria - 131; Metazoa - 139; Fungi - 114; Plants - 114; Viruses - 0; Other Eukaryotes - 827 (source: NCBI BLink).
AT3G01810.1(1)-AT3G01810.1(2)	LysateXL	No	No	AT3G01810	Q9SGJ0	#N/A	#N/A	#N/A	; FUNCTIONS IN: molecular_function unknown; INVOLVED IN: biological_process unknown; LOCATED IN: plasma membrane; EXPRESSED IN: 21 plant structures; EXPRESSED DURING: 13 growth stages; BEST Arabidopsis thaliana protein match is: nucleolar protein gar2-related (TAIR:AT2G42320.2); Has 1327 Blast hits to 470 proteins in 132 species: Archae - 2; Bacteria - 131; Metazoa - 139; Fungi - 114; Plants - 114; Viruses - 0; Other Eukaryotes - 827 (source: NCBI BLink).
AT3G01810.1(241)-AT3G01810.1(252)	LysateXL	No	No	AT3G01810	Q9SGJ0	#N/A	#N/A	#N/A	; FUNCTIONS IN: molecular_function unknown; INVOLVED IN: biological_process unknown; LOCATED IN: plasma membrane; EXPRESSED IN: 21 plant structures; EXPRESSED DURING: 13 growth stages; BEST Arabidopsis thaliana protein match is: nucleolar protein gar2-related (TAIR:AT2G42320.2); Has 1327 Blast hits to 470 proteins in 132 species: Archae - 2; Bacteria - 131; Metazoa - 139; Fungi - 114; Plants - 114; Viruses - 0; Other Eukaryotes - 827 (source: NCBI BLink).
AT3G01890.1(431)-AT3G01890.1(454)	NuXL	No	No	AT3G01890	Q147F4	#N/A	#N/A	#N/A	; SWIB/MDM2 domain superfamily protein
AT3G01910.1(108)-AT3G01910.1(78)	LysateXL	No	No	AT3G01910	Q9S850	Q9S850(78)-Q9S850(108)	47.883	47.978	SOX, AT-SO, AtSO ; sulfite oxidase
AT3G01910.1(82)-AT3G01910.1(89)	NuXL	No	No	AT3G01910	Q9S850	Q9S850(89)-Q9S850(82)	12.3575	12.256	SOX, AT-SO, AtSO ; sulfite oxidase
AT3G01920.1(129)-AT3G01920.1(228)	LysateXL	No	No	AT3G01920	A0A1I9LM38	#N/A	#N/A	#N/A	; DHBP synthase RibB-like alpha/beta domain
AT3G01920.1(183)-AT3G01920.1(199)	LysateXL	No	No	AT3G01920	A0A1I9LM38	#N/A	#N/A	#N/A	; DHBP synthase RibB-like alpha/beta domain
AT3G01920.1(194)-AT3G01920.1(199)	LysateXL	No	No	AT3G01920	A0A1I9LM38	#N/A	#N/A	#N/A	; DHBP synthase RibB-like alpha/beta domain
AT3G01920.1(199)-AT3G01920.1(56)	LysateXL	No	No	AT3G01920	A0A1I9LM38	#N/A	#N/A	#N/A	; DHBP synthase RibB-like alpha/beta domain
AT3G02080.1(17)-AT3G02080.1(28)	ChlorplastXL;NuXL	No	Yes	AT3G02080	Q9SGA6	Q9SGA6(17)-Q9SGA6(28)	#N/A	17.19	; Ribosomal protein S19e family protein
AT3G02080.1(17)-AT3G02080.1(5)	ChlorplastXL;LysateXL;NuXL	Yes	Yes	AT3G02080	Q9SGA6	Q9SGA6(17)-Q9SGA6(5)	#N/A	16.829	; Ribosomal protein S19e family protein
AT3G02080.1(24)-AT3G02080.1(28)	ChlorplastXL;LysateXL;NuXL	Yes	Yes	AT3G02080	Q9SGA6	Q9SGA6(28)-Q9SGA6(24)	#N/A	7.926	; Ribosomal protein S19e family protein
AT3G02080.1(24)-AT3G02080.1(39)	NuXL	No	No	AT3G02080	Q9SGA6	Q9SGA6(39)-Q9SGA6(24)	#N/A	20.08	; Ribosomal protein S19e family protein
AT3G02080.1(24)-AT3G02080.1(5)	ChlorplastXL;NuXL	No	Yes	AT3G02080	Q9SGA6	Q9SGA6(24)-Q9SGA6(5)	#N/A	22.473	; Ribosomal protein S19e family protein
AT3G02080.1(24)-AT3G02080.1(8)	ChlorplastXL;LysateXL;NuXL	Yes	Yes	AT3G02080	Q9SGA6	Q9SGA6(8)-Q9SGA6(24)	#N/A	22.192	; Ribosomal protein S19e family protein
AT3G02080.1(24)-AT3G02080.1(84)	ChlorplastXL;NuXL	No	Yes	AT3G02080	Q9SGA6	Q9SGA6(24)-Q9SGA6(84)	#N/A	30.634	; Ribosomal protein S19e family protein
AT3G02080.1(28)-AT3G02080.1(42)	NuXL	No	No	AT3G02080	Q9SGA6	Q9SGA6(42)-Q9SGA6(28)	#N/A	28.232	; Ribosomal protein S19e family protein
AT3G02080.1(28)-AT3G02080.1(44)	NuXL	No	No	AT3G02080	Q9SGA6	Q9SGA6(44)-Q9SGA6(28)	#N/A	28.194	; Ribosomal protein S19e family protein
AT3G02080.1(28)-AT3G02080.1(5)	LysateXL;NuXL	No	Yes	AT3G02080	Q9SGA6	Q9SGA6(28)-Q9SGA6(5)	#N/A	25.008	; Ribosomal protein S19e family protein
AT3G02080.1(28)-AT3G02080.1(8)	LysateXL;NuXL	No	Yes	AT3G02080	Q9SGA6	Q9SGA6(28)-Q9SGA6(8)	#N/A	24.886	; Ribosomal protein S19e family protein
AT3G02080.1(39)-AT3G02080.1(44)	ChlorplastXL;NuXL	No	Yes	AT3G02080	Q9SGA6	Q9SGA6(44)-Q9SGA6(39)	#N/A	6.678	; Ribosomal protein S19e family protein
AT3G02080.1(42)-AT3G02080.1(5)	NuXL	No	No	AT3G02080	Q9SGA6	Q9SGA6(42)-Q9SGA6(5)	#N/A	37.292	; Ribosomal protein S19e family protein
AT3G02080.1(44)-AT3G02080.1(5)	ChlorplastXL;NuXL	No	Yes	AT3G02080	Q9SGA6	Q9SGA6(44)-Q9SGA6(5)	#N/A	35.521	; Ribosomal protein S19e family protein
AT3G02080.1(5)-AT3G02080.1(84)	NuXL	No	No	AT3G02080	Q9SGA6	Q9SGA6(84)-Q9SGA6(5)	#N/A	37.899	; Ribosomal protein S19e family protein
AT3G02080.1(5)-AT3G02080.1(95)	NuXL	No	No	AT3G02080	Q9SGA6	Q9SGA6(95)-Q9SGA6(5)	#N/A	33.46	; Ribosomal protein S19e family protein
AT3G02080.1(84)-AT3G02080.1(95)	ChlorplastXL	No	No	AT3G02080	Q9SGA6	Q9SGA6(95)-Q9SGA6(84)	#N/A	9.094	; Ribosomal protein S19e family protein
AT3G02090.1(259)-AT3G02090.1(271)	ChlorplastXL;NuXL	No	Yes	AT3G02090	Q42290	Q42290(271)-Q42290(259)	#N/A	21.493	MPPBETA ; Insulinase (Peptidase family M16) protein
AT3G02090.1(271)-AT3G02090.1(298)	ChlorplastXL;NuXL	No	Yes	AT3G02090	Q42290	Q42290(298)-Q42290(271)	#N/A	19.976	MPPBETA ; Insulinase (Peptidase family M16) protein
AT3G02090.1(271)-AT3G02090.1(302)	ChlorplastXL;LysateXL;NuXL	Yes	Yes	AT3G02090	Q42290	Q42290(302)-Q42290(271)	#N/A	10.521	MPPBETA ; Insulinase (Peptidase family M16) protein
AT3G02090.1(297)-AT3G02090.1(302)	ChlorplastXL	No	No	AT3G02090	Q42290	Q42290(302)-Q42290(297)	#N/A	10.74	MPPBETA ; Insulinase (Peptidase family M16) protein
AT3G02090.1(447)-AT3G02090.1(493)	ChlorplastXL	No	No	AT3G02090	Q42290	Q42290(447)-Q42290(493)	#N/A	20.377	MPPBETA ; Insulinase (Peptidase family M16) protein
AT3G02090.1(493)-AT3G02090.1(503)	ChlorplastXL;NuXL	No	Yes	AT3G02090	Q42290	Q42290(503)-Q42290(493)	#N/A	14.472	MPPBETA ; Insulinase (Peptidase family M16) protein
AT3G02090.1(493)-AT3G02090.1(521)	NuXL	No	No	AT3G02090	Q42290	Q42290(521)-Q42290(493)	#N/A	22.672	MPPBETA ; Insulinase (Peptidase family M16) protein
AT3G02090.1(67)-AT3G02090.1(77)	ChlorplastXL;NuXL	No	Yes	AT3G02090	Q42290	Q42290(77)-Q42290(67)	#N/A	19.718	MPPBETA ; Insulinase (Peptidase family M16) protein
AT3G02090.1(73)-AT3G02090.1(77)	ChlorplastXL;LysateXL;NuXL	Yes	Yes	AT3G02090	Q42290	Q42290(77)-Q42290(73)	#N/A	6.323	MPPBETA ; Insulinase (Peptidase family M16) protein
AT3G02110.1(203)-AT3G02110.1(206)	ChlorplastXL;LysateXL;NuXL	Yes	Yes	AT3G02110	Q8L9Y0	Q8L9Y0(203)-Q8L9Y0(206)	#N/A	8.883	scpl25 ; serine carboxypeptidase-like 25
AT3G02110.1(206)-AT3G02110.1(31)	ChlorplastXL;LysateXL;NuXL	Yes	Yes	AT3G02110	Q8L9Y0	Q8L9Y0(31)-Q8L9Y0(206)	#N/A	24.321	scpl25 ; serine carboxypeptidase-like 25
AT3G02110.1(453)-AT3G02110.1(468)	ChlorplastXL	No	No	AT3G02110	Q8L9Y0	Q8L9Y0(453)-Q8L9Y0(468)	#N/A	20.284	scpl25 ; serine carboxypeptidase-like 25
AT3G02110.1(462)-AT3G02110.1(468)	ChlorplastXL;NuXL	No	Yes	AT3G02110	Q8L9Y0	Q8L9Y0(462)-Q8L9Y0(468)	#N/A	8.857	scpl25 ; serine carboxypeptidase-like 25
AT3G02190.1(10)-AT3G02190.1(48)	NuXL	No	No	AT3G02190	Q8L8W6	Q8L8W6(10)-Q8L8W6(48)	#N/A	15.632	; Ribosomal protein L39 family protein
AT3G02190.1(12)-AT3G02190.1(2)	NuXL	No	No	AT3G02190	Q8L8W6	Q8L8W6(2)-Q8L8W6(12)	#N/A	14.157	; Ribosomal protein L39 family protein
AT3G02190.1(12)-AT3G02190.1(5)	NuXL	No	No	AT3G02190	Q8L8W6	Q8L8W6(5)-Q8L8W6(12)	#N/A	10.92	; Ribosomal protein L39 family protein
AT3G02190.1(34)-AT3G02190.1(40)	NuXL	No	No	AT3G02190	Q8L8W6	Q8L8W6(34)-Q8L8W6(40)	#N/A	15.13	; Ribosomal protein L39 family protein
AT3G02190.1(40)-AT3G02190.1(5)	NuXL	No	No	AT3G02190	Q8L8W6	Q8L8W6(5)-Q8L8W6(40)	#N/A	25.142	; Ribosomal protein L39 family protein
AT3G02230.1(284)-AT3G02230.1(89)	LysateXL	No	No	AT3G02230	Q9SRT9	Q9SRT9(284)-Q9SRT9(89)	#N/A	14.977	RGP1, ATRGP1 ; reversibly glycosylated polypeptide 1
AT3G02260.1(4437)-AT3G02260.1(4441)	ChlorplastXL;LysateXL	No	Yes	AT3G02260	Q9SRU2	Q9SRU2(4437)-Q9SRU2(4441)	#N/A	#N/A	BIG, DOC1, TIR3, UMB1, ASA1, LPR1, CRM1 ; auxin transport protein (BIG)
AT3G02350.1(197)-AT3G02350.1(200)	NuXL	No	No	AT3G02350	Q9FWA4	Q9FWA4(197)-Q9FWA4(200)	#N/A	5.166	GAUT9 ; galacturonosyltransferase 9
AT3G02360.1(180)-AT3G02360.1(358)	LysateXL	No	No	AT3G02360	Q9FWA3	Q9FWA3(180)-Q9FWA3(358)	#N/A	8.894	; 6-phosphogluconate dehydrogenase family protein
AT3G02360.1(180)-AT3G02360.1(363)	LysateXL	No	No	AT3G02360	Q9FWA3	Q9FWA3(180)-Q9FWA3(363)	#N/A	12.66	; 6-phosphogluconate dehydrogenase family protein
AT3G02360.1(214)-AT3G02360.1(322)	LysateXL	No	No	AT3G02360	Q9FWA3	Q9FWA3(214)-Q9FWA3(322)	#N/A	10.262	; 6-phosphogluconate dehydrogenase family protein
AT3G02360.1(266)-AT3G02360.1(80)	LysateXL	No	No	AT3G02360	Q9FWA3	Q9FWA3(80)-Q9FWA3(266)	#N/A	10.419	; 6-phosphogluconate dehydrogenase family protein
AT3G02360.1(299)-AT3G02360.1(307)	ChlorplastXL;LysateXL;NuXL	Yes	Yes	AT3G02360	Q9FWA3	Q9FWA3(299)-Q9FWA3(307)	#N/A	12.81	; 6-phosphogluconate dehydrogenase family protein
AT3G02360.1(299)-AT3G02360.1(310)	ChlorplastXL;NuXL	No	Yes	AT3G02360	Q9FWA3	Q9FWA3(310)-Q9FWA3(299)	#N/A	16.393	; 6-phosphogluconate dehydrogenase family protein
AT3G02360.1(299)-AT3G02360.1(322)	ChlorplastXL	No	No	AT3G02360	Q9FWA3	Q9FWA3(322)-Q9FWA3(299)	#N/A	30.356	; 6-phosphogluconate dehydrogenase family protein
AT3G02360.1(307)-AT3G02360.1(322)	ChlorplastXL;LysateXL;NuXL	Yes	Yes	AT3G02360	Q9FWA3	Q9FWA3(322)-Q9FWA3(307)	#N/A	26.231	; 6-phosphogluconate dehydrogenase family protein
AT3G02360.1(307)-AT3G02360.1(325)	ChlorplastXL	No	No	AT3G02360	Q9FWA3	Q9FWA3(325)-Q9FWA3(307)	#N/A	29.828	; 6-phosphogluconate dehydrogenase family protein
AT3G02360.1(307)-AT3G02360.1(326)	ChlorplastXL	No	No	AT3G02360	Q9FWA3	Q9FWA3(326)-Q9FWA3(307)	#N/A	33.315	; 6-phosphogluconate dehydrogenase family protein
AT3G02360.1(307)-AT3G02360.1(334)	ChlorplastXL;LysateXL	No	Yes	AT3G02360	Q9FWA3	Q9FWA3(307)-Q9FWA3(334)	#N/A	34.508	; 6-phosphogluconate dehydrogenase family protein
AT3G02360.1(322)-AT3G02360.1(326)	ChlorplastXL;LysateXL;NuXL	Yes	Yes	AT3G02360	Q9FWA3	Q9FWA3(322)-Q9FWA3(326)	#N/A	12.126	; 6-phosphogluconate dehydrogenase family protein
AT3G02360.1(325)-AT3G02360.1(334)	LysateXL	No	No	AT3G02360	Q9FWA3	Q9FWA3(325)-Q9FWA3(334)	#N/A	14.231	; 6-phosphogluconate dehydrogenase family protein
AT3G02360.1(326)-AT3G02360.1(334)	ChlorplastXL;LysateXL	No	Yes	AT3G02360	Q9FWA3	Q9FWA3(326)-Q9FWA3(334)	#N/A	12.568	; 6-phosphogluconate dehydrogenase family protein
AT3G02360.1(372)-AT3G02360.1(386)	ChlorplastXL;LysateXL	No	Yes	AT3G02360	Q9FWA3	Q9FWA3(372)-Q9FWA3(386)	#N/A	9.593	; 6-phosphogluconate dehydrogenase family protein
AT3G02360.1(40)-AT3G02360.1(49)	ChlorplastXL;LysateXL;NuXL	Yes	Yes	AT3G02360	Q9FWA3	Q9FWA3(49)-Q9FWA3(40)	#N/A	14.275	; 6-phosphogluconate dehydrogenase family protein
AT3G02360.1(40)-AT3G02360.1(50)	NuXL	No	No	AT3G02360	Q9FWA3	Q9FWA3(50)-Q9FWA3(40)	#N/A	15.226	; 6-phosphogluconate dehydrogenase family protein
AT3G02360.1(40)-AT3G02360.1(71)	ChlorplastXL;LysateXL	No	Yes	AT3G02360	Q9FWA3	Q9FWA3(40)-Q9FWA3(71)	#N/A	25.466	; 6-phosphogluconate dehydrogenase family protein
AT3G02360.1(40)-AT3G02360.1(80)	ChlorplastXL;LysateXL;NuXL	Yes	Yes	AT3G02360	Q9FWA3	Q9FWA3(80)-Q9FWA3(40)	#N/A	15.162	; 6-phosphogluconate dehydrogenase family protein
AT3G02360.1(71)-AT3G02360.1(80)	NuXL	No	No	AT3G02360	Q9FWA3	Q9FWA3(80)-Q9FWA3(71)	#N/A	26.494	; 6-phosphogluconate dehydrogenase family protein
AT3G02400.1(23)-AT3G02400.1(7)	NuXL	No	No	AT3G02400	A0A1I9LLE3	#N/A	#N/A	#N/A	; SMAD/FHA domain-containing protein
AT3G02480.1(19)-AT3G02480.1(28)	LysateXL;NuXL	No	Yes	AT3G02480	A0A384KWC5	#N/A	#N/A	#N/A	; Late embryogenesis abundant protein (LEA) family protein
AT3G02480.1(21)-AT3G02480.1(4)	LysateXL;NuXL	No	Yes	AT3G02480	A0A384KWC5	#N/A	#N/A	#N/A	; Late embryogenesis abundant protein (LEA) family protein
AT3G02480.1(50)-AT3G02480.1(61)	NuXL	No	No	AT3G02480	A0A384KWC5	#N/A	#N/A	#N/A	; Late embryogenesis abundant protein (LEA) family protein
AT3G02480.1(50)-AT3G02480.1(66)	LysateXL	No	No	AT3G02480	A0A384KWC5	#N/A	#N/A	#N/A	; Late embryogenesis abundant protein (LEA) family protein
AT3G02510.1(77)-AT3G02510.1(86)	ChlorplastXL;LysateXL	No	Yes	AT3G02510	A0A1I9LNQ7	#N/A	#N/A	#N/A	; Regulator of chromosome condensation (RCC1) family protein
AT3G02520.1(128)-AT3G02520.1(139)	ChlorplastXL;LysateXL	No	Yes	AT3G02520	Q96300	Q96300(139)-Q96300(128)	#N/A	16.426	GRF7, GF14 NU ; general regulatory factor 7
AT3G02520.1(139)-AT3G02520.1(145)	ChlorplastXL	No	No	AT3G02520	Q96300	Q96300(145)-Q96300(139)	#N/A	8.559	GRF7, GF14 NU ; general regulatory factor 7
AT3G02520.1(145)-AT3G02520.1(53)	ChlorplastXL;LysateXL	No	Yes	AT3G02520	Q96300	Q96300(53)-Q96300(145)	#N/A	22.997	GRF7, GF14 NU ; general regulatory factor 7
AT3G02530.1(27)-AT3G02530.1(40)	ChlorplastXL;NuXL	No	Yes	AT3G02530	Q9M888	Q9M888(27)-Q9M888(40)	#N/A	21.352	; TCP-1/cpn60 chaperonin family protein
AT3G02530.1(276)-AT3G02530.1(283)	ChlorplastXL;NuXL	No	Yes	AT3G02530	Q9M888	Q9M888(283)-Q9M888(276)	#N/A	10.578	; TCP-1/cpn60 chaperonin family protein
AT3G02530.1(34)-AT3G02530.1(44)	ChlorplastXL	No	No	AT3G02530	Q9M888	Q9M888(44)-Q9M888(34)	#N/A	11.619	; TCP-1/cpn60 chaperonin family protein
AT3G02530.1(40)-AT3G02530.1(54)	NuXL	No	No	AT3G02530	Q9M888	Q9M888(54)-Q9M888(40)	#N/A	19.306	; TCP-1/cpn60 chaperonin family protein
AT3G02530.1(40)-AT3G02530.1(57)	NuXL	No	No	AT3G02530	Q9M888	Q9M888(57)-Q9M888(40)	#N/A	10.56	; TCP-1/cpn60 chaperonin family protein
AT3G02530.1(431)-AT3G02530.1(431)	NuXL	No	No	AT3G02530	Q9M888	Q9M888(431)-Q9M888(431)	#N/A	0	; TCP-1/cpn60 chaperonin family protein
AT3G02530.1(44)-AT3G02530.1(57)	ChlorplastXL;NuXL	No	Yes	AT3G02530	Q9M888	Q9M888(44)-Q9M888(57)	#N/A	6.097	; TCP-1/cpn60 chaperonin family protein
AT3G02530.1(54)-AT3G02530.1(64)	NuXL	No	No	AT3G02530	Q9M888	Q9M888(64)-Q9M888(54)	#N/A	11.817	; TCP-1/cpn60 chaperonin family protein
AT3G02540.1(43)-AT3G02540.1(78)	LysateXL	No	No	AT3G02540	Q84L31	Q84L31(43)-Q84L31(78)	#N/A	9.681	RAD23-3, RAD23C ; Rad23 UV excision repair protein family
AT3G02560.1(106)-AT3G02560.1(106)	NuXL	No	No	AT3G02560	Q9M885	Q9M885(106)-Q9M885(106)	#N/A	0	; Ribosomal protein S7e family protein
AT3G02560.1(106)-AT3G02560.1(59)	NuXL	No	No	AT3G02560	Q9M885	Q9M885(59)-Q9M885(106)	#N/A	39.659	; Ribosomal protein S7e family protein
AT3G02560.1(107)-AT3G02560.1(149)	NuXL	No	No	AT3G02560	Q9M885	Q9M885(149)-Q9M885(107)	#N/A	29.529	; Ribosomal protein S7e family protein
AT3G02560.1(107)-AT3G02560.1(152)	NuXL	No	No	AT3G02560	Q9M885	Q9M885(152)-Q9M885(107)	#N/A	34.729	; Ribosomal protein S7e family protein
AT3G02560.1(107)-AT3G02560.1(59)	NuXL	No	No	AT3G02560	Q9M885	Q9M885(59)-Q9M885(107)	#N/A	42.983	; Ribosomal protein S7e family protein
AT3G02560.1(107)-AT3G02560.1(91)	NuXL	No	No	AT3G02560	Q9M885	Q9M885(91)-Q9M885(107)	#N/A	45.622	; Ribosomal protein S7e family protein
AT3G02560.1(12)-AT3G02560.1(7)	NuXL	No	No	AT3G02560	Q9M885	Q9M885(12)-Q9M885(7)	#N/A	15.605	; Ribosomal protein S7e family protein
AT3G02560.1(139)-AT3G02560.1(149)	NuXL	No	No	AT3G02560	Q9M885	Q9M885(139)-Q9M885(149)	#N/A	12.683	; Ribosomal protein S7e family protein
AT3G02560.1(139)-AT3G02560.1(152)	NuXL	No	No	AT3G02560	Q9M885	Q9M885(139)-Q9M885(152)	#N/A	5.773	; Ribosomal protein S7e family protein
AT3G02560.1(149)-AT3G02560.1(158)	NuXL	No	No	AT3G02560	Q9M885	Q9M885(158)-Q9M885(149)	#N/A	27.77	; Ribosomal protein S7e family protein
AT3G02560.1(149)-AT3G02560.1(180)	NuXL	No	No	AT3G02560	Q9M885	Q9M885(180)-Q9M885(149)	#N/A	8.121	; Ribosomal protein S7e family protein
AT3G02660.1(406)-AT3G02660.1(502)	LysateXL	No	No	AT3G02660	Q9M876	Q9M876(406)-Q9M876(502)	#N/A	15.362	emb2768 ; Tyrosyl-tRNA synthetase, class Ib, bacterial/mitochondrial
AT3G02660.1(502)-AT3G02660.1(505)	NuXL	No	No	AT3G02660	Q9M876	Q9M876(502)-Q9M876(505)	#N/A	8.112	emb2768 ; Tyrosyl-tRNA synthetase, class Ib, bacterial/mitochondrial
AT3G02730.1(1)-AT3G02730.1(1)	LysateXL	No	No	AT3G02730	Q9XFH8	Q9XFH8(1)-Q9XFH8(1)	#N/A	0	TRXF1, ATF1 ; thioredoxin F-type 1
AT3G02730.1(103)-AT3G02730.1(110)	LysateXL	No	No	AT3G02730	Q9XFH8	Q9XFH8(103)-Q9XFH8(110)	#N/A	11.391	TRXF1, ATF1 ; thioredoxin F-type 1
AT3G02730.1(108)-AT3G02730.1(115)	ChlorplastXL;LysateXL;NuXL	Yes	Yes	AT3G02730	Q9XFH8	Q9XFH8(115)-Q9XFH8(108)	#N/A	10.443	TRXF1, ATF1 ; thioredoxin F-type 1
AT3G02730.1(108)-AT3G02730.1(161)	LysateXL	No	No	AT3G02730	Q9XFH8	Q9XFH8(161)-Q9XFH8(108)	#N/A	10.451	TRXF1, ATF1 ; thioredoxin F-type 1
AT3G02730.1(123)-AT3G02730.1(135)	LysateXL	No	No	AT3G02730	Q9XFH8	Q9XFH8(123)-Q9XFH8(135)	#N/A	15.286	TRXF1, ATF1 ; thioredoxin F-type 1
AT3G02730.1(135)-AT3G02730.1(146)	LysateXL	No	No	AT3G02730	Q9XFH8	Q9XFH8(135)-Q9XFH8(146)	#N/A	12.977	TRXF1, ATF1 ; thioredoxin F-type 1
AT3G02730.1(135)-AT3G02730.1(149)	LysateXL	No	No	AT3G02730	Q9XFH8	Q9XFH8(135)-Q9XFH8(149)	#N/A	19.32	TRXF1, ATF1 ; thioredoxin F-type 1
AT3G02730.1(135)-AT3G02730.1(152)	LysateXL	No	No	AT3G02730	Q9XFH8	Q9XFH8(135)-Q9XFH8(152)	#N/A	15.334	TRXF1, ATF1 ; thioredoxin F-type 1
AT3G02730.1(146)-AT3G02730.1(152)	ChlorplastXL;LysateXL	No	Yes	AT3G02730	Q9XFH8	Q9XFH8(146)-Q9XFH8(152)	#N/A	9.719	TRXF1, ATF1 ; thioredoxin F-type 1
AT3G02730.1(146)-AT3G02730.1(155)	ChlorplastXL	No	No	AT3G02730	Q9XFH8	Q9XFH8(146)-Q9XFH8(155)	#N/A	6.09	TRXF1, ATF1 ; thioredoxin F-type 1
AT3G02730.1(149)-AT3G02730.1(155)	ChlorplastXL;LysateXL;NuXL	Yes	Yes	AT3G02730	Q9XFH8	Q9XFH8(155)-Q9XFH8(149)	#N/A	9.204	TRXF1, ATF1 ; thioredoxin F-type 1
AT3G02730.1(149)-AT3G02730.1(161)	ChlorplastXL;LysateXL	No	Yes	AT3G02730	Q9XFH8	Q9XFH8(161)-Q9XFH8(149)	#N/A	20.96	TRXF1, ATF1 ; thioredoxin F-type 1
AT3G02730.1(152)-AT3G02730.1(161)	ChlorplastXL;LysateXL	No	Yes	AT3G02730	Q9XFH8	Q9XFH8(161)-Q9XFH8(152)	#N/A	22.055	TRXF1, ATF1 ; thioredoxin F-type 1
AT3G02760.1(13)-AT3G02760.1(450)	LysateXL	No	No	AT3G02760	F4IYF8	F4IYF8(13)-F4IYF8(450)	#N/A	33.043	; Class II aaRS and biotin synthetases superfamily protein
AT3G02760.1(13)-AT3G02760.1(51)	NuXL	No	No	AT3G02760	F4IYF8	F4IYF8(13)-F4IYF8(51)	#N/A	31.812	; Class II aaRS and biotin synthetases superfamily protein
AT3G02760.1(13)-AT3G02760.1(553)	LysateXL	No	No	AT3G02760	F4IYF8	F4IYF8(13)-F4IYF8(553)	#N/A	41.052	; Class II aaRS and biotin synthetases superfamily protein
AT3G02760.1(13)-AT3G02760.1(631)	LysateXL	No	No	AT3G02760	F4IYF8	F4IYF8(13)-F4IYF8(631)	#N/A	42.147	; Class II aaRS and biotin synthetases superfamily protein
AT3G02760.1(13)-AT3G02760.1(638)	LysateXL	No	No	AT3G02760	F4IYF8	F4IYF8(13)-F4IYF8(638)	#N/A	41.308	; Class II aaRS and biotin synthetases superfamily protein
AT3G02760.1(447)-AT3G02760.1(457)	ChlorplastXL;LysateXL	No	Yes	AT3G02760	F4IYF8	F4IYF8(457)-F4IYF8(447)	#N/A	19.452	; Class II aaRS and biotin synthetases superfamily protein
AT3G02760.1(450)-AT3G02760.1(457)	ChlorplastXL	No	No	AT3G02760	F4IYF8	F4IYF8(457)-F4IYF8(450)	#N/A	21.713	; Class II aaRS and biotin synthetases superfamily protein
AT3G02760.1(450)-AT3G02760.1(553)	LysateXL	No	No	AT3G02760	F4IYF8	F4IYF8(553)-F4IYF8(450)	#N/A	13.267	; Class II aaRS and biotin synthetases superfamily protein
AT3G02760.1(457)-AT3G02760.1(465)	ChlorplastXL	No	No	AT3G02760	F4IYF8	F4IYF8(465)-F4IYF8(457)	#N/A	12.535	; Class II aaRS and biotin synthetases superfamily protein
AT3G02760.1(553)-AT3G02760.1(631)	LysateXL	No	No	AT3G02760	F4IYF8	F4IYF8(631)-F4IYF8(553)	#N/A	14.126	; Class II aaRS and biotin synthetases superfamily protein
AT3G02760.1(660)-AT3G02760.1(671)	LysateXL;NuXL	No	Yes	AT3G02760	F4IYF8	F4IYF8(671)-F4IYF8(660)	#N/A	13.522	; Class II aaRS and biotin synthetases superfamily protein
AT3G02760.1(823)-AT3G02760.1(825)	LysateXL	No	No	AT3G02760	F4IYF8	F4IYF8(823)-F4IYF8(825)	#N/A	6.151	; Class II aaRS and biotin synthetases superfamily protein
AT3G02760.1(823)-AT3G02760.1(827)	LysateXL	No	No	AT3G02760	F4IYF8	F4IYF8(823)-F4IYF8(827)	#N/A	8.645	; Class II aaRS and biotin synthetases superfamily protein
AT3G02760.1(825)-AT3G02760.1(860)	LysateXL	No	No	AT3G02760	F4IYF8	F4IYF8(860)-F4IYF8(825)	#N/A	18.954	; Class II aaRS and biotin synthetases superfamily protein
AT3G02760.1(833)-AT3G02760.1(857)	LysateXL	No	No	AT3G02760	F4IYF8	F4IYF8(857)-F4IYF8(833)	#N/A	11.189	; Class II aaRS and biotin synthetases superfamily protein
AT3G02760.1(833)-AT3G02760.1(860)	LysateXL	No	No	AT3G02760	F4IYF8	F4IYF8(860)-F4IYF8(833)	#N/A	9.165	; Class II aaRS and biotin synthetases superfamily protein
AT3G02770.1(124)-AT3G02770.1(128)	ChlorplastXL;LysateXL;NuXL	Yes	Yes	AT3G02770	Q9M8R9	Q9M8R9(124)-Q9M8R9(128)	#N/A	12.404	; Ribonuclease E inhibitor RraA/Dimethylmenaquinone methyltransferase
AT3G02780.1(233)-AT3G02780.1(262)	LysateXL	No	No	AT3G02780	Q42553	Q42553(262)-Q42553(233)	#N/A	13.494	IPP2, IPIAT1, IDI2 ; isopentenyl pyrophosphate:dimethylallyl pyrophosphate isomerase 2
AT3G02790.1(30)-AT3G02790.1(39)	NuXL	No	No	AT3G02790	Q9M8S0	Q9M8S0(39)-Q9M8S0(30)	#N/A	10.858	; zinc finger (C2H2 type) family protein
AT3G02790.1(30)-AT3G02790.1(4)	NuXL	No	No	AT3G02790	Q9M8S0	Q9M8S0(30)-Q9M8S0(4)	#N/A	46.162	; zinc finger (C2H2 type) family protein
AT3G02790.1(30)-AT3G02790.1(41)	LysateXL;NuXL	No	Yes	AT3G02790	Q9M8S0	Q9M8S0(41)-Q9M8S0(30)	#N/A	13.782	; zinc finger (C2H2 type) family protein
AT3G02790.1(30)-AT3G02790.1(46)	LysateXL	No	No	AT3G02790	Q9M8S0	Q9M8S0(46)-Q9M8S0(30)	#N/A	18.591	; zinc finger (C2H2 type) family protein
AT3G02830.1(107)-AT3G02830.1(96)	LysateXL	No	No	AT3G02830	Q8GXX7	Q8GXX7(96)-Q8GXX7(107)	#N/A	16.363	ZFN1 ; zinc finger protein 1
AT3G02830.1(290)-AT3G02830.1(336)	LysateXL	No	No	AT3G02830	Q8GXX7	Q8GXX7(336)-Q8GXX7(290)	#N/A	18.493	ZFN1 ; zinc finger protein 1
AT3G02870.1(19)-AT3G02870.1(27)	LysateXL	No	No	AT3G02870	Q9M8S8	Q9M8S8(19)-Q9M8S8(27)	#N/A	12.339	VTC4 ; Inositol monophosphatase family protein
AT3G02870.1(20)-AT3G02870.1(27)	ChlorplastXL;LysateXL;NuXL	Yes	Yes	AT3G02870	Q9M8S8	Q9M8S8(27)-Q9M8S8(20)	#N/A	11.135	VTC4 ; Inositol monophosphatase family protein
AT3G02900.1(129)-AT3G02900.1(143)	ChlorplastXL;NuXL	No	Yes	AT3G02900	A0A384KPR3	#N/A	#N/A	#N/A	; unknown protein; FUNCTIONS IN: molecular_function unknown; INVOLVED IN: biological_process unknown; LOCATED IN: chloroplast; EXPRESSED IN: 22 plant structures; EXPRESSED DURING: 13 growth stages; BEST Arabidopsis thaliana protein match is: unknown protein (TAIR:AT5G16660.1); Has 80 Blast hits to 80 proteins in 21 species: Archae - 0; Bacteria - 4; Metazoa - 0; Fungi - 0; Plants - 76; Viruses - 0; Other Eukaryotes - 0 (source: NCBI BLink).
AT3G02930.1(16)-AT3G02930.1(16)	NuXL	No	No	AT3G02930	Q9M8T5	Q9M8T5(16)-Q9M8T5(16)	#N/A	0	; Plant protein of unknown function (DUF827)
AT3G02930.1(16)-AT3G02930.1(33)	NuXL	No	No	AT3G02930	Q9M8T5	Q9M8T5(33)-Q9M8T5(16)	#N/A	44.412	; Plant protein of unknown function (DUF827)
AT3G02930.1(6)-AT3G02930.1(6)	NuXL	No	No	AT3G02930	Q9M8T5	Q9M8T5(6)-Q9M8T5(6)	#N/A	0	; Plant protein of unknown function (DUF827)
AT3G02930.1(787)-AT3G02930.1(798)	NuXL	No	No	AT3G02930	Q9M8T5	Q9M8T5(798)-Q9M8T5(787)	#N/A	17.857	; Plant protein of unknown function (DUF827)
AT3G03050.1(460)-AT3G03050.1(465)	ChlorplastXL;NuXL	No	Yes	AT3G03050	Q9M9M4	Q9M9M4(460)-Q9M9M4(465)	#N/A	12.51	CSLD3, KJK, ATCSLD3 ; cellulose synthase-like D3
AT3G03060.1(135)-AT3G03060.1(143)	NuXL	No	No	AT3G03060	A0A654F3L1	#N/A	#N/A	#N/A	; P-loop containing nucleoside triphosphate hydrolases superfamily protein
AT3G03060.1(142)-AT3G03060.1(152)	NuXL	No	No	AT3G03060	A0A654F3L1	#N/A	#N/A	#N/A	; P-loop containing nucleoside triphosphate hydrolases superfamily protein
AT3G03060.1(152)-AT3G03060.1(152)	ChlorplastXL;LysateXL;NuXL	Yes	Yes	AT3G03060	A0A654F3L1	#N/A	#N/A	#N/A	; P-loop containing nucleoside triphosphate hydrolases superfamily protein
AT3G03060.1(214)-AT3G03060.1(225)	NuXL	No	No	AT3G03060	A0A654F3L1	#N/A	#N/A	#N/A	; P-loop containing nucleoside triphosphate hydrolases superfamily protein
AT3G03060.1(399)-AT3G03060.1(409)	NuXL	No	No	AT3G03060	A0A654F3L1	#N/A	#N/A	#N/A	; P-loop containing nucleoside triphosphate hydrolases superfamily protein
AT3G03100.1(145)-AT3G03100.1(157)	ChlorplastXL;NuXL	No	Yes	AT3G03100	Q9M9M9	Q9M9M9(145)-Q9M9M9(157)	#N/A	26.208	; NADH:ubiquinone oxidoreductase, 17.2kDa subunit
AT3G03100.1(145)-AT3G03100.1(7)	NuXL	No	No	AT3G03100	Q9M9M9	Q9M9M9(145)-Q9M9M9(7)	#N/A	65.234	; NADH:ubiquinone oxidoreductase, 17.2kDa subunit
AT3G03100.1(157)-AT3G03100.1(56)	NuXL	No	No	AT3G03100	Q9M9M9	Q9M9M9(56)-Q9M9M9(157)	#N/A	59.225	; NADH:ubiquinone oxidoreductase, 17.2kDa subunit
AT3G03100.1(16)-AT3G03100.1(7)	ChlorplastXL;NuXL	No	Yes	AT3G03100	Q9M9M9	Q9M9M9(7)-Q9M9M9(16)	#N/A	14.233	; NADH:ubiquinone oxidoreductase, 17.2kDa subunit
AT3G03100.1(56)-AT3G03100.1(64)	ChlorplastXL	No	No	AT3G03100	Q9M9M9	Q9M9M9(56)-Q9M9M9(64)	22.1704	22.166	; NADH:ubiquinone oxidoreductase, 17.2kDa subunit
AT3G03250.1(128)-AT3G03250.1(74)	LysateXL	No	No	AT3G03250	Q9M9P3	Q9M9P3(128)-Q9M9P3(74)	9.68125	9.099	UGP, UGP1, AtUGP1 ; UDP-GLUCOSE PYROPHOSPHORYLASE 1
AT3G03250.1(179)-AT3G03250.1(184)	LysateXL	No	No	AT3G03250	Q9M9P3	Q9M9P3(184)-Q9M9P3(179)	13.7761	13.723	UGP, UGP1, AtUGP1 ; UDP-GLUCOSE PYROPHOSPHORYLASE 1
AT3G03250.1(179)-AT3G03250.1(204)	LysateXL	No	No	AT3G03250	Q9M9P3	Q9M9P3(204)-Q9M9P3(179)	33.893	34.158	UGP, UGP1, AtUGP1 ; UDP-GLUCOSE PYROPHOSPHORYLASE 1
AT3G03250.1(240)-AT3G03250.1(306)	LysateXL	No	No	AT3G03250	Q9M9P3	Q9M9P3(240)-Q9M9P3(306)	15.5583	14.928	UGP, UGP1, AtUGP1 ; UDP-GLUCOSE PYROPHOSPHORYLASE 1
AT3G03250.1(240)-AT3G03250.1(79)	LysateXL	No	No	AT3G03250	Q9M9P3	Q9M9P3(240)-Q9M9P3(79)	13.6411	13.182	UGP, UGP1, AtUGP1 ; UDP-GLUCOSE PYROPHOSPHORYLASE 1
AT3G03250.1(256)-AT3G03250.1(284)	LysateXL	No	No	AT3G03250	Q9M9P3	Q9M9P3(284)-Q9M9P3(256)	6.33374	6.352	UGP, UGP1, AtUGP1 ; UDP-GLUCOSE PYROPHOSPHORYLASE 1
AT3G03250.1(256)-AT3G03250.1(288)	LysateXL	No	No	AT3G03250	Q9M9P3	Q9M9P3(288)-Q9M9P3(256)	13.0494	13.315	UGP, UGP1, AtUGP1 ; UDP-GLUCOSE PYROPHOSPHORYLASE 1
AT3G03250.1(256)-AT3G03250.1(322)	LysateXL	No	No	AT3G03250	Q9M9P3	Q9M9P3(256)-Q9M9P3(322)	20.467	20.316	UGP, UGP1, AtUGP1 ; UDP-GLUCOSE PYROPHOSPHORYLASE 1
AT3G03250.1(256)-AT3G03250.1(401)	LysateXL	No	No	AT3G03250	Q9M9P3	Q9M9P3(401)-Q9M9P3(256)	21.8116	21.725	UGP, UGP1, AtUGP1 ; UDP-GLUCOSE PYROPHOSPHORYLASE 1
AT3G03250.1(288)-AT3G03250.1(306)	ChlorplastXL	No	No	AT3G03250	Q9M9P3	Q9M9P3(306)-Q9M9P3(288)	34.8901	35.305	UGP, UGP1, AtUGP1 ; UDP-GLUCOSE PYROPHOSPHORYLASE 1
AT3G03250.1(302)-AT3G03250.1(306)	ChlorplastXL;LysateXL	No	Yes	AT3G03250	Q9M9P3	Q9M9P3(302)-Q9M9P3(306)	6.26158	6.132	UGP, UGP1, AtUGP1 ; UDP-GLUCOSE PYROPHOSPHORYLASE 1
AT3G03250.1(306)-AT3G03250.1(322)	LysateXL	No	No	AT3G03250	Q9M9P3	Q9M9P3(322)-Q9M9P3(306)	33.9104	34.94	UGP, UGP1, AtUGP1 ; UDP-GLUCOSE PYROPHOSPHORYLASE 1
AT3G03250.1(322)-AT3G03250.1(401)	LysateXL	No	No	AT3G03250	Q9M9P3	Q9M9P3(401)-Q9M9P3(322)	20.7654	22.054	UGP, UGP1, AtUGP1 ; UDP-GLUCOSE PYROPHOSPHORYLASE 1
AT3G03250.1(322)-AT3G03250.1(402)	LysateXL	No	No	AT3G03250	Q9M9P3	Q9M9P3(322)-Q9M9P3(402)	21.3637	23.065	UGP, UGP1, AtUGP1 ; UDP-GLUCOSE PYROPHOSPHORYLASE 1
AT3G03250.1(360)-AT3G03250.1(401)	LysateXL	No	No	AT3G03250	Q9M9P3	Q9M9P3(360)-Q9M9P3(401)	10.5199	10.524	UGP, UGP1, AtUGP1 ; UDP-GLUCOSE PYROPHOSPHORYLASE 1
AT3G03250.1(401)-AT3G03250.1(411)	ChlorplastXL;LysateXL	No	Yes	AT3G03250	Q9M9P3	Q9M9P3(401)-Q9M9P3(411)	16.2899	17.156	UGP, UGP1, AtUGP1 ; UDP-GLUCOSE PYROPHOSPHORYLASE 1
AT3G03250.1(401)-AT3G03250.1(99)	LysateXL	No	No	AT3G03250	Q9M9P3	Q9M9P3(99)-Q9M9P3(401)	13.9175	14.803	UGP, UGP1, AtUGP1 ; UDP-GLUCOSE PYROPHOSPHORYLASE 1
AT3G03250.1(402)-AT3G03250.1(411)	ChlorplastXL;LysateXL;NuXL	Yes	Yes	AT3G03250	Q9M9P3	Q9M9P3(411)-Q9M9P3(402)	15.5759	16.137	UGP, UGP1, AtUGP1 ; UDP-GLUCOSE PYROPHOSPHORYLASE 1
AT3G03250.1(402)-AT3G03250.1(439)	ChlorplastXL;LysateXL;NuXL	Yes	Yes	AT3G03250	Q9M9P3	Q9M9P3(402)-Q9M9P3(439)	24.5503	24.239	UGP, UGP1, AtUGP1 ; UDP-GLUCOSE PYROPHOSPHORYLASE 1
AT3G03250.1(402)-AT3G03250.1(99)	LysateXL	No	No	AT3G03250	Q9M9P3	Q9M9P3(99)-Q9M9P3(402)	12.2189	13.173	UGP, UGP1, AtUGP1 ; UDP-GLUCOSE PYROPHOSPHORYLASE 1
AT3G03250.1(411)-AT3G03250.1(449)	LysateXL	No	No	AT3G03250	Q9M9P3	Q9M9P3(411)-Q9M9P3(449)	15.5652	15.305	UGP, UGP1, AtUGP1 ; UDP-GLUCOSE PYROPHOSPHORYLASE 1
AT3G03250.1(411)-AT3G03250.1(461)	ChlorplastXL	No	No	AT3G03250	Q9M9P3	Q9M9P3(411)-Q9M9P3(461)	20.7056	20.623	UGP, UGP1, AtUGP1 ; UDP-GLUCOSE PYROPHOSPHORYLASE 1
AT3G03250.1(449)-AT3G03250.1(461)	ChlorplastXL	No	No	AT3G03250	Q9M9P3	Q9M9P3(461)-Q9M9P3(449)	18.3777	17.882	UGP, UGP1, AtUGP1 ; UDP-GLUCOSE PYROPHOSPHORYLASE 1
AT3G03270.2(134)-AT3G03270.2(157)	NuXL	No	No	AT3G03270	A0A384KMU4	#N/A	#N/A	#N/A	; Adenine nucleotide alpha hydrolases-like superfamily protein
AT3G03340.1(153)-AT3G03340.1(6)	NuXL	No	No	AT3G03340	A0A1I9LRM4	#N/A	#N/A	#N/A	UNE6 ; LUC7 related protein
AT3G03340.1(213)-AT3G03340.1(216)	NuXL	No	No	AT3G03340	A0A1I9LRM4	#N/A	#N/A	#N/A	UNE6 ; LUC7 related protein
AT3G03340.1(254)-AT3G03340.1(266)	ChlorplastXL	No	No	AT3G03340	A0A1I9LRM4	#N/A	#N/A	#N/A	UNE6 ; LUC7 related protein
AT3G03340.1(26)-AT3G03340.1(6)	ChlorplastXL	No	No	AT3G03340	A0A1I9LRM4	#N/A	#N/A	#N/A	UNE6 ; LUC7 related protein
AT3G03380.1(1061)-AT3G03380.1(184)	LysateXL	No	No	AT3G03380	Q8RY22	Q8RY22(184)-Q8RY22(1061)	#N/A	43.045	DegP7 ; DegP protease 7
AT3G03380.1(248)-AT3G03380.1(256)	ChlorplastXL	No	No	AT3G03380	Q8RY22	Q8RY22(248)-Q8RY22(256)	#N/A	14.569	DegP7 ; DegP protease 7
AT3G03380.1(248)-AT3G03380.1(258)	ChlorplastXL;LysateXL;NuXL	Yes	Yes	AT3G03380	Q8RY22	Q8RY22(248)-Q8RY22(258)	#N/A	11.129	DegP7 ; DegP protease 7
AT3G03520.1(2)-AT3G03520.1(381)	ChlorplastXL	No	No	AT3G03520	Q9SRQ6	Q9SRQ6(2)-Q9SRQ6(381)	#N/A	37.838	NPC3 ; non-specific phospholipase C3
AT3G03560.1(17)-AT3G03560.1(24)	ChlorplastXL;NuXL	No	Yes	AT3G03560	A0A654F3U2	#N/A	#N/A	#N/A	; unknown protein; LOCATED IN: plasma membrane; EXPRESSED IN: 22 plant structures; EXPRESSED DURING: 13 growth stages; BEST Arabidopsis thaliana protein match is: unknown protein (TAIR:AT5G23490.1); Has 157 Blast hits to 146 proteins in 38 species: Archae - 3; Bacteria - 14; Metazoa - 8; Fungi - 0; Plants - 120; Viruses - 0; Other Eukaryotes - 12 (source: NCBI BLink).
AT3G03590.1(141)-AT3G03590.1(66)	NuXL	No	No	AT3G03590	A0A384LAY0	#N/A	#N/A	#N/A	; SWIB/MDM2 domain superfamily protein
AT3G03590.1(33)-AT3G03590.1(38)	NuXL	No	No	AT3G03590	A0A384LAY0	#N/A	#N/A	#N/A	; SWIB/MDM2 domain superfamily protein
AT3G03590.1(33)-AT3G03590.1(50)	NuXL	No	No	AT3G03590	A0A384LAY0	#N/A	#N/A	#N/A	; SWIB/MDM2 domain superfamily protein
AT3G03590.1(34)-AT3G03590.1(44)	NuXL	No	No	AT3G03590	A0A384LAY0	#N/A	#N/A	#N/A	; SWIB/MDM2 domain superfamily protein
AT3G03590.1(38)-AT3G03590.1(44)	NuXL	No	No	AT3G03590	A0A384LAY0	#N/A	#N/A	#N/A	; SWIB/MDM2 domain superfamily protein
AT3G03590.1(42)-AT3G03590.1(42)	ChlorplastXL	No	No	AT3G03590	A0A384LAY0	#N/A	#N/A	#N/A	; SWIB/MDM2 domain superfamily protein
AT3G03590.1(44)-AT3G03590.1(50)	NuXL	No	No	AT3G03590	A0A384LAY0	#N/A	#N/A	#N/A	; SWIB/MDM2 domain superfamily protein
AT3G03590.1(46)-AT3G03590.1(50)	NuXL	No	No	AT3G03590	A0A384LAY0	#N/A	#N/A	#N/A	; SWIB/MDM2 domain superfamily protein
AT3G03630.1(161)-AT3G03630.1(234)	ChlorplastXL;LysateXL	No	Yes	AT3G03630	O22682	O22682(161)-O22682(234)	#N/A	9.171	CS26 ; cysteine synthase 26
AT3G03630.1(220)-AT3G03630.1(227)	LysateXL	No	No	AT3G03630	O22682	O22682(227)-O22682(220)	#N/A	10.641	CS26 ; cysteine synthase 26
AT3G03640.1(104)-AT3G03640.1(506)	LysateXL	No	No	AT3G03640	O82772	O82772(104)-O82772(506)	#N/A	9.357	GLUC, BGLU25 ; beta glucosidase 25
AT3G03710.1(162)-AT3G03710.1(168)	ChlorplastXL;LysateXL	No	Yes	AT3G03710	Q8GZQ3	Q8GZQ3(168)-Q8GZQ3(162)	#N/A	15.076	RIF10, PNP ; polyribonucleotide nucleotidyltransferase, putative
AT3G03710.1(327)-AT3G03710.1(435)	LysateXL	No	No	AT3G03710	Q8GZQ3	Q8GZQ3(327)-Q8GZQ3(435)	#N/A	12.853	RIF10, PNP ; polyribonucleotide nucleotidyltransferase, putative
AT3G03710.1(330)-AT3G03710.1(435)	LysateXL	No	No	AT3G03710	Q8GZQ3	Q8GZQ3(330)-Q8GZQ3(435)	#N/A	10.429	RIF10, PNP ; polyribonucleotide nucleotidyltransferase, putative
AT3G03710.1(344)-AT3G03710.1(351)	ChlorplastXL;LysateXL;NuXL	Yes	Yes	AT3G03710	Q8GZQ3	Q8GZQ3(351)-Q8GZQ3(344)	#N/A	12.165	RIF10, PNP ; polyribonucleotide nucleotidyltransferase, putative
AT3G03710.1(344)-AT3G03710.1(446)	ChlorplastXL;LysateXL;NuXL	Yes	Yes	AT3G03710	Q8GZQ3	Q8GZQ3(344)-Q8GZQ3(446)	#N/A	11.448	RIF10, PNP ; polyribonucleotide nucleotidyltransferase, putative
AT3G03710.1(346)-AT3G03710.1(351)	LysateXL;NuXL	No	Yes	AT3G03710	Q8GZQ3	Q8GZQ3(351)-Q8GZQ3(346)	#N/A	8.631	RIF10, PNP ; polyribonucleotide nucleotidyltransferase, putative
AT3G03710.1(713)-AT3G03710.1(823)	LysateXL	No	No	AT3G03710	Q8GZQ3	Q8GZQ3(823)-Q8GZQ3(713)	#N/A	23.76	RIF10, PNP ; polyribonucleotide nucleotidyltransferase, putative
AT3G03710.1(823)-AT3G03710.1(861)	LysateXL	No	No	AT3G03710	Q8GZQ3	Q8GZQ3(823)-Q8GZQ3(861)	#N/A	42.405	RIF10, PNP ; polyribonucleotide nucleotidyltransferase, putative
AT3G03710.1(841)-AT3G03710.1(854)	NuXL	No	No	AT3G03710	Q8GZQ3	Q8GZQ3(854)-Q8GZQ3(841)	#N/A	40.223	RIF10, PNP ; polyribonucleotide nucleotidyltransferase, putative
AT3G03710.1(841)-AT3G03710.1(856)	NuXL	No	No	AT3G03710	Q8GZQ3	Q8GZQ3(856)-Q8GZQ3(841)	#N/A	44.931	RIF10, PNP ; polyribonucleotide nucleotidyltransferase, putative
AT3G03710.1(854)-AT3G03710.1(861)	LysateXL;NuXL	No	Yes	AT3G03710	Q8GZQ3	Q8GZQ3(854)-Q8GZQ3(861)	#N/A	23.662	RIF10, PNP ; polyribonucleotide nucleotidyltransferase, putative
AT3G03710.1(856)-AT3G03710.1(861)	ChlorplastXL;LysateXL;NuXL	Yes	Yes	AT3G03710	Q8GZQ3	Q8GZQ3(861)-Q8GZQ3(856)	#N/A	17.168	RIF10, PNP ; polyribonucleotide nucleotidyltransferase, putative
AT3G03710.1(856)-AT3G03710.1(868)	ChlorplastXL;LysateXL;NuXL	Yes	Yes	AT3G03710	Q8GZQ3	Q8GZQ3(868)-Q8GZQ3(856)	#N/A	35.683	RIF10, PNP ; polyribonucleotide nucleotidyltransferase, putative
AT3G03710.1(856)-AT3G03710.1(877)	LysateXL;NuXL	No	Yes	AT3G03710	Q8GZQ3	Q8GZQ3(877)-Q8GZQ3(856)	#N/A	55.736	RIF10, PNP ; polyribonucleotide nucleotidyltransferase, putative
AT3G03710.1(861)-AT3G03710.1(877)	NuXL	No	No	AT3G03710	Q8GZQ3	Q8GZQ3(877)-Q8GZQ3(861)	#N/A	45.913	RIF10, PNP ; polyribonucleotide nucleotidyltransferase, putative
AT3G03710.1(868)-AT3G03710.1(877)	LysateXL;NuXL	No	Yes	AT3G03710	Q8GZQ3	Q8GZQ3(877)-Q8GZQ3(868)	#N/A	27.944	RIF10, PNP ; polyribonucleotide nucleotidyltransferase, putative
AT3G03780.1(18)-AT3G03780.1(739)	LysateXL	No	No	AT3G03780	Q9SRV5	Q9SRV5(18)-Q9SRV5(739)	#N/A	22.506	ATMS2, MS2 ; methionine synthase 2
AT3G03780.1(28)-AT3G03780.1(739)	LysateXL	No	No	AT3G03780	Q9SRV5	Q9SRV5(28)-Q9SRV5(739)	#N/A	22.519	ATMS2, MS2 ; methionine synthase 2
AT3G03780.1(36)-AT3G03780.1(47)	ChlorplastXL	No	No	AT3G03780	Q9SRV5	Q9SRV5(36)-Q9SRV5(47)	#N/A	16.514	ATMS2, MS2 ; methionine synthase 2
AT3G03780.1(400)-AT3G03780.1(425)	ChlorplastXL	No	No	AT3G03780	Q9SRV5	Q9SRV5(400)-Q9SRV5(425)	#N/A	39.1	ATMS2, MS2 ; methionine synthase 2
AT3G03780.1(406)-AT3G03780.1(425)	ChlorplastXL;LysateXL;NuXL	Yes	Yes	AT3G03780	Q9SRV5	Q9SRV5(406)-Q9SRV5(425)	#N/A	35.742	ATMS2, MS2 ; methionine synthase 2
AT3G03780.1(406)-AT3G03780.1(426)	ChlorplastXL;LysateXL;NuXL	Yes	Yes	AT3G03780	Q9SRV5	Q9SRV5(426)-Q9SRV5(406)	#N/A	34.645	ATMS2, MS2 ; methionine synthase 2
AT3G03780.1(406)-AT3G03780.1(454)	ChlorplastXL;LysateXL;NuXL	Yes	Yes	AT3G03780	Q9SRV5	Q9SRV5(406)-Q9SRV5(454)	#N/A	39.165	ATMS2, MS2 ; methionine synthase 2
AT3G03780.1(406)-AT3G03780.1(468)	ChlorplastXL;LysateXL;NuXL	Yes	Yes	AT3G03780	Q9SRV5	Q9SRV5(406)-Q9SRV5(468)	#N/A	41.378	ATMS2, MS2 ; methionine synthase 2
AT3G03780.1(406)-AT3G03780.1(678)	LysateXL	No	No	AT3G03780	Q9SRV5	Q9SRV5(678)-Q9SRV5(406)	#N/A	38.404	ATMS2, MS2 ; methionine synthase 2
AT3G03780.1(406)-AT3G03780.1(688)	LysateXL	No	No	AT3G03780	Q9SRV5	Q9SRV5(688)-Q9SRV5(406)	#N/A	28.757	ATMS2, MS2 ; methionine synthase 2
AT3G03780.1(406)-AT3G03780.1(739)	LysateXL	No	No	AT3G03780	Q9SRV5	Q9SRV5(739)-Q9SRV5(406)	#N/A	45.581	ATMS2, MS2 ; methionine synthase 2
AT3G03780.1(406)-AT3G03780.1(744)	LysateXL	No	No	AT3G03780	Q9SRV5	Q9SRV5(406)-Q9SRV5(744)	#N/A	46.898	ATMS2, MS2 ; methionine synthase 2
AT3G03780.1(425)-AT3G03780.1(454)	ChlorplastXL;LysateXL;NuXL	Yes	Yes	AT3G03780	Q9SRV5	Q9SRV5(425)-Q9SRV5(454)	#N/A	42.572	ATMS2, MS2 ; methionine synthase 2
AT3G03780.1(425)-AT3G03780.1(457)	LysateXL	No	No	AT3G03780	Q9SRV5	Q9SRV5(457)-Q9SRV5(425)	#N/A	46.968	ATMS2, MS2 ; methionine synthase 2
AT3G03780.1(425)-AT3G03780.1(468)	ChlorplastXL;LysateXL;NuXL	Yes	Yes	AT3G03780	Q9SRV5	Q9SRV5(468)-Q9SRV5(425)	#N/A	29.889	ATMS2, MS2 ; methionine synthase 2
AT3G03780.1(425)-AT3G03780.1(678)	LysateXL	No	No	AT3G03780	Q9SRV5	Q9SRV5(678)-Q9SRV5(425)	#N/A	31.924	ATMS2, MS2 ; methionine synthase 2
AT3G03780.1(425)-AT3G03780.1(688)	LysateXL	No	No	AT3G03780	Q9SRV5	Q9SRV5(688)-Q9SRV5(425)	#N/A	23.408	ATMS2, MS2 ; methionine synthase 2
AT3G03780.1(425)-AT3G03780.1(739)	ChlorplastXL;LysateXL;NuXL	Yes	Yes	AT3G03780	Q9SRV5	Q9SRV5(739)-Q9SRV5(425)	#N/A	35.608	ATMS2, MS2 ; methionine synthase 2
AT3G03780.1(425)-AT3G03780.1(765)	NuXL	No	No	AT3G03780	Q9SRV5	Q9SRV5(425)-Q9SRV5(765)	#N/A	21.683	ATMS2, MS2 ; methionine synthase 2
AT3G03780.1(426)-AT3G03780.1(454)	NuXL	No	No	AT3G03780	Q9SRV5	Q9SRV5(426)-Q9SRV5(454)	#N/A	39.138	ATMS2, MS2 ; methionine synthase 2
AT3G03780.1(426)-AT3G03780.1(468)	ChlorplastXL	No	No	AT3G03780	Q9SRV5	Q9SRV5(426)-Q9SRV5(468)	#N/A	26.355	ATMS2, MS2 ; methionine synthase 2
AT3G03780.1(454)-AT3G03780.1(457)	ChlorplastXL;LysateXL;NuXL	Yes	Yes	AT3G03780	Q9SRV5	Q9SRV5(457)-Q9SRV5(454)	#N/A	7.809	ATMS2, MS2 ; methionine synthase 2
AT3G03780.1(454)-AT3G03780.1(468)	ChlorplastXL;NuXL	No	Yes	AT3G03780	Q9SRV5	Q9SRV5(468)-Q9SRV5(454)	#N/A	17.193	ATMS2, MS2 ; methionine synthase 2
AT3G03780.1(454)-AT3G03780.1(739)	ChlorplastXL;LysateXL	No	Yes	AT3G03780	Q9SRV5	Q9SRV5(739)-Q9SRV5(454)	#N/A	24.172	ATMS2, MS2 ; methionine synthase 2
AT3G03780.1(468)-AT3G03780.1(524)	LysateXL	No	No	AT3G03780	Q9SRV5	Q9SRV5(524)-Q9SRV5(468)	#N/A	27.172	ATMS2, MS2 ; methionine synthase 2
AT3G03780.1(468)-AT3G03780.1(739)	LysateXL	No	No	AT3G03780	Q9SRV5	Q9SRV5(739)-Q9SRV5(468)	#N/A	19.745	ATMS2, MS2 ; methionine synthase 2
AT3G03780.1(468)-AT3G03780.1(744)	LysateXL	No	No	AT3G03780	Q9SRV5	Q9SRV5(744)-Q9SRV5(468)	#N/A	20.121	ATMS2, MS2 ; methionine synthase 2
AT3G03780.1(472)-AT3G03780.1(739)	LysateXL	No	No	AT3G03780	Q9SRV5	Q9SRV5(739)-Q9SRV5(472)	#N/A	17.379	ATMS2, MS2 ; methionine synthase 2
AT3G03780.1(524)-AT3G03780.1(739)	LysateXL	No	No	AT3G03780	Q9SRV5	Q9SRV5(524)-Q9SRV5(739)	#N/A	23.996	ATMS2, MS2 ; methionine synthase 2
AT3G03780.1(678)-AT3G03780.1(688)	ChlorplastXL;LysateXL;NuXL	Yes	Yes	AT3G03780	Q9SRV5	Q9SRV5(688)-Q9SRV5(678)	#N/A	15.88	ATMS2, MS2 ; methionine synthase 2
AT3G03780.1(678)-AT3G03780.1(739)	ChlorplastXL;LysateXL	No	Yes	AT3G03780	Q9SRV5	Q9SRV5(678)-Q9SRV5(739)	#N/A	30.868	ATMS2, MS2 ; methionine synthase 2
AT3G03780.1(678)-AT3G03780.1(744)	ChlorplastXL;LysateXL	No	Yes	AT3G03780	Q9SRV5	Q9SRV5(678)-Q9SRV5(744)	#N/A	28.906	ATMS2, MS2 ; methionine synthase 2
AT3G03780.1(688)-AT3G03780.1(739)	LysateXL	No	No	AT3G03780	Q9SRV5	Q9SRV5(688)-Q9SRV5(739)	#N/A	38.305	ATMS2, MS2 ; methionine synthase 2
AT3G03780.1(688)-AT3G03780.1(744)	LysateXL	No	No	AT3G03780	Q9SRV5	Q9SRV5(688)-Q9SRV5(744)	#N/A	35.422	ATMS2, MS2 ; methionine synthase 2
AT3G03780.1(688)-AT3G03780.1(765)	LysateXL	No	No	AT3G03780	Q9SRV5	Q9SRV5(688)-Q9SRV5(765)	#N/A	25.011	ATMS2, MS2 ; methionine synthase 2
AT3G03780.1(736)-AT3G03780.1(739)	ChlorplastXL;LysateXL;NuXL	Yes	Yes	AT3G03780	Q9SRV5	Q9SRV5(736)-Q9SRV5(739)	#N/A	8.187	ATMS2, MS2 ; methionine synthase 2
AT3G03780.1(736)-AT3G03780.1(744)	ChlorplastXL;LysateXL	No	Yes	AT3G03780	Q9SRV5	Q9SRV5(736)-Q9SRV5(744)	#N/A	13.17	ATMS2, MS2 ; methionine synthase 2
AT3G03780.1(739)-AT3G03780.1(755)	ChlorplastXL;LysateXL;NuXL	Yes	Yes	AT3G03780	Q9SRV5	Q9SRV5(739)-Q9SRV5(755)	#N/A	24.369	ATMS2, MS2 ; methionine synthase 2
AT3G03780.1(739)-AT3G03780.1(765)	ChlorplastXL	No	No	AT3G03780	Q9SRV5	Q9SRV5(739)-Q9SRV5(765)	#N/A	39.896	ATMS2, MS2 ; methionine synthase 2
AT3G03780.1(744)-AT3G03780.1(755)	NuXL	No	No	AT3G03780	Q9SRV5	Q9SRV5(744)-Q9SRV5(755)	#N/A	16.492	ATMS2, MS2 ; methionine synthase 2
AT3G03780.1(755)-AT3G03780.1(765)	ChlorplastXL;LysateXL;NuXL	Yes	Yes	AT3G03780	Q9SRV5	Q9SRV5(755)-Q9SRV5(765)	#N/A	16.094	ATMS2, MS2 ; methionine synthase 2
AT3G03890.1(144)-AT3G03890.1(205)	LysateXL	No	No	AT3G03890	Q8LDU1	Q8LDU1(144)-Q8LDU1(205)	9.59975	9.697	; FMN binding
AT3G03940.1(141)-AT3G03940.1(148)	NuXL	No	No	AT3G03940	Q9SQR8	#N/A	#N/A	#N/A	; Protein kinase family protein
AT3G03960.1(209)-AT3G03960.1(235)	ChlorplastXL	No	No	AT3G03960	Q94K05	Q94K05(209)-Q94K05(235)	#N/A	21.44	; TCP-1/cpn60 chaperonin family protein
AT3G03960.1(209)-AT3G03960.1(403)	LysateXL	No	No	AT3G03960	Q94K05	Q94K05(209)-Q94K05(403)	#N/A	21.809	; TCP-1/cpn60 chaperonin family protein
AT3G03960.1(227)-AT3G03960.1(239)	ChlorplastXL	No	No	AT3G03960	Q94K05	Q94K05(227)-Q94K05(239)	#N/A	21.55	; TCP-1/cpn60 chaperonin family protein
AT3G03960.1(235)-AT3G03960.1(241)	ChlorplastXL	No	No	AT3G03960	Q94K05	Q94K05(241)-Q94K05(235)	#N/A	15.388	; TCP-1/cpn60 chaperonin family protein
AT3G03980.1(146)-AT3G03980.1(153)	ChlorplastXL;LysateXL	No	Yes	AT3G03980	Q9SQR4	Q9SQR4(146)-Q9SQR4(153)	#N/A	13.81	; NAD(P)-binding Rossmann-fold superfamily protein
AT3G03980.1(172)-AT3G03980.1(50)	LysateXL	No	No	AT3G03980	Q9SQR4	Q9SQR4(50)-Q9SQR4(172)	#N/A	29.573	; NAD(P)-binding Rossmann-fold superfamily protein
AT3G04120.1(109)-AT3G04120.1(76)	LysateXL;NuXL	No	Yes	AT3G04120	P25858	P25858(109)-P25858(76)	31.466	31.371	GAPC, GAPC-1, GAPC1 ; glyceraldehyde-3-phosphate dehydrogenase C subunit 1
AT3G04120.1(111)-AT3G04120.1(76)	LysateXL	No	No	AT3G04120	P25858	P25858(111)-P25858(76)	30.3708	30.149	GAPC, GAPC-1, GAPC1 ; glyceraldehyde-3-phosphate dehydrogenase C subunit 1
AT3G04120.1(130)-AT3G04120.1(223)	LysateXL;NuXL	No	Yes	AT3G04120	P25858	P25858(130)-P25858(223)	10.4875	11.096	GAPC, GAPC-1, GAPC1 ; glyceraldehyde-3-phosphate dehydrogenase C subunit 1
AT3G04120.1(198)-AT3G04120.1(223)	ChlorplastXL;LysateXL;NuXL	Yes	Yes	AT3G04120	P25858	P25858(198)-P25858(223)	24.2873	24.509	GAPC, GAPC-1, GAPC1 ; glyceraldehyde-3-phosphate dehydrogenase C subunit 1
AT3G04120.1(198)-AT3G04120.1(267)	LysateXL	No	No	AT3G04120	P25858	P25858(198)-P25858(267)	40.549	40.233	GAPC, GAPC-1, GAPC1 ; glyceraldehyde-3-phosphate dehydrogenase C subunit 1
AT3G04120.1(198)-AT3G04120.1(59)	LysateXL	No	No	AT3G04120	P25858	P25858(59)-P25858(198)	38.8915	39.191	GAPC, GAPC-1, GAPC1 ; glyceraldehyde-3-phosphate dehydrogenase C subunit 1
AT3G04120.1(198)-AT3G04120.1(64)	LysateXL	No	No	AT3G04120	P25858	P25858(198)-P25858(64)	38.2508	40.063	GAPC, GAPC-1, GAPC1 ; glyceraldehyde-3-phosphate dehydrogenase C subunit 1
AT3G04120.1(219)-AT3G04120.1(231)	NuXL	No	No	AT3G04120	P25858	P25858(231)-P25858(219)	7.67683	8.076	GAPC, GAPC-1, GAPC1 ; glyceraldehyde-3-phosphate dehydrogenase C subunit 1
AT3G04120.1(223)-AT3G04120.1(255)	ChlorplastXL;LysateXL	No	Yes	AT3G04120	P25858	P25858(255)-P25858(223)	23.7082	23.226	GAPC, GAPC-1, GAPC1 ; glyceraldehyde-3-phosphate dehydrogenase C subunit 1
AT3G04120.1(223)-AT3G04120.1(263)	ChlorplastXL;LysateXL	No	Yes	AT3G04120	P25858	P25858(223)-P25858(263)	26.3333	25.561	GAPC, GAPC-1, GAPC1 ; glyceraldehyde-3-phosphate dehydrogenase C subunit 1
AT3G04120.1(223)-AT3G04120.1(310)	LysateXL	No	No	AT3G04120	P25858	P25858(223)-P25858(310)	24.7362	24.436	GAPC, GAPC-1, GAPC1 ; glyceraldehyde-3-phosphate dehydrogenase C subunit 1
AT3G04120.1(255)-AT3G04120.1(264)	ChlorplastXL;LysateXL;NuXL	Yes	Yes	AT3G04120	P25858	P25858(264)-P25858(255)	15.575	15.225	GAPC, GAPC-1, GAPC1 ; glyceraldehyde-3-phosphate dehydrogenase C subunit 1
AT3G04120.1(255)-AT3G04120.1(267)	ChlorplastXL;LysateXL;NuXL	Yes	Yes	AT3G04120	P25858	P25858(255)-P25858(267)	18.6478	18.572	GAPC, GAPC-1, GAPC1 ; glyceraldehyde-3-phosphate dehydrogenase C subunit 1
AT3G04120.1(263)-AT3G04120.1(267)	ChlorplastXL;LysateXL;NuXL	Yes	Yes	AT3G04120	P25858	P25858(267)-P25858(263)	6.226	6.083	GAPC, GAPC-1, GAPC1 ; glyceraldehyde-3-phosphate dehydrogenase C subunit 1
AT3G04120.1(263)-AT3G04120.1(273)	ChlorplastXL;LysateXL;NuXL	Yes	Yes	AT3G04120	P25858	P25858(273)-P25858(263)	16.097	15.7	GAPC, GAPC-1, GAPC1 ; glyceraldehyde-3-phosphate dehydrogenase C subunit 1
AT3G04120.1(263)-AT3G04120.1(275)	LysateXL	No	No	AT3G04120	P25858	P25858(275)-P25858(263)	15.2585	15.399	GAPC, GAPC-1, GAPC1 ; glyceraldehyde-3-phosphate dehydrogenase C subunit 1
AT3G04120.1(264)-AT3G04120.1(275)	LysateXL	No	No	AT3G04120	P25858	P25858(275)-P25858(264)	14.267	14.55	GAPC, GAPC-1, GAPC1 ; glyceraldehyde-3-phosphate dehydrogenase C subunit 1
AT3G04120.1(267)-AT3G04120.1(302)	LysateXL	No	No	AT3G04120	P25858	P25858(302)-P25858(267)	13.0682	13.06	GAPC, GAPC-1, GAPC1 ; glyceraldehyde-3-phosphate dehydrogenase C subunit 1
AT3G04120.1(267)-AT3G04120.1(310)	LysateXL	No	No	AT3G04120	P25858	P25858(267)-P25858(310)	19.341	19.321	GAPC, GAPC-1, GAPC1 ; glyceraldehyde-3-phosphate dehydrogenase C subunit 1
AT3G04230.1(130)-AT3G04230.1(143)	NuXL	No	No	AT3G04230	Q9M8X9	Q9M8X9(143)-Q9M8X9(130)	#N/A	18.249	; Ribosomal protein S5 domain 2-like superfamily protein
AT3G04230.1(131)-AT3G04230.1(143)	NuXL	No	No	AT3G04230	Q9M8X9	Q9M8X9(143)-Q9M8X9(131)	#N/A	16.222	; Ribosomal protein S5 domain 2-like superfamily protein
AT3G04260.1(133)-AT3G04260.1(156)	NuXL	No	No	AT3G04260	F4J3M2	#N/A	#N/A	#N/A	PTAC3 ; plastid transcriptionally active 3
AT3G04260.1(532)-AT3G04260.1(538)	LysateXL;NuXL	No	Yes	AT3G04260	F4J3M2	#N/A	#N/A	#N/A	PTAC3 ; plastid transcriptionally active 3
AT3G04260.1(532)-AT3G04260.1(574)	NuXL	No	No	AT3G04260	F4J3M2	#N/A	#N/A	#N/A	PTAC3 ; plastid transcriptionally active 3
AT3G04260.1(695)-AT3G04260.1(701)	ChlorplastXL;NuXL	No	Yes	AT3G04260	F4J3M2	#N/A	#N/A	#N/A	PTAC3 ; plastid transcriptionally active 3
AT3G04340.1(340)-AT3G04340.1(347)	ChlorplastXL;NuXL	No	Yes	AT3G04340	F4J3N2	F4J3N2(340)-F4J3N2(347)	#N/A	13.526	emb2458 ; FtsH extracellular protease family
AT3G04400.2(51)-AT3G04400.2(54)	ChlorplastXL	No	No	AT3G04400	P49690	P49690(51)-P49690(54)	#N/A	8.775	emb2171 ; Ribosomal protein L14p/L23e family protein
AT3G04400.2(52)-AT3G04400.2(59)	ChlorplastXL	No	No	AT3G04400	P49690	P49690(59)-P49690(52)	#N/A	14.921	emb2171 ; Ribosomal protein L14p/L23e family protein
AT3G04400.2(52)-AT3G04400.2(60)	ChlorplastXL	No	No	AT3G04400	P49690	P49690(60)-P49690(52)	#N/A	15.426	emb2171 ; Ribosomal protein L14p/L23e family protein
AT3G04400.2(54)-AT3G04400.2(59)	ChlorplastXL	No	No	AT3G04400	P49690	P49690(59)-P49690(54)	#N/A	9.225	emb2171 ; Ribosomal protein L14p/L23e family protein
AT3G04400.2(54)-AT3G04400.2(60)	ChlorplastXL	No	No	AT3G04400	P49690	P49690(60)-P49690(54)	#N/A	10.568	emb2171 ; Ribosomal protein L14p/L23e family protein
AT3G04400.2(59)-AT3G04400.2(98)	ChlorplastXL	No	No	AT3G04400	P49690	P49690(98)-P49690(59)	#N/A	15.654	emb2171 ; Ribosomal protein L14p/L23e family protein
AT3G04400.2(60)-AT3G04400.2(98)	ChlorplastXL	No	No	AT3G04400	P49690	P49690(98)-P49690(60)	#N/A	18.122	emb2171 ; Ribosomal protein L14p/L23e family protein
AT3G04500.1(209)-AT3G04500.1(212)	NuXL	No	No	AT3G04500	A0A178VK06	#N/A	#N/A	#N/A	; RNA-binding (RRM/RBD/RNP motifs) family protein
AT3G04520.1(133)-AT3G04520.1(230)	LysateXL	No	No	AT3G04520	Q9FPH3	Q9FPH3(133)-Q9FPH3(230)	#N/A	25.863	THA2 ; threonine aldolase 2
AT3G04520.1(171)-AT3G04520.1(176)	LysateXL	No	No	AT3G04520	Q9FPH3	Q9FPH3(176)-Q9FPH3(171)	#N/A	7.251	THA2 ; threonine aldolase 2
AT3G04520.1(19)-AT3G04520.1(2)	NuXL	No	No	AT3G04520	Q9FPH3	Q9FPH3(19)-Q9FPH3(2)	#N/A	28.695	THA2 ; threonine aldolase 2
AT3G04520.1(230)-AT3G04520.1(236)	ChlorplastXL	No	No	AT3G04520	Q9FPH3	Q9FPH3(236)-Q9FPH3(230)	#N/A	10.243	THA2 ; threonine aldolase 2
AT3G04550.1(199)-AT3G04550.1(234)	NuXL	No	No	AT3G04550	Q9SR19	Q9SR19(234)-Q9SR19(199)	26.4899	26.329	; unknown protein; INVOLVED IN: biological_process unknown; LOCATED IN: chloroplast stroma, chloroplast; EXPRESSED IN: 22 plant structures; EXPRESSED DURING: 13 growth stages; BEST Arabidopsis thaliana protein match is: unknown protein (TAIR:AT5G28500.1); Has 110 Blast hits to 110 proteins in 51 species: Archae - 0; Bacteria - 67; Metazoa - 1; Fungi - 0; Plants - 41; Viruses - 0; Other Eukaryotes - 1 (source: NCBI BLink).
AT3G04550.1(318)-AT3G04550.1(342)	LysateXL	No	No	AT3G04550	Q9SR19	Q9SR19(318)-Q9SR19(342)	10.9323	11.234	; unknown protein; INVOLVED IN: biological_process unknown; LOCATED IN: chloroplast stroma, chloroplast; EXPRESSED IN: 22 plant structures; EXPRESSED DURING: 13 growth stages; BEST Arabidopsis thaliana protein match is: unknown protein (TAIR:AT5G28500.1); Has 110 Blast hits to 110 proteins in 51 species: Archae - 0; Bacteria - 67; Metazoa - 1; Fungi - 0; Plants - 41; Viruses - 0; Other Eukaryotes - 1 (source: NCBI BLink).
AT3G04570.1(90)-AT3G04570.1(94)	NuXL	No	No	AT3G04570	Q9SR17	Q9SR17(94)-Q9SR17(90)	#N/A	8.962	AHL19 ; AT-hook motif nuclear-localized protein 19
AT3G04590.2(113)-AT3G04590.2(125)	ChlorplastXL;NuXL	No	Yes	AT3G04590	A1L4X7	A1L4X7(113)-A1L4X7(125)	#N/A	16.09	; AT hook motif DNA-binding family protein
AT3G04590.2(124)-AT3G04590.2(136)	ChlorplastXL;NuXL	No	Yes	AT3G04590	A1L4X7	A1L4X7(124)-A1L4X7(136)	#N/A	22.851	; AT hook motif DNA-binding family protein
AT3G04590.2(136)-AT3G04590.2(158)	NuXL	No	No	AT3G04590	A1L4X7	A1L4X7(136)-A1L4X7(158)	#N/A	28.919	; AT hook motif DNA-binding family protein
AT3G04600.1(26)-AT3G04600.1(39)	LysateXL	No	No	AT3G04600	Q9SR15	Q9SR15(26)-Q9SR15(39)	#N/A	15.201	; Nucleotidylyl transferase superfamily protein
AT3G04600.1(300)-AT3G04600.1(362)	LysateXL	No	No	AT3G04600	Q9SR15	Q9SR15(300)-Q9SR15(362)	#N/A	8.309	; Nucleotidylyl transferase superfamily protein
AT3G04600.1(300)-AT3G04600.1(363)	LysateXL	No	No	AT3G04600	Q9SR15	Q9SR15(363)-Q9SR15(300)	#N/A	7.861	; Nucleotidylyl transferase superfamily protein
AT3G04610.1(197)-AT3G04610.1(205)	NuXL	No	No	AT3G04610	Q9SR13	Q9SR13(197)-Q9SR13(205)	#N/A	15.572	FLK ; RNA-binding KH domain-containing protein
AT3G04610.1(197)-AT3G04610.1(210)	NuXL	No	No	AT3G04610	Q9SR13	Q9SR13(197)-Q9SR13(210)	#N/A	16.681	FLK ; RNA-binding KH domain-containing protein
AT3G04610.1(197)-AT3G04610.1(211)	NuXL	No	No	AT3G04610	Q9SR13	Q9SR13(197)-Q9SR13(211)	#N/A	17.409	FLK ; RNA-binding KH domain-containing protein
AT3G04610.1(197)-AT3G04610.1(221)	NuXL	No	No	AT3G04610	Q9SR13	Q9SR13(197)-Q9SR13(221)	#N/A	14.636	FLK ; RNA-binding KH domain-containing protein
AT3G04610.1(197)-AT3G04610.1(276)	NuXL	No	No	AT3G04610	Q9SR13	Q9SR13(276)-Q9SR13(197)	#N/A	16.081	FLK ; RNA-binding KH domain-containing protein
AT3G04610.1(205)-AT3G04610.1(211)	NuXL	No	No	AT3G04610	Q9SR13	Q9SR13(211)-Q9SR13(205)	#N/A	11.433	FLK ; RNA-binding KH domain-containing protein
AT3G04610.1(205)-AT3G04610.1(221)	LysateXL;NuXL	No	Yes	AT3G04610	Q9SR13	Q9SR13(221)-Q9SR13(205)	#N/A	15.195	FLK ; RNA-binding KH domain-containing protein
AT3G04610.1(210)-AT3G04610.1(221)	LysateXL;NuXL	No	Yes	AT3G04610	Q9SR13	Q9SR13(221)-Q9SR13(210)	#N/A	10.902	FLK ; RNA-binding KH domain-containing protein
AT3G04610.1(211)-AT3G04610.1(221)	LysateXL;NuXL	No	Yes	AT3G04610	Q9SR13	Q9SR13(221)-Q9SR13(211)	#N/A	13.601	FLK ; RNA-binding KH domain-containing protein
AT3G04610.1(221)-AT3G04610.1(276)	NuXL	No	No	AT3G04610	Q9SR13	Q9SR13(276)-Q9SR13(221)	#N/A	26.493	FLK ; RNA-binding KH domain-containing protein
AT3G04610.1(221)-AT3G04610.1(294)	NuXL	No	No	AT3G04610	Q9SR13	Q9SR13(294)-Q9SR13(221)	#N/A	32.973	FLK ; RNA-binding KH domain-containing protein
AT3G04610.1(221)-AT3G04610.1(368)	LysateXL;NuXL	No	Yes	AT3G04610	Q9SR13	Q9SR13(368)-Q9SR13(221)	#N/A	16.139	FLK ; RNA-binding KH domain-containing protein
AT3G04610.1(239)-AT3G04610.1(276)	NuXL	No	No	AT3G04610	Q9SR13	Q9SR13(239)-Q9SR13(276)	#N/A	32.418	FLK ; RNA-binding KH domain-containing protein
AT3G04610.1(276)-AT3G04610.1(294)	NuXL	No	No	AT3G04610	Q9SR13	Q9SR13(276)-Q9SR13(294)	#N/A	28.319	FLK ; RNA-binding KH domain-containing protein
AT3G04610.1(294)-AT3G04610.1(351)	LysateXL;NuXL	No	Yes	AT3G04610	Q9SR13	Q9SR13(294)-Q9SR13(351)	#N/A	17.164	FLK ; RNA-binding KH domain-containing protein
AT3G04650.1(59)-AT3G04650.1(65)	NuXL	No	No	AT3G04650	Q9SR09	#N/A	#N/A	#N/A	; FAD/NAD(P)-binding oxidoreductase family protein
AT3G04680.1(283)-AT3G04680.1(296)	LysateXL	No	No	AT3G04680	Q9SR06	Q9SR06(296)-Q9SR06(283)	#N/A	9.616	CLPS3 ; CLP-similar protein 3
AT3G04710.1(14)-AT3G04710.1(2)	LysateXL	No	No	AT3G04710	A0A384LG13	#N/A	#N/A	#N/A	TPR10 ; ankyrin repeat family protein
AT3G04710.1(14)-AT3G04710.1(51)	LysateXL	No	No	AT3G04710	A0A384LG13	#N/A	#N/A	#N/A	TPR10 ; ankyrin repeat family protein
AT3G04710.1(2)-AT3G04710.1(41)	NuXL	No	No	AT3G04710	A0A384LG13	#N/A	#N/A	#N/A	TPR10 ; ankyrin repeat family protein
AT3G04710.1(2)-AT3G04710.1(51)	LysateXL	No	No	AT3G04710	A0A384LG13	#N/A	#N/A	#N/A	TPR10 ; ankyrin repeat family protein
AT3G04710.1(307)-AT3G04710.1(315)	LysateXL;NuXL	No	Yes	AT3G04710	A0A384LG13	#N/A	#N/A	#N/A	TPR10 ; ankyrin repeat family protein
AT3G04710.1(315)-AT3G04710.1(327)	NuXL	No	No	AT3G04710	A0A384LG13	#N/A	#N/A	#N/A	TPR10 ; ankyrin repeat family protein
AT3G04710.1(325)-AT3G04710.1(332)	NuXL	No	No	AT3G04710	A0A384LG13	#N/A	#N/A	#N/A	TPR10 ; ankyrin repeat family protein
AT3G04720.1(107)-AT3G04720.1(134)	LysateXL	No	No	AT3G04720	P43082	P43082(107)-P43082(134)	#N/A	13.139	PR4, HEL, PR-4 ; pathogenesis-related 4
AT3G04720.1(114)-AT3G04720.1(134)	LysateXL	No	No	AT3G04720	P43082	P43082(114)-P43082(134)	#N/A	12.217	PR4, HEL, PR-4 ; pathogenesis-related 4
AT3G04780.1(121)-AT3G04780.1(129)	ChlorplastXL;NuXL	No	Yes	AT3G04780	Q9SQZ9	Q9SQZ9(129)-Q9SQZ9(121)	21.6193	21.033	; Protein of unknown function (DUF1000)
AT3G04780.1(121)-AT3G04780.1(78)	LysateXL	No	No	AT3G04780	Q9SQZ9	Q9SQZ9(78)-Q9SQZ9(121)	8.8138	8.072	; Protein of unknown function (DUF1000)
AT3G04790.1(140)-AT3G04790.1(150)	ChlorplastXL	No	No	AT3G04790	Q9S726	Q9S726(140)-Q9S726(150)	#N/A	9.038	; Ribose 5-phosphate isomerase, type A protein
AT3G04790.1(140)-AT3G04790.1(158)	ChlorplastXL	No	No	AT3G04790	Q9S726	Q9S726(140)-Q9S726(158)	#N/A	17.063	; Ribose 5-phosphate isomerase, type A protein
AT3G04790.1(158)-AT3G04790.1(61)	LysateXL	No	No	AT3G04790	Q9S726	Q9S726(61)-Q9S726(158)	#N/A	12.469	; Ribose 5-phosphate isomerase, type A protein
AT3G04790.1(242)-AT3G04790.1(242)	LysateXL	No	No	AT3G04790	Q9S726	Q9S726(242)-Q9S726(242)	#N/A	0	; Ribose 5-phosphate isomerase, type A protein
AT3G04790.1(50)-AT3G04790.1(61)	ChlorplastXL	No	No	AT3G04790	Q9S726	Q9S726(61)-Q9S726(50)	#N/A	19.453	; Ribose 5-phosphate isomerase, type A protein
AT3G04840.1(11)-AT3G04840.1(19)	ChlorplastXL;LysateXL;NuXL	Yes	Yes	AT3G04840	Q9CAV0	Q9CAV0(19)-Q9CAV0(11)	#N/A	21.402	; Ribosomal protein S3Ae
AT3G04840.1(11)-AT3G04840.1(45)	ChlorplastXL;NuXL	No	Yes	AT3G04840	Q9CAV0	Q9CAV0(45)-Q9CAV0(11)	#N/A	48.673	; Ribosomal protein S3Ae
AT3G04840.1(14)-AT3G04840.1(45)	NuXL	No	No	AT3G04840	Q9CAV0	Q9CAV0(45)-Q9CAV0(14)	#N/A	41.753	; Ribosomal protein S3Ae
AT3G04840.1(151)-AT3G04840.1(219)	NuXL	No	No	AT3G04840	Q9CAV0	Q9CAV0(151)-Q9CAV0(219)	#N/A	46.068	; Ribosomal protein S3Ae
AT3G04840.1(151)-AT3G04840.1(45)	ChlorplastXL;NuXL	No	Yes	AT3G04840	Q9CAV0	Q9CAV0(45)-Q9CAV0(151)	#N/A	52.808	; Ribosomal protein S3Ae
AT3G04840.1(167)-AT3G04840.1(182)	NuXL	No	No	AT3G04840	Q9CAV0	Q9CAV0(182)-Q9CAV0(167)	#N/A	24.153	; Ribosomal protein S3Ae
AT3G04840.1(167)-AT3G04840.1(2)	NuXL	No	No	AT3G04840	Q9CAV0	Q9CAV0(167)-Q9CAV0(2)	#N/A	102.451	; Ribosomal protein S3Ae
AT3G04840.1(17)-AT3G04840.1(26)	LysateXL;NuXL	No	Yes	AT3G04840	Q9CAV0	Q9CAV0(26)-Q9CAV0(17)	#N/A	18.445	; Ribosomal protein S3Ae
AT3G04840.1(17)-AT3G04840.1(45)	NuXL	No	No	AT3G04840	Q9CAV0	Q9CAV0(45)-Q9CAV0(17)	#N/A	33.026	; Ribosomal protein S3Ae
AT3G04840.1(18)-AT3G04840.1(26)	NuXL	No	No	AT3G04840	Q9CAV0	Q9CAV0(26)-Q9CAV0(18)	#N/A	14.916	; Ribosomal protein S3Ae
AT3G04840.1(18)-AT3G04840.1(27)	ChlorplastXL;NuXL	No	Yes	AT3G04840	Q9CAV0	Q9CAV0(18)-Q9CAV0(27)	#N/A	18.43	; Ribosomal protein S3Ae
AT3G04840.1(18)-AT3G04840.1(45)	NuXL	No	No	AT3G04840	Q9CAV0	Q9CAV0(18)-Q9CAV0(45)	#N/A	30.027	; Ribosomal protein S3Ae
AT3G04840.1(182)-AT3G04840.1(199)	ChlorplastXL;NuXL	No	Yes	AT3G04840	Q9CAV0	Q9CAV0(199)-Q9CAV0(182)	#N/A	24.49	; Ribosomal protein S3Ae
AT3G04840.1(182)-AT3G04840.1(214)	ChlorplastXL	No	No	AT3G04840	Q9CAV0	Q9CAV0(182)-Q9CAV0(214)	#N/A	16.664	; Ribosomal protein S3Ae
AT3G04840.1(182)-AT3G04840.1(216)	NuXL	No	No	AT3G04840	Q9CAV0	Q9CAV0(182)-Q9CAV0(216)	#N/A	14.688	; Ribosomal protein S3Ae
AT3G04840.1(182)-AT3G04840.1(219)	NuXL	No	No	AT3G04840	Q9CAV0	Q9CAV0(182)-Q9CAV0(219)	#N/A	15.854	; Ribosomal protein S3Ae
AT3G04840.1(187)-AT3G04840.1(219)	ChlorplastXL	No	No	AT3G04840	Q9CAV0	Q9CAV0(187)-Q9CAV0(219)	#N/A	20.401	; Ribosomal protein S3Ae
AT3G04840.1(19)-AT3G04840.1(2)	ChlorplastXL;LysateXL;NuXL	Yes	Yes	AT3G04840	Q9CAV0	Q9CAV0(19)-Q9CAV0(2)	#N/A	44.34	; Ribosomal protein S3Ae
AT3G04840.1(19)-AT3G04840.1(27)	ChlorplastXL;LysateXL;NuXL	Yes	Yes	AT3G04840	Q9CAV0	Q9CAV0(27)-Q9CAV0(19)	#N/A	17.29	; Ribosomal protein S3Ae
AT3G04840.1(19)-AT3G04840.1(33)	ChlorplastXL;LysateXL;NuXL	Yes	Yes	AT3G04840	Q9CAV0	Q9CAV0(33)-Q9CAV0(19)	#N/A	36.178	; Ribosomal protein S3Ae
AT3G04840.1(19)-AT3G04840.1(45)	ChlorplastXL;LysateXL;NuXL	Yes	Yes	AT3G04840	Q9CAV0	Q9CAV0(19)-Q9CAV0(45)	#N/A	28.455	; Ribosomal protein S3Ae
AT3G04840.1(19)-AT3G04840.1(5)	ChlorplastXL;LysateXL;NuXL	Yes	Yes	AT3G04840	Q9CAV0	Q9CAV0(19)-Q9CAV0(5)	#N/A	35.786	; Ribosomal protein S3Ae
AT3G04840.1(19)-AT3G04840.1(55)	LysateXL;NuXL	No	Yes	AT3G04840	Q9CAV0	Q9CAV0(55)-Q9CAV0(19)	#N/A	22.882	; Ribosomal protein S3Ae
AT3G04840.1(19)-AT3G04840.1(62)	NuXL	No	No	AT3G04840	Q9CAV0	Q9CAV0(62)-Q9CAV0(19)	#N/A	31.446	; Ribosomal protein S3Ae
AT3G04840.1(19)-AT3G04840.1(7)	ChlorplastXL;LysateXL;NuXL	Yes	Yes	AT3G04840	Q9CAV0	Q9CAV0(19)-Q9CAV0(7)	#N/A	29.85	; Ribosomal protein S3Ae
AT3G04840.1(199)-AT3G04840.1(214)	NuXL	No	No	AT3G04840	Q9CAV0	Q9CAV0(199)-Q9CAV0(214)	#N/A	20.695	; Ribosomal protein S3Ae
AT3G04840.1(199)-AT3G04840.1(216)	ChlorplastXL;NuXL	No	Yes	AT3G04840	Q9CAV0	Q9CAV0(199)-Q9CAV0(216)	#N/A	25.138	; Ribosomal protein S3Ae
AT3G04840.1(199)-AT3G04840.1(219)	ChlorplastXL;NuXL	No	Yes	AT3G04840	Q9CAV0	Q9CAV0(199)-Q9CAV0(219)	#N/A	31.05	; Ribosomal protein S3Ae
AT3G04840.1(199)-AT3G04840.1(222)	ChlorplastXL;NuXL	No	Yes	AT3G04840	Q9CAV0	Q9CAV0(199)-Q9CAV0(222)	#N/A	37.002	; Ribosomal protein S3Ae
AT3G04840.1(199)-AT3G04840.1(45)	ChlorplastXL	No	No	AT3G04840	Q9CAV0	Q9CAV0(199)-Q9CAV0(45)	#N/A	41.363	; Ribosomal protein S3Ae
AT3G04840.1(2)-AT3G04840.1(219)	NuXL	No	No	AT3G04840	Q9CAV0	Q9CAV0(2)-Q9CAV0(219)	#N/A	78.215	; Ribosomal protein S3Ae
AT3G04840.1(2)-AT3G04840.1(45)	ChlorplastXL;NuXL	No	Yes	AT3G04840	Q9CAV0	Q9CAV0(45)-Q9CAV0(2)	#N/A	68.01	; Ribosomal protein S3Ae
AT3G04840.1(2)-AT3G04840.1(55)	ChlorplastXL;NuXL	No	Yes	AT3G04840	Q9CAV0	Q9CAV0(55)-Q9CAV0(2)	#N/A	52.31	; Ribosomal protein S3Ae
AT3G04840.1(2)-AT3G04840.1(62)	NuXL	No	No	AT3G04840	Q9CAV0	Q9CAV0(62)-Q9CAV0(2)	#N/A	64.969	; Ribosomal protein S3Ae
AT3G04840.1(214)-AT3G04840.1(45)	NuXL	No	No	AT3G04840	Q9CAV0	Q9CAV0(214)-Q9CAV0(45)	#N/A	25.501	; Ribosomal protein S3Ae
AT3G04840.1(216)-AT3G04840.1(222)	ChlorplastXL;LysateXL;NuXL	Yes	Yes	AT3G04840	Q9CAV0	Q9CAV0(222)-Q9CAV0(216)	#N/A	17.09	; Ribosomal protein S3Ae
AT3G04840.1(216)-AT3G04840.1(45)	NuXL	No	No	AT3G04840	Q9CAV0	Q9CAV0(216)-Q9CAV0(45)	#N/A	24.365	; Ribosomal protein S3Ae
AT3G04840.1(216)-AT3G04840.1(5)	NuXL	No	No	AT3G04840	Q9CAV0	Q9CAV0(216)-Q9CAV0(5)	#N/A	74.699	; Ribosomal protein S3Ae
AT3G04840.1(216)-AT3G04840.1(55)	NuXL	No	No	AT3G04840	Q9CAV0	Q9CAV0(55)-Q9CAV0(216)	#N/A	30.076	; Ribosomal protein S3Ae
AT3G04840.1(219)-AT3G04840.1(227)	ChlorplastXL;LysateXL;NuXL	Yes	Yes	AT3G04840	Q9CAV0	Q9CAV0(227)-Q9CAV0(219)	#N/A	16.385	; Ribosomal protein S3Ae
AT3G04840.1(219)-AT3G04840.1(45)	ChlorplastXL;NuXL	No	Yes	AT3G04840	Q9CAV0	Q9CAV0(45)-Q9CAV0(219)	#N/A	27.374	; Ribosomal protein S3Ae
AT3G04840.1(219)-AT3G04840.1(5)	NuXL	No	No	AT3G04840	Q9CAV0	Q9CAV0(5)-Q9CAV0(219)	#N/A	71.669	; Ribosomal protein S3Ae
AT3G04840.1(219)-AT3G04840.1(55)	ChlorplastXL;NuXL	No	Yes	AT3G04840	Q9CAV0	Q9CAV0(55)-Q9CAV0(219)	#N/A	27.169	; Ribosomal protein S3Ae
AT3G04840.1(219)-AT3G04840.1(62)	NuXL	No	No	AT3G04840	Q9CAV0	Q9CAV0(62)-Q9CAV0(219)	#N/A	16.817	; Ribosomal protein S3Ae
AT3G04840.1(222)-AT3G04840.1(243)	NuXL	No	No	AT3G04840	Q9CAV0	Q9CAV0(243)-Q9CAV0(222)	#N/A	39.469	; Ribosomal protein S3Ae
AT3G04840.1(222)-AT3G04840.1(45)	NuXL	No	No	AT3G04840	Q9CAV0	Q9CAV0(222)-Q9CAV0(45)	#N/A	26.83	; Ribosomal protein S3Ae
AT3G04840.1(222)-AT3G04840.1(5)	NuXL	No	No	AT3G04840	Q9CAV0	Q9CAV0(222)-Q9CAV0(5)	#N/A	67.691	; Ribosomal protein S3Ae
AT3G04840.1(222)-AT3G04840.1(62)	LysateXL;NuXL	No	Yes	AT3G04840	Q9CAV0	Q9CAV0(62)-Q9CAV0(222)	#N/A	14.504	; Ribosomal protein S3Ae
AT3G04840.1(26)-AT3G04840.1(27)	ChlorplastXL;NuXL	No	Yes	AT3G04840	Q9CAV0	Q9CAV0(26)-Q9CAV0(27)	#N/A	3.855	; Ribosomal protein S3Ae
AT3G04840.1(26)-AT3G04840.1(33)	ChlorplastXL;LysateXL;NuXL	Yes	Yes	AT3G04840	Q9CAV0	Q9CAV0(33)-Q9CAV0(26)	#N/A	22.725	; Ribosomal protein S3Ae
AT3G04840.1(26)-AT3G04840.1(45)	ChlorplastXL;NuXL	No	Yes	AT3G04840	Q9CAV0	Q9CAV0(26)-Q9CAV0(45)	#N/A	16.084	; Ribosomal protein S3Ae
AT3G04840.1(26)-AT3G04840.1(5)	LysateXL;NuXL	No	Yes	AT3G04840	Q9CAV0	Q9CAV0(26)-Q9CAV0(5)	#N/A	44.628	; Ribosomal protein S3Ae
AT3G04840.1(26)-AT3G04840.1(55)	ChlorplastXL;LysateXL;NuXL	Yes	Yes	AT3G04840	Q9CAV0	Q9CAV0(26)-Q9CAV0(55)	#N/A	12.786	; Ribosomal protein S3Ae
AT3G04840.1(27)-AT3G04840.1(45)	ChlorplastXL;LysateXL;NuXL	Yes	Yes	AT3G04840	Q9CAV0	Q9CAV0(45)-Q9CAV0(27)	#N/A	12.274	; Ribosomal protein S3Ae
AT3G04840.1(27)-AT3G04840.1(5)	ChlorplastXL;NuXL	No	Yes	AT3G04840	Q9CAV0	Q9CAV0(27)-Q9CAV0(5)	#N/A	48.405	; Ribosomal protein S3Ae
AT3G04840.1(27)-AT3G04840.1(55)	ChlorplastXL;LysateXL;NuXL	Yes	Yes	AT3G04840	Q9CAV0	Q9CAV0(55)-Q9CAV0(27)	#N/A	12.874	; Ribosomal protein S3Ae
AT3G04840.1(27)-AT3G04840.1(62)	NuXL	No	No	AT3G04840	Q9CAV0	Q9CAV0(62)-Q9CAV0(27)	#N/A	15.922	; Ribosomal protein S3Ae
AT3G04840.1(33)-AT3G04840.1(45)	ChlorplastXL;LysateXL;NuXL	Yes	Yes	AT3G04840	Q9CAV0	Q9CAV0(33)-Q9CAV0(45)	#N/A	9.069	; Ribosomal protein S3Ae
AT3G04840.1(33)-AT3G04840.1(55)	ChlorplastXL;NuXL	No	Yes	AT3G04840	Q9CAV0	Q9CAV0(33)-Q9CAV0(55)	#N/A	22.877	; Ribosomal protein S3Ae
AT3G04840.1(45)-AT3G04840.1(5)	ChlorplastXL;LysateXL;NuXL	Yes	Yes	AT3G04840	Q9CAV0	Q9CAV0(45)-Q9CAV0(5)	#N/A	60.636	; Ribosomal protein S3Ae
AT3G04840.1(45)-AT3G04840.1(55)	ChlorplastXL;LysateXL;NuXL	Yes	Yes	AT3G04840	Q9CAV0	Q9CAV0(55)-Q9CAV0(45)	#N/A	20.575	; Ribosomal protein S3Ae
AT3G04840.1(45)-AT3G04840.1(62)	ChlorplastXL;LysateXL;NuXL	Yes	Yes	AT3G04840	Q9CAV0	Q9CAV0(62)-Q9CAV0(45)	#N/A	14.244	; Ribosomal protein S3Ae
AT3G04840.1(45)-AT3G04840.1(7)	LysateXL;NuXL	No	Yes	AT3G04840	Q9CAV0	Q9CAV0(45)-Q9CAV0(7)	#N/A	55.187	; Ribosomal protein S3Ae
AT3G04840.1(5)-AT3G04840.1(55)	NuXL	No	No	AT3G04840	Q9CAV0	Q9CAV0(55)-Q9CAV0(5)	#N/A	45.566	; Ribosomal protein S3Ae
AT3G04840.1(5)-AT3G04840.1(62)	NuXL	No	No	AT3G04840	Q9CAV0	Q9CAV0(62)-Q9CAV0(5)	#N/A	58.181	; Ribosomal protein S3Ae
AT3G04840.1(55)-AT3G04840.1(7)	NuXL	No	No	AT3G04840	Q9CAV0	Q9CAV0(55)-Q9CAV0(7)	#N/A	40.94	; Ribosomal protein S3Ae
AT3G04870.1(179)-AT3G04870.1(193)	NuXL	No	No	AT3G04870	Q38893	Q38893(193)-Q38893(179)	#N/A	21.207	ZDS, PDE181, SPC1 ; zeta-carotene desaturase
AT3G04870.1(487)-AT3G04870.1(499)	ChlorplastXL	No	No	AT3G04870	Q38893	Q38893(499)-Q38893(487)	#N/A	25.636	ZDS, PDE181, SPC1 ; zeta-carotene desaturase
AT3G04870.1(499)-AT3G04870.1(499)	ChlorplastXL	No	No	AT3G04870	Q38893	Q38893(499)-Q38893(499)	#N/A	0	ZDS, PDE181, SPC1 ; zeta-carotene desaturase
AT3G04920.1(101)-AT3G04920.1(107)	NuXL	No	No	AT3G04920	Q9SS17	Q9SS17(101)-Q9SS17(107)	#N/A	17.462	; Ribosomal protein S24e family protein
AT3G04920.1(101)-AT3G04920.1(110)	NuXL	No	No	AT3G04920	Q9SS17	Q9SS17(101)-Q9SS17(110)	#N/A	19.198	; Ribosomal protein S24e family protein
AT3G04920.1(101)-AT3G04920.1(12)	NuXL	No	No	AT3G04920	Q9SS17	Q9SS17(101)-Q9SS17(12)	#N/A	32.225	; Ribosomal protein S24e family protein
AT3G04920.1(101)-AT3G04920.1(22)	NuXL	No	No	AT3G04920	Q9SS17	Q9SS17(22)-Q9SS17(101)	#N/A	26.496	; Ribosomal protein S24e family protein
AT3G04920.1(101)-AT3G04920.1(38)	NuXL	No	No	AT3G04920	Q9SS17	Q9SS17(101)-Q9SS17(38)	#N/A	19.684	; Ribosomal protein S24e family protein
AT3G04920.1(101)-AT3G04920.1(4)	NuXL	No	No	AT3G04920	Q9SS17	Q9SS17(101)-Q9SS17(4)	#N/A	35.656	; Ribosomal protein S24e family protein
AT3G04920.1(101)-AT3G04920.1(90)	NuXL	No	No	AT3G04920	Q9SS17	Q9SS17(101)-Q9SS17(90)	#N/A	8.808	; Ribosomal protein S24e family protein
AT3G04920.1(104)-AT3G04920.1(107)	NuXL	No	No	AT3G04920	Q9SS17	Q9SS17(104)-Q9SS17(107)	#N/A	8.679	; Ribosomal protein S24e family protein
AT3G04920.1(104)-AT3G04920.1(110)	NuXL	No	No	AT3G04920	Q9SS17	Q9SS17(104)-Q9SS17(110)	#N/A	10.687	; Ribosomal protein S24e family protein
AT3G04920.1(104)-AT3G04920.1(131)	NuXL	No	No	AT3G04920	Q9SS17	Q9SS17(104)-Q9SS17(131)	#N/A	23.308	; Ribosomal protein S24e family protein
AT3G04920.1(104)-AT3G04920.1(4)	NuXL	No	No	AT3G04920	Q9SS17	Q9SS17(104)-Q9SS17(4)	#N/A	43.429	; Ribosomal protein S24e family protein
AT3G04920.1(107)-AT3G04920.1(12)	NuXL	No	No	AT3G04920	Q9SS17	Q9SS17(107)-Q9SS17(12)	#N/A	42.716	; Ribosomal protein S24e family protein
AT3G04920.1(107)-AT3G04920.1(4)	NuXL	No	No	AT3G04920	Q9SS17	Q9SS17(4)-Q9SS17(107)	#N/A	49.069	; Ribosomal protein S24e family protein
AT3G04920.1(107)-AT3G04920.1(90)	ChlorplastXL;NuXL	No	Yes	AT3G04920	Q9SS17	Q9SS17(90)-Q9SS17(107)	#N/A	21.149	; Ribosomal protein S24e family protein
AT3G04920.1(110)-AT3G04920.1(12)	NuXL	No	No	AT3G04920	Q9SS17	Q9SS17(110)-Q9SS17(12)	#N/A	43.782	; Ribosomal protein S24e family protein
AT3G04920.1(110)-AT3G04920.1(4)	ChlorplastXL;NuXL	No	Yes	AT3G04920	Q9SS17	Q9SS17(4)-Q9SS17(110)	#N/A	52.291	; Ribosomal protein S24e family protein
AT3G04920.1(110)-AT3G04920.1(90)	NuXL	No	No	AT3G04920	Q9SS17	Q9SS17(90)-Q9SS17(110)	#N/A	21.798	; Ribosomal protein S24e family protein
AT3G04920.1(118)-AT3G04920.1(4)	NuXL	No	No	AT3G04920	Q9SS17	Q9SS17(4)-Q9SS17(118)	#N/A	64.952	; Ribosomal protein S24e family protein
AT3G04920.1(12)-AT3G04920.1(123)	NuXL	No	No	AT3G04920	Q9SS17	Q9SS17(12)-Q9SS17(123)	#N/A	57.855	; Ribosomal protein S24e family protein
AT3G04920.1(12)-AT3G04920.1(126)	NuXL	No	No	AT3G04920	Q9SS17	Q9SS17(12)-Q9SS17(126)	#N/A	55.963	; Ribosomal protein S24e family protein
AT3G04920.1(12)-AT3G04920.1(131)	NuXL	No	No	AT3G04920	Q9SS17	Q9SS17(12)-Q9SS17(131)	#N/A	61.212	; Ribosomal protein S24e family protein
AT3G04920.1(12)-AT3G04920.1(2)	NuXL	No	No	AT3G04920	Q9SS17	Q9SS17(2)-Q9SS17(12)	#N/A	31.546	; Ribosomal protein S24e family protein
AT3G04920.1(12)-AT3G04920.1(22)	ChlorplastXL;NuXL	No	Yes	AT3G04920	Q9SS17	Q9SS17(22)-Q9SS17(12)	#N/A	10.476	; Ribosomal protein S24e family protein
AT3G04920.1(12)-AT3G04920.1(38)	ChlorplastXL;NuXL	No	Yes	AT3G04920	Q9SS17	Q9SS17(38)-Q9SS17(12)	#N/A	19.979	; Ribosomal protein S24e family protein
AT3G04920.1(12)-AT3G04920.1(4)	ChlorplastXL;LysateXL;NuXL	Yes	Yes	AT3G04920	Q9SS17	Q9SS17(4)-Q9SS17(12)	#N/A	26.221	; Ribosomal protein S24e family protein
AT3G04920.1(12)-AT3G04920.1(42)	ChlorplastXL;NuXL	No	Yes	AT3G04920	Q9SS17	Q9SS17(42)-Q9SS17(12)	#N/A	18.287	; Ribosomal protein S24e family protein
AT3G04920.1(12)-AT3G04920.1(44)	NuXL	No	No	AT3G04920	Q9SS17	Q9SS17(44)-Q9SS17(12)	#N/A	18.329	; Ribosomal protein S24e family protein
AT3G04920.1(12)-AT3G04920.1(52)	LysateXL;NuXL	No	Yes	AT3G04920	Q9SS17	Q9SS17(52)-Q9SS17(12)	#N/A	22.759	; Ribosomal protein S24e family protein
AT3G04920.1(12)-AT3G04920.1(70)	NuXL	No	No	AT3G04920	Q9SS17	Q9SS17(70)-Q9SS17(12)	#N/A	17.306	; Ribosomal protein S24e family protein
AT3G04920.1(12)-AT3G04920.1(90)	ChlorplastXL;LysateXL;NuXL	Yes	Yes	AT3G04920	Q9SS17	Q9SS17(90)-Q9SS17(12)	#N/A	24.82	; Ribosomal protein S24e family protein
AT3G04920.1(123)-AT3G04920.1(131)	LysateXL;NuXL	No	Yes	AT3G04920	Q9SS17	Q9SS17(131)-Q9SS17(123)	#N/A	13.306	; Ribosomal protein S24e family protein
AT3G04920.1(123)-AT3G04920.1(22)	NuXL	No	No	AT3G04920	Q9SS17	Q9SS17(22)-Q9SS17(123)	#N/A	51.267	; Ribosomal protein S24e family protein
AT3G04920.1(123)-AT3G04920.1(4)	NuXL	No	No	AT3G04920	Q9SS17	Q9SS17(4)-Q9SS17(123)	#N/A	65.752	; Ribosomal protein S24e family protein
AT3G04920.1(126)-AT3G04920.1(4)	NuXL	No	No	AT3G04920	Q9SS17	Q9SS17(4)-Q9SS17(126)	#N/A	62.146	; Ribosomal protein S24e family protein
AT3G04920.1(131)-AT3G04920.1(4)	NuXL	No	No	AT3G04920	Q9SS17	Q9SS17(4)-Q9SS17(131)	#N/A	63.615	; Ribosomal protein S24e family protein
AT3G04920.1(132)-AT3G04920.1(4)	NuXL	No	No	AT3G04920	Q9SS17	Q9SS17(4)-Q9SS17(132)	#N/A	63.362	; Ribosomal protein S24e family protein
AT3G04920.1(22)-AT3G04920.1(38)	ChlorplastXL;LysateXL;NuXL	Yes	Yes	AT3G04920	Q9SS17	Q9SS17(22)-Q9SS17(38)	#N/A	17.685	; Ribosomal protein S24e family protein
AT3G04920.1(22)-AT3G04920.1(4)	ChlorplastXL;NuXL	No	Yes	AT3G04920	Q9SS17	Q9SS17(22)-Q9SS17(4)	#N/A	28.406	; Ribosomal protein S24e family protein
AT3G04920.1(22)-AT3G04920.1(42)	ChlorplastXL;NuXL	No	Yes	AT3G04920	Q9SS17	Q9SS17(22)-Q9SS17(42)	#N/A	14.035	; Ribosomal protein S24e family protein
AT3G04920.1(22)-AT3G04920.1(44)	ChlorplastXL;NuXL	No	Yes	AT3G04920	Q9SS17	Q9SS17(22)-Q9SS17(44)	#N/A	15.689	; Ribosomal protein S24e family protein
AT3G04920.1(22)-AT3G04920.1(52)	NuXL	No	No	AT3G04920	Q9SS17	Q9SS17(52)-Q9SS17(22)	#N/A	14.333	; Ribosomal protein S24e family protein
AT3G04920.1(22)-AT3G04920.1(90)	ChlorplastXL;NuXL	No	Yes	AT3G04920	Q9SS17	Q9SS17(22)-Q9SS17(90)	#N/A	18.882	; Ribosomal protein S24e family protein
AT3G04920.1(38)-AT3G04920.1(4)	ChlorplastXL;LysateXL;NuXL	Yes	Yes	AT3G04920	Q9SS17	Q9SS17(38)-Q9SS17(4)	#N/A	16.627	; Ribosomal protein S24e family protein
AT3G04920.1(38)-AT3G04920.1(52)	LysateXL	No	No	AT3G04920	Q9SS17	Q9SS17(52)-Q9SS17(38)	#N/A	17.375	; Ribosomal protein S24e family protein
AT3G04920.1(38)-AT3G04920.1(90)	ChlorplastXL;LysateXL;NuXL	Yes	Yes	AT3G04920	Q9SS17	Q9SS17(90)-Q9SS17(38)	#N/A	17.588	; Ribosomal protein S24e family protein
AT3G04920.1(4)-AT3G04920.1(42)	ChlorplastXL;LysateXL;NuXL	Yes	Yes	AT3G04920	Q9SS17	Q9SS17(42)-Q9SS17(4)	#N/A	17.807	; Ribosomal protein S24e family protein
AT3G04920.1(4)-AT3G04920.1(44)	ChlorplastXL;LysateXL;NuXL	Yes	Yes	AT3G04920	Q9SS17	Q9SS17(44)-Q9SS17(4)	#N/A	14.688	; Ribosomal protein S24e family protein
AT3G04920.1(4)-AT3G04920.1(52)	NuXL	No	No	AT3G04920	Q9SS17	Q9SS17(52)-Q9SS17(4)	#N/A	26.689	; Ribosomal protein S24e family protein
AT3G04920.1(4)-AT3G04920.1(70)	ChlorplastXL;LysateXL;NuXL	Yes	Yes	AT3G04920	Q9SS17	Q9SS17(70)-Q9SS17(4)	#N/A	13.003	; Ribosomal protein S24e family protein
AT3G04920.1(4)-AT3G04920.1(85)	NuXL	No	No	AT3G04920	Q9SS17	Q9SS17(85)-Q9SS17(4)	#N/A	34.515	; Ribosomal protein S24e family protein
AT3G04920.1(4)-AT3G04920.1(90)	ChlorplastXL;NuXL	No	Yes	AT3G04920	Q9SS17	Q9SS17(90)-Q9SS17(4)	#N/A	34.122	; Ribosomal protein S24e family protein
AT3G04920.1(42)-AT3G04920.1(44)	NuXL	No	No	AT3G04920	Q9SS17	Q9SS17(42)-Q9SS17(44)	#N/A	5.516	; Ribosomal protein S24e family protein
AT3G04920.1(42)-AT3G04920.1(52)	NuXL	No	No	AT3G04920	Q9SS17	Q9SS17(52)-Q9SS17(42)	#N/A	11.607	; Ribosomal protein S24e family protein
AT3G04920.1(44)-AT3G04920.1(44)	LysateXL;NuXL	No	Yes	AT3G04920	Q9SS17	Q9SS17(44)-Q9SS17(44)	#N/A	0	; Ribosomal protein S24e family protein
AT3G04920.1(44)-AT3G04920.1(52)	NuXL	No	No	AT3G04920	Q9SS17	Q9SS17(52)-Q9SS17(44)	#N/A	12.352	; Ribosomal protein S24e family protein
AT3G04920.1(52)-AT3G04920.1(70)	NuXL	No	No	AT3G04920	Q9SS17	Q9SS17(70)-Q9SS17(52)	#N/A	27.552	; Ribosomal protein S24e family protein
AT3G04920.1(52)-AT3G04920.1(90)	NuXL	No	No	AT3G04920	Q9SS17	Q9SS17(52)-Q9SS17(90)	#N/A	22.494	; Ribosomal protein S24e family protein
AT3G04920.1(70)-AT3G04920.1(90)	NuXL	No	No	AT3G04920	Q9SS17	Q9SS17(70)-Q9SS17(90)	#N/A	28.127	; Ribosomal protein S24e family protein
AT3G04930.1(179)-AT3G04930.1(188)	LysateXL	No	No	AT3G04930	Q9CAV7	Q9CAV7(179)-Q9CAV7(188)	#N/A	9.338	; DNA-binding storekeeper protein-related transcriptional regulator
AT3G04930.1(208)-AT3G04930.1(218)	ChlorplastXL;LysateXL	No	Yes	AT3G04930	Q9CAV7	Q9CAV7(218)-Q9CAV7(208)	#N/A	14.962	; DNA-binding storekeeper protein-related transcriptional regulator
AT3G04930.1(231)-AT3G04930.1(287)	ChlorplastXL	No	No	AT3G04930	Q9CAV7	Q9CAV7(287)-Q9CAV7(231)	#N/A	66.123	; DNA-binding storekeeper protein-related transcriptional regulator
AT3G04950.1(170)-AT3G04950.1(179)	NuXL	No	No	AT3G04950	A0A384KLF5	#N/A	#N/A	#N/A	; CONTAINS InterPro DOMAIN/s: SEC-C motif (InterPro:IPR004027); Has 583 Blast hits to 583 proteins in 248 species: Archae - 0; Bacteria - 488; Metazoa - 0; Fungi - 0; Plants - 34; Viruses - 0; Other Eukaryotes - 61 (source: NCBI BLink).
AT3G04950.1(190)-AT3G04950.1(206)	NuXL	No	No	AT3G04950	A0A384KLF5	#N/A	#N/A	#N/A	; CONTAINS InterPro DOMAIN/s: SEC-C motif (InterPro:IPR004027); Has 583 Blast hits to 583 proteins in 248 species: Archae - 0; Bacteria - 488; Metazoa - 0; Fungi - 0; Plants - 34; Viruses - 0; Other Eukaryotes - 61 (source: NCBI BLink).
AT3G04950.1(90)-AT3G04950.1(99)	NuXL	No	No	AT3G04950	A0A384KLF5	#N/A	#N/A	#N/A	; CONTAINS InterPro DOMAIN/s: SEC-C motif (InterPro:IPR004027); Has 583 Blast hits to 583 proteins in 248 species: Archae - 0; Bacteria - 488; Metazoa - 0; Fungi - 0; Plants - 34; Viruses - 0; Other Eukaryotes - 61 (source: NCBI BLink).
AT3G05020.1(63)-AT3G05020.1(70)	LysateXL;NuXL	No	Yes	AT3G05020	P11829	P11829(63)-P11829(70)	#N/A	10.659	ACP1, ACP ; acyl carrier protein 1
AT3G05020.1(69)-AT3G05020.1(78)	LysateXL;NuXL	No	Yes	AT3G05020	P11829	P11829(78)-P11829(69)	#N/A	8.227	ACP1, ACP ; acyl carrier protein 1
AT3G05020.1(69)-AT3G05020.1(79)	ChlorplastXL;LysateXL;NuXL	Yes	Yes	AT3G05020	P11829	P11829(79)-P11829(69)	#N/A	9.456	ACP1, ACP ; acyl carrier protein 1
AT3G05020.1(70)-AT3G05020.1(79)	LysateXL	No	No	AT3G05020	P11829	P11829(70)-P11829(79)	#N/A	13.124	ACP1, ACP ; acyl carrier protein 1
AT3G05040.1(1146)-AT3G05040.1(1168)	NuXL	No	No	AT3G05040	Q0WP44	Q0WP44(1168)-Q0WP44(1146)	#N/A	17.796	HST, HST1 ; ARM repeat superfamily protein
AT3G05060.1(102)-AT3G05060.1(98)	NuXL	No	No	AT3G05060	Q9MAB3	Q9MAB3(102)-Q9MAB3(98)	#N/A	4.819	; NOP56-like pre RNA processing ribonucleoprotein
AT3G05060.1(18)-AT3G05060.1(44)	NuXL	No	No	AT3G05060	Q9MAB3	Q9MAB3(44)-Q9MAB3(18)	#N/A	7.251	; NOP56-like pre RNA processing ribonucleoprotein
AT3G05060.1(18)-AT3G05060.1(46)	NuXL	No	No	AT3G05060	Q9MAB3	Q9MAB3(46)-Q9MAB3(18)	#N/A	11.232	; NOP56-like pre RNA processing ribonucleoprotein
AT3G05060.1(364)-AT3G05060.1(389)	ChlorplastXL;NuXL	No	Yes	AT3G05060	Q9MAB3	Q9MAB3(364)-Q9MAB3(389)	#N/A	9.588	; NOP56-like pre RNA processing ribonucleoprotein
AT3G05060.1(364)-AT3G05060.1(410)	NuXL	No	No	AT3G05060	Q9MAB3	Q9MAB3(364)-Q9MAB3(410)	#N/A	38.917	; NOP56-like pre RNA processing ribonucleoprotein
AT3G05060.1(389)-AT3G05060.1(400)	ChlorplastXL;LysateXL;NuXL	Yes	Yes	AT3G05060	Q9MAB3	Q9MAB3(400)-Q9MAB3(389)	#N/A	16.605	; NOP56-like pre RNA processing ribonucleoprotein
AT3G05060.1(389)-AT3G05060.1(410)	ChlorplastXL;LysateXL;NuXL	Yes	Yes	AT3G05060	Q9MAB3	Q9MAB3(410)-Q9MAB3(389)	#N/A	32.941	; NOP56-like pre RNA processing ribonucleoprotein
AT3G05060.1(389)-AT3G05060.1(412)	NuXL	No	No	AT3G05060	Q9MAB3	Q9MAB3(412)-Q9MAB3(389)	#N/A	37.197	; NOP56-like pre RNA processing ribonucleoprotein
AT3G05060.1(389)-AT3G05060.1(420)	NuXL	No	No	AT3G05060	Q9MAB3	Q9MAB3(420)-Q9MAB3(389)	#N/A	46.964	; NOP56-like pre RNA processing ribonucleoprotein
AT3G05060.1(389)-AT3G05060.1(422)	NuXL	No	No	AT3G05060	Q9MAB3	Q9MAB3(422)-Q9MAB3(389)	#N/A	44.652	; NOP56-like pre RNA processing ribonucleoprotein
AT3G05060.1(389)-AT3G05060.1(434)	NuXL	No	No	AT3G05060	Q9MAB3	Q9MAB3(434)-Q9MAB3(389)	#N/A	20.241	; NOP56-like pre RNA processing ribonucleoprotein
AT3G05060.1(400)-AT3G05060.1(410)	ChlorplastXL;LysateXL;NuXL	Yes	Yes	AT3G05060	Q9MAB3	Q9MAB3(400)-Q9MAB3(410)	#N/A	16.983	; NOP56-like pre RNA processing ribonucleoprotein
AT3G05060.1(400)-AT3G05060.1(412)	NuXL	No	No	AT3G05060	Q9MAB3	Q9MAB3(400)-Q9MAB3(412)	#N/A	21.687	; NOP56-like pre RNA processing ribonucleoprotein
AT3G05060.1(400)-AT3G05060.1(434)	NuXL	No	No	AT3G05060	Q9MAB3	Q9MAB3(434)-Q9MAB3(400)	#N/A	20.011	; NOP56-like pre RNA processing ribonucleoprotein
AT3G05060.1(410)-AT3G05060.1(414)	NuXL	No	No	AT3G05060	Q9MAB3	Q9MAB3(414)-Q9MAB3(410)	#N/A	12.446	; NOP56-like pre RNA processing ribonucleoprotein
AT3G05060.1(410)-AT3G05060.1(420)	ChlorplastXL;NuXL	No	Yes	AT3G05060	Q9MAB3	Q9MAB3(420)-Q9MAB3(410)	#N/A	28.673	; NOP56-like pre RNA processing ribonucleoprotein
AT3G05060.1(410)-AT3G05060.1(422)	NuXL	No	No	AT3G05060	Q9MAB3	Q9MAB3(422)-Q9MAB3(410)	#N/A	31.582	; NOP56-like pre RNA processing ribonucleoprotein
AT3G05060.1(410)-AT3G05060.1(423)	NuXL	No	No	AT3G05060	Q9MAB3	Q9MAB3(423)-Q9MAB3(410)	#N/A	33.687	; NOP56-like pre RNA processing ribonucleoprotein
AT3G05060.1(412)-AT3G05060.1(423)	NuXL	No	No	AT3G05060	Q9MAB3	Q9MAB3(423)-Q9MAB3(412)	#N/A	29.582	; NOP56-like pre RNA processing ribonucleoprotein
AT3G05060.1(420)-AT3G05060.1(423)	NuXL	No	No	AT3G05060	Q9MAB3	Q9MAB3(423)-Q9MAB3(420)	#N/A	9.808	; NOP56-like pre RNA processing ribonucleoprotein
AT3G05060.1(420)-AT3G05060.1(434)	NuXL	No	No	AT3G05060	Q9MAB3	Q9MAB3(434)-Q9MAB3(420)	#N/A	36.14	; NOP56-like pre RNA processing ribonucleoprotein
AT3G05060.1(422)-AT3G05060.1(434)	NuXL	No	No	AT3G05060	Q9MAB3	Q9MAB3(434)-Q9MAB3(422)	#N/A	32.807	; NOP56-like pre RNA processing ribonucleoprotein
AT3G05060.1(71)-AT3G05060.1(78)	ChlorplastXL;LysateXL;NuXL	Yes	Yes	AT3G05060	Q9MAB3	Q9MAB3(78)-Q9MAB3(71)	#N/A	10.868	; NOP56-like pre RNA processing ribonucleoprotein
AT3G05070.1(108)-AT3G05070.1(112)	NuXL	No	No	AT3G05070	A0A384KZN9	#N/A	#N/A	#N/A	; CONTAINS InterPro DOMAIN/s: mRNA splicing factor, Cwf18 (InterPro:IPR013169); Has 292 Blast hits to 292 proteins in 153 species: Archae - 0; Bacteria - 0; Metazoa - 118; Fungi - 83; Plants - 38; Viruses - 11; Other Eukaryotes - 42 (source: NCBI BLink).
AT3G05070.1(108)-AT3G05070.1(97)	NuXL	No	No	AT3G05070	A0A384KZN9	#N/A	#N/A	#N/A	; CONTAINS InterPro DOMAIN/s: mRNA splicing factor, Cwf18 (InterPro:IPR013169); Has 292 Blast hits to 292 proteins in 153 species: Archae - 0; Bacteria - 0; Metazoa - 118; Fungi - 83; Plants - 38; Viruses - 11; Other Eukaryotes - 42 (source: NCBI BLink).
AT3G05070.1(11)-AT3G05070.1(16)	NuXL	No	No	AT3G05070	A0A384KZN9	#N/A	#N/A	#N/A	; CONTAINS InterPro DOMAIN/s: mRNA splicing factor, Cwf18 (InterPro:IPR013169); Has 292 Blast hits to 292 proteins in 153 species: Archae - 0; Bacteria - 0; Metazoa - 118; Fungi - 83; Plants - 38; Viruses - 11; Other Eukaryotes - 42 (source: NCBI BLink).
AT3G05070.1(11)-AT3G05070.1(20)	NuXL	No	No	AT3G05070	A0A384KZN9	#N/A	#N/A	#N/A	; CONTAINS InterPro DOMAIN/s: mRNA splicing factor, Cwf18 (InterPro:IPR013169); Has 292 Blast hits to 292 proteins in 153 species: Archae - 0; Bacteria - 0; Metazoa - 118; Fungi - 83; Plants - 38; Viruses - 11; Other Eukaryotes - 42 (source: NCBI BLink).
AT3G05070.1(112)-AT3G05070.1(119)	ChlorplastXL;LysateXL;NuXL	Yes	Yes	AT3G05070	A0A384KZN9	#N/A	#N/A	#N/A	; CONTAINS InterPro DOMAIN/s: mRNA splicing factor, Cwf18 (InterPro:IPR013169); Has 292 Blast hits to 292 proteins in 153 species: Archae - 0; Bacteria - 0; Metazoa - 118; Fungi - 83; Plants - 38; Viruses - 11; Other Eukaryotes - 42 (source: NCBI BLink).
AT3G05070.1(16)-AT3G05070.1(2)	NuXL	No	No	AT3G05070	A0A384KZN9	#N/A	#N/A	#N/A	; CONTAINS InterPro DOMAIN/s: mRNA splicing factor, Cwf18 (InterPro:IPR013169); Has 292 Blast hits to 292 proteins in 153 species: Archae - 0; Bacteria - 0; Metazoa - 118; Fungi - 83; Plants - 38; Viruses - 11; Other Eukaryotes - 42 (source: NCBI BLink).
AT3G05070.1(32)-AT3G05070.1(57)	NuXL	No	No	AT3G05070	A0A384KZN9	#N/A	#N/A	#N/A	; CONTAINS InterPro DOMAIN/s: mRNA splicing factor, Cwf18 (InterPro:IPR013169); Has 292 Blast hits to 292 proteins in 153 species: Archae - 0; Bacteria - 0; Metazoa - 118; Fungi - 83; Plants - 38; Viruses - 11; Other Eukaryotes - 42 (source: NCBI BLink).
AT3G05070.1(48)-AT3G05070.1(57)	NuXL	No	No	AT3G05070	A0A384KZN9	#N/A	#N/A	#N/A	; CONTAINS InterPro DOMAIN/s: mRNA splicing factor, Cwf18 (InterPro:IPR013169); Has 292 Blast hits to 292 proteins in 153 species: Archae - 0; Bacteria - 0; Metazoa - 118; Fungi - 83; Plants - 38; Viruses - 11; Other Eukaryotes - 42 (source: NCBI BLink).
AT3G05090.1(511)-AT3G05090.1(660)	LysateXL	No	No	AT3G05090	Q93ZS6	#N/A	#N/A	#N/A	LRS1 ; Transducin/WD40 repeat-like superfamily protein
AT3G05100.1(103)-AT3G05100.1(103)	NuXL	No	No	AT3G05100	A0A384KRQ5	#N/A	#N/A	#N/A	; S-adenosyl-L-methionine-dependent methyltransferases superfamily protein
AT3G05100.1(103)-AT3G05100.1(98)	NuXL	No	No	AT3G05100	A0A384KRQ5	#N/A	#N/A	#N/A	; S-adenosyl-L-methionine-dependent methyltransferases superfamily protein
AT3G05130.1(391)-AT3G05130.1(398)	ChlorplastXL;NuXL	No	Yes	AT3G05130	A0A384LHG5	#N/A	#N/A	#N/A	; BEST Arabidopsis thaliana protein match is: Prefoldin chaperone subunit family protein (TAIR:AT5G27330.1); Has 171032 Blast hits to 82560 proteins in 3364 species: Archae - 2835; Bacteria - 33550; Metazoa - 71995; Fungi - 13365; Plants - 9598; Viruses - 592; Other Eukaryotes - 39097 (source: NCBI BLink).
AT3G05190.1(526)-AT3G05190.1(539)	NuXL	No	No	AT3G05190	Q8W0Z7	Q8W0Z7(526)-Q8W0Z7(539)	#N/A	19.636	; D-aminoacid aminotransferase-like PLP-dependent enzymes superfamily protein
AT3G05270.1(238)-AT3G05270.1(242)	LysateXL	No	No	AT3G05270	Q9MA92	Q9MA92(242)-Q9MA92(238)	#N/A	6.287	; Plant protein of unknown function (DUF869)
AT3G05270.1(531)-AT3G05270.1(538)	LysateXL	No	No	AT3G05270	Q9MA92	Q9MA92(531)-Q9MA92(538)	#N/A	10.704	; Plant protein of unknown function (DUF869)
AT3G05350.1(244)-AT3G05350.1(418)	LysateXL	No	No	AT3G05350	Q8RY11	Q8RY11(244)-Q8RY11(418)	#N/A	9.914	; Metallopeptidase M24 family protein
AT3G05350.1(68)-AT3G05350.1(76)	LysateXL	No	No	AT3G05350	Q8RY11	Q8RY11(76)-Q8RY11(68)	#N/A	12.932	; Metallopeptidase M24 family protein
AT3G05420.1(264)-AT3G05420.1(316)	LysateXL	No	No	AT3G05420	Q9MA55	Q9MA55(264)-Q9MA55(316)	#N/A	12.791	ACBP4 ; acyl-CoA binding protein 4
AT3G05420.1(538)-AT3G05420.1(551)	LysateXL	No	No	AT3G05420	Q9MA55	Q9MA55(551)-Q9MA55(538)	#N/A	21.413	ACBP4 ; acyl-CoA binding protein 4
AT3G05420.2(539)-AT3G05420.2(539)	NuXL	No	No	AT3G05420	Q9MA55	Q9MA55(539)-Q9MA55(539)	#N/A	0	ACBP4 ; acyl-CoA binding protein 4
AT3G05420.2(539)-AT3G05420.2(552)	NuXL	No	No	AT3G05420	Q9MA55	Q9MA55(552)-Q9MA55(539)	#N/A	20.608	ACBP4 ; acyl-CoA binding protein 4
AT3G05420.2(646)-AT3G05420.2(646)	NuXL	No	No	AT3G05420	Q9MA55	Q9MA55(646)-Q9MA55(646)	#N/A	0	ACBP4 ; acyl-CoA binding protein 4
AT3G05500.1(11)-AT3G05500.1(23)	NuXL	No	No	AT3G05500	Q9MA63	Q9MA63(23)-Q9MA63(11)	#N/A	19.601	; Rubber elongation factor protein (REF)
AT3G05500.1(45)-AT3G05500.1(49)	NuXL	No	No	AT3G05500	Q9MA63	Q9MA63(49)-Q9MA63(45)	#N/A	6.259	; Rubber elongation factor protein (REF)
AT3G05530.1(194)-AT3G05530.1(199)	NuXL	No	No	AT3G05530	Q9SEI2	Q9SEI2(199)-Q9SEI2(194)	#N/A	8.876	RPT5A, ATS6A.2 ; regulatory particle triple-A ATPase 5A
AT3G05530.1(194)-AT3G05530.1(206)	NuXL	No	No	AT3G05530	Q9SEI2	Q9SEI2(194)-Q9SEI2(206)	#N/A	13.425	RPT5A, ATS6A.2 ; regulatory particle triple-A ATPase 5A
AT3G05530.1(199)-AT3G05530.1(218)	NuXL	No	No	AT3G05530	Q9SEI2	Q9SEI2(218)-Q9SEI2(199)	#N/A	32.204	RPT5A, ATS6A.2 ; regulatory particle triple-A ATPase 5A
AT3G05530.1(206)-AT3G05530.1(312)	NuXL	No	No	AT3G05530	Q9SEI2	Q9SEI2(206)-Q9SEI2(312)	#N/A	5.796	RPT5A, ATS6A.2 ; regulatory particle triple-A ATPase 5A
AT3G05530.1(312)-AT3G05530.1(336)	ChlorplastXL	No	No	AT3G05530	Q9SEI2	Q9SEI2(336)-Q9SEI2(312)	#N/A	14.033	RPT5A, ATS6A.2 ; regulatory particle triple-A ATPase 5A
AT3G05530.1(312)-AT3G05530.1(357)	NuXL	No	No	AT3G05530	Q9SEI2	Q9SEI2(357)-Q9SEI2(312)	#N/A	33.403	RPT5A, ATS6A.2 ; regulatory particle triple-A ATPase 5A
AT3G05530.1(336)-AT3G05530.1(357)	ChlorplastXL;LysateXL;NuXL	Yes	Yes	AT3G05530	Q9SEI2	Q9SEI2(357)-Q9SEI2(336)	#N/A	32.942	RPT5A, ATS6A.2 ; regulatory particle triple-A ATPase 5A
AT3G05530.1(357)-AT3G05530.1(382)	LysateXL;NuXL	No	Yes	AT3G05530	Q9SEI2	Q9SEI2(382)-Q9SEI2(357)	#N/A	11.562	RPT5A, ATS6A.2 ; regulatory particle triple-A ATPase 5A
AT3G05530.1(40)-AT3G05530.1(54)	ChlorplastXL;LysateXL;NuXL	Yes	Yes	AT3G05530	Q9SEI2	Q9SEI2(54)-Q9SEI2(40)	#N/A	20.995	RPT5A, ATS6A.2 ; regulatory particle triple-A ATPase 5A
AT3G05530.1(40)-AT3G05530.1(58)	NuXL	No	No	AT3G05530	Q9SEI2	Q9SEI2(40)-Q9SEI2(58)	#N/A	27.017	RPT5A, ATS6A.2 ; regulatory particle triple-A ATPase 5A
AT3G05560.1(10)-AT3G05560.1(103)	LysateXL;NuXL	No	Yes	AT3G05560	Q9M9W1	Q9M9W1(103)-Q9M9W1(10)	#N/A	31.442	; Ribosomal L22e protein family
AT3G05560.1(10)-AT3G05560.1(13)	ChlorplastXL;LysateXL;NuXL	Yes	Yes	AT3G05560	Q9M9W1	Q9M9W1(13)-Q9M9W1(10)	#N/A	8.571	; Ribosomal L22e protein family
AT3G05560.1(10)-AT3G05560.1(14)	ChlorplastXL;LysateXL;NuXL	Yes	Yes	AT3G05560	Q9M9W1	Q9M9W1(14)-Q9M9W1(10)	#N/A	11.132	; Ribosomal L22e protein family
AT3G05560.1(10)-AT3G05560.1(49)	ChlorplastXL;LysateXL;NuXL	Yes	Yes	AT3G05560	Q9M9W1	Q9M9W1(49)-Q9M9W1(10)	#N/A	27.669	; Ribosomal L22e protein family
AT3G05560.1(10)-AT3G05560.1(63)	LysateXL	No	No	AT3G05560	Q9M9W1	Q9M9W1(63)-Q9M9W1(10)	#N/A	31.832	; Ribosomal L22e protein family
AT3G05560.1(10)-AT3G05560.1(65)	LysateXL	No	No	AT3G05560	Q9M9W1	Q9M9W1(65)-Q9M9W1(10)	#N/A	29.178	; Ribosomal L22e protein family
AT3G05560.1(10)-AT3G05560.1(80)	ChlorplastXL;NuXL	No	Yes	AT3G05560	Q9M9W1	Q9M9W1(80)-Q9M9W1(10)	#N/A	31.61	; Ribosomal L22e protein family
AT3G05560.1(103)-AT3G05560.1(14)	NuXL	No	No	AT3G05560	Q9M9W1	Q9M9W1(14)-Q9M9W1(103)	#N/A	21.273	; Ribosomal L22e protein family
AT3G05560.1(103)-AT3G05560.1(45)	NuXL	No	No	AT3G05560	Q9M9W1	Q9M9W1(45)-Q9M9W1(103)	#N/A	27.993	; Ribosomal L22e protein family
AT3G05560.1(103)-AT3G05560.1(49)	ChlorplastXL;LysateXL;NuXL	Yes	Yes	AT3G05560	Q9M9W1	Q9M9W1(49)-Q9M9W1(103)	#N/A	32.992	; Ribosomal L22e protein family
AT3G05560.1(103)-AT3G05560.1(63)	LysateXL;NuXL	No	Yes	AT3G05560	Q9M9W1	Q9M9W1(63)-Q9M9W1(103)	#N/A	21.047	; Ribosomal L22e protein family
AT3G05560.1(103)-AT3G05560.1(65)	LysateXL;NuXL	No	Yes	AT3G05560	Q9M9W1	Q9M9W1(65)-Q9M9W1(103)	#N/A	16.276	; Ribosomal L22e protein family
AT3G05560.1(103)-AT3G05560.1(80)	ChlorplastXL;LysateXL;NuXL	Yes	Yes	AT3G05560	Q9M9W1	Q9M9W1(103)-Q9M9W1(80)	#N/A	17.142	; Ribosomal L22e protein family
AT3G05560.1(103)-AT3G05560.1(88)	ChlorplastXL	No	No	AT3G05560	Q9M9W1	Q9M9W1(88)-Q9M9W1(103)	#N/A	26.902	; Ribosomal L22e protein family
AT3G05560.1(103)-AT3G05560.1(89)	ChlorplastXL	No	No	AT3G05560	Q9M9W1	Q9M9W1(89)-Q9M9W1(103)	#N/A	29.197	; Ribosomal L22e protein family
AT3G05560.1(12)-AT3G05560.1(14)	LysateXL;NuXL	No	Yes	AT3G05560	Q9M9W1	Q9M9W1(14)-Q9M9W1(12)	#N/A	5.76	; Ribosomal L22e protein family
AT3G05560.1(12)-AT3G05560.1(24)	LysateXL;NuXL	No	Yes	AT3G05560	Q9M9W1	Q9M9W1(24)-Q9M9W1(12)	#N/A	34.073	; Ribosomal L22e protein family
AT3G05560.1(12)-AT3G05560.1(29)	LysateXL;NuXL	No	Yes	AT3G05560	Q9M9W1	Q9M9W1(29)-Q9M9W1(12)	#N/A	37.777	; Ribosomal L22e protein family
AT3G05560.1(12)-AT3G05560.1(45)	NuXL	No	No	AT3G05560	Q9M9W1	Q9M9W1(45)-Q9M9W1(12)	#N/A	21.499	; Ribosomal L22e protein family
AT3G05560.1(12)-AT3G05560.1(49)	NuXL	No	No	AT3G05560	Q9M9W1	Q9M9W1(49)-Q9M9W1(12)	#N/A	23.831	; Ribosomal L22e protein family
AT3G05560.1(12)-AT3G05560.1(80)	NuXL	No	No	AT3G05560	Q9M9W1	Q9M9W1(80)-Q9M9W1(12)	#N/A	25.946	; Ribosomal L22e protein family
AT3G05560.1(13)-AT3G05560.1(24)	LysateXL;NuXL	No	Yes	AT3G05560	Q9M9W1	Q9M9W1(24)-Q9M9W1(13)	#N/A	33.634	; Ribosomal L22e protein family
AT3G05560.1(13)-AT3G05560.1(80)	NuXL	No	No	AT3G05560	Q9M9W1	Q9M9W1(13)-Q9M9W1(80)	#N/A	23.892	; Ribosomal L22e protein family
AT3G05560.1(14)-AT3G05560.1(29)	LysateXL;NuXL	No	Yes	AT3G05560	Q9M9W1	Q9M9W1(29)-Q9M9W1(14)	#N/A	35.155	; Ribosomal L22e protein family
AT3G05560.1(24)-AT3G05560.1(38)	LysateXL	No	No	AT3G05560	Q9M9W1	Q9M9W1(24)-Q9M9W1(38)	#N/A	19.508	; Ribosomal L22e protein family
AT3G05560.1(38)-AT3G05560.1(49)	NuXL	No	No	AT3G05560	Q9M9W1	Q9M9W1(38)-Q9M9W1(49)	#N/A	16.02	; Ribosomal L22e protein family
AT3G05560.1(49)-AT3G05560.1(65)	NuXL	No	No	AT3G05560	Q9M9W1	Q9M9W1(65)-Q9M9W1(49)	#N/A	25.225	; Ribosomal L22e protein family
AT3G05560.1(49)-AT3G05560.1(80)	ChlorplastXL;LysateXL;NuXL	Yes	Yes	AT3G05560	Q9M9W1	Q9M9W1(49)-Q9M9W1(80)	#N/A	18.681	; Ribosomal L22e protein family
AT3G05560.1(49)-AT3G05560.1(84)	NuXL	No	No	AT3G05560	Q9M9W1	Q9M9W1(49)-Q9M9W1(84)	#N/A	19.867	; Ribosomal L22e protein family
AT3G05560.1(63)-AT3G05560.1(80)	ChlorplastXL;NuXL	No	Yes	AT3G05560	Q9M9W1	Q9M9W1(63)-Q9M9W1(80)	#N/A	19.731	; Ribosomal L22e protein family
AT3G05560.1(65)-AT3G05560.1(80)	ChlorplastXL;NuXL	No	Yes	AT3G05560	Q9M9W1	Q9M9W1(65)-Q9M9W1(80)	#N/A	14.207	; Ribosomal L22e protein family
AT3G05560.1(76)-AT3G05560.1(80)	NuXL	No	No	AT3G05560	Q9M9W1	Q9M9W1(76)-Q9M9W1(80)	#N/A	6.815	; Ribosomal L22e protein family
AT3G05560.1(80)-AT3G05560.1(89)	NuXL	No	No	AT3G05560	Q9M9W1	Q9M9W1(89)-Q9M9W1(80)	#N/A	14.31	; Ribosomal L22e protein family
AT3G05590.1(114)-AT3G05590.1(142)	ChlorplastXL;NuXL	No	Yes	AT3G05590	P42791	P42791(114)-P42791(142)	#N/A	28.878	RPL18 ; ribosomal protein L18
AT3G05590.1(114)-AT3G05590.1(2)	ChlorplastXL;LysateXL;NuXL	Yes	Yes	AT3G05590	P42791	P42791(114)-P42791(2)	#N/A	70.011	RPL18 ; ribosomal protein L18
AT3G05590.1(12)-AT3G05590.1(2)	ChlorplastXL;NuXL	No	Yes	AT3G05590	P42791	P42791(2)-P42791(12)	#N/A	21.794	RPL18 ; ribosomal protein L18
AT3G05590.1(13)-AT3G05590.1(2)	ChlorplastXL;LysateXL;NuXL	Yes	Yes	AT3G05590	P42791	P42791(2)-P42791(13)	#N/A	25.194	RPL18 ; ribosomal protein L18
AT3G05590.1(142)-AT3G05590.1(149)	ChlorplastXL;NuXL	No	Yes	AT3G05590	P42791	P42791(149)-P42791(142)	#N/A	11.481	RPL18 ; ribosomal protein L18
AT3G05590.1(142)-AT3G05590.1(175)	ChlorplastXL;NuXL	No	Yes	AT3G05590	P42791	P42791(175)-P42791(142)	#N/A	28.972	RPL18 ; ribosomal protein L18
AT3G05590.1(142)-AT3G05590.1(2)	NuXL	No	No	AT3G05590	P42791	P42791(142)-P42791(2)	#N/A	46.048	RPL18 ; ribosomal protein L18
AT3G05590.1(142)-AT3G05590.1(50)	ChlorplastXL	No	No	AT3G05590	P42791	P42791(50)-P42791(142)	#N/A	15.436	RPL18 ; ribosomal protein L18
AT3G05590.1(142)-AT3G05590.1(59)	NuXL	No	No	AT3G05590	P42791	P42791(142)-P42791(59)	#N/A	7.424	RPL18 ; ribosomal protein L18
AT3G05590.1(149)-AT3G05590.1(2)	ChlorplastXL;NuXL	No	Yes	AT3G05590	P42791	P42791(149)-P42791(2)	#N/A	48.832	RPL18 ; ribosomal protein L18
AT3G05590.1(15)-AT3G05590.1(2)	ChlorplastXL	No	No	AT3G05590	P42791	P42791(2)-P42791(15)	#N/A	30.733	RPL18 ; ribosomal protein L18
AT3G05590.1(163)-AT3G05590.1(2)	NuXL	No	No	AT3G05590	P42791	P42791(163)-P42791(2)	#N/A	51.4	RPL18 ; ribosomal protein L18
AT3G05590.1(175)-AT3G05590.1(181)	NuXL	No	No	AT3G05590	P42791	P42791(181)-P42791(175)	#N/A	11.162	RPL18 ; ribosomal protein L18
AT3G05590.1(175)-AT3G05590.1(186)	ChlorplastXL;NuXL	No	Yes	AT3G05590	P42791	P42791(175)-P42791(186)	#N/A	10.299	RPL18 ; ribosomal protein L18
AT3G05590.1(175)-AT3G05590.1(2)	ChlorplastXL;NuXL	No	Yes	AT3G05590	P42791	P42791(2)-P42791(175)	#N/A	60.873	RPL18 ; ribosomal protein L18
AT3G05590.1(186)-AT3G05590.1(2)	NuXL	No	No	AT3G05590	P42791	P42791(2)-P42791(186)	#N/A	57.407	RPL18 ; ribosomal protein L18
AT3G05590.1(2)-AT3G05590.1(20)	ChlorplastXL;LysateXL;NuXL	Yes	Yes	AT3G05590	P42791	P42791(20)-P42791(2)	#N/A	39.513	RPL18 ; ribosomal protein L18
AT3G05590.1(2)-AT3G05590.1(31)	ChlorplastXL	No	No	AT3G05590	P42791	P42791(31)-P42791(2)	#N/A	42.273	RPL18 ; ribosomal protein L18
AT3G05590.1(2)-AT3G05590.1(50)	ChlorplastXL	No	No	AT3G05590	P42791	P42791(50)-P42791(2)	#N/A	37.663	RPL18 ; ribosomal protein L18
AT3G05590.1(2)-AT3G05590.1(56)	NuXL	No	No	AT3G05590	P42791	P42791(56)-P42791(2)	#N/A	45.327	RPL18 ; ribosomal protein L18
AT3G05590.1(2)-AT3G05590.1(59)	ChlorplastXL;LysateXL;NuXL	Yes	Yes	AT3G05590	P42791	P42791(59)-P42791(2)	#N/A	45.798	RPL18 ; ribosomal protein L18
AT3G05590.1(2)-AT3G05590.1(98)	NuXL	No	No	AT3G05590	P42791	P42791(98)-P42791(2)	#N/A	59.419	RPL18 ; ribosomal protein L18
AT3G05590.1(20)-AT3G05590.1(31)	ChlorplastXL	No	No	AT3G05590	P42791	P42791(20)-P42791(31)	#N/A	13.851	RPL18 ; ribosomal protein L18
AT3G05590.1(31)-AT3G05590.1(59)	ChlorplastXL	No	No	AT3G05590	P42791	P42791(59)-P42791(31)	#N/A	18.748	RPL18 ; ribosomal protein L18
AT3G05590.1(50)-AT3G05590.1(59)	ChlorplastXL;NuXL	No	Yes	AT3G05590	P42791	P42791(59)-P42791(50)	#N/A	11.114	RPL18 ; ribosomal protein L18
AT3G05670.1(148)-AT3G05670.1(156)	NuXL	No	No	AT3G05670	A0A654F5T2	#N/A	#N/A	#N/A	; RING/U-box protein
AT3G05680.1(1512)-AT3G05680.1(1514)	ChlorplastXL;NuXL	No	Yes	AT3G05680	F4J8G7	F4J8G7(1512)-F4J8G7(1514)	#N/A	7.435	EMB2016 ; embryo defective 2016
AT3G05680.1(1514)-AT3G05680.1(1526)	ChlorplastXL;NuXL	No	Yes	AT3G05680	F4J8G7	F4J8G7(1526)-F4J8G7(1514)	#N/A	43.753	EMB2016 ; embryo defective 2016
AT3G05680.1(1764)-AT3G05680.1(1774)	NuXL	No	No	AT3G05680	F4J8G7	F4J8G7(1764)-F4J8G7(1774)	#N/A	28.548	EMB2016 ; embryo defective 2016
AT3G05710.1(109)-AT3G05710.1(183)	ChlorplastXL;LysateXL	No	Yes	AT3G05710	Q9SUJ1	Q9SUJ1(183)-Q9SUJ1(109)	#N/A	11.026	SYP43, ATSYP43 ; syntaxin of plants 43
AT3G05727.1(46)-AT3G05727.1(61)	LysateXL	No	No	AT3G05727	Q56XB0	Q56XB0(61)-Q56XB0(46)	9.10385	10.022	; S locus-related glycoprotein 1 (SLR1) binding pollen coat protein family
AT3G05727.1(49)-AT3G05727.1(61)	LysateXL	No	No	AT3G05727	Q56XB0	Q56XB0(61)-Q56XB0(49)	5.26355	5.801	; S locus-related glycoprotein 1 (SLR1) binding pollen coat protein family
AT3G05760.1(133)-AT3G05760.1(136)	LysateXL;NuXL	No	Yes	AT3G05760	A0A384LKV1	#N/A	#N/A	#N/A	; C2H2 and C2HC zinc fingers superfamily protein
AT3G05760.1(43)-AT3G05760.1(53)	NuXL	No	No	AT3G05760	A0A384LKV1	#N/A	#N/A	#N/A	; C2H2 and C2HC zinc fingers superfamily protein
AT3G05760.1(43)-AT3G05760.1(67)	NuXL	No	No	AT3G05760	A0A384LKV1	#N/A	#N/A	#N/A	; C2H2 and C2HC zinc fingers superfamily protein
AT3G05760.1(53)-AT3G05760.1(67)	NuXL	No	No	AT3G05760	A0A384LKV1	#N/A	#N/A	#N/A	; C2H2 and C2HC zinc fingers superfamily protein
AT3G05780.1(869)-AT3G05780.1(881)	NuXL	No	No	AT3G05780	Q9M9L8	Q9M9L8(881)-Q9M9L8(869)	#N/A	15.557	LON3 ; lon protease 3
AT3G05900.1(106)-AT3G05900.1(92)	NuXL	No	No	AT3G05900	A0A1I9LR13	#N/A	#N/A	#N/A	; neurofilament protein-related
AT3G05900.1(15)-AT3G05900.1(26)	LysateXL	No	No	AT3G05900	A0A1I9LR13	#N/A	#N/A	#N/A	; neurofilament protein-related
AT3G05900.1(174)-AT3G05900.1(182)	LysateXL	No	No	AT3G05900	A0A1I9LR13	#N/A	#N/A	#N/A	; neurofilament protein-related
AT3G05900.1(232)-AT3G05900.1(244)	LysateXL;NuXL	No	Yes	AT3G05900	A0A1I9LR13	#N/A	#N/A	#N/A	; neurofilament protein-related
AT3G05900.1(232)-AT3G05900.1(250)	NuXL	No	No	AT3G05900	A0A1I9LR13	#N/A	#N/A	#N/A	; neurofilament protein-related
AT3G05900.1(244)-AT3G05900.1(257)	LysateXL;NuXL	No	Yes	AT3G05900	A0A1I9LR13	#N/A	#N/A	#N/A	; neurofilament protein-related
AT3G05900.1(364)-AT3G05900.1(387)	LysateXL;NuXL	No	Yes	AT3G05900	A0A1I9LR13	#N/A	#N/A	#N/A	; neurofilament protein-related
AT3G05900.1(364)-AT3G05900.1(505)	LysateXL	No	No	AT3G05900	A0A1I9LR13	#N/A	#N/A	#N/A	; neurofilament protein-related
AT3G05900.1(376)-AT3G05900.1(389)	LysateXL;NuXL	No	Yes	AT3G05900	A0A1I9LR13	#N/A	#N/A	#N/A	; neurofilament protein-related
AT3G05900.1(376)-AT3G05900.1(405)	NuXL	No	No	AT3G05900	A0A1I9LR13	#N/A	#N/A	#N/A	; neurofilament protein-related
AT3G05900.1(405)-AT3G05900.1(447)	LysateXL	No	No	AT3G05900	A0A1I9LR13	#N/A	#N/A	#N/A	; neurofilament protein-related
AT3G05900.1(434)-AT3G05900.1(448)	NuXL	No	No	AT3G05900	A0A1I9LR13	#N/A	#N/A	#N/A	; neurofilament protein-related
AT3G05900.1(44)-AT3G05900.1(69)	NuXL	No	No	AT3G05900	A0A1I9LR13	#N/A	#N/A	#N/A	; neurofilament protein-related
AT3G05900.1(477)-AT3G05900.1(477)	NuXL	No	No	AT3G05900	A0A1I9LR13	#N/A	#N/A	#N/A	; neurofilament protein-related
AT3G05900.1(477)-AT3G05900.1(492)	LysateXL;NuXL	No	Yes	AT3G05900	A0A1I9LR13	#N/A	#N/A	#N/A	; neurofilament protein-related
AT3G05900.1(492)-AT3G05900.1(506)	LysateXL;NuXL	No	Yes	AT3G05900	A0A1I9LR13	#N/A	#N/A	#N/A	; neurofilament protein-related
AT3G05900.1(535)-AT3G05900.1(559)	LysateXL	No	No	AT3G05900	A0A1I9LR13	#N/A	#N/A	#N/A	; neurofilament protein-related
AT3G05900.1(545)-AT3G05900.1(560)	LysateXL	No	No	AT3G05900	A0A1I9LR13	#N/A	#N/A	#N/A	; neurofilament protein-related
AT3G05900.1(550)-AT3G05900.1(560)	NuXL	No	No	AT3G05900	A0A1I9LR13	#N/A	#N/A	#N/A	; neurofilament protein-related
AT3G05900.1(559)-AT3G05900.1(576)	NuXL	No	No	AT3G05900	A0A1I9LR13	#N/A	#N/A	#N/A	; neurofilament protein-related
AT3G05900.1(560)-AT3G05900.1(576)	NuXL	No	No	AT3G05900	A0A1I9LR13	#N/A	#N/A	#N/A	; neurofilament protein-related
AT3G05900.1(585)-AT3G05900.1(599)	NuXL	No	No	AT3G05900	A0A1I9LR13	#N/A	#N/A	#N/A	; neurofilament protein-related
AT3G05900.1(591)-AT3G05900.1(611)	NuXL	No	No	AT3G05900	A0A1I9LR13	#N/A	#N/A	#N/A	; neurofilament protein-related
AT3G05900.1(611)-AT3G05900.1(625)	NuXL	No	No	AT3G05900	A0A1I9LR13	#N/A	#N/A	#N/A	; neurofilament protein-related
AT3G05900.1(611)-AT3G05900.1(630)	LysateXL	No	No	AT3G05900	A0A1I9LR13	#N/A	#N/A	#N/A	; neurofilament protein-related
AT3G05900.1(630)-AT3G05900.1(640)	LysateXL;NuXL	No	Yes	AT3G05900	A0A1I9LR13	#N/A	#N/A	#N/A	; neurofilament protein-related
AT3G05900.1(630)-AT3G05900.1(642)	NuXL	No	No	AT3G05900	A0A1I9LR13	#N/A	#N/A	#N/A	; neurofilament protein-related
AT3G05900.1(630)-AT3G05900.1(650)	NuXL	No	No	AT3G05900	A0A1I9LR13	#N/A	#N/A	#N/A	; neurofilament protein-related
AT3G05900.1(632)-AT3G05900.1(642)	NuXL	No	No	AT3G05900	A0A1I9LR13	#N/A	#N/A	#N/A	; neurofilament protein-related
AT3G05900.1(632)-AT3G05900.1(650)	NuXL	No	No	AT3G05900	A0A1I9LR13	#N/A	#N/A	#N/A	; neurofilament protein-related
AT3G05900.1(640)-AT3G05900.1(647)	NuXL	No	No	AT3G05900	A0A1I9LR13	#N/A	#N/A	#N/A	; neurofilament protein-related
AT3G05900.1(642)-AT3G05900.1(650)	ChlorplastXL;LysateXL;NuXL	Yes	Yes	AT3G05900	A0A1I9LR13	#N/A	#N/A	#N/A	; neurofilament protein-related
AT3G05900.1(647)-AT3G05900.1(650)	ChlorplastXL;LysateXL;NuXL	Yes	Yes	AT3G05900	A0A1I9LR13	#N/A	#N/A	#N/A	; neurofilament protein-related
AT3G05900.1(650)-AT3G05900.1(660)	LysateXL;NuXL	No	Yes	AT3G05900	A0A1I9LR13	#N/A	#N/A	#N/A	; neurofilament protein-related
AT3G05900.1(650)-AT3G05900.1(672)	NuXL	No	No	AT3G05900	A0A1I9LR13	#N/A	#N/A	#N/A	; neurofilament protein-related
AT3G05910.1(255)-AT3G05910.1(342)	ChlorplastXL	No	No	AT3G05910	Q9SFF6	Q9SFF6(255)-Q9SFF6(342)	#N/A	26.592	; Pectinacetylesterase family protein
AT3G05970.1(377)-AT3G05970.1(409)	ChlorplastXL;LysateXL	No	Yes	AT3G05970	Q8LPS1	Q8LPS1(409)-Q8LPS1(377)	#N/A	12.472	LACS6, ATLACS6 ; long-chain acyl-CoA synthetase 6
AT3G05970.1(389)-AT3G05970.1(409)	ChlorplastXL	No	No	AT3G05970	Q8LPS1	Q8LPS1(409)-Q8LPS1(389)	#N/A	17.841	LACS6, ATLACS6 ; long-chain acyl-CoA synthetase 6
AT3G05970.1(544)-AT3G05970.1(671)	NuXL	No	No	AT3G05970	Q8LPS1	Q8LPS1(544)-Q8LPS1(671)	#N/A	22.714	LACS6, ATLACS6 ; long-chain acyl-CoA synthetase 6
AT3G05970.1(550)-AT3G05970.1(671)	NuXL	No	No	AT3G05970	Q8LPS1	Q8LPS1(671)-Q8LPS1(550)	#N/A	12.418	LACS6, ATLACS6 ; long-chain acyl-CoA synthetase 6
AT3G05970.1(625)-AT3G05970.1(671)	NuXL	No	No	AT3G05970	Q8LPS1	Q8LPS1(625)-Q8LPS1(671)	#N/A	24.136	LACS6, ATLACS6 ; long-chain acyl-CoA synthetase 6
AT3G06040.1(125)-AT3G06040.1(136)	LysateXL;NuXL	No	Yes	AT3G06040	A0A384L0Y5	#N/A	#N/A	#N/A	; Ribosomal protein L12/ ATP-dependent Clp protease adaptor protein ClpS family protein
AT3G06040.1(131)-AT3G06040.1(136)	NuXL	No	No	AT3G06040	A0A384L0Y5	#N/A	#N/A	#N/A	; Ribosomal protein L12/ ATP-dependent Clp protease adaptor protein ClpS family protein
AT3G06040.1(131)-AT3G06040.1(150)	LysateXL;NuXL	No	Yes	AT3G06040	A0A384L0Y5	#N/A	#N/A	#N/A	; Ribosomal protein L12/ ATP-dependent Clp protease adaptor protein ClpS family protein
AT3G06040.1(136)-AT3G06040.1(150)	LysateXL;NuXL	No	Yes	AT3G06040	A0A384L0Y5	#N/A	#N/A	#N/A	; Ribosomal protein L12/ ATP-dependent Clp protease adaptor protein ClpS family protein
AT3G06040.1(136)-AT3G06040.1(76)	NuXL	No	No	AT3G06040	A0A384L0Y5	#N/A	#N/A	#N/A	; Ribosomal protein L12/ ATP-dependent Clp protease adaptor protein ClpS family protein
AT3G06040.1(147)-AT3G06040.1(155)	NuXL	No	No	AT3G06040	A0A384L0Y5	#N/A	#N/A	#N/A	; Ribosomal protein L12/ ATP-dependent Clp protease adaptor protein ClpS family protein
AT3G06040.1(76)-AT3G06040.1(90)	NuXL	No	No	AT3G06040	A0A384L0Y5	#N/A	#N/A	#N/A	; Ribosomal protein L12/ ATP-dependent Clp protease adaptor protein ClpS family protein
AT3G06050.1(103)-AT3G06050.1(61)	LysateXL	No	No	AT3G06050	Q9M7T0	Q9M7T0(61)-Q9M7T0(103)	#N/A	35.428	PRXIIF, ATPRXIIF ; peroxiredoxin IIF
AT3G06050.1(176)-AT3G06050.1(72)	LysateXL;NuXL	No	Yes	AT3G06050	Q9M7T0	Q9M7T0(72)-Q9M7T0(176)	#N/A	9.129	PRXIIF, ATPRXIIF ; peroxiredoxin IIF
AT3G06050.1(50)-AT3G06050.1(61)	ChlorplastXL;LysateXL;NuXL	Yes	Yes	AT3G06050	Q9M7T0	Q9M7T0(61)-Q9M7T0(50)	#N/A	12.825	PRXIIF, ATPRXIIF ; peroxiredoxin IIF
AT3G06290.1(346)-AT3G06290.1(373)	NuXL	No	No	AT3G06290	F4JAU2	F4JAU2(346)-F4JAU2(373)	#N/A	55.206	; SAC3/GANP/Nin1/mts3/eIF-3 p25 family
AT3G06300.1(135)-AT3G06300.1(198)	ChlorplastXL;LysateXL	No	Yes	AT3G06300	F4JAU3	F4JAU3(135)-F4JAU3(198)	#N/A	15.004	AT-P4H-2 ; P4H isoform 2
AT3G06300.1(189)-AT3G06300.1(198)	ChlorplastXL;LysateXL;NuXL	Yes	Yes	AT3G06300	F4JAU3	F4JAU3(189)-F4JAU3(198)	#N/A	10.982	AT-P4H-2 ; P4H isoform 2
AT3G06300.1(189)-AT3G06300.1(39)	ChlorplastXL;NuXL	No	Yes	AT3G06300	F4JAU3	F4JAU3(189)-F4JAU3(39)	#N/A	17.71	AT-P4H-2 ; P4H isoform 2
AT3G06300.1(197)-AT3G06300.1(203)	NuXL	No	No	AT3G06300	F4JAU3	F4JAU3(197)-F4JAU3(203)	#N/A	11.471	AT-P4H-2 ; P4H isoform 2
AT3G06300.1(198)-AT3G06300.1(39)	NuXL	No	No	AT3G06300	F4JAU3	F4JAU3(39)-F4JAU3(198)	#N/A	20.505	AT-P4H-2 ; P4H isoform 2
AT3G06300.1(203)-AT3G06300.1(39)	ChlorplastXL;LysateXL;NuXL	Yes	Yes	AT3G06300	F4JAU3	F4JAU3(39)-F4JAU3(203)	#N/A	13.34	AT-P4H-2 ; P4H isoform 2
AT3G06300.1(205)-AT3G06300.1(39)	NuXL	No	No	AT3G06300	F4JAU3	F4JAU3(39)-F4JAU3(205)	#N/A	14.034	AT-P4H-2 ; P4H isoform 2
AT3G06350.1(324)-AT3G06350.1(412)	LysateXL	No	No	AT3G06350	Q9SQT8	Q9SQT8(324)-Q9SQT8(412)	11.2804	11.443	EMB3004, MEE32 ; dehydroquinate dehydratase, putative / shikimate dehydrogenase, putative
AT3G06350.1(473)-AT3G06350.1(478)	ChlorplastXL;LysateXL	No	Yes	AT3G06350	Q9SQT8	Q9SQT8(473)-Q9SQT8(478)	5.0875	6.583	EMB3004, MEE32 ; dehydroquinate dehydratase, putative / shikimate dehydrogenase, putative
AT3G06400.1(1047)-AT3G06400.1(1050)	NuXL	No	No	AT3G06400	Q8RWY3	Q8RWY3(1047)-Q8RWY3(1050)	#N/A	10.599	CHR11 ; chromatin-remodeling protein 11
AT3G06400.1(757)-AT3G06400.1(767)	NuXL	No	No	AT3G06400	Q8RWY3	Q8RWY3(757)-Q8RWY3(767)	#N/A	22.874	CHR11 ; chromatin-remodeling protein 11
AT3G06400.1(757)-AT3G06400.1(769)	NuXL	No	No	AT3G06400	Q8RWY3	Q8RWY3(757)-Q8RWY3(769)	#N/A	28.679	CHR11 ; chromatin-remodeling protein 11
AT3G06400.1(78)-AT3G06400.1(85)	ChlorplastXL	No	No	AT3G06400	Q8RWY3	Q8RWY3(85)-Q8RWY3(78)	#N/A	10.751	CHR11 ; chromatin-remodeling protein 11
AT3G06400.1(858)-AT3G06400.1(913)	NuXL	No	No	AT3G06400	Q8RWY3	Q8RWY3(858)-Q8RWY3(913)	#N/A	13.725	CHR11 ; chromatin-remodeling protein 11
AT3G06400.1(891)-AT3G06400.1(901)	ChlorplastXL;NuXL	No	Yes	AT3G06400	Q8RWY3	Q8RWY3(891)-Q8RWY3(901)	#N/A	8.689	CHR11 ; chromatin-remodeling protein 11
AT3G06430.1(48)-AT3G06430.1(53)	NuXL	No	No	AT3G06430	Q9SQU6	Q9SQU6(53)-Q9SQU6(48)	#N/A	14.181	EMB2750 ; Tetratricopeptide repeat (TPR)-like superfamily protein
AT3G06430.1(72)-AT3G06430.1(76)	NuXL	No	No	AT3G06430	Q9SQU6	Q9SQU6(72)-Q9SQU6(76)	#N/A	6.546	EMB2750 ; Tetratricopeptide repeat (TPR)-like superfamily protein
AT3G06430.1(72)-AT3G06430.1(77)	NuXL	No	No	AT3G06430	Q9SQU6	Q9SQU6(72)-Q9SQU6(77)	#N/A	8.759	EMB2750 ; Tetratricopeptide repeat (TPR)-like superfamily protein
AT3G06455.1(336)-AT3G06455.1(340)	NuXL	No	No	AT3G06455	F4JAX0	#N/A	#N/A	#N/A	; ubiquitin family protein
AT3G06510.1(119)-AT3G06510.1(127)	ChlorplastXL	No	No	AT3G06510	Q93Y07	Q93Y07(127)-Q93Y07(119)	#N/A	22.062	SFR2, ATSFR2 ; Glycosyl hydrolase superfamily protein
AT3G06510.1(127)-AT3G06510.1(136)	ChlorplastXL	No	No	AT3G06510	Q93Y07	Q93Y07(136)-Q93Y07(127)	#N/A	21.857	SFR2, ATSFR2 ; Glycosyl hydrolase superfamily protein
AT3G06510.1(152)-AT3G06510.1(165)	ChlorplastXL	No	No	AT3G06510	Q93Y07	Q93Y07(152)-Q93Y07(165)	#N/A	17.765	SFR2, ATSFR2 ; Glycosyl hydrolase superfamily protein
AT3G06510.1(159)-AT3G06510.1(165)	ChlorplastXL	No	No	AT3G06510	Q93Y07	Q93Y07(159)-Q93Y07(165)	#N/A	10.141	SFR2, ATSFR2 ; Glycosyl hydrolase superfamily protein
AT3G06510.1(165)-AT3G06510.1(510)	NuXL	No	No	AT3G06510	Q93Y07	Q93Y07(165)-Q93Y07(510)	#N/A	10.851	SFR2, ATSFR2 ; Glycosyl hydrolase superfamily protein
AT3G06510.1(507)-AT3G06510.1(513)	ChlorplastXL	No	No	AT3G06510	Q93Y07	Q93Y07(507)-Q93Y07(513)	#N/A	8.166	SFR2, ATSFR2 ; Glycosyl hydrolase superfamily protein
AT3G06510.1(528)-AT3G06510.1(534)	ChlorplastXL	No	No	AT3G06510	Q93Y07	Q93Y07(528)-Q93Y07(534)	#N/A	8.75	SFR2, ATSFR2 ; Glycosyl hydrolase superfamily protein
AT3G06610.1(27)-AT3G06610.1(60)	NuXL	No	No	AT3G06610	A0A384KCV4	#N/A	#N/A	#N/A	; DNA-binding enhancer protein-related
AT3G06610.1(60)-AT3G06610.1(65)	LysateXL;NuXL	No	Yes	AT3G06610	A0A384KCV4	#N/A	#N/A	#N/A	; DNA-binding enhancer protein-related
AT3G06610.1(60)-AT3G06610.1(99)	NuXL	No	No	AT3G06610	A0A384KCV4	#N/A	#N/A	#N/A	; DNA-binding enhancer protein-related
AT3G06610.1(65)-AT3G06610.1(99)	LysateXL;NuXL	No	Yes	AT3G06610	A0A384KCV4	#N/A	#N/A	#N/A	; DNA-binding enhancer protein-related
AT3G06610.1(88)-AT3G06610.1(99)	NuXL	No	No	AT3G06610	A0A384KCV4	#N/A	#N/A	#N/A	; DNA-binding enhancer protein-related
AT3G06650.1(100)-AT3G06650.1(131)	NuXL	No	No	AT3G06650	Q9C522	Q9C522(131)-Q9C522(100)	#N/A	9.974	ACLB-1 ; ATP-citrate lyase B-1
AT3G06650.1(120)-AT3G06650.1(277)	LysateXL	No	No	AT3G06650	Q9C522	Q9C522(120)-Q9C522(277)	#N/A	18.85	ACLB-1 ; ATP-citrate lyase B-1
AT3G06650.1(19)-AT3G06650.1(19)	ChlorplastXL;NuXL	No	Yes	AT3G06650	Q9C522	Q9C522(19)-Q9C522(19)	#N/A	0	ACLB-1 ; ATP-citrate lyase B-1
AT3G06650.1(19)-AT3G06650.1(491)	LysateXL	No	No	AT3G06650	Q9C522	Q9C522(19)-Q9C522(491)	#N/A	68.166	ACLB-1 ; ATP-citrate lyase B-1
AT3G06650.1(311)-AT3G06650.1(322)	LysateXL	No	No	AT3G06650	Q9C522	Q9C522(311)-Q9C522(322)	#N/A	14.597	ACLB-1 ; ATP-citrate lyase B-1
AT3G06650.1(311)-AT3G06650.1(327)	ChlorplastXL;LysateXL	No	Yes	AT3G06650	Q9C522	Q9C522(311)-Q9C522(327)	#N/A	18.073	ACLB-1 ; ATP-citrate lyase B-1
AT3G06650.1(593)-AT3G06650.1(608)	NuXL	No	No	AT3G06650	Q9C522	Q9C522(608)-Q9C522(593)	#N/A	37.59	ACLB-1 ; ATP-citrate lyase B-1
AT3G06660.1(277)-AT3G06660.1(287)	NuXL	No	No	AT3G06660	Q94CE6	#N/A	#N/A	#N/A	; PAPA-1-like family protein / zinc finger (HIT type) family protein
AT3G06670.1(730)-AT3G06670.1(748)	NuXL	No	No	AT3G06670	F4JC31	#N/A	#N/A	#N/A	; binding
AT3G06670.1(748)-AT3G06670.1(760)	NuXL	No	No	AT3G06670	F4JC31	#N/A	#N/A	#N/A	; binding
AT3G06670.1(748)-AT3G06670.1(761)	NuXL	No	No	AT3G06670	F4JC31	#N/A	#N/A	#N/A	; binding
AT3G06670.1(748)-AT3G06670.1(790)	NuXL	No	No	AT3G06670	F4JC31	#N/A	#N/A	#N/A	; binding
AT3G06670.1(766)-AT3G06670.1(790)	NuXL	No	No	AT3G06670	F4JC31	#N/A	#N/A	#N/A	; binding
AT3G06670.1(790)-AT3G06670.1(805)	NuXL	No	No	AT3G06670	F4JC31	#N/A	#N/A	#N/A	; binding
AT3G06680.1(40)-AT3G06680.1(60)	NuXL	No	No	AT3G06680	Q84WM0	Q84WM0(40)-Q84WM0(60)	#N/A	30.281	; Ribosomal L29e protein family
AT3G06680.1(44)-AT3G06680.1(60)	NuXL	No	No	AT3G06680	Q84WM0	Q84WM0(60)-Q84WM0(44)	#N/A	25.9	; Ribosomal L29e protein family
AT3G06680.1(45)-AT3G06680.1(60)	NuXL	No	No	AT3G06680	Q84WM0	Q84WM0(60)-Q84WM0(45)	#N/A	24.584	; Ribosomal L29e protein family
AT3G06700.1(2)-AT3G06700.1(38)	NuXL	No	No	AT3G06700	Q9M7X7	Q9M7X7(2)-Q9M7X7(38)	#N/A	62.172	; Ribosomal L29e protein family
AT3G06700.1(3)-AT3G06700.1(38)	NuXL	No	No	AT3G06700	Q9M7X7	Q9M7X7(3)-Q9M7X7(38)	#N/A	58.691	; Ribosomal L29e protein family
AT3G06700.1(38)-AT3G06700.1(52)	NuXL	No	No	AT3G06700	Q9M7X7	Q9M7X7(52)-Q9M7X7(38)	#N/A	23.054	; Ribosomal L29e protein family
AT3G06720.1(17)-AT3G06720.1(8)	ChlorplastXL;NuXL	No	Yes	AT3G06720	Q96321	Q96321(17)-Q96321(8)	#N/A	16.025	AT-IMP, ATKAP ALPHA, AIMP ALPHA, IMPA-1, IMPA1 ; importin alpha isoform 1
AT3G06720.1(47)-AT3G06720.1(98)	NuXL	No	No	AT3G06720	Q96321	Q96321(47)-Q96321(98)	#N/A	29.407	AT-IMP, ATKAP ALPHA, AIMP ALPHA, IMPA-1, IMPA1 ; importin alpha isoform 1
AT3G06720.1(69)-AT3G06720.1(75)	NuXL	No	No	AT3G06720	Q96321	Q96321(75)-Q96321(69)	#N/A	11.987	AT-IMP, ATKAP ALPHA, AIMP ALPHA, IMPA-1, IMPA1 ; importin alpha isoform 1
AT3G06720.1(69)-AT3G06720.1(98)	LysateXL;NuXL	No	Yes	AT3G06720	Q96321	Q96321(69)-Q96321(98)	#N/A	13.173	AT-IMP, ATKAP ALPHA, AIMP ALPHA, IMPA-1, IMPA1 ; importin alpha isoform 1
AT3G06720.1(70)-AT3G06720.1(98)	LysateXL;NuXL	No	Yes	AT3G06720	Q96321	Q96321(98)-Q96321(70)	#N/A	9.825	AT-IMP, ATKAP ALPHA, AIMP ALPHA, IMPA-1, IMPA1 ; importin alpha isoform 1
AT3G06720.1(75)-AT3G06720.1(98)	NuXL	No	No	AT3G06720	Q96321	Q96321(75)-Q96321(98)	#N/A	15.568	AT-IMP, ATKAP ALPHA, AIMP ALPHA, IMPA-1, IMPA1 ; importin alpha isoform 1
AT3G06720.1(8)-AT3G06720.1(98)	NuXL	No	No	AT3G06720	Q96321	Q96321(8)-Q96321(98)	#N/A	86.858	AT-IMP, ATKAP ALPHA, AIMP ALPHA, IMPA-1, IMPA1 ; importin alpha isoform 1
AT3G06850.1(213)-AT3G06850.1(213)	LysateXL;NuXL	No	Yes	AT3G06850	Q9M7Z1	Q9M7Z1(213)-Q9M7Z1(213)	#N/A	0	BCE2, LTA1, DIN3 ; 2-oxoacid dehydrogenases acyltransferase family protein
AT3G06850.1(213)-AT3G06850.1(223)	ChlorplastXL;LysateXL;NuXL	Yes	Yes	AT3G06850	Q9M7Z1	Q9M7Z1(223)-Q9M7Z1(213)	#N/A	15.813	BCE2, LTA1, DIN3 ; 2-oxoacid dehydrogenases acyltransferase family protein
AT3G06860.1(209)-AT3G06860.1(220)	ChlorplastXL;NuXL	No	Yes	AT3G06860	Q9ZPI5	Q9ZPI5(220)-Q9ZPI5(209)	19.131	19.266	MFP2, ATMFP2 ; multifunctional protein 2
AT3G06860.1(209)-AT3G06860.1(235)	NuXL	No	No	AT3G06860	Q9ZPI5	Q9ZPI5(235)-Q9ZPI5(209)	38.229	37.892	MFP2, ATMFP2 ; multifunctional protein 2
AT3G06860.1(220)-AT3G06860.1(235)	NuXL	No	No	AT3G06860	Q9ZPI5	Q9ZPI5(235)-Q9ZPI5(220)	20.711	20.589	MFP2, ATMFP2 ; multifunctional protein 2
AT3G06860.1(220)-AT3G06860.1(240)	NuXL	No	No	AT3G06860	Q9ZPI5	Q9ZPI5(220)-Q9ZPI5(240)	27.948	27.595	MFP2, ATMFP2 ; multifunctional protein 2
AT3G06860.1(220)-AT3G06860.1(269)	NuXL	No	No	AT3G06860	Q9ZPI5	Q9ZPI5(269)-Q9ZPI5(220)	21.013	20.974	MFP2, ATMFP2 ; multifunctional protein 2
AT3G06860.1(235)-AT3G06860.1(246)	NuXL	No	No	AT3G06860	Q9ZPI5	Q9ZPI5(246)-Q9ZPI5(235)	10.319	10.898	MFP2, ATMFP2 ; multifunctional protein 2
AT3G06860.1(235)-AT3G06860.1(298)	NuXL	No	No	AT3G06860	Q9ZPI5	Q9ZPI5(235)-Q9ZPI5(298)	39.61	39.099	MFP2, ATMFP2 ; multifunctional protein 2
AT3G06860.1(240)-AT3G06860.1(528)	LysateXL	No	No	AT3G06860	Q9ZPI5	Q9ZPI5(528)-Q9ZPI5(240)	11.112	11.639	MFP2, ATMFP2 ; multifunctional protein 2
AT3G06860.1(240)-AT3G06860.1(593)	LysateXL;NuXL	No	Yes	AT3G06860	Q9ZPI5	Q9ZPI5(593)-Q9ZPI5(240)	#N/A	18.749	MFP2, ATMFP2 ; multifunctional protein 2
AT3G06860.1(240)-AT3G06860.1(595)	LysateXL	No	No	AT3G06860	Q9ZPI5	Q9ZPI5(595)-Q9ZPI5(240)	#N/A	21.041	MFP2, ATMFP2 ; multifunctional protein 2
AT3G06860.1(269)-AT3G06860.1(298)	NuXL	No	No	AT3G06860	Q9ZPI5	Q9ZPI5(269)-Q9ZPI5(298)	40.107	38.99	MFP2, ATMFP2 ; multifunctional protein 2
AT3G06860.1(279)-AT3G06860.1(298)	NuXL	No	No	AT3G06860	Q9ZPI5	Q9ZPI5(279)-Q9ZPI5(298)	28.424	27.913	MFP2, ATMFP2 ; multifunctional protein 2
AT3G06860.1(279)-AT3G06860.1(82)	LysateXL;NuXL	No	Yes	AT3G06860	Q9ZPI5	Q9ZPI5(279)-Q9ZPI5(82)	#N/A	13.499	MFP2, ATMFP2 ; multifunctional protein 2
AT3G06860.1(284)-AT3G06860.1(298)	NuXL	No	No	AT3G06860	Q9ZPI5	Q9ZPI5(284)-Q9ZPI5(298)	21.662	21.426	MFP2, ATMFP2 ; multifunctional protein 2
AT3G06860.1(298)-AT3G06860.1(481)	LysateXL	No	No	AT3G06860	Q9ZPI5	Q9ZPI5(481)-Q9ZPI5(298)	12.869	12.466	MFP2, ATMFP2 ; multifunctional protein 2
AT3G06860.1(298)-AT3G06860.1(719)	LysateXL;NuXL	No	Yes	AT3G06860	Q9ZPI5	Q9ZPI5(719)-Q9ZPI5(298)	18.587	18.25	MFP2, ATMFP2 ; multifunctional protein 2
AT3G06860.1(346)-AT3G06860.1(356)	ChlorplastXL;LysateXL;NuXL	Yes	Yes	AT3G06860	Q9ZPI5	Q9ZPI5(346)-Q9ZPI5(356)	15.526	15.274	MFP2, ATMFP2 ; multifunctional protein 2
AT3G06860.1(356)-AT3G06860.1(365)	LysateXL;NuXL	No	Yes	AT3G06860	Q9ZPI5	Q9ZPI5(365)-Q9ZPI5(356)	#N/A	14.346	MFP2, ATMFP2 ; multifunctional protein 2
AT3G06860.1(356)-AT3G06860.1(381)	ChlorplastXL;LysateXL;NuXL	Yes	Yes	AT3G06860	Q9ZPI5	Q9ZPI5(381)-Q9ZPI5(356)	12.062	12.179	MFP2, ATMFP2 ; multifunctional protein 2
AT3G06860.1(365)-AT3G06860.1(375)	NuXL	No	No	AT3G06860	Q9ZPI5	Q9ZPI5(375)-Q9ZPI5(365)	#N/A	17.813	MFP2, ATMFP2 ; multifunctional protein 2
AT3G06860.1(53)-AT3G06860.1(82)	NuXL	No	No	AT3G06860	Q9ZPI5	Q9ZPI5(53)-Q9ZPI5(82)	#N/A	35.783	MFP2, ATMFP2 ; multifunctional protein 2
AT3G06860.1(575)-AT3G06860.1(583)	LysateXL;NuXL	No	Yes	AT3G06860	Q9ZPI5	Q9ZPI5(575)-Q9ZPI5(583)	#N/A	8.156	MFP2, ATMFP2 ; multifunctional protein 2
AT3G06860.1(583)-AT3G06860.1(593)	NuXL	No	No	AT3G06860	Q9ZPI5	Q9ZPI5(583)-Q9ZPI5(593)	#N/A	11.396	MFP2, ATMFP2 ; multifunctional protein 2
AT3G06860.1(583)-AT3G06860.1(595)	LysateXL;NuXL	No	Yes	AT3G06860	Q9ZPI5	Q9ZPI5(583)-Q9ZPI5(595)	#N/A	9.821	MFP2, ATMFP2 ; multifunctional protein 2
AT3G06860.1(583)-AT3G06860.1(606)	NuXL	No	No	AT3G06860	Q9ZPI5	Q9ZPI5(583)-Q9ZPI5(606)	#N/A	17.805	MFP2, ATMFP2 ; multifunctional protein 2
AT3G06860.1(583)-AT3G06860.1(614)	NuXL	No	No	AT3G06860	Q9ZPI5	Q9ZPI5(583)-Q9ZPI5(614)	#N/A	26.924	MFP2, ATMFP2 ; multifunctional protein 2
AT3G06860.1(583)-AT3G06860.1(719)	NuXL	No	No	AT3G06860	Q9ZPI5	Q9ZPI5(719)-Q9ZPI5(583)	#N/A	49.508	MFP2, ATMFP2 ; multifunctional protein 2
AT3G06860.1(591)-AT3G06860.1(593)	LysateXL;NuXL	No	Yes	AT3G06860	Q9ZPI5	Q9ZPI5(591)-Q9ZPI5(593)	#N/A	5.491	MFP2, ATMFP2 ; multifunctional protein 2
AT3G06860.1(591)-AT3G06860.1(595)	LysateXL;NuXL	No	Yes	AT3G06860	Q9ZPI5	Q9ZPI5(591)-Q9ZPI5(595)	#N/A	11.601	MFP2, ATMFP2 ; multifunctional protein 2
AT3G06860.1(593)-AT3G06860.1(601)	NuXL	No	No	AT3G06860	Q9ZPI5	Q9ZPI5(593)-Q9ZPI5(601)	#N/A	20.28	MFP2, ATMFP2 ; multifunctional protein 2
AT3G06860.1(593)-AT3G06860.1(606)	NuXL	No	No	AT3G06860	Q9ZPI5	Q9ZPI5(593)-Q9ZPI5(606)	#N/A	26.789	MFP2, ATMFP2 ; multifunctional protein 2
AT3G06860.1(595)-AT3G06860.1(606)	ChlorplastXL;NuXL	No	Yes	AT3G06860	Q9ZPI5	Q9ZPI5(595)-Q9ZPI5(606)	#N/A	21.671	MFP2, ATMFP2 ; multifunctional protein 2
AT3G06860.1(595)-AT3G06860.1(614)	NuXL	No	No	AT3G06860	Q9ZPI5	Q9ZPI5(614)-Q9ZPI5(595)	#N/A	27.372	MFP2, ATMFP2 ; multifunctional protein 2
AT3G06860.1(595)-AT3G06860.1(719)	NuXL	No	No	AT3G06860	Q9ZPI5	Q9ZPI5(719)-Q9ZPI5(595)	#N/A	50.006	MFP2, ATMFP2 ; multifunctional protein 2
AT3G06860.1(601)-AT3G06860.1(606)	NuXL	No	No	AT3G06860	Q9ZPI5	Q9ZPI5(601)-Q9ZPI5(606)	10.434	8.586	MFP2, ATMFP2 ; multifunctional protein 2
AT3G06860.1(602)-AT3G06860.1(614)	NuXL	No	No	AT3G06860	Q9ZPI5	Q9ZPI5(614)-Q9ZPI5(602)	21.987	15.78	MFP2, ATMFP2 ; multifunctional protein 2
AT3G06860.1(606)-AT3G06860.1(614)	ChlorplastXL;LysateXL;NuXL	Yes	Yes	AT3G06860	Q9ZPI5	Q9ZPI5(614)-Q9ZPI5(606)	15.115	12.41	MFP2, ATMFP2 ; multifunctional protein 2
AT3G06860.1(606)-AT3G06860.1(719)	NuXL	No	No	AT3G06860	Q9ZPI5	Q9ZPI5(719)-Q9ZPI5(606)	50.092	48.243	MFP2, ATMFP2 ; multifunctional protein 2
AT3G06860.1(61)-AT3G06860.1(82)	LysateXL;NuXL	No	Yes	AT3G06860	Q9ZPI5	Q9ZPI5(61)-Q9ZPI5(82)	#N/A	30.277	MFP2, ATMFP2 ; multifunctional protein 2
AT3G06860.1(614)-AT3G06860.1(719)	NuXL	No	No	AT3G06860	Q9ZPI5	Q9ZPI5(719)-Q9ZPI5(614)	40.116	43.199	MFP2, ATMFP2 ; multifunctional protein 2
AT3G06960.1(114)-AT3G06960.1(135)	ChlorplastXL	No	No	AT3G06960	Q9M903	Q9M903(114)-Q9M903(135)	#N/A	13.528	PDE320, TGD4 ; pigment defective 320
AT3G06960.1(116)-AT3G06960.1(135)	ChlorplastXL	No	No	AT3G06960	Q9M903	Q9M903(116)-Q9M903(135)	#N/A	13.524	PDE320, TGD4 ; pigment defective 320
AT3G06980.1(108)-AT3G06980.1(118)	NuXL	No	No	AT3G06980	Q8GUG7	Q8GUG7(118)-Q8GUG7(108)	#N/A	27.008	; DEA(D/H)-box RNA helicase family protein
AT3G06980.1(108)-AT3G06980.1(164)	NuXL	No	No	AT3G06980	Q8GUG7	Q8GUG7(164)-Q8GUG7(108)	#N/A	18.936	; DEA(D/H)-box RNA helicase family protein
AT3G06980.1(111)-AT3G06980.1(118)	NuXL	No	No	AT3G06980	Q8GUG7	Q8GUG7(118)-Q8GUG7(111)	#N/A	18.68	; DEA(D/H)-box RNA helicase family protein
AT3G06980.1(113)-AT3G06980.1(164)	NuXL	No	No	AT3G06980	Q8GUG7	Q8GUG7(164)-Q8GUG7(113)	#N/A	22.378	; DEA(D/H)-box RNA helicase family protein
AT3G06980.1(113)-AT3G06980.1(227)	NuXL	No	No	AT3G06980	Q8GUG7	Q8GUG7(227)-Q8GUG7(113)	#N/A	72.804	; DEA(D/H)-box RNA helicase family protein
AT3G06980.1(118)-AT3G06980.1(159)	NuXL	No	No	AT3G06980	Q8GUG7	Q8GUG7(118)-Q8GUG7(159)	#N/A	21.892	; DEA(D/H)-box RNA helicase family protein
AT3G06980.1(118)-AT3G06980.1(164)	NuXL	No	No	AT3G06980	Q8GUG7	Q8GUG7(118)-Q8GUG7(164)	#N/A	30.743	; DEA(D/H)-box RNA helicase family protein
AT3G06980.1(160)-AT3G06980.1(171)	NuXL	No	No	AT3G06980	Q8GUG7	Q8GUG7(171)-Q8GUG7(160)	#N/A	24.721	; DEA(D/H)-box RNA helicase family protein
AT3G06980.1(160)-AT3G06980.1(227)	NuXL	No	No	AT3G06980	Q8GUG7	Q8GUG7(227)-Q8GUG7(160)	#N/A	61.346	; DEA(D/H)-box RNA helicase family protein
AT3G06980.1(164)-AT3G06980.1(171)	NuXL	No	No	AT3G06980	Q8GUG7	Q8GUG7(164)-Q8GUG7(171)	#N/A	18.266	; DEA(D/H)-box RNA helicase family protein
AT3G06980.1(164)-AT3G06980.1(183)	NuXL	No	No	AT3G06980	Q8GUG7	Q8GUG7(164)-Q8GUG7(183)	#N/A	45.992	; DEA(D/H)-box RNA helicase family protein
AT3G06980.1(164)-AT3G06980.1(227)	NuXL	No	No	AT3G06980	Q8GUG7	Q8GUG7(227)-Q8GUG7(164)	#N/A	63.13	; DEA(D/H)-box RNA helicase family protein
AT3G06980.1(171)-AT3G06980.1(183)	NuXL	No	No	AT3G06980	Q8GUG7	Q8GUG7(171)-Q8GUG7(183)	#N/A	27.99	; DEA(D/H)-box RNA helicase family protein
AT3G06980.1(171)-AT3G06980.1(227)	NuXL	No	No	AT3G06980	Q8GUG7	Q8GUG7(171)-Q8GUG7(227)	#N/A	66.283	; DEA(D/H)-box RNA helicase family protein
AT3G06980.1(179)-AT3G06980.1(227)	NuXL	No	No	AT3G06980	Q8GUG7	Q8GUG7(227)-Q8GUG7(179)	#N/A	68.496	; DEA(D/H)-box RNA helicase family protein
AT3G06980.1(183)-AT3G06980.1(237)	NuXL	No	No	AT3G06980	Q8GUG7	Q8GUG7(237)-Q8GUG7(183)	#N/A	59.477	; DEA(D/H)-box RNA helicase family protein
AT3G06980.1(227)-AT3G06980.1(237)	ChlorplastXL;NuXL	No	Yes	AT3G06980	Q8GUG7	Q8GUG7(227)-Q8GUG7(237)	#N/A	32.02	; DEA(D/H)-box RNA helicase family protein
AT3G06980.1(227)-AT3G06980.1(265)	NuXL	No	No	AT3G06980	Q8GUG7	Q8GUG7(227)-Q8GUG7(265)	#N/A	53.789	; DEA(D/H)-box RNA helicase family protein
AT3G06980.1(227)-AT3G06980.1(297)	NuXL	No	No	AT3G06980	Q8GUG7	Q8GUG7(297)-Q8GUG7(227)	#N/A	74.496	; DEA(D/H)-box RNA helicase family protein
AT3G06980.1(237)-AT3G06980.1(265)	NuXL	No	No	AT3G06980	Q8GUG7	Q8GUG7(237)-Q8GUG7(265)	#N/A	65.132	; DEA(D/H)-box RNA helicase family protein
AT3G06980.1(237)-AT3G06980.1(297)	NuXL	No	No	AT3G06980	Q8GUG7	Q8GUG7(297)-Q8GUG7(237)	#N/A	51.433	; DEA(D/H)-box RNA helicase family protein
AT3G06980.1(265)-AT3G06980.1(297)	NuXL	No	No	AT3G06980	Q8GUG7	Q8GUG7(297)-Q8GUG7(265)	#N/A	68.363	; DEA(D/H)-box RNA helicase family protein
AT3G06980.1(265)-AT3G06980.1(307)	NuXL	No	No	AT3G06980	Q8GUG7	Q8GUG7(307)-Q8GUG7(265)	#N/A	83.144	; DEA(D/H)-box RNA helicase family protein
AT3G06980.1(297)-AT3G06980.1(307)	NuXL	No	No	AT3G06980	Q8GUG7	Q8GUG7(297)-Q8GUG7(307)	#N/A	31.757	; DEA(D/H)-box RNA helicase family protein
AT3G06980.1(623)-AT3G06980.1(656)	ChlorplastXL;NuXL	No	Yes	AT3G06980	Q8GUG7	Q8GUG7(623)-Q8GUG7(656)	#N/A	13.234	; DEA(D/H)-box RNA helicase family protein
AT3G07020.1(106)-AT3G07020.1(114)	NuXL	No	No	AT3G07020	Q9M8Z7	Q9M8Z7(114)-Q9M8Z7(106)	#N/A	12.661	; UDP-Glycosyltransferase superfamily protein
AT3G07020.1(106)-AT3G07020.1(138)	NuXL	No	No	AT3G07020	Q9M8Z7	Q9M8Z7(106)-Q9M8Z7(138)	#N/A	30.761	; UDP-Glycosyltransferase superfamily protein
AT3G07020.1(106)-AT3G07020.1(93)	NuXL	No	No	AT3G07020	Q9M8Z7	Q9M8Z7(93)-Q9M8Z7(106)	#N/A	30.218	; UDP-Glycosyltransferase superfamily protein
AT3G07020.1(130)-AT3G07020.1(138)	ChlorplastXL;NuXL	No	Yes	AT3G07020	Q9M8Z7	Q9M8Z7(130)-Q9M8Z7(138)	#N/A	14.675	; UDP-Glycosyltransferase superfamily protein
AT3G07020.1(594)-AT3G07020.1(608)	ChlorplastXL	No	No	AT3G07020	Q9M8Z7	Q9M8Z7(594)-Q9M8Z7(608)	#N/A	23.546	; UDP-Glycosyltransferase superfamily protein
AT3G07030.1(11)-AT3G07030.1(26)	ChlorplastXL	No	No	AT3G07030	A0A1I9LSB9	#N/A	#N/A	#N/A	; Alba DNA/RNA-binding protein
AT3G07030.1(26)-AT3G07030.1(9)	ChlorplastXL	No	No	AT3G07030	A0A1I9LSB9	#N/A	#N/A	#N/A	; Alba DNA/RNA-binding protein
AT3G07050.1(215)-AT3G07050.1(221)	NuXL	No	No	AT3G07050	Q9M8Z5	Q9M8Z5(221)-Q9M8Z5(215)	#N/A	13.55	; GTP-binding family protein
AT3G07050.1(242)-AT3G07050.1(251)	LysateXL;NuXL	No	Yes	AT3G07050	Q9M8Z5	Q9M8Z5(242)-Q9M8Z5(251)	#N/A	11.704	; GTP-binding family protein
AT3G07050.1(242)-AT3G07050.1(252)	NuXL	No	No	AT3G07050	Q9M8Z5	Q9M8Z5(252)-Q9M8Z5(242)	#N/A	11.091	; GTP-binding family protein
AT3G07100.1(795)-AT3G07100.1(811)	ChlorplastXL;LysateXL;NuXL	Yes	Yes	AT3G07100	Q9SFU0	Q9SFU0(795)-Q9SFU0(811)	#N/A	13.923	ERMO2, SEC24A ; Sec23/Sec24 protein transport family protein
AT3G07100.1(800)-AT3G07100.1(811)	ChlorplastXL	No	No	AT3G07100	Q9SFU0	Q9SFU0(800)-Q9SFU0(811)	#N/A	17.167	ERMO2, SEC24A ; Sec23/Sec24 protein transport family protein
AT3G07100.1(811)-AT3G07100.1(811)	NuXL	No	No	AT3G07100	Q9SFU0	Q9SFU0(811)-Q9SFU0(811)	#N/A	0	ERMO2, SEC24A ; Sec23/Sec24 protein transport family protein
AT3G07100.1(811)-AT3G07100.1(817)	ChlorplastXL	No	No	AT3G07100	Q9SFU0	Q9SFU0(811)-Q9SFU0(817)	#N/A	9.845	ERMO2, SEC24A ; Sec23/Sec24 protein transport family protein
AT3G07110.1(10)-AT3G07110.1(108)	LysateXL	No	No	AT3G07110	Q9SFU1	Q9SFU1(108)-Q9SFU1(10)	#N/A	14.035	; Ribosomal protein L13 family protein
AT3G07110.1(108)-AT3G07110.1(83)	ChlorplastXL;NuXL	No	Yes	AT3G07110	Q9SFU1	Q9SFU1(108)-Q9SFU1(83)	#N/A	9.992	; Ribosomal protein L13 family protein
AT3G07110.1(108)-AT3G07110.1(96)	NuXL	No	No	AT3G07110	Q9SFU1	Q9SFU1(108)-Q9SFU1(96)	#N/A	18.656	; Ribosomal protein L13 family protein
AT3G07110.1(108)-AT3G07110.1(98)	NuXL	No	No	AT3G07110	Q9SFU1	Q9SFU1(108)-Q9SFU1(98)	#N/A	17.948	; Ribosomal protein L13 family protein
AT3G07110.1(119)-AT3G07110.1(130)	NuXL	No	No	AT3G07110	Q9SFU1	Q9SFU1(119)-Q9SFU1(130)	#N/A	24.811	; Ribosomal protein L13 family protein
AT3G07110.1(119)-AT3G07110.1(176)	NuXL	No	No	AT3G07110	Q9SFU1	Q9SFU1(119)-Q9SFU1(176)	#N/A	12.646	; Ribosomal protein L13 family protein
AT3G07110.1(119)-AT3G07110.1(177)	NuXL	No	No	AT3G07110	Q9SFU1	Q9SFU1(119)-Q9SFU1(177)	#N/A	15.79	; Ribosomal protein L13 family protein
AT3G07110.1(130)-AT3G07110.1(139)	ChlorplastXL;NuXL	No	Yes	AT3G07110	Q9SFU1	Q9SFU1(139)-Q9SFU1(130)	#N/A	11.023	; Ribosomal protein L13 family protein
AT3G07110.1(130)-AT3G07110.1(177)	NuXL	No	No	AT3G07110	Q9SFU1	Q9SFU1(130)-Q9SFU1(177)	#N/A	29.402	; Ribosomal protein L13 family protein
AT3G07110.1(139)-AT3G07110.1(176)	NuXL	No	No	AT3G07110	Q9SFU1	Q9SFU1(139)-Q9SFU1(176)	#N/A	37.254	; Ribosomal protein L13 family protein
AT3G07110.1(176)-AT3G07110.1(185)	ChlorplastXL;NuXL	No	Yes	AT3G07110	Q9SFU1	Q9SFU1(185)-Q9SFU1(176)	#N/A	14.308	; Ribosomal protein L13 family protein
AT3G07110.1(176)-AT3G07110.1(188)	NuXL	No	No	AT3G07110	Q9SFU1	Q9SFU1(188)-Q9SFU1(176)	#N/A	18.517	; Ribosomal protein L13 family protein
AT3G07110.1(176)-AT3G07110.1(193)	NuXL	No	No	AT3G07110	Q9SFU1	Q9SFU1(193)-Q9SFU1(176)	#N/A	25.429	; Ribosomal protein L13 family protein
AT3G07110.1(176)-AT3G07110.1(205)	NuXL	No	No	AT3G07110	Q9SFU1	Q9SFU1(205)-Q9SFU1(176)	#N/A	24.232	; Ribosomal protein L13 family protein
AT3G07110.1(177)-AT3G07110.1(185)	ChlorplastXL;NuXL	No	Yes	AT3G07110	Q9SFU1	Q9SFU1(185)-Q9SFU1(177)	#N/A	12.691	; Ribosomal protein L13 family protein
AT3G07110.1(177)-AT3G07110.1(188)	NuXL	No	No	AT3G07110	Q9SFU1	Q9SFU1(188)-Q9SFU1(177)	#N/A	17.041	; Ribosomal protein L13 family protein
AT3G07110.1(177)-AT3G07110.1(193)	NuXL	No	No	AT3G07110	Q9SFU1	Q9SFU1(193)-Q9SFU1(177)	#N/A	24.763	; Ribosomal protein L13 family protein
AT3G07110.1(177)-AT3G07110.1(205)	NuXL	No	No	AT3G07110	Q9SFU1	Q9SFU1(205)-Q9SFU1(177)	#N/A	23.749	; Ribosomal protein L13 family protein
AT3G07110.1(181)-AT3G07110.1(185)	LysateXL;NuXL	No	Yes	AT3G07110	Q9SFU1	Q9SFU1(185)-Q9SFU1(181)	#N/A	6.403	; Ribosomal protein L13 family protein
AT3G07110.1(181)-AT3G07110.1(188)	ChlorplastXL;LysateXL;NuXL	Yes	Yes	AT3G07110	Q9SFU1	Q9SFU1(181)-Q9SFU1(188)	#N/A	11.01	; Ribosomal protein L13 family protein
AT3G07110.1(181)-AT3G07110.1(2)	NuXL	No	No	AT3G07110	Q9SFU1	Q9SFU1(181)-Q9SFU1(2)	#N/A	30.789	; Ribosomal protein L13 family protein
AT3G07110.1(181)-AT3G07110.1(205)	NuXL	No	No	AT3G07110	Q9SFU1	Q9SFU1(205)-Q9SFU1(181)	#N/A	20.739	; Ribosomal protein L13 family protein
AT3G07110.1(185)-AT3G07110.1(188)	LysateXL	No	No	AT3G07110	Q9SFU1	Q9SFU1(188)-Q9SFU1(185)	#N/A	5.263	; Ribosomal protein L13 family protein
AT3G07110.1(185)-AT3G07110.1(205)	LysateXL;NuXL	No	Yes	AT3G07110	Q9SFU1	Q9SFU1(205)-Q9SFU1(185)	#N/A	18.637	; Ribosomal protein L13 family protein
AT3G07110.1(188)-AT3G07110.1(205)	LysateXL;NuXL	No	Yes	AT3G07110	Q9SFU1	Q9SFU1(205)-Q9SFU1(188)	#N/A	15.266	; Ribosomal protein L13 family protein
AT3G07110.1(2)-AT3G07110.1(30)	ChlorplastXL	No	No	AT3G07110	Q9SFU1	Q9SFU1(30)-Q9SFU1(2)	#N/A	16.662	; Ribosomal protein L13 family protein
AT3G07110.1(2)-AT3G07110.1(83)	NuXL	No	No	AT3G07110	Q9SFU1	Q9SFU1(83)-Q9SFU1(2)	#N/A	30.761	; Ribosomal protein L13 family protein
AT3G07110.1(2)-AT3G07110.1(98)	ChlorplastXL;NuXL	No	Yes	AT3G07110	Q9SFU1	Q9SFU1(98)-Q9SFU1(2)	#N/A	31.204	; Ribosomal protein L13 family protein
AT3G07110.1(205)-AT3G07110.1(70)	NuXL	No	No	AT3G07110	Q9SFU1	Q9SFU1(70)-Q9SFU1(205)	#N/A	67.821	; Ribosomal protein L13 family protein
AT3G07110.1(70)-AT3G07110.1(83)	NuXL	No	No	AT3G07110	Q9SFU1	Q9SFU1(70)-Q9SFU1(83)	#N/A	22.497	; Ribosomal protein L13 family protein
AT3G07110.1(70)-AT3G07110.1(96)	NuXL	No	No	AT3G07110	Q9SFU1	Q9SFU1(70)-Q9SFU1(96)	#N/A	22.416	; Ribosomal protein L13 family protein
AT3G07110.1(83)-AT3G07110.1(96)	NuXL	No	No	AT3G07110	Q9SFU1	Q9SFU1(83)-Q9SFU1(96)	#N/A	18.074	; Ribosomal protein L13 family protein
AT3G07110.1(83)-AT3G07110.1(98)	NuXL	No	No	AT3G07110	Q9SFU1	Q9SFU1(98)-Q9SFU1(83)	#N/A	20.835	; Ribosomal protein L13 family protein
AT3G07160.1(1255)-AT3G07160.1(1266)	ChlorplastXL	No	No	AT3G07160	Q9SFU6	Q9SFU6(1255)-Q9SFU6(1266)	#N/A	19.796	ATGSL10, gsl10, CALS9 ; glucan synthase-like 10
AT3G07170.1(110)-AT3G07170.1(121)	NuXL	No	No	AT3G07170	A0A1I9LTS5	#N/A	#N/A	#N/A	; Sterile alpha motif (SAM) domain-containing protein
AT3G07170.1(112)-AT3G07170.1(121)	NuXL	No	No	AT3G07170	A0A1I9LTS5	#N/A	#N/A	#N/A	; Sterile alpha motif (SAM) domain-containing protein
AT3G07170.1(112)-AT3G07170.1(131)	NuXL	No	No	AT3G07170	A0A1I9LTS5	#N/A	#N/A	#N/A	; Sterile alpha motif (SAM) domain-containing protein
AT3G07170.1(112)-AT3G07170.1(70)	NuXL	No	No	AT3G07170	A0A1I9LTS5	#N/A	#N/A	#N/A	; Sterile alpha motif (SAM) domain-containing protein
AT3G07170.1(121)-AT3G07170.1(131)	NuXL	No	No	AT3G07170	A0A1I9LTS5	#N/A	#N/A	#N/A	; Sterile alpha motif (SAM) domain-containing protein
AT3G07170.1(121)-AT3G07170.1(202)	NuXL	No	No	AT3G07170	A0A1I9LTS5	#N/A	#N/A	#N/A	; Sterile alpha motif (SAM) domain-containing protein
AT3G07170.1(131)-AT3G07170.1(139)	LysateXL;NuXL	No	Yes	AT3G07170	A0A1I9LTS5	#N/A	#N/A	#N/A	; Sterile alpha motif (SAM) domain-containing protein
AT3G07170.1(131)-AT3G07170.1(140)	ChlorplastXL;LysateXL;NuXL	Yes	Yes	AT3G07170	A0A1I9LTS5	#N/A	#N/A	#N/A	; Sterile alpha motif (SAM) domain-containing protein
AT3G07170.1(131)-AT3G07170.1(193)	NuXL	No	No	AT3G07170	A0A1I9LTS5	#N/A	#N/A	#N/A	; Sterile alpha motif (SAM) domain-containing protein
AT3G07170.1(131)-AT3G07170.1(194)	NuXL	No	No	AT3G07170	A0A1I9LTS5	#N/A	#N/A	#N/A	; Sterile alpha motif (SAM) domain-containing protein
AT3G07170.1(131)-AT3G07170.1(202)	NuXL	No	No	AT3G07170	A0A1I9LTS5	#N/A	#N/A	#N/A	; Sterile alpha motif (SAM) domain-containing protein
AT3G07170.1(131)-AT3G07170.1(73)	NuXL	No	No	AT3G07170	A0A1I9LTS5	#N/A	#N/A	#N/A	; Sterile alpha motif (SAM) domain-containing protein
AT3G07170.1(14)-AT3G07170.1(5)	NuXL	No	No	AT3G07170	A0A1I9LTS5	#N/A	#N/A	#N/A	; Sterile alpha motif (SAM) domain-containing protein
AT3G07170.1(17)-AT3G07170.1(5)	NuXL	No	No	AT3G07170	A0A1I9LTS5	#N/A	#N/A	#N/A	; Sterile alpha motif (SAM) domain-containing protein
AT3G07170.1(37)-AT3G07170.1(5)	NuXL	No	No	AT3G07170	A0A1I9LTS5	#N/A	#N/A	#N/A	; Sterile alpha motif (SAM) domain-containing protein
AT3G07170.1(37)-AT3G07170.1(70)	NuXL	No	No	AT3G07170	A0A1I9LTS5	#N/A	#N/A	#N/A	; Sterile alpha motif (SAM) domain-containing protein
AT3G07195.1(62)-AT3G07195.1(70)	ChlorplastXL	No	No	AT3G07195	A0A1I9LSZ8	#N/A	#N/A	#N/A	; RPM1-interacting protein 4 (RIN4) family protein
AT3G07230.1(1)-AT3G07230.1(17)	ChlorplastXL;LysateXL;NuXL	Yes	Yes	AT3G07230	A0A654F4Y0	#N/A	#N/A	#N/A	; wound-responsive protein-related
AT3G07230.1(1)-AT3G07230.1(23)	NuXL	No	No	AT3G07230	A0A654F4Y0	#N/A	#N/A	#N/A	; wound-responsive protein-related
AT3G07230.1(1)-AT3G07230.1(25)	NuXL	No	No	AT3G07230	A0A654F4Y0	#N/A	#N/A	#N/A	; wound-responsive protein-related
AT3G07230.1(1)-AT3G07230.1(29)	NuXL	No	No	AT3G07230	A0A654F4Y0	#N/A	#N/A	#N/A	; wound-responsive protein-related
AT3G07230.1(17)-AT3G07230.1(25)	ChlorplastXL;LysateXL;NuXL	Yes	Yes	AT3G07230	A0A654F4Y0	#N/A	#N/A	#N/A	; wound-responsive protein-related
AT3G07230.1(17)-AT3G07230.1(29)	LysateXL;NuXL	No	Yes	AT3G07230	A0A654F4Y0	#N/A	#N/A	#N/A	; wound-responsive protein-related
AT3G07230.1(17)-AT3G07230.1(36)	LysateXL	No	No	AT3G07230	A0A654F4Y0	#N/A	#N/A	#N/A	; wound-responsive protein-related
AT3G07230.1(17)-AT3G07230.1(41)	NuXL	No	No	AT3G07230	A0A654F4Y0	#N/A	#N/A	#N/A	; wound-responsive protein-related
AT3G07230.1(23)-AT3G07230.1(25)	ChlorplastXL;LysateXL;NuXL	Yes	Yes	AT3G07230	A0A654F4Y0	#N/A	#N/A	#N/A	; wound-responsive protein-related
AT3G07230.1(23)-AT3G07230.1(29)	LysateXL;NuXL	No	Yes	AT3G07230	A0A654F4Y0	#N/A	#N/A	#N/A	; wound-responsive protein-related
AT3G07230.1(23)-AT3G07230.1(34)	LysateXL	No	No	AT3G07230	A0A654F4Y0	#N/A	#N/A	#N/A	; wound-responsive protein-related
AT3G07230.1(23)-AT3G07230.1(41)	LysateXL	No	No	AT3G07230	A0A654F4Y0	#N/A	#N/A	#N/A	; wound-responsive protein-related
AT3G07230.1(25)-AT3G07230.1(34)	LysateXL	No	No	AT3G07230	A0A654F4Y0	#N/A	#N/A	#N/A	; wound-responsive protein-related
AT3G07230.1(25)-AT3G07230.1(36)	NuXL	No	No	AT3G07230	A0A654F4Y0	#N/A	#N/A	#N/A	; wound-responsive protein-related
AT3G07230.1(29)-AT3G07230.1(34)	LysateXL;NuXL	No	Yes	AT3G07230	A0A654F4Y0	#N/A	#N/A	#N/A	; wound-responsive protein-related
AT3G07230.1(29)-AT3G07230.1(36)	LysateXL;NuXL	No	Yes	AT3G07230	A0A654F4Y0	#N/A	#N/A	#N/A	; wound-responsive protein-related
AT3G07230.1(29)-AT3G07230.1(41)	LysateXL;NuXL	No	Yes	AT3G07230	A0A654F4Y0	#N/A	#N/A	#N/A	; wound-responsive protein-related
AT3G07230.1(34)-AT3G07230.1(41)	NuXL	No	No	AT3G07230	A0A654F4Y0	#N/A	#N/A	#N/A	; wound-responsive protein-related
AT3G07320.1(109)-AT3G07320.1(52)	NuXL	No	No	AT3G07320	A0A654F4Y2	#N/A	#N/A	#N/A	; O-Glycosyl hydrolases family 17 protein
AT3G07370.1(235)-AT3G07370.1(239)	NuXL	No	No	AT3G07370	Q9SRS9	Q9SRS9(239)-Q9SRS9(235)	#N/A	7.204	ATCHIP, CHIP ; carboxyl terminus of HSC70-interacting protein
AT3G07420.1(313)-AT3G07420.1(323)	ChlorplastXL	No	No	AT3G07420	Q9SW95	Q9SW95(323)-Q9SW95(313)	#N/A	15.538	NS2, ATNS2, SYNC2_ARATH, SYNC2 ; asparaginyl-tRNA synthetase 2
AT3G07420.1(370)-AT3G07420.1(370)	ChlorplastXL	No	No	AT3G07420	Q9SW95	Q9SW95(370)-Q9SW95(370)	#N/A	0	NS2, ATNS2, SYNC2_ARATH, SYNC2 ; asparaginyl-tRNA synthetase 2
AT3G07420.1(48)-AT3G07420.1(57)	ChlorplastXL	No	No	AT3G07420	Q9SW95	Q9SW95(57)-Q9SW95(48)	#N/A	23.793	NS2, ATNS2, SYNC2_ARATH, SYNC2 ; asparaginyl-tRNA synthetase 2
AT3G07480.1(119)-AT3G07480.1(129)	LysateXL;NuXL	No	Yes	AT3G07480	Q9SRR8	#N/A	#N/A	#N/A	; 2Fe-2S ferredoxin-like superfamily protein
AT3G07590.1(90)-AT3G07590.1(90)	NuXL	No	No	AT3G07590	Q9SSF1	Q9SSF1(90)-Q9SSF1(90)	#N/A	0	; Small nuclear ribonucleoprotein family protein
AT3G07610.1(85)-AT3G07610.1(92)	NuXL	No	No	AT3G07610	Q9SSE9	Q9SSE9(85)-Q9SSE9(92)	#N/A	22.455	IBM1 ; Transcription factor jumonji (jmjC) domain-containing protein
AT3G07660.1(111)-AT3G07660.1(116)	NuXL	No	No	AT3G07660	A0A5S9XAN7	#N/A	#N/A	#N/A	; Kinase-related protein of unknown function (DUF1296)
AT3G07660.1(151)-AT3G07660.1(177)	NuXL	No	No	AT3G07660	A0A5S9XAN7	#N/A	#N/A	#N/A	; Kinase-related protein of unknown function (DUF1296)
AT3G07660.1(157)-AT3G07660.1(177)	ChlorplastXL;NuXL	No	Yes	AT3G07660	A0A5S9XAN7	#N/A	#N/A	#N/A	; Kinase-related protein of unknown function (DUF1296)
AT3G07660.1(177)-AT3G07660.1(199)	NuXL	No	No	AT3G07660	A0A5S9XAN7	#N/A	#N/A	#N/A	; Kinase-related protein of unknown function (DUF1296)
AT3G07660.1(177)-AT3G07660.1(214)	NuXL	No	No	AT3G07660	A0A5S9XAN7	#N/A	#N/A	#N/A	; Kinase-related protein of unknown function (DUF1296)
AT3G07660.1(306)-AT3G07660.1(311)	NuXL	No	No	AT3G07660	A0A5S9XAN7	#N/A	#N/A	#N/A	; Kinase-related protein of unknown function (DUF1296)
AT3G07660.1(62)-AT3G07660.1(69)	NuXL	No	No	AT3G07660	A0A5S9XAN7	#N/A	#N/A	#N/A	; Kinase-related protein of unknown function (DUF1296)
AT3G07670.1(352)-AT3G07670.1(394)	LysateXL	No	No	AT3G07670	A0A1I9LLZ4	#N/A	#N/A	#N/A	; Rubisco methyltransferase family protein
AT3G07670.1(352)-AT3G07670.1(399)	LysateXL	No	No	AT3G07670	A0A1I9LLZ4	#N/A	#N/A	#N/A	; Rubisco methyltransferase family protein
AT3G07670.1(394)-AT3G07670.1(403)	LysateXL	No	No	AT3G07670	A0A1I9LLZ4	#N/A	#N/A	#N/A	; Rubisco methyltransferase family protein
AT3G07670.1(394)-AT3G07670.1(407)	LysateXL	No	No	AT3G07670	A0A1I9LLZ4	#N/A	#N/A	#N/A	; Rubisco methyltransferase family protein
AT3G07720.1(300)-AT3G07720.1(9)	LysateXL	No	No	AT3G07720	Q9S7W4	#N/A	#N/A	#N/A	; Galactose oxidase/kelch repeat superfamily protein
AT3G07740.1(5)-AT3G07740.1(5)	NuXL	No	No	AT3G07740	Q9SFD5	Q9SFD5(5)-Q9SFD5(5)	#N/A	0	ADA2A, ATADA2A, HAC10, HXA02, HXA2 ; homolog of yeast ADA2 2A
AT3G07770.1(276)-AT3G07770.1(290)	NuXL	No	No	AT3G07770	F4JFN3	F4JFN3(276)-F4JFN3(290)	#N/A	20.108	Hsp89.1, AtHsp90.6, AtHsp90-6 ; HEAT SHOCK PROTEIN 89.1
AT3G07790.1(488)-AT3G07790.1(498)	NuXL	No	No	AT3G07790	A0A384L8Q6	#N/A	#N/A	#N/A	; DGCR14-related
AT3G07810.1(109)-AT3G07810.1(186)	ChlorplastXL;LysateXL;NuXL	Yes	Yes	AT3G07810	A0A384KRL7	#N/A	#N/A	#N/A	; RNA-binding (RRM/RBD/RNP motifs) family protein
AT3G07810.1(181)-AT3G07810.1(186)	ChlorplastXL;NuXL	No	Yes	AT3G07810	A0A384KRL7	#N/A	#N/A	#N/A	; RNA-binding (RRM/RBD/RNP motifs) family protein
AT3G07880.1(140)-AT3G07880.1(235)	LysateXL	No	No	AT3G07880	Q9SFC6	Q9SFC6(140)-Q9SFC6(235)	#N/A	5.62	SCN1 ; Immunoglobulin E-set superfamily protein
AT3G07880.1(173)-AT3G07880.1(178)	LysateXL	No	No	AT3G07880	Q9SFC6	Q9SFC6(178)-Q9SFC6(173)	#N/A	14.413	SCN1 ; Immunoglobulin E-set superfamily protein
AT3G07880.1(178)-AT3G07880.1(215)	LysateXL	No	No	AT3G07880	Q9SFC6	Q9SFC6(178)-Q9SFC6(215)	#N/A	9.517	SCN1 ; Immunoglobulin E-set superfamily protein
AT3G08020.1(538)-AT3G08020.1(547)	NuXL	No	No	AT3G08020	Q0WKW1	#N/A	#N/A	#N/A	; PHD finger family protein
AT3G08020.1(586)-AT3G08020.1(593)	NuXL	No	No	AT3G08020	Q0WKW1	#N/A	#N/A	#N/A	; PHD finger family protein
AT3G08030.1(307)-AT3G08030.1(324)	ChlorplastXL;LysateXL	No	Yes	AT3G08030	Q9SFB1	#N/A	#N/A	#N/A	; Protein of unknown function, DUF642
AT3G08030.1(307)-AT3G08030.1(326)	ChlorplastXL	No	No	AT3G08030	Q9SFB1	#N/A	#N/A	#N/A	; Protein of unknown function, DUF642
AT3G08030.1(39)-AT3G08030.1(44)	LysateXL	No	No	AT3G08030	Q9SFB1	#N/A	#N/A	#N/A	; Protein of unknown function, DUF642
AT3G08030.1(39)-AT3G08030.1(45)	LysateXL;NuXL	No	Yes	AT3G08030	Q9SFB1	#N/A	#N/A	#N/A	; Protein of unknown function, DUF642
AT3G08030.1(40)-AT3G08030.1(45)	LysateXL;NuXL	No	Yes	AT3G08030	Q9SFB1	#N/A	#N/A	#N/A	; Protein of unknown function, DUF642
AT3G08510.1(248)-AT3G08510.1(254)	ChlorplastXL	No	No	AT3G08510	Q39033	Q39033(254)-Q39033(248)	#N/A	15.711	ATPLC2, PLC2 ; phospholipase C 2
AT3G08510.1(248)-AT3G08510.1(257)	ChlorplastXL	No	No	AT3G08510	Q39033	Q39033(248)-Q39033(257)	#N/A	20.752	ATPLC2, PLC2 ; phospholipase C 2
AT3G08510.1(251)-AT3G08510.1(257)	ChlorplastXL	No	No	AT3G08510	Q39033	Q39033(251)-Q39033(257)	#N/A	16.109	ATPLC2, PLC2 ; phospholipase C 2
AT3G08510.1(257)-AT3G08510.1(266)	ChlorplastXL;NuXL	No	Yes	AT3G08510	Q39033	Q39033(266)-Q39033(257)	#N/A	29.154	ATPLC2, PLC2 ; phospholipase C 2
AT3G08510.1(317)-AT3G08510.1(336)	ChlorplastXL	No	No	AT3G08510	Q39033	Q39033(317)-Q39033(336)	#N/A	23.629	ATPLC2, PLC2 ; phospholipase C 2
AT3G08510.1(326)-AT3G08510.1(336)	ChlorplastXL	No	No	AT3G08510	Q39033	Q39033(336)-Q39033(326)	#N/A	10.683	ATPLC2, PLC2 ; phospholipase C 2
AT3G08510.1(326)-AT3G08510.1(358)	ChlorplastXL;LysateXL;NuXL	Yes	Yes	AT3G08510	Q39033	Q39033(326)-Q39033(358)	#N/A	18.244	ATPLC2, PLC2 ; phospholipase C 2
AT3G08510.1(326)-AT3G08510.1(377)	ChlorplastXL	No	No	AT3G08510	Q39033	Q39033(326)-Q39033(377)	#N/A	17.129	ATPLC2, PLC2 ; phospholipase C 2
AT3G08510.1(354)-AT3G08510.1(361)	ChlorplastXL;LysateXL;NuXL	Yes	Yes	AT3G08510	Q39033	Q39033(354)-Q39033(361)	#N/A	13.27	ATPLC2, PLC2 ; phospholipase C 2
AT3G08510.1(361)-AT3G08510.1(377)	ChlorplastXL	No	No	AT3G08510	Q39033	Q39033(361)-Q39033(377)	#N/A	23.1	ATPLC2, PLC2 ; phospholipase C 2
AT3G08530.1(1536)-AT3G08530.1(1544)	LysateXL	No	No	AT3G08530	Q0WLB5	Q0WLB5(1536)-Q0WLB5(1544)	#N/A	12.387	; Clathrin, heavy chain
AT3G08530.1(439)-AT3G08530.1(457)	LysateXL;NuXL	No	Yes	AT3G08530	Q0WLB5	Q0WLB5(439)-Q0WLB5(457)	#N/A	19.458	; Clathrin, heavy chain
AT3G08530.1(457)-AT3G08530.1(494)	LysateXL;NuXL	No	Yes	AT3G08530	Q0WLB5	Q0WLB5(457)-Q0WLB5(494)	#N/A	21.689	; Clathrin, heavy chain
AT3G08530.1(494)-AT3G08530.1(500)	NuXL	No	No	AT3G08530	Q0WLB5	Q0WLB5(500)-Q0WLB5(494)	#N/A	11.771	; Clathrin, heavy chain
AT3G08530.1(921)-AT3G08530.1(950)	LysateXL;NuXL	No	Yes	AT3G08530	Q0WLB5	Q0WLB5(950)-Q0WLB5(921)	#N/A	15.695	; Clathrin, heavy chain
AT3G08530.1(925)-AT3G08530.1(950)	LysateXL	No	No	AT3G08530	Q0WLB5	Q0WLB5(950)-Q0WLB5(925)	#N/A	14.42	; Clathrin, heavy chain
AT3G08580.1(105)-AT3G08580.1(125)	ChlorplastXL;NuXL	No	Yes	AT3G08580	P31167	P31167(125)-P31167(105)	#N/A	12.919	AAC1 ; ADP/ATP carrier 1
AT3G08580.1(105)-AT3G08580.1(136)	ChlorplastXL;NuXL	No	Yes	AT3G08580	P31167	P31167(105)-P31167(136)	#N/A	17.53	AAC1 ; ADP/ATP carrier 1
AT3G08580.1(105)-AT3G08580.1(218)	ChlorplastXL;LysateXL	No	Yes	AT3G08580	P31167	P31167(105)-P31167(218)	#N/A	17.033	AAC1 ; ADP/ATP carrier 1
AT3G08580.1(105)-AT3G08580.1(332)	ChlorplastXL	No	No	AT3G08580	P31167	P31167(332)-P31167(105)	#N/A	22.145	AAC1 ; ADP/ATP carrier 1
AT3G08580.1(105)-AT3G08580.1(345)	ChlorplastXL;LysateXL;NuXL	Yes	Yes	AT3G08580	P31167	P31167(105)-P31167(345)	#N/A	8.046	AAC1 ; ADP/ATP carrier 1
AT3G08580.1(105)-AT3G08580.1(375)	ChlorplastXL	No	No	AT3G08580	P31167	P31167(105)-P31167(375)	#N/A	29.23	AAC1 ; ADP/ATP carrier 1
AT3G08580.1(105)-AT3G08580.1(95)	ChlorplastXL;NuXL	No	Yes	AT3G08580	P31167	P31167(95)-P31167(105)	#N/A	13.904	AAC1 ; ADP/ATP carrier 1
AT3G08580.1(116)-AT3G08580.1(125)	ChlorplastXL;LysateXL;NuXL	Yes	Yes	AT3G08580	P31167	P31167(116)-P31167(125)	#N/A	17.354	AAC1 ; ADP/ATP carrier 1
AT3G08580.1(116)-AT3G08580.1(136)	ChlorplastXL;NuXL	No	Yes	AT3G08580	P31167	P31167(116)-P31167(136)	#N/A	21.774	AAC1 ; ADP/ATP carrier 1
AT3G08580.1(116)-AT3G08580.1(218)	ChlorplastXL;NuXL	No	Yes	AT3G08580	P31167	P31167(116)-P31167(218)	#N/A	14.626	AAC1 ; ADP/ATP carrier 1
AT3G08580.1(116)-AT3G08580.1(221)	ChlorplastXL;LysateXL;NuXL	Yes	Yes	AT3G08580	P31167	P31167(116)-P31167(221)	#N/A	13.327	AAC1 ; ADP/ATP carrier 1
AT3G08580.1(116)-AT3G08580.1(222)	ChlorplastXL;NuXL	No	Yes	AT3G08580	P31167	P31167(222)-P31167(116)	#N/A	12.145	AAC1 ; ADP/ATP carrier 1
AT3G08580.1(116)-AT3G08580.1(345)	ChlorplastXL;NuXL	No	Yes	AT3G08580	P31167	P31167(116)-P31167(345)	#N/A	15.99	AAC1 ; ADP/ATP carrier 1
AT3G08580.1(125)-AT3G08580.1(125)	ChlorplastXL	No	No	AT3G08580	P31167	P31167(125)-P31167(125)	#N/A	0	AAC1 ; ADP/ATP carrier 1
AT3G08580.1(125)-AT3G08580.1(136)	ChlorplastXL;LysateXL;NuXL	Yes	Yes	AT3G08580	P31167	P31167(125)-P31167(136)	#N/A	15.067	AAC1 ; ADP/ATP carrier 1
AT3G08580.1(125)-AT3G08580.1(218)	ChlorplastXL	No	No	AT3G08580	P31167	P31167(125)-P31167(218)	#N/A	17.862	AAC1 ; ADP/ATP carrier 1
AT3G08580.1(125)-AT3G08580.1(221)	ChlorplastXL	No	No	AT3G08580	P31167	P31167(125)-P31167(221)	#N/A	18.494	AAC1 ; ADP/ATP carrier 1
AT3G08580.1(125)-AT3G08580.1(332)	ChlorplastXL	No	No	AT3G08580	P31167	P31167(332)-P31167(125)	#N/A	24.04	AAC1 ; ADP/ATP carrier 1
AT3G08580.1(125)-AT3G08580.1(336)	ChlorplastXL	No	No	AT3G08580	P31167	P31167(125)-P31167(336)	#N/A	21.104	AAC1 ; ADP/ATP carrier 1
AT3G08580.1(125)-AT3G08580.1(345)	ChlorplastXL;NuXL	No	Yes	AT3G08580	P31167	P31167(125)-P31167(345)	#N/A	10.893	AAC1 ; ADP/ATP carrier 1
AT3G08580.1(125)-AT3G08580.1(375)	ChlorplastXL	No	No	AT3G08580	P31167	P31167(125)-P31167(375)	#N/A	40.202	AAC1 ; ADP/ATP carrier 1
AT3G08580.1(125)-AT3G08580.1(95)	ChlorplastXL	No	No	AT3G08580	P31167	P31167(95)-P31167(125)	#N/A	25.628	AAC1 ; ADP/ATP carrier 1
AT3G08580.1(136)-AT3G08580.1(221)	ChlorplastXL;LysateXL	No	Yes	AT3G08580	P31167	P31167(136)-P31167(221)	#N/A	14.103	AAC1 ; ADP/ATP carrier 1
AT3G08580.1(136)-AT3G08580.1(345)	ChlorplastXL	No	No	AT3G08580	P31167	P31167(136)-P31167(345)	#N/A	21.733	AAC1 ; ADP/ATP carrier 1
AT3G08580.1(175)-AT3G08580.1(375)	ChlorplastXL	No	No	AT3G08580	P31167	P31167(175)-P31167(375)	#N/A	33.327	AAC1 ; ADP/ATP carrier 1
AT3G08580.1(218)-AT3G08580.1(222)	ChlorplastXL;LysateXL;NuXL	Yes	Yes	AT3G08580	P31167	P31167(222)-P31167(218)	#N/A	10.366	AAC1 ; ADP/ATP carrier 1
AT3G08580.1(218)-AT3G08580.1(345)	ChlorplastXL;LysateXL;NuXL	Yes	Yes	AT3G08580	P31167	P31167(345)-P31167(218)	#N/A	20.634	AAC1 ; ADP/ATP carrier 1
AT3G08580.1(221)-AT3G08580.1(238)	ChlorplastXL	No	No	AT3G08580	P31167	P31167(238)-P31167(221)	#N/A	22.169	AAC1 ; ADP/ATP carrier 1
AT3G08580.1(221)-AT3G08580.1(336)	ChlorplastXL	No	No	AT3G08580	P31167	P31167(336)-P31167(221)	#N/A	27.389	AAC1 ; ADP/ATP carrier 1
AT3G08580.1(221)-AT3G08580.1(345)	NuXL	No	No	AT3G08580	P31167	P31167(345)-P31167(221)	#N/A	23.426	AAC1 ; ADP/ATP carrier 1
AT3G08580.1(323)-AT3G08580.1(332)	ChlorplastXL;NuXL	No	Yes	AT3G08580	P31167	P31167(332)-P31167(323)	#N/A	13.278	AAC1 ; ADP/ATP carrier 1
AT3G08580.1(323)-AT3G08580.1(336)	ChlorplastXL;LysateXL;NuXL	Yes	Yes	AT3G08580	P31167	P31167(323)-P31167(336)	#N/A	15.782	AAC1 ; ADP/ATP carrier 1
AT3G08580.1(323)-AT3G08580.1(345)	ChlorplastXL;LysateXL;NuXL	Yes	Yes	AT3G08580	P31167	P31167(323)-P31167(345)	#N/A	20.01	AAC1 ; ADP/ATP carrier 1
AT3G08580.1(325)-AT3G08580.1(325)	LysateXL	No	No	AT3G08580	P31167	P31167(325)-P31167(325)	#N/A	0	AAC1 ; ADP/ATP carrier 1
AT3G08580.1(325)-AT3G08580.1(336)	ChlorplastXL;LysateXL;NuXL	Yes	Yes	AT3G08580	P31167	P31167(325)-P31167(336)	#N/A	15.373	AAC1 ; ADP/ATP carrier 1
AT3G08580.1(325)-AT3G08580.1(341)	ChlorplastXL;NuXL	No	Yes	AT3G08580	P31167	P31167(325)-P31167(341)	#N/A	21.902	AAC1 ; ADP/ATP carrier 1
AT3G08580.1(325)-AT3G08580.1(345)	ChlorplastXL;NuXL	No	Yes	AT3G08580	P31167	P31167(345)-P31167(325)	#N/A	21.812	AAC1 ; ADP/ATP carrier 1
AT3G08580.1(325)-AT3G08580.1(375)	ChlorplastXL	No	No	AT3G08580	P31167	P31167(325)-P31167(375)	#N/A	46.849	AAC1 ; ADP/ATP carrier 1
AT3G08580.1(332)-AT3G08580.1(341)	ChlorplastXL;LysateXL;NuXL	Yes	Yes	AT3G08580	P31167	P31167(341)-P31167(332)	#N/A	13.046	AAC1 ; ADP/ATP carrier 1
AT3G08580.1(332)-AT3G08580.1(345)	ChlorplastXL;LysateXL;NuXL	Yes	Yes	AT3G08580	P31167	P31167(332)-P31167(345)	#N/A	16.032	AAC1 ; ADP/ATP carrier 1
AT3G08580.1(332)-AT3G08580.1(374)	ChlorplastXL	No	No	AT3G08580	P31167	P31167(332)-P31167(374)	#N/A	50.611	AAC1 ; ADP/ATP carrier 1
AT3G08580.1(332)-AT3G08580.1(375)	ChlorplastXL;NuXL	No	Yes	AT3G08580	P31167	P31167(332)-P31167(375)	#N/A	46.783	AAC1 ; ADP/ATP carrier 1
AT3G08580.1(336)-AT3G08580.1(345)	ChlorplastXL;LysateXL;NuXL	Yes	Yes	AT3G08580	P31167	P31167(336)-P31167(345)	#N/A	15.486	AAC1 ; ADP/ATP carrier 1
AT3G08580.1(336)-AT3G08580.1(374)	ChlorplastXL;NuXL	No	Yes	AT3G08580	P31167	P31167(374)-P31167(336)	#N/A	53.215	AAC1 ; ADP/ATP carrier 1
AT3G08580.1(336)-AT3G08580.1(375)	ChlorplastXL;NuXL	No	Yes	AT3G08580	P31167	P31167(336)-P31167(375)	#N/A	49.4	AAC1 ; ADP/ATP carrier 1
AT3G08580.1(341)-AT3G08580.1(374)	ChlorplastXL	No	No	AT3G08580	P31167	P31167(374)-P31167(341)	#N/A	45.024	AAC1 ; ADP/ATP carrier 1
AT3G08580.1(341)-AT3G08580.1(375)	ChlorplastXL;NuXL	No	Yes	AT3G08580	P31167	P31167(341)-P31167(375)	#N/A	41.293	AAC1 ; ADP/ATP carrier 1
AT3G08580.1(345)-AT3G08580.1(345)	ChlorplastXL	No	No	AT3G08580	P31167	P31167(345)-P31167(345)	#N/A	0	AAC1 ; ADP/ATP carrier 1
AT3G08580.1(345)-AT3G08580.1(374)	ChlorplastXL;NuXL	No	Yes	AT3G08580	P31167	P31167(345)-P31167(374)	#N/A	39.402	AAC1 ; ADP/ATP carrier 1
AT3G08580.1(345)-AT3G08580.1(375)	ChlorplastXL;LysateXL;NuXL	Yes	Yes	AT3G08580	P31167	P31167(345)-P31167(375)	#N/A	35.691	AAC1 ; ADP/ATP carrier 1
AT3G08580.1(366)-AT3G08580.1(375)	NuXL	No	No	AT3G08580	P31167	P31167(366)-P31167(375)	#N/A	7.85	AAC1 ; ADP/ATP carrier 1
AT3G08590.1(152)-AT3G08590.1(195)	ChlorplastXL;LysateXL;NuXL	Yes	Yes	AT3G08590	Q9M9K1	Q9M9K1(152)-Q9M9K1(195)	#N/A	10.634	; Phosphoglycerate mutase, 2,3-bisphosphoglycerate-independent
AT3G08590.1(16)-AT3G08590.1(560)	LysateXL	No	No	AT3G08590	Q9M9K1	Q9M9K1(560)-Q9M9K1(16)	#N/A	12.597	; Phosphoglycerate mutase, 2,3-bisphosphoglycerate-independent
AT3G08590.1(237)-AT3G08590.1(246)	ChlorplastXL	No	No	AT3G08590	Q9M9K1	Q9M9K1(237)-Q9M9K1(246)	#N/A	13.029	; Phosphoglycerate mutase, 2,3-bisphosphoglycerate-independent
AT3G08590.1(296)-AT3G08590.1(305)	LysateXL	No	No	AT3G08590	Q9M9K1	Q9M9K1(296)-Q9M9K1(305)	#N/A	9.651	; Phosphoglycerate mutase, 2,3-bisphosphoglycerate-independent
AT3G08590.1(410)-AT3G08590.1(419)	ChlorplastXL;LysateXL;NuXL	Yes	Yes	AT3G08590	Q9M9K1	Q9M9K1(419)-Q9M9K1(410)	#N/A	12.801	; Phosphoglycerate mutase, 2,3-bisphosphoglycerate-independent
AT3G08590.1(484)-AT3G08590.1(505)	NuXL	No	No	AT3G08590	Q9M9K1	Q9M9K1(505)-Q9M9K1(484)	#N/A	15.715	; Phosphoglycerate mutase, 2,3-bisphosphoglycerate-independent
AT3G08590.1(487)-AT3G08590.1(505)	ChlorplastXL;NuXL	No	Yes	AT3G08590	Q9M9K1	Q9M9K1(505)-Q9M9K1(487)	#N/A	16.005	; Phosphoglycerate mutase, 2,3-bisphosphoglycerate-independent
AT3G08670.1(69)-AT3G08670.1(78)	NuXL	No	No	AT3G08670	Q9C9Y9	#N/A	#N/A	#N/A	; unknown protein; BEST Arabidopsis thaliana protein match is: unknown protein (TAIR:AT3G51540.1); Has 48380 Blast hits to 29827 proteins in 1356 species: Archae - 46; Bacteria - 5589; Metazoa - 17361; Fungi - 13192; Plants - 2237; Viruses - 905; Other Eukaryotes - 9050 (source: NCBI BLink).
AT3G08850.1(1123)-AT3G08850.1(845)	NuXL	No	No	AT3G08850	Q93YQ1	Q93YQ1(1123)-Q93YQ1(845)	#N/A	15.517	RAPTOR1B, ATRAPTOR1B, RAPTOR1 ; HEAT repeat ;WD domain, G-beta repeat protein protein
AT3G08850.1(169)-AT3G08850.1(181)	ChlorplastXL;LysateXL	No	Yes	AT3G08850	Q93YQ1	Q93YQ1(169)-Q93YQ1(181)	11.1865	11.262	RAPTOR1B, ATRAPTOR1B, RAPTOR1 ; HEAT repeat ;WD domain, G-beta repeat protein protein
AT3G08850.1(181)-AT3G08850.1(188)	ChlorplastXL;LysateXL;NuXL	Yes	Yes	AT3G08850	Q93YQ1	Q93YQ1(181)-Q93YQ1(188)	10.4518	10.425	RAPTOR1B, ATRAPTOR1B, RAPTOR1 ; HEAT repeat ;WD domain, G-beta repeat protein protein
AT3G08850.1(181)-AT3G08850.1(191)	LysateXL	No	No	AT3G08850	Q93YQ1	Q93YQ1(181)-Q93YQ1(191)	15.2698	15.507	RAPTOR1B, ATRAPTOR1B, RAPTOR1 ; HEAT repeat ;WD domain, G-beta repeat protein protein
AT3G08850.1(845)-AT3G08850.1(873)	NuXL	No	No	AT3G08850	Q93YQ1	Q93YQ1(873)-Q93YQ1(845)	#N/A	21.639	RAPTOR1B, ATRAPTOR1B, RAPTOR1 ; HEAT repeat ;WD domain, G-beta repeat protein protein
AT3G08910.1(303)-AT3G08910.1(313)	NuXL	No	No	AT3G08910	A0A384KN73	#N/A	#N/A	#N/A	; DNAJ heat shock family protein
AT3G08930.1(244)-AT3G08930.1(254)	ChlorplastXL	No	No	AT3G08930	Q9SR93	Q9SR93(254)-Q9SR93(244)	#N/A	18.492	; LMBR1-like membrane protein
AT3G08940.2(117)-AT3G08940.2(39)	ChlorplastXL	No	No	AT3G08940	Q9XF88	Q9XF88(117)-Q9XF88(39)	#N/A	32.365	LHCB4.2 ; light harvesting complex photosystem II
AT3G08940.2(117)-AT3G08940.2(43)	ChlorplastXL	No	No	AT3G08940	Q9XF88	Q9XF88(117)-Q9XF88(43)	#N/A	32.7	LHCB4.2 ; light harvesting complex photosystem II
AT3G08940.2(117)-AT3G08940.2(46)	ChlorplastXL	No	No	AT3G08940	Q9XF88	Q9XF88(117)-Q9XF88(46)	#N/A	32.974	LHCB4.2 ; light harvesting complex photosystem II
AT3G08940.2(211)-AT3G08940.2(218)	ChlorplastXL	No	No	AT3G08940	Q9XF88	Q9XF88(218)-Q9XF88(211)	#N/A	13.059	LHCB4.2 ; light harvesting complex photosystem II
AT3G08940.2(218)-AT3G08940.2(232)	ChlorplastXL	No	No	AT3G08940	Q9XF88	Q9XF88(218)-Q9XF88(232)	#N/A	15.425	LHCB4.2 ; light harvesting complex photosystem II
AT3G08940.2(218)-AT3G08940.2(241)	ChlorplastXL	No	No	AT3G08940	Q9XF88	Q9XF88(218)-Q9XF88(241)	#N/A	24.934	LHCB4.2 ; light harvesting complex photosystem II
AT3G08940.2(231)-AT3G08940.2(241)	ChlorplastXL	No	No	AT3G08940	Q9XF88	Q9XF88(231)-Q9XF88(241)	#N/A	15.299	LHCB4.2 ; light harvesting complex photosystem II
AT3G08940.2(38)-AT3G08940.2(43)	ChlorplastXL	No	No	AT3G08940	Q9XF88	Q9XF88(38)-Q9XF88(43)	#N/A	14.026	LHCB4.2 ; light harvesting complex photosystem II
AT3G08940.2(38)-AT3G08940.2(46)	ChlorplastXL	No	No	AT3G08940	Q9XF88	Q9XF88(46)-Q9XF88(38)	#N/A	22.244	LHCB4.2 ; light harvesting complex photosystem II
AT3G08940.2(39)-AT3G08940.2(46)	ChlorplastXL	No	No	AT3G08940	Q9XF88	Q9XF88(46)-Q9XF88(39)	#N/A	19.054	LHCB4.2 ; light harvesting complex photosystem II
AT3G08940.2(43)-AT3G08940.2(46)	ChlorplastXL	No	No	AT3G08940	Q9XF88	Q9XF88(46)-Q9XF88(43)	#N/A	8.277	LHCB4.2 ; light harvesting complex photosystem II
AT3G08940.2(46)-AT3G08940.2(60)	ChlorplastXL	No	No	AT3G08940	Q9XF88	Q9XF88(60)-Q9XF88(46)	#N/A	13.349	LHCB4.2 ; light harvesting complex photosystem II
AT3G09000.1(444)-AT3G09000.1(470)	NuXL	No	No	AT3G09000	Q9S7V5	#N/A	#N/A	#N/A	; proline-rich family protein
AT3G09050.1(164)-AT3G09050.1(169)	ChlorplastXL	No	No	AT3G09050	A0A384L524	#N/A	#N/A	#N/A	; unknown protein; FUNCTIONS IN: molecular_function unknown; INVOLVED IN: biological_process unknown; LOCATED IN: chloroplast thylakoid membrane, chloroplast; EXPRESSED IN: 21 plant structures; EXPRESSED DURING: 13 growth stages; Has 120 Blast hits to 120 proteins in 47 species: Archae - 4; Bacteria - 10; Metazoa - 33; Fungi - 2; Plants - 44; Viruses - 0; Other Eukaryotes - 27 (source: NCBI BLink).
AT3G09050.1(164)-AT3G09050.1(170)	ChlorplastXL	No	No	AT3G09050	A0A384L524	#N/A	#N/A	#N/A	; unknown protein; FUNCTIONS IN: molecular_function unknown; INVOLVED IN: biological_process unknown; LOCATED IN: chloroplast thylakoid membrane, chloroplast; EXPRESSED IN: 21 plant structures; EXPRESSED DURING: 13 growth stages; Has 120 Blast hits to 120 proteins in 47 species: Archae - 4; Bacteria - 10; Metazoa - 33; Fungi - 2; Plants - 44; Viruses - 0; Other Eukaryotes - 27 (source: NCBI BLink).
AT3G09150.1(261)-AT3G09150.1(270)	LysateXL	No	No	AT3G09150	Q9SR43	Q9SR43(261)-Q9SR43(270)	#N/A	12.02	HY2, GUN3 ; phytochromobilin:ferredoxin oxidoreductase, chloroplast / phytochromobilin synthase (HY2)
AT3G09200.1(10)-AT3G09200.1(108)	NuXL	No	No	AT3G09200	Q42112	Q42112(108)-Q42112(10)	#N/A	30.499	; Ribosomal protein L10 family protein
AT3G09200.1(10)-AT3G09200.1(2)	LysateXL	No	No	AT3G09200	Q42112	Q42112(2)-Q42112(10)	#N/A	15.987	; Ribosomal protein L10 family protein
AT3G09200.1(10)-AT3G09200.1(3)	ChlorplastXL;LysateXL;NuXL	Yes	Yes	AT3G09200	Q42112	Q42112(3)-Q42112(10)	#N/A	13.137	; Ribosomal protein L10 family protein
AT3G09200.1(10)-AT3G09200.1(45)	NuXL	No	No	AT3G09200	Q42112	Q42112(45)-Q42112(10)	#N/A	24.395	; Ribosomal protein L10 family protein
AT3G09200.1(10)-AT3G09200.1(6)	ChlorplastXL;LysateXL;NuXL	Yes	Yes	AT3G09200	Q42112	Q42112(6)-Q42112(10)	#N/A	6.555	; Ribosomal protein L10 family protein
AT3G09200.1(108)-AT3G09200.1(168)	NuXL	No	No	AT3G09200	Q42112	Q42112(168)-Q42112(108)	#N/A	21.776	; Ribosomal protein L10 family protein
AT3G09200.1(108)-AT3G09200.1(2)	NuXL	No	No	AT3G09200	Q42112	Q42112(2)-Q42112(108)	#N/A	37.112	; Ribosomal protein L10 family protein
AT3G09200.1(108)-AT3G09200.1(3)	NuXL	No	No	AT3G09200	Q42112	Q42112(3)-Q42112(108)	#N/A	34.118	; Ribosomal protein L10 family protein
AT3G09200.1(108)-AT3G09200.1(45)	ChlorplastXL	No	No	AT3G09200	Q42112	Q42112(45)-Q42112(108)	#N/A	14.44	; Ribosomal protein L10 family protein
AT3G09200.1(108)-AT3G09200.1(6)	NuXL	No	No	AT3G09200	Q42112	Q42112(6)-Q42112(108)	#N/A	32.964	; Ribosomal protein L10 family protein
AT3G09200.1(108)-AT3G09200.1(62)	ChlorplastXL	No	No	AT3G09200	Q42112	Q42112(108)-Q42112(62)	#N/A	28.062	; Ribosomal protein L10 family protein
AT3G09200.1(108)-AT3G09200.1(9)	NuXL	No	No	AT3G09200	Q42112	Q42112(9)-Q42112(108)	#N/A	30.439	; Ribosomal protein L10 family protein
AT3G09200.1(108)-AT3G09200.1(98)	ChlorplastXL	No	No	AT3G09200	Q42112	Q42112(98)-Q42112(108)	#N/A	16.829	; Ribosomal protein L10 family protein
AT3G09200.1(148)-AT3G09200.1(164)	NuXL	No	No	AT3G09200	Q42112	Q42112(148)-Q42112(164)	#N/A	24.694	; Ribosomal protein L10 family protein
AT3G09210.1(190)-AT3G09210.1(195)	NuXL	No	No	AT3G09210	A0A654F6U1	#N/A	#N/A	#N/A	PTAC13 ; plastid transcriptionally active 13
AT3G09210.1(263)-AT3G09210.1(276)	NuXL	No	No	AT3G09210	A0A654F6U1	#N/A	#N/A	#N/A	PTAC13 ; plastid transcriptionally active 13
AT3G09210.1(271)-AT3G09210.1(276)	NuXL	No	No	AT3G09210	A0A654F6U1	#N/A	#N/A	#N/A	PTAC13 ; plastid transcriptionally active 13
AT3G09220.1(312)-AT3G09220.1(317)	ChlorplastXL;LysateXL	No	Yes	AT3G09220	Q9SR40	Q9SR40(312)-Q9SR40(317)	#N/A	10.034	LAC7 ; laccase 7
AT3G09260.1(103)-AT3G09260.1(229)	ChlorplastXL	No	No	AT3G09260	Q9SR37	Q9SR37(103)-Q9SR37(229)	#N/A	44.241	PYK10, PSR3.1, BGLU23, LEB ; Glycosyl hydrolase superfamily protein
AT3G09260.1(103)-AT3G09260.1(520)	ChlorplastXL;LysateXL;NuXL	Yes	Yes	AT3G09260	Q9SR37	Q9SR37(103)-Q9SR37(520)	#N/A	19.896	PYK10, PSR3.1, BGLU23, LEB ; Glycosyl hydrolase superfamily protein
AT3G09260.1(178)-AT3G09260.1(229)	ChlorplastXL;LysateXL	No	Yes	AT3G09260	Q9SR37	Q9SR37(229)-Q9SR37(178)	#N/A	31.783	PYK10, PSR3.1, BGLU23, LEB ; Glycosyl hydrolase superfamily protein
AT3G09260.1(178)-AT3G09260.1(325)	LysateXL	No	No	AT3G09260	Q9SR37	Q9SR37(325)-Q9SR37(178)	#N/A	18.354	PYK10, PSR3.1, BGLU23, LEB ; Glycosyl hydrolase superfamily protein
AT3G09260.1(216)-AT3G09260.1(229)	ChlorplastXL;LysateXL	No	Yes	AT3G09260	Q9SR37	Q9SR37(216)-Q9SR37(229)	#N/A	9.826	PYK10, PSR3.1, BGLU23, LEB ; Glycosyl hydrolase superfamily protein
AT3G09260.1(229)-AT3G09260.1(325)	ChlorplastXL;LysateXL	No	Yes	AT3G09260	Q9SR37	Q9SR37(325)-Q9SR37(229)	#N/A	31.131	PYK10, PSR3.1, BGLU23, LEB ; Glycosyl hydrolase superfamily protein
AT3G09260.1(229)-AT3G09260.1(331)	ChlorplastXL	No	No	AT3G09260	Q9SR37	Q9SR37(229)-Q9SR37(331)	#N/A	37.16	PYK10, PSR3.1, BGLU23, LEB ; Glycosyl hydrolase superfamily protein
AT3G09260.1(229)-AT3G09260.1(335)	ChlorplastXL	No	No	AT3G09260	Q9SR37	Q9SR37(335)-Q9SR37(229)	#N/A	38.824	PYK10, PSR3.1, BGLU23, LEB ; Glycosyl hydrolase superfamily protein
AT3G09260.1(229)-AT3G09260.1(356)	ChlorplastXL;LysateXL	No	Yes	AT3G09260	Q9SR37	Q9SR37(356)-Q9SR37(229)	#N/A	26.669	PYK10, PSR3.1, BGLU23, LEB ; Glycosyl hydrolase superfamily protein
AT3G09260.1(229)-AT3G09260.1(375)	ChlorplastXL	No	No	AT3G09260	Q9SR37	Q9SR37(375)-Q9SR37(229)	#N/A	29.235	PYK10, PSR3.1, BGLU23, LEB ; Glycosyl hydrolase superfamily protein
AT3G09260.1(229)-AT3G09260.1(385)	ChlorplastXL	No	No	AT3G09260	Q9SR37	Q9SR37(385)-Q9SR37(229)	#N/A	29.523	PYK10, PSR3.1, BGLU23, LEB ; Glycosyl hydrolase superfamily protein
AT3G09260.1(229)-AT3G09260.1(441)	ChlorplastXL	No	No	AT3G09260	Q9SR37	Q9SR37(229)-Q9SR37(441)	#N/A	37.408	PYK10, PSR3.1, BGLU23, LEB ; Glycosyl hydrolase superfamily protein
AT3G09260.1(262)-AT3G09260.1(267)	ChlorplastXL	No	No	AT3G09260	Q9SR37	Q9SR37(267)-Q9SR37(262)	#N/A	12.179	PYK10, PSR3.1, BGLU23, LEB ; Glycosyl hydrolase superfamily protein
AT3G09260.1(325)-AT3G09260.1(385)	ChlorplastXL	No	No	AT3G09260	Q9SR37	Q9SR37(385)-Q9SR37(325)	#N/A	40.717	PYK10, PSR3.1, BGLU23, LEB ; Glycosyl hydrolase superfamily protein
AT3G09260.1(325)-AT3G09260.1(441)	ChlorplastXL	No	No	AT3G09260	Q9SR37	Q9SR37(325)-Q9SR37(441)	#N/A	44.909	PYK10, PSR3.1, BGLU23, LEB ; Glycosyl hydrolase superfamily protein
AT3G09260.1(331)-AT3G09260.1(335)	ChlorplastXL;LysateXL;NuXL	Yes	Yes	AT3G09260	Q9SR37	Q9SR37(335)-Q9SR37(331)	#N/A	6.099	PYK10, PSR3.1, BGLU23, LEB ; Glycosyl hydrolase superfamily protein
AT3G09260.1(331)-AT3G09260.1(385)	ChlorplastXL	No	No	AT3G09260	Q9SR37	Q9SR37(385)-Q9SR37(331)	#N/A	41.713	PYK10, PSR3.1, BGLU23, LEB ; Glycosyl hydrolase superfamily protein
AT3G09260.1(331)-AT3G09260.1(441)	ChlorplastXL	No	No	AT3G09260	Q9SR37	Q9SR37(331)-Q9SR37(441)	#N/A	43.18	PYK10, PSR3.1, BGLU23, LEB ; Glycosyl hydrolase superfamily protein
AT3G09260.1(356)-AT3G09260.1(385)	ChlorplastXL;NuXL	No	Yes	AT3G09260	Q9SR37	Q9SR37(356)-Q9SR37(385)	#N/A	31.182	PYK10, PSR3.1, BGLU23, LEB ; Glycosyl hydrolase superfamily protein
AT3G09260.1(361)-AT3G09260.1(385)	ChlorplastXL;NuXL	No	Yes	AT3G09260	Q9SR37	Q9SR37(361)-Q9SR37(385)	#N/A	32.194	PYK10, PSR3.1, BGLU23, LEB ; Glycosyl hydrolase superfamily protein
AT3G09260.1(385)-AT3G09260.1(403)	ChlorplastXL;NuXL	No	Yes	AT3G09260	Q9SR37	Q9SR37(385)-Q9SR37(403)	#N/A	24.104	PYK10, PSR3.1, BGLU23, LEB ; Glycosyl hydrolase superfamily protein
AT3G09260.1(385)-AT3G09260.1(441)	ChlorplastXL;LysateXL;NuXL	Yes	Yes	AT3G09260	Q9SR37	Q9SR37(385)-Q9SR37(441)	#N/A	14.026	PYK10, PSR3.1, BGLU23, LEB ; Glycosyl hydrolase superfamily protein
AT3G09260.1(441)-AT3G09260.1(504)	ChlorplastXL;LysateXL;NuXL	Yes	Yes	AT3G09260	Q9SR37	Q9SR37(504)-Q9SR37(441)	#N/A	8.988	PYK10, PSR3.1, BGLU23, LEB ; Glycosyl hydrolase superfamily protein
AT3G09260.1(441)-AT3G09260.1(507)	ChlorplastXL;NuXL	No	Yes	AT3G09260	Q9SR37	Q9SR37(507)-Q9SR37(441)	#N/A	11.453	PYK10, PSR3.1, BGLU23, LEB ; Glycosyl hydrolase superfamily protein
AT3G09260.1(500)-AT3G09260.1(507)	ChlorplastXL;LysateXL;NuXL	Yes	Yes	AT3G09260	Q9SR37	Q9SR37(507)-Q9SR37(500)	#N/A	10.701	PYK10, PSR3.1, BGLU23, LEB ; Glycosyl hydrolase superfamily protein
AT3G09260.1(504)-AT3G09260.1(520)	ChlorplastXL;LysateXL;NuXL	Yes	Yes	AT3G09260	Q9SR37	Q9SR37(520)-Q9SR37(504)	#N/A	28.456	PYK10, PSR3.1, BGLU23, LEB ; Glycosyl hydrolase superfamily protein
AT3G09260.1(507)-AT3G09260.1(520)	ChlorplastXL	No	No	AT3G09260	Q9SR37	Q9SR37(507)-Q9SR37(520)	#N/A	23.33	PYK10, PSR3.1, BGLU23, LEB ; Glycosyl hydrolase superfamily protein
AT3G09300.1(2)-AT3G09300.1(8)	NuXL	No	No	AT3G09300	Q9SR33	Q9SR33(8)-Q9SR33(2)	#N/A	19.458	ORP3B ; OSBP(oxysterol binding protein)-related protein 3B
AT3G09300.1(341)-AT3G09300.1(351)	NuXL	No	No	AT3G09300	Q9SR33	Q9SR33(341)-Q9SR33(351)	#N/A	18.046	ORP3B ; OSBP(oxysterol binding protein)-related protein 3B
AT3G09300.1(351)-AT3G09300.1(378)	NuXL	No	No	AT3G09300	Q9SR33	Q9SR33(378)-Q9SR33(351)	#N/A	24.983	ORP3B ; OSBP(oxysterol binding protein)-related protein 3B
AT3G09300.1(351)-AT3G09300.1(395)	NuXL	No	No	AT3G09300	Q9SR33	Q9SR33(395)-Q9SR33(351)	#N/A	30.908	ORP3B ; OSBP(oxysterol binding protein)-related protein 3B
AT3G09300.1(389)-AT3G09300.1(395)	NuXL	No	No	AT3G09300	Q9SR33	Q9SR33(395)-Q9SR33(389)	#N/A	9.912	ORP3B ; OSBP(oxysterol binding protein)-related protein 3B
AT3G09440.1(163)-AT3G09440.1(191)	ChlorplastXL;NuXL	No	Yes	AT3G09440	O65719	O65719(191)-O65719(163)	#N/A	30.728	; Heat shock protein 70 (Hsp 70) family protein
AT3G09440.1(163)-AT3G09440.1(192)	ChlorplastXL;NuXL	No	Yes	AT3G09440	O65719	O65719(163)-O65719(192)	#N/A	30.825	; Heat shock protein 70 (Hsp 70) family protein
AT3G09440.1(163)-AT3G09440.1(252)	NuXL	No	No	AT3G09440	O65719	O65719(163)-O65719(252)	#N/A	44.238	; Heat shock protein 70 (Hsp 70) family protein
AT3G09440.1(163)-AT3G09440.1(506)	NuXL	No	No	AT3G09440	O65719	O65719(163)-O65719(506)	#N/A	21.455	; Heat shock protein 70 (Hsp 70) family protein
AT3G09440.1(163)-AT3G09440.1(513)	LysateXL;NuXL	No	Yes	AT3G09440	O65719	O65719(163)-O65719(513)	#N/A	17.131	; Heat shock protein 70 (Hsp 70) family protein
AT3G09440.1(163)-AT3G09440.1(518)	LysateXL;NuXL	No	Yes	AT3G09440	O65719	O65719(163)-O65719(518)	#N/A	12.573	; Heat shock protein 70 (Hsp 70) family protein
AT3G09440.1(191)-AT3G09440.1(518)	LysateXL	No	No	AT3G09440	O65719	O65719(191)-O65719(518)	#N/A	42.834	; Heat shock protein 70 (Hsp 70) family protein
AT3G09440.1(192)-AT3G09440.1(252)	ChlorplastXL;LysateXL	No	Yes	AT3G09440	O65719	O65719(252)-O65719(192)	#N/A	55.498	; Heat shock protein 70 (Hsp 70) family protein
AT3G09440.1(192)-AT3G09440.1(429)	LysateXL	No	No	AT3G09440	O65719	O65719(429)-O65719(192)	#N/A	32.257	; Heat shock protein 70 (Hsp 70) family protein
AT3G09440.1(192)-AT3G09440.1(506)	LysateXL	No	No	AT3G09440	O65719	O65719(506)-O65719(192)	#N/A	43.517	; Heat shock protein 70 (Hsp 70) family protein
AT3G09440.1(192)-AT3G09440.1(513)	LysateXL;NuXL	No	Yes	AT3G09440	O65719	O65719(513)-O65719(192)	#N/A	45.397	; Heat shock protein 70 (Hsp 70) family protein
AT3G09440.1(192)-AT3G09440.1(518)	NuXL	No	No	AT3G09440	O65719	O65719(518)-O65719(192)	#N/A	42.498	; Heat shock protein 70 (Hsp 70) family protein
AT3G09440.1(252)-AT3G09440.1(254)	LysateXL;NuXL	No	Yes	AT3G09440	O65719	O65719(252)-O65719(254)	#N/A	5.687	; Heat shock protein 70 (Hsp 70) family protein
AT3G09440.1(252)-AT3G09440.1(256)	ChlorplastXL;LysateXL;NuXL	Yes	Yes	AT3G09440	O65719	O65719(252)-O65719(256)	#N/A	4.852	; Heat shock protein 70 (Hsp 70) family protein
AT3G09440.1(252)-AT3G09440.1(257)	ChlorplastXL;LysateXL;NuXL	Yes	Yes	AT3G09440	O65719	O65719(252)-O65719(257)	#N/A	4.964	; Heat shock protein 70 (Hsp 70) family protein
AT3G09440.1(254)-AT3G09440.1(257)	ChlorplastXL;LysateXL;NuXL	Yes	Yes	AT3G09440	O65719	O65719(254)-O65719(257)	#N/A	8.251	; Heat shock protein 70 (Hsp 70) family protein
AT3G09440.1(325)-AT3G09440.1(331)	LysateXL;NuXL	No	Yes	AT3G09440	O65719	O65719(325)-O65719(331)	#N/A	9.664	; Heat shock protein 70 (Hsp 70) family protein
AT3G09440.1(331)-AT3G09440.1(506)	LysateXL	No	No	AT3G09440	O65719	O65719(506)-O65719(331)	#N/A	35.916	; Heat shock protein 70 (Hsp 70) family protein
AT3G09440.1(331)-AT3G09440.1(513)	LysateXL	No	No	AT3G09440	O65719	O65719(513)-O65719(331)	#N/A	37.326	; Heat shock protein 70 (Hsp 70) family protein
AT3G09440.1(429)-AT3G09440.1(504)	LysateXL;NuXL	No	Yes	AT3G09440	O65719	O65719(504)-O65719(429)	#N/A	16.884	; Heat shock protein 70 (Hsp 70) family protein
AT3G09440.1(429)-AT3G09440.1(506)	ChlorplastXL;LysateXL;NuXL	Yes	Yes	AT3G09440	O65719	O65719(429)-O65719(506)	#N/A	14.29	; Heat shock protein 70 (Hsp 70) family protein
AT3G09440.1(504)-AT3G09440.1(513)	LysateXL	No	No	AT3G09440	O65719	O65719(513)-O65719(504)	#N/A	22.693	; Heat shock protein 70 (Hsp 70) family protein
AT3G09440.1(506)-AT3G09440.1(518)	ChlorplastXL;LysateXL;NuXL	Yes	Yes	AT3G09440	O65719	O65719(506)-O65719(518)	#N/A	17.552	; Heat shock protein 70 (Hsp 70) family protein
AT3G09440.1(506)-AT3G09440.1(563)	LysateXL	No	No	AT3G09440	O65719	O65719(563)-O65719(506)	#N/A	82.164	; Heat shock protein 70 (Hsp 70) family protein
AT3G09440.1(506)-AT3G09440.1(567)	LysateXL;NuXL	No	Yes	AT3G09440	O65719	O65719(506)-O65719(567)	#N/A	84.451	; Heat shock protein 70 (Hsp 70) family protein
AT3G09440.1(513)-AT3G09440.1(518)	ChlorplastXL;LysateXL;NuXL	Yes	Yes	AT3G09440	O65719	O65719(513)-O65719(518)	#N/A	13.768	; Heat shock protein 70 (Hsp 70) family protein
AT3G09440.1(513)-AT3G09440.1(603)	NuXL	No	No	AT3G09440	O65719	O65719(603)-O65719(513)	#N/A	56.67	; Heat shock protein 70 (Hsp 70) family protein
AT3G09440.1(518)-AT3G09440.1(530)	ChlorplastXL	No	No	AT3G09440	O65719	O65719(530)-O65719(518)	#N/A	18.252	; Heat shock protein 70 (Hsp 70) family protein
AT3G09440.1(523)-AT3G09440.1(532)	ChlorplastXL;LysateXL	No	Yes	AT3G09440	O65719	O65719(523)-O65719(532)	#N/A	14.147	; Heat shock protein 70 (Hsp 70) family protein
AT3G09440.1(530)-AT3G09440.1(539)	NuXL	No	No	AT3G09440	O65719	O65719(539)-O65719(530)	#N/A	14.329	; Heat shock protein 70 (Hsp 70) family protein
AT3G09440.1(530)-AT3G09440.1(540)	NuXL	No	No	AT3G09440	O65719	O65719(540)-O65719(530)	#N/A	15.578	; Heat shock protein 70 (Hsp 70) family protein
AT3G09440.1(530)-AT3G09440.1(541)	NuXL	No	No	AT3G09440	O65719	O65719(541)-O65719(530)	#N/A	16.825	; Heat shock protein 70 (Hsp 70) family protein
AT3G09440.1(532)-AT3G09440.1(540)	NuXL	No	No	AT3G09440	O65719	O65719(532)-O65719(540)	#N/A	12.379	; Heat shock protein 70 (Hsp 70) family protein
AT3G09440.1(532)-AT3G09440.1(545)	LysateXL	No	No	AT3G09440	O65719	O65719(545)-O65719(532)	#N/A	19.864	; Heat shock protein 70 (Hsp 70) family protein
AT3G09440.1(539)-AT3G09440.1(545)	LysateXL	No	No	AT3G09440	O65719	O65719(539)-O65719(545)	#N/A	9.824	; Heat shock protein 70 (Hsp 70) family protein
AT3G09440.1(74)-AT3G09440.1(91)	ChlorplastXL;LysateXL;NuXL	Yes	Yes	AT3G09440	O65719	O65719(91)-O65719(74)	#N/A	16.43	; Heat shock protein 70 (Hsp 70) family protein
AT3G09500.1(110)-AT3G09500.1(64)	NuXL	No	No	AT3G09500	Q9SF53	Q9SF53(64)-Q9SF53(110)	#N/A	53.263	; Ribosomal L29 family protein
AT3G09500.1(118)-AT3G09500.1(14)	NuXL	No	No	AT3G09500	Q9SF53	Q9SF53(14)-Q9SF53(118)	#N/A	63.235	; Ribosomal L29 family protein
AT3G09500.1(118)-AT3G09500.1(52)	NuXL	No	No	AT3G09500	Q9SF53	Q9SF53(52)-Q9SF53(118)	#N/A	63.659	; Ribosomal L29 family protein
AT3G09500.1(118)-AT3G09500.1(64)	NuXL	No	No	AT3G09500	Q9SF53	Q9SF53(64)-Q9SF53(118)	#N/A	54.886	; Ribosomal L29 family protein
AT3G09500.1(12)-AT3G09500.1(25)	NuXL	No	No	AT3G09500	Q9SF53	Q9SF53(12)-Q9SF53(25)	#N/A	18.146	; Ribosomal L29 family protein
AT3G09500.1(12)-AT3G09500.1(35)	LysateXL;NuXL	No	Yes	AT3G09500	Q9SF53	Q9SF53(12)-Q9SF53(35)	#N/A	31.598	; Ribosomal L29 family protein
AT3G09500.1(12)-AT3G09500.1(5)	ChlorplastXL;NuXL	No	Yes	AT3G09500	Q9SF53	Q9SF53(12)-Q9SF53(5)	#N/A	11.743	; Ribosomal L29 family protein
AT3G09500.1(12)-AT3G09500.1(77)	NuXL	No	No	AT3G09500	Q9SF53	Q9SF53(12)-Q9SF53(77)	#N/A	32.058	; Ribosomal L29 family protein
AT3G09500.1(122)-AT3G09500.1(14)	NuXL	No	No	AT3G09500	Q9SF53	Q9SF53(14)-Q9SF53(122)	#N/A	74.681	; Ribosomal L29 family protein
AT3G09500.1(122)-AT3G09500.1(52)	NuXL	No	No	AT3G09500	Q9SF53	Q9SF53(52)-Q9SF53(122)	#N/A	73.01	; Ribosomal L29 family protein
AT3G09500.1(122)-AT3G09500.1(64)	NuXL	No	No	AT3G09500	Q9SF53	Q9SF53(64)-Q9SF53(122)	#N/A	66.317	; Ribosomal L29 family protein
AT3G09500.1(14)-AT3G09500.1(2)	LysateXL	No	No	AT3G09500	Q9SF53	Q9SF53(14)-Q9SF53(2)	#N/A	21.024	; Ribosomal L29 family protein
AT3G09500.1(14)-AT3G09500.1(25)	ChlorplastXL;LysateXL;NuXL	Yes	Yes	AT3G09500	Q9SF53	Q9SF53(14)-Q9SF53(25)	#N/A	16.616	; Ribosomal L29 family protein
AT3G09500.1(14)-AT3G09500.1(35)	LysateXL;NuXL	No	Yes	AT3G09500	Q9SF53	Q9SF53(14)-Q9SF53(35)	#N/A	31.464	; Ribosomal L29 family protein
AT3G09500.1(14)-AT3G09500.1(43)	LysateXL;NuXL	No	Yes	AT3G09500	Q9SF53	Q9SF53(14)-Q9SF53(43)	#N/A	29.097	; Ribosomal L29 family protein
AT3G09500.1(14)-AT3G09500.1(48)	LysateXL;NuXL	No	Yes	AT3G09500	Q9SF53	Q9SF53(14)-Q9SF53(48)	#N/A	24.45	; Ribosomal L29 family protein
AT3G09500.1(14)-AT3G09500.1(5)	ChlorplastXL;LysateXL;NuXL	Yes	Yes	AT3G09500	Q9SF53	Q9SF53(14)-Q9SF53(5)	#N/A	16.445	; Ribosomal L29 family protein
AT3G09500.1(14)-AT3G09500.1(52)	LysateXL;NuXL	No	Yes	AT3G09500	Q9SF53	Q9SF53(52)-Q9SF53(14)	#N/A	19.113	; Ribosomal L29 family protein
AT3G09500.1(14)-AT3G09500.1(64)	LysateXL;NuXL	No	Yes	AT3G09500	Q9SF53	Q9SF53(64)-Q9SF53(14)	#N/A	8.599	; Ribosomal L29 family protein
AT3G09500.1(14)-AT3G09500.1(66)	LysateXL	No	No	AT3G09500	Q9SF53	Q9SF53(14)-Q9SF53(66)	#N/A	12.894	; Ribosomal L29 family protein
AT3G09500.1(14)-AT3G09500.1(74)	NuXL	No	No	AT3G09500	Q9SF53	Q9SF53(14)-Q9SF53(74)	#N/A	21.761	; Ribosomal L29 family protein
AT3G09500.1(14)-AT3G09500.1(77)	NuXL	No	No	AT3G09500	Q9SF53	Q9SF53(77)-Q9SF53(14)	#N/A	28.425	; Ribosomal L29 family protein
AT3G09500.1(14)-AT3G09500.1(86)	NuXL	No	No	AT3G09500	Q9SF53	Q9SF53(86)-Q9SF53(14)	#N/A	27.416	; Ribosomal L29 family protein
AT3G09500.1(14)-AT3G09500.1(97)	NuXL	No	No	AT3G09500	Q9SF53	Q9SF53(14)-Q9SF53(97)	#N/A	40.819	; Ribosomal L29 family protein
AT3G09500.1(22)-AT3G09500.1(35)	NuXL	No	No	AT3G09500	Q9SF53	Q9SF53(22)-Q9SF53(35)	#N/A	20.038	; Ribosomal L29 family protein
AT3G09500.1(22)-AT3G09500.1(5)	NuXL	No	No	AT3G09500	Q9SF53	Q9SF53(22)-Q9SF53(5)	#N/A	17.382	; Ribosomal L29 family protein
AT3G09500.1(25)-AT3G09500.1(35)	ChlorplastXL;NuXL	No	Yes	AT3G09500	Q9SF53	Q9SF53(35)-Q9SF53(25)	#N/A	15.172	; Ribosomal L29 family protein
AT3G09500.1(25)-AT3G09500.1(43)	ChlorplastXL;NuXL	No	Yes	AT3G09500	Q9SF53	Q9SF53(25)-Q9SF53(43)	#N/A	14.756	; Ribosomal L29 family protein
AT3G09500.1(25)-AT3G09500.1(46)	NuXL	No	No	AT3G09500	Q9SF53	Q9SF53(46)-Q9SF53(25)	#N/A	12.601	; Ribosomal L29 family protein
AT3G09500.1(25)-AT3G09500.1(48)	NuXL	No	No	AT3G09500	Q9SF53	Q9SF53(25)-Q9SF53(48)	#N/A	12.544	; Ribosomal L29 family protein
AT3G09500.1(25)-AT3G09500.1(77)	NuXL	No	No	AT3G09500	Q9SF53	Q9SF53(77)-Q9SF53(25)	#N/A	39.873	; Ribosomal L29 family protein
AT3G09500.1(35)-AT3G09500.1(52)	ChlorplastXL;NuXL	No	Yes	AT3G09500	Q9SF53	Q9SF53(52)-Q9SF53(35)	#N/A	17.518	; Ribosomal L29 family protein
AT3G09500.1(35)-AT3G09500.1(64)	NuXL	No	No	AT3G09500	Q9SF53	Q9SF53(64)-Q9SF53(35)	#N/A	33.981	; Ribosomal L29 family protein
AT3G09500.1(43)-AT3G09500.1(52)	ChlorplastXL;LysateXL;NuXL	Yes	Yes	AT3G09500	Q9SF53	Q9SF53(52)-Q9SF53(43)	#N/A	14.976	; Ribosomal L29 family protein
AT3G09500.1(43)-AT3G09500.1(64)	NuXL	No	No	AT3G09500	Q9SF53	Q9SF53(64)-Q9SF53(43)	#N/A	31.781	; Ribosomal L29 family protein
AT3G09500.1(46)-AT3G09500.1(52)	ChlorplastXL;NuXL	No	Yes	AT3G09500	Q9SF53	Q9SF53(52)-Q9SF53(46)	#N/A	9.968	; Ribosomal L29 family protein
AT3G09500.1(46)-AT3G09500.1(64)	NuXL	No	No	AT3G09500	Q9SF53	Q9SF53(64)-Q9SF53(46)	#N/A	27.193	; Ribosomal L29 family protein
AT3G09500.1(48)-AT3G09500.1(52)	NuXL	No	No	AT3G09500	Q9SF53	Q9SF53(52)-Q9SF53(48)	#N/A	6.303	; Ribosomal L29 family protein
AT3G09500.1(48)-AT3G09500.1(64)	NuXL	No	No	AT3G09500	Q9SF53	Q9SF53(64)-Q9SF53(48)	#N/A	24.723	; Ribosomal L29 family protein
AT3G09500.1(5)-AT3G09500.1(52)	ChlorplastXL;LysateXL;NuXL	Yes	Yes	AT3G09500	Q9SF53	Q9SF53(52)-Q9SF53(5)	#N/A	11.014	; Ribosomal L29 family protein
AT3G09500.1(5)-AT3G09500.1(64)	NuXL	No	No	AT3G09500	Q9SF53	Q9SF53(64)-Q9SF53(5)	#N/A	16.072	; Ribosomal L29 family protein
AT3G09500.1(52)-AT3G09500.1(66)	ChlorplastXL;NuXL	No	Yes	AT3G09500	Q9SF53	Q9SF53(52)-Q9SF53(66)	#N/A	20.879	; Ribosomal L29 family protein
AT3G09500.1(52)-AT3G09500.1(74)	NuXL	No	No	AT3G09500	Q9SF53	Q9SF53(52)-Q9SF53(74)	#N/A	32.273	; Ribosomal L29 family protein
AT3G09500.1(52)-AT3G09500.1(76)	NuXL	No	No	AT3G09500	Q9SF53	Q9SF53(52)-Q9SF53(76)	#N/A	36.19	; Ribosomal L29 family protein
AT3G09500.1(52)-AT3G09500.1(77)	ChlorplastXL;NuXL	No	Yes	AT3G09500	Q9SF53	Q9SF53(52)-Q9SF53(77)	#N/A	38.091	; Ribosomal L29 family protein
AT3G09500.1(52)-AT3G09500.1(86)	NuXL	No	No	AT3G09500	Q9SF53	Q9SF53(52)-Q9SF53(86)	#N/A	27.466	; Ribosomal L29 family protein
AT3G09500.1(52)-AT3G09500.1(97)	NuXL	No	No	AT3G09500	Q9SF53	Q9SF53(52)-Q9SF53(97)	#N/A	44.271	; Ribosomal L29 family protein
AT3G09500.1(64)-AT3G09500.1(74)	NuXL	No	No	AT3G09500	Q9SF53	Q9SF53(64)-Q9SF53(74)	#N/A	15.205	; Ribosomal L29 family protein
AT3G09500.1(64)-AT3G09500.1(76)	NuXL	No	No	AT3G09500	Q9SF53	Q9SF53(64)-Q9SF53(76)	#N/A	19.52	; Ribosomal L29 family protein
AT3G09500.1(64)-AT3G09500.1(77)	NuXL	No	No	AT3G09500	Q9SF53	Q9SF53(64)-Q9SF53(77)	#N/A	22.374	; Ribosomal L29 family protein
AT3G09500.1(64)-AT3G09500.1(97)	NuXL	No	No	AT3G09500	Q9SF53	Q9SF53(64)-Q9SF53(97)	#N/A	32.644	; Ribosomal L29 family protein
AT3G09500.1(66)-AT3G09500.1(74)	NuXL	No	No	AT3G09500	Q9SF53	Q9SF53(66)-Q9SF53(74)	#N/A	11.822	; Ribosomal L29 family protein
AT3G09560.1(314)-AT3G09560.1(328)	NuXL	No	No	AT3G09560	Q9SF47	Q9SF47(314)-Q9SF47(328)	#N/A	37.972	; Lipin family protein
AT3G09630.1(111)-AT3G09630.1(125)	NuXL	No	No	AT3G09630	Q9SF40	Q9SF40(111)-Q9SF40(125)	#N/A	28.739	; Ribosomal protein L4/L1 family
AT3G09630.1(111)-AT3G09630.1(174)	NuXL	No	No	AT3G09630	Q9SF40	Q9SF40(111)-Q9SF40(174)	#N/A	50.852	; Ribosomal protein L4/L1 family
AT3G09630.1(111)-AT3G09630.1(189)	NuXL	No	No	AT3G09630	Q9SF40	Q9SF40(111)-Q9SF40(189)	#N/A	39.362	; Ribosomal protein L4/L1 family
AT3G09630.1(111)-AT3G09630.1(198)	NuXL	No	No	AT3G09630	Q9SF40	Q9SF40(111)-Q9SF40(198)	#N/A	21.699	; Ribosomal protein L4/L1 family
AT3G09630.1(111)-AT3G09630.1(281)	NuXL	No	No	AT3G09630	Q9SF40	Q9SF40(111)-Q9SF40(281)	#N/A	38.789	; Ribosomal protein L4/L1 family
AT3G09630.1(111)-AT3G09630.1(289)	NuXL	No	No	AT3G09630	Q9SF40	Q9SF40(111)-Q9SF40(289)	#N/A	43.789	; Ribosomal protein L4/L1 family
AT3G09630.1(111)-AT3G09630.1(61)	NuXL	No	No	AT3G09630	Q9SF40	Q9SF40(111)-Q9SF40(61)	#N/A	8.08	; Ribosomal protein L4/L1 family
AT3G09630.1(111)-AT3G09630.1(62)	ChlorplastXL;NuXL	No	Yes	AT3G09630	Q9SF40	Q9SF40(62)-Q9SF40(111)	#N/A	11.749	; Ribosomal protein L4/L1 family
AT3G09630.1(125)-AT3G09630.1(177)	ChlorplastXL;NuXL	No	Yes	AT3G09630	Q9SF40	Q9SF40(177)-Q9SF40(125)	#N/A	33.969	; Ribosomal protein L4/L1 family
AT3G09630.1(125)-AT3G09630.1(189)	NuXL	No	No	AT3G09630	Q9SF40	Q9SF40(189)-Q9SF40(125)	#N/A	31.216	; Ribosomal protein L4/L1 family
AT3G09630.1(125)-AT3G09630.1(198)	NuXL	No	No	AT3G09630	Q9SF40	Q9SF40(198)-Q9SF40(125)	#N/A	32.761	; Ribosomal protein L4/L1 family
AT3G09630.1(125)-AT3G09630.1(210)	NuXL	No	No	AT3G09630	Q9SF40	Q9SF40(210)-Q9SF40(125)	#N/A	21.586	; Ribosomal protein L4/L1 family
AT3G09630.1(125)-AT3G09630.1(281)	NuXL	No	No	AT3G09630	Q9SF40	Q9SF40(125)-Q9SF40(281)	#N/A	14.458	; Ribosomal protein L4/L1 family
AT3G09630.1(125)-AT3G09630.1(289)	NuXL	No	No	AT3G09630	Q9SF40	Q9SF40(289)-Q9SF40(125)	#N/A	19.056	; Ribosomal protein L4/L1 family
AT3G09630.1(125)-AT3G09630.1(339)	NuXL	No	No	AT3G09630	Q9SF40	Q9SF40(339)-Q9SF40(125)	#N/A	80.301	; Ribosomal protein L4/L1 family
AT3G09630.1(125)-AT3G09630.1(62)	NuXL	No	No	AT3G09630	Q9SF40	Q9SF40(62)-Q9SF40(125)	#N/A	40.134	; Ribosomal protein L4/L1 family
AT3G09630.1(148)-AT3G09630.1(174)	ChlorplastXL;NuXL	No	Yes	AT3G09630	Q9SF40	Q9SF40(148)-Q9SF40(174)	#N/A	17.177	; Ribosomal protein L4/L1 family
AT3G09630.1(148)-AT3G09630.1(177)	ChlorplastXL;NuXL	No	Yes	AT3G09630	Q9SF40	Q9SF40(148)-Q9SF40(177)	#N/A	12.61	; Ribosomal protein L4/L1 family
AT3G09630.1(148)-AT3G09630.1(187)	NuXL	No	No	AT3G09630	Q9SF40	Q9SF40(148)-Q9SF40(187)	#N/A	7.792	; Ribosomal protein L4/L1 family
AT3G09630.1(168)-AT3G09630.1(177)	ChlorplastXL;NuXL	No	Yes	AT3G09630	Q9SF40	Q9SF40(168)-Q9SF40(177)	#N/A	14.506	; Ribosomal protein L4/L1 family
AT3G09630.1(174)-AT3G09630.1(187)	ChlorplastXL;NuXL	No	Yes	AT3G09630	Q9SF40	Q9SF40(187)-Q9SF40(174)	#N/A	16.33	; Ribosomal protein L4/L1 family
AT3G09630.1(174)-AT3G09630.1(189)	ChlorplastXL;NuXL	No	Yes	AT3G09630	Q9SF40	Q9SF40(189)-Q9SF40(174)	#N/A	15.989	; Ribosomal protein L4/L1 family
AT3G09630.1(174)-AT3G09630.1(198)	ChlorplastXL;NuXL	No	Yes	AT3G09630	Q9SF40	Q9SF40(198)-Q9SF40(174)	#N/A	38.144	; Ribosomal protein L4/L1 family
AT3G09630.1(174)-AT3G09630.1(200)	NuXL	No	No	AT3G09630	Q9SF40	Q9SF40(200)-Q9SF40(174)	#N/A	33.652	; Ribosomal protein L4/L1 family
AT3G09630.1(174)-AT3G09630.1(210)	NuXL	No	No	AT3G09630	Q9SF40	Q9SF40(210)-Q9SF40(174)	#N/A	19.572	; Ribosomal protein L4/L1 family
AT3G09630.1(174)-AT3G09630.1(225)	ChlorplastXL;NuXL	No	Yes	AT3G09630	Q9SF40	Q9SF40(174)-Q9SF40(225)	#N/A	15.08	; Ribosomal protein L4/L1 family
AT3G09630.1(174)-AT3G09630.1(281)	NuXL	No	No	AT3G09630	Q9SF40	Q9SF40(174)-Q9SF40(281)	#N/A	40.309	; Ribosomal protein L4/L1 family
AT3G09630.1(174)-AT3G09630.1(289)	ChlorplastXL;NuXL	No	Yes	AT3G09630	Q9SF40	Q9SF40(289)-Q9SF40(174)	#N/A	43.829	; Ribosomal protein L4/L1 family
AT3G09630.1(174)-AT3G09630.1(321)	NuXL	No	No	AT3G09630	Q9SF40	Q9SF40(321)-Q9SF40(174)	#N/A	75.126	; Ribosomal protein L4/L1 family
AT3G09630.1(174)-AT3G09630.1(62)	NuXL	No	No	AT3G09630	Q9SF40	Q9SF40(62)-Q9SF40(174)	#N/A	58.396	; Ribosomal protein L4/L1 family
AT3G09630.1(177)-AT3G09630.1(189)	ChlorplastXL;NuXL	No	Yes	AT3G09630	Q9SF40	Q9SF40(177)-Q9SF40(189)	#N/A	14.536	; Ribosomal protein L4/L1 family
AT3G09630.1(177)-AT3G09630.1(198)	ChlorplastXL;NuXL	No	Yes	AT3G09630	Q9SF40	Q9SF40(177)-Q9SF40(198)	#N/A	37.207	; Ribosomal protein L4/L1 family
AT3G09630.1(177)-AT3G09630.1(200)	ChlorplastXL;NuXL	No	Yes	AT3G09630	Q9SF40	Q9SF40(177)-Q9SF40(200)	#N/A	33.082	; Ribosomal protein L4/L1 family
AT3G09630.1(177)-AT3G09630.1(210)	ChlorplastXL	No	No	AT3G09630	Q9SF40	Q9SF40(177)-Q9SF40(210)	#N/A	17.465	; Ribosomal protein L4/L1 family
AT3G09630.1(177)-AT3G09630.1(225)	ChlorplastXL;NuXL	No	Yes	AT3G09630	Q9SF40	Q9SF40(177)-Q9SF40(225)	#N/A	18.115	; Ribosomal protein L4/L1 family
AT3G09630.1(177)-AT3G09630.1(245)	ChlorplastXL	No	No	AT3G09630	Q9SF40	Q9SF40(245)-Q9SF40(177)	#N/A	22.176	; Ribosomal protein L4/L1 family
AT3G09630.1(177)-AT3G09630.1(281)	NuXL	No	No	AT3G09630	Q9SF40	Q9SF40(177)-Q9SF40(281)	#N/A	39.848	; Ribosomal protein L4/L1 family
AT3G09630.1(177)-AT3G09630.1(289)	NuXL	No	No	AT3G09630	Q9SF40	Q9SF40(177)-Q9SF40(289)	#N/A	40.605	; Ribosomal protein L4/L1 family
AT3G09630.1(187)-AT3G09630.1(198)	ChlorplastXL;NuXL	No	Yes	AT3G09630	Q9SF40	Q9SF40(187)-Q9SF40(198)	#N/A	25.795	; Ribosomal protein L4/L1 family
AT3G09630.1(187)-AT3G09630.1(210)	NuXL	No	No	AT3G09630	Q9SF40	Q9SF40(210)-Q9SF40(187)	#N/A	9.336	; Ribosomal protein L4/L1 family
AT3G09630.1(187)-AT3G09630.1(281)	NuXL	No	No	AT3G09630	Q9SF40	Q9SF40(187)-Q9SF40(281)	#N/A	40.519	; Ribosomal protein L4/L1 family
AT3G09630.1(187)-AT3G09630.1(289)	NuXL	No	No	AT3G09630	Q9SF40	Q9SF40(187)-Q9SF40(289)	#N/A	37.947	; Ribosomal protein L4/L1 family
AT3G09630.1(189)-AT3G09630.1(210)	NuXL	No	No	AT3G09630	Q9SF40	Q9SF40(210)-Q9SF40(189)	#N/A	9.782	; Ribosomal protein L4/L1 family
AT3G09630.1(189)-AT3G09630.1(222)	NuXL	No	No	AT3G09630	Q9SF40	Q9SF40(222)-Q9SF40(189)	#N/A	22.784	; Ribosomal protein L4/L1 family
AT3G09630.1(189)-AT3G09630.1(225)	NuXL	No	No	AT3G09630	Q9SF40	Q9SF40(189)-Q9SF40(225)	#N/A	18.488	; Ribosomal protein L4/L1 family
AT3G09630.1(189)-AT3G09630.1(281)	NuXL	No	No	AT3G09630	Q9SF40	Q9SF40(189)-Q9SF40(281)	#N/A	41.121	; Ribosomal protein L4/L1 family
AT3G09630.1(189)-AT3G09630.1(289)	NuXL	No	No	AT3G09630	Q9SF40	Q9SF40(189)-Q9SF40(289)	#N/A	41.272	; Ribosomal protein L4/L1 family
AT3G09630.1(189)-AT3G09630.1(339)	NuXL	No	No	AT3G09630	Q9SF40	Q9SF40(339)-Q9SF40(189)	#N/A	83.674	; Ribosomal protein L4/L1 family
AT3G09630.1(189)-AT3G09630.1(61)	NuXL	No	No	AT3G09630	Q9SF40	Q9SF40(189)-Q9SF40(61)	#N/A	44.033	; Ribosomal protein L4/L1 family
AT3G09630.1(198)-AT3G09630.1(210)	ChlorplastXL;LysateXL;NuXL	Yes	Yes	AT3G09630	Q9SF40	Q9SF40(210)-Q9SF40(198)	#N/A	22.157	; Ribosomal protein L4/L1 family
AT3G09630.1(198)-AT3G09630.1(222)	NuXL	No	No	AT3G09630	Q9SF40	Q9SF40(222)-Q9SF40(198)	#N/A	37.552	; Ribosomal protein L4/L1 family
AT3G09630.1(198)-AT3G09630.1(225)	ChlorplastXL;NuXL	No	Yes	AT3G09630	Q9SF40	Q9SF40(198)-Q9SF40(225)	#N/A	32.441	; Ribosomal protein L4/L1 family
AT3G09630.1(198)-AT3G09630.1(245)	NuXL	No	No	AT3G09630	Q9SF40	Q9SF40(245)-Q9SF40(198)	#N/A	25.386	; Ribosomal protein L4/L1 family
AT3G09630.1(198)-AT3G09630.1(280)	NuXL	No	No	AT3G09630	Q9SF40	Q9SF40(198)-Q9SF40(280)	#N/A	42.699	; Ribosomal protein L4/L1 family
AT3G09630.1(198)-AT3G09630.1(281)	NuXL	No	No	AT3G09630	Q9SF40	Q9SF40(198)-Q9SF40(281)	#N/A	45.47	; Ribosomal protein L4/L1 family
AT3G09630.1(198)-AT3G09630.1(289)	ChlorplastXL;NuXL	No	Yes	AT3G09630	Q9SF40	Q9SF40(198)-Q9SF40(289)	#N/A	46.035	; Ribosomal protein L4/L1 family
AT3G09630.1(198)-AT3G09630.1(62)	ChlorplastXL;NuXL	No	Yes	AT3G09630	Q9SF40	Q9SF40(62)-Q9SF40(198)	#N/A	25.656	; Ribosomal protein L4/L1 family
AT3G09630.1(200)-AT3G09630.1(210)	NuXL	No	No	AT3G09630	Q9SF40	Q9SF40(210)-Q9SF40(200)	#N/A	19.397	; Ribosomal protein L4/L1 family
AT3G09630.1(200)-AT3G09630.1(281)	NuXL	No	No	AT3G09630	Q9SF40	Q9SF40(200)-Q9SF40(281)	#N/A	44.827	; Ribosomal protein L4/L1 family
AT3G09630.1(200)-AT3G09630.1(289)	NuXL	No	No	AT3G09630	Q9SF40	Q9SF40(200)-Q9SF40(289)	#N/A	46.51	; Ribosomal protein L4/L1 family
AT3G09630.1(210)-AT3G09630.1(225)	ChlorplastXL;LysateXL;NuXL	Yes	Yes	AT3G09630	Q9SF40	Q9SF40(210)-Q9SF40(225)	#N/A	18.271	; Ribosomal protein L4/L1 family
AT3G09630.1(210)-AT3G09630.1(245)	ChlorplastXL;NuXL	No	Yes	AT3G09630	Q9SF40	Q9SF40(245)-Q9SF40(210)	#N/A	8.908	; Ribosomal protein L4/L1 family
AT3G09630.1(210)-AT3G09630.1(281)	NuXL	No	No	AT3G09630	Q9SF40	Q9SF40(210)-Q9SF40(281)	#N/A	32.416	; Ribosomal protein L4/L1 family
AT3G09630.1(210)-AT3G09630.1(289)	NuXL	No	No	AT3G09630	Q9SF40	Q9SF40(210)-Q9SF40(289)	#N/A	32.249	; Ribosomal protein L4/L1 family
AT3G09630.1(210)-AT3G09630.1(62)	NuXL	No	No	AT3G09630	Q9SF40	Q9SF40(62)-Q9SF40(210)	#N/A	42.279	; Ribosomal protein L4/L1 family
AT3G09630.1(222)-AT3G09630.1(245)	NuXL	No	No	AT3G09630	Q9SF40	Q9SF40(222)-Q9SF40(245)	#N/A	19.863	; Ribosomal protein L4/L1 family
AT3G09630.1(222)-AT3G09630.1(289)	NuXL	No	No	AT3G09630	Q9SF40	Q9SF40(222)-Q9SF40(289)	#N/A	42.303	; Ribosomal protein L4/L1 family
AT3G09630.1(225)-AT3G09630.1(245)	NuXL	No	No	AT3G09630	Q9SF40	Q9SF40(245)-Q9SF40(225)	#N/A	17.918	; Ribosomal protein L4/L1 family
AT3G09630.1(225)-AT3G09630.1(280)	NuXL	No	No	AT3G09630	Q9SF40	Q9SF40(280)-Q9SF40(225)	#N/A	29.071	; Ribosomal protein L4/L1 family
AT3G09630.1(225)-AT3G09630.1(281)	NuXL	No	No	AT3G09630	Q9SF40	Q9SF40(281)-Q9SF40(225)	#N/A	32.586	; Ribosomal protein L4/L1 family
AT3G09630.1(225)-AT3G09630.1(289)	ChlorplastXL;NuXL	No	Yes	AT3G09630	Q9SF40	Q9SF40(289)-Q9SF40(225)	#N/A	42.96	; Ribosomal protein L4/L1 family
AT3G09630.1(225)-AT3G09630.1(312)	NuXL	No	No	AT3G09630	Q9SF40	Q9SF40(312)-Q9SF40(225)	#N/A	66.198	; Ribosomal protein L4/L1 family
AT3G09630.1(225)-AT3G09630.1(62)	NuXL	No	No	AT3G09630	Q9SF40	Q9SF40(62)-Q9SF40(225)	#N/A	47.509	; Ribosomal protein L4/L1 family
AT3G09630.1(245)-AT3G09630.1(265)	ChlorplastXL	No	No	AT3G09630	Q9SF40	Q9SF40(265)-Q9SF40(245)	#N/A	18.306	; Ribosomal protein L4/L1 family
AT3G09630.1(245)-AT3G09630.1(281)	NuXL	No	No	AT3G09630	Q9SF40	Q9SF40(245)-Q9SF40(281)	#N/A	23.735	; Ribosomal protein L4/L1 family
AT3G09630.1(245)-AT3G09630.1(289)	ChlorplastXL;NuXL	No	Yes	AT3G09630	Q9SF40	Q9SF40(245)-Q9SF40(289)	#N/A	27.32	; Ribosomal protein L4/L1 family
AT3G09630.1(265)-AT3G09630.1(281)	ChlorplastXL	No	No	AT3G09630	Q9SF40	Q9SF40(265)-Q9SF40(281)	#N/A	15.782	; Ribosomal protein L4/L1 family
AT3G09630.1(265)-AT3G09630.1(289)	ChlorplastXL	No	No	AT3G09630	Q9SF40	Q9SF40(265)-Q9SF40(289)	#N/A	27.021	; Ribosomal protein L4/L1 family
AT3G09630.1(275)-AT3G09630.1(280)	ChlorplastXL;NuXL	No	Yes	AT3G09630	Q9SF40	Q9SF40(275)-Q9SF40(280)	#N/A	11.82	; Ribosomal protein L4/L1 family
AT3G09630.1(275)-AT3G09630.1(281)	ChlorplastXL;LysateXL;NuXL	Yes	Yes	AT3G09630	Q9SF40	Q9SF40(275)-Q9SF40(281)	#N/A	11.859	; Ribosomal protein L4/L1 family
AT3G09630.1(275)-AT3G09630.1(289)	ChlorplastXL;NuXL	No	Yes	AT3G09630	Q9SF40	Q9SF40(275)-Q9SF40(289)	#N/A	19.364	; Ribosomal protein L4/L1 family
AT3G09630.1(279)-AT3G09630.1(281)	ChlorplastXL;LysateXL;NuXL	Yes	Yes	AT3G09630	Q9SF40	Q9SF40(279)-Q9SF40(281)	#N/A	6.215	; Ribosomal protein L4/L1 family
AT3G09630.1(279)-AT3G09630.1(289)	ChlorplastXL;NuXL	No	Yes	AT3G09630	Q9SF40	Q9SF40(279)-Q9SF40(289)	#N/A	25.808	; Ribosomal protein L4/L1 family
AT3G09630.1(280)-AT3G09630.1(289)	ChlorplastXL;NuXL	No	Yes	AT3G09630	Q9SF40	Q9SF40(289)-Q9SF40(280)	#N/A	23.192	; Ribosomal protein L4/L1 family
AT3G09630.1(280)-AT3G09630.1(321)	NuXL	No	No	AT3G09630	Q9SF40	Q9SF40(321)-Q9SF40(280)	#N/A	71.124	; Ribosomal protein L4/L1 family
AT3G09630.1(280)-AT3G09630.1(339)	NuXL	No	No	AT3G09630	Q9SF40	Q9SF40(339)-Q9SF40(280)	#N/A	88.836	; Ribosomal protein L4/L1 family
AT3G09630.1(281)-AT3G09630.1(289)	ChlorplastXL;LysateXL;NuXL	Yes	Yes	AT3G09630	Q9SF40	Q9SF40(289)-Q9SF40(281)	#N/A	23.851	; Ribosomal protein L4/L1 family
AT3G09630.1(281)-AT3G09630.1(312)	NuXL	No	No	AT3G09630	Q9SF40	Q9SF40(312)-Q9SF40(281)	#N/A	54.91	; Ribosomal protein L4/L1 family
AT3G09630.1(281)-AT3G09630.1(313)	NuXL	No	No	AT3G09630	Q9SF40	Q9SF40(313)-Q9SF40(281)	#N/A	57.251	; Ribosomal protein L4/L1 family
AT3G09630.1(281)-AT3G09630.1(321)	NuXL	No	No	AT3G09630	Q9SF40	Q9SF40(321)-Q9SF40(281)	#N/A	72.391	; Ribosomal protein L4/L1 family
AT3G09630.1(281)-AT3G09630.1(322)	NuXL	No	No	AT3G09630	Q9SF40	Q9SF40(322)-Q9SF40(281)	#N/A	75.867	; Ribosomal protein L4/L1 family
AT3G09630.1(281)-AT3G09630.1(326)	NuXL	No	No	AT3G09630	Q9SF40	Q9SF40(326)-Q9SF40(281)	#N/A	83.683	; Ribosomal protein L4/L1 family
AT3G09630.1(281)-AT3G09630.1(339)	NuXL	No	No	AT3G09630	Q9SF40	Q9SF40(339)-Q9SF40(281)	#N/A	89.987	; Ribosomal protein L4/L1 family
AT3G09630.1(281)-AT3G09630.1(342)	NuXL	No	No	AT3G09630	Q9SF40	Q9SF40(342)-Q9SF40(281)	#N/A	93.43	; Ribosomal protein L4/L1 family
AT3G09630.1(281)-AT3G09630.1(61)	NuXL	No	No	AT3G09630	Q9SF40	Q9SF40(61)-Q9SF40(281)	#N/A	45.542	; Ribosomal protein L4/L1 family
AT3G09630.1(281)-AT3G09630.1(62)	NuXL	No	No	AT3G09630	Q9SF40	Q9SF40(62)-Q9SF40(281)	#N/A	49.369	; Ribosomal protein L4/L1 family
AT3G09630.1(289)-AT3G09630.1(289)	NuXL	No	No	AT3G09630	Q9SF40	Q9SF40(289)-Q9SF40(289)	#N/A	0	; Ribosomal protein L4/L1 family
AT3G09630.1(289)-AT3G09630.1(312)	ChlorplastXL;NuXL	No	Yes	AT3G09630	Q9SF40	Q9SF40(312)-Q9SF40(289)	#N/A	31.12	; Ribosomal protein L4/L1 family
AT3G09630.1(289)-AT3G09630.1(313)	ChlorplastXL;NuXL	No	Yes	AT3G09630	Q9SF40	Q9SF40(313)-Q9SF40(289)	#N/A	33.639	; Ribosomal protein L4/L1 family
AT3G09630.1(289)-AT3G09630.1(316)	NuXL	No	No	AT3G09630	Q9SF40	Q9SF40(316)-Q9SF40(289)	#N/A	38.613	; Ribosomal protein L4/L1 family
AT3G09630.1(289)-AT3G09630.1(321)	ChlorplastXL;NuXL	No	Yes	AT3G09630	Q9SF40	Q9SF40(289)-Q9SF40(321)	#N/A	49.898	; Ribosomal protein L4/L1 family
AT3G09630.1(289)-AT3G09630.1(322)	NuXL	No	No	AT3G09630	Q9SF40	Q9SF40(322)-Q9SF40(289)	#N/A	53.351	; Ribosomal protein L4/L1 family
AT3G09630.1(289)-AT3G09630.1(326)	NuXL	No	No	AT3G09630	Q9SF40	Q9SF40(326)-Q9SF40(289)	#N/A	61.233	; Ribosomal protein L4/L1 family
AT3G09630.1(289)-AT3G09630.1(333)	NuXL	No	No	AT3G09630	Q9SF40	Q9SF40(333)-Q9SF40(289)	#N/A	56.196	; Ribosomal protein L4/L1 family
AT3G09630.1(289)-AT3G09630.1(339)	NuXL	No	No	AT3G09630	Q9SF40	Q9SF40(339)-Q9SF40(289)	#N/A	66.518	; Ribosomal protein L4/L1 family
AT3G09630.1(289)-AT3G09630.1(380)	NuXL	No	No	AT3G09630	Q9SF40	Q9SF40(289)-Q9SF40(380)	#N/A	105.409	; Ribosomal protein L4/L1 family
AT3G09630.1(289)-AT3G09630.1(61)	NuXL	No	No	AT3G09630	Q9SF40	Q9SF40(289)-Q9SF40(61)	#N/A	51.855	; Ribosomal protein L4/L1 family
AT3G09630.1(289)-AT3G09630.1(62)	NuXL	No	No	AT3G09630	Q9SF40	Q9SF40(62)-Q9SF40(289)	#N/A	55.517	; Ribosomal protein L4/L1 family
AT3G09630.1(312)-AT3G09630.1(321)	NuXL	No	No	AT3G09630	Q9SF40	Q9SF40(321)-Q9SF40(312)	#N/A	23.848	; Ribosomal protein L4/L1 family
AT3G09630.1(312)-AT3G09630.1(322)	NuXL	No	No	AT3G09630	Q9SF40	Q9SF40(312)-Q9SF40(322)	#N/A	26.607	; Ribosomal protein L4/L1 family
AT3G09630.1(312)-AT3G09630.1(326)	NuXL	No	No	AT3G09630	Q9SF40	Q9SF40(312)-Q9SF40(326)	#N/A	34.025	; Ribosomal protein L4/L1 family
AT3G09630.1(312)-AT3G09630.1(339)	NuXL	No	No	AT3G09630	Q9SF40	Q9SF40(312)-Q9SF40(339)	#N/A	36.301	; Ribosomal protein L4/L1 family
AT3G09630.1(313)-AT3G09630.1(321)	NuXL	No	No	AT3G09630	Q9SF40	Q9SF40(313)-Q9SF40(321)	#N/A	21.85	; Ribosomal protein L4/L1 family
AT3G09630.1(313)-AT3G09630.1(322)	NuXL	No	No	AT3G09630	Q9SF40	Q9SF40(313)-Q9SF40(322)	#N/A	24.298	; Ribosomal protein L4/L1 family
AT3G09630.1(313)-AT3G09630.1(326)	NuXL	No	No	AT3G09630	Q9SF40	Q9SF40(313)-Q9SF40(326)	#N/A	31.659	; Ribosomal protein L4/L1 family
AT3G09630.1(313)-AT3G09630.1(339)	NuXL	No	No	AT3G09630	Q9SF40	Q9SF40(313)-Q9SF40(339)	#N/A	34.064	; Ribosomal protein L4/L1 family
AT3G09630.1(316)-AT3G09630.1(321)	NuXL	No	No	AT3G09630	Q9SF40	Q9SF40(316)-Q9SF40(321)	#N/A	13.126	; Ribosomal protein L4/L1 family
AT3G09630.1(316)-AT3G09630.1(322)	NuXL	No	No	AT3G09630	Q9SF40	Q9SF40(316)-Q9SF40(322)	#N/A	16	; Ribosomal protein L4/L1 family
AT3G09630.1(316)-AT3G09630.1(326)	NuXL	No	No	AT3G09630	Q9SF40	Q9SF40(326)-Q9SF40(316)	#N/A	23.641	; Ribosomal protein L4/L1 family
AT3G09630.1(316)-AT3G09630.1(333)	NuXL	No	No	AT3G09630	Q9SF40	Q9SF40(316)-Q9SF40(333)	#N/A	17.964	; Ribosomal protein L4/L1 family
AT3G09630.1(321)-AT3G09630.1(326)	NuXL	No	No	AT3G09630	Q9SF40	Q9SF40(326)-Q9SF40(321)	#N/A	11.394	; Ribosomal protein L4/L1 family
AT3G09630.1(321)-AT3G09630.1(333)	NuXL	No	No	AT3G09630	Q9SF40	Q9SF40(333)-Q9SF40(321)	#N/A	12.84	; Ribosomal protein L4/L1 family
AT3G09630.1(321)-AT3G09630.1(339)	NuXL	No	No	AT3G09630	Q9SF40	Q9SF40(339)-Q9SF40(321)	#N/A	20.325	; Ribosomal protein L4/L1 family
AT3G09630.1(322)-AT3G09630.1(333)	NuXL	No	No	AT3G09630	Q9SF40	Q9SF40(333)-Q9SF40(322)	#N/A	11.531	; Ribosomal protein L4/L1 family
AT3G09630.1(322)-AT3G09630.1(339)	NuXL	No	No	AT3G09630	Q9SF40	Q9SF40(322)-Q9SF40(339)	#N/A	17.538	; Ribosomal protein L4/L1 family
AT3G09630.1(322)-AT3G09630.1(380)	NuXL	No	No	AT3G09630	Q9SF40	Q9SF40(322)-Q9SF40(380)	#N/A	57.817	; Ribosomal protein L4/L1 family
AT3G09630.1(326)-AT3G09630.1(339)	NuXL	No	No	AT3G09630	Q9SF40	Q9SF40(326)-Q9SF40(339)	#N/A	13.59	; Ribosomal protein L4/L1 family
AT3G09630.1(326)-AT3G09630.1(342)	NuXL	No	No	AT3G09630	Q9SF40	Q9SF40(326)-Q9SF40(342)	#N/A	13.045	; Ribosomal protein L4/L1 family
AT3G09630.1(326)-AT3G09630.1(380)	NuXL	No	No	AT3G09630	Q9SF40	Q9SF40(326)-Q9SF40(380)	#N/A	51.281	; Ribosomal protein L4/L1 family
AT3G09630.1(339)-AT3G09630.1(365)	NuXL	No	No	AT3G09630	Q9SF40	Q9SF40(365)-Q9SF40(339)	#N/A	37.577	; Ribosomal protein L4/L1 family
AT3G09630.1(339)-AT3G09630.1(380)	NuXL	No	No	AT3G09630	Q9SF40	Q9SF40(339)-Q9SF40(380)	#N/A	51.093	; Ribosomal protein L4/L1 family
AT3G09630.1(339)-AT3G09630.1(62)	NuXL	No	No	AT3G09630	Q9SF40	Q9SF40(62)-Q9SF40(339)	#N/A	97.353	; Ribosomal protein L4/L1 family
AT3G09630.1(356)-AT3G09630.1(365)	NuXL	No	No	AT3G09630	Q9SF40	Q9SF40(365)-Q9SF40(356)	#N/A	14.511	; Ribosomal protein L4/L1 family
AT3G09630.1(359)-AT3G09630.1(365)	ChlorplastXL;NuXL	No	Yes	AT3G09630	Q9SF40	Q9SF40(365)-Q9SF40(359)	#N/A	10.015	; Ribosomal protein L4/L1 family
AT3G09630.1(362)-AT3G09630.1(365)	ChlorplastXL;LysateXL;NuXL	Yes	Yes	AT3G09630	Q9SF40	Q9SF40(365)-Q9SF40(362)	#N/A	5.271	; Ribosomal protein L4/L1 family
AT3G09630.1(365)-AT3G09630.1(380)	NuXL	No	No	AT3G09630	Q9SF40	Q9SF40(365)-Q9SF40(380)	#N/A	23.46	; Ribosomal protein L4/L1 family
AT3G09630.1(369)-AT3G09630.1(380)	NuXL	No	No	AT3G09630	Q9SF40	Q9SF40(369)-Q9SF40(380)	#N/A	16.018	; Ribosomal protein L4/L1 family
AT3G09630.1(376)-AT3G09630.1(376)	NuXL	No	No	AT3G09630	Q9SF40	Q9SF40(376)-Q9SF40(376)	#N/A	0	; Ribosomal protein L4/L1 family
AT3G09670.1(544)-AT3G09670.1(547)	NuXL	No	No	AT3G09670	Q9SF36	Q9SF36(544)-Q9SF36(547)	#N/A	8.465	; Tudor/PWWP/MBT superfamily protein
AT3G09670.1(626)-AT3G09670.1(645)	NuXL	No	No	AT3G09670	Q9SF36	Q9SF36(626)-Q9SF36(645)	#N/A	47.138	; Tudor/PWWP/MBT superfamily protein
AT3G09680.1(107)-AT3G09680.1(123)	NuXL	No	No	AT3G09680	Q9SF35	Q9SF35(123)-Q9SF35(107)	#N/A	20.528	; Ribosomal protein S12/S23 family protein
AT3G09680.1(107)-AT3G09680.1(134)	NuXL	No	No	AT3G09680	Q9SF35	Q9SF35(134)-Q9SF35(107)	#N/A	28.443	; Ribosomal protein S12/S23 family protein
AT3G09680.1(107)-AT3G09680.1(136)	NuXL	No	No	AT3G09680	Q9SF35	Q9SF35(136)-Q9SF35(107)	#N/A	30.943	; Ribosomal protein S12/S23 family protein
AT3G09680.1(107)-AT3G09680.1(137)	NuXL	No	No	AT3G09680	Q9SF35	Q9SF35(107)-Q9SF35(137)	#N/A	30.883	; Ribosomal protein S12/S23 family protein
AT3G09680.1(107)-AT3G09680.1(53)	NuXL	No	No	AT3G09680	Q9SF35	Q9SF35(53)-Q9SF35(107)	#N/A	24.647	; Ribosomal protein S12/S23 family protein
AT3G09680.1(107)-AT3G09680.1(59)	NuXL	No	No	AT3G09680	Q9SF35	Q9SF35(59)-Q9SF35(107)	#N/A	20.094	; Ribosomal protein S12/S23 family protein
AT3G09680.1(107)-AT3G09680.1(75)	NuXL	No	No	AT3G09680	Q9SF35	Q9SF35(107)-Q9SF35(75)	#N/A	20.533	; Ribosomal protein S12/S23 family protein
AT3G09680.1(107)-AT3G09680.1(79)	NuXL	No	No	AT3G09680	Q9SF35	Q9SF35(79)-Q9SF35(107)	#N/A	18.771	; Ribosomal protein S12/S23 family protein
AT3G09680.1(134)-AT3G09680.1(137)	NuXL	No	No	AT3G09680	Q9SF35	Q9SF35(134)-Q9SF35(137)	#N/A	7.842	; Ribosomal protein S12/S23 family protein
AT3G09680.1(134)-AT3G09680.1(75)	NuXL	No	No	AT3G09680	Q9SF35	Q9SF35(134)-Q9SF35(75)	#N/A	30.138	; Ribosomal protein S12/S23 family protein
AT3G09680.1(53)-AT3G09680.1(75)	NuXL	No	No	AT3G09680	Q9SF35	Q9SF35(53)-Q9SF35(75)	#N/A	20.906	; Ribosomal protein S12/S23 family protein
AT3G09680.1(59)-AT3G09680.1(75)	NuXL	No	No	AT3G09680	Q9SF35	Q9SF35(59)-Q9SF35(75)	#N/A	31.33	; Ribosomal protein S12/S23 family protein
AT3G09710.1(387)-AT3G09710.1(394)	NuXL	No	No	AT3G09710	Q9SF32	Q9SF32(387)-Q9SF32(394)	#N/A	23.566	IQD1 ; IQ-domain 1
AT3G09740.1(129)-AT3G09740.1(59)	LysateXL	No	No	AT3G09740	Q9SF29	Q9SF29(129)-Q9SF29(59)	#N/A	22.153	SYP71, ATSYP71 ; syntaxin of plants 71
AT3G09740.1(15)-AT3G09740.1(19)	ChlorplastXL;LysateXL	No	Yes	AT3G09740	Q9SF29	Q9SF29(19)-Q9SF29(15)	#N/A	7.815	SYP71, ATSYP71 ; syntaxin of plants 71
AT3G09740.1(15)-AT3G09740.1(2)	ChlorplastXL;LysateXL	No	Yes	AT3G09740	Q9SF29	Q9SF29(2)-Q9SF29(15)	#N/A	20.228	SYP71, ATSYP71 ; syntaxin of plants 71
AT3G09740.1(15)-AT3G09740.1(24)	ChlorplastXL;LysateXL	No	Yes	AT3G09740	Q9SF29	Q9SF29(24)-Q9SF29(15)	#N/A	11.611	SYP71, ATSYP71 ; syntaxin of plants 71
AT3G09740.1(15)-AT3G09740.1(96)	LysateXL	No	No	AT3G09740	Q9SF29	Q9SF29(96)-Q9SF29(15)	#N/A	21.153	SYP71, ATSYP71 ; syntaxin of plants 71
AT3G09740.1(16)-AT3G09740.1(2)	LysateXL	No	No	AT3G09740	Q9SF29	Q9SF29(16)-Q9SF29(2)	#N/A	21.373	SYP71, ATSYP71 ; syntaxin of plants 71
AT3G09740.1(16)-AT3G09740.1(96)	LysateXL	No	No	AT3G09740	Q9SF29	Q9SF29(16)-Q9SF29(96)	#N/A	20.87	SYP71, ATSYP71 ; syntaxin of plants 71
AT3G09740.1(19)-AT3G09740.1(2)	LysateXL	No	No	AT3G09740	Q9SF29	Q9SF29(19)-Q9SF29(2)	#N/A	27.588	SYP71, ATSYP71 ; syntaxin of plants 71
AT3G09740.1(19)-AT3G09740.1(96)	ChlorplastXL;LysateXL	No	Yes	AT3G09740	Q9SF29	Q9SF29(19)-Q9SF29(96)	#N/A	13.968	SYP71, ATSYP71 ; syntaxin of plants 71
AT3G09740.1(2)-AT3G09740.1(86)	ChlorplastXL;LysateXL	No	Yes	AT3G09740	Q9SF29	Q9SF29(86)-Q9SF29(2)	#N/A	57.946	SYP71, ATSYP71 ; syntaxin of plants 71
AT3G09740.1(2)-AT3G09740.1(96)	ChlorplastXL;LysateXL	No	Yes	AT3G09740	Q9SF29	Q9SF29(96)-Q9SF29(2)	#N/A	41.178	SYP71, ATSYP71 ; syntaxin of plants 71
AT3G09740.1(216)-AT3G09740.1(225)	ChlorplastXL	No	No	AT3G09740	Q9SF29	Q9SF29(216)-Q9SF29(225)	#N/A	13.972	SYP71, ATSYP71 ; syntaxin of plants 71
AT3G09740.1(225)-AT3G09740.1(232)	ChlorplastXL;LysateXL;NuXL	Yes	Yes	AT3G09740	Q9SF29	Q9SF29(225)-Q9SF29(232)	#N/A	10.499	SYP71, ATSYP71 ; syntaxin of plants 71
AT3G09740.1(232)-AT3G09740.1(232)	LysateXL	No	No	AT3G09740	Q9SF29	Q9SF29(232)-Q9SF29(232)	#N/A	0	SYP71, ATSYP71 ; syntaxin of plants 71
AT3G09740.1(24)-AT3G09740.1(96)	LysateXL	No	No	AT3G09740	Q9SF29	Q9SF29(24)-Q9SF29(96)	#N/A	13.057	SYP71, ATSYP71 ; syntaxin of plants 71
AT3G09740.1(86)-AT3G09740.1(96)	ChlorplastXL;NuXL	No	Yes	AT3G09740	Q9SF29	Q9SF29(96)-Q9SF29(86)	#N/A	19.591	SYP71, ATSYP71 ; syntaxin of plants 71
AT3G09780.1(678)-AT3G09780.1(678)	NuXL	No	No	AT3G09780	Q9S7D9	Q9S7D9(678)-Q9S7D9(678)	#N/A	0	CCR1, ATCRR1 ; CRINKLY4 related 1
AT3G09810.1(104)-AT3G09810.1(117)	ChlorplastXL;LysateXL;NuXL	Yes	Yes	AT3G09810	Q8LG77	Q8LG77(117)-Q8LG77(104)	#N/A	31.112	IDH-VI ; isocitrate dehydrogenase VI
AT3G09820.1(101)-AT3G09820.1(92)	LysateXL	No	No	AT3G09820	Q9SF85	Q9SF85(101)-Q9SF85(92)	#N/A	13.067	ADK1, ATADK1 ; adenosine kinase 1
AT3G09820.1(101)-AT3G09820.1(94)	LysateXL	No	No	AT3G09820	Q9SF85	Q9SF85(101)-Q9SF85(94)	#N/A	10.404	ADK1, ATADK1 ; adenosine kinase 1
AT3G09820.1(145)-AT3G09820.1(151)	LysateXL	No	No	AT3G09820	Q9SF85	Q9SF85(145)-Q9SF85(151)	#N/A	10.694	ADK1, ATADK1 ; adenosine kinase 1
AT3G09820.1(252)-AT3G09820.1(279)	NuXL	No	No	AT3G09820	Q9SF85	Q9SF85(252)-Q9SF85(279)	#N/A	21.45	ADK1, ATADK1 ; adenosine kinase 1
AT3G09820.1(252)-AT3G09820.1(280)	NuXL	No	No	AT3G09820	Q9SF85	Q9SF85(252)-Q9SF85(280)	#N/A	23.947	ADK1, ATADK1 ; adenosine kinase 1
AT3G09820.1(258)-AT3G09820.1(280)	ChlorplastXL;NuXL	No	Yes	AT3G09820	Q9SF85	Q9SF85(280)-Q9SF85(258)	#N/A	18.148	ADK1, ATADK1 ; adenosine kinase 1
AT3G09820.1(277)-AT3G09820.1(280)	ChlorplastXL;LysateXL;NuXL	Yes	Yes	AT3G09820	Q9SF85	Q9SF85(277)-Q9SF85(280)	#N/A	10.429	ADK1, ATADK1 ; adenosine kinase 1
AT3G09820.1(277)-AT3G09820.1(288)	ChlorplastXL;NuXL	No	Yes	AT3G09820	Q9SF85	Q9SF85(277)-Q9SF85(288)	#N/A	32.671	ADK1, ATADK1 ; adenosine kinase 1
AT3G09820.1(280)-AT3G09820.1(290)	ChlorplastXL	No	No	AT3G09820	Q9SF85	Q9SF85(290)-Q9SF85(280)	#N/A	24.378	ADK1, ATADK1 ; adenosine kinase 1
AT3G09820.1(288)-AT3G09820.1(340)	LysateXL;NuXL	No	Yes	AT3G09820	Q9SF85	Q9SF85(340)-Q9SF85(288)	#N/A	24.41	ADK1, ATADK1 ; adenosine kinase 1
AT3G09820.1(290)-AT3G09820.1(340)	LysateXL	No	No	AT3G09820	Q9SF85	Q9SF85(290)-Q9SF85(340)	#N/A	19.855	ADK1, ATADK1 ; adenosine kinase 1
AT3G09840.1(11)-AT3G09840.1(14)	ChlorplastXL;LysateXL;NuXL	Yes	Yes	AT3G09840	P54609	P54609(11)-P54609(14)	#N/A	8.458	CDC48, ATCDC48, CDC48A ; cell division cycle 48
AT3G09840.1(11)-AT3G09840.1(24)	ChlorplastXL;LysateXL;NuXL	Yes	Yes	AT3G09840	P54609	P54609(11)-P54609(24)	#N/A	19.922	CDC48, ATCDC48, CDC48A ; cell division cycle 48
AT3G09840.1(11)-AT3G09840.1(25)	LysateXL;NuXL	No	Yes	AT3G09840	P54609	P54609(11)-P54609(25)	#N/A	23.37	CDC48, ATCDC48, CDC48A ; cell division cycle 48
AT3G09840.1(11)-AT3G09840.1(64)	NuXL	No	No	AT3G09840	P54609	P54609(11)-P54609(64)	#N/A	38.349	CDC48, ATCDC48, CDC48A ; cell division cycle 48
AT3G09840.1(11)-AT3G09840.1(90)	NuXL	No	No	AT3G09840	P54609	P54609(11)-P54609(90)	#N/A	47.841	CDC48, ATCDC48, CDC48A ; cell division cycle 48
AT3G09840.1(13)-AT3G09840.1(14)	NuXL	No	No	AT3G09840	P54609	P54609(13)-P54609(14)	#N/A	3.843	CDC48, ATCDC48, CDC48A ; cell division cycle 48
AT3G09840.1(13)-AT3G09840.1(214)	LysateXL	No	No	AT3G09840	P54609	P54609(13)-P54609(214)	#N/A	47.241	CDC48, ATCDC48, CDC48A ; cell division cycle 48
AT3G09840.1(13)-AT3G09840.1(24)	ChlorplastXL;LysateXL;NuXL	Yes	Yes	AT3G09840	P54609	P54609(13)-P54609(24)	#N/A	18.121	CDC48, ATCDC48, CDC48A ; cell division cycle 48
AT3G09840.1(13)-AT3G09840.1(25)	ChlorplastXL;LysateXL;NuXL	Yes	Yes	AT3G09840	P54609	P54609(13)-P54609(25)	#N/A	21.836	CDC48, ATCDC48, CDC48A ; cell division cycle 48
AT3G09840.1(13)-AT3G09840.1(64)	LysateXL;NuXL	No	Yes	AT3G09840	P54609	P54609(13)-P54609(64)	#N/A	36.848	CDC48, ATCDC48, CDC48A ; cell division cycle 48
AT3G09840.1(13)-AT3G09840.1(90)	LysateXL	No	No	AT3G09840	P54609	P54609(13)-P54609(90)	#N/A	46.981	CDC48, ATCDC48, CDC48A ; cell division cycle 48
AT3G09840.1(14)-AT3G09840.1(214)	ChlorplastXL;LysateXL	No	Yes	AT3G09840	P54609	P54609(14)-P54609(214)	#N/A	44.636	CDC48, ATCDC48, CDC48A ; cell division cycle 48
AT3G09840.1(14)-AT3G09840.1(24)	ChlorplastXL;LysateXL;NuXL	Yes	Yes	AT3G09840	P54609	P54609(14)-P54609(24)	#N/A	14.493	CDC48, ATCDC48, CDC48A ; cell division cycle 48
AT3G09840.1(14)-AT3G09840.1(25)	ChlorplastXL;LysateXL;NuXL	Yes	Yes	AT3G09840	P54609	P54609(14)-P54609(25)	#N/A	18.249	CDC48, ATCDC48, CDC48A ; cell division cycle 48
AT3G09840.1(14)-AT3G09840.1(64)	LysateXL;NuXL	No	Yes	AT3G09840	P54609	P54609(14)-P54609(64)	#N/A	33.14	CDC48, ATCDC48, CDC48A ; cell division cycle 48
AT3G09840.1(14)-AT3G09840.1(90)	LysateXL	No	No	AT3G09840	P54609	P54609(14)-P54609(90)	#N/A	43.483	CDC48, ATCDC48, CDC48A ; cell division cycle 48
AT3G09840.1(152)-AT3G09840.1(214)	NuXL	No	No	AT3G09840	P54609	P54609(152)-P54609(214)	38.663	38.536	CDC48, ATCDC48, CDC48A ; cell division cycle 48
AT3G09840.1(152)-AT3G09840.1(90)	LysateXL;NuXL	No	Yes	AT3G09840	P54609	P54609(152)-P54609(90)	17.9935	17.989	CDC48, ATCDC48, CDC48A ; cell division cycle 48
AT3G09840.1(214)-AT3G09840.1(234)	NuXL	No	No	AT3G09840	P54609	P54609(234)-P54609(214)	29.276	26.894	CDC48, ATCDC48, CDC48A ; cell division cycle 48
AT3G09840.1(214)-AT3G09840.1(239)	NuXL	No	No	AT3G09840	P54609	P54609(239)-P54609(214)	23.9055	23.093	CDC48, ATCDC48, CDC48A ; cell division cycle 48
AT3G09840.1(214)-AT3G09840.1(24)	LysateXL;NuXL	No	Yes	AT3G09840	P54609	P54609(214)-P54609(24)	33.119	33.559	CDC48, ATCDC48, CDC48A ; cell division cycle 48
AT3G09840.1(214)-AT3G09840.1(242)	NuXL	No	No	AT3G09840	P54609	P54609(242)-P54609(214)	20.2265	20.43	CDC48, ATCDC48, CDC48A ; cell division cycle 48
AT3G09840.1(214)-AT3G09840.1(25)	LysateXL;NuXL	No	Yes	AT3G09840	P54609	P54609(214)-P54609(25)	32.6025	30.511	CDC48, ATCDC48, CDC48A ; cell division cycle 48
AT3G09840.1(214)-AT3G09840.1(254)	NuXL	No	No	AT3G09840	P54609	P54609(254)-P54609(214)	14.238	13.974	CDC48, ATCDC48, CDC48A ; cell division cycle 48
AT3G09840.1(214)-AT3G09840.1(291)	NuXL	No	No	AT3G09840	P54609	P54609(291)-P54609(214)	33.795	33.802	CDC48, ATCDC48, CDC48A ; cell division cycle 48
AT3G09840.1(214)-AT3G09840.1(389)	LysateXL;NuXL	No	Yes	AT3G09840	P54609	P54609(214)-P54609(389)	23.0155	22.704	CDC48, ATCDC48, CDC48A ; cell division cycle 48
AT3G09840.1(214)-AT3G09840.1(568)	LysateXL;NuXL	No	Yes	AT3G09840	P54609	P54609(568)-P54609(214)	#N/A	21.671	CDC48, ATCDC48, CDC48A ; cell division cycle 48
AT3G09840.1(214)-AT3G09840.1(64)	LysateXL;NuXL	No	Yes	AT3G09840	P54609	P54609(64)-P54609(214)	31.7815	31.141	CDC48, ATCDC48, CDC48A ; cell division cycle 48
AT3G09840.1(214)-AT3G09840.1(667)	NuXL	No	No	AT3G09840	P54609	P54609(214)-P54609(667)	#N/A	43.166	CDC48, ATCDC48, CDC48A ; cell division cycle 48
AT3G09840.1(214)-AT3G09840.1(700)	NuXL	No	No	AT3G09840	P54609	P54609(700)-P54609(214)	#N/A	54.037	CDC48, ATCDC48, CDC48A ; cell division cycle 48
AT3G09840.1(214)-AT3G09840.1(90)	ChlorplastXL;LysateXL;NuXL	Yes	Yes	AT3G09840	P54609	P54609(214)-P54609(90)	20.817	20.783	CDC48, ATCDC48, CDC48A ; cell division cycle 48
AT3G09840.1(239)-AT3G09840.1(254)	NuXL	No	No	AT3G09840	P54609	P54609(254)-P54609(239)	25.1775	24.79	CDC48, ATCDC48, CDC48A ; cell division cycle 48
AT3G09840.1(24)-AT3G09840.1(389)	LysateXL	No	No	AT3G09840	P54609	P54609(389)-P54609(24)	38.823	41.838	CDC48, ATCDC48, CDC48A ; cell division cycle 48
AT3G09840.1(24)-AT3G09840.1(64)	ChlorplastXL;LysateXL;NuXL	Yes	Yes	AT3G09840	P54609	P54609(64)-P54609(24)	13.77	19.08	CDC48, ATCDC48, CDC48A ; cell division cycle 48
AT3G09840.1(24)-AT3G09840.1(758)	NuXL	No	No	AT3G09840	P54609	P54609(758)-P54609(24)	#N/A	83.987	CDC48, ATCDC48, CDC48A ; cell division cycle 48
AT3G09840.1(24)-AT3G09840.1(90)	ChlorplastXL;LysateXL;NuXL	Yes	Yes	AT3G09840	P54609	P54609(90)-P54609(24)	24.867	29.13	CDC48, ATCDC48, CDC48A ; cell division cycle 48
AT3G09840.1(25)-AT3G09840.1(52)	NuXL	No	No	AT3G09840	P54609	P54609(52)-P54609(25)	13.313	12.724	CDC48, ATCDC48, CDC48A ; cell division cycle 48
AT3G09840.1(25)-AT3G09840.1(64)	ChlorplastXL;LysateXL;NuXL	Yes	Yes	AT3G09840	P54609	P54609(64)-P54609(25)	14.4835	15.917	CDC48, ATCDC48, CDC48A ; cell division cycle 48
AT3G09840.1(25)-AT3G09840.1(66)	LysateXL	No	No	AT3G09840	P54609	P54609(66)-P54609(25)	16.611	17.67	CDC48, ATCDC48, CDC48A ; cell division cycle 48
AT3G09840.1(25)-AT3G09840.1(758)	NuXL	No	No	AT3G09840	P54609	P54609(758)-P54609(25)	#N/A	81.588	CDC48, ATCDC48, CDC48A ; cell division cycle 48
AT3G09840.1(25)-AT3G09840.1(90)	LysateXL	No	No	AT3G09840	P54609	P54609(90)-P54609(25)	25.0375	25.308	CDC48, ATCDC48, CDC48A ; cell division cycle 48
AT3G09840.1(291)-AT3G09840.1(64)	LysateXL	No	No	AT3G09840	P54609	P54609(291)-P54609(64)	39.404	39.632	CDC48, ATCDC48, CDC48A ; cell division cycle 48
AT3G09840.1(389)-AT3G09840.1(667)	LysateXL	No	No	AT3G09840	P54609	P54609(389)-P54609(667)	#N/A	38.886	CDC48, ATCDC48, CDC48A ; cell division cycle 48
AT3G09840.1(389)-AT3G09840.1(700)	LysateXL	No	No	AT3G09840	P54609	P54609(700)-P54609(389)	#N/A	49.371	CDC48, ATCDC48, CDC48A ; cell division cycle 48
AT3G09840.1(389)-AT3G09840.1(758)	NuXL	No	No	AT3G09840	P54609	P54609(758)-P54609(389)	#N/A	62.216	CDC48, ATCDC48, CDC48A ; cell division cycle 48
AT3G09840.1(389)-AT3G09840.1(90)	ChlorplastXL;LysateXL;NuXL	Yes	Yes	AT3G09840	P54609	P54609(389)-P54609(90)	14.7145	14.562	CDC48, ATCDC48, CDC48A ; cell division cycle 48
AT3G09840.1(404)-AT3G09840.1(667)	ChlorplastXL;LysateXL	No	Yes	AT3G09840	P54609	P54609(404)-P54609(667)	#N/A	23.186	CDC48, ATCDC48, CDC48A ; cell division cycle 48
AT3G09840.1(505)-AT3G09840.1(515)	LysateXL	No	No	AT3G09840	P54609	P54609(505)-P54609(515)	#N/A	16.543	CDC48, ATCDC48, CDC48A ; cell division cycle 48
AT3G09840.1(505)-AT3G09840.1(667)	LysateXL	No	No	AT3G09840	P54609	P54609(505)-P54609(667)	#N/A	40.022	CDC48, ATCDC48, CDC48A ; cell division cycle 48
AT3G09840.1(508)-AT3G09840.1(667)	LysateXL	No	No	AT3G09840	P54609	P54609(508)-P54609(667)	#N/A	44.9	CDC48, ATCDC48, CDC48A ; cell division cycle 48
AT3G09840.1(515)-AT3G09840.1(667)	NuXL	No	No	AT3G09840	P54609	P54609(515)-P54609(667)	#N/A	36.061	CDC48, ATCDC48, CDC48A ; cell division cycle 48
AT3G09840.1(532)-AT3G09840.1(667)	LysateXL	No	No	AT3G09840	P54609	P54609(532)-P54609(667)	#N/A	19.291	CDC48, ATCDC48, CDC48A ; cell division cycle 48
AT3G09840.1(532)-AT3G09840.1(700)	LysateXL	No	No	AT3G09840	P54609	P54609(532)-P54609(700)	#N/A	27.029	CDC48, ATCDC48, CDC48A ; cell division cycle 48
AT3G09840.1(568)-AT3G09840.1(667)	LysateXL	No	No	AT3G09840	P54609	P54609(568)-P54609(667)	#N/A	34.655	CDC48, ATCDC48, CDC48A ; cell division cycle 48
AT3G09840.1(568)-AT3G09840.1(758)	NuXL	No	No	AT3G09840	P54609	P54609(758)-P54609(568)	#N/A	36.653	CDC48, ATCDC48, CDC48A ; cell division cycle 48
AT3G09840.1(618)-AT3G09840.1(667)	LysateXL	No	No	AT3G09840	P54609	P54609(618)-P54609(667)	#N/A	40.161	CDC48, ATCDC48, CDC48A ; cell division cycle 48
AT3G09840.1(64)-AT3G09840.1(90)	NuXL	No	No	AT3G09840	P54609	P54609(64)-P54609(90)	15.386	15.246	CDC48, ATCDC48, CDC48A ; cell division cycle 48
AT3G09840.1(662)-AT3G09840.1(667)	ChlorplastXL;LysateXL;NuXL	Yes	Yes	AT3G09840	P54609	P54609(662)-P54609(667)	#N/A	9.399	CDC48, ATCDC48, CDC48A ; cell division cycle 48
AT3G09840.1(662)-AT3G09840.1(672)	ChlorplastXL;LysateXL;NuXL	Yes	Yes	AT3G09840	P54609	P54609(672)-P54609(662)	#N/A	13.395	CDC48, ATCDC48, CDC48A ; cell division cycle 48
AT3G09840.1(662)-AT3G09840.1(700)	LysateXL;NuXL	No	Yes	AT3G09840	P54609	P54609(662)-P54609(700)	#N/A	17.642	CDC48, ATCDC48, CDC48A ; cell division cycle 48
AT3G09840.1(662)-AT3G09840.1(758)	NuXL	No	No	AT3G09840	P54609	P54609(758)-P54609(662)	#N/A	29.531	CDC48, ATCDC48, CDC48A ; cell division cycle 48
AT3G09840.1(667)-AT3G09840.1(667)	ChlorplastXL;LysateXL	No	Yes	AT3G09840	P54609	P54609(667)-P54609(667)	#N/A	0	CDC48, ATCDC48, CDC48A ; cell division cycle 48
AT3G09840.1(667)-AT3G09840.1(681)	ChlorplastXL	No	No	AT3G09840	P54609	P54609(681)-P54609(667)	#N/A	22.264	CDC48, ATCDC48, CDC48A ; cell division cycle 48
AT3G09840.1(667)-AT3G09840.1(700)	ChlorplastXL;LysateXL;NuXL	Yes	Yes	AT3G09840	P54609	P54609(700)-P54609(667)	#N/A	14.579	CDC48, ATCDC48, CDC48A ; cell division cycle 48
AT3G09840.1(667)-AT3G09840.1(758)	ChlorplastXL;LysateXL;NuXL	Yes	Yes	AT3G09840	P54609	P54609(758)-P54609(667)	#N/A	35.759	CDC48, ATCDC48, CDC48A ; cell division cycle 48
AT3G09840.1(672)-AT3G09840.1(700)	LysateXL	No	No	AT3G09840	P54609	P54609(672)-P54609(700)	#N/A	18.378	CDC48, ATCDC48, CDC48A ; cell division cycle 48
AT3G09840.1(672)-AT3G09840.1(758)	LysateXL;NuXL	No	Yes	AT3G09840	P54609	P54609(758)-P54609(672)	#N/A	40.128	CDC48, ATCDC48, CDC48A ; cell division cycle 48
AT3G09840.1(700)-AT3G09840.1(709)	ChlorplastXL;LysateXL;NuXL	Yes	Yes	AT3G09840	P54609	P54609(709)-P54609(700)	#N/A	14.242	CDC48, ATCDC48, CDC48A ; cell division cycle 48
AT3G09840.1(700)-AT3G09840.1(745)	LysateXL	No	No	AT3G09840	P54609	P54609(745)-P54609(700)	#N/A	14.286	CDC48, ATCDC48, CDC48A ; cell division cycle 48
AT3G09840.1(700)-AT3G09840.1(758)	ChlorplastXL;NuXL	No	Yes	AT3G09840	P54609	P54609(758)-P54609(700)	#N/A	34.749	CDC48, ATCDC48, CDC48A ; cell division cycle 48
AT3G09840.1(745)-AT3G09840.1(758)	ChlorplastXL;LysateXL;NuXL	Yes	Yes	AT3G09840	P54609	P54609(758)-P54609(745)	#N/A	28.1	CDC48, ATCDC48, CDC48A ; cell division cycle 48
AT3G09840.1(758)-AT3G09840.1(758)	ChlorplastXL;NuXL	No	Yes	AT3G09840	P54609	P54609(758)-P54609(758)	#N/A	0	CDC48, ATCDC48, CDC48A ; cell division cycle 48
AT3G09840.1(90)-AT3G09840.1(90)	NuXL	No	No	AT3G09840	P54609	P54609(90)-P54609(90)	0	0	CDC48, ATCDC48, CDC48A ; cell division cycle 48
AT3G09850.1(352)-AT3G09850.1(360)	NuXL	No	No	AT3G09850	A0A384L8K6	#N/A	#N/A	#N/A	; D111/G-patch domain-containing protein
AT3G09860.1(70)-AT3G09860.1(80)	ChlorplastXL;NuXL	No	Yes	AT3G09860	A0A384LLH7	#N/A	#N/A	#N/A	; unknown protein; Has 34 Blast hits to 34 proteins in 12 species: Archae - 0; Bacteria - 0; Metazoa - 0; Fungi - 0; Plants - 34; Viruses - 0; Other Eukaryotes - 0 (source: NCBI BLink).
AT3G09900.1(65)-AT3G09900.1(65)	ChlorplastXL	No	No	AT3G09900	Q9SF91	Q9SF91(65)-Q9SF91(65)	#N/A	0	ATRABE1E, ATRAB8E, RABE1e ; RAB GTPase homolog E1E
AT3G09925.1(106)-AT3G09925.1(97)	ChlorplastXL	No	No	AT3G09925	A0A654F5M4	#N/A	#N/A	#N/A	; Pollen Ole e 1 allergen and extensin family protein
AT3G09940.1(322)-AT3G09940.1(332)	NuXL	No	No	AT3G09940	Q9SR59	Q9SR59(332)-Q9SR59(322)	#N/A	15.508	MDHAR, ATMDAR3, MDAR3, MDAR2 ; monodehydroascorbate reductase
AT3G09980.1(101)-AT3G09980.1(108)	ChlorplastXL;LysateXL;NuXL	Yes	Yes	AT3G09980	Q8RXZ8	#N/A	#N/A	#N/A	; Family of unknown function (DUF662)
AT3G09980.1(101)-AT3G09980.1(109)	ChlorplastXL;LysateXL;NuXL	Yes	Yes	AT3G09980	Q8RXZ8	#N/A	#N/A	#N/A	; Family of unknown function (DUF662)
AT3G09980.1(165)-AT3G09980.1(56)	LysateXL	No	No	AT3G09980	Q8RXZ8	#N/A	#N/A	#N/A	; Family of unknown function (DUF662)
AT3G10020.1(20)-AT3G10020.1(26)	NuXL	No	No	AT3G10020	B3H7G1	#N/A	#N/A	#N/A	; unknown protein; FUNCTIONS IN: molecular_function unknown; INVOLVED IN: response to oxidative stress, anaerobic respiration; LOCATED IN: cellular_component unknown; EXPRESSED IN: 23 plant structures; EXPRESSED DURING: 13 growth stages; Has 47 Blast hits to 47 proteins in 12 species: Archae - 0; Bacteria - 0; Metazoa - 1; Fungi - 0; Plants - 46; Viruses - 0; Other Eukaryotes - 0 (source: NCBI BLink).
AT3G10020.1(30)-AT3G10020.1(42)	LysateXL;NuXL	No	Yes	AT3G10020	B3H7G1	#N/A	#N/A	#N/A	; unknown protein; FUNCTIONS IN: molecular_function unknown; INVOLVED IN: response to oxidative stress, anaerobic respiration; LOCATED IN: cellular_component unknown; EXPRESSED IN: 23 plant structures; EXPRESSED DURING: 13 growth stages; Has 47 Blast hits to 47 proteins in 12 species: Archae - 0; Bacteria - 0; Metazoa - 1; Fungi - 0; Plants - 46; Viruses - 0; Other Eukaryotes - 0 (source: NCBI BLink).
AT3G10020.1(34)-AT3G10020.1(42)	LysateXL	No	No	AT3G10020	B3H7G1	#N/A	#N/A	#N/A	; unknown protein; FUNCTIONS IN: molecular_function unknown; INVOLVED IN: response to oxidative stress, anaerobic respiration; LOCATED IN: cellular_component unknown; EXPRESSED IN: 23 plant structures; EXPRESSED DURING: 13 growth stages; Has 47 Blast hits to 47 proteins in 12 species: Archae - 0; Bacteria - 0; Metazoa - 1; Fungi - 0; Plants - 46; Viruses - 0; Other Eukaryotes - 0 (source: NCBI BLink).
AT3G10020.1(42)-AT3G10020.1(51)	LysateXL;NuXL	No	Yes	AT3G10020	B3H7G1	#N/A	#N/A	#N/A	; unknown protein; FUNCTIONS IN: molecular_function unknown; INVOLVED IN: response to oxidative stress, anaerobic respiration; LOCATED IN: cellular_component unknown; EXPRESSED IN: 23 plant structures; EXPRESSED DURING: 13 growth stages; Has 47 Blast hits to 47 proteins in 12 species: Archae - 0; Bacteria - 0; Metazoa - 1; Fungi - 0; Plants - 46; Viruses - 0; Other Eukaryotes - 0 (source: NCBI BLink).
AT3G10050.1(54)-AT3G10050.1(61)	LysateXL	No	No	AT3G10050	Q9ZSS6	Q9ZSS6(61)-Q9ZSS6(54)	#N/A	19.812	OMR1 ; L-O-methylthreonine resistant 1
AT3G10060.1(113)-AT3G10060.1(94)	ChlorplastXL;LysateXL	No	Yes	AT3G10060	Q9SR70	Q9SR70(113)-Q9SR70(94)	#N/A	16.346	; FKBP-like peptidyl-prolyl cis-trans isomerase family protein
AT3G10060.1(122)-AT3G10060.1(168)	ChlorplastXL;LysateXL	No	Yes	AT3G10060	Q9SR70	Q9SR70(168)-Q9SR70(122)	#N/A	12.966	; FKBP-like peptidyl-prolyl cis-trans isomerase family protein
AT3G10060.1(133)-AT3G10060.1(94)	ChlorplastXL;LysateXL	No	Yes	AT3G10060	Q9SR70	Q9SR70(94)-Q9SR70(133)	#N/A	13.202	; FKBP-like peptidyl-prolyl cis-trans isomerase family protein
AT3G10060.1(135)-AT3G10060.1(94)	ChlorplastXL;LysateXL	No	Yes	AT3G10060	Q9SR70	Q9SR70(94)-Q9SR70(135)	#N/A	12.019	; FKBP-like peptidyl-prolyl cis-trans isomerase family protein
AT3G10060.1(168)-AT3G10060.1(195)	ChlorplastXL;LysateXL	No	Yes	AT3G10060	Q9SR70	Q9SR70(168)-Q9SR70(195)	#N/A	14.475	; FKBP-like peptidyl-prolyl cis-trans isomerase family protein
AT3G10060.1(168)-AT3G10060.1(226)	ChlorplastXL	No	No	AT3G10060	Q9SR70	Q9SR70(168)-Q9SR70(226)	#N/A	27.409	; FKBP-like peptidyl-prolyl cis-trans isomerase family protein
AT3G10090.1(12)-AT3G10090.1(12)	LysateXL	No	No	AT3G10090	Q9SR73	Q9SR73(12)-Q9SR73(12)	#N/A	0	; Nucleic acid-binding, OB-fold-like protein
AT3G10090.1(12)-AT3G10090.1(29)	ChlorplastXL;LysateXL;NuXL	Yes	Yes	AT3G10090	Q9SR73	Q9SR73(29)-Q9SR73(12)	#N/A	9.36	; Nucleic acid-binding, OB-fold-like protein
AT3G10090.1(12)-AT3G10090.1(42)	ChlorplastXL;NuXL	No	Yes	AT3G10090	Q9SR73	Q9SR73(12)-Q9SR73(42)	#N/A	15.197	; Nucleic acid-binding, OB-fold-like protein
AT3G10090.1(29)-AT3G10090.1(42)	ChlorplastXL;LysateXL;NuXL	Yes	Yes	AT3G10090	Q9SR73	Q9SR73(29)-Q9SR73(42)	#N/A	17.921	; Nucleic acid-binding, OB-fold-like protein
AT3G10090.1(29)-AT3G10090.1(6)	ChlorplastXL;LysateXL;NuXL	Yes	Yes	AT3G10090	Q9SR73	Q9SR73(6)-Q9SR73(29)	#N/A	10.497	; Nucleic acid-binding, OB-fold-like protein
AT3G10090.1(42)-AT3G10090.1(6)	ChlorplastXL;NuXL	No	Yes	AT3G10090	Q9SR73	Q9SR73(42)-Q9SR73(6)	#N/A	18.163	; Nucleic acid-binding, OB-fold-like protein
AT3G10130.1(172)-AT3G10130.1(185)	ChlorplastXL;NuXL	No	Yes	AT3G10130	Q9SR77	Q9SR77(172)-Q9SR77(185)	#N/A	14.562	; SOUL heme-binding family protein
AT3G10130.1(172)-AT3G10130.1(228)	ChlorplastXL;LysateXL	No	Yes	AT3G10130	Q9SR77	Q9SR77(172)-Q9SR77(228)	#N/A	12.04	; SOUL heme-binding family protein
AT3G10130.1(174)-AT3G10130.1(185)	LysateXL	No	No	AT3G10130	Q9SR77	Q9SR77(174)-Q9SR77(185)	#N/A	15.757	; SOUL heme-binding family protein
AT3G10130.1(185)-AT3G10130.1(205)	ChlorplastXL;LysateXL;NuXL	Yes	Yes	AT3G10130	Q9SR77	Q9SR77(205)-Q9SR77(185)	#N/A	40.431	; SOUL heme-binding family protein
AT3G10130.1(185)-AT3G10130.1(228)	ChlorplastXL;LysateXL	No	Yes	AT3G10130	Q9SR77	Q9SR77(228)-Q9SR77(185)	#N/A	16.469	; SOUL heme-binding family protein
AT3G10130.1(192)-AT3G10130.1(205)	ChlorplastXL;NuXL	No	Yes	AT3G10130	Q9SR77	Q9SR77(192)-Q9SR77(205)	#N/A	31.405	; SOUL heme-binding family protein
AT3G10130.1(205)-AT3G10130.1(233)	ChlorplastXL;NuXL	No	Yes	AT3G10130	Q9SR77	Q9SR77(233)-Q9SR77(205)	#N/A	16.137	; SOUL heme-binding family protein
AT3G10220.1(172)-AT3G10220.1(177)	NuXL	No	No	AT3G10220	Q67Z52	Q67Z52(172)-Q67Z52(177)	#N/A	14.725	; tubulin folding cofactor B
AT3G10270.1(515)-AT3G10270.1(530)	NuXL	No	No	AT3G10270	Q9SS38	Q9SS38(515)-Q9SS38(530)	#N/A	15.057	GYRB1 ; DNA GYRASE B1
AT3G10270.1(521)-AT3G10270.1(530)	ChlorplastXL;NuXL	No	Yes	AT3G10270	Q9SS38	Q9SS38(521)-Q9SS38(530)	#N/A	15.546	GYRB1 ; DNA GYRASE B1
AT3G10270.1(521)-AT3G10270.1(534)	NuXL	No	No	AT3G10270	Q9SS38	Q9SS38(534)-Q9SS38(521)	#N/A	14.799	GYRB1 ; DNA GYRASE B1
AT3G10350.1(100)-AT3G10350.1(364)	LysateXL	No	No	AT3G10350	A1L4Y1	A1L4Y1(100)-A1L4Y1(364)	#N/A	21.758	; P-loop containing nucleoside triphosphate hydrolases superfamily protein
AT3G10350.1(100)-AT3G10350.1(88)	ChlorplastXL;NuXL	No	Yes	AT3G10350	A1L4Y1	A1L4Y1(100)-A1L4Y1(88)	#N/A	18.515	; P-loop containing nucleoside triphosphate hydrolases superfamily protein
AT3G10350.1(260)-AT3G10350.1(267)	ChlorplastXL	No	No	AT3G10350	A1L4Y1	A1L4Y1(260)-A1L4Y1(267)	#N/A	10.602	; P-loop containing nucleoside triphosphate hydrolases superfamily protein
AT3G10350.1(336)-AT3G10350.1(343)	ChlorplastXL;LysateXL;NuXL	Yes	Yes	AT3G10350	A1L4Y1	A1L4Y1(343)-A1L4Y1(336)	#N/A	10.366	; P-loop containing nucleoside triphosphate hydrolases superfamily protein
AT3G10350.1(359)-AT3G10350.1(366)	NuXL	No	No	AT3G10350	A1L4Y1	A1L4Y1(359)-A1L4Y1(366)	#N/A	10.73	; P-loop containing nucleoside triphosphate hydrolases superfamily protein
AT3G10350.1(364)-AT3G10350.1(88)	LysateXL	No	No	AT3G10350	A1L4Y1	A1L4Y1(88)-A1L4Y1(364)	#N/A	37.308	; P-loop containing nucleoside triphosphate hydrolases superfamily protein
AT3G10370.1(500)-AT3G10370.1(536)	NuXL	No	No	AT3G10370	Q9SS48	Q9SS48(500)-Q9SS48(536)	#N/A	13.192	SDP6 ; FAD-dependent oxidoreductase family protein
AT3G10370.1(602)-AT3G10370.1(609)	ChlorplastXL;LysateXL;NuXL	Yes	Yes	AT3G10370	Q9SS48	Q9SS48(609)-Q9SS48(602)	#N/A	10.568	SDP6 ; FAD-dependent oxidoreductase family protein
AT3G10370.1(607)-AT3G10370.1(607)	LysateXL	No	No	AT3G10370	Q9SS48	Q9SS48(607)-Q9SS48(607)	#N/A	0	SDP6 ; FAD-dependent oxidoreductase family protein
AT3G10380.1(546)-AT3G10380.1(546)	NuXL	No	No	AT3G10380	Q93YU5	Q93YU5(546)-Q93YU5(546)	#N/A	0	SEC8, ATSEC8 ; subunit of exocyst complex 8
AT3G10390.1(787)-AT3G10390.1(794)	NuXL	No	No	AT3G10390	Q9CAE3	Q9CAE3(787)-Q9CAE3(794)	#N/A	#N/A	FLD ; Flavin containing amine oxidoreductase family protein
AT3G10410.1(453)-AT3G10410.1(482)	LysateXL;NuXL	No	Yes	AT3G10410	P32826	P32826(482)-P32826(453)	#N/A	11.374	SCPL49, CPY ; SERINE CARBOXYPEPTIDASE-LIKE 49
AT3G10450.1(249)-AT3G10450.1(261)	LysateXL	No	No	AT3G10450	Q9SQX6	Q9SQX6(249)-Q9SQX6(261)	#N/A	11.674	SCPL7 ; serine carboxypeptidase-like 7
AT3G10480.1(115)-AT3G10480.1(178)	LysateXL	No	No	AT3G10480	Q9SQX9	Q9SQX9(178)-Q9SQX9(115)	#N/A	19.854	ANAC050, NAC050 ; NAC domain containing protein 50
AT3G10520.1(62)-AT3G10520.1(69)	ChlorplastXL;LysateXL	No	Yes	AT3G10520	O24521	O24521(62)-O24521(69)	#N/A	10.472	AHB2, GLB2, ARATH GLB2, NSHB2, ATGLB2, HB2 ; haemoglobin 2
AT3G10520.1(64)-AT3G10520.1(72)	LysateXL	No	No	AT3G10520	O24521	O24521(72)-O24521(64)	#N/A	11.92	AHB2, GLB2, ARATH GLB2, NSHB2, ATGLB2, HB2 ; haemoglobin 2
AT3G10530.1(50)-AT3G10530.1(58)	NuXL	No	No	AT3G10530	A0A384LBG6	#N/A	#N/A	#N/A	; Transducin/WD40 repeat-like superfamily protein
AT3G10530.1(50)-AT3G10530.1(62)	NuXL	No	No	AT3G10530	A0A384LBG6	#N/A	#N/A	#N/A	; Transducin/WD40 repeat-like superfamily protein
AT3G10530.1(58)-AT3G10530.1(65)	NuXL	No	No	AT3G10530	A0A384LBG6	#N/A	#N/A	#N/A	; Transducin/WD40 repeat-like superfamily protein
AT3G10530.1(62)-AT3G10530.1(69)	NuXL	No	No	AT3G10530	A0A384LBG6	#N/A	#N/A	#N/A	; Transducin/WD40 repeat-like superfamily protein
AT3G10530.1(65)-AT3G10530.1(72)	NuXL	No	No	AT3G10530	A0A384LBG6	#N/A	#N/A	#N/A	; Transducin/WD40 repeat-like superfamily protein
AT3G10610.1(10)-AT3G10610.1(19)	ChlorplastXL	No	No	AT3G10610	Q9SQZ1	Q9SQZ1(19)-Q9SQZ1(10)	#N/A	14.729	; Ribosomal S17 family protein
AT3G10610.1(10)-AT3G10610.1(33)	ChlorplastXL	No	No	AT3G10610	Q9SQZ1	Q9SQZ1(33)-Q9SQZ1(10)	#N/A	18.291	; Ribosomal S17 family protein
AT3G10610.1(11)-AT3G10610.1(19)	ChlorplastXL	No	No	AT3G10610	Q9SQZ1	Q9SQZ1(19)-Q9SQZ1(11)	#N/A	12.73	; Ribosomal S17 family protein
AT3G10610.1(19)-AT3G10610.1(33)	ChlorplastXL	No	No	AT3G10610	Q9SQZ1	Q9SQZ1(33)-Q9SQZ1(19)	#N/A	16.089	; Ribosomal S17 family protein
AT3G10610.1(19)-AT3G10610.1(44)	ChlorplastXL	No	No	AT3G10610	Q9SQZ1	Q9SQZ1(44)-Q9SQZ1(19)	#N/A	21.711	; Ribosomal S17 family protein
AT3G10610.1(19)-AT3G10610.1(49)	ChlorplastXL	No	No	AT3G10610	Q9SQZ1	Q9SQZ1(49)-Q9SQZ1(19)	#N/A	18.436	; Ribosomal S17 family protein
AT3G10610.1(19)-AT3G10610.1(63)	ChlorplastXL	No	No	AT3G10610	Q9SQZ1	Q9SQZ1(19)-Q9SQZ1(63)	#N/A	19.984	; Ribosomal S17 family protein
AT3G10610.1(19)-AT3G10610.1(7)	ChlorplastXL	No	No	AT3G10610	Q9SQZ1	Q9SQZ1(19)-Q9SQZ1(7)	#N/A	18.576	; Ribosomal S17 family protein
AT3G10610.1(32)-AT3G10610.1(44)	ChlorplastXL	No	No	AT3G10610	Q9SQZ1	Q9SQZ1(44)-Q9SQZ1(32)	#N/A	9.729	; Ribosomal S17 family protein
AT3G10610.1(32)-AT3G10610.1(7)	ChlorplastXL	No	No	AT3G10610	Q9SQZ1	Q9SQZ1(32)-Q9SQZ1(7)	#N/A	18.945	; Ribosomal S17 family protein
AT3G10610.1(33)-AT3G10610.1(49)	ChlorplastXL	No	No	AT3G10610	Q9SQZ1	Q9SQZ1(33)-Q9SQZ1(49)	#N/A	13.007	; Ribosomal S17 family protein
AT3G10610.1(33)-AT3G10610.1(59)	ChlorplastXL	No	No	AT3G10610	Q9SQZ1	Q9SQZ1(33)-Q9SQZ1(59)	#N/A	18.237	; Ribosomal S17 family protein
AT3G10610.1(33)-AT3G10610.1(63)	ChlorplastXL	No	No	AT3G10610	Q9SQZ1	Q9SQZ1(33)-Q9SQZ1(63)	#N/A	24.606	; Ribosomal S17 family protein
AT3G10610.1(33)-AT3G10610.1(7)	ChlorplastXL	No	No	AT3G10610	Q9SQZ1	Q9SQZ1(33)-Q9SQZ1(7)	#N/A	22.018	; Ribosomal S17 family protein
AT3G10610.1(44)-AT3G10610.1(49)	ChlorplastXL	No	No	AT3G10610	Q9SQZ1	Q9SQZ1(44)-Q9SQZ1(49)	#N/A	8.689	; Ribosomal S17 family protein
AT3G10610.1(44)-AT3G10610.1(63)	ChlorplastXL	No	No	AT3G10610	Q9SQZ1	Q9SQZ1(44)-Q9SQZ1(63)	#N/A	29.343	; Ribosomal S17 family protein
AT3G10610.1(49)-AT3G10610.1(63)	ChlorplastXL	No	No	AT3G10610	Q9SQZ1	Q9SQZ1(49)-Q9SQZ1(63)	#N/A	21.769	; Ribosomal S17 family protein
AT3G10610.1(59)-AT3G10610.1(63)	ChlorplastXL	No	No	AT3G10610	Q9SQZ1	Q9SQZ1(59)-Q9SQZ1(63)	#N/A	6.899	; Ribosomal S17 family protein
AT3G10610.1(59)-AT3G10610.1(72)	ChlorplastXL	No	No	AT3G10610	Q9SQZ1	Q9SQZ1(72)-Q9SQZ1(59)	#N/A	17.673	; Ribosomal S17 family protein
AT3G10610.1(63)-AT3G10610.1(72)	ChlorplastXL	No	No	AT3G10610	Q9SQZ1	Q9SQZ1(72)-Q9SQZ1(63)	#N/A	16.871	; Ribosomal S17 family protein
AT3G10640.1(114)-AT3G10640.1(121)	NuXL	No	No	AT3G10640	Q9LPN5	Q9LPN5(121)-Q9LPN5(114)	#N/A	10.835	VPS60.1 ; SNF7 family protein
AT3G10640.1(121)-AT3G10640.1(70)	NuXL	No	No	AT3G10640	Q9LPN5	Q9LPN5(121)-Q9LPN5(70)	#N/A	76.708	VPS60.1 ; SNF7 family protein
AT3G10640.1(44)-AT3G10640.1(51)	LysateXL	No	No	AT3G10640	Q9LPN5	Q9LPN5(44)-Q9LPN5(51)	#N/A	10.746	VPS60.1 ; SNF7 family protein
AT3G10640.1(46)-AT3G10640.1(62)	LysateXL	No	No	AT3G10640	Q9LPN5	Q9LPN5(62)-Q9LPN5(46)	#N/A	8.738	VPS60.1 ; SNF7 family protein
AT3G10640.1(46)-AT3G10640.1(73)	LysateXL	No	No	AT3G10640	Q9LPN5	Q9LPN5(46)-Q9LPN5(73)	#N/A	16.568	VPS60.1 ; SNF7 family protein
AT3G10640.1(50)-AT3G10640.1(62)	LysateXL	No	No	AT3G10640	Q9LPN5	Q9LPN5(62)-Q9LPN5(50)	#N/A	10.772	VPS60.1 ; SNF7 family protein
AT3G10640.1(62)-AT3G10640.1(70)	NuXL	No	No	AT3G10640	Q9LPN5	Q9LPN5(62)-Q9LPN5(70)	#N/A	12.161	VPS60.1 ; SNF7 family protein
AT3G10650.1(100)-AT3G10650.1(112)	NuXL	No	No	AT3G10650	Q9CAF4	Q9CAF4(100)-Q9CAF4(112)	#N/A	38.192	; BEST Arabidopsis thaliana protein match is: nucleoporin-related (TAIR:AT5G20200.1); Has 61042 Blast hits to 31782 proteins in 2093 species: Archae - 202; Bacteria - 16480; Metazoa - 16017; Fungi - 12552; Plants - 1653; Viruses - 629; Other Eukaryotes - 13509 (source: NCBI BLink).
AT3G10650.1(100)-AT3G10650.1(116)	NuXL	No	No	AT3G10650	Q9CAF4	Q9CAF4(100)-Q9CAF4(116)	#N/A	47.706	; BEST Arabidopsis thaliana protein match is: nucleoporin-related (TAIR:AT5G20200.1); Has 61042 Blast hits to 31782 proteins in 2093 species: Archae - 202; Bacteria - 16480; Metazoa - 16017; Fungi - 12552; Plants - 1653; Viruses - 629; Other Eukaryotes - 13509 (source: NCBI BLink).
AT3G10650.1(125)-AT3G10650.1(155)	NuXL	No	No	AT3G10650	Q9CAF4	Q9CAF4(125)-Q9CAF4(155)	#N/A	33.181	; BEST Arabidopsis thaliana protein match is: nucleoporin-related (TAIR:AT5G20200.1); Has 61042 Blast hits to 31782 proteins in 2093 species: Archae - 202; Bacteria - 16480; Metazoa - 16017; Fungi - 12552; Plants - 1653; Viruses - 629; Other Eukaryotes - 13509 (source: NCBI BLink).
AT3G10650.1(142)-AT3G10650.1(155)	NuXL	No	No	AT3G10650	Q9CAF4	Q9CAF4(142)-Q9CAF4(155)	#N/A	23.744	; BEST Arabidopsis thaliana protein match is: nucleoporin-related (TAIR:AT5G20200.1); Has 61042 Blast hits to 31782 proteins in 2093 species: Archae - 202; Bacteria - 16480; Metazoa - 16017; Fungi - 12552; Plants - 1653; Viruses - 629; Other Eukaryotes - 13509 (source: NCBI BLink).
AT3G10650.1(155)-AT3G10650.1(172)	LysateXL;NuXL	No	Yes	AT3G10650	Q9CAF4	Q9CAF4(172)-Q9CAF4(155)	#N/A	24.518	; BEST Arabidopsis thaliana protein match is: nucleoporin-related (TAIR:AT5G20200.1); Has 61042 Blast hits to 31782 proteins in 2093 species: Archae - 202; Bacteria - 16480; Metazoa - 16017; Fungi - 12552; Plants - 1653; Viruses - 629; Other Eukaryotes - 13509 (source: NCBI BLink).
AT3G10650.1(22)-AT3G10650.1(33)	ChlorplastXL;NuXL	No	Yes	AT3G10650	Q9CAF4	Q9CAF4(22)-Q9CAF4(33)	#N/A	28.959	; BEST Arabidopsis thaliana protein match is: nucleoporin-related (TAIR:AT5G20200.1); Has 61042 Blast hits to 31782 proteins in 2093 species: Archae - 202; Bacteria - 16480; Metazoa - 16017; Fungi - 12552; Plants - 1653; Viruses - 629; Other Eukaryotes - 13509 (source: NCBI BLink).
AT3G10650.1(25)-AT3G10650.1(33)	NuXL	No	No	AT3G10650	Q9CAF4	Q9CAF4(33)-Q9CAF4(25)	#N/A	20.931	; BEST Arabidopsis thaliana protein match is: nucleoporin-related (TAIR:AT5G20200.1); Has 61042 Blast hits to 31782 proteins in 2093 species: Archae - 202; Bacteria - 16480; Metazoa - 16017; Fungi - 12552; Plants - 1653; Viruses - 629; Other Eukaryotes - 13509 (source: NCBI BLink).
AT3G10650.1(33)-AT3G10650.1(61)	NuXL	No	No	AT3G10650	Q9CAF4	Q9CAF4(33)-Q9CAF4(61)	#N/A	26.838	; BEST Arabidopsis thaliana protein match is: nucleoporin-related (TAIR:AT5G20200.1); Has 61042 Blast hits to 31782 proteins in 2093 species: Archae - 202; Bacteria - 16480; Metazoa - 16017; Fungi - 12552; Plants - 1653; Viruses - 629; Other Eukaryotes - 13509 (source: NCBI BLink).
AT3G10650.1(330)-AT3G10650.1(370)	NuXL	No	No	AT3G10650	Q9CAF4	Q9CAF4(330)-Q9CAF4(370)	#N/A	58.98	; BEST Arabidopsis thaliana protein match is: nucleoporin-related (TAIR:AT5G20200.1); Has 61042 Blast hits to 31782 proteins in 2093 species: Archae - 202; Bacteria - 16480; Metazoa - 16017; Fungi - 12552; Plants - 1653; Viruses - 629; Other Eukaryotes - 13509 (source: NCBI BLink).
AT3G10650.1(348)-AT3G10650.1(370)	NuXL	No	No	AT3G10650	Q9CAF4	Q9CAF4(348)-Q9CAF4(370)	#N/A	46.347	; BEST Arabidopsis thaliana protein match is: nucleoporin-related (TAIR:AT5G20200.1); Has 61042 Blast hits to 31782 proteins in 2093 species: Archae - 202; Bacteria - 16480; Metazoa - 16017; Fungi - 12552; Plants - 1653; Viruses - 629; Other Eukaryotes - 13509 (source: NCBI BLink).
AT3G10650.1(370)-AT3G10650.1(440)	NuXL	No	No	AT3G10650	Q9CAF4	Q9CAF4(440)-Q9CAF4(370)	#N/A	63.662	; BEST Arabidopsis thaliana protein match is: nucleoporin-related (TAIR:AT5G20200.1); Has 61042 Blast hits to 31782 proteins in 2093 species: Archae - 202; Bacteria - 16480; Metazoa - 16017; Fungi - 12552; Plants - 1653; Viruses - 629; Other Eukaryotes - 13509 (source: NCBI BLink).
AT3G10650.1(433)-AT3G10650.1(440)	NuXL	No	No	AT3G10650	Q9CAF4	Q9CAF4(440)-Q9CAF4(433)	#N/A	13.156	; BEST Arabidopsis thaliana protein match is: nucleoporin-related (TAIR:AT5G20200.1); Has 61042 Blast hits to 31782 proteins in 2093 species: Archae - 202; Bacteria - 16480; Metazoa - 16017; Fungi - 12552; Plants - 1653; Viruses - 629; Other Eukaryotes - 13509 (source: NCBI BLink).
AT3G10650.1(433)-AT3G10650.1(444)	ChlorplastXL;NuXL	No	Yes	AT3G10650	Q9CAF4	Q9CAF4(444)-Q9CAF4(433)	#N/A	23.369	; BEST Arabidopsis thaliana protein match is: nucleoporin-related (TAIR:AT5G20200.1); Has 61042 Blast hits to 31782 proteins in 2093 species: Archae - 202; Bacteria - 16480; Metazoa - 16017; Fungi - 12552; Plants - 1653; Viruses - 629; Other Eukaryotes - 13509 (source: NCBI BLink).
AT3G10650.1(433)-AT3G10650.1(456)	NuXL	No	No	AT3G10650	Q9CAF4	Q9CAF4(456)-Q9CAF4(433)	#N/A	34.175	; BEST Arabidopsis thaliana protein match is: nucleoporin-related (TAIR:AT5G20200.1); Has 61042 Blast hits to 31782 proteins in 2093 species: Archae - 202; Bacteria - 16480; Metazoa - 16017; Fungi - 12552; Plants - 1653; Viruses - 629; Other Eukaryotes - 13509 (source: NCBI BLink).
AT3G10650.1(440)-AT3G10650.1(456)	NuXL	No	No	AT3G10650	Q9CAF4	Q9CAF4(440)-Q9CAF4(456)	#N/A	26.03	; BEST Arabidopsis thaliana protein match is: nucleoporin-related (TAIR:AT5G20200.1); Has 61042 Blast hits to 31782 proteins in 2093 species: Archae - 202; Bacteria - 16480; Metazoa - 16017; Fungi - 12552; Plants - 1653; Viruses - 629; Other Eukaryotes - 13509 (source: NCBI BLink).
AT3G10650.1(444)-AT3G10650.1(456)	ChlorplastXL;NuXL	No	Yes	AT3G10650	Q9CAF4	Q9CAF4(444)-Q9CAF4(456)	#N/A	18.126	; BEST Arabidopsis thaliana protein match is: nucleoporin-related (TAIR:AT5G20200.1); Has 61042 Blast hits to 31782 proteins in 2093 species: Archae - 202; Bacteria - 16480; Metazoa - 16017; Fungi - 12552; Plants - 1653; Viruses - 629; Other Eukaryotes - 13509 (source: NCBI BLink).
AT3G10650.1(456)-AT3G10650.1(473)	ChlorplastXL;NuXL	No	Yes	AT3G10650	Q9CAF4	Q9CAF4(456)-Q9CAF4(473)	#N/A	46.077	; BEST Arabidopsis thaliana protein match is: nucleoporin-related (TAIR:AT5G20200.1); Has 61042 Blast hits to 31782 proteins in 2093 species: Archae - 202; Bacteria - 16480; Metazoa - 16017; Fungi - 12552; Plants - 1653; Viruses - 629; Other Eukaryotes - 13509 (source: NCBI BLink).
AT3G10650.1(465)-AT3G10650.1(474)	NuXL	No	No	AT3G10650	Q9CAF4	Q9CAF4(465)-Q9CAF4(474)	#N/A	27.157	; BEST Arabidopsis thaliana protein match is: nucleoporin-related (TAIR:AT5G20200.1); Has 61042 Blast hits to 31782 proteins in 2093 species: Archae - 202; Bacteria - 16480; Metazoa - 16017; Fungi - 12552; Plants - 1653; Viruses - 629; Other Eukaryotes - 13509 (source: NCBI BLink).
AT3G10650.1(473)-AT3G10650.1(484)	ChlorplastXL;NuXL	No	Yes	AT3G10650	Q9CAF4	Q9CAF4(484)-Q9CAF4(473)	#N/A	32.651	; BEST Arabidopsis thaliana protein match is: nucleoporin-related (TAIR:AT5G20200.1); Has 61042 Blast hits to 31782 proteins in 2093 species: Archae - 202; Bacteria - 16480; Metazoa - 16017; Fungi - 12552; Plants - 1653; Viruses - 629; Other Eukaryotes - 13509 (source: NCBI BLink).
AT3G10650.1(484)-AT3G10650.1(502)	NuXL	No	No	AT3G10650	Q9CAF4	Q9CAF4(502)-Q9CAF4(484)	#N/A	52.4	; BEST Arabidopsis thaliana protein match is: nucleoporin-related (TAIR:AT5G20200.1); Has 61042 Blast hits to 31782 proteins in 2093 species: Archae - 202; Bacteria - 16480; Metazoa - 16017; Fungi - 12552; Plants - 1653; Viruses - 629; Other Eukaryotes - 13509 (source: NCBI BLink).
AT3G10650.1(502)-AT3G10650.1(517)	NuXL	No	No	AT3G10650	Q9CAF4	Q9CAF4(502)-Q9CAF4(517)	#N/A	50.45	; BEST Arabidopsis thaliana protein match is: nucleoporin-related (TAIR:AT5G20200.1); Has 61042 Blast hits to 31782 proteins in 2093 species: Archae - 202; Bacteria - 16480; Metazoa - 16017; Fungi - 12552; Plants - 1653; Viruses - 629; Other Eukaryotes - 13509 (source: NCBI BLink).
AT3G10650.1(644)-AT3G10650.1(658)	NuXL	No	No	AT3G10650	Q9CAF4	Q9CAF4(644)-Q9CAF4(658)	#N/A	44.264	; BEST Arabidopsis thaliana protein match is: nucleoporin-related (TAIR:AT5G20200.1); Has 61042 Blast hits to 31782 proteins in 2093 species: Archae - 202; Bacteria - 16480; Metazoa - 16017; Fungi - 12552; Plants - 1653; Viruses - 629; Other Eukaryotes - 13509 (source: NCBI BLink).
AT3G10660.1(221)-AT3G10660.1(524)	LysateXL	No	No	AT3G10660	Q38870	Q38870(524)-Q38870(221)	#N/A	20.616	CPK2, ATCPK2 ; calmodulin-domain protein kinase cdpk isoform 2
AT3G10660.1(464)-AT3G10660.1(474)	NuXL	No	No	AT3G10660	Q38870	Q38870(464)-Q38870(474)	#N/A	18.404	CPK2, ATCPK2 ; calmodulin-domain protein kinase cdpk isoform 2
AT3G10670.1(318)-AT3G10670.1(330)	ChlorplastXL;LysateXL;NuXL	Yes	Yes	AT3G10670	Q9CAF5	Q9CAF5(318)-Q9CAF5(330)	#N/A	16.513	ATNAP7, NAP7 ; non-intrinsic ABC protein 7
AT3G10690.1(379)-AT3G10690.1(403)	ChlorplastXL	No	No	AT3G10690	Q9CAF6	Q9CAF6(379)-Q9CAF6(403)	#N/A	13.437	GYRA ; DNA GYRASE A
AT3G10690.1(464)-AT3G10690.1(548)	ChlorplastXL	No	No	AT3G10690	Q9CAF6	Q9CAF6(548)-Q9CAF6(464)	#N/A	10.841	GYRA ; DNA GYRASE A
AT3G10690.1(781)-AT3G10690.1(789)	ChlorplastXL;LysateXL;NuXL	Yes	Yes	AT3G10690	Q9CAF6	Q9CAF6(781)-Q9CAF6(789)	#N/A	21.39	GYRA ; DNA GYRASE A
AT3G10690.1(781)-AT3G10690.1(793)	NuXL	No	No	AT3G10690	Q9CAF6	Q9CAF6(793)-Q9CAF6(781)	#N/A	18.153	GYRA ; DNA GYRASE A
AT3G10690.1(781)-AT3G10690.1(806)	NuXL	No	No	AT3G10690	Q9CAF6	Q9CAF6(781)-Q9CAF6(806)	#N/A	32.923	GYRA ; DNA GYRASE A
AT3G10690.1(781)-AT3G10690.1(811)	NuXL	No	No	AT3G10690	Q9CAF6	Q9CAF6(811)-Q9CAF6(781)	#N/A	39.542	GYRA ; DNA GYRASE A
AT3G10690.1(789)-AT3G10690.1(857)	LysateXL	No	No	AT3G10690	Q9CAF6	Q9CAF6(857)-Q9CAF6(789)	#N/A	17.047	GYRA ; DNA GYRASE A
AT3G10710.1(252)-AT3G10710.1(554)	NuXL	No	No	AT3G10710	Q9SG77	Q9SG77(554)-Q9SG77(252)	#N/A	15.969	RHS12 ; root hair specific 12
AT3G10710.1(533)-AT3G10710.1(541)	ChlorplastXL;NuXL	No	Yes	AT3G10710	Q9SG77	Q9SG77(541)-Q9SG77(533)	#N/A	13.435	RHS12 ; root hair specific 12
AT3G10720.2(100)-AT3G10720.2(111)	NuXL	No	No	AT3G10720	Q94CB1	Q94CB1(100)-Q94CB1(111)	#N/A	14.788	; Plant invertase/pectin methylesterase inhibitor superfamily
AT3G10720.2(100)-AT3G10720.2(115)	ChlorplastXL;NuXL	No	Yes	AT3G10720	Q94CB1	Q94CB1(100)-Q94CB1(115)	#N/A	15.625	; Plant invertase/pectin methylesterase inhibitor superfamily
AT3G10720.2(100)-AT3G10720.2(119)	ChlorplastXL	No	No	AT3G10720	Q94CB1	Q94CB1(100)-Q94CB1(119)	#N/A	18.72	; Plant invertase/pectin methylesterase inhibitor superfamily
AT3G10720.2(111)-AT3G10720.2(119)	ChlorplastXL;NuXL	No	Yes	AT3G10720	Q94CB1	Q94CB1(119)-Q94CB1(111)	#N/A	12.412	; Plant invertase/pectin methylesterase inhibitor superfamily
AT3G10720.2(115)-AT3G10720.2(126)	NuXL	No	No	AT3G10720	Q94CB1	Q94CB1(126)-Q94CB1(115)	#N/A	16.859	; Plant invertase/pectin methylesterase inhibitor superfamily
AT3G10720.2(119)-AT3G10720.2(126)	ChlorplastXL;NuXL	No	Yes	AT3G10720	Q94CB1	Q94CB1(126)-Q94CB1(119)	#N/A	11.13	; Plant invertase/pectin methylesterase inhibitor superfamily
AT3G10720.2(126)-AT3G10720.2(90)	ChlorplastXL	No	No	AT3G10720	Q94CB1	Q94CB1(126)-Q94CB1(90)	#N/A	29.259	; Plant invertase/pectin methylesterase inhibitor superfamily
AT3G10720.2(247)-AT3G10720.2(271)	ChlorplastXL;NuXL	No	Yes	AT3G10720	Q94CB1	Q94CB1(271)-Q94CB1(247)	#N/A	35.328	; Plant invertase/pectin methylesterase inhibitor superfamily
AT3G10730.1(25)-AT3G10730.1(74)	ChlorplastXL;NuXL	No	Yes	AT3G10730	Q9SG79	Q9SG79(74)-Q9SG79(25)	#N/A	71.232	SUN2, ATSUN2 ; SAD1/UNC-84 domain protein 2
AT3G10730.1(74)-AT3G10730.1(74)	NuXL	No	No	AT3G10730	Q9SG79	Q9SG79(74)-Q9SG79(74)	#N/A	0	SUN2, ATSUN2 ; SAD1/UNC-84 domain protein 2
AT3G10740.1(134)-AT3G10740.1(225)	LysateXL	No	No	AT3G10740	Q9SG80	Q9SG80(134)-Q9SG80(225)	#N/A	11.905	ASD1, ARAF1, ARAF, ATASD1 ; alpha-L-arabinofuranosidase 1
AT3G10740.1(190)-AT3G10740.1(225)	LysateXL	No	No	AT3G10740	Q9SG80	Q9SG80(190)-Q9SG80(225)	#N/A	12.641	ASD1, ARAF1, ARAF, ATASD1 ; alpha-L-arabinofuranosidase 1
AT3G10740.1(200)-AT3G10740.1(204)	ChlorplastXL	No	No	AT3G10740	Q9SG80	Q9SG80(200)-Q9SG80(204)	#N/A	12.22	ASD1, ARAF1, ARAF, ATASD1 ; alpha-L-arabinofuranosidase 1
AT3G10760.1(116)-AT3G10760.1(128)	NuXL	No	No	AT3G10760	A0A384LM50	#N/A	#N/A	#N/A	; Homeodomain-like superfamily protein
AT3G10840.1(377)-AT3G10840.1(377)	ChlorplastXL	No	No	AT3G10840	A0A1I9LRX3	#N/A	#N/A	#N/A	; alpha/beta-Hydrolases superfamily protein
AT3G10850.1(230)-AT3G10850.1(240)	LysateXL;NuXL	No	Yes	AT3G10850	O24496	O24496(240)-O24496(230)	#N/A	10.852	GLX2-2, GLY2 ; Metallo-hydrolase/oxidoreductase superfamily protein
AT3G10850.1(230)-AT3G10850.1(252)	ChlorplastXL;LysateXL;NuXL	Yes	Yes	AT3G10850	O24496	O24496(230)-O24496(252)	#N/A	17.046	GLX2-2, GLY2 ; Metallo-hydrolase/oxidoreductase superfamily protein
AT3G10850.1(236)-AT3G10850.1(252)	LysateXL;NuXL	No	Yes	AT3G10850	O24496	O24496(236)-O24496(252)	#N/A	12.836	GLX2-2, GLY2 ; Metallo-hydrolase/oxidoreductase superfamily protein
AT3G10850.1(236)-AT3G10850.1(253)	LysateXL	No	No	AT3G10850	O24496	O24496(236)-O24496(253)	#N/A	15.243	GLX2-2, GLY2 ; Metallo-hydrolase/oxidoreductase superfamily protein
AT3G10850.1(240)-AT3G10850.1(252)	ChlorplastXL;LysateXL;NuXL	Yes	Yes	AT3G10850	O24496	O24496(240)-O24496(252)	#N/A	16.604	GLX2-2, GLY2 ; Metallo-hydrolase/oxidoreductase superfamily protein
AT3G10850.1(82)-AT3G10850.1(95)	LysateXL	No	No	AT3G10850	O24496	O24496(95)-O24496(82)	#N/A	19.011	GLX2-2, GLY2 ; Metallo-hydrolase/oxidoreductase superfamily protein
AT3G10860.1(2)-AT3G10860.1(2)	LysateXL;NuXL	No	Yes	AT3G10860	Q9SG91	Q9SG91(2)-Q9SG91(2)	#N/A	0	; Cytochrome b-c1 complex, subunit 8 protein
AT3G10860.1(2)-AT3G10860.1(3)	ChlorplastXL;LysateXL	No	Yes	AT3G10860	Q9SG91	Q9SG91(3)-Q9SG91(2)	#N/A	3.822	; Cytochrome b-c1 complex, subunit 8 protein
AT3G10860.1(2)-AT3G10860.1(33)	ChlorplastXL	No	No	AT3G10860	Q9SG91	Q9SG91(33)-Q9SG91(2)	#N/A	35.111	; Cytochrome b-c1 complex, subunit 8 protein
AT3G10860.1(2)-AT3G10860.1(9)	NuXL	No	No	AT3G10860	Q9SG91	Q9SG91(9)-Q9SG91(2)	#N/A	21.242	; Cytochrome b-c1 complex, subunit 8 protein
AT3G10860.1(3)-AT3G10860.1(9)	NuXL	No	No	AT3G10860	Q9SG91	Q9SG91(9)-Q9SG91(3)	#N/A	18.535	; Cytochrome b-c1 complex, subunit 8 protein
AT3G10920.1(122)-AT3G10920.1(220)	LysateXL	No	No	AT3G10920	O81235	O81235(122)-O81235(220)	8.02925	8.445	MSD1, MEE33, ATMSD1 ; manganese superoxide dismutase 1
AT3G10920.1(141)-AT3G10920.1(211)	LysateXL	No	No	AT3G10920	O81235	O81235(141)-O81235(211)	9.31588	9.005	MSD1, MEE33, ATMSD1 ; manganese superoxide dismutase 1
AT3G10980.1(514)-AT3G10980.1(529)	NuXL	No	No	AT3G10980	A0A384LFK6	#N/A	#N/A	#N/A	; PLAC8 family protein
AT3G11100.1(111)-AT3G11100.1(85)	LysateXL	No	No	AT3G11100	Q8VZI9	Q8VZI9(85)-Q8VZI9(111)	#N/A	22.614	; sequence-specific DNA binding transcription factors
AT3G11100.1(81)-AT3G11100.1(85)	LysateXL	No	No	AT3G11100	Q8VZI9	Q8VZI9(81)-Q8VZI9(85)	#N/A	6.418	; sequence-specific DNA binding transcription factors
AT3G11130.1(1530)-AT3G11130.1(1536)	ChlorplastXL	No	No	AT3G11130	Q0WNJ6	Q0WNJ6(1536)-Q0WNJ6(1530)	#N/A	8.852	; Clathrin, heavy chain
AT3G11130.1(413)-AT3G11130.1(439)	ChlorplastXL	No	No	AT3G11130	Q0WNJ6	Q0WNJ6(413)-Q0WNJ6(439)	#N/A	20.514	; Clathrin, heavy chain
AT3G11130.1(439)-AT3G11130.1(457)	ChlorplastXL	No	No	AT3G11130	Q0WNJ6	Q0WNJ6(439)-Q0WNJ6(457)	#N/A	19.32	; Clathrin, heavy chain
AT3G11130.1(457)-AT3G11130.1(469)	ChlorplastXL	No	No	AT3G11130	Q0WNJ6	Q0WNJ6(469)-Q0WNJ6(457)	#N/A	16.095	; Clathrin, heavy chain
AT3G11130.1(457)-AT3G11130.1(494)	ChlorplastXL	No	No	AT3G11130	Q0WNJ6	Q0WNJ6(457)-Q0WNJ6(494)	#N/A	21.888	; Clathrin, heavy chain
AT3G11130.1(494)-AT3G11130.1(500)	ChlorplastXL	No	No	AT3G11130	Q0WNJ6	Q0WNJ6(500)-Q0WNJ6(494)	#N/A	11.907	; Clathrin, heavy chain
AT3G11130.1(772)-AT3G11130.1(781)	ChlorplastXL	No	No	AT3G11130	Q0WNJ6	Q0WNJ6(781)-Q0WNJ6(772)	#N/A	14.575	; Clathrin, heavy chain
AT3G11130.1(781)-AT3G11130.1(781)	ChlorplastXL	No	No	AT3G11130	Q0WNJ6	Q0WNJ6(781)-Q0WNJ6(781)	#N/A	0	; Clathrin, heavy chain
AT3G11130.1(921)-AT3G11130.1(950)	ChlorplastXL	No	No	AT3G11130	Q0WNJ6	Q0WNJ6(950)-Q0WNJ6(921)	#N/A	13.06	; Clathrin, heavy chain
AT3G11130.1(921)-AT3G11130.1(955)	ChlorplastXL	No	No	AT3G11130	Q0WNJ6	Q0WNJ6(955)-Q0WNJ6(921)	#N/A	20.777	; Clathrin, heavy chain
AT3G11130.1(925)-AT3G11130.1(950)	ChlorplastXL	No	No	AT3G11130	Q0WNJ6	Q0WNJ6(950)-Q0WNJ6(925)	#N/A	11.869	; Clathrin, heavy chain
AT3G11200.1(143)-AT3G11200.1(168)	NuXL	No	No	AT3G11200	Q9SRM4	Q9SRM4(143)-Q9SRM4(168)	#N/A	41.406	AL2 ; alfin-like 2
AT3G11200.1(154)-AT3G11200.1(168)	NuXL	No	No	AT3G11200	Q9SRM4	Q9SRM4(154)-Q9SRM4(168)	#N/A	43.232	AL2 ; alfin-like 2
AT3G11200.1(219)-AT3G11200.1(227)	LysateXL	No	No	AT3G11200	Q9SRM4	Q9SRM4(219)-Q9SRM4(227)	#N/A	11.949	AL2 ; alfin-like 2
AT3G11230.1(32)-AT3G11230.1(40)	LysateXL	No	No	AT3G11230	Q9C777	Q9C777(32)-Q9C777(40)	#N/A	8.251	; Yippee family putative zinc-binding protein
AT3G11400.1(115)-AT3G11400.1(131)	LysateXL;NuXL	No	Yes	AT3G11400	F4J6A1	#N/A	#N/A	#N/A	EIF3G1, ATEIF3G1 ; eukaryotic translation initiation factor 3G1
AT3G11400.1(115)-AT3G11400.1(65)	NuXL	No	No	AT3G11400	F4J6A1	#N/A	#N/A	#N/A	EIF3G1, ATEIF3G1 ; eukaryotic translation initiation factor 3G1
AT3G11400.1(120)-AT3G11400.1(120)	LysateXL;NuXL	No	Yes	AT3G11400	F4J6A1	#N/A	#N/A	#N/A	EIF3G1, ATEIF3G1 ; eukaryotic translation initiation factor 3G1
AT3G11400.1(131)-AT3G11400.1(145)	LysateXL	No	No	AT3G11400	F4J6A1	#N/A	#N/A	#N/A	EIF3G1, ATEIF3G1 ; eukaryotic translation initiation factor 3G1
AT3G11400.1(2)-AT3G11400.1(65)	ChlorplastXL	No	No	AT3G11400	F4J6A1	#N/A	#N/A	#N/A	EIF3G1, ATEIF3G1 ; eukaryotic translation initiation factor 3G1
AT3G11400.1(41)-AT3G11400.1(65)	NuXL	No	No	AT3G11400	F4J6A1	#N/A	#N/A	#N/A	EIF3G1, ATEIF3G1 ; eukaryotic translation initiation factor 3G1
AT3G11400.1(47)-AT3G11400.1(65)	NuXL	No	No	AT3G11400	F4J6A1	#N/A	#N/A	#N/A	EIF3G1, ATEIF3G1 ; eukaryotic translation initiation factor 3G1
AT3G11400.1(54)-AT3G11400.1(65)	NuXL	No	No	AT3G11400	F4J6A1	#N/A	#N/A	#N/A	EIF3G1, ATEIF3G1 ; eukaryotic translation initiation factor 3G1
AT3G11400.1(56)-AT3G11400.1(65)	ChlorplastXL;LysateXL;NuXL	Yes	Yes	AT3G11400	F4J6A1	#N/A	#N/A	#N/A	EIF3G1, ATEIF3G1 ; eukaryotic translation initiation factor 3G1
AT3G11400.1(56)-AT3G11400.1(8)	NuXL	No	No	AT3G11400	F4J6A1	#N/A	#N/A	#N/A	EIF3G1, ATEIF3G1 ; eukaryotic translation initiation factor 3G1
AT3G11400.1(65)-AT3G11400.1(8)	NuXL	No	No	AT3G11400	F4J6A1	#N/A	#N/A	#N/A	EIF3G1, ATEIF3G1 ; eukaryotic translation initiation factor 3G1
AT3G11450.1(267)-AT3G11450.1(278)	LysateXL	No	No	AT3G11450	F4J6A8	#N/A	#N/A	#N/A	; DnaJ domain ;Myb-like DNA-binding domain
AT3G11450.1(271)-AT3G11450.1(278)	ChlorplastXL;LysateXL;NuXL	Yes	Yes	AT3G11450	F4J6A8	#N/A	#N/A	#N/A	; DnaJ domain ;Myb-like DNA-binding domain
AT3G11450.1(507)-AT3G11450.1(516)	LysateXL;NuXL	No	Yes	AT3G11450	F4J6A8	#N/A	#N/A	#N/A	; DnaJ domain ;Myb-like DNA-binding domain
AT3G11450.1(516)-AT3G11450.1(529)	NuXL	No	No	AT3G11450	F4J6A8	#N/A	#N/A	#N/A	; DnaJ domain ;Myb-like DNA-binding domain
AT3G11450.1(529)-AT3G11450.1(531)	NuXL	No	No	AT3G11450	F4J6A8	#N/A	#N/A	#N/A	; DnaJ domain ;Myb-like DNA-binding domain
AT3G11450.1(531)-AT3G11450.1(604)	NuXL	No	No	AT3G11450	F4J6A8	#N/A	#N/A	#N/A	; DnaJ domain ;Myb-like DNA-binding domain
AT3G11450.1(604)-AT3G11450.1(637)	LysateXL;NuXL	No	Yes	AT3G11450	F4J6A8	#N/A	#N/A	#N/A	; DnaJ domain ;Myb-like DNA-binding domain
AT3G11450.1(604)-AT3G11450.1(643)	NuXL	No	No	AT3G11450	F4J6A8	#N/A	#N/A	#N/A	; DnaJ domain ;Myb-like DNA-binding domain
AT3G11450.1(630)-AT3G11450.1(637)	LysateXL	No	No	AT3G11450	F4J6A8	#N/A	#N/A	#N/A	; DnaJ domain ;Myb-like DNA-binding domain
AT3G11450.1(637)-AT3G11450.1(644)	NuXL	No	No	AT3G11450	F4J6A8	#N/A	#N/A	#N/A	; DnaJ domain ;Myb-like DNA-binding domain
AT3G11510.1(105)-AT3G11510.1(7)	ChlorplastXL	No	No	AT3G11510	Q9CAX6	Q9CAX6(7)-Q9CAX6(105)	#N/A	54.346	; Ribosomal protein S11 family protein
AT3G11550.1(2)-AT3G11550.1(21)	NuXL	No	No	AT3G11550	Q9CAX3	Q9CAX3(2)-Q9CAX3(21)	#N/A	46.856	; Uncharacterised protein family (UPF0497)
AT3G11550.1(21)-AT3G11550.1(21)	NuXL	No	No	AT3G11550	Q9CAX3	Q9CAX3(21)-Q9CAX3(21)	#N/A	0	; Uncharacterised protein family (UPF0497)
AT3G11560.1(511)-AT3G11560.1(518)	LysateXL	No	No	AT3G11560	Q8H0W4	#N/A	#N/A	#N/A	; LETM1-like protein
AT3G11560.2(511)-AT3G11560.2(518)	ChlorplastXL;NuXL	No	Yes	AT3G11560	Q8H0W4	#N/A	#N/A	#N/A	; LETM1-like protein
AT3G11560.2(624)-AT3G11560.2(628)	ChlorplastXL	No	No	AT3G11560	Q8H0W4	#N/A	#N/A	#N/A	; LETM1-like protein
AT3G11590.1(603)-AT3G11590.1(611)	NuXL	No	No	AT3G11590	A0A1I9LSS1	#N/A	#N/A	#N/A	; unknown protein; LOCATED IN: plasma membrane; EXPRESSED IN: 22 plant structures; EXPRESSED DURING: 13 growth stages; BEST Arabidopsis thaliana protein match is: unknown protein (TAIR:AT5G22310.1); Has 22320 Blast hits to 15179 proteins in 1213 species: Archae - 372; Bacteria - 2307; Metazoa - 10906; Fungi - 1700; Plants - 1146; Viruses - 65; Other Eukaryotes - 5824 (source: NCBI BLink).
AT3G11630.1(103)-AT3G11630.1(253)	LysateXL	No	No	AT3G11630	Q96291	Q96291(103)-Q96291(253)	27.6576	27.598	; Thioredoxin superfamily protein
AT3G11630.1(103)-AT3G11630.1(257)	LysateXL	No	No	AT3G11630	Q96291	Q96291(257)-Q96291(103)	35.5919	35.957	; Thioredoxin superfamily protein
AT3G11630.1(103)-AT3G11630.1(260)	LysateXL	No	No	AT3G11630	Q96291	Q96291(260)-Q96291(103)	36.0893	36.273	; Thioredoxin superfamily protein
AT3G11630.1(135)-AT3G11630.1(253)	LysateXL	No	No	AT3G11630	Q96291	Q96291(135)-Q96291(253)	27.2438	27.011	; Thioredoxin superfamily protein
AT3G11630.1(160)-AT3G11630.1(246)	ChlorplastXL;LysateXL	No	Yes	AT3G11630	Q96291	Q96291(246)-Q96291(160)	34.0011	33.96	; Thioredoxin superfamily protein
AT3G11630.1(160)-AT3G11630.1(250)	LysateXL	No	No	AT3G11630	Q96291	Q96291(250)-Q96291(160)	42.5941	42.575	; Thioredoxin superfamily protein
AT3G11630.1(160)-AT3G11630.1(253)	LysateXL	No	No	AT3G11630	Q96291	Q96291(253)-Q96291(160)	48.6788	48.626	; Thioredoxin superfamily protein
AT3G11630.1(160)-AT3G11630.1(257)	LysateXL	No	No	AT3G11630	Q96291	Q96291(160)-Q96291(257)	57.175	56.698	; Thioredoxin superfamily protein
AT3G11630.1(160)-AT3G11630.1(260)	LysateXL	No	No	AT3G11630	Q96291	Q96291(160)-Q96291(260)	54.8081	53.522	; Thioredoxin superfamily protein
AT3G11630.1(181)-AT3G11630.1(253)	LysateXL	No	No	AT3G11630	Q96291	Q96291(181)-Q96291(253)	37.4224	37.274	; Thioredoxin superfamily protein
AT3G11630.1(181)-AT3G11630.1(78)	LysateXL	No	No	AT3G11630	Q96291	Q96291(78)-Q96291(181)	15.4948	15.378	; Thioredoxin superfamily protein
AT3G11630.1(202)-AT3G11630.1(253)	LysateXL	No	No	AT3G11630	Q96291	Q96291(202)-Q96291(253)	22.896	22.897	; Thioredoxin superfamily protein
AT3G11630.1(246)-AT3G11630.1(246)	LysateXL	No	No	AT3G11630	Q96291	Q96291(246)-Q96291(246)	0	0	; Thioredoxin superfamily protein
AT3G11630.1(246)-AT3G11630.1(253)	LysateXL	No	No	AT3G11630	Q96291	Q96291(253)-Q96291(246)	16.1348	16.086	; Thioredoxin superfamily protein
AT3G11630.1(246)-AT3G11630.1(257)	LysateXL	No	No	AT3G11630	Q96291	Q96291(246)-Q96291(257)	24.6442	23.799	; Thioredoxin superfamily protein
AT3G11630.1(246)-AT3G11630.1(260)	ChlorplastXL;LysateXL	No	Yes	AT3G11630	Q96291	Q96291(246)-Q96291(260)	21.8704	20.242	; Thioredoxin superfamily protein
AT3G11630.1(250)-AT3G11630.1(253)	LysateXL	No	No	AT3G11630	Q96291	Q96291(250)-Q96291(253)	10.1688	10.172	; Thioredoxin superfamily protein
AT3G11630.1(250)-AT3G11630.1(260)	LysateXL	No	No	AT3G11630	Q96291	Q96291(250)-Q96291(260)	14.5763	12.68	; Thioredoxin superfamily protein
AT3G11630.1(253)-AT3G11630.1(253)	LysateXL	No	No	AT3G11630	Q96291	Q96291(253)-Q96291(253)	0	0	; Thioredoxin superfamily protein
AT3G11630.1(253)-AT3G11630.1(257)	LysateXL	No	No	AT3G11630	Q96291	Q96291(257)-Q96291(253)	9.5152	8.928	; Thioredoxin superfamily protein
AT3G11630.1(253)-AT3G11630.1(260)	ChlorplastXL;LysateXL;NuXL	Yes	Yes	AT3G11630	Q96291	Q96291(260)-Q96291(253)	9.92456	8.909	; Thioredoxin superfamily protein
AT3G11630.1(253)-AT3G11630.1(78)	LysateXL	No	No	AT3G11630	Q96291	Q96291(78)-Q96291(253)	25.5986	25.687	; Thioredoxin superfamily protein
AT3G11630.1(257)-AT3G11630.1(260)	LysateXL	No	No	AT3G11630	Q96291	Q96291(257)-Q96291(260)	6.28867	5.864	; Thioredoxin superfamily protein
AT3G11630.1(260)-AT3G11630.1(260)	ChlorplastXL	No	No	AT3G11630	Q96291	Q96291(260)-Q96291(260)	0	0	; Thioredoxin superfamily protein
AT3G11630.1(78)-AT3G11630.1(78)	LysateXL	No	No	AT3G11630	Q96291	Q96291(78)-Q96291(78)	0	0	; Thioredoxin superfamily protein
AT3G11700.1(362)-AT3G11700.1(373)	NuXL	No	No	AT3G11700	Q93W32	Q93W32(362)-Q93W32(373)	#N/A	12.173	FLA18 ; FASCICLIN-like arabinogalactan protein 18 precursor
AT3G11700.1(362)-AT3G11700.1(377)	NuXL	No	No	AT3G11700	Q93W32	Q93W32(362)-Q93W32(377)	#N/A	4.849	FLA18 ; FASCICLIN-like arabinogalactan protein 18 precursor
AT3G11700.1(362)-AT3G11700.1(384)	NuXL	No	No	AT3G11700	Q93W32	Q93W32(384)-Q93W32(362)	#N/A	9.841	FLA18 ; FASCICLIN-like arabinogalactan protein 18 precursor
AT3G11700.1(362)-AT3G11700.1(433)	NuXL	No	No	AT3G11700	Q93W32	Q93W32(362)-Q93W32(433)	#N/A	30.728	FLA18 ; FASCICLIN-like arabinogalactan protein 18 precursor
AT3G11700.1(364)-AT3G11700.1(373)	NuXL	No	No	AT3G11700	Q93W32	Q93W32(364)-Q93W32(373)	#N/A	6.019	FLA18 ; FASCICLIN-like arabinogalactan protein 18 precursor
AT3G11700.1(364)-AT3G11700.1(377)	NuXL	No	No	AT3G11700	Q93W32	Q93W32(364)-Q93W32(377)	#N/A	8.969	FLA18 ; FASCICLIN-like arabinogalactan protein 18 precursor
AT3G11700.1(373)-AT3G11700.1(433)	NuXL	No	No	AT3G11700	Q93W32	Q93W32(373)-Q93W32(433)	#N/A	35.021	FLA18 ; FASCICLIN-like arabinogalactan protein 18 precursor
AT3G11700.1(377)-AT3G11700.1(433)	NuXL	No	No	AT3G11700	Q93W32	Q93W32(377)-Q93W32(433)	#N/A	33.906	FLA18 ; FASCICLIN-like arabinogalactan protein 18 precursor
AT3G11700.1(425)-AT3G11700.1(433)	NuXL	No	No	AT3G11700	Q93W32	Q93W32(425)-Q93W32(433)	#N/A	18.675	FLA18 ; FASCICLIN-like arabinogalactan protein 18 precursor
AT3G11710.1(10)-AT3G11710.1(39)	NuXL	No	No	AT3G11710	Q9ZPI1	Q9ZPI1(10)-Q9ZPI1(39)	#N/A	76.746	ATKRS-1 ; lysyl-tRNA synthetase 1
AT3G11710.1(102)-AT3G11710.1(112)	ChlorplastXL;LysateXL;NuXL	Yes	Yes	AT3G11710	Q9ZPI1	Q9ZPI1(112)-Q9ZPI1(102)	#N/A	17.412	ATKRS-1 ; lysyl-tRNA synthetase 1
AT3G11710.1(104)-AT3G11710.1(186)	LysateXL	No	No	AT3G11710	Q9ZPI1	Q9ZPI1(186)-Q9ZPI1(104)	#N/A	14.878	ATKRS-1 ; lysyl-tRNA synthetase 1
AT3G11710.1(104)-AT3G11710.1(76)	LysateXL	No	No	AT3G11710	Q9ZPI1	Q9ZPI1(76)-Q9ZPI1(104)	#N/A	29.872	ATKRS-1 ; lysyl-tRNA synthetase 1
AT3G11710.1(104)-AT3G11710.1(96)	ChlorplastXL;LysateXL;NuXL	Yes	Yes	AT3G11710	Q9ZPI1	Q9ZPI1(104)-Q9ZPI1(96)	#N/A	12.728	ATKRS-1 ; lysyl-tRNA synthetase 1
AT3G11710.1(112)-AT3G11710.1(231)	LysateXL	No	No	AT3G11710	Q9ZPI1	Q9ZPI1(112)-Q9ZPI1(231)	#N/A	32.629	ATKRS-1 ; lysyl-tRNA synthetase 1
AT3G11710.1(112)-AT3G11710.1(96)	ChlorplastXL;LysateXL;NuXL	Yes	Yes	AT3G11710	Q9ZPI1	Q9ZPI1(112)-Q9ZPI1(96)	#N/A	23.95	ATKRS-1 ; lysyl-tRNA synthetase 1
AT3G11710.1(186)-AT3G11710.1(231)	LysateXL;NuXL	No	Yes	AT3G11710	Q9ZPI1	Q9ZPI1(186)-Q9ZPI1(231)	#N/A	27.679	ATKRS-1 ; lysyl-tRNA synthetase 1
AT3G11710.1(186)-AT3G11710.1(96)	LysateXL	No	No	AT3G11710	Q9ZPI1	Q9ZPI1(186)-Q9ZPI1(96)	#N/A	15.559	ATKRS-1 ; lysyl-tRNA synthetase 1
AT3G11710.1(207)-AT3G11710.1(67)	LysateXL	No	No	AT3G11710	Q9ZPI1	Q9ZPI1(207)-Q9ZPI1(67)	#N/A	41.922	ATKRS-1 ; lysyl-tRNA synthetase 1
AT3G11710.1(207)-AT3G11710.1(71)	LysateXL	No	No	AT3G11710	Q9ZPI1	Q9ZPI1(207)-Q9ZPI1(71)	#N/A	35.966	ATKRS-1 ; lysyl-tRNA synthetase 1
AT3G11710.1(207)-AT3G11710.1(76)	LysateXL	No	No	AT3G11710	Q9ZPI1	Q9ZPI1(76)-Q9ZPI1(207)	#N/A	24.717	ATKRS-1 ; lysyl-tRNA synthetase 1
AT3G11710.1(231)-AT3G11710.1(239)	ChlorplastXL;LysateXL;NuXL	Yes	Yes	AT3G11710	Q9ZPI1	Q9ZPI1(239)-Q9ZPI1(231)	#N/A	14.565	ATKRS-1 ; lysyl-tRNA synthetase 1
AT3G11710.1(231)-AT3G11710.1(257)	LysateXL;NuXL	No	Yes	AT3G11710	Q9ZPI1	Q9ZPI1(257)-Q9ZPI1(231)	#N/A	9.605	ATKRS-1 ; lysyl-tRNA synthetase 1
AT3G11710.1(231)-AT3G11710.1(67)	NuXL	No	No	AT3G11710	Q9ZPI1	Q9ZPI1(231)-Q9ZPI1(67)	#N/A	43.02	ATKRS-1 ; lysyl-tRNA synthetase 1
AT3G11710.1(231)-AT3G11710.1(96)	NuXL	No	No	AT3G11710	Q9ZPI1	Q9ZPI1(96)-Q9ZPI1(231)	#N/A	27.543	ATKRS-1 ; lysyl-tRNA synthetase 1
AT3G11710.1(238)-AT3G11710.1(257)	LysateXL	No	No	AT3G11710	Q9ZPI1	Q9ZPI1(238)-Q9ZPI1(257)	#N/A	18.334	ATKRS-1 ; lysyl-tRNA synthetase 1
AT3G11710.1(238)-AT3G11710.1(76)	LysateXL	No	No	AT3G11710	Q9ZPI1	Q9ZPI1(76)-Q9ZPI1(238)	#N/A	28.975	ATKRS-1 ; lysyl-tRNA synthetase 1
AT3G11710.1(239)-AT3G11710.1(257)	ChlorplastXL;LysateXL;NuXL	Yes	Yes	AT3G11710	Q9ZPI1	Q9ZPI1(257)-Q9ZPI1(239)	#N/A	18.849	ATKRS-1 ; lysyl-tRNA synthetase 1
AT3G11710.1(39)-AT3G11710.1(47)	LysateXL	No	No	AT3G11710	Q9ZPI1	Q9ZPI1(47)-Q9ZPI1(39)	#N/A	12.485	ATKRS-1 ; lysyl-tRNA synthetase 1
AT3G11710.1(39)-AT3G11710.1(49)	NuXL	No	No	AT3G11710	Q9ZPI1	Q9ZPI1(49)-Q9ZPI1(39)	#N/A	15.323	ATKRS-1 ; lysyl-tRNA synthetase 1
AT3G11710.1(39)-AT3G11710.1(51)	LysateXL	No	No	AT3G11710	Q9ZPI1	Q9ZPI1(51)-Q9ZPI1(39)	#N/A	18.566	ATKRS-1 ; lysyl-tRNA synthetase 1
AT3G11710.1(43)-AT3G11710.1(51)	LysateXL	No	No	AT3G11710	Q9ZPI1	Q9ZPI1(51)-Q9ZPI1(43)	#N/A	12.394	ATKRS-1 ; lysyl-tRNA synthetase 1
AT3G11710.1(44)-AT3G11710.1(51)	LysateXL	No	No	AT3G11710	Q9ZPI1	Q9ZPI1(51)-Q9ZPI1(44)	#N/A	10.607	ATKRS-1 ; lysyl-tRNA synthetase 1
AT3G11710.1(446)-AT3G11710.1(513)	LysateXL	No	No	AT3G11710	Q9ZPI1	Q9ZPI1(446)-Q9ZPI1(513)	#N/A	10.887	ATKRS-1 ; lysyl-tRNA synthetase 1
AT3G11710.1(467)-AT3G11710.1(480)	LysateXL;NuXL	No	Yes	AT3G11710	Q9ZPI1	Q9ZPI1(480)-Q9ZPI1(467)	#N/A	7.424	ATKRS-1 ; lysyl-tRNA synthetase 1
AT3G11710.1(47)-AT3G11710.1(51)	NuXL	No	No	AT3G11710	Q9ZPI1	Q9ZPI1(47)-Q9ZPI1(51)	#N/A	6.219	ATKRS-1 ; lysyl-tRNA synthetase 1
AT3G11710.1(67)-AT3G11710.1(76)	LysateXL	No	No	AT3G11710	Q9ZPI1	Q9ZPI1(76)-Q9ZPI1(67)	#N/A	22.088	ATKRS-1 ; lysyl-tRNA synthetase 1
AT3G11710.1(67)-AT3G11710.1(96)	NuXL	No	No	AT3G11710	Q9ZPI1	Q9ZPI1(96)-Q9ZPI1(67)	#N/A	31.707	ATKRS-1 ; lysyl-tRNA synthetase 1
AT3G11710.1(71)-AT3G11710.1(96)	LysateXL;NuXL	No	Yes	AT3G11710	Q9ZPI1	Q9ZPI1(71)-Q9ZPI1(96)	#N/A	25.789	ATKRS-1 ; lysyl-tRNA synthetase 1
AT3G11710.1(76)-AT3G11710.1(96)	LysateXL	No	No	AT3G11710	Q9ZPI1	Q9ZPI1(76)-Q9ZPI1(96)	#N/A	24.084	ATKRS-1 ; lysyl-tRNA synthetase 1
AT3G11770.1(134)-AT3G11770.1(138)	ChlorplastXL	No	No	AT3G11770	Q9SF21	Q9SF21(134)-Q9SF21(138)	6.42033	6.379	; Polynucleotidyl transferase, ribonuclease H-like superfamily protein
AT3G11770.1(138)-AT3G11770.1(138)	ChlorplastXL	No	No	AT3G11770	Q9SF21	Q9SF21(138)-Q9SF21(138)	0	0	; Polynucleotidyl transferase, ribonuclease H-like superfamily protein
AT3G11780.1(126)-AT3G11780.1(132)	LysateXL	No	No	AT3G11780	A0A654FGN6	#N/A	#N/A	#N/A	; MD-2-related lipid recognition domain-containing protein / ML domain-containing protein
AT3G11780.1(126)-AT3G11780.1(133)	LysateXL	No	No	AT3G11780	A0A654FGN6	#N/A	#N/A	#N/A	; MD-2-related lipid recognition domain-containing protein / ML domain-containing protein
AT3G11820.1(200)-AT3G11820.1(82)	ChlorplastXL;LysateXL	No	Yes	AT3G11820	Q9ZSD4	Q9ZSD4(200)-Q9ZSD4(82)	#N/A	28.949	SYP121, AT-SYR1, ATSYP121, SYR1, ATSYR1, PEN1 ; syntaxin of plants 121
AT3G11820.1(200)-AT3G11820.1(85)	ChlorplastXL;LysateXL;NuXL	Yes	Yes	AT3G11820	Q9ZSD4	Q9ZSD4(85)-Q9ZSD4(200)	#N/A	28.641	SYP121, AT-SYR1, ATSYP121, SYR1, ATSYR1, PEN1 ; syntaxin of plants 121
AT3G11820.1(85)-AT3G11820.1(90)	ChlorplastXL;NuXL	No	Yes	AT3G11820	Q9ZSD4	Q9ZSD4(90)-Q9ZSD4(85)	#N/A	8.65	SYP121, AT-SYR1, ATSYP121, SYR1, ATSYR1, PEN1 ; syntaxin of plants 121
AT3G11830.1(112)-AT3G11830.1(22)	LysateXL	No	No	AT3G11830	Q9SF16	Q9SF16(22)-Q9SF16(112)	#N/A	9.991	; TCP-1/cpn60 chaperonin family protein
AT3G11830.1(149)-AT3G11830.1(160)	LysateXL	No	No	AT3G11830	Q9SF16	Q9SF16(160)-Q9SF16(149)	#N/A	14.475	; TCP-1/cpn60 chaperonin family protein
AT3G11830.1(154)-AT3G11830.1(160)	ChlorplastXL;LysateXL	No	Yes	AT3G11830	Q9SF16	Q9SF16(160)-Q9SF16(154)	#N/A	9.852	; TCP-1/cpn60 chaperonin family protein
AT3G11830.1(154)-AT3G11830.1(404)	LysateXL	No	No	AT3G11830	Q9SF16	Q9SF16(404)-Q9SF16(154)	#N/A	12.02	; TCP-1/cpn60 chaperonin family protein
AT3G11830.1(155)-AT3G11830.1(404)	LysateXL	No	No	AT3G11830	Q9SF16	Q9SF16(404)-Q9SF16(155)	#N/A	13.465	; TCP-1/cpn60 chaperonin family protein
AT3G11830.1(202)-AT3G11830.1(220)	LysateXL;NuXL	No	Yes	AT3G11830	Q9SF16	Q9SF16(220)-Q9SF16(202)	#N/A	9.248	; TCP-1/cpn60 chaperonin family protein
AT3G11830.1(220)-AT3G11830.1(234)	ChlorplastXL;NuXL	No	Yes	AT3G11830	Q9SF16	Q9SF16(220)-Q9SF16(234)	#N/A	15.467	; TCP-1/cpn60 chaperonin family protein
AT3G11830.1(221)-AT3G11830.1(234)	ChlorplastXL;LysateXL;NuXL	Yes	Yes	AT3G11830	Q9SF16	Q9SF16(221)-Q9SF16(234)	#N/A	14.004	; TCP-1/cpn60 chaperonin family protein
AT3G11830.1(234)-AT3G11830.1(253)	NuXL	No	No	AT3G11830	Q9SF16	Q9SF16(253)-Q9SF16(234)	#N/A	38.587	; TCP-1/cpn60 chaperonin family protein
AT3G11910.1(630)-AT3G11910.1(660)	LysateXL	No	No	AT3G11910	Q84WU2	Q84WU2(660)-Q84WU2(630)	#N/A	10.857	UBP13 ; ubiquitin-specific protease 13
AT3G11930.1(109)-AT3G11930.1(167)	LysateXL	No	No	AT3G11930	A0A384KK41	#N/A	#N/A	#N/A	; Adenine nucleotide alpha hydrolases-like superfamily protein
AT3G11930.1(167)-AT3G11930.1(167)	LysateXL	No	No	AT3G11930	A0A384KK41	#N/A	#N/A	#N/A	; Adenine nucleotide alpha hydrolases-like superfamily protein
AT3G11940.1(20)-AT3G11940.1(204)	NuXL	No	No	AT3G11940	P51427	P51427(20)-P51427(204)	#N/A	42.263	ATRPS5A, AML1, RPS5A ; ribosomal protein 5A
AT3G11940.1(20)-AT3G11940.1(66)	ChlorplastXL	No	No	AT3G11940	P51427	P51427(20)-P51427(66)	#N/A	21.913	ATRPS5A, AML1, RPS5A ; ribosomal protein 5A
AT3G11950.1(288)-AT3G11950.1(323)	LysateXL	No	No	AT3G11950	Q9SF04	#N/A	#N/A	#N/A	; TRAF-like superfamily protein
AT3G11964.1(112)-AT3G11964.1(119)	NuXL	No	No	AT3G11964	F4J8K6	F4J8K6(112)-F4J8K6(119)	#N/A	18.617	; RNA binding;RNA binding
AT3G11964.1(1407)-AT3G11964.1(1414)	NuXL	No	No	AT3G11964	F4J8K6	F4J8K6(1414)-F4J8K6(1407)	#N/A	13.802	; RNA binding;RNA binding
AT3G11964.1(1423)-AT3G11964.1(1431)	NuXL	No	No	AT3G11964	F4J8K6	F4J8K6(1423)-F4J8K6(1431)	#N/A	13.398	; RNA binding;RNA binding
AT3G11964.1(1481)-AT3G11964.1(1489)	NuXL	No	No	AT3G11964	F4J8K6	F4J8K6(1489)-F4J8K6(1481)	#N/A	23.124	; RNA binding;RNA binding
AT3G11964.1(1481)-AT3G11964.1(1492)	NuXL	No	No	AT3G11964	F4J8K6	F4J8K6(1492)-F4J8K6(1481)	#N/A	21.723	; RNA binding;RNA binding
AT3G11964.1(18)-AT3G11964.1(24)	NuXL	No	No	AT3G11964	F4J8K6	F4J8K6(24)-F4J8K6(18)	#N/A	18.384	; RNA binding;RNA binding
AT3G12020.1(801)-AT3G12020.1(853)	NuXL	No	No	AT3G12020	F4J8L3	F4J8L3(801)-F4J8L3(853)	#N/A	69.899	; P-loop containing nucleoside triphosphate hydrolases superfamily protein
AT3G12020.1(845)-AT3G12020.1(845)	NuXL	No	No	AT3G12020	F4J8L3	F4J8L3(845)-F4J8L3(845)	#N/A	0	; P-loop containing nucleoside triphosphate hydrolases superfamily protein
AT3G12020.1(845)-AT3G12020.1(853)	ChlorplastXL;LysateXL;NuXL	Yes	Yes	AT3G12020	F4J8L3	F4J8L3(845)-F4J8L3(853)	#N/A	20.868	; P-loop containing nucleoside triphosphate hydrolases superfamily protein
AT3G12020.1(853)-AT3G12020.1(853)	NuXL	No	No	AT3G12020	F4J8L3	F4J8L3(853)-F4J8L3(853)	#N/A	0	; P-loop containing nucleoside triphosphate hydrolases superfamily protein
AT3G12020.1(853)-AT3G12020.1(871)	NuXL	No	No	AT3G12020	F4J8L3	F4J8L3(853)-F4J8L3(871)	#N/A	43.047	; P-loop containing nucleoside triphosphate hydrolases superfamily protein
AT3G12050.1(131)-AT3G12050.1(141)	ChlorplastXL;LysateXL;NuXL	Yes	Yes	AT3G12050	A0A384LMS3	#N/A	#N/A	#N/A	; Aha1 domain-containing protein
AT3G12050.1(141)-AT3G12050.1(147)	LysateXL	No	No	AT3G12050	A0A384LMS3	#N/A	#N/A	#N/A	; Aha1 domain-containing protein
AT3G12050.1(141)-AT3G12050.1(149)	LysateXL	No	No	AT3G12050	A0A384LMS3	#N/A	#N/A	#N/A	; Aha1 domain-containing protein
AT3G12050.1(146)-AT3G12050.1(149)	LysateXL;NuXL	No	Yes	AT3G12050	A0A384LMS3	#N/A	#N/A	#N/A	; Aha1 domain-containing protein
AT3G12080.1(128)-AT3G12080.1(148)	NuXL	No	No	AT3G12080	B5X565	#N/A	#N/A	#N/A	emb2738 ; GTP-binding family protein
AT3G12080.1(137)-AT3G12080.1(148)	NuXL	No	No	AT3G12080	B5X565	#N/A	#N/A	#N/A	emb2738 ; GTP-binding family protein
AT3G12080.1(148)-AT3G12080.1(171)	NuXL	No	No	AT3G12080	B5X565	#N/A	#N/A	#N/A	emb2738 ; GTP-binding family protein
AT3G12080.1(568)-AT3G12080.1(614)	LysateXL;NuXL	No	Yes	AT3G12080	B5X565	#N/A	#N/A	#N/A	emb2738 ; GTP-binding family protein
AT3G12110.1(63)-AT3G12110.1(70)	ChlorplastXL;LysateXL;NuXL	Yes	Yes	AT3G12110	P53496	P53496(70)-P53496(63)	#N/A	12.857	ACT11 ; actin-11
AT3G12120.1(15)-AT3G12120.1(2)	NuXL	No	No	AT3G12120	P46313	P46313(2)-P46313(15)	#N/A	36.602	FAD2 ; fatty acid desaturase 2
AT3G12130.1(137)-AT3G12130.1(146)	LysateXL	No	No	AT3G12130	Q9C7C3	Q9C7C3(146)-Q9C7C3(137)	#N/A	9.042	; KH domain-containing protein / zinc finger (CCCH type) family protein
AT3G12130.1(137)-AT3G12130.1(217)	LysateXL	No	No	AT3G12130	Q9C7C3	Q9C7C3(137)-Q9C7C3(217)	#N/A	40.153	; KH domain-containing protein / zinc finger (CCCH type) family protein
AT3G12130.1(137)-AT3G12130.1(224)	LysateXL	No	No	AT3G12130	Q9C7C3	Q9C7C3(224)-Q9C7C3(137)	#N/A	43.378	; KH domain-containing protein / zinc finger (CCCH type) family protein
AT3G12130.1(217)-AT3G12130.1(224)	LysateXL	No	No	AT3G12130	Q9C7C3	Q9C7C3(224)-Q9C7C3(217)	#N/A	14.53	; KH domain-containing protein / zinc finger (CCCH type) family protein
AT3G12140.1(21)-AT3G12140.1(58)	LysateXL;NuXL	No	Yes	AT3G12140	Q9C7C4	Q9C7C4(21)-Q9C7C4(58)	#N/A	10.966	; Emsy N Terminus (ENT)/ plant Tudor-like domains-containing protein
AT3G12250.1(66)-AT3G12250.1(78)	NuXL	No	No	AT3G12250	Q39140	Q39140(78)-Q39140(66)	#N/A	18.54	TGA6, BZIP45 ; TGACG motif-binding factor 6
AT3G12260.1(2)-AT3G12260.1(9)	NuXL	No	No	AT3G12260	Q9LHI0	Q9LHI0(9)-Q9LHI0(2)	#N/A	20.464	; LYR family of Fe/S cluster biogenesis protein
AT3G12280.1(688)-AT3G12280.1(698)	NuXL	No	No	AT3G12280	Q9LKZ3	Q9LKZ3(688)-Q9LKZ3(698)	#N/A	21.347	RBR1, RBR, RB, ATRBR1, RB1 ; retinoblastoma-related 1
AT3G12290.1(15)-AT3G12290.1(248)	LysateXL	No	No	AT3G12290	Q9LHH7	Q9LHH7(248)-Q9LHH7(15)	#N/A	21.58	; Amino acid dehydrogenase family protein
AT3G12290.1(15)-AT3G12290.1(51)	ChlorplastXL;LysateXL	No	Yes	AT3G12290	Q9LHH7	Q9LHH7(51)-Q9LHH7(15)	#N/A	22.54	; Amino acid dehydrogenase family protein
AT3G12290.1(15)-AT3G12290.1(60)	LysateXL	No	No	AT3G12290	Q9LHH7	Q9LHH7(60)-Q9LHH7(15)	#N/A	14.153	; Amino acid dehydrogenase family protein
AT3G12290.1(15)-AT3G12290.1(62)	ChlorplastXL;LysateXL;NuXL	Yes	Yes	AT3G12290	Q9LHH7	Q9LHH7(15)-Q9LHH7(62)	#N/A	14.836	; Amino acid dehydrogenase family protein
AT3G12290.1(164)-AT3G12290.1(202)	ChlorplastXL;LysateXL	No	Yes	AT3G12290	Q9LHH7	Q9LHH7(202)-Q9LHH7(164)	#N/A	27.813	; Amino acid dehydrogenase family protein
AT3G12290.1(164)-AT3G12290.1(51)	LysateXL	No	No	AT3G12290	Q9LHH7	Q9LHH7(51)-Q9LHH7(164)	#N/A	39.146	; Amino acid dehydrogenase family protein
AT3G12290.1(166)-AT3G12290.1(202)	LysateXL	No	No	AT3G12290	Q9LHH7	Q9LHH7(202)-Q9LHH7(166)	#N/A	26.422	; Amino acid dehydrogenase family protein
AT3G12290.1(248)-AT3G12290.1(51)	LysateXL	No	No	AT3G12290	Q9LHH7	Q9LHH7(248)-Q9LHH7(51)	#N/A	17.71	; Amino acid dehydrogenase family protein
AT3G12290.1(248)-AT3G12290.1(62)	LysateXL	No	No	AT3G12290	Q9LHH7	Q9LHH7(248)-Q9LHH7(62)	#N/A	25.272	; Amino acid dehydrogenase family protein
AT3G12290.1(249)-AT3G12290.1(51)	LysateXL	No	No	AT3G12290	Q9LHH7	Q9LHH7(249)-Q9LHH7(51)	#N/A	15.626	; Amino acid dehydrogenase family protein
AT3G12290.1(249)-AT3G12290.1(62)	LysateXL	No	No	AT3G12290	Q9LHH7	Q9LHH7(249)-Q9LHH7(62)	#N/A	24.146	; Amino acid dehydrogenase family protein
AT3G12290.1(294)-AT3G12290.1(38)	LysateXL	No	No	AT3G12290	Q9LHH7	Q9LHH7(38)-Q9LHH7(294)	#N/A	10.616	; Amino acid dehydrogenase family protein
AT3G12290.1(51)-AT3G12290.1(62)	ChlorplastXL;LysateXL;NuXL	Yes	Yes	AT3G12290	Q9LHH7	Q9LHH7(51)-Q9LHH7(62)	#N/A	16.466	; Amino acid dehydrogenase family protein
AT3G12290.1(60)-AT3G12290.1(62)	ChlorplastXL;LysateXL	No	Yes	AT3G12290	Q9LHH7	Q9LHH7(60)-Q9LHH7(62)	#N/A	5.494	; Amino acid dehydrogenase family protein
AT3G12340.1(476)-AT3G12340.1(480)	NuXL	No	No	AT3G12340	F4J9Q6	F4J9Q6(476)-F4J9Q6(480)	#N/A	11.418	; FKBP-like peptidyl-prolyl cis-trans isomerase family protein
AT3G12345.1(78)-AT3G12345.1(78)	ChlorplastXL	No	No	AT3G12345	A0A384KES6	#N/A	#N/A	#N/A	; unknown protein; LOCATED IN: chloroplast; Has 35333 Blast hits to 34131 proteins in 2444 species: Archae - 798; Bacteria - 22429; Metazoa - 974; Fungi - 991; Plants - 531; Viruses - 0; Other Eukaryotes - 9610 (source: NCBI BLink).
AT3G12380.1(304)-AT3G12380.1(308)	LysateXL;NuXL	No	Yes	AT3G12380	Q940Z2	Q940Z2(308)-Q940Z2(304)	#N/A	6.132	ATARP5, ARP5 ; actin-related protein 5
AT3G12390.1(103)-AT3G12390.1(76)	NuXL	No	No	AT3G12390	Q9LHG9	Q9LHG9(103)-Q9LHG9(76)	#N/A	5.241	; Nascent polypeptide-associated complex (NAC), alpha subunit family protein
AT3G12390.1(103)-AT3G12390.1(90)	NuXL	No	No	AT3G12390	Q9LHG9	Q9LHG9(103)-Q9LHG9(90)	#N/A	26.071	; Nascent polypeptide-associated complex (NAC), alpha subunit family protein
AT3G12390.1(103)-AT3G12390.1(98)	LysateXL;NuXL	No	Yes	AT3G12390	Q9LHG9	Q9LHG9(103)-Q9LHG9(98)	#N/A	15.906	; Nascent polypeptide-associated complex (NAC), alpha subunit family protein
AT3G12390.1(6)-AT3G12390.1(76)	LysateXL	No	No	AT3G12390	Q9LHG9	Q9LHG9(6)-Q9LHG9(76)	#N/A	57.403	; Nascent polypeptide-associated complex (NAC), alpha subunit family protein
AT3G12390.1(65)-AT3G12390.1(76)	NuXL	No	No	AT3G12390	Q9LHG9	Q9LHG9(76)-Q9LHG9(65)	#N/A	15.5	; Nascent polypeptide-associated complex (NAC), alpha subunit family protein
AT3G12480.1(130)-AT3G12480.1(159)	NuXL	No	No	AT3G12480	Q9LHG0	#N/A	#N/A	#N/A	NF-YC11 ; nuclear factor Y, subunit C11
AT3G12490.1(133)-AT3G12490.1(69)	LysateXL	No	No	AT3G12490	Q8H0X6	Q8H0X6(133)-Q8H0X6(69)	#N/A	32.409	ATCYSB, ATCYS6, CYSB ; cystatin B
AT3G12490.1(33)-AT3G12490.1(90)	LysateXL	No	No	AT3G12490	Q8H0X6	Q8H0X6(90)-Q8H0X6(33)	#N/A	20.059	ATCYSB, ATCYS6, CYSB ; cystatin B
AT3G12580.1(191)-AT3G12580.1(192)	LysateXL	No	No	AT3G12580	Q9LHA8	Q9LHA8(191)-Q9LHA8(192)	#N/A	3.884	HSP70, ATHSP70 ; heat shock protein 70
AT3G12580.1(191)-AT3G12580.1(257)	ChlorplastXL	No	No	AT3G12580	Q9LHA8	Q9LHA8(191)-Q9LHA8(257)	#N/A	55.356	HSP70, ATHSP70 ; heat shock protein 70
AT3G12580.1(252)-AT3G12580.1(254)	LysateXL;NuXL	No	Yes	AT3G12580	Q9LHA8	Q9LHA8(252)-Q9LHA8(254)	#N/A	5.707	HSP70, ATHSP70 ; heat shock protein 70
AT3G12580.1(252)-AT3G12580.1(256)	ChlorplastXL;LysateXL;NuXL	Yes	Yes	AT3G12580	Q9LHA8	Q9LHA8(252)-Q9LHA8(256)	#N/A	4.829	HSP70, ATHSP70 ; heat shock protein 70
AT3G12580.1(252)-AT3G12580.1(257)	ChlorplastXL;LysateXL;NuXL	Yes	Yes	AT3G12580	Q9LHA8	Q9LHA8(252)-Q9LHA8(257)	#N/A	4.916	HSP70, ATHSP70 ; heat shock protein 70
AT3G12580.1(252)-AT3G12580.1(318)	ChlorplastXL	No	No	AT3G12580	Q9LHA8	Q9LHA8(252)-Q9LHA8(318)	#N/A	29.678	HSP70, ATHSP70 ; heat shock protein 70
AT3G12580.1(254)-AT3G12580.1(257)	ChlorplastXL;LysateXL;NuXL	Yes	Yes	AT3G12580	Q9LHA8	Q9LHA8(254)-Q9LHA8(257)	#N/A	8.233	HSP70, ATHSP70 ; heat shock protein 70
AT3G12580.1(257)-AT3G12580.1(318)	ChlorplastXL;LysateXL	No	Yes	AT3G12580	Q9LHA8	Q9LHA8(318)-Q9LHA8(257)	#N/A	33.634	HSP70, ATHSP70 ; heat shock protein 70
AT3G12580.1(325)-AT3G12580.1(331)	ChlorplastXL	No	No	AT3G12580	Q9LHA8	Q9LHA8(325)-Q9LHA8(331)	#N/A	9.683	HSP70, ATHSP70 ; heat shock protein 70
AT3G12580.1(429)-AT3G12580.1(504)	ChlorplastXL	No	No	AT3G12580	Q9LHA8	Q9LHA8(504)-Q9LHA8(429)	#N/A	16.905	HSP70, ATHSP70 ; heat shock protein 70
AT3G12580.1(429)-AT3G12580.1(506)	ChlorplastXL	No	No	AT3G12580	Q9LHA8	Q9LHA8(506)-Q9LHA8(429)	#N/A	14.43	HSP70, ATHSP70 ; heat shock protein 70
AT3G12580.1(506)-AT3G12580.1(518)	NuXL	No	No	AT3G12580	Q9LHA8	Q9LHA8(506)-Q9LHA8(518)	#N/A	17.56	HSP70, ATHSP70 ; heat shock protein 70
AT3G12580.1(506)-AT3G12580.1(567)	ChlorplastXL;LysateXL;NuXL	Yes	Yes	AT3G12580	Q9LHA8	Q9LHA8(506)-Q9LHA8(567)	#N/A	84.19	HSP70, ATHSP70 ; heat shock protein 70
AT3G12580.1(513)-AT3G12580.1(518)	ChlorplastXL;LysateXL;NuXL	Yes	Yes	AT3G12580	Q9LHA8	Q9LHA8(513)-Q9LHA8(518)	#N/A	13.411	HSP70, ATHSP70 ; heat shock protein 70
AT3G12580.1(530)-AT3G12580.1(539)	NuXL	No	No	AT3G12580	Q9LHA8	Q9LHA8(539)-Q9LHA8(530)	#N/A	14.321	HSP70, ATHSP70 ; heat shock protein 70
AT3G12580.1(530)-AT3G12580.1(541)	NuXL	No	No	AT3G12580	Q9LHA8	Q9LHA8(541)-Q9LHA8(530)	#N/A	16.876	HSP70, ATHSP70 ; heat shock protein 70
AT3G12580.1(560)-AT3G12580.1(567)	ChlorplastXL;LysateXL;NuXL	Yes	Yes	AT3G12580	Q9LHA8	Q9LHA8(567)-Q9LHA8(560)	#N/A	11.129	HSP70, ATHSP70 ; heat shock protein 70
AT3G12580.1(560)-AT3G12580.1(573)	NuXL	No	No	AT3G12580	Q9LHA8	Q9LHA8(573)-Q9LHA8(560)	#N/A	9.269	HSP70, ATHSP70 ; heat shock protein 70
AT3G12580.1(563)-AT3G12580.1(573)	NuXL	No	No	AT3G12580	Q9LHA8	Q9LHA8(563)-Q9LHA8(573)	#N/A	12.884	HSP70, ATHSP70 ; heat shock protein 70
AT3G12640.1(372)-AT3G12640.1(409)	NuXL	No	No	AT3G12640	A0A1I9LMT6	#N/A	#N/A	#N/A	; RNA binding (RRM/RBD/RNP motifs) family protein
AT3G12640.1(403)-AT3G12640.1(409)	NuXL	No	No	AT3G12640	A0A1I9LMT6	#N/A	#N/A	#N/A	; RNA binding (RRM/RBD/RNP motifs) family protein
AT3G12670.1(261)-AT3G12670.1(277)	ChlorplastXL;LysateXL	No	Yes	AT3G12670	Q9LTW8	#N/A	#N/A	#N/A	emb2742 ; CTP synthase family protein
AT3G12670.1(452)-AT3G12670.1(470)	LysateXL	No	No	AT3G12670	Q9LTW8	#N/A	#N/A	#N/A	emb2742 ; CTP synthase family protein
AT3G12740.1(198)-AT3G12740.1(204)	ChlorplastXL	No	No	AT3G12740	Q9LTW0	Q9LTW0(204)-Q9LTW0(198)	#N/A	13.79	ALIS1 ; ALA-interacting subunit 1
AT3G12780.1(125)-AT3G12780.1(144)	NuXL	No	No	AT3G12780	Q9LD57	Q9LD57(144)-Q9LD57(125)	#N/A	32.682	PGK1 ; phosphoglycerate kinase 1
AT3G12780.1(125)-AT3G12780.1(149)	ChlorplastXL;NuXL	No	Yes	AT3G12780	Q9LD57	Q9LD57(125)-Q9LD57(149)	#N/A	28.13	PGK1 ; phosphoglycerate kinase 1
AT3G12780.1(125)-AT3G12780.1(200)	LysateXL	No	No	AT3G12780	Q9LD57	Q9LD57(200)-Q9LD57(125)	#N/A	30.725	PGK1 ; phosphoglycerate kinase 1
AT3G12780.1(125)-AT3G12780.1(204)	LysateXL	No	No	AT3G12780	Q9LD57	Q9LD57(204)-Q9LD57(125)	#N/A	30.961	PGK1 ; phosphoglycerate kinase 1
AT3G12780.1(125)-AT3G12780.1(80)	LysateXL	No	No	AT3G12780	Q9LD57	Q9LD57(125)-Q9LD57(80)	#N/A	18.222	PGK1 ; phosphoglycerate kinase 1
AT3G12780.1(144)-AT3G12780.1(200)	ChlorplastXL;LysateXL;NuXL	Yes	Yes	AT3G12780	Q9LD57	Q9LD57(200)-Q9LD57(144)	#N/A	8.155	PGK1 ; phosphoglycerate kinase 1
AT3G12780.1(144)-AT3G12780.1(204)	ChlorplastXL;LysateXL;NuXL	Yes	Yes	AT3G12780	Q9LD57	Q9LD57(204)-Q9LD57(144)	#N/A	13.662	PGK1 ; phosphoglycerate kinase 1
AT3G12780.1(144)-AT3G12780.1(80)	ChlorplastXL	No	No	AT3G12780	Q9LD57	Q9LD57(144)-Q9LD57(80)	#N/A	34.693	PGK1 ; phosphoglycerate kinase 1
AT3G12780.1(144)-AT3G12780.1(91)	LysateXL	No	No	AT3G12780	Q9LD57	Q9LD57(144)-Q9LD57(91)	#N/A	37.822	PGK1 ; phosphoglycerate kinase 1
AT3G12780.1(149)-AT3G12780.1(200)	ChlorplastXL;LysateXL	No	Yes	AT3G12780	Q9LD57	Q9LD57(200)-Q9LD57(149)	#N/A	16.779	PGK1 ; phosphoglycerate kinase 1
AT3G12780.1(149)-AT3G12780.1(204)	ChlorplastXL;LysateXL	No	Yes	AT3G12780	Q9LD57	Q9LD57(204)-Q9LD57(149)	#N/A	22.178	PGK1 ; phosphoglycerate kinase 1
AT3G12780.1(149)-AT3G12780.1(211)	ChlorplastXL;LysateXL	No	Yes	AT3G12780	Q9LD57	Q9LD57(211)-Q9LD57(149)	#N/A	27.002	PGK1 ; phosphoglycerate kinase 1
AT3G12780.1(149)-AT3G12780.1(80)	LysateXL	No	No	AT3G12780	Q9LD57	Q9LD57(149)-Q9LD57(80)	#N/A	35.848	PGK1 ; phosphoglycerate kinase 1
AT3G12780.1(149)-AT3G12780.1(91)	ChlorplastXL;LysateXL	No	Yes	AT3G12780	Q9LD57	Q9LD57(149)-Q9LD57(91)	#N/A	35.609	PGK1 ; phosphoglycerate kinase 1
AT3G12780.1(169)-AT3G12780.1(200)	LysateXL	No	No	AT3G12780	Q9LD57	Q9LD57(169)-Q9LD57(200)	#N/A	20.804	PGK1 ; phosphoglycerate kinase 1
AT3G12780.1(200)-AT3G12780.1(212)	ChlorplastXL;LysateXL	No	Yes	AT3G12780	Q9LD57	Q9LD57(212)-Q9LD57(200)	#N/A	14.038	PGK1 ; phosphoglycerate kinase 1
AT3G12780.1(200)-AT3G12780.1(240)	LysateXL	No	No	AT3G12780	Q9LD57	Q9LD57(240)-Q9LD57(200)	#N/A	19.26	PGK1 ; phosphoglycerate kinase 1
AT3G12780.1(200)-AT3G12780.1(243)	LysateXL	No	No	AT3G12780	Q9LD57	Q9LD57(200)-Q9LD57(243)	#N/A	24.849	PGK1 ; phosphoglycerate kinase 1
AT3G12780.1(200)-AT3G12780.1(277)	LysateXL	No	No	AT3G12780	Q9LD57	Q9LD57(200)-Q9LD57(277)	#N/A	33.061	PGK1 ; phosphoglycerate kinase 1
AT3G12780.1(200)-AT3G12780.1(80)	LysateXL	No	No	AT3G12780	Q9LD57	Q9LD57(200)-Q9LD57(80)	#N/A	29.729	PGK1 ; phosphoglycerate kinase 1
AT3G12780.1(204)-AT3G12780.1(212)	ChlorplastXL;LysateXL	No	Yes	AT3G12780	Q9LD57	Q9LD57(212)-Q9LD57(204)	#N/A	14.442	PGK1 ; phosphoglycerate kinase 1
AT3G12780.1(204)-AT3G12780.1(240)	LysateXL	No	No	AT3G12780	Q9LD57	Q9LD57(240)-Q9LD57(204)	#N/A	15.064	PGK1 ; phosphoglycerate kinase 1
AT3G12780.1(204)-AT3G12780.1(243)	ChlorplastXL;LysateXL	No	Yes	AT3G12780	Q9LD57	Q9LD57(204)-Q9LD57(243)	#N/A	21.767	PGK1 ; phosphoglycerate kinase 1
AT3G12780.1(204)-AT3G12780.1(277)	LysateXL	No	No	AT3G12780	Q9LD57	Q9LD57(204)-Q9LD57(277)	#N/A	30.677	PGK1 ; phosphoglycerate kinase 1
AT3G12780.1(204)-AT3G12780.1(80)	LysateXL	No	No	AT3G12780	Q9LD57	Q9LD57(204)-Q9LD57(80)	#N/A	25.988	PGK1 ; phosphoglycerate kinase 1
AT3G12780.1(211)-AT3G12780.1(240)	LysateXL	No	No	AT3G12780	Q9LD57	Q9LD57(240)-Q9LD57(211)	#N/A	8.265	PGK1 ; phosphoglycerate kinase 1
AT3G12780.1(211)-AT3G12780.1(243)	LysateXL	No	No	AT3G12780	Q9LD57	Q9LD57(211)-Q9LD57(243)	#N/A	12.665	PGK1 ; phosphoglycerate kinase 1
AT3G12780.1(211)-AT3G12780.1(277)	LysateXL	No	No	AT3G12780	Q9LD57	Q9LD57(211)-Q9LD57(277)	#N/A	41.499	PGK1 ; phosphoglycerate kinase 1
AT3G12780.1(211)-AT3G12780.1(80)	LysateXL	No	No	AT3G12780	Q9LD57	Q9LD57(211)-Q9LD57(80)	#N/A	21.989	PGK1 ; phosphoglycerate kinase 1
AT3G12780.1(212)-AT3G12780.1(80)	LysateXL	No	No	AT3G12780	Q9LD57	Q9LD57(212)-Q9LD57(80)	#N/A	24.04	PGK1 ; phosphoglycerate kinase 1
AT3G12780.1(243)-AT3G12780.1(80)	LysateXL;NuXL	No	Yes	AT3G12780	Q9LD57	Q9LD57(243)-Q9LD57(80)	#N/A	11.495	PGK1 ; phosphoglycerate kinase 1
AT3G12780.1(266)-AT3G12780.1(80)	LysateXL	No	No	AT3G12780	Q9LD57	Q9LD57(266)-Q9LD57(80)	#N/A	23.875	PGK1 ; phosphoglycerate kinase 1
AT3G12780.1(277)-AT3G12780.1(322)	LysateXL	No	No	AT3G12780	Q9LD57	Q9LD57(322)-Q9LD57(277)	#N/A	9.664	PGK1 ; phosphoglycerate kinase 1
AT3G12780.1(277)-AT3G12780.1(80)	LysateXL	No	No	AT3G12780	Q9LD57	Q9LD57(277)-Q9LD57(80)	#N/A	36.743	PGK1 ; phosphoglycerate kinase 1
AT3G12780.1(277)-AT3G12780.1(91)	LysateXL	No	No	AT3G12780	Q9LD57	Q9LD57(277)-Q9LD57(91)	#N/A	50.154	PGK1 ; phosphoglycerate kinase 1
AT3G12780.1(281)-AT3G12780.1(80)	LysateXL	No	No	AT3G12780	Q9LD57	Q9LD57(281)-Q9LD57(80)	#N/A	30.534	PGK1 ; phosphoglycerate kinase 1
AT3G12780.1(322)-AT3G12780.1(334)	LysateXL	No	No	AT3G12780	Q9LD57	Q9LD57(334)-Q9LD57(322)	#N/A	18.656	PGK1 ; phosphoglycerate kinase 1
AT3G12780.1(322)-AT3G12780.1(336)	LysateXL	No	No	AT3G12780	Q9LD57	Q9LD57(322)-Q9LD57(336)	#N/A	21.015	PGK1 ; phosphoglycerate kinase 1
AT3G12780.1(332)-AT3G12780.1(336)	LysateXL	No	No	AT3G12780	Q9LD57	Q9LD57(332)-Q9LD57(336)	#N/A	6.209	PGK1 ; phosphoglycerate kinase 1
AT3G12780.1(336)-AT3G12780.1(80)	LysateXL	No	No	AT3G12780	Q9LD57	Q9LD57(336)-Q9LD57(80)	#N/A	34.306	PGK1 ; phosphoglycerate kinase 1
AT3G12780.1(351)-AT3G12780.1(80)	LysateXL	No	No	AT3G12780	Q9LD57	Q9LD57(351)-Q9LD57(80)	#N/A	52.166	PGK1 ; phosphoglycerate kinase 1
AT3G12780.1(80)-AT3G12780.1(94)	ChlorplastXL;LysateXL;NuXL	Yes	Yes	AT3G12780	Q9LD57	Q9LD57(80)-Q9LD57(94)	#N/A	18.134	PGK1 ; phosphoglycerate kinase 1
AT3G12800.1(276)-AT3G12800.1(289)	ChlorplastXL;LysateXL;NuXL	Yes	Yes	AT3G12800	Q9LTV6	Q9LTV6(289)-Q9LTV6(276)	#N/A	20.211	SDRB, DECR ; short-chain dehydrogenase-reductase B
AT3G12800.1(289)-AT3G12800.1(289)	NuXL	No	No	AT3G12800	Q9LTV6	Q9LTV6(289)-Q9LTV6(289)	#N/A	0	SDRB, DECR ; short-chain dehydrogenase-reductase B
AT3G12800.1(289)-AT3G12800.1(72)	LysateXL	No	No	AT3G12800	Q9LTV6	Q9LTV6(289)-Q9LTV6(72)	#N/A	67.212	SDRB, DECR ; short-chain dehydrogenase-reductase B
AT3G12800.1(297)-AT3G12800.1(297)	NuXL	No	No	AT3G12800	Q9LTV6	Q9LTV6(297)-Q9LTV6(297)	#N/A	0	SDRB, DECR ; short-chain dehydrogenase-reductase B
AT3G12800.1(297)-AT3G12800.1(72)	LysateXL	No	No	AT3G12800	Q9LTV6	Q9LTV6(297)-Q9LTV6(72)	#N/A	60.472	SDRB, DECR ; short-chain dehydrogenase-reductase B
AT3G12800.1(46)-AT3G12800.1(72)	ChlorplastXL	No	No	AT3G12800	Q9LTV6	Q9LTV6(46)-Q9LTV6(72)	#N/A	16.779	SDRB, DECR ; short-chain dehydrogenase-reductase B
AT3G12810.1(1634)-AT3G12810.1(1647)	NuXL	No	No	AT3G12810	Q7X9V2	Q7X9V2(1647)-Q7X9V2(1634)	#N/A	39.456	PIE1, SRCAP, chr13 ; SNF2 domain-containing protein / helicase domain-containing protein
AT3G12810.1(1831)-AT3G12810.1(1838)	NuXL	No	No	AT3G12810	Q7X9V2	Q7X9V2(1838)-Q7X9V2(1831)	#N/A	23.629	PIE1, SRCAP, chr13 ; SNF2 domain-containing protein / helicase domain-containing protein
AT3G12860.1(413)-AT3G12860.1(419)	NuXL	No	No	AT3G12860	A0A384L547	#N/A	#N/A	#N/A	; NOP56-like pre RNA processing ribonucleoprotein
AT3G12915.1(441)-AT3G12915.1(460)	LysateXL	No	No	AT3G12915	F4JB06	#N/A	#N/A	#N/A	; Ribosomal protein S5/Elongation factor G/III/V family protein
AT3G12930.1(108)-AT3G12930.1(145)	LysateXL	No	No	AT3G12930	Q9LDY9	Q9LDY9(108)-Q9LDY9(145)	#N/A	15.029	; Lojap-related protein
AT3G12930.1(135)-AT3G12930.1(145)	LysateXL	No	No	AT3G12930	Q9LDY9	Q9LDY9(145)-Q9LDY9(135)	#N/A	27.445	; Lojap-related protein
AT3G12930.1(67)-AT3G12930.1(67)	LysateXL	No	No	AT3G12930	Q9LDY9	Q9LDY9(67)-Q9LDY9(67)	#N/A	0	; Lojap-related protein
AT3G13060.2(582)-AT3G13060.2(598)	NuXL	No	No	AT3G13060	A0A1I9LTL7	#N/A	#N/A	#N/A	ECT5 ; evolutionarily conserved C-terminal region 5
AT3G13060.2(598)-AT3G13060.2(611)	NuXL	No	No	AT3G13060	A0A1I9LTL7	#N/A	#N/A	#N/A	ECT5 ; evolutionarily conserved C-terminal region 5
AT3G13070.1(580)-AT3G13070.1(595)	NuXL	No	No	AT3G13070	Q9LK65	Q9LK65(580)-Q9LK65(595)	#N/A	31.293	; CBS domain-containing protein / transporter associated domain-containing protein
AT3G13070.1(595)-AT3G13070.1(622)	NuXL	No	No	AT3G13070	Q9LK65	Q9LK65(622)-Q9LK65(595)	#N/A	27.592	; CBS domain-containing protein / transporter associated domain-containing protein
AT3G13120.1(112)-AT3G13120.1(124)	ChlorplastXL;NuXL	No	Yes	AT3G13120	Q9LK61	Q9LK61(112)-Q9LK61(124)	#N/A	14.935	; Ribosomal protein S10p/S20e family protein
AT3G13120.1(124)-AT3G13120.1(142)	NuXL	No	No	AT3G13120	Q9LK61	Q9LK61(142)-Q9LK61(124)	#N/A	51.932	; Ribosomal protein S10p/S20e family protein
AT3G13120.1(124)-AT3G13120.1(92)	ChlorplastXL;LysateXL;NuXL	Yes	Yes	AT3G13120	Q9LK61	Q9LK61(124)-Q9LK61(92)	#N/A	12.307	; Ribosomal protein S10p/S20e family protein
AT3G13120.1(124)-AT3G13120.1(94)	NuXL	No	No	AT3G13120	Q9LK61	Q9LK61(124)-Q9LK61(94)	#N/A	10.226	; Ribosomal protein S10p/S20e family protein
AT3G13120.1(134)-AT3G13120.1(142)	NuXL	No	No	AT3G13120	Q9LK61	Q9LK61(142)-Q9LK61(134)	#N/A	25.013	; Ribosomal protein S10p/S20e family protein
AT3G13150.1(17)-AT3G13150.1(3)	NuXL	No	No	AT3G13150	Q9LK58	Q9LK58(17)-Q9LK58(3)	#N/A	23.809	; Tetratricopeptide repeat (TPR)-like superfamily protein
AT3G13150.1(410)-AT3G13150.1(412)	LysateXL;NuXL	No	Yes	AT3G13150	Q9LK58	Q9LK58(412)-Q9LK58(410)	#N/A	6.262	; Tetratricopeptide repeat (TPR)-like superfamily protein
AT3G13150.1(66)-AT3G13150.1(73)	LysateXL	No	No	AT3G13150	Q9LK58	Q9LK58(66)-Q9LK58(73)	#N/A	10.713	; Tetratricopeptide repeat (TPR)-like superfamily protein
AT3G13160.1(57)-AT3G13160.1(60)	NuXL	No	No	AT3G13160	Q9LK57	Q9LK57(60)-Q9LK57(57)	#N/A	5.085	; Tetratricopeptide repeat (TPR)-like superfamily protein
AT3G13180.1(24)-AT3G13180.1(31)	NuXL	No	No	AT3G13180	Q8VYC4	#N/A	#N/A	#N/A	; NOL1/NOP2/sun family protein / antitermination NusB domain-containing protein
AT3G13180.1(28)-AT3G13180.1(31)	NuXL	No	No	AT3G13180	Q8VYC4	#N/A	#N/A	#N/A	; NOL1/NOP2/sun family protein / antitermination NusB domain-containing protein
AT3G13180.1(31)-AT3G13180.1(46)	NuXL	No	No	AT3G13180	Q8VYC4	#N/A	#N/A	#N/A	; NOL1/NOP2/sun family protein / antitermination NusB domain-containing protein
AT3G13200.1(13)-AT3G13200.1(29)	ChlorplastXL;NuXL	No	Yes	AT3G13200	Q9LK52	#N/A	#N/A	#N/A	EMB2769 ; Cwf15 / Cwc15 cell cycle control family protein
AT3G13200.1(13)-AT3G13200.1(42)	ChlorplastXL;NuXL	No	Yes	AT3G13200	Q9LK52	#N/A	#N/A	#N/A	EMB2769 ; Cwf15 / Cwc15 cell cycle control family protein
AT3G13200.1(188)-AT3G13200.1(198)	NuXL	No	No	AT3G13200	Q9LK52	#N/A	#N/A	#N/A	EMB2769 ; Cwf15 / Cwc15 cell cycle control family protein
AT3G13200.1(188)-AT3G13200.1(206)	NuXL	No	No	AT3G13200	Q9LK52	#N/A	#N/A	#N/A	EMB2769 ; Cwf15 / Cwc15 cell cycle control family protein
AT3G13200.1(198)-AT3G13200.1(206)	NuXL	No	No	AT3G13200	Q9LK52	#N/A	#N/A	#N/A	EMB2769 ; Cwf15 / Cwc15 cell cycle control family protein
AT3G13200.1(29)-AT3G13200.1(42)	ChlorplastXL;NuXL	No	Yes	AT3G13200	Q9LK52	#N/A	#N/A	#N/A	EMB2769 ; Cwf15 / Cwc15 cell cycle control family protein
AT3G13230.1(42)-AT3G13230.1(77)	NuXL	No	No	AT3G13230	A0A384LLP8	#N/A	#N/A	#N/A	; RNA-binding KH domain-containing protein
AT3G13235.1(171)-AT3G13235.1(179)	LysateXL	No	No	AT3G13235	Q1EBV4	Q1EBV4(179)-Q1EBV4(171)	#N/A	12.227	; ubiquitin family protein
AT3G13235.1(179)-AT3G13235.1(295)	LysateXL	No	No	AT3G13235	Q1EBV4	Q1EBV4(179)-Q1EBV4(295)	#N/A	49.281	; ubiquitin family protein
AT3G13235.1(228)-AT3G13235.1(245)	LysateXL	No	No	AT3G13235	Q1EBV4	Q1EBV4(228)-Q1EBV4(245)	#N/A	12.948	; ubiquitin family protein
AT3G13235.1(352)-AT3G13235.1(366)	LysateXL	No	No	AT3G13235	Q1EBV4	Q1EBV4(366)-Q1EBV4(352)	#N/A	37.867	; ubiquitin family protein
AT3G13290.1(1018)-AT3G13290.1(1022)	LysateXL;NuXL	No	Yes	AT3G13290	Q9LTT9	Q9LTT9(1018)-Q9LTT9(1022)	#N/A	6.638	VCR ; varicose-related
AT3G13290.1(1058)-AT3G13290.1(1070)	NuXL	No	No	AT3G13290	Q9LTT9	Q9LTT9(1070)-Q9LTT9(1058)	#N/A	16.435	VCR ; varicose-related
AT3G13290.1(954)-AT3G13290.1(958)	NuXL	No	No	AT3G13290	Q9LTT9	Q9LTT9(954)-Q9LTT9(958)	#N/A	6.392	VCR ; varicose-related
AT3G13290.1(958)-AT3G13290.1(969)	NuXL	No	No	AT3G13290	Q9LTT9	Q9LTT9(958)-Q9LTT9(969)	#N/A	16.836	VCR ; varicose-related
AT3G13290.1(969)-AT3G13290.1(969)	LysateXL	No	No	AT3G13290	Q9LTT9	Q9LTT9(969)-Q9LTT9(969)	#N/A	0	VCR ; varicose-related
AT3G13300.1(1017)-AT3G13300.1(1021)	ChlorplastXL;LysateXL	No	Yes	AT3G13300	Q9LTT8	Q9LTT8(1017)-Q9LTT8(1021)	#N/A	6.51	VCS ; Transducin/WD40 repeat-like superfamily protein
AT3G13300.1(1040)-AT3G13300.1(1057)	ChlorplastXL	No	No	AT3G13300	Q9LTT8	Q9LTT8(1040)-Q9LTT8(1057)	#N/A	30.268	VCS ; Transducin/WD40 repeat-like superfamily protein
AT3G13300.1(968)-AT3G13300.1(971)	ChlorplastXL	No	No	AT3G13300	Q9LTT8	Q9LTT8(971)-Q9LTT8(968)	#N/A	5.211	VCS ; Transducin/WD40 repeat-like superfamily protein
AT3G13300.2(555)-AT3G13300.2(580)	NuXL	No	No	AT3G13300	Q9LTT8	Q9LTT8(555)-Q9LTT8(580)	#N/A	57.936	VCS ; Transducin/WD40 repeat-like superfamily protein
AT3G13300.2(823)-AT3G13300.2(838)	NuXL	No	No	AT3G13300	Q9LTT8	Q9LTT8(823)-Q9LTT8(838)	#N/A	34.856	VCS ; Transducin/WD40 repeat-like superfamily protein
AT3G13300.2(918)-AT3G13300.2(936)	NuXL	No	No	AT3G13300	Q9LTT8	Q9LTT8(918)-Q9LTT8(936)	#N/A	28.031	VCS ; Transducin/WD40 repeat-like superfamily protein
AT3G13300.2(982)-AT3G13300.2(986)	NuXL	No	No	AT3G13300	Q9LTT8	Q9LTT8(982)-Q9LTT8(986)	#N/A	6.264	VCS ; Transducin/WD40 repeat-like superfamily protein
AT3G13460.1(17)-AT3G13460.1(34)	NuXL	No	No	AT3G13460	Q9LJE5	Q9LJE5(17)-Q9LJE5(34)	#N/A	50.333	ECT2 ; evolutionarily conserved C-terminal region 2
AT3G13460.1(322)-AT3G13460.1(357)	NuXL	No	No	AT3G13460	Q9LJE5	Q9LJE5(322)-Q9LJE5(357)	#N/A	18.957	ECT2 ; evolutionarily conserved C-terminal region 2
AT3G13460.1(605)-AT3G13460.1(608)	LysateXL	No	No	AT3G13460	Q9LJE5	Q9LJE5(605)-Q9LJE5(608)	#N/A	5.253	ECT2 ; evolutionarily conserved C-terminal region 2
AT3G13460.1(605)-AT3G13460.1(612)	LysateXL	No	No	AT3G13460	Q9LJE5	Q9LJE5(612)-Q9LJE5(605)	#N/A	10.793	ECT2 ; evolutionarily conserved C-terminal region 2
AT3G13470.1(123)-AT3G13470.1(66)	NuXL	No	No	AT3G13470	Q9LJE4	Q9LJE4(123)-Q9LJE4(66)	#N/A	12.904	; TCP-1/cpn60 chaperonin family protein
AT3G13470.1(173)-AT3G13470.1(183)	ChlorplastXL;LysateXL;NuXL	Yes	Yes	AT3G13470	Q9LJE4	Q9LJE4(183)-Q9LJE4(173)	#N/A	15.872	; TCP-1/cpn60 chaperonin family protein
AT3G13470.1(176)-AT3G13470.1(222)	LysateXL	No	No	AT3G13470	Q9LJE4	Q9LJE4(176)-Q9LJE4(222)	#N/A	28.573	; TCP-1/cpn60 chaperonin family protein
AT3G13470.1(218)-AT3G13470.1(222)	LysateXL	No	No	AT3G13470	Q9LJE4	Q9LJE4(218)-Q9LJE4(222)	#N/A	10.704	; TCP-1/cpn60 chaperonin family protein
AT3G13470.1(222)-AT3G13470.1(276)	LysateXL	No	No	AT3G13470	Q9LJE4	Q9LJE4(222)-Q9LJE4(276)	#N/A	31.588	; TCP-1/cpn60 chaperonin family protein
AT3G13470.1(222)-AT3G13470.1(327)	LysateXL	No	No	AT3G13470	Q9LJE4	Q9LJE4(327)-Q9LJE4(222)	#N/A	23.027	; TCP-1/cpn60 chaperonin family protein
AT3G13470.1(269)-AT3G13470.1(364)	LysateXL	No	No	AT3G13470	Q9LJE4	Q9LJE4(269)-Q9LJE4(364)	#N/A	9.088	; TCP-1/cpn60 chaperonin family protein
AT3G13470.1(276)-AT3G13470.1(327)	ChlorplastXL;LysateXL	No	Yes	AT3G13470	Q9LJE4	Q9LJE4(327)-Q9LJE4(276)	#N/A	9.305	; TCP-1/cpn60 chaperonin family protein
AT3G13470.1(276)-AT3G13470.1(364)	LysateXL	No	No	AT3G13470	Q9LJE4	Q9LJE4(364)-Q9LJE4(276)	#N/A	20.189	; TCP-1/cpn60 chaperonin family protein
AT3G13470.1(276)-AT3G13470.1(475)	LysateXL	No	No	AT3G13470	Q9LJE4	Q9LJE4(475)-Q9LJE4(276)	#N/A	56.671	; TCP-1/cpn60 chaperonin family protein
AT3G13470.1(327)-AT3G13470.1(335)	ChlorplastXL;LysateXL	No	Yes	AT3G13470	Q9LJE4	Q9LJE4(335)-Q9LJE4(327)	#N/A	9.783	; TCP-1/cpn60 chaperonin family protein
AT3G13470.1(364)-AT3G13470.1(377)	NuXL	No	No	AT3G13470	Q9LJE4	Q9LJE4(377)-Q9LJE4(364)	#N/A	27.713	; TCP-1/cpn60 chaperonin family protein
AT3G13470.1(475)-AT3G13470.1(489)	ChlorplastXL;NuXL	No	Yes	AT3G13470	Q9LJE4	Q9LJE4(489)-Q9LJE4(475)	#N/A	13.268	; TCP-1/cpn60 chaperonin family protein
AT3G13470.1(475)-AT3G13470.1(504)	LysateXL	No	No	AT3G13470	Q9LJE4	Q9LJE4(475)-Q9LJE4(504)	#N/A	18.611	; TCP-1/cpn60 chaperonin family protein
AT3G13470.1(480)-AT3G13470.1(496)	LysateXL;NuXL	No	Yes	AT3G13470	Q9LJE4	Q9LJE4(480)-Q9LJE4(496)	#N/A	9.857	; TCP-1/cpn60 chaperonin family protein
AT3G13470.1(496)-AT3G13470.1(504)	ChlorplastXL;LysateXL;NuXL	Yes	Yes	AT3G13470	Q9LJE4	Q9LJE4(504)-Q9LJE4(496)	#N/A	13.553	; TCP-1/cpn60 chaperonin family protein
AT3G13470.1(504)-AT3G13470.1(520)	ChlorplastXL;LysateXL;NuXL	Yes	Yes	AT3G13470	Q9LJE4	Q9LJE4(520)-Q9LJE4(504)	#N/A	11.982	; TCP-1/cpn60 chaperonin family protein
AT3G13470.1(508)-AT3G13470.1(66)	NuXL	No	No	AT3G13470	Q9LJE4	Q9LJE4(66)-Q9LJE4(508)	#N/A	25.325	; TCP-1/cpn60 chaperonin family protein
AT3G13470.1(520)-AT3G13470.1(537)	ChlorplastXL;LysateXL;NuXL	Yes	Yes	AT3G13470	Q9LJE4	Q9LJE4(537)-Q9LJE4(520)	#N/A	11.428	; TCP-1/cpn60 chaperonin family protein
AT3G13470.1(59)-AT3G13470.1(66)	ChlorplastXL;LysateXL;NuXL	Yes	Yes	AT3G13470	Q9LJE4	Q9LJE4(59)-Q9LJE4(66)	#N/A	13.012	; TCP-1/cpn60 chaperonin family protein
AT3G13470.1(66)-AT3G13470.1(85)	ChlorplastXL;LysateXL;NuXL	Yes	Yes	AT3G13470	Q9LJE4	Q9LJE4(85)-Q9LJE4(66)	#N/A	30.339	; TCP-1/cpn60 chaperonin family protein
AT3G13470.1(66)-AT3G13470.1(94)	ChlorplastXL;LysateXL;NuXL	Yes	Yes	AT3G13470	Q9LJE4	Q9LJE4(94)-Q9LJE4(66)	#N/A	27.845	; TCP-1/cpn60 chaperonin family protein
AT3G13470.1(73)-AT3G13470.1(94)	NuXL	No	No	AT3G13470	Q9LJE4	Q9LJE4(73)-Q9LJE4(94)	#N/A	21.713	; TCP-1/cpn60 chaperonin family protein
AT3G13470.1(85)-AT3G13470.1(94)	NuXL	No	No	AT3G13470	Q9LJE4	Q9LJE4(85)-Q9LJE4(94)	#N/A	28.848	; TCP-1/cpn60 chaperonin family protein
AT3G13570.1(118)-AT3G13570.1(64)	NuXL	No	No	AT3G13570	Q9LHP2	Q9LHP2(64)-Q9LHP2(118)	#N/A	15.112	SCL30A, At-SCL30A ; SC35-like splicing factor 30A
AT3G13570.1(119)-AT3G13570.1(64)	NuXL	No	No	AT3G13570	Q9LHP2	Q9LHP2(64)-Q9LHP2(119)	#N/A	15.501	SCL30A, At-SCL30A ; SC35-like splicing factor 30A
AT3G13580.1(147)-AT3G13580.1(157)	ChlorplastXL	No	No	AT3G13580	Q9LHP1	Q9LHP1(147)-Q9LHP1(157)	#N/A	18.18	; Ribosomal protein L30/L7 family protein
AT3G13580.1(152)-AT3G13580.1(157)	ChlorplastXL;NuXL	No	Yes	AT3G13580	Q9LHP1	Q9LHP1(157)-Q9LHP1(152)	#N/A	15.875	; Ribosomal protein L30/L7 family protein
AT3G13580.1(16)-AT3G13580.1(19)	ChlorplastXL;NuXL	No	Yes	AT3G13580	Q9LHP1	Q9LHP1(19)-Q9LHP1(16)	#N/A	5.284	; Ribosomal protein L30/L7 family protein
AT3G13580.1(16)-AT3G13580.1(2)	NuXL	No	No	AT3G13580	Q9LHP1	Q9LHP1(16)-Q9LHP1(2)	#N/A	32.456	; Ribosomal protein L30/L7 family protein
AT3G13580.1(16)-AT3G13580.1(29)	NuXL	No	No	AT3G13580	Q9LHP1	Q9LHP1(16)-Q9LHP1(29)	#N/A	19.982	; Ribosomal protein L30/L7 family protein
AT3G13580.1(16)-AT3G13580.1(44)	NuXL	No	No	AT3G13580	Q9LHP1	Q9LHP1(16)-Q9LHP1(44)	#N/A	42.404	; Ribosomal protein L30/L7 family protein
AT3G13580.1(19)-AT3G13580.1(29)	NuXL	No	No	AT3G13580	Q9LHP1	Q9LHP1(19)-Q9LHP1(29)	#N/A	15.234	; Ribosomal protein L30/L7 family protein
AT3G13580.1(19)-AT3G13580.1(7)	LysateXL;NuXL	No	Yes	AT3G13580	Q9LHP1	Q9LHP1(7)-Q9LHP1(19)	#N/A	20.572	; Ribosomal protein L30/L7 family protein
AT3G13580.1(36)-AT3G13580.1(37)	ChlorplastXL;NuXL	No	Yes	AT3G13580	Q9LHP1	Q9LHP1(36)-Q9LHP1(37)	#N/A	3.857	; Ribosomal protein L30/L7 family protein
AT3G13580.1(36)-AT3G13580.1(42)	NuXL	No	No	AT3G13580	Q9LHP1	Q9LHP1(36)-Q9LHP1(42)	#N/A	9.79	; Ribosomal protein L30/L7 family protein
AT3G13580.1(36)-AT3G13580.1(44)	ChlorplastXL;NuXL	No	Yes	AT3G13580	Q9LHP1	Q9LHP1(36)-Q9LHP1(44)	#N/A	12.436	; Ribosomal protein L30/L7 family protein
AT3G13580.1(37)-AT3G13580.1(44)	ChlorplastXL;LysateXL;NuXL	Yes	Yes	AT3G13580	Q9LHP1	Q9LHP1(37)-Q9LHP1(44)	#N/A	10.863	; Ribosomal protein L30/L7 family protein
AT3G13580.1(42)-AT3G13580.1(44)	ChlorplastXL;NuXL	No	Yes	AT3G13580	Q9LHP1	Q9LHP1(42)-Q9LHP1(44)	#N/A	5.503	; Ribosomal protein L30/L7 family protein
AT3G13580.1(44)-AT3G13580.1(51)	ChlorplastXL;LysateXL;NuXL	Yes	Yes	AT3G13580	Q9LHP1	Q9LHP1(51)-Q9LHP1(44)	#N/A	10.659	; Ribosomal protein L30/L7 family protein
AT3G13580.1(7)-AT3G13580.1(7)	NuXL	No	No	AT3G13580	Q9LHP1	Q9LHP1(7)-Q9LHP1(7)	#N/A	0	; Ribosomal protein L30/L7 family protein
AT3G13610.1(121)-AT3G13610.1(348)	LysateXL	No	No	AT3G13610	Q9LHN8	Q9LHN8(121)-Q9LHN8(348)	#N/A	25.554	; 2-oxoglutarate (2OG) and Fe(II)-dependent oxygenase superfamily protein
AT3G13610.1(124)-AT3G13610.1(348)	LysateXL	No	No	AT3G13610	Q9LHN8	Q9LHN8(124)-Q9LHN8(348)	#N/A	17.472	; 2-oxoglutarate (2OG) and Fe(II)-dependent oxygenase superfamily protein
AT3G13670.1(138)-AT3G13670.1(142)	NuXL	No	No	AT3G13670	Q9LID3	#N/A	#N/A	#N/A	; Protein kinase family protein
AT3G13670.1(138)-AT3G13670.1(145)	NuXL	No	No	AT3G13670	Q9LID3	#N/A	#N/A	#N/A	; Protein kinase family protein
AT3G13677.1(29)-AT3G13677.1(33)	LysateXL	No	No	AT3G13677	A0A384KQ14	#N/A	#N/A	#N/A	; unknown protein; Has 24 Blast hits to 24 proteins in 11 species: Archae - 0; Bacteria - 0; Metazoa - 0; Fungi - 0; Plants - 24; Viruses - 0; Other Eukaryotes - 0 (source: NCBI BLink).
AT3G13720.1(2)-AT3G13720.1(30)	ChlorplastXL;LysateXL;NuXL	Yes	Yes	AT3G13720	Q9LIC6	Q9LIC6(2)-Q9LIC6(30)	#N/A	58.881	PRA1.F3, PRA8 ; PRA1 (Prenylated rab acceptor) family protein
AT3G13750.1(375)-AT3G13750.1(46)	ChlorplastXL	No	No	AT3G13750	Q9SCW1	Q9SCW1(375)-Q9SCW1(46)	#N/A	16.23	BGAL1 ; beta galactosidase 1
AT3G13772.1(111)-AT3G13772.1(123)	ChlorplastXL	No	No	AT3G13772	Q9LIC2	Q9LIC2(123)-Q9LIC2(111)	#N/A	17.623	TMN7, AtTMN7 ; transmembrane nine 7
AT3G13790.1(320)-AT3G13790.1(332)	ChlorplastXL	No	No	AT3G13790	Q43866	Q43866(320)-Q43866(332)	28.0442	28.017	ATCWINV1, ATBFRUCT1 ; Glycosyl hydrolases family 32 protein
AT3G13790.1(332)-AT3G13790.1(364)	ChlorplastXL;LysateXL;NuXL	Yes	Yes	AT3G13790	Q43866	Q43866(332)-Q43866(364)	10.5591	10.379	ATCWINV1, ATBFRUCT1 ; Glycosyl hydrolases family 32 protein
AT3G13790.1(364)-AT3G13790.1(372)	ChlorplastXL;NuXL	No	Yes	AT3G13790	Q43866	Q43866(372)-Q43866(364)	17.3008	17.389	ATCWINV1, ATBFRUCT1 ; Glycosyl hydrolases family 32 protein
AT3G13790.1(364)-AT3G13790.1(388)	ChlorplastXL	No	No	AT3G13790	Q43866	Q43866(388)-Q43866(364)	23.9155	23.762	ATCWINV1, ATBFRUCT1 ; Glycosyl hydrolases family 32 protein
AT3G13790.1(364)-AT3G13790.1(391)	ChlorplastXL	No	No	AT3G13790	Q43866	Q43866(391)-Q43866(364)	25.8377	25.759	ATCWINV1, ATBFRUCT1 ; Glycosyl hydrolases family 32 protein
AT3G13790.1(364)-AT3G13790.1(537)	ChlorplastXL;LysateXL;NuXL	Yes	Yes	AT3G13790	Q43866	Q43866(537)-Q43866(364)	12.0678	12.065	ATCWINV1, ATBFRUCT1 ; Glycosyl hydrolases family 32 protein
AT3G13790.1(372)-AT3G13790.1(485)	ChlorplastXL;LysateXL	No	Yes	AT3G13790	Q43866	Q43866(485)-Q43866(372)	17.3014	17.454	ATCWINV1, ATBFRUCT1 ; Glycosyl hydrolases family 32 protein
AT3G13790.1(391)-AT3G13790.1(396)	ChlorplastXL	No	No	AT3G13790	Q43866	Q43866(396)-Q43866(391)	13.9096	13.662	ATCWINV1, ATBFRUCT1 ; Glycosyl hydrolases family 32 protein
AT3G13790.1(391)-AT3G13790.1(399)	ChlorplastXL;NuXL	No	Yes	AT3G13790	Q43866	Q43866(391)-Q43866(399)	21.4664	21.199	ATCWINV1, ATBFRUCT1 ; Glycosyl hydrolases family 32 protein
AT3G13790.1(43)-AT3G13790.1(549)	ChlorplastXL;NuXL	No	Yes	AT3G13790	Q43866	Q43866(43)-Q43866(549)	#N/A	21.646	ATCWINV1, ATBFRUCT1 ; Glycosyl hydrolases family 32 protein
AT3G13790.1(500)-AT3G13790.1(537)	ChlorplastXL	No	No	AT3G13790	Q43866	Q43866(500)-Q43866(537)	32.7876	32.632	ATCWINV1, ATBFRUCT1 ; Glycosyl hydrolases family 32 protein
AT3G13790.1(500)-AT3G13790.1(549)	ChlorplastXL	No	No	AT3G13790	Q43866	Q43866(500)-Q43866(549)	7.03882	7.099	ATCWINV1, ATBFRUCT1 ; Glycosyl hydrolases family 32 protein
AT3G13790.1(505)-AT3G13790.1(549)	ChlorplastXL	No	No	AT3G13790	Q43866	Q43866(505)-Q43866(549)	13.8366	13.918	ATCWINV1, ATBFRUCT1 ; Glycosyl hydrolases family 32 protein
AT3G13790.1(537)-AT3G13790.1(549)	ChlorplastXL	No	No	AT3G13790	Q43866	Q43866(537)-Q43866(549)	31.2143	31.163	ATCWINV1, ATBFRUCT1 ; Glycosyl hydrolases family 32 protein
AT3G13860.1(198)-AT3G13860.1(401)	LysateXL;NuXL	No	Yes	AT3G13860	Q93ZM7	Q93ZM7(401)-Q93ZM7(198)	#N/A	14.267	HSP60-3A ; heat shock protein 60-3A
AT3G13860.1(341)-AT3G13860.1(352)	ChlorplastXL;NuXL	No	Yes	AT3G13860	Q93ZM7	Q93ZM7(341)-Q93ZM7(352)	#N/A	26.34	HSP60-3A ; heat shock protein 60-3A
AT3G13860.1(351)-AT3G13860.1(369)	NuXL	No	No	AT3G13860	Q93ZM7	Q93ZM7(369)-Q93ZM7(351)	#N/A	14.914	HSP60-3A ; heat shock protein 60-3A
AT3G13860.1(352)-AT3G13860.1(370)	NuXL	No	No	AT3G13860	Q93ZM7	Q93ZM7(370)-Q93ZM7(352)	#N/A	20.998	HSP60-3A ; heat shock protein 60-3A
AT3G13860.1(394)-AT3G13860.1(401)	ChlorplastXL;LysateXL;NuXL	Yes	Yes	AT3G13860	Q93ZM7	Q93ZM7(394)-Q93ZM7(401)	#N/A	10.791	HSP60-3A ; heat shock protein 60-3A
AT3G13860.1(401)-AT3G13860.1(423)	NuXL	No	No	AT3G13860	Q93ZM7	Q93ZM7(423)-Q93ZM7(401)	#N/A	24.427	HSP60-3A ; heat shock protein 60-3A
AT3G13860.1(513)-AT3G13860.1(64)	LysateXL	No	No	AT3G13860	Q93ZM7	Q93ZM7(513)-Q93ZM7(64)	#N/A	9.976	HSP60-3A ; heat shock protein 60-3A
AT3G13860.1(64)-AT3G13860.1(81)	LysateXL;NuXL	No	Yes	AT3G13860	Q93ZM7	Q93ZM7(81)-Q93ZM7(64)	#N/A	10.832	HSP60-3A ; heat shock protein 60-3A
AT3G13860.1(81)-AT3G13860.1(95)	NuXL	No	No	AT3G13860	Q93ZM7	Q93ZM7(81)-Q93ZM7(95)	#N/A	26.544	HSP60-3A ; heat shock protein 60-3A
AT3G13870.1(533)-AT3G13870.1(565)	ChlorplastXL	No	No	AT3G13870	P93042	P93042(565)-P93042(533)	#N/A	41.627	RHD3 ; Root hair defective 3 GTP-binding protein (RHD3)
AT3G13870.1(565)-AT3G13870.1(573)	ChlorplastXL;NuXL	No	Yes	AT3G13870	P93042	P93042(565)-P93042(573)	#N/A	16.513	RHD3 ; Root hair defective 3 GTP-binding protein (RHD3)
AT3G13870.1(573)-AT3G13870.1(581)	NuXL	No	No	AT3G13870	P93042	P93042(581)-P93042(573)	#N/A	12.395	RHD3 ; Root hair defective 3 GTP-binding protein (RHD3)
AT3G13870.1(646)-AT3G13870.1(653)	ChlorplastXL	No	No	AT3G13870	P93042	P93042(653)-P93042(646)	#N/A	10.486	RHD3 ; Root hair defective 3 GTP-binding protein (RHD3)
AT3G13920.1(2)-AT3G13920.1(61)	NuXL	No	No	AT3G13920	P41376	P41376(61)-P41376(2)	#N/A	50.881	EIF4A1, RH4, TIF4A1 ; eukaryotic translation initiation factor 4A1
AT3G13920.1(253)-AT3G13920.1(375)	LysateXL	No	No	AT3G13920	P41376	P41376(253)-P41376(375)	#N/A	7.686	EIF4A1, RH4, TIF4A1 ; eukaryotic translation initiation factor 4A1
AT3G13930.1(197)-AT3G13930.1(220)	NuXL	No	No	AT3G13930	Q8RWN9	Q8RWN9(220)-Q8RWN9(197)	#N/A	57.577	; Dihydrolipoamide acetyltransferase, long form protein
AT3G13930.1(213)-AT3G13930.1(223)	LysateXL;NuXL	No	Yes	AT3G13930	Q8RWN9	Q8RWN9(213)-Q8RWN9(223)	#N/A	30.368	; Dihydrolipoamide acetyltransferase, long form protein
AT3G13930.1(213)-AT3G13930.1(226)	LysateXL;NuXL	No	Yes	AT3G13930	Q8RWN9	Q8RWN9(213)-Q8RWN9(226)	#N/A	39.816	; Dihydrolipoamide acetyltransferase, long form protein
AT3G13930.1(220)-AT3G13930.1(226)	ChlorplastXL;LysateXL;NuXL	Yes	Yes	AT3G13930	Q8RWN9	Q8RWN9(220)-Q8RWN9(226)	#N/A	19.046	; Dihydrolipoamide acetyltransferase, long form protein
AT3G13930.1(223)-AT3G13930.1(237)	LysateXL;NuXL	No	Yes	AT3G13930	Q8RWN9	Q8RWN9(223)-Q8RWN9(237)	#N/A	36.308	; Dihydrolipoamide acetyltransferase, long form protein
AT3G13930.1(226)-AT3G13930.1(237)	ChlorplastXL;LysateXL;NuXL	Yes	Yes	AT3G13930	Q8RWN9	Q8RWN9(237)-Q8RWN9(226)	#N/A	32.275	; Dihydrolipoamide acetyltransferase, long form protein
AT3G13930.1(234)-AT3G13930.1(268)	LysateXL	No	No	AT3G13930	Q8RWN9	Q8RWN9(234)-Q8RWN9(268)	#N/A	40.476	; Dihydrolipoamide acetyltransferase, long form protein
AT3G13930.1(237)-AT3G13930.1(237)	LysateXL	No	No	AT3G13930	Q8RWN9	Q8RWN9(237)-Q8RWN9(237)	#N/A	0	; Dihydrolipoamide acetyltransferase, long form protein
AT3G13930.1(237)-AT3G13930.1(255)	LysateXL;NuXL	No	Yes	AT3G13930	Q8RWN9	Q8RWN9(255)-Q8RWN9(237)	#N/A	30.574	; Dihydrolipoamide acetyltransferase, long form protein
AT3G13930.1(237)-AT3G13930.1(268)	ChlorplastXL;LysateXL;NuXL	Yes	Yes	AT3G13930	Q8RWN9	Q8RWN9(268)-Q8RWN9(237)	#N/A	33.509	; Dihydrolipoamide acetyltransferase, long form protein
AT3G13930.1(237)-AT3G13930.1(278)	LysateXL;NuXL	No	Yes	AT3G13930	Q8RWN9	Q8RWN9(278)-Q8RWN9(237)	#N/A	35.748	; Dihydrolipoamide acetyltransferase, long form protein
AT3G13930.1(237)-AT3G13930.1(295)	LysateXL	No	No	AT3G13930	Q8RWN9	Q8RWN9(237)-Q8RWN9(295)	#N/A	51.317	; Dihydrolipoamide acetyltransferase, long form protein
AT3G13930.1(237)-AT3G13930.1(303)	LysateXL	No	No	AT3G13930	Q8RWN9	Q8RWN9(303)-Q8RWN9(237)	#N/A	43.993	; Dihydrolipoamide acetyltransferase, long form protein
AT3G13930.1(237)-AT3G13930.1(319)	ChlorplastXL;LysateXL;NuXL	Yes	Yes	AT3G13930	Q8RWN9	Q8RWN9(237)-Q8RWN9(319)	#N/A	64.296	; Dihydrolipoamide acetyltransferase, long form protein
AT3G13930.1(237)-AT3G13930.1(363)	LysateXL;NuXL	No	Yes	AT3G13930	Q8RWN9	Q8RWN9(363)-Q8RWN9(237)	#N/A	94.106	; Dihydrolipoamide acetyltransferase, long form protein
AT3G13930.1(237)-AT3G13930.1(440)	LysateXL	No	No	AT3G13930	Q8RWN9	Q8RWN9(440)-Q8RWN9(237)	#N/A	80.86	; Dihydrolipoamide acetyltransferase, long form protein
AT3G13930.1(255)-AT3G13930.1(255)	LysateXL	No	No	AT3G13930	Q8RWN9	Q8RWN9(255)-Q8RWN9(255)	#N/A	0	; Dihydrolipoamide acetyltransferase, long form protein
AT3G13930.1(255)-AT3G13930.1(278)	ChlorplastXL;LysateXL;NuXL	Yes	Yes	AT3G13930	Q8RWN9	Q8RWN9(278)-Q8RWN9(255)	#N/A	9.363	; Dihydrolipoamide acetyltransferase, long form protein
AT3G13930.1(255)-AT3G13930.1(319)	NuXL	No	No	AT3G13930	Q8RWN9	Q8RWN9(255)-Q8RWN9(319)	#N/A	39.796	; Dihydrolipoamide acetyltransferase, long form protein
AT3G13930.1(255)-AT3G13930.1(363)	LysateXL	No	No	AT3G13930	Q8RWN9	Q8RWN9(255)-Q8RWN9(363)	#N/A	74.737	; Dihydrolipoamide acetyltransferase, long form protein
AT3G13930.1(268)-AT3G13930.1(278)	ChlorplastXL;LysateXL;NuXL	Yes	Yes	AT3G13930	Q8RWN9	Q8RWN9(268)-Q8RWN9(278)	#N/A	11.637	; Dihydrolipoamide acetyltransferase, long form protein
AT3G13930.1(268)-AT3G13930.1(290)	LysateXL;NuXL	No	Yes	AT3G13930	Q8RWN9	Q8RWN9(268)-Q8RWN9(290)	#N/A	17.832	; Dihydrolipoamide acetyltransferase, long form protein
AT3G13930.1(268)-AT3G13930.1(295)	LysateXL	No	No	AT3G13930	Q8RWN9	Q8RWN9(268)-Q8RWN9(295)	#N/A	27.504	; Dihydrolipoamide acetyltransferase, long form protein
AT3G13930.1(268)-AT3G13930.1(303)	LysateXL	No	No	AT3G13930	Q8RWN9	Q8RWN9(303)-Q8RWN9(268)	#N/A	31.429	; Dihydrolipoamide acetyltransferase, long form protein
AT3G13930.1(268)-AT3G13930.1(319)	NuXL	No	No	AT3G13930	Q8RWN9	Q8RWN9(268)-Q8RWN9(319)	#N/A	52.633	; Dihydrolipoamide acetyltransferase, long form protein
AT3G13930.1(278)-AT3G13930.1(295)	NuXL	No	No	AT3G13930	Q8RWN9	Q8RWN9(278)-Q8RWN9(295)	#N/A	32.374	; Dihydrolipoamide acetyltransferase, long form protein
AT3G13930.1(278)-AT3G13930.1(319)	NuXL	No	No	AT3G13930	Q8RWN9	Q8RWN9(278)-Q8RWN9(319)	#N/A	44.095	; Dihydrolipoamide acetyltransferase, long form protein
AT3G13930.1(278)-AT3G13930.1(363)	LysateXL	No	No	AT3G13930	Q8RWN9	Q8RWN9(278)-Q8RWN9(363)	#N/A	80.189	; Dihydrolipoamide acetyltransferase, long form protein
AT3G13930.1(278)-AT3G13930.1(445)	LysateXL	No	No	AT3G13930	Q8RWN9	Q8RWN9(445)-Q8RWN9(278)	#N/A	63.003	; Dihydrolipoamide acetyltransferase, long form protein
AT3G13930.1(290)-AT3G13930.1(298)	LysateXL;NuXL	No	Yes	AT3G13930	Q8RWN9	Q8RWN9(298)-Q8RWN9(290)	#N/A	21.155	; Dihydrolipoamide acetyltransferase, long form protein
AT3G13930.1(290)-AT3G13930.1(303)	ChlorplastXL;LysateXL;NuXL	Yes	Yes	AT3G13930	Q8RWN9	Q8RWN9(303)-Q8RWN9(290)	#N/A	24.507	; Dihydrolipoamide acetyltransferase, long form protein
AT3G13930.1(295)-AT3G13930.1(303)	ChlorplastXL;LysateXL;NuXL	Yes	Yes	AT3G13930	Q8RWN9	Q8RWN9(303)-Q8RWN9(295)	#N/A	21.139	; Dihydrolipoamide acetyltransferase, long form protein
AT3G13930.1(295)-AT3G13930.1(319)	LysateXL;NuXL	No	Yes	AT3G13930	Q8RWN9	Q8RWN9(295)-Q8RWN9(319)	#N/A	49.546	; Dihydrolipoamide acetyltransferase, long form protein
AT3G13930.1(298)-AT3G13930.1(319)	LysateXL;NuXL	No	Yes	AT3G13930	Q8RWN9	Q8RWN9(298)-Q8RWN9(319)	#N/A	45.92	; Dihydrolipoamide acetyltransferase, long form protein
AT3G13930.1(303)-AT3G13930.1(319)	NuXL	No	No	AT3G13930	Q8RWN9	Q8RWN9(303)-Q8RWN9(319)	#N/A	34.185	; Dihydrolipoamide acetyltransferase, long form protein
AT3G13930.1(319)-AT3G13930.1(363)	LysateXL	No	No	AT3G13930	Q8RWN9	Q8RWN9(363)-Q8RWN9(319)	#N/A	36.775	; Dihydrolipoamide acetyltransferase, long form protein
AT3G13930.1(319)-AT3G13930.1(438)	LysateXL	No	No	AT3G13930	Q8RWN9	Q8RWN9(438)-Q8RWN9(319)	#N/A	22.009	; Dihydrolipoamide acetyltransferase, long form protein
AT3G13930.1(363)-AT3G13930.1(373)	ChlorplastXL;NuXL	No	Yes	AT3G13930	Q8RWN9	Q8RWN9(373)-Q8RWN9(363)	#N/A	16.5	; Dihydrolipoamide acetyltransferase, long form protein
AT3G13930.1(363)-AT3G13930.1(381)	LysateXL	No	No	AT3G13930	Q8RWN9	Q8RWN9(381)-Q8RWN9(363)	#N/A	28.724	; Dihydrolipoamide acetyltransferase, long form protein
AT3G13930.1(363)-AT3G13930.1(438)	LysateXL	No	No	AT3G13930	Q8RWN9	Q8RWN9(363)-Q8RWN9(438)	#N/A	17.383	; Dihydrolipoamide acetyltransferase, long form protein
AT3G13930.1(363)-AT3G13930.1(445)	LysateXL	No	No	AT3G13930	Q8RWN9	Q8RWN9(445)-Q8RWN9(363)	#N/A	24.013	; Dihydrolipoamide acetyltransferase, long form protein
AT3G13930.1(381)-AT3G13930.1(525)	LysateXL	No	No	AT3G13930	Q8RWN9	Q8RWN9(381)-Q8RWN9(525)	#N/A	10.492	; Dihydrolipoamide acetyltransferase, long form protein
AT3G13930.1(381)-AT3G13930.1(528)	LysateXL	No	No	AT3G13930	Q8RWN9	Q8RWN9(528)-Q8RWN9(381)	#N/A	12.513	; Dihydrolipoamide acetyltransferase, long form protein
AT3G13930.1(438)-AT3G13930.1(445)	ChlorplastXL;LysateXL;NuXL	Yes	Yes	AT3G13930	Q8RWN9	Q8RWN9(445)-Q8RWN9(438)	#N/A	9	; Dihydrolipoamide acetyltransferase, long form protein
AT3G13940.1(143)-AT3G13940.1(49)	NuXL	No	No	AT3G13940	A0A7G2EPU5	#N/A	#N/A	#N/A	; DNA binding;DNA-directed RNA polymerases
AT3G13990.2(258)-AT3G13990.2(269)	ChlorplastXL;NuXL	No	Yes	AT3G13990	A0A654F6Z5	#N/A	#N/A	#N/A	; Kinase-related protein of unknown function (DUF1296)
AT3G13990.2(258)-AT3G13990.2(276)	NuXL	No	No	AT3G13990	A0A654F6Z5	#N/A	#N/A	#N/A	; Kinase-related protein of unknown function (DUF1296)
AT3G13990.2(360)-AT3G13990.2(366)	ChlorplastXL;NuXL	No	Yes	AT3G13990	A0A654F6Z5	#N/A	#N/A	#N/A	; Kinase-related protein of unknown function (DUF1296)
AT3G14010.1(392)-AT3G14010.1(406)	ChlorplastXL;LysateXL;NuXL	Yes	Yes	AT3G14010	Q94AM9	Q94AM9(392)-Q94AM9(406)	#N/A	30.61	CID4 ; CTC-interacting domain 4
AT3G14010.1(396)-AT3G14010.1(421)	NuXL	No	No	AT3G14010	Q94AM9	Q94AM9(396)-Q94AM9(421)	#N/A	58.562	CID4 ; CTC-interacting domain 4
AT3G14010.1(406)-AT3G14010.1(421)	LysateXL;NuXL	No	Yes	AT3G14010	Q94AM9	Q94AM9(406)-Q94AM9(421)	#N/A	43.51	CID4 ; CTC-interacting domain 4
AT3G14010.1(406)-AT3G14010.1(423)	LysateXL	No	No	AT3G14010	Q94AM9	Q94AM9(406)-Q94AM9(423)	#N/A	46.919	CID4 ; CTC-interacting domain 4
AT3G14010.1(464)-AT3G14010.1(475)	NuXL	No	No	AT3G14010	Q94AM9	Q94AM9(464)-Q94AM9(475)	#N/A	11.94	CID4 ; CTC-interacting domain 4
AT3G14067.1(721)-AT3G14067.1(721)	ChlorplastXL	No	No	AT3G14067	Q9LVJ1	Q9LVJ1(721)-Q9LVJ1(721)	#N/A	0	; Subtilase family protein
AT3G14080.1(102)-AT3G14080.1(106)	NuXL	No	No	AT3G14080	Q8LFL8	Q8LFL8(102)-Q8LFL8(106)	#N/A	6.102	; Small nuclear ribonucleoprotein family protein
AT3G14110.1(1)-AT3G14110.1(1)	ChlorplastXL	No	No	AT3G14110	Q940U6	Q940U6(1)-Q940U6(1)	#N/A	0	FLU ; Tetratricopeptide repeat (TPR)-like superfamily protein
AT3G14110.1(150)-AT3G14110.1(200)	NuXL	No	No	AT3G14110	Q940U6	Q940U6(200)-Q940U6(150)	#N/A	41.12	FLU ; Tetratricopeptide repeat (TPR)-like superfamily protein
AT3G14110.1(172)-AT3G14110.1(172)	ChlorplastXL	No	No	AT3G14110	Q940U6	Q940U6(172)-Q940U6(172)	#N/A	0	FLU ; Tetratricopeptide repeat (TPR)-like superfamily protein
AT3G14110.1(172)-AT3G14110.1(199)	ChlorplastXL	No	No	AT3G14110	Q940U6	Q940U6(199)-Q940U6(172)	#N/A	29.242	FLU ; Tetratricopeptide repeat (TPR)-like superfamily protein
AT3G14110.1(172)-AT3G14110.1(200)	ChlorplastXL	No	No	AT3G14110	Q940U6	Q940U6(200)-Q940U6(172)	#N/A	27.343	FLU ; Tetratricopeptide repeat (TPR)-like superfamily protein
AT3G14110.1(172)-AT3G14110.1(211)	ChlorplastXL;LysateXL;NuXL	Yes	Yes	AT3G14110	Q940U6	Q940U6(172)-Q940U6(211)	#N/A	28.787	FLU ; Tetratricopeptide repeat (TPR)-like superfamily protein
AT3G14110.1(172)-AT3G14110.1(221)	ChlorplastXL	No	No	AT3G14110	Q940U6	Q940U6(172)-Q940U6(221)	#N/A	35.373	FLU ; Tetratricopeptide repeat (TPR)-like superfamily protein
AT3G14110.1(172)-AT3G14110.1(237)	ChlorplastXL	No	No	AT3G14110	Q940U6	Q940U6(172)-Q940U6(237)	#N/A	37.043	FLU ; Tetratricopeptide repeat (TPR)-like superfamily protein
AT3G14110.1(199)-AT3G14110.1(211)	ChlorplastXL	No	No	AT3G14110	Q940U6	Q940U6(199)-Q940U6(211)	18.811	18.295	FLU ; Tetratricopeptide repeat (TPR)-like superfamily protein
AT3G14110.1(199)-AT3G14110.1(237)	ChlorplastXL;LysateXL;NuXL	Yes	Yes	AT3G14110	Q940U6	Q940U6(199)-Q940U6(237)	11.865	11.404	FLU ; Tetratricopeptide repeat (TPR)-like superfamily protein
AT3G14110.1(200)-AT3G14110.1(200)	ChlorplastXL	No	No	AT3G14110	Q940U6	Q940U6(200)-Q940U6(200)	0	0	FLU ; Tetratricopeptide repeat (TPR)-like superfamily protein
AT3G14110.1(200)-AT3G14110.1(208)	ChlorplastXL;NuXL	No	Yes	AT3G14110	Q940U6	Q940U6(208)-Q940U6(200)	12.8427	12.445	FLU ; Tetratricopeptide repeat (TPR)-like superfamily protein
AT3G14110.1(200)-AT3G14110.1(211)	ChlorplastXL;NuXL	No	Yes	AT3G14110	Q940U6	Q940U6(211)-Q940U6(200)	17.281	16.733	FLU ; Tetratricopeptide repeat (TPR)-like superfamily protein
AT3G14110.1(200)-AT3G14110.1(237)	ChlorplastXL;LysateXL;NuXL	Yes	Yes	AT3G14110	Q940U6	Q940U6(200)-Q940U6(237)	10.767	10.623	FLU ; Tetratricopeptide repeat (TPR)-like superfamily protein
AT3G14110.1(206)-AT3G14110.1(211)	ChlorplastXL;LysateXL;NuXL	Yes	Yes	AT3G14110	Q940U6	Q940U6(206)-Q940U6(211)	8.66125	8.587	FLU ; Tetratricopeptide repeat (TPR)-like superfamily protein
AT3G14110.1(206)-AT3G14110.1(221)	ChlorplastXL;NuXL	No	Yes	AT3G14110	Q940U6	Q940U6(221)-Q940U6(206)	11.2078	11.032	FLU ; Tetratricopeptide repeat (TPR)-like superfamily protein
AT3G14110.1(208)-AT3G14110.1(244)	NuXL	No	No	AT3G14110	Q940U6	Q940U6(244)-Q940U6(208)	10.3358	10.691	FLU ; Tetratricopeptide repeat (TPR)-like superfamily protein
AT3G14110.1(211)-AT3G14110.1(237)	ChlorplastXL	No	No	AT3G14110	Q940U6	Q940U6(237)-Q940U6(211)	21.5388	21.57	FLU ; Tetratricopeptide repeat (TPR)-like superfamily protein
AT3G14110.1(211)-AT3G14110.1(244)	NuXL	No	No	AT3G14110	Q940U6	Q940U6(244)-Q940U6(211)	10.493	10.442	FLU ; Tetratricopeptide repeat (TPR)-like superfamily protein
AT3G14110.1(211)-AT3G14110.1(304)	NuXL	No	No	AT3G14110	Q940U6	Q940U6(304)-Q940U6(211)	28.7425	28.897	FLU ; Tetratricopeptide repeat (TPR)-like superfamily protein
AT3G14110.1(274)-AT3G14110.1(304)	ChlorplastXL;LysateXL	No	Yes	AT3G14110	Q940U6	Q940U6(274)-Q940U6(304)	19.2407	19.098	FLU ; Tetratricopeptide repeat (TPR)-like superfamily protein
AT3G14160.1(366)-AT3G14160.1(420)	LysateXL	No	No	AT3G14160	Q9LJH2	Q9LJH2(366)-Q9LJH2(420)	#N/A	7.19	; 2-oxoglutarate-dependent dioxygenase family protein
AT3G14160.1(420)-AT3G14160.1(430)	ChlorplastXL	No	No	AT3G14160	Q9LJH2	Q9LJH2(420)-Q9LJH2(430)	#N/A	29.266	; 2-oxoglutarate-dependent dioxygenase family protein
AT3G14172.1(110)-AT3G14172.1(124)	NuXL	No	No	AT3G14172	A0A1I9LS39	#N/A	#N/A	#N/A	; FUNCTIONS IN: molecular_function unknown; INVOLVED IN: biological_process unknown; LOCATED IN: cellular_component unknown; BEST Arabidopsis thaliana protein match is: COP1-interacting protein-related (TAIR:AT1G72410.1); Has 30201 Blast hits to 17322 proteins in 780 species: Archae - 12; Bacteria - 1396; Metazoa - 17338; Fungi - 3422; Plants - 5037; Viruses - 0; Other Eukaryotes - 2996 (source: NCBI BLink).
AT3G14172.1(849)-AT3G14172.1(855)	NuXL	No	No	AT3G14172	A0A1I9LS39	#N/A	#N/A	#N/A	; FUNCTIONS IN: molecular_function unknown; INVOLVED IN: biological_process unknown; LOCATED IN: cellular_component unknown; BEST Arabidopsis thaliana protein match is: COP1-interacting protein-related (TAIR:AT1G72410.1); Has 30201 Blast hits to 17322 proteins in 780 species: Archae - 12; Bacteria - 1396; Metazoa - 17338; Fungi - 3422; Plants - 5037; Viruses - 0; Other Eukaryotes - 2996 (source: NCBI BLink).
AT3G14180.1(195)-AT3G14180.1(214)	NuXL	No	No	AT3G14180	Q9LJG8	Q9LJG8(195)-Q9LJG8(214)	#N/A	53.919	; sequence-specific DNA binding transcription factors
AT3G14180.1(334)-AT3G14180.1(339)	NuXL	No	No	AT3G14180	Q9LJG8	Q9LJG8(339)-Q9LJG8(334)	#N/A	15.142	; sequence-specific DNA binding transcription factors
AT3G14290.1(185)-AT3G14290.1(41)	LysateXL	No	No	AT3G14290	Q42134	Q42134(185)-Q42134(41)	#N/A	8.316	PAE2 ; 20S proteasome alpha subunit E2
AT3G14290.1(185)-AT3G14290.1(43)	LysateXL	No	No	AT3G14290	Q42134	Q42134(185)-Q42134(43)	#N/A	7.647	PAE2 ; 20S proteasome alpha subunit E2
AT3G14310.1(114)-AT3G14310.1(117)	LysateXL;NuXL	No	Yes	AT3G14310	O49006	O49006(114)-O49006(117)	#N/A	8.332	ATPME3, PME3 ; pectin methylesterase 3
AT3G14310.1(117)-AT3G14310.1(124)	LysateXL	No	No	AT3G14310	O49006	O49006(124)-O49006(117)	#N/A	10.98	ATPME3, PME3 ; pectin methylesterase 3
AT3G14310.1(117)-AT3G14310.1(189)	LysateXL	No	No	AT3G14310	O49006	O49006(189)-O49006(117)	#N/A	15.263	ATPME3, PME3 ; pectin methylesterase 3
AT3G14310.1(308)-AT3G14310.1(384)	ChlorplastXL	No	No	AT3G14310	O49006	O49006(384)-O49006(308)	#N/A	39.437	ATPME3, PME3 ; pectin methylesterase 3
AT3G14310.1(327)-AT3G14310.1(330)	ChlorplastXL;LysateXL;NuXL	Yes	Yes	AT3G14310	O49006	O49006(327)-O49006(330)	#N/A	6.792	ATPME3, PME3 ; pectin methylesterase 3
AT3G14310.1(328)-AT3G14310.1(330)	ChlorplastXL;LysateXL;NuXL	Yes	Yes	AT3G14310	O49006	O49006(330)-O49006(328)	#N/A	5.643	ATPME3, PME3 ; pectin methylesterase 3
AT3G14310.1(455)-AT3G14310.1(476)	ChlorplastXL;LysateXL;NuXL	Yes	Yes	AT3G14310	O49006	O49006(476)-O49006(455)	#N/A	24.377	ATPME3, PME3 ; pectin methylesterase 3
AT3G14310.1(553)-AT3G14310.1(558)	ChlorplastXL	No	No	AT3G14310	O49006	O49006(553)-O49006(558)	#N/A	8.68	ATPME3, PME3 ; pectin methylesterase 3
AT3G14390.1(206)-AT3G14390.1(231)	NuXL	No	No	AT3G14390	Q949X7	Q949X7(231)-Q949X7(206)	34.5575	33.914	; Pyridoxal-dependent decarboxylase family protein
AT3G14390.1(206)-AT3G14390.1(234)	NuXL	No	No	AT3G14390	Q949X7	Q949X7(206)-Q949X7(234)	28.035	28.321	; Pyridoxal-dependent decarboxylase family protein
AT3G14390.1(231)-AT3G14390.1(241)	LysateXL	No	No	AT3G14390	Q949X7	Q949X7(231)-Q949X7(241)	14.31	13.368	; Pyridoxal-dependent decarboxylase family protein
AT3G14390.1(234)-AT3G14390.1(241)	LysateXL	No	No	AT3G14390	Q949X7	Q949X7(241)-Q949X7(234)	15.2575	14.962	; Pyridoxal-dependent decarboxylase family protein
AT3G14415.1(132)-AT3G14415.1(135)	ChlorplastXL	No	No	AT3G14415	Q9LRS0	Q9LRS0(132)-Q9LRS0(135)	#N/A	8.776	; Aldolase-type TIM barrel family protein
AT3G14415.1(132)-AT3G14415.1(190)	LysateXL	No	No	AT3G14415	Q9LRS0	Q9LRS0(190)-Q9LRS0(132)	#N/A	13.466	; Aldolase-type TIM barrel family protein
AT3G14415.1(135)-AT3G14415.1(146)	ChlorplastXL;LysateXL	No	Yes	AT3G14415	Q9LRS0	Q9LRS0(135)-Q9LRS0(146)	#N/A	16.415	; Aldolase-type TIM barrel family protein
AT3G14415.1(135)-AT3G14415.1(169)	ChlorplastXL;LysateXL	No	Yes	AT3G14415	Q9LRS0	Q9LRS0(135)-Q9LRS0(169)	#N/A	34.459	; Aldolase-type TIM barrel family protein
AT3G14415.1(135)-AT3G14415.1(190)	ChlorplastXL;LysateXL	No	Yes	AT3G14415	Q9LRS0	Q9LRS0(190)-Q9LRS0(135)	#N/A	13.112	; Aldolase-type TIM barrel family protein
AT3G14415.1(146)-AT3G14415.1(169)	LysateXL	No	No	AT3G14415	Q9LRS0	Q9LRS0(146)-Q9LRS0(169)	#N/A	39.965	; Aldolase-type TIM barrel family protein
AT3G14415.1(150)-AT3G14415.1(169)	LysateXL	No	No	AT3G14415	Q9LRS0	Q9LRS0(150)-Q9LRS0(169)	#N/A	38.304	; Aldolase-type TIM barrel family protein
AT3G14415.1(169)-AT3G14415.1(181)	LysateXL	No	No	AT3G14415	Q9LRS0	Q9LRS0(181)-Q9LRS0(169)	#N/A	26.63	; Aldolase-type TIM barrel family protein
AT3G14415.1(169)-AT3G14415.1(190)	LysateXL	No	No	AT3G14415	Q9LRS0	Q9LRS0(190)-Q9LRS0(169)	#N/A	30.666	; Aldolase-type TIM barrel family protein
AT3G14415.1(169)-AT3G14415.1(325)	LysateXL	No	No	AT3G14415	Q9LRS0	Q9LRS0(325)-Q9LRS0(169)	#N/A	32.766	; Aldolase-type TIM barrel family protein
AT3G14420.1(14)-AT3G14420.1(19)	LysateXL	No	No	AT3G14420	Q9LRR9	Q9LRR9(19)-Q9LRR9(14)	#N/A	7.444	; Aldolase-type TIM barrel family protein
AT3G14420.1(150)-AT3G14420.1(169)	ChlorplastXL	No	No	AT3G14420	Q9LRR9	Q9LRR9(150)-Q9LRR9(169)	#N/A	38.279	; Aldolase-type TIM barrel family protein
AT3G14420.1(150)-AT3G14420.1(347)	LysateXL	No	No	AT3G14420	Q9LRR9	Q9LRR9(150)-Q9LRR9(347)	#N/A	24.338	; Aldolase-type TIM barrel family protein
AT3G14420.1(169)-AT3G14420.1(181)	ChlorplastXL	No	No	AT3G14420	Q9LRR9	Q9LRR9(181)-Q9LRR9(169)	#N/A	26.482	; Aldolase-type TIM barrel family protein
AT3G14420.1(169)-AT3G14420.1(347)	ChlorplastXL;LysateXL	No	Yes	AT3G14420	Q9LRR9	Q9LRR9(169)-Q9LRR9(347)	#N/A	47.206	; Aldolase-type TIM barrel family protein
AT3G14420.1(325)-AT3G14420.1(347)	ChlorplastXL	No	No	AT3G14420	Q9LRR9	Q9LRR9(325)-Q9LRR9(347)	#N/A	26.225	; Aldolase-type TIM barrel family protein
AT3G14420.1(347)-AT3G14420.1(347)	ChlorplastXL	No	No	AT3G14420	Q9LRR9	Q9LRR9(347)-Q9LRR9(347)	#N/A	0	; Aldolase-type TIM barrel family protein
AT3G14420.1(347)-AT3G14420.1(57)	LysateXL	No	No	AT3G14420	Q9LRR9	Q9LRR9(57)-Q9LRR9(347)	#N/A	13.973	; Aldolase-type TIM barrel family protein
AT3G14530.1(106)-AT3G14530.1(159)	LysateXL	No	No	AT3G14530	Q9LUE1	Q9LUE1(106)-Q9LUE1(159)	#N/A	15.115	; Terpenoid synthases superfamily protein
AT3G14600.1(134)-AT3G14600.1(142)	ChlorplastXL	No	No	AT3G14600	Q9LUD4	Q9LUD4(134)-Q9LUD4(142)	#N/A	8.78	; Ribosomal protein L18ae/LX family protein
AT3G14600.1(142)-AT3G14600.1(150)	ChlorplastXL;NuXL	No	Yes	AT3G14600	Q9LUD4	Q9LUD4(142)-Q9LUD4(150)	#N/A	14.513	; Ribosomal protein L18ae/LX family protein
AT3G14600.1(142)-AT3G14600.1(157)	NuXL	No	No	AT3G14600	Q9LUD4	Q9LUD4(142)-Q9LUD4(157)	#N/A	27.212	; Ribosomal protein L18ae/LX family protein
AT3G14600.1(157)-AT3G14600.1(170)	NuXL	No	No	AT3G14600	Q9LUD4	Q9LUD4(170)-Q9LUD4(157)	#N/A	15.23	; Ribosomal protein L18ae/LX family protein
AT3G14600.1(157)-AT3G14600.1(173)	NuXL	No	No	AT3G14600	Q9LUD4	Q9LUD4(157)-Q9LUD4(173)	#N/A	12.705	; Ribosomal protein L18ae/LX family protein
AT3G14600.1(164)-AT3G14600.1(173)	NuXL	No	No	AT3G14600	Q9LUD4	Q9LUD4(173)-Q9LUD4(164)	#N/A	19.389	; Ribosomal protein L18ae/LX family protein
AT3G14600.1(164)-AT3G14600.1(2)	NuXL	No	No	AT3G14600	Q9LUD4	Q9LUD4(2)-Q9LUD4(164)	#N/A	24.249	; Ribosomal protein L18ae/LX family protein
AT3G14600.1(166)-AT3G14600.1(173)	ChlorplastXL;NuXL	No	Yes	AT3G14600	Q9LUD4	Q9LUD4(173)-Q9LUD4(166)	#N/A	14.501	; Ribosomal protein L18ae/LX family protein
AT3G14600.1(166)-AT3G14600.1(2)	NuXL	No	No	AT3G14600	Q9LUD4	Q9LUD4(2)-Q9LUD4(166)	#N/A	25.522	; Ribosomal protein L18ae/LX family protein
AT3G14600.1(170)-AT3G14600.1(2)	NuXL	No	No	AT3G14600	Q9LUD4	Q9LUD4(2)-Q9LUD4(170)	#N/A	33.923	; Ribosomal protein L18ae/LX family protein
AT3G14600.1(173)-AT3G14600.1(2)	NuXL	No	No	AT3G14600	Q9LUD4	Q9LUD4(2)-Q9LUD4(173)	#N/A	34.911	; Ribosomal protein L18ae/LX family protein
AT3G14600.1(2)-AT3G14600.1(30)	NuXL	No	No	AT3G14600	Q9LUD4	Q9LUD4(2)-Q9LUD4(30)	#N/A	20.369	; Ribosomal protein L18ae/LX family protein
AT3G14600.1(30)-AT3G14600.1(40)	NuXL	No	No	AT3G14600	Q9LUD4	Q9LUD4(40)-Q9LUD4(30)	#N/A	11.207	; Ribosomal protein L18ae/LX family protein
AT3G14650.1(58)-AT3G14650.1(69)	NuXL	No	No	AT3G14650	Q9LUC9	Q9LUC9(69)-Q9LUC9(58)	#N/A	18.063	CYP72A11 ; cytochrome P450, family 72, subfamily A, polypeptide 11
AT3G14790.1(296)-AT3G14790.1(299)	ChlorplastXL;LysateXL;NuXL	Yes	Yes	AT3G14790	Q9LH76	Q9LH76(296)-Q9LH76(299)	#N/A	5.281	RHM3, ATRHM3 ; rhamnose biosynthesis 3
AT3G14840.2(793)-AT3G14840.2(800)	NuXL	No	No	AT3G14840	C0LGN2	C0LGN2(800)-C0LGN2(793)	#N/A	19.452	; Leucine-rich repeat transmembrane protein kinase
AT3G14890.1(158)-AT3G14890.1(171)	NuXL	No	No	AT3G14890	Q84JE8	Q84JE8(171)-Q84JE8(158)	#N/A	34.996	; phosphoesterase
AT3G14890.1(247)-AT3G14890.1(250)	NuXL	No	No	AT3G14890	Q84JE8	Q84JE8(250)-Q84JE8(247)	#N/A	5.2	; phosphoesterase
AT3G14890.1(334)-AT3G14890.1(342)	NuXL	No	No	AT3G14890	Q84JE8	Q84JE8(334)-Q84JE8(342)	#N/A	19.441	; phosphoesterase
AT3G14890.1(72)-AT3G14890.1(81)	NuXL	No	No	AT3G14890	Q84JE8	Q84JE8(81)-Q84JE8(72)	#N/A	25.754	; phosphoesterase
AT3G14920.1(480)-AT3G14920.1(520)	ChlorplastXL;LysateXL	No	Yes	AT3G14920	A0A654FH52	#N/A	#N/A	#N/A	; Peptide-N4-(N-acetyl-beta-glucosaminyl)asparagine amidase A protein
AT3G14920.1(480)-AT3G14920.1(527)	ChlorplastXL;LysateXL	No	Yes	AT3G14920	A0A654FH52	#N/A	#N/A	#N/A	; Peptide-N4-(N-acetyl-beta-glucosaminyl)asparagine amidase A protein
AT3G14920.1(520)-AT3G14920.1(527)	LysateXL	No	No	AT3G14920	A0A654FH52	#N/A	#N/A	#N/A	; Peptide-N4-(N-acetyl-beta-glucosaminyl)asparagine amidase A protein
AT3G14930.1(363)-AT3G14930.1(411)	LysateXL	No	No	AT3G14930	Q93ZB6	Q93ZB6(411)-Q93ZB6(363)	#N/A	20.581	HEME1 ; Uroporphyrinogen decarboxylase
AT3G14930.1(91)-AT3G14930.1(95)	ChlorplastXL;LysateXL;NuXL	Yes	Yes	AT3G14930	Q93ZB6	Q93ZB6(91)-Q93ZB6(95)	#N/A	6.872	HEME1 ; Uroporphyrinogen decarboxylase
AT3G14940.1(199)-AT3G14940.1(199)	LysateXL	No	No	AT3G14940	Q84VW9	Q84VW9(199)-Q84VW9(199)	0	0	ATPPC3, PPC3 ; phosphoenolpyruvate carboxylase 3
AT3G14990.1(123)-AT3G14990.1(95)	LysateXL	No	No	AT3G14990	Q9FPF0	Q9FPF0(123)-Q9FPF0(95)	#N/A	17.869	; Class I glutamine amidotransferase-like superfamily protein
AT3G14990.1(124)-AT3G14990.1(382)	LysateXL	No	No	AT3G14990	Q9FPF0	Q9FPF0(124)-Q9FPF0(382)	#N/A	33.122	; Class I glutamine amidotransferase-like superfamily protein
AT3G14990.1(124)-AT3G14990.1(388)	LysateXL	No	No	AT3G14990	Q9FPF0	Q9FPF0(124)-Q9FPF0(388)	#N/A	23.281	; Class I glutamine amidotransferase-like superfamily protein
AT3G14990.1(124)-AT3G14990.1(87)	LysateXL	No	No	AT3G14990	Q9FPF0	Q9FPF0(124)-Q9FPF0(87)	#N/A	24.652	; Class I glutamine amidotransferase-like superfamily protein
AT3G14990.1(124)-AT3G14990.1(94)	LysateXL	No	No	AT3G14990	Q9FPF0	Q9FPF0(94)-Q9FPF0(124)	#N/A	17.758	; Class I glutamine amidotransferase-like superfamily protein
AT3G14990.1(124)-AT3G14990.1(95)	LysateXL	No	No	AT3G14990	Q9FPF0	Q9FPF0(124)-Q9FPF0(95)	#N/A	20.414	; Class I glutamine amidotransferase-like superfamily protein
AT3G14990.1(134)-AT3G14990.1(87)	LysateXL	No	No	AT3G14990	Q9FPF0	Q9FPF0(134)-Q9FPF0(87)	#N/A	20.679	; Class I glutamine amidotransferase-like superfamily protein
AT3G14990.1(238)-AT3G14990.1(382)	LysateXL	No	No	AT3G14990	Q9FPF0	Q9FPF0(238)-Q9FPF0(382)	#N/A	10.777	; Class I glutamine amidotransferase-like superfamily protein
AT3G14990.1(294)-AT3G14990.1(301)	ChlorplastXL;LysateXL	No	Yes	AT3G14990	Q9FPF0	Q9FPF0(301)-Q9FPF0(294)	#N/A	10.598	; Class I glutamine amidotransferase-like superfamily protein
AT3G14990.1(294)-AT3G14990.1(307)	ChlorplastXL;LysateXL	No	Yes	AT3G14990	Q9FPF0	Q9FPF0(307)-Q9FPF0(294)	#N/A	17.163	; Class I glutamine amidotransferase-like superfamily protein
AT3G14990.1(327)-AT3G14990.1(330)	LysateXL	No	No	AT3G14990	Q9FPF0	Q9FPF0(327)-Q9FPF0(330)	#N/A	8.537	; Class I glutamine amidotransferase-like superfamily protein
AT3G14990.1(330)-AT3G14990.1(344)	LysateXL	No	No	AT3G14990	Q9FPF0	Q9FPF0(344)-Q9FPF0(330)	#N/A	8.085	; Class I glutamine amidotransferase-like superfamily protein
AT3G14990.1(344)-AT3G14990.1(382)	ChlorplastXL;LysateXL	No	Yes	AT3G14990	Q9FPF0	Q9FPF0(344)-Q9FPF0(382)	#N/A	31.225	; Class I glutamine amidotransferase-like superfamily protein
AT3G14990.1(388)-AT3G14990.1(87)	LysateXL	No	No	AT3G14990	Q9FPF0	Q9FPF0(87)-Q9FPF0(388)	#N/A	33.895	; Class I glutamine amidotransferase-like superfamily protein
AT3G14990.1(388)-AT3G14990.1(94)	LysateXL	No	No	AT3G14990	Q9FPF0	Q9FPF0(388)-Q9FPF0(94)	#N/A	33.288	; Class I glutamine amidotransferase-like superfamily protein
AT3G14990.1(388)-AT3G14990.1(95)	LysateXL	No	No	AT3G14990	Q9FPF0	Q9FPF0(388)-Q9FPF0(95)	#N/A	36.143	; Class I glutamine amidotransferase-like superfamily protein
AT3G14990.1(6)-AT3G14990.1(95)	LysateXL	No	No	AT3G14990	Q9FPF0	Q9FPF0(6)-Q9FPF0(95)	#N/A	17.689	; Class I glutamine amidotransferase-like superfamily protein
AT3G14990.1(87)-AT3G14990.1(95)	ChlorplastXL;LysateXL	No	Yes	AT3G14990	Q9FPF0	Q9FPF0(87)-Q9FPF0(95)	#N/A	12.221	; Class I glutamine amidotransferase-like superfamily protein
AT3G15010.1(168)-AT3G15010.1(246)	ChlorplastXL;NuXL	No	Yes	AT3G15010	Q9LKA4	Q9LKA4(168)-Q9LKA4(246)	#N/A	15.132	; RNA-binding (RRM/RBD/RNP motifs) family protein
AT3G15010.1(5)-AT3G15010.1(8)	NuXL	No	No	AT3G15010	Q9LKA4	Q9LKA4(8)-Q9LKA4(5)	#N/A	10.314	; RNA-binding (RRM/RBD/RNP motifs) family protein
AT3G15020.1(329)-AT3G15020.1(337)	LysateXL;NuXL	No	Yes	AT3G15020	Q9LKA3	Q9LKA3(329)-Q9LKA3(337)	#N/A	12.002	mMDH2 ; Lactate/malate dehydrogenase family protein
AT3G15040.1(136)-AT3G15040.1(153)	NuXL	No	No	AT3G15040	Q9LKA1	Q9LKA1(153)-Q9LKA1(136)	#N/A	28.621	; Protein of unknown function, DUF584
AT3G15040.1(3)-AT3G15040.1(53)	NuXL	No	No	AT3G15040	Q9LKA1	Q9LKA1(53)-Q9LKA1(3)	#N/A	48.305	; Protein of unknown function, DUF584
AT3G15040.1(53)-AT3G15040.1(65)	NuXL	No	No	AT3G15040	Q9LKA1	Q9LKA1(53)-Q9LKA1(65)	#N/A	36.586	; Protein of unknown function, DUF584
AT3G15090.1(240)-AT3G15090.1(263)	LysateXL	No	No	AT3G15090	A0A384LEI3	#N/A	#N/A	#N/A	; GroES-like zinc-binding alcohol dehydrogenase family protein
AT3G15090.1(339)-AT3G15090.1(356)	ChlorplastXL;LysateXL;NuXL	Yes	Yes	AT3G15090	A0A384LEI3	#N/A	#N/A	#N/A	; GroES-like zinc-binding alcohol dehydrogenase family protein
AT3G15110.1(114)-AT3G15110.1(125)	ChlorplastXL	No	No	AT3G15110	A0A654FH59	#N/A	#N/A	#N/A	; unknown protein; FUNCTIONS IN: molecular_function unknown; INVOLVED IN: biological_process unknown; LOCATED IN: chloroplast thylakoid membrane; EXPRESSED IN: 20 plant structures; EXPRESSED DURING: 13 growth stages; CONTAINS InterPro DOMAIN/s: Protein of unknown function DUF3082 (InterPro:IPR021434); Has 77 Blast hits to 77 proteins in 38 species: Archae - 0; Bacteria - 37; Metazoa - 0; Fungi - 0; Plants - 39; Viruses - 0; Other Eukaryotes - 1 (source: NCBI BLink).
AT3G15110.1(114)-AT3G15110.1(128)	ChlorplastXL	No	No	AT3G15110	A0A654FH59	#N/A	#N/A	#N/A	; unknown protein; FUNCTIONS IN: molecular_function unknown; INVOLVED IN: biological_process unknown; LOCATED IN: chloroplast thylakoid membrane; EXPRESSED IN: 20 plant structures; EXPRESSED DURING: 13 growth stages; CONTAINS InterPro DOMAIN/s: Protein of unknown function DUF3082 (InterPro:IPR021434); Has 77 Blast hits to 77 proteins in 38 species: Archae - 0; Bacteria - 37; Metazoa - 0; Fungi - 0; Plants - 39; Viruses - 0; Other Eukaryotes - 1 (source: NCBI BLink).
AT3G15180.1(487)-AT3G15180.1(504)	LysateXL;NuXL	No	Yes	AT3G15180	A0A384KDM3	#N/A	#N/A	#N/A	; ARM repeat superfamily protein
AT3G15180.1(491)-AT3G15180.1(504)	NuXL	No	No	AT3G15180	A0A384KDM3	#N/A	#N/A	#N/A	; ARM repeat superfamily protein
AT3G15190.1(105)-AT3G15190.1(116)	NuXL	No	No	AT3G15190	Q9ASV6	Q9ASV6(116)-Q9ASV6(105)	#N/A	16.155	; chloroplast 30S ribosomal protein S20, putative
AT3G15190.1(105)-AT3G15190.1(117)	ChlorplastXL;LysateXL;NuXL	Yes	Yes	AT3G15190	Q9ASV6	Q9ASV6(117)-Q9ASV6(105)	#N/A	18.377	; chloroplast 30S ribosomal protein S20, putative
AT3G15190.1(105)-AT3G15190.1(157)	ChlorplastXL;NuXL	No	Yes	AT3G15190	Q9ASV6	Q9ASV6(105)-Q9ASV6(157)	#N/A	11.9	; chloroplast 30S ribosomal protein S20, putative
AT3G15190.1(105)-AT3G15190.1(86)	ChlorplastXL;LysateXL	No	Yes	AT3G15190	Q9ASV6	Q9ASV6(105)-Q9ASV6(86)	#N/A	31.07	; chloroplast 30S ribosomal protein S20, putative
AT3G15190.1(105)-AT3G15190.1(92)	NuXL	No	No	AT3G15190	Q9ASV6	Q9ASV6(105)-Q9ASV6(92)	#N/A	19.977	; chloroplast 30S ribosomal protein S20, putative
AT3G15190.1(107)-AT3G15190.1(152)	ChlorplastXL	No	No	AT3G15190	Q9ASV6	Q9ASV6(152)-Q9ASV6(107)	#N/A	8.002	; chloroplast 30S ribosomal protein S20, putative
AT3G15190.1(108)-AT3G15190.1(117)	NuXL	No	No	AT3G15190	Q9ASV6	Q9ASV6(117)-Q9ASV6(108)	#N/A	14.623	; chloroplast 30S ribosomal protein S20, putative
AT3G15190.1(117)-AT3G15190.1(141)	ChlorplastXL;LysateXL	No	Yes	AT3G15190	Q9ASV6	Q9ASV6(141)-Q9ASV6(117)	#N/A	11.113	; chloroplast 30S ribosomal protein S20, putative
AT3G15190.1(117)-AT3G15190.1(152)	NuXL	No	No	AT3G15190	Q9ASV6	Q9ASV6(152)-Q9ASV6(117)	#N/A	17.593	; chloroplast 30S ribosomal protein S20, putative
AT3G15190.1(117)-AT3G15190.1(157)	NuXL	No	No	AT3G15190	Q9ASV6	Q9ASV6(117)-Q9ASV6(157)	#N/A	23.05	; chloroplast 30S ribosomal protein S20, putative
AT3G15190.1(117)-AT3G15190.1(161)	NuXL	No	No	AT3G15190	Q9ASV6	Q9ASV6(117)-Q9ASV6(161)	#N/A	21.997	; chloroplast 30S ribosomal protein S20, putative
AT3G15190.1(126)-AT3G15190.1(128)	ChlorplastXL;LysateXL;NuXL	Yes	Yes	AT3G15190	Q9ASV6	Q9ASV6(128)-Q9ASV6(126)	#N/A	5.73	; chloroplast 30S ribosomal protein S20, putative
AT3G15190.1(126)-AT3G15190.1(157)	NuXL	No	No	AT3G15190	Q9ASV6	Q9ASV6(126)-Q9ASV6(157)	#N/A	33.861	; chloroplast 30S ribosomal protein S20, putative
AT3G15190.1(152)-AT3G15190.1(157)	NuXL	No	No	AT3G15190	Q9ASV6	Q9ASV6(152)-Q9ASV6(157)	#N/A	8.687	; chloroplast 30S ribosomal protein S20, putative
AT3G15190.1(152)-AT3G15190.1(161)	NuXL	No	No	AT3G15190	Q9ASV6	Q9ASV6(152)-Q9ASV6(161)	#N/A	10.854	; chloroplast 30S ribosomal protein S20, putative
AT3G15190.1(155)-AT3G15190.1(161)	NuXL	No	No	AT3G15190	Q9ASV6	Q9ASV6(155)-Q9ASV6(161)	#N/A	8.56	; chloroplast 30S ribosomal protein S20, putative
AT3G15220.1(289)-AT3G15220.1(300)	NuXL	No	No	AT3G15220	A0A384LPC2	#N/A	#N/A	#N/A	; Protein kinase superfamily protein
AT3G15260.1(259)-AT3G15260.1(266)	NuXL	No	No	AT3G15260	Q9LDA7	Q9LDA7(266)-Q9LDA7(259)	#N/A	12.19	; Protein phosphatase 2C family protein
AT3G15260.1(266)-AT3G15260.1(276)	NuXL	No	No	AT3G15260	Q9LDA7	Q9LDA7(266)-Q9LDA7(276)	#N/A	15.587	; Protein phosphatase 2C family protein
AT3G15260.1(276)-AT3G15260.1(50)	LysateXL	No	No	AT3G15260	Q9LDA7	Q9LDA7(50)-Q9LDA7(276)	#N/A	9.68	; Protein phosphatase 2C family protein
AT3G15260.1(31)-AT3G15260.1(38)	NuXL	No	No	AT3G15260	Q9LDA7	Q9LDA7(38)-Q9LDA7(31)	#N/A	12.765	; Protein phosphatase 2C family protein
AT3G15280.1(64)-AT3G15280.1(69)	NuXL	No	No	AT3G15280	A0A384LI47	#N/A	#N/A	#N/A	; unknown protein; FUNCTIONS IN: molecular_function unknown; LOCATED IN: mitochondrion; EXPRESSED IN: 8 plant structures; EXPRESSED DURING: L mature pollen stage, 4 anthesis, petal differentiation and expansion stage; Has 36 Blast hits to 36 proteins in 15 species: Archae - 0; Bacteria - 0; Metazoa - 1; Fungi - 2; Plants - 33; Viruses - 0; Other Eukaryotes - 0 (source: NCBI BLink).
AT3G15290.1(275)-AT3G15290.1(289)	NuXL	No	No	AT3G15290	A0A1I9LST4	#N/A	#N/A	#N/A	; 3-hydroxyacyl-CoA dehydrogenase family protein
AT3G15290.1(289)-AT3G15290.1(57)	LysateXL	No	No	AT3G15290	A0A1I9LST4	#N/A	#N/A	#N/A	; 3-hydroxyacyl-CoA dehydrogenase family protein
AT3G15290.1(52)-AT3G15290.1(57)	LysateXL;NuXL	No	Yes	AT3G15290	A0A1I9LST4	#N/A	#N/A	#N/A	; 3-hydroxyacyl-CoA dehydrogenase family protein
AT3G15290.1(52)-AT3G15290.1(62)	ChlorplastXL;LysateXL	No	Yes	AT3G15290	A0A1I9LST4	#N/A	#N/A	#N/A	; 3-hydroxyacyl-CoA dehydrogenase family protein
AT3G15340.1(471)-AT3G15340.1(478)	NuXL	No	No	AT3G15340	B3H4K7	B3H4K7(478)-B3H4K7(471)	#N/A	10.779	PPI2 ; proton pump interactor 2
AT3G15350.1(384)-AT3G15350.1(395)	NuXL	No	No	AT3G15350	A0A384L5J0	#N/A	#N/A	#N/A	; Core-2/I-branching beta-1,6-N-acetylglucosaminyltransferase family protein
AT3G15356.1(186)-AT3G15356.1(188)	ChlorplastXL;NuXL	No	Yes	AT3G15356	Q9LJR2	Q9LJR2(188)-Q9LJR2(186)	#N/A	6.871	; Legume lectin family protein
AT3G15356.1(186)-AT3G15356.1(193)	ChlorplastXL	No	No	AT3G15356	Q9LJR2	Q9LJR2(193)-Q9LJR2(186)	#N/A	20.692	; Legume lectin family protein
AT3G15356.1(188)-AT3G15356.1(226)	ChlorplastXL;LysateXL;NuXL	Yes	Yes	AT3G15356	Q9LJR2	Q9LJR2(188)-Q9LJR2(226)	#N/A	17.319	; Legume lectin family protein
AT3G15356.1(188)-AT3G15356.1(227)	LysateXL;NuXL	No	Yes	AT3G15356	Q9LJR2	Q9LJR2(227)-Q9LJR2(188)	#N/A	17.261	; Legume lectin family protein
AT3G15356.1(188)-AT3G15356.1(229)	ChlorplastXL;NuXL	No	Yes	AT3G15356	Q9LJR2	Q9LJR2(188)-Q9LJR2(229)	#N/A	12.706	; Legume lectin family protein
AT3G15356.1(226)-AT3G15356.1(229)	ChlorplastXL;LysateXL;NuXL	Yes	Yes	AT3G15356	Q9LJR2	Q9LJR2(226)-Q9LJR2(229)	#N/A	8.94	; Legume lectin family protein
AT3G15360.1(136)-AT3G15360.1(141)	ChlorplastXL;LysateXL	No	Yes	AT3G15360	Q9SEU6	Q9SEU6(141)-Q9SEU6(136)	#N/A	17.184	ATHM4, TRX-M4, ATM4 ; thioredoxin M-type 4
AT3G15360.1(136)-AT3G15360.1(171)	ChlorplastXL;LysateXL	No	Yes	AT3G15360	Q9SEU6	Q9SEU6(171)-Q9SEU6(136)	#N/A	16.2	ATHM4, TRX-M4, ATM4 ; thioredoxin M-type 4
AT3G15360.1(136)-AT3G15360.1(185)	ChlorplastXL	No	No	AT3G15360	Q9SEU6	Q9SEU6(185)-Q9SEU6(136)	#N/A	14.347	ATHM4, TRX-M4, ATM4 ; thioredoxin M-type 4
AT3G15360.1(141)-AT3G15360.1(170)	LysateXL	No	No	AT3G15360	Q9SEU6	Q9SEU6(141)-Q9SEU6(170)	#N/A	15.796	ATHM4, TRX-M4, ATM4 ; thioredoxin M-type 4
AT3G15360.1(166)-AT3G15360.1(171)	ChlorplastXL;LysateXL;NuXL	Yes	Yes	AT3G15360	Q9SEU6	Q9SEU6(166)-Q9SEU6(171)	#N/A	6.617	ATHM4, TRX-M4, ATM4 ; thioredoxin M-type 4
AT3G15360.1(166)-AT3G15360.1(185)	ChlorplastXL	No	No	AT3G15360	Q9SEU6	Q9SEU6(166)-Q9SEU6(185)	#N/A	15.803	ATHM4, TRX-M4, ATM4 ; thioredoxin M-type 4
AT3G15360.1(170)-AT3G15360.1(185)	LysateXL	No	No	AT3G15360	Q9SEU6	Q9SEU6(170)-Q9SEU6(185)	#N/A	16.877	ATHM4, TRX-M4, ATM4 ; thioredoxin M-type 4
AT3G15360.1(171)-AT3G15360.1(185)	ChlorplastXL;LysateXL;NuXL	Yes	Yes	AT3G15360	Q9SEU6	Q9SEU6(185)-Q9SEU6(171)	#N/A	13.854	ATHM4, TRX-M4, ATM4 ; thioredoxin M-type 4
AT3G15520.1(171)-AT3G15520.1(175)	LysateXL	No	No	AT3G15520	P82869	P82869(171)-P82869(175)	#N/A	5.929	; Cyclophilin-like peptidyl-prolyl cis-trans isomerase family protein
AT3G15520.1(207)-AT3G15520.1(219)	LysateXL	No	No	AT3G15520	P82869	P82869(207)-P82869(219)	#N/A	15.317	; Cyclophilin-like peptidyl-prolyl cis-trans isomerase family protein
AT3G15520.1(289)-AT3G15520.1(442)	ChlorplastXL;LysateXL	No	Yes	AT3G15520	P82869	P82869(289)-P82869(442)	#N/A	10.944	; Cyclophilin-like peptidyl-prolyl cis-trans isomerase family protein
AT3G15520.1(436)-AT3G15520.1(445)	ChlorplastXL	No	No	AT3G15520	P82869	P82869(436)-P82869(445)	#N/A	21.447	; Cyclophilin-like peptidyl-prolyl cis-trans isomerase family protein
AT3G15580.1(45)-AT3G15580.1(47)	LysateXL	No	No	AT3G15580	Q9LRP7	Q9LRP7(45)-Q9LRP7(47)	#N/A	5.63	ATG8I, APG8H ; Ubiquitin-like superfamily protein
AT3G15610.1(143)-AT3G15610.1(179)	LysateXL	No	No	AT3G15610	A0A384KUR2	#N/A	#N/A	#N/A	; Transducin/WD40 repeat-like superfamily protein
AT3G15610.1(322)-AT3G15610.1(333)	NuXL	No	No	AT3G15610	A0A384KUR2	#N/A	#N/A	#N/A	; Transducin/WD40 repeat-like superfamily protein
AT3G15610.1(330)-AT3G15610.1(337)	NuXL	No	No	AT3G15610	A0A384KUR2	#N/A	#N/A	#N/A	; Transducin/WD40 repeat-like superfamily protein
AT3G15640.1(105)-AT3G15640.1(117)	ChlorplastXL	No	No	AT3G15640	Q9LW15	Q9LW15(105)-Q9LW15(117)	#N/A	19.894	; Rubredoxin-like superfamily protein
AT3G15640.1(117)-AT3G15640.1(80)	LysateXL	No	No	AT3G15640	Q9LW15	Q9LW15(80)-Q9LW15(117)	#N/A	28.789	; Rubredoxin-like superfamily protein
AT3G15660.1(120)-AT3G15660.1(83)	LysateXL	No	No	AT3G15660	Q8LBK6	Q8LBK6(83)-Q8LBK6(120)	#N/A	9.943	ATGRX4, GRX4 ; glutaredoxin 4
AT3G15670.1(102)-AT3G15670.1(111)	NuXL	No	No	AT3G15670	Q9LW12	Q9LW12(102)-Q9LW12(111)	#N/A	14.416	; Late embryogenesis abundant protein (LEA) family protein
AT3G15670.1(102)-AT3G15670.1(82)	NuXL	No	No	AT3G15670	Q9LW12	Q9LW12(82)-Q9LW12(102)	#N/A	30.465	; Late embryogenesis abundant protein (LEA) family protein
AT3G15670.1(104)-AT3G15670.1(133)	NuXL	No	No	AT3G15670	Q9LW12	Q9LW12(133)-Q9LW12(104)	#N/A	32.334	; Late embryogenesis abundant protein (LEA) family protein
AT3G15670.1(104)-AT3G15670.1(82)	NuXL	No	No	AT3G15670	Q9LW12	Q9LW12(82)-Q9LW12(104)	#N/A	33.491	; Late embryogenesis abundant protein (LEA) family protein
AT3G15670.1(104)-AT3G15670.1(93)	NuXL	No	No	AT3G15670	Q9LW12	Q9LW12(93)-Q9LW12(104)	#N/A	16.702	; Late embryogenesis abundant protein (LEA) family protein
AT3G15670.1(111)-AT3G15670.1(118)	LysateXL;NuXL	No	Yes	AT3G15670	Q9LW12	Q9LW12(118)-Q9LW12(111)	#N/A	10.458	; Late embryogenesis abundant protein (LEA) family protein
AT3G15670.1(111)-AT3G15670.1(133)	NuXL	No	No	AT3G15670	Q9LW12	Q9LW12(133)-Q9LW12(111)	#N/A	24.507	; Late embryogenesis abundant protein (LEA) family protein
AT3G15670.1(111)-AT3G15670.1(82)	NuXL	No	No	AT3G15670	Q9LW12	Q9LW12(82)-Q9LW12(111)	#N/A	43.968	; Late embryogenesis abundant protein (LEA) family protein
AT3G15670.1(111)-AT3G15670.1(9)	NuXL	No	No	AT3G15670	Q9LW12	Q9LW12(9)-Q9LW12(111)	#N/A	138.969	; Late embryogenesis abundant protein (LEA) family protein
AT3G15670.1(131)-AT3G15670.1(142)	NuXL	No	No	AT3G15670	Q9LW12	Q9LW12(142)-Q9LW12(131)	#N/A	15.932	; Late embryogenesis abundant protein (LEA) family protein
AT3G15670.1(153)-AT3G15670.1(162)	NuXL	No	No	AT3G15670	Q9LW12	Q9LW12(153)-Q9LW12(162)	#N/A	14.906	; Late embryogenesis abundant protein (LEA) family protein
AT3G15670.1(16)-AT3G15670.1(38)	NuXL	No	No	AT3G15670	Q9LW12	Q9LW12(38)-Q9LW12(16)	#N/A	32.904	; Late embryogenesis abundant protein (LEA) family protein
AT3G15670.1(16)-AT3G15670.1(9)	NuXL	No	No	AT3G15670	Q9LW12	Q9LW12(16)-Q9LW12(9)	#N/A	10.749	; Late embryogenesis abundant protein (LEA) family protein
AT3G15670.1(20)-AT3G15670.1(31)	NuXL	No	No	AT3G15670	Q9LW12	Q9LW12(20)-Q9LW12(31)	#N/A	16.699	; Late embryogenesis abundant protein (LEA) family protein
AT3G15670.1(20)-AT3G15670.1(38)	NuXL	No	No	AT3G15670	Q9LW12	Q9LW12(38)-Q9LW12(20)	#N/A	27.195	; Late embryogenesis abundant protein (LEA) family protein
AT3G15670.1(20)-AT3G15670.1(9)	LysateXL;NuXL	No	Yes	AT3G15670	Q9LW12	Q9LW12(20)-Q9LW12(9)	#N/A	16.697	; Late embryogenesis abundant protein (LEA) family protein
AT3G15670.1(31)-AT3G15670.1(38)	NuXL	No	No	AT3G15670	Q9LW12	Q9LW12(31)-Q9LW12(38)	#N/A	10.705	; Late embryogenesis abundant protein (LEA) family protein
AT3G15670.1(31)-AT3G15670.1(9)	NuXL	No	No	AT3G15670	Q9LW12	Q9LW12(31)-Q9LW12(9)	#N/A	33.288	; Late embryogenesis abundant protein (LEA) family protein
AT3G15670.1(38)-AT3G15670.1(9)	NuXL	No	No	AT3G15670	Q9LW12	Q9LW12(9)-Q9LW12(38)	#N/A	43.58	; Late embryogenesis abundant protein (LEA) family protein
AT3G15670.1(60)-AT3G15670.1(82)	NuXL	No	No	AT3G15670	Q9LW12	Q9LW12(82)-Q9LW12(60)	#N/A	33.358	; Late embryogenesis abundant protein (LEA) family protein
AT3G15670.1(60)-AT3G15670.1(9)	NuXL	No	No	AT3G15670	Q9LW12	Q9LW12(9)-Q9LW12(60)	#N/A	75.327	; Late embryogenesis abundant protein (LEA) family protein
AT3G15670.1(80)-AT3G15670.1(9)	NuXL	No	No	AT3G15670	Q9LW12	Q9LW12(9)-Q9LW12(80)	#N/A	101.591	; Late embryogenesis abundant protein (LEA) family protein
AT3G15670.1(82)-AT3G15670.1(9)	NuXL	No	No	AT3G15670	Q9LW12	Q9LW12(9)-Q9LW12(82)	#N/A	105.018	; Late embryogenesis abundant protein (LEA) family protein
AT3G15730.1(247)-AT3G15730.1(261)	ChlorplastXL	No	No	AT3G15730	Q38882	Q38882(247)-Q38882(261)	17.229	16.489	PLDALPHA1, PLD ; phospholipase D alpha 1
AT3G15730.1(259)-AT3G15730.1(261)	ChlorplastXL	No	No	AT3G15730	Q38882	Q38882(259)-Q38882(261)	5.43733	5.533	PLDALPHA1, PLD ; phospholipase D alpha 1
AT3G15790.1(103)-AT3G15790.1(97)	LysateXL	No	No	AT3G15790	Q9LW00	Q9LW00(97)-Q9LW00(103)	#N/A	17.321	MBD11, ATMBD11 ; methyl-CPG-binding domain 11
AT3G15790.1(103)-AT3G15790.1(98)	LysateXL	No	No	AT3G15790	Q9LW00	Q9LW00(98)-Q9LW00(103)	#N/A	14.342	MBD11, ATMBD11 ; methyl-CPG-binding domain 11
AT3G15790.1(2)-AT3G15790.1(26)	LysateXL	No	No	AT3G15790	Q9LW00	Q9LW00(2)-Q9LW00(26)	22.4264	11.139	MBD11, ATMBD11 ; methyl-CPG-binding domain 11
AT3G15790.1(26)-AT3G15790.1(49)	LysateXL	No	No	AT3G15790	Q9LW00	Q9LW00(26)-Q9LW00(49)	26.7628	23.806	MBD11, ATMBD11 ; methyl-CPG-binding domain 11
AT3G15790.1(31)-AT3G15790.1(49)	LysateXL;NuXL	No	Yes	AT3G15790	Q9LW00	Q9LW00(31)-Q9LW00(49)	20.3988	22.665	MBD11, ATMBD11 ; methyl-CPG-binding domain 11
AT3G15790.1(32)-AT3G15790.1(49)	LysateXL	No	No	AT3G15790	Q9LW00	Q9LW00(32)-Q9LW00(49)	19.4554	18.873	MBD11, ATMBD11 ; methyl-CPG-binding domain 11
AT3G15790.1(49)-AT3G15790.1(84)	LysateXL	No	No	AT3G15790	Q9LW00	Q9LW00(49)-Q9LW00(84)	#N/A	32.643	MBD11, ATMBD11 ; methyl-CPG-binding domain 11
AT3G15810.1(109)-AT3G15810.1(89)	LysateXL	No	No	AT3G15810	Q9LVZ8	Q9LVZ8(109)-Q9LVZ8(89)	#N/A	12.282	; Protein of unknown function (DUF567)
AT3G15880.1(743)-AT3G15880.1(752)	NuXL	No	No	AT3G15880	Q27GK7	Q27GK7(752)-Q27GK7(743)	#N/A	26.725	WSIP2, TPR4 ; WUS-interacting protein 2
AT3G15880.1(752)-AT3G15880.1(757)	LysateXL;NuXL	No	Yes	AT3G15880	Q27GK7	Q27GK7(757)-Q27GK7(752)	#N/A	14.883	WSIP2, TPR4 ; WUS-interacting protein 2
AT3G15940.1(173)-AT3G15940.1(176)	ChlorplastXL;NuXL	No	Yes	AT3G15940	A0A654F7L8	#N/A	#N/A	#N/A	; UDP-Glycosyltransferase superfamily protein
AT3G15950.1(106)-AT3G15950.1(135)	LysateXL	No	No	AT3G15950	Q9LSB4	Q9LSB4(106)-Q9LSB4(135)	#N/A	47.602	NAI2 ; DNA topoisomerase-related
AT3G15950.1(135)-AT3G15950.1(150)	ChlorplastXL;LysateXL;NuXL	Yes	Yes	AT3G15950	Q9LSB4	Q9LSB4(135)-Q9LSB4(150)	#N/A	19.232	NAI2 ; DNA topoisomerase-related
AT3G15950.1(140)-AT3G15950.1(150)	ChlorplastXL;LysateXL;NuXL	Yes	Yes	AT3G15950	Q9LSB4	Q9LSB4(140)-Q9LSB4(150)	#N/A	14.952	NAI2 ; DNA topoisomerase-related
AT3G15950.1(150)-AT3G15950.1(170)	NuXL	No	No	AT3G15950	Q9LSB4	Q9LSB4(170)-Q9LSB4(150)	#N/A	30.236	NAI2 ; DNA topoisomerase-related
AT3G15950.1(150)-AT3G15950.1(185)	NuXL	No	No	AT3G15950	Q9LSB4	Q9LSB4(185)-Q9LSB4(150)	#N/A	38.488	NAI2 ; DNA topoisomerase-related
AT3G15950.1(150)-AT3G15950.1(290)	LysateXL	No	No	AT3G15950	Q9LSB4	Q9LSB4(290)-Q9LSB4(150)	#N/A	25.427	NAI2 ; DNA topoisomerase-related
AT3G15950.1(150)-AT3G15950.1(557)	ChlorplastXL	No	No	AT3G15950	Q9LSB4	Q9LSB4(150)-Q9LSB4(557)	#N/A	44.571	NAI2 ; DNA topoisomerase-related
AT3G15950.1(185)-AT3G15950.1(202)	NuXL	No	No	AT3G15950	Q9LSB4	Q9LSB4(185)-Q9LSB4(202)	#N/A	25.561	NAI2 ; DNA topoisomerase-related
AT3G15950.1(185)-AT3G15950.1(208)	NuXL	No	No	AT3G15950	Q9LSB4	Q9LSB4(208)-Q9LSB4(185)	#N/A	34.625	NAI2 ; DNA topoisomerase-related
AT3G15950.1(185)-AT3G15950.1(260)	LysateXL	No	No	AT3G15950	Q9LSB4	Q9LSB4(185)-Q9LSB4(260)	#N/A	21.594	NAI2 ; DNA topoisomerase-related
AT3G15950.1(202)-AT3G15950.1(223)	ChlorplastXL;LysateXL;NuXL	Yes	Yes	AT3G15950	Q9LSB4	Q9LSB4(223)-Q9LSB4(202)	#N/A	15.434	NAI2 ; DNA topoisomerase-related
AT3G15950.1(208)-AT3G15950.1(226)	NuXL	No	No	AT3G15950	Q9LSB4	Q9LSB4(208)-Q9LSB4(226)	#N/A	15.704	NAI2 ; DNA topoisomerase-related
AT3G15950.1(223)-AT3G15950.1(226)	NuXL	No	No	AT3G15950	Q9LSB4	Q9LSB4(226)-Q9LSB4(223)	#N/A	5.087	NAI2 ; DNA topoisomerase-related
AT3G15950.1(223)-AT3G15950.1(240)	NuXL	No	No	AT3G15950	Q9LSB4	Q9LSB4(223)-Q9LSB4(240)	#N/A	25.766	NAI2 ; DNA topoisomerase-related
AT3G15950.1(226)-AT3G15950.1(240)	NuXL	No	No	AT3G15950	Q9LSB4	Q9LSB4(240)-Q9LSB4(226)	#N/A	21.176	NAI2 ; DNA topoisomerase-related
AT3G15950.1(226)-AT3G15950.1(290)	LysateXL	No	No	AT3G15950	Q9LSB4	Q9LSB4(290)-Q9LSB4(226)	#N/A	19.855	NAI2 ; DNA topoisomerase-related
AT3G15950.1(240)-AT3G15950.1(260)	NuXL	No	No	AT3G15950	Q9LSB4	Q9LSB4(260)-Q9LSB4(240)	#N/A	20.293	NAI2 ; DNA topoisomerase-related
AT3G15950.1(240)-AT3G15950.1(280)	NuXL	No	No	AT3G15950	Q9LSB4	Q9LSB4(240)-Q9LSB4(280)	#N/A	19.794	NAI2 ; DNA topoisomerase-related
AT3G15950.1(260)-AT3G15950.1(280)	ChlorplastXL;LysateXL;NuXL	Yes	Yes	AT3G15950	Q9LSB4	Q9LSB4(260)-Q9LSB4(280)	#N/A	30.343	NAI2 ; DNA topoisomerase-related
AT3G15950.1(280)-AT3G15950.1(290)	ChlorplastXL;LysateXL;NuXL	Yes	Yes	AT3G15950	Q9LSB4	Q9LSB4(290)-Q9LSB4(280)	#N/A	19.229	NAI2 ; DNA topoisomerase-related
AT3G15950.1(280)-AT3G15950.1(301)	LysateXL	No	No	AT3G15950	Q9LSB4	Q9LSB4(301)-Q9LSB4(280)	#N/A	23.512	NAI2 ; DNA topoisomerase-related
AT3G15950.1(290)-AT3G15950.1(301)	ChlorplastXL;LysateXL;NuXL	Yes	Yes	AT3G15950	Q9LSB4	Q9LSB4(301)-Q9LSB4(290)	#N/A	20.348	NAI2 ; DNA topoisomerase-related
AT3G15950.1(290)-AT3G15950.1(439)	LysateXL	No	No	AT3G15950	Q9LSB4	Q9LSB4(290)-Q9LSB4(439)	#N/A	30.294	NAI2 ; DNA topoisomerase-related
AT3G15950.1(290)-AT3G15950.1(448)	LysateXL	No	No	AT3G15950	Q9LSB4	Q9LSB4(290)-Q9LSB4(448)	#N/A	28.197	NAI2 ; DNA topoisomerase-related
AT3G15950.1(296)-AT3G15950.1(448)	LysateXL	No	No	AT3G15950	Q9LSB4	Q9LSB4(296)-Q9LSB4(448)	#N/A	30.547	NAI2 ; DNA topoisomerase-related
AT3G15950.1(301)-AT3G15950.1(448)	LysateXL	No	No	AT3G15950	Q9LSB4	Q9LSB4(301)-Q9LSB4(448)	#N/A	33.413	NAI2 ; DNA topoisomerase-related
AT3G15950.1(321)-AT3G15950.1(339)	NuXL	No	No	AT3G15950	Q9LSB4	Q9LSB4(321)-Q9LSB4(339)	#N/A	14.573	NAI2 ; DNA topoisomerase-related
AT3G15950.1(321)-AT3G15950.1(400)	LysateXL	No	No	AT3G15950	Q9LSB4	Q9LSB4(321)-Q9LSB4(400)	#N/A	26.88	NAI2 ; DNA topoisomerase-related
AT3G15950.1(321)-AT3G15950.1(418)	LysateXL	No	No	AT3G15950	Q9LSB4	Q9LSB4(321)-Q9LSB4(418)	#N/A	22.759	NAI2 ; DNA topoisomerase-related
AT3G15950.1(330)-AT3G15950.1(400)	LysateXL	No	No	AT3G15950	Q9LSB4	Q9LSB4(330)-Q9LSB4(400)	#N/A	27.046	NAI2 ; DNA topoisomerase-related
AT3G15950.1(330)-AT3G15950.1(418)	LysateXL	No	No	AT3G15950	Q9LSB4	Q9LSB4(330)-Q9LSB4(418)	#N/A	22.65	NAI2 ; DNA topoisomerase-related
AT3G15950.1(359)-AT3G15950.1(448)	LysateXL	No	No	AT3G15950	Q9LSB4	Q9LSB4(359)-Q9LSB4(448)	#N/A	35.438	NAI2 ; DNA topoisomerase-related
AT3G15950.1(394)-AT3G15950.1(408)	ChlorplastXL;NuXL	No	Yes	AT3G15950	Q9LSB4	Q9LSB4(408)-Q9LSB4(394)	#N/A	25.743	NAI2 ; DNA topoisomerase-related
AT3G15950.1(394)-AT3G15950.1(418)	NuXL	No	No	AT3G15950	Q9LSB4	Q9LSB4(394)-Q9LSB4(418)	#N/A	19.99	NAI2 ; DNA topoisomerase-related
AT3G15950.1(394)-AT3G15950.1(448)	NuXL	No	No	AT3G15950	Q9LSB4	Q9LSB4(394)-Q9LSB4(448)	#N/A	42.549	NAI2 ; DNA topoisomerase-related
AT3G15950.1(400)-AT3G15950.1(400)	LysateXL	No	No	AT3G15950	Q9LSB4	Q9LSB4(400)-Q9LSB4(400)	#N/A	0	NAI2 ; DNA topoisomerase-related
AT3G15950.1(400)-AT3G15950.1(418)	NuXL	No	No	AT3G15950	Q9LSB4	Q9LSB4(400)-Q9LSB4(418)	#N/A	17.819	NAI2 ; DNA topoisomerase-related
AT3G15950.1(400)-AT3G15950.1(448)	LysateXL	No	No	AT3G15950	Q9LSB4	Q9LSB4(400)-Q9LSB4(448)	#N/A	50.706	NAI2 ; DNA topoisomerase-related
AT3G15950.1(400)-AT3G15950.1(663)	LysateXL	No	No	AT3G15950	Q9LSB4	Q9LSB4(400)-Q9LSB4(663)	#N/A	97.887	NAI2 ; DNA topoisomerase-related
AT3G15950.1(408)-AT3G15950.1(418)	LysateXL;NuXL	No	Yes	AT3G15950	Q9LSB4	Q9LSB4(408)-Q9LSB4(418)	#N/A	17.772	NAI2 ; DNA topoisomerase-related
AT3G15950.1(418)-AT3G15950.1(433)	ChlorplastXL;NuXL	No	Yes	AT3G15950	Q9LSB4	Q9LSB4(433)-Q9LSB4(418)	#N/A	22.529	NAI2 ; DNA topoisomerase-related
AT3G15950.1(418)-AT3G15950.1(439)	NuXL	No	No	AT3G15950	Q9LSB4	Q9LSB4(439)-Q9LSB4(418)	#N/A	31.741	NAI2 ; DNA topoisomerase-related
AT3G15950.1(418)-AT3G15950.1(448)	ChlorplastXL;LysateXL;NuXL	Yes	Yes	AT3G15950	Q9LSB4	Q9LSB4(448)-Q9LSB4(418)	#N/A	45.334	NAI2 ; DNA topoisomerase-related
AT3G15950.1(418)-AT3G15950.1(475)	NuXL	No	No	AT3G15950	Q9LSB4	Q9LSB4(475)-Q9LSB4(418)	#N/A	78.413	NAI2 ; DNA topoisomerase-related
AT3G15950.1(433)-AT3G15950.1(475)	NuXL	No	No	AT3G15950	Q9LSB4	Q9LSB4(433)-Q9LSB4(475)	#N/A	56.242	NAI2 ; DNA topoisomerase-related
AT3G15950.1(448)-AT3G15950.1(467)	NuXL	No	No	AT3G15950	Q9LSB4	Q9LSB4(467)-Q9LSB4(448)	#N/A	28.886	NAI2 ; DNA topoisomerase-related
AT3G15950.1(448)-AT3G15950.1(475)	NuXL	No	No	AT3G15950	Q9LSB4	Q9LSB4(475)-Q9LSB4(448)	#N/A	33.875	NAI2 ; DNA topoisomerase-related
AT3G15950.1(475)-AT3G15950.1(596)	NuXL	No	No	AT3G15950	Q9LSB4	Q9LSB4(475)-Q9LSB4(596)	#N/A	61.087	NAI2 ; DNA topoisomerase-related
AT3G15950.1(500)-AT3G15950.1(513)	ChlorplastXL;LysateXL;NuXL	Yes	Yes	AT3G15950	Q9LSB4	Q9LSB4(513)-Q9LSB4(500)	#N/A	32.531	NAI2 ; DNA topoisomerase-related
AT3G15950.1(500)-AT3G15950.1(535)	ChlorplastXL;LysateXL	No	Yes	AT3G15950	Q9LSB4	Q9LSB4(535)-Q9LSB4(500)	#N/A	19.177	NAI2 ; DNA topoisomerase-related
AT3G15950.1(511)-AT3G15950.1(535)	ChlorplastXL;LysateXL	No	Yes	AT3G15950	Q9LSB4	Q9LSB4(535)-Q9LSB4(511)	#N/A	36.81	NAI2 ; DNA topoisomerase-related
AT3G15950.1(557)-AT3G15950.1(596)	ChlorplastXL;LysateXL	No	Yes	AT3G15950	Q9LSB4	Q9LSB4(596)-Q9LSB4(557)	#N/A	65.98	NAI2 ; DNA topoisomerase-related
AT3G15950.1(557)-AT3G15950.1(639)	LysateXL	No	No	AT3G15950	Q9LSB4	Q9LSB4(639)-Q9LSB4(557)	#N/A	50.052	NAI2 ; DNA topoisomerase-related
AT3G15950.1(557)-AT3G15950.1(643)	LysateXL	No	No	AT3G15950	Q9LSB4	Q9LSB4(643)-Q9LSB4(557)	#N/A	45.217	NAI2 ; DNA topoisomerase-related
AT3G15950.1(557)-AT3G15950.1(663)	LysateXL;NuXL	No	Yes	AT3G15950	Q9LSB4	Q9LSB4(663)-Q9LSB4(557)	#N/A	20.242	NAI2 ; DNA topoisomerase-related
AT3G15950.1(557)-AT3G15950.1(681)	ChlorplastXL;LysateXL	No	Yes	AT3G15950	Q9LSB4	Q9LSB4(681)-Q9LSB4(557)	#N/A	19.356	NAI2 ; DNA topoisomerase-related
AT3G15950.1(557)-AT3G15950.1(714)	LysateXL	No	No	AT3G15950	Q9LSB4	Q9LSB4(714)-Q9LSB4(557)	#N/A	64.346	NAI2 ; DNA topoisomerase-related
AT3G15950.1(557)-AT3G15950.1(727)	LysateXL	No	No	AT3G15950	Q9LSB4	Q9LSB4(727)-Q9LSB4(557)	#N/A	83.498	NAI2 ; DNA topoisomerase-related
AT3G15950.1(562)-AT3G15950.1(596)	NuXL	No	No	AT3G15950	Q9LSB4	Q9LSB4(562)-Q9LSB4(596)	#N/A	58.402	NAI2 ; DNA topoisomerase-related
AT3G15950.1(591)-AT3G15950.1(643)	LysateXL	No	No	AT3G15950	Q9LSB4	Q9LSB4(591)-Q9LSB4(643)	#N/A	26.103	NAI2 ; DNA topoisomerase-related
AT3G15950.1(596)-AT3G15950.1(596)	NuXL	No	No	AT3G15950	Q9LSB4	Q9LSB4(596)-Q9LSB4(596)	#N/A	0	NAI2 ; DNA topoisomerase-related
AT3G15950.1(596)-AT3G15950.1(639)	ChlorplastXL;LysateXL;NuXL	Yes	Yes	AT3G15950	Q9LSB4	Q9LSB4(639)-Q9LSB4(596)	#N/A	19.324	NAI2 ; DNA topoisomerase-related
AT3G15950.1(596)-AT3G15950.1(643)	ChlorplastXL;LysateXL	No	Yes	AT3G15950	Q9LSB4	Q9LSB4(643)-Q9LSB4(596)	#N/A	22.732	NAI2 ; DNA topoisomerase-related
AT3G15950.1(639)-AT3G15950.1(663)	LysateXL	No	No	AT3G15950	Q9LSB4	Q9LSB4(663)-Q9LSB4(639)	#N/A	35.782	NAI2 ; DNA topoisomerase-related
AT3G15950.1(660)-AT3G15950.1(744)	LysateXL	No	No	AT3G15950	Q9LSB4	Q9LSB4(744)-Q9LSB4(660)	#N/A	124.086	NAI2 ; DNA topoisomerase-related
AT3G15950.1(663)-AT3G15950.1(681)	LysateXL	No	No	AT3G15950	Q9LSB4	Q9LSB4(681)-Q9LSB4(663)	#N/A	26.7	NAI2 ; DNA topoisomerase-related
AT3G15950.1(663)-AT3G15950.1(698)	LysateXL	No	No	AT3G15950	Q9LSB4	Q9LSB4(663)-Q9LSB4(698)	#N/A	52.113	NAI2 ; DNA topoisomerase-related
AT3G15950.1(663)-AT3G15950.1(744)	LysateXL	No	No	AT3G15950	Q9LSB4	Q9LSB4(744)-Q9LSB4(663)	#N/A	119.528	NAI2 ; DNA topoisomerase-related
AT3G15950.1(663)-AT3G15950.1(758)	LysateXL	No	No	AT3G15950	Q9LSB4	Q9LSB4(758)-Q9LSB4(663)	#N/A	139.828	NAI2 ; DNA topoisomerase-related
AT3G15950.1(669)-AT3G15950.1(681)	ChlorplastXL	No	No	AT3G15950	Q9LSB4	Q9LSB4(681)-Q9LSB4(669)	#N/A	18.231	NAI2 ; DNA topoisomerase-related
AT3G15950.1(681)-AT3G15950.1(698)	ChlorplastXL;LysateXL	No	Yes	AT3G15950	Q9LSB4	Q9LSB4(681)-Q9LSB4(698)	#N/A	25.87	NAI2 ; DNA topoisomerase-related
AT3G15950.1(698)-AT3G15950.1(703)	ChlorplastXL;LysateXL	No	Yes	AT3G15950	Q9LSB4	Q9LSB4(703)-Q9LSB4(698)	#N/A	8.836	NAI2 ; DNA topoisomerase-related
AT3G15950.1(698)-AT3G15950.1(708)	LysateXL	No	No	AT3G15950	Q9LSB4	Q9LSB4(708)-Q9LSB4(698)	#N/A	15.315	NAI2 ; DNA topoisomerase-related
AT3G15950.1(703)-AT3G15950.1(714)	LysateXL	No	No	AT3G15950	Q9LSB4	Q9LSB4(714)-Q9LSB4(703)	#N/A	16.796	NAI2 ; DNA topoisomerase-related
AT3G15980.1(10)-AT3G15980.1(2)	NuXL	No	No	AT3G15980	Q8L828	Q8L828(2)-Q8L828(10)	#N/A	22.787	; Coatomer, beta' subunit
AT3G16000.1(175)-AT3G16000.1(182)	ChlorplastXL	No	No	AT3G16000	Q9LW85	Q9LW85(182)-Q9LW85(175)	#N/A	10.461	MFP1 ; MAR binding filament-like protein 1
AT3G16000.1(191)-AT3G16000.1(198)	ChlorplastXL;LysateXL	No	Yes	AT3G16000	Q9LW85	Q9LW85(198)-Q9LW85(191)	#N/A	10.522	MFP1 ; MAR binding filament-like protein 1
AT3G16000.1(192)-AT3G16000.1(198)	ChlorplastXL;NuXL	No	Yes	AT3G16000	Q9LW85	Q9LW85(198)-Q9LW85(192)	#N/A	9.932	MFP1 ; MAR binding filament-like protein 1
AT3G16000.1(294)-AT3G16000.1(300)	ChlorplastXL;NuXL	No	Yes	AT3G16000	Q9LW85	Q9LW85(300)-Q9LW85(294)	#N/A	9.961	MFP1 ; MAR binding filament-like protein 1
AT3G16000.1(317)-AT3G16000.1(324)	ChlorplastXL;LysateXL	No	Yes	AT3G16000	Q9LW85	Q9LW85(317)-Q9LW85(324)	#N/A	10.575	MFP1 ; MAR binding filament-like protein 1
AT3G16000.1(410)-AT3G16000.1(414)	ChlorplastXL;NuXL	No	Yes	AT3G16000	Q9LW85	Q9LW85(414)-Q9LW85(410)	#N/A	4.597	MFP1 ; MAR binding filament-like protein 1
AT3G16000.1(412)-AT3G16000.1(421)	ChlorplastXL;NuXL	No	Yes	AT3G16000	Q9LW85	Q9LW85(421)-Q9LW85(412)	#N/A	14.512	MFP1 ; MAR binding filament-like protein 1
AT3G16000.1(437)-AT3G16000.1(448)	ChlorplastXL	No	No	AT3G16000	Q9LW85	Q9LW85(437)-Q9LW85(448)	#N/A	16.646	MFP1 ; MAR binding filament-like protein 1
AT3G16000.1(448)-AT3G16000.1(448)	ChlorplastXL	No	No	AT3G16000	Q9LW85	Q9LW85(448)-Q9LW85(448)	#N/A	0	MFP1 ; MAR binding filament-like protein 1
AT3G16000.1(500)-AT3G16000.1(500)	ChlorplastXL	No	No	AT3G16000	Q9LW85	Q9LW85(500)-Q9LW85(500)	#N/A	0	MFP1 ; MAR binding filament-like protein 1
AT3G16000.1(500)-AT3G16000.1(502)	ChlorplastXL	No	No	AT3G16000	Q9LW85	Q9LW85(502)-Q9LW85(500)	#N/A	5.473	MFP1 ; MAR binding filament-like protein 1
AT3G16000.1(502)-AT3G16000.1(502)	ChlorplastXL	No	No	AT3G16000	Q9LW85	Q9LW85(502)-Q9LW85(502)	#N/A	0	MFP1 ; MAR binding filament-like protein 1
AT3G16000.1(514)-AT3G16000.1(521)	ChlorplastXL	No	No	AT3G16000	Q9LW85	Q9LW85(514)-Q9LW85(521)	#N/A	10.332	MFP1 ; MAR binding filament-like protein 1
AT3G16000.1(550)-AT3G16000.1(557)	ChlorplastXL;NuXL	No	Yes	AT3G16000	Q9LW85	Q9LW85(557)-Q9LW85(550)	#N/A	10.52	MFP1 ; MAR binding filament-like protein 1
AT3G16000.1(557)-AT3G16000.1(564)	ChlorplastXL	No	No	AT3G16000	Q9LW85	Q9LW85(557)-Q9LW85(564)	#N/A	10.586	MFP1 ; MAR binding filament-like protein 1
AT3G16000.1(571)-AT3G16000.1(578)	ChlorplastXL;LysateXL;NuXL	Yes	Yes	AT3G16000	Q9LW85	Q9LW85(578)-Q9LW85(571)	#N/A	10.656	MFP1 ; MAR binding filament-like protein 1
AT3G16000.1(578)-AT3G16000.1(578)	LysateXL;NuXL	No	Yes	AT3G16000	Q9LW85	Q9LW85(578)-Q9LW85(578)	#N/A	0	MFP1 ; MAR binding filament-like protein 1
AT3G16000.1(578)-AT3G16000.1(588)	NuXL	No	No	AT3G16000	Q9LW85	Q9LW85(588)-Q9LW85(578)	#N/A	15.204	MFP1 ; MAR binding filament-like protein 1
AT3G16000.1(588)-AT3G16000.1(606)	ChlorplastXL;NuXL	No	Yes	AT3G16000	Q9LW85	Q9LW85(606)-Q9LW85(588)	#N/A	26.576	MFP1 ; MAR binding filament-like protein 1
AT3G16000.1(606)-AT3G16000.1(617)	ChlorplastXL;NuXL	No	Yes	AT3G16000	Q9LW85	Q9LW85(617)-Q9LW85(606)	#N/A	16.659	MFP1 ; MAR binding filament-like protein 1
AT3G16000.1(606)-AT3G16000.1(640)	ChlorplastXL	No	No	AT3G16000	Q9LW85	Q9LW85(606)-Q9LW85(640)	#N/A	49.646	MFP1 ; MAR binding filament-like protein 1
AT3G16000.1(629)-AT3G16000.1(640)	ChlorplastXL	No	No	AT3G16000	Q9LW85	Q9LW85(629)-Q9LW85(640)	#N/A	15.945	MFP1 ; MAR binding filament-like protein 1
AT3G16000.1(640)-AT3G16000.1(640)	ChlorplastXL	No	No	AT3G16000	Q9LW85	Q9LW85(640)-Q9LW85(640)	#N/A	0	MFP1 ; MAR binding filament-like protein 1
AT3G16000.1(640)-AT3G16000.1(644)	NuXL	No	No	AT3G16000	Q9LW85	Q9LW85(640)-Q9LW85(644)	#N/A	6.29	MFP1 ; MAR binding filament-like protein 1
AT3G16000.1(640)-AT3G16000.1(647)	ChlorplastXL;LysateXL;NuXL	Yes	Yes	AT3G16000	Q9LW85	Q9LW85(647)-Q9LW85(640)	#N/A	10.525	MFP1 ; MAR binding filament-like protein 1
AT3G16000.1(669)-AT3G16000.1(673)	ChlorplastXL;NuXL	No	Yes	AT3G16000	Q9LW85	Q9LW85(673)-Q9LW85(669)	#N/A	6.134	MFP1 ; MAR binding filament-like protein 1
AT3G16000.1(670)-AT3G16000.1(673)	ChlorplastXL	No	No	AT3G16000	Q9LW85	Q9LW85(673)-Q9LW85(670)	#N/A	5.286	MFP1 ; MAR binding filament-like protein 1
AT3G16000.1(673)-AT3G16000.1(673)	ChlorplastXL;NuXL	No	Yes	AT3G16000	Q9LW85	Q9LW85(673)-Q9LW85(673)	#N/A	0	MFP1 ; MAR binding filament-like protein 1
AT3G16000.1(673)-AT3G16000.1(682)	ChlorplastXL;LysateXL;NuXL	Yes	Yes	AT3G16000	Q9LW85	Q9LW85(673)-Q9LW85(682)	#N/A	13.517	MFP1 ; MAR binding filament-like protein 1
AT3G16000.1(682)-AT3G16000.1(696)	ChlorplastXL	No	No	AT3G16000	Q9LW85	Q9LW85(696)-Q9LW85(682)	#N/A	19.221	MFP1 ; MAR binding filament-like protein 1
AT3G16000.1(682)-AT3G16000.1(704)	ChlorplastXL	No	No	AT3G16000	Q9LW85	Q9LW85(682)-Q9LW85(704)	#N/A	49.875	MFP1 ; MAR binding filament-like protein 1
AT3G16000.1(696)-AT3G16000.1(696)	ChlorplastXL	No	No	AT3G16000	Q9LW85	Q9LW85(696)-Q9LW85(696)	#N/A	0	MFP1 ; MAR binding filament-like protein 1
AT3G16000.1(696)-AT3G16000.1(714)	ChlorplastXL;LysateXL;NuXL	Yes	Yes	AT3G16000	Q9LW85	Q9LW85(696)-Q9LW85(714)	#N/A	72.075	MFP1 ; MAR binding filament-like protein 1
AT3G16060.1(171)-AT3G16060.1(176)	NuXL	No	No	AT3G16060	Q940Y8	Q940Y8(176)-Q940Y8(171)	#N/A	16.654	; ATP binding microtubule motor family protein
AT3G16060.1(494)-AT3G16060.1(500)	NuXL	No	No	AT3G16060	Q940Y8	Q940Y8(500)-Q940Y8(494)	#N/A	13.48	; ATP binding microtubule motor family protein
AT3G16080.1(14)-AT3G16080.1(89)	NuXL	No	No	AT3G16080	Q8LEM8	Q8LEM8(14)-Q8LEM8(89)	#N/A	67.212	; Zinc-binding ribosomal protein family protein
AT3G16080.1(2)-AT3G16080.1(75)	NuXL	No	No	AT3G16080	Q8LEM8	Q8LEM8(2)-Q8LEM8(75)	#N/A	66.752	; Zinc-binding ribosomal protein family protein
AT3G16080.1(2)-AT3G16080.1(85)	NuXL	No	No	AT3G16080	Q8LEM8	Q8LEM8(85)-Q8LEM8(2)	#N/A	79.586	; Zinc-binding ribosomal protein family protein
AT3G16080.1(2)-AT3G16080.1(89)	NuXL	No	No	AT3G16080	Q8LEM8	Q8LEM8(2)-Q8LEM8(89)	#N/A	84.122	; Zinc-binding ribosomal protein family protein
AT3G16080.1(3)-AT3G16080.1(75)	NuXL	No	No	AT3G16080	Q8LEM8	Q8LEM8(3)-Q8LEM8(75)	#N/A	63.065	; Zinc-binding ribosomal protein family protein
AT3G16080.1(3)-AT3G16080.1(85)	NuXL	No	No	AT3G16080	Q8LEM8	Q8LEM8(85)-Q8LEM8(3)	#N/A	76.128	; Zinc-binding ribosomal protein family protein
AT3G16080.1(31)-AT3G16080.1(89)	NuXL	No	No	AT3G16080	Q8LEM8	Q8LEM8(31)-Q8LEM8(89)	#N/A	67.379	; Zinc-binding ribosomal protein family protein
AT3G16080.1(44)-AT3G16080.1(89)	NuXL	No	No	AT3G16080	Q8LEM8	Q8LEM8(44)-Q8LEM8(89)	#N/A	53.802	; Zinc-binding ribosomal protein family protein
AT3G16080.1(52)-AT3G16080.1(89)	NuXL	No	No	AT3G16080	Q8LEM8	Q8LEM8(52)-Q8LEM8(89)	#N/A	53.691	; Zinc-binding ribosomal protein family protein
AT3G16080.1(57)-AT3G16080.1(89)	NuXL	No	No	AT3G16080	Q8LEM8	Q8LEM8(57)-Q8LEM8(89)	#N/A	48.264	; Zinc-binding ribosomal protein family protein
AT3G16080.1(75)-AT3G16080.1(89)	NuXL	No	No	AT3G16080	Q8LEM8	Q8LEM8(75)-Q8LEM8(89)	#N/A	27.075	; Zinc-binding ribosomal protein family protein
AT3G16080.1(85)-AT3G16080.1(89)	LysateXL;NuXL	No	Yes	AT3G16080	Q8LEM8	Q8LEM8(85)-Q8LEM8(89)	#N/A	12.352	; Zinc-binding ribosomal protein family protein
AT3G16100.1(140)-AT3G16100.1(143)	NuXL	No	No	AT3G16100	Q9LW76	Q9LW76(143)-Q9LW76(140)	#N/A	5.226	ATRABG3C, ATRAB7D, RABG3c ; RAB GTPase homolog G3C
AT3G16100.1(140)-AT3G16100.1(149)	ChlorplastXL	No	No	AT3G16100	Q9LW76	Q9LW76(149)-Q9LW76(140)	#N/A	14.384	ATRABG3C, ATRAB7D, RABG3c ; RAB GTPase homolog G3C
AT3G16110.1(458)-AT3G16110.1(513)	LysateXL	No	No	AT3G16110	Q66GQ3	Q66GQ3(513)-Q66GQ3(458)	#N/A	9.476	ATPDIL1-6, ATPDI4, PDI4, PDIL1-6 ; PDI-like 1-6
AT3G16110.1(509)-AT3G16110.1(521)	LysateXL;NuXL	No	Yes	AT3G16110	Q66GQ3	Q66GQ3(521)-Q66GQ3(509)	#N/A	18.153	ATPDIL1-6, ATPDI4, PDI4, PDIL1-6 ; PDI-like 1-6
AT3G16110.1(513)-AT3G16110.1(526)	LysateXL	No	No	AT3G16110	Q66GQ3	Q66GQ3(526)-Q66GQ3(513)	#N/A	16.847	ATPDIL1-6, ATPDI4, PDI4, PDIL1-6 ; PDI-like 1-6
AT3G16170.1(41)-AT3G16170.1(57)	LysateXL	No	No	AT3G16170	Q8H151	Q8H151(57)-Q8H151(41)	#N/A	42.391	; AMP-dependent synthetase and ligase family protein
AT3G16170.1(533)-AT3G16170.1(538)	LysateXL	No	No	AT3G16170	Q8H151	Q8H151(533)-Q8H151(538)	#N/A	12.111	; AMP-dependent synthetase and ligase family protein
AT3G16250.1(148)-AT3G16250.1(152)	ChlorplastXL	No	No	AT3G16250	Q9LU21	Q9LU21(148)-Q9LU21(152)	6.0205	5.859	NDF4 ; NDH-dependent cyclic electron flow 1
AT3G16250.1(148)-AT3G16250.1(154)	ChlorplastXL;LysateXL	No	Yes	AT3G16250	Q9LU21	Q9LU21(148)-Q9LU21(154)	9.753	9.681	NDF4 ; NDH-dependent cyclic electron flow 1
AT3G16250.1(148)-AT3G16250.1(156)	ChlorplastXL;LysateXL	No	Yes	AT3G16250	Q9LU21	Q9LU21(148)-Q9LU21(156)	9.0715	9.205	NDF4 ; NDH-dependent cyclic electron flow 1
AT3G16250.1(150)-AT3G16250.1(154)	ChlorplastXL;LysateXL	No	Yes	AT3G16250	Q9LU21	Q9LU21(150)-Q9LU21(154)	10.3765	8.583	NDF4 ; NDH-dependent cyclic electron flow 1
AT3G16250.1(150)-AT3G16250.1(156)	ChlorplastXL;LysateXL	No	Yes	AT3G16250	Q9LU21	Q9LU21(150)-Q9LU21(156)	12.279	11.621	NDF4 ; NDH-dependent cyclic electron flow 1
AT3G16250.1(152)-AT3G16250.1(154)	ChlorplastXL	No	No	AT3G16250	Q9LU21	Q9LU21(152)-Q9LU21(154)	5.989	5.749	NDF4 ; NDH-dependent cyclic electron flow 1
AT3G16260.1(107)-AT3G16260.1(113)	NuXL	No	No	AT3G16260	F4J1H7	F4J1H7(107)-F4J1H7(113)	#N/A	11.342	TRZ4 ; tRNAse Z4
AT3G16260.1(308)-AT3G16260.1(313)	NuXL	No	No	AT3G16260	F4J1H7	F4J1H7(313)-F4J1H7(308)	#N/A	11.451	TRZ4 ; tRNAse Z4
AT3G16260.1(313)-AT3G16260.1(324)	NuXL	No	No	AT3G16260	F4J1H7	F4J1H7(324)-F4J1H7(313)	#N/A	13.261	TRZ4 ; tRNAse Z4
AT3G16290.1(522)-AT3G16290.1(574)	NuXL	No	No	AT3G16290	A8MPR5	A8MPR5(574)-A8MPR5(522)	#N/A	29.812	EMB2083 ; AAA-type ATPase family protein
AT3G16290.1(707)-AT3G16290.1(714)	ChlorplastXL	No	No	AT3G16290	A8MPR5	A8MPR5(714)-A8MPR5(707)	#N/A	13.019	EMB2083 ; AAA-type ATPase family protein
AT3G16310.1(10)-AT3G16310.1(31)	NuXL	No	No	AT3G16310	O04326	O04326(31)-O04326(10)	#N/A	38.856	; mitotic phosphoprotein N' end (MPPN) family protein
AT3G16310.1(105)-AT3G16310.1(96)	NuXL	No	No	AT3G16310	O04326	O04326(105)-O04326(96)	#N/A	30.271	; mitotic phosphoprotein N' end (MPPN) family protein
AT3G16370.1(102)-AT3G16370.1(152)	LysateXL	No	No	AT3G16370	Q9LU14	Q9LU14(102)-Q9LU14(152)	#N/A	13.018	; GDSL-like Lipase/Acylhydrolase superfamily protein
AT3G16370.1(251)-AT3G16370.1(259)	ChlorplastXL;LysateXL;NuXL	Yes	Yes	AT3G16370	Q9LU14	Q9LU14(251)-Q9LU14(259)	#N/A	12.476	; GDSL-like Lipase/Acylhydrolase superfamily protein
AT3G16370.1(251)-AT3G16370.1(262)	ChlorplastXL;NuXL	No	Yes	AT3G16370	Q9LU14	Q9LU14(251)-Q9LU14(262)	#N/A	16.894	; GDSL-like Lipase/Acylhydrolase superfamily protein
AT3G16370.1(252)-AT3G16370.1(262)	ChlorplastXL;NuXL	No	Yes	AT3G16370	Q9LU14	Q9LU14(262)-Q9LU14(252)	#N/A	15.506	; GDSL-like Lipase/Acylhydrolase superfamily protein
AT3G16370.1(66)-AT3G16370.1(89)	ChlorplastXL;LysateXL;NuXL	Yes	Yes	AT3G16370	Q9LU14	Q9LU14(89)-Q9LU14(66)	#N/A	15.854	; GDSL-like Lipase/Acylhydrolase superfamily protein
AT3G16400.1(103)-AT3G16400.1(115)	ChlorplastXL	No	No	AT3G16400	Q9SDM9	Q9SDM9(115)-Q9SDM9(103)	20.246	20.299	ATMLP-470, NSP1, ATNSP1 ; nitrile specifier protein 1
AT3G16400.1(110)-AT3G16400.1(115)	LysateXL	No	No	AT3G16400	Q9SDM9	Q9SDM9(115)-Q9SDM9(110)	8.779	8.753	ATMLP-470, NSP1, ATNSP1 ; nitrile specifier protein 1
AT3G16400.1(152)-AT3G16400.1(159)	ChlorplastXL;LysateXL;NuXL	Yes	Yes	AT3G16400	Q9SDM9	Q9SDM9(159)-Q9SDM9(152)	22.377	22.33	ATMLP-470, NSP1, ATNSP1 ; nitrile specifier protein 1
AT3G16400.1(152)-AT3G16400.1(419)	LysateXL	No	No	AT3G16400	Q9SDM9	Q9SDM9(419)-Q9SDM9(152)	9.193	9.677	ATMLP-470, NSP1, ATNSP1 ; nitrile specifier protein 1
AT3G16400.1(159)-AT3G16400.1(159)	LysateXL	No	No	AT3G16400	Q9SDM9	Q9SDM9(159)-Q9SDM9(159)	0	0	ATMLP-470, NSP1, ATNSP1 ; nitrile specifier protein 1
AT3G16400.1(2)-AT3G16400.1(419)	LysateXL	No	No	AT3G16400	Q9SDM9	Q9SDM9(419)-Q9SDM9(2)	11.46	11.169	ATMLP-470, NSP1, ATNSP1 ; nitrile specifier protein 1
AT3G16400.1(26)-AT3G16400.1(4)	ChlorplastXL	No	No	AT3G16400	Q9SDM9	Q9SDM9(26)-Q9SDM9(4)	19.787	19.812	ATMLP-470, NSP1, ATNSP1 ; nitrile specifier protein 1
AT3G16400.1(4)-AT3G16400.1(419)	NuXL	No	No	AT3G16400	Q9SDM9	Q9SDM9(419)-Q9SDM9(4)	15.292	12.891	ATMLP-470, NSP1, ATNSP1 ; nitrile specifier protein 1
AT3G16400.1(419)-AT3G16400.1(444)	NuXL	No	No	AT3G16400	Q9SDM9	Q9SDM9(419)-Q9SDM9(444)	19.287	19.916	ATMLP-470, NSP1, ATNSP1 ; nitrile specifier protein 1
AT3G16420.1(100)-AT3G16420.1(59)	LysateXL;NuXL	No	Yes	AT3G16420	O04314	O04314(100)-O04314(59)	#N/A	26.866	PBP1, JAL30 ; PYK10-binding protein 1
AT3G16420.1(11)-AT3G16420.1(11)	ChlorplastXL	No	No	AT3G16420	O04314	O04314(11)-O04314(11)	#N/A	0	PBP1, JAL30 ; PYK10-binding protein 1
AT3G16420.1(11)-AT3G16420.1(175)	ChlorplastXL	No	No	AT3G16420	O04314	O04314(11)-O04314(175)	#N/A	47.852	PBP1, JAL30 ; PYK10-binding protein 1
AT3G16420.1(11)-AT3G16420.1(176)	ChlorplastXL;NuXL	No	Yes	AT3G16420	O04314	O04314(11)-O04314(176)	#N/A	51.518	PBP1, JAL30 ; PYK10-binding protein 1
AT3G16420.1(11)-AT3G16420.1(195)	ChlorplastXL	No	No	AT3G16420	O04314	O04314(11)-O04314(195)	#N/A	40.784	PBP1, JAL30 ; PYK10-binding protein 1
AT3G16420.1(11)-AT3G16420.1(288)	ChlorplastXL	No	No	AT3G16420	O04314	O04314(11)-O04314(288)	#N/A	63.038	PBP1, JAL30 ; PYK10-binding protein 1
AT3G16420.1(11)-AT3G16420.1(59)	ChlorplastXL;NuXL	No	Yes	AT3G16420	O04314	O04314(11)-O04314(59)	#N/A	19.967	PBP1, JAL30 ; PYK10-binding protein 1
AT3G16420.1(11)-AT3G16420.1(99)	ChlorplastXL;LysateXL;NuXL	Yes	Yes	AT3G16420	O04314	O04314(11)-O04314(99)	#N/A	32.483	PBP1, JAL30 ; PYK10-binding protein 1
AT3G16420.1(118)-AT3G16420.1(176)	ChlorplastXL	No	No	AT3G16420	O04314	O04314(118)-O04314(176)	#N/A	30.451	PBP1, JAL30 ; PYK10-binding protein 1
AT3G16420.1(118)-AT3G16420.1(195)	ChlorplastXL;LysateXL	No	Yes	AT3G16420	O04314	O04314(118)-O04314(195)	#N/A	18.68	PBP1, JAL30 ; PYK10-binding protein 1
AT3G16420.1(118)-AT3G16420.1(274)	LysateXL	No	No	AT3G16420	O04314	O04314(118)-O04314(274)	#N/A	31.439	PBP1, JAL30 ; PYK10-binding protein 1
AT3G16420.1(118)-AT3G16420.1(99)	LysateXL	No	No	AT3G16420	O04314	O04314(118)-O04314(99)	#N/A	15.994	PBP1, JAL30 ; PYK10-binding protein 1
AT3G16420.1(120)-AT3G16420.1(195)	LysateXL	No	No	AT3G16420	O04314	O04314(120)-O04314(195)	#N/A	15.525	PBP1, JAL30 ; PYK10-binding protein 1
AT3G16420.1(153)-AT3G16420.1(176)	NuXL	No	No	AT3G16420	O04314	O04314(153)-O04314(176)	#N/A	20.702	PBP1, JAL30 ; PYK10-binding protein 1
AT3G16420.1(175)-AT3G16420.1(190)	ChlorplastXL	No	No	AT3G16420	O04314	O04314(190)-O04314(175)	#N/A	11.253	PBP1, JAL30 ; PYK10-binding protein 1
AT3G16420.1(175)-AT3G16420.1(195)	ChlorplastXL;LysateXL;NuXL	Yes	Yes	AT3G16420	O04314	O04314(175)-O04314(195)	#N/A	10.274	PBP1, JAL30 ; PYK10-binding protein 1
AT3G16420.1(176)-AT3G16420.1(195)	LysateXL;NuXL	No	Yes	AT3G16420	O04314	O04314(195)-O04314(176)	#N/A	12.872	PBP1, JAL30 ; PYK10-binding protein 1
AT3G16420.1(176)-AT3G16420.1(288)	ChlorplastXL;NuXL	No	Yes	AT3G16420	O04314	O04314(288)-O04314(176)	#N/A	19.635	PBP1, JAL30 ; PYK10-binding protein 1
AT3G16420.1(176)-AT3G16420.1(4)	ChlorplastXL;NuXL	No	Yes	AT3G16420	O04314	O04314(176)-O04314(4)	#N/A	37.522	PBP1, JAL30 ; PYK10-binding protein 1
AT3G16420.1(176)-AT3G16420.1(59)	ChlorplastXL;LysateXL;NuXL	Yes	Yes	AT3G16420	O04314	O04314(59)-O04314(176)	#N/A	47.594	PBP1, JAL30 ; PYK10-binding protein 1
AT3G16420.1(176)-AT3G16420.1(99)	LysateXL;NuXL	No	Yes	AT3G16420	O04314	O04314(176)-O04314(99)	#N/A	23.092	PBP1, JAL30 ; PYK10-binding protein 1
AT3G16420.1(190)-AT3G16420.1(288)	ChlorplastXL	No	No	AT3G16420	O04314	O04314(190)-O04314(288)	#N/A	13.905	PBP1, JAL30 ; PYK10-binding protein 1
AT3G16420.1(195)-AT3G16420.1(288)	ChlorplastXL	No	No	AT3G16420	O04314	O04314(195)-O04314(288)	#N/A	24.507	PBP1, JAL30 ; PYK10-binding protein 1
AT3G16420.1(195)-AT3G16420.1(4)	ChlorplastXL;LysateXL;NuXL	Yes	Yes	AT3G16420	O04314	O04314(195)-O04314(4)	#N/A	25.526	PBP1, JAL30 ; PYK10-binding protein 1
AT3G16420.1(195)-AT3G16420.1(99)	LysateXL;NuXL	No	Yes	AT3G16420	O04314	O04314(195)-O04314(99)	#N/A	17.241	PBP1, JAL30 ; PYK10-binding protein 1
AT3G16420.1(249)-AT3G16420.1(274)	ChlorplastXL	No	No	AT3G16420	O04314	O04314(249)-O04314(274)	#N/A	10.303	PBP1, JAL30 ; PYK10-binding protein 1
AT3G16420.1(252)-AT3G16420.1(274)	ChlorplastXL	No	No	AT3G16420	O04314	O04314(252)-O04314(274)	#N/A	12.598	PBP1, JAL30 ; PYK10-binding protein 1
AT3G16420.1(252)-AT3G16420.1(99)	LysateXL;NuXL	No	Yes	AT3G16420	O04314	O04314(252)-O04314(99)	#N/A	26.926	PBP1, JAL30 ; PYK10-binding protein 1
AT3G16420.1(274)-AT3G16420.1(288)	ChlorplastXL	No	No	AT3G16420	O04314	O04314(288)-O04314(274)	#N/A	19.84	PBP1, JAL30 ; PYK10-binding protein 1
AT3G16420.1(288)-AT3G16420.1(59)	NuXL	No	No	AT3G16420	O04314	O04314(288)-O04314(59)	#N/A	61.679	PBP1, JAL30 ; PYK10-binding protein 1
AT3G16420.1(288)-AT3G16420.1(99)	ChlorplastXL	No	No	AT3G16420	O04314	O04314(288)-O04314(99)	#N/A	40.472	PBP1, JAL30 ; PYK10-binding protein 1
AT3G16420.1(4)-AT3G16420.1(59)	ChlorplastXL;LysateXL;NuXL	Yes	Yes	AT3G16420	O04314	O04314(59)-O04314(4)	#N/A	27.129	PBP1, JAL30 ; PYK10-binding protein 1
AT3G16420.1(4)-AT3G16420.1(99)	ChlorplastXL;LysateXL;NuXL	Yes	Yes	AT3G16420	O04314	O04314(4)-O04314(99)	#N/A	23.412	PBP1, JAL30 ; PYK10-binding protein 1
AT3G16420.1(59)-AT3G16420.1(99)	ChlorplastXL;LysateXL;NuXL	Yes	Yes	AT3G16420	O04314	O04314(59)-O04314(99)	#N/A	29.381	PBP1, JAL30 ; PYK10-binding protein 1
AT3G16430.1(11)-AT3G16430.1(4)	ChlorplastXL;LysateXL;NuXL	Yes	Yes	AT3G16430	O04313	O04313(11)-O04313(4)	#N/A	16.913	JAL31 ; jacalin-related lectin 31
AT3G16430.1(120)-AT3G16430.1(193)	LysateXL	No	No	AT3G16430	O04313	O04313(193)-O04313(120)	#N/A	15.179	JAL31 ; jacalin-related lectin 31
AT3G16430.1(120)-AT3G16430.1(4)	NuXL	No	No	AT3G16430	O04313	O04313(120)-O04313(4)	#N/A	11.524	JAL31 ; jacalin-related lectin 31
AT3G16430.1(120)-AT3G16430.1(99)	LysateXL	No	No	AT3G16430	O04313	O04313(120)-O04313(99)	#N/A	14.281	JAL31 ; jacalin-related lectin 31
AT3G16430.1(174)-AT3G16430.1(193)	ChlorplastXL	No	No	AT3G16430	O04313	O04313(193)-O04313(174)	#N/A	12.974	JAL31 ; jacalin-related lectin 31
AT3G16430.1(174)-AT3G16430.1(272)	ChlorplastXL	No	No	AT3G16430	O04313	O04313(174)-O04313(272)	#N/A	14.251	JAL31 ; jacalin-related lectin 31
AT3G16430.1(174)-AT3G16430.1(99)	ChlorplastXL	No	No	AT3G16430	O04313	O04313(174)-O04313(99)	#N/A	31.988	JAL31 ; jacalin-related lectin 31
AT3G16430.1(193)-AT3G16430.1(99)	ChlorplastXL	No	No	AT3G16430	O04313	O04313(193)-O04313(99)	#N/A	23.578	JAL31 ; jacalin-related lectin 31
AT3G16430.1(99)-AT3G16430.1(99)	ChlorplastXL	No	No	AT3G16430	O04313	O04313(99)-O04313(99)	#N/A	0	JAL31 ; jacalin-related lectin 31
AT3G16440.1(125)-AT3G16440.1(125)	NuXL	No	No	AT3G16440	O04312	O04312(125)-O04312(125)	#N/A	0	ATMLP-300B, MEE36, MLP-300B ; myrosinase-binding protein-like protein-300B
AT3G16450.1(114)-AT3G16450.1(119)	ChlorplastXL	No	No	AT3G16450	O04311	O04311(114)-O04311(119)	17.3907	16.747	; Mannose-binding lectin superfamily protein
AT3G16450.1(115)-AT3G16450.1(125)	ChlorplastXL;NuXL	No	Yes	AT3G16450	O04311	O04311(125)-O04311(115)	21.4213	20.906	; Mannose-binding lectin superfamily protein
AT3G16450.1(119)-AT3G16450.1(125)	ChlorplastXL;NuXL	No	Yes	AT3G16450	O04311	O04311(125)-O04311(119)	9.18385	9.009	; Mannose-binding lectin superfamily protein
AT3G16450.1(254)-AT3G16450.1(276)	ChlorplastXL	No	No	AT3G16450	O04311	O04311(254)-O04311(276)	15.9097	12.523	; Mannose-binding lectin superfamily protein
AT3G16450.1(26)-AT3G16450.1(4)	ChlorplastXL	No	No	AT3G16450	O04311	O04311(4)-O04311(26)	22.7877	20.124	; Mannose-binding lectin superfamily protein
AT3G16460.1(292)-AT3G16460.1(302)	ChlorplastXL	No	No	AT3G16460	O04310	O04310(292)-O04310(302)	#N/A	11.545	; Mannose-binding lectin superfamily protein
AT3G16460.1(297)-AT3G16460.1(309)	ChlorplastXL;LysateXL;NuXL	Yes	Yes	AT3G16460	O04310	O04310(309)-O04310(297)	#N/A	26.446	; Mannose-binding lectin superfamily protein
AT3G16460.1(297)-AT3G16460.1(373)	ChlorplastXL	No	No	AT3G16460	O04310	O04310(297)-O04310(373)	#N/A	17.266	; Mannose-binding lectin superfamily protein
AT3G16460.1(297)-AT3G16460.1(523)	ChlorplastXL	No	No	AT3G16460	O04310	O04310(523)-O04310(297)	#N/A	24.415	; Mannose-binding lectin superfamily protein
AT3G16460.1(297)-AT3G16460.1(527)	LysateXL	No	No	AT3G16460	O04310	O04310(527)-O04310(297)	#N/A	26.875	; Mannose-binding lectin superfamily protein
AT3G16460.1(297)-AT3G16460.1(659)	ChlorplastXL	No	No	AT3G16460	O04310	O04310(297)-O04310(659)	#N/A	38.884	; Mannose-binding lectin superfamily protein
AT3G16460.1(297)-AT3G16460.1(705)	NuXL	No	No	AT3G16460	O04310	O04310(297)-O04310(705)	#N/A	26.111	; Mannose-binding lectin superfamily protein
AT3G16460.1(302)-AT3G16460.1(373)	ChlorplastXL	No	No	AT3G16460	O04310	O04310(302)-O04310(373)	#N/A	21.418	; Mannose-binding lectin superfamily protein
AT3G16460.1(302)-AT3G16460.1(523)	ChlorplastXL;LysateXL	No	Yes	AT3G16460	O04310	O04310(523)-O04310(302)	#N/A	26.023	; Mannose-binding lectin superfamily protein
AT3G16460.1(302)-AT3G16460.1(603)	NuXL	No	No	AT3G16460	O04310	O04310(603)-O04310(302)	#N/A	29.39	; Mannose-binding lectin superfamily protein
AT3G16460.1(302)-AT3G16460.1(659)	ChlorplastXL;NuXL	No	Yes	AT3G16460	O04310	O04310(302)-O04310(659)	#N/A	43.129	; Mannose-binding lectin superfamily protein
AT3G16460.1(302)-AT3G16460.1(676)	NuXL	No	No	AT3G16460	O04310	O04310(676)-O04310(302)	#N/A	47.451	; Mannose-binding lectin superfamily protein
AT3G16460.1(302)-AT3G16460.1(677)	NuXL	No	No	AT3G16460	O04310	O04310(677)-O04310(302)	#N/A	45.413	; Mannose-binding lectin superfamily protein
AT3G16460.1(302)-AT3G16460.1(705)	ChlorplastXL;LysateXL;NuXL	Yes	Yes	AT3G16460	O04310	O04310(302)-O04310(705)	#N/A	31.764	; Mannose-binding lectin superfamily protein
AT3G16460.1(309)-AT3G16460.1(373)	ChlorplastXL	No	No	AT3G16460	O04310	O04310(309)-O04310(373)	#N/A	30.335	; Mannose-binding lectin superfamily protein
AT3G16460.1(309)-AT3G16460.1(705)	NuXL	No	No	AT3G16460	O04310	O04310(309)-O04310(705)	#N/A	52.229	; Mannose-binding lectin superfamily protein
AT3G16460.1(373)-AT3G16460.1(705)	ChlorplastXL;NuXL	No	Yes	AT3G16460	O04310	O04310(373)-O04310(705)	#N/A	35.339	; Mannose-binding lectin superfamily protein
AT3G16460.1(46)-AT3G16460.1(83)	ChlorplastXL	No	No	AT3G16460	O04310	O04310(83)-O04310(46)	#N/A	25.002	; Mannose-binding lectin superfamily protein
AT3G16460.1(46)-AT3G16460.1(92)	ChlorplastXL;NuXL	No	Yes	AT3G16460	O04310	O04310(46)-O04310(92)	#N/A	15.97	; Mannose-binding lectin superfamily protein
AT3G16460.1(501)-AT3G16460.1(506)	ChlorplastXL	No	No	AT3G16460	O04310	O04310(501)-O04310(506)	#N/A	5.756	; Mannose-binding lectin superfamily protein
AT3G16460.1(506)-AT3G16460.1(523)	ChlorplastXL	No	No	AT3G16460	O04310	O04310(506)-O04310(523)	#N/A	17.163	; Mannose-binding lectin superfamily protein
AT3G16460.1(518)-AT3G16460.1(523)	ChlorplastXL	No	No	AT3G16460	O04310	O04310(518)-O04310(523)	#N/A	16.324	; Mannose-binding lectin superfamily protein
AT3G16460.1(518)-AT3G16460.1(527)	ChlorplastXL	No	No	AT3G16460	O04310	O04310(518)-O04310(527)	#N/A	19.975	; Mannose-binding lectin superfamily protein
AT3G16460.1(522)-AT3G16460.1(527)	ChlorplastXL	No	No	AT3G16460	O04310	O04310(522)-O04310(527)	#N/A	8.251	; Mannose-binding lectin superfamily protein
AT3G16460.1(523)-AT3G16460.1(562)	ChlorplastXL	No	No	AT3G16460	O04310	O04310(562)-O04310(523)	#N/A	34.84	; Mannose-binding lectin superfamily protein
AT3G16460.1(523)-AT3G16460.1(603)	ChlorplastXL	No	No	AT3G16460	O04310	O04310(603)-O04310(523)	#N/A	30.216	; Mannose-binding lectin superfamily protein
AT3G16460.1(523)-AT3G16460.1(659)	ChlorplastXL	No	No	AT3G16460	O04310	O04310(523)-O04310(659)	#N/A	48.044	; Mannose-binding lectin superfamily protein
AT3G16460.1(523)-AT3G16460.1(676)	ChlorplastXL	No	No	AT3G16460	O04310	O04310(676)-O04310(523)	#N/A	43.669	; Mannose-binding lectin superfamily protein
AT3G16460.1(523)-AT3G16460.1(677)	ChlorplastXL	No	No	AT3G16460	O04310	O04310(523)-O04310(677)	#N/A	41.016	; Mannose-binding lectin superfamily protein
AT3G16460.1(523)-AT3G16460.1(705)	ChlorplastXL;LysateXL;NuXL	Yes	Yes	AT3G16460	O04310	O04310(523)-O04310(705)	#N/A	35.369	; Mannose-binding lectin superfamily protein
AT3G16460.1(527)-AT3G16460.1(603)	ChlorplastXL	No	No	AT3G16460	O04310	O04310(603)-O04310(527)	#N/A	26.6	; Mannose-binding lectin superfamily protein
AT3G16460.1(584)-AT3G16460.1(659)	NuXL	No	No	AT3G16460	O04310	O04310(584)-O04310(659)	#N/A	14.63	; Mannose-binding lectin superfamily protein
AT3G16460.1(603)-AT3G16460.1(705)	ChlorplastXL;LysateXL;NuXL	Yes	Yes	AT3G16460	O04310	O04310(603)-O04310(705)	#N/A	17.614	; Mannose-binding lectin superfamily protein
AT3G16460.1(659)-AT3G16460.1(676)	NuXL	No	No	AT3G16460	O04310	O04310(676)-O04310(659)	#N/A	15.24	; Mannose-binding lectin superfamily protein
AT3G16460.1(659)-AT3G16460.1(677)	ChlorplastXL;NuXL	No	Yes	AT3G16460	O04310	O04310(677)-O04310(659)	#N/A	16.374	; Mannose-binding lectin superfamily protein
AT3G16460.1(659)-AT3G16460.1(681)	ChlorplastXL;NuXL	No	Yes	AT3G16460	O04310	O04310(681)-O04310(659)	#N/A	12.358	; Mannose-binding lectin superfamily protein
AT3G16460.1(659)-AT3G16460.1(695)	NuXL	No	No	AT3G16460	O04310	O04310(695)-O04310(659)	#N/A	26.569	; Mannose-binding lectin superfamily protein
AT3G16460.1(659)-AT3G16460.1(705)	ChlorplastXL;LysateXL;NuXL	Yes	Yes	AT3G16460	O04310	O04310(705)-O04310(659)	#N/A	15.427	; Mannose-binding lectin superfamily protein
AT3G16460.1(676)-AT3G16460.1(681)	NuXL	No	No	AT3G16460	O04310	O04310(676)-O04310(681)	#N/A	8.446	; Mannose-binding lectin superfamily protein
AT3G16460.1(676)-AT3G16460.1(695)	NuXL	No	No	AT3G16460	O04310	O04310(676)-O04310(695)	#N/A	16.506	; Mannose-binding lectin superfamily protein
AT3G16460.1(676)-AT3G16460.1(705)	NuXL	No	No	AT3G16460	O04310	O04310(676)-O04310(705)	#N/A	18.739	; Mannose-binding lectin superfamily protein
AT3G16460.1(677)-AT3G16460.1(705)	ChlorplastXL;NuXL	No	Yes	AT3G16460	O04310	O04310(677)-O04310(705)	#N/A	16.553	; Mannose-binding lectin superfamily protein
AT3G16460.1(681)-AT3G16460.1(695)	ChlorplastXL;NuXL	No	Yes	AT3G16460	O04310	O04310(695)-O04310(681)	#N/A	20.137	; Mannose-binding lectin superfamily protein
AT3G16460.1(681)-AT3G16460.1(705)	ChlorplastXL;NuXL	No	Yes	AT3G16460	O04310	O04310(681)-O04310(705)	#N/A	11.815	; Mannose-binding lectin superfamily protein
AT3G16470.1(3)-AT3G16470.1(451)	NuXL	No	No	AT3G16470	O04309	O04309(3)-O04309(451)	#N/A	34.784	JR1 ; Mannose-binding lectin superfamily protein
AT3G16470.1(405)-AT3G16470.1(451)	ChlorplastXL;NuXL	No	Yes	AT3G16470	O04309	O04309(451)-O04309(405)	#N/A	15.594	JR1 ; Mannose-binding lectin superfamily protein
AT3G16470.1(424)-AT3G16470.1(451)	ChlorplastXL	No	No	AT3G16470	O04309	O04309(424)-O04309(451)	#N/A	13.436	JR1 ; Mannose-binding lectin superfamily protein
AT3G16470.1(427)-AT3G16470.1(451)	ChlorplastXL	No	No	AT3G16470	O04309	O04309(427)-O04309(451)	#N/A	11.882	JR1 ; Mannose-binding lectin superfamily protein
AT3G16480.1(420)-AT3G16480.1(455)	NuXL	No	No	AT3G16480	O04308	O04308(455)-O04308(420)	#N/A	9.517	MPPalpha ; mitochondrial processing peptidase alpha subunit
AT3G16520.1(256)-AT3G16520.1(314)	LysateXL	No	No	AT3G16520	Q9LK73	Q9LK73(314)-Q9LK73(256)	#N/A	20.62	UGT88A1 ; UDP-glucosyl transferase 88A1
AT3G16520.1(256)-AT3G16520.1(339)	LysateXL	No	No	AT3G16520	Q9LK73	Q9LK73(256)-Q9LK73(339)	#N/A	8.863	UGT88A1 ; UDP-glucosyl transferase 88A1
AT3G16520.1(314)-AT3G16520.1(339)	LysateXL	No	No	AT3G16520	Q9LK73	Q9LK73(339)-Q9LK73(314)	#N/A	13.864	UGT88A1 ; UDP-glucosyl transferase 88A1
AT3G16520.1(320)-AT3G16520.1(339)	LysateXL	No	No	AT3G16520	Q9LK73	Q9LK73(320)-Q9LK73(339)	#N/A	11.128	UGT88A1 ; UDP-glucosyl transferase 88A1
AT3G16530.1(188)-AT3G16530.1(226)	ChlorplastXL;LysateXL	No	Yes	AT3G16530	Q9LK72	Q9LK72(226)-Q9LK72(188)	#N/A	17.628	; Legume lectin family protein
AT3G16530.1(188)-AT3G16530.1(227)	ChlorplastXL;LysateXL	No	Yes	AT3G16530	Q9LK72	Q9LK72(227)-Q9LK72(188)	#N/A	17.391	; Legume lectin family protein
AT3G16530.1(188)-AT3G16530.1(229)	ChlorplastXL;LysateXL	No	Yes	AT3G16530	Q9LK72	Q9LK72(229)-Q9LK72(188)	#N/A	12.666	; Legume lectin family protein
AT3G16530.1(212)-AT3G16530.1(274)	ChlorplastXL	No	No	AT3G16530	Q9LK72	Q9LK72(212)-Q9LK72(274)	#N/A	15.126	; Legume lectin family protein
AT3G16530.1(226)-AT3G16530.1(229)	ChlorplastXL	No	No	AT3G16530	Q9LK72	Q9LK72(226)-Q9LK72(229)	#N/A	8.942	; Legume lectin family protein
AT3G16630.1(186)-AT3G16630.1(195)	NuXL	No	No	AT3G16630	Q940B8	Q940B8(186)-Q940B8(195)	#N/A	24.146	ATKINESIN-13A, KINESIN-13A ; P-loop containing nucleoside triphosphate hydrolases superfamily protein
AT3G16640.1(111)-AT3G16640.1(119)	ChlorplastXL	No	No	AT3G16640	P31265	P31265(119)-P31265(111)	#N/A	13.465	TCTP ; translationally controlled tumor protein
AT3G16640.1(111)-AT3G16640.1(84)	ChlorplastXL	No	No	AT3G16640	P31265	P31265(111)-P31265(84)	#N/A	20.314	TCTP ; translationally controlled tumor protein
AT3G16640.1(111)-AT3G16640.1(92)	LysateXL	No	No	AT3G16640	P31265	P31265(111)-P31265(92)	#N/A	11.397	TCTP ; translationally controlled tumor protein
AT3G16640.1(111)-AT3G16640.1(96)	ChlorplastXL;LysateXL;NuXL	Yes	Yes	AT3G16640	P31265	P31265(111)-P31265(96)	#N/A	10.689	TCTP ; translationally controlled tumor protein
AT3G16640.1(112)-AT3G16640.1(96)	LysateXL	No	No	AT3G16640	P31265	P31265(112)-P31265(96)	#N/A	14.42	TCTP ; translationally controlled tumor protein
AT3G16640.1(119)-AT3G16640.1(84)	ChlorplastXL;LysateXL;NuXL	Yes	Yes	AT3G16640	P31265	P31265(119)-P31265(84)	#N/A	10.961	TCTP ; translationally controlled tumor protein
AT3G16640.1(84)-AT3G16640.1(92)	ChlorplastXL;LysateXL;NuXL	Yes	Yes	AT3G16640	P31265	P31265(84)-P31265(92)	#N/A	12.453	TCTP ; translationally controlled tumor protein
AT3G16640.1(84)-AT3G16640.1(96)	ChlorplastXL;LysateXL;NuXL	Yes	Yes	AT3G16640	P31265	P31265(84)-P31265(96)	#N/A	18.684	TCTP ; translationally controlled tumor protein
AT3G16640.1(85)-AT3G16640.1(93)	NuXL	No	No	AT3G16640	P31265	P31265(93)-P31265(85)	#N/A	12.384	TCTP ; translationally controlled tumor protein
AT3G16640.1(85)-AT3G16640.1(96)	NuXL	No	No	AT3G16640	P31265	P31265(85)-P31265(96)	#N/A	16.887	TCTP ; translationally controlled tumor protein
AT3G16640.1(92)-AT3G16640.1(96)	ChlorplastXL;NuXL	No	Yes	AT3G16640	P31265	P31265(96)-P31265(92)	#N/A	6.413	TCTP ; translationally controlled tumor protein
AT3G16760.1(121)-AT3G16760.1(129)	NuXL	No	No	AT3G16760	A0A654F7W2	#N/A	#N/A	#N/A	; Tetratricopeptide repeat (TPR)-like superfamily protein
AT3G16760.1(129)-AT3G16760.1(7)	NuXL	No	No	AT3G16760	A0A654F7W2	#N/A	#N/A	#N/A	; Tetratricopeptide repeat (TPR)-like superfamily protein
AT3G16760.1(410)-AT3G16760.1(442)	LysateXL	No	No	AT3G16760	A0A654F7W2	#N/A	#N/A	#N/A	; Tetratricopeptide repeat (TPR)-like superfamily protein
AT3G16760.1(424)-AT3G16760.1(455)	ChlorplastXL;LysateXL	No	Yes	AT3G16760	A0A654F7W2	#N/A	#N/A	#N/A	; Tetratricopeptide repeat (TPR)-like superfamily protein
AT3G16760.1(425)-AT3G16760.1(455)	ChlorplastXL;LysateXL	No	Yes	AT3G16760	A0A654F7W2	#N/A	#N/A	#N/A	; Tetratricopeptide repeat (TPR)-like superfamily protein
AT3G16760.1(444)-AT3G16760.1(472)	LysateXL	No	No	AT3G16760	A0A654F7W2	#N/A	#N/A	#N/A	; Tetratricopeptide repeat (TPR)-like superfamily protein
AT3G16780.1(108)-AT3G16780.1(133)	NuXL	No	No	AT3G16780	Q9LUQ6	Q9LUQ6(108)-Q9LUQ6(133)	#N/A	18.507	; Ribosomal protein L19e family protein
AT3G16780.1(126)-AT3G16780.1(133)	ChlorplastXL	No	No	AT3G16780	Q9LUQ6	Q9LUQ6(126)-Q9LUQ6(133)	#N/A	10.884	; Ribosomal protein L19e family protein
AT3G16780.1(153)-AT3G16780.1(165)	NuXL	No	No	AT3G16780	Q9LUQ6	Q9LUQ6(153)-Q9LUQ6(165)	#N/A	18.222	; Ribosomal protein L19e family protein
AT3G16780.1(16)-AT3G16780.1(21)	NuXL	No	No	AT3G16780	Q9LUQ6	Q9LUQ6(21)-Q9LUQ6(16)	#N/A	9.775	; Ribosomal protein L19e family protein
AT3G16780.1(162)-AT3G16780.1(167)	NuXL	No	No	AT3G16780	Q9LUQ6	Q9LUQ6(162)-Q9LUQ6(167)	#N/A	8.585	; Ribosomal protein L19e family protein
AT3G16780.1(53)-AT3G16780.1(70)	NuXL	No	No	AT3G16780	Q9LUQ6	Q9LUQ6(53)-Q9LUQ6(70)	#N/A	35.892	; Ribosomal protein L19e family protein
AT3G16780.1(70)-AT3G16780.1(92)	NuXL	No	No	AT3G16780	Q9LUQ6	Q9LUQ6(92)-Q9LUQ6(70)	#N/A	23.32	; Ribosomal protein L19e family protein
AT3G16810.1(10)-AT3G16810.1(15)	NuXL	No	No	AT3G16810	Q9LRZ3	Q9LRZ3(10)-Q9LRZ3(15)	#N/A	15.135	APUM24, PUM24 ; pumilio 24
AT3G16810.1(105)-AT3G16810.1(110)	NuXL	No	No	AT3G16810	Q9LRZ3	Q9LRZ3(110)-Q9LRZ3(105)	#N/A	8.769	APUM24, PUM24 ; pumilio 24
AT3G16810.1(13)-AT3G16810.1(15)	NuXL	No	No	AT3G16810	Q9LRZ3	Q9LRZ3(13)-Q9LRZ3(15)	#N/A	6.406	APUM24, PUM24 ; pumilio 24
AT3G16810.1(15)-AT3G16810.1(4)	NuXL	No	No	AT3G16810	Q9LRZ3	Q9LRZ3(4)-Q9LRZ3(15)	#N/A	32.691	APUM24, PUM24 ; pumilio 24
AT3G16810.1(43)-AT3G16810.1(50)	NuXL	No	No	AT3G16810	Q9LRZ3	Q9LRZ3(50)-Q9LRZ3(43)	#N/A	20.438	APUM24, PUM24 ; pumilio 24
AT3G16830.1(137)-AT3G16830.1(149)	NuXL	No	No	AT3G16830	Q9LRZ0	Q9LRZ0(149)-Q9LRZ0(137)	#N/A	18.912	TPR2 ; TOPLESS-related 2
AT3G16830.1(729)-AT3G16830.1(738)	NuXL	No	No	AT3G16830	Q9LRZ0	Q9LRZ0(738)-Q9LRZ0(729)	#N/A	26.454	TPR2 ; TOPLESS-related 2
AT3G16840.1(694)-AT3G16840.1(702)	NuXL	No	No	AT3G16840	Q93Y39	Q93Y39(702)-Q93Y39(694)	#N/A	12.351	; P-loop containing nucleoside triphosphate hydrolases superfamily protein
AT3G16840.1(791)-AT3G16840.1(799)	NuXL	No	No	AT3G16840	Q93Y39	Q93Y39(791)-Q93Y39(799)	#N/A	12.137	; P-loop containing nucleoside triphosphate hydrolases superfamily protein
AT3G16910.1(39)-AT3G16910.1(5)	ChlorplastXL;LysateXL	No	Yes	AT3G16910	Q8VZF1	Q8VZF1(39)-Q8VZF1(5)	#N/A	48.958	AAE7, ACN1 ; acyl-activating enzyme 7
AT3G16910.1(451)-AT3G16910.1(548)	LysateXL	No	No	AT3G16910	Q8VZF1	Q8VZF1(451)-Q8VZF1(548)	#N/A	16.603	AAE7, ACN1 ; acyl-activating enzyme 7
AT3G16910.1(521)-AT3G16910.1(526)	LysateXL	No	No	AT3G16910	Q8VZF1	Q8VZF1(521)-Q8VZF1(526)	#N/A	9.115	AAE7, ACN1 ; acyl-activating enzyme 7
AT3G16910.1(543)-AT3G16910.1(551)	ChlorplastXL;LysateXL;NuXL	Yes	Yes	AT3G16910	Q8VZF1	Q8VZF1(543)-Q8VZF1(551)	#N/A	8.774	AAE7, ACN1 ; acyl-activating enzyme 7
AT3G16910.1(548)-AT3G16910.1(559)	ChlorplastXL	No	No	AT3G16910	Q8VZF1	Q8VZF1(559)-Q8VZF1(548)	#N/A	20.839	AAE7, ACN1 ; acyl-activating enzyme 7
AT3G16910.1(551)-AT3G16910.1(559)	ChlorplastXL;LysateXL;NuXL	Yes	Yes	AT3G16910	Q8VZF1	Q8VZF1(559)-Q8VZF1(551)	#N/A	12.123	AAE7, ACN1 ; acyl-activating enzyme 7
AT3G16940.1(57)-AT3G16940.1(80)	LysateXL	No	No	AT3G16940	Q9LSP8	Q9LSP8(57)-Q9LSP8(80)	#N/A	25.307	; calmodulin binding;transcription regulators
AT3G16940.1(80)-AT3G16940.1(95)	LysateXL	No	No	AT3G16940	Q9LSP8	Q9LSP8(95)-Q9LSP8(80)	#N/A	5.739	; calmodulin binding;transcription regulators
AT3G16950.1(111)-AT3G16950.1(133)	ChlorplastXL	No	No	AT3G16950	A8MS68	A8MS68(111)-A8MS68(133)	#N/A	34.082	LPD1, ptlpd1 ; lipoamide dehydrogenase 1
AT3G16950.1(178)-AT3G16950.1(476)	ChlorplastXL;LysateXL;NuXL	Yes	Yes	AT3G16950	A8MS68	A8MS68(178)-A8MS68(476)	#N/A	38.658	LPD1, ptlpd1 ; lipoamide dehydrogenase 1
AT3G16950.1(321)-AT3G16950.1(329)	LysateXL	No	No	AT3G16950	A8MS68	A8MS68(321)-A8MS68(329)	#N/A	15.279	LPD1, ptlpd1 ; lipoamide dehydrogenase 1
AT3G16950.1(463)-AT3G16950.1(554)	LysateXL	No	No	AT3G16950	A8MS68	A8MS68(463)-A8MS68(554)	#N/A	22.305	LPD1, ptlpd1 ; lipoamide dehydrogenase 1
AT3G16950.1(467)-AT3G16950.1(554)	LysateXL	No	No	AT3G16950	A8MS68	A8MS68(554)-A8MS68(467)	#N/A	12.21	LPD1, ptlpd1 ; lipoamide dehydrogenase 1
AT3G17020.1(137)-AT3G17020.1(137)	ChlorplastXL;LysateXL;NuXL	Yes	Yes	AT3G17020	A0A1I9LPQ2	#N/A	#N/A	#N/A	; Adenine nucleotide alpha hydrolases-like superfamily protein
AT3G17020.1(137)-AT3G17020.1(21)	ChlorplastXL;LysateXL	No	Yes	AT3G17020	A0A1I9LPQ2	#N/A	#N/A	#N/A	; Adenine nucleotide alpha hydrolases-like superfamily protein
AT3G17040.1(329)-AT3G17040.1(364)	ChlorplastXL	No	No	AT3G17040	Q8RWG2	Q8RWG2(329)-Q8RWG2(364)	#N/A	12.26	HCF107 ; high chlorophyll fluorescent 107
AT3G17170.1(149)-AT3G17170.1(152)	LysateXL	No	No	AT3G17170	Q948R9	Q948R9(149)-Q948R9(152)	#N/A	5.086	RFC3 ; Translation elongation factor EF1B/ribosomal protein S6 family protein
AT3G17170.1(149)-AT3G17170.1(154)	LysateXL;NuXL	No	Yes	AT3G17170	Q948R9	Q948R9(149)-Q948R9(154)	#N/A	7.138	RFC3 ; Translation elongation factor EF1B/ribosomal protein S6 family protein
AT3G17205.1(11)-AT3G17205.1(21)	NuXL	No	No	AT3G17205	Q8RWB8	Q8RWB8(21)-Q8RWB8(11)	#N/A	23.146	UPL6 ; ubiquitin protein ligase 6
AT3G17205.1(11)-AT3G17205.1(27)	NuXL	No	No	AT3G17205	Q8RWB8	Q8RWB8(11)-Q8RWB8(27)	#N/A	32.377	UPL6 ; ubiquitin protein ligase 6
AT3G17205.1(21)-AT3G17205.1(27)	NuXL	No	No	AT3G17205	Q8RWB8	Q8RWB8(21)-Q8RWB8(27)	#N/A	9.578	UPL6 ; ubiquitin protein ligase 6
AT3G17205.1(43)-AT3G17205.1(54)	NuXL	No	No	AT3G17205	Q8RWB8	Q8RWB8(43)-Q8RWB8(54)	#N/A	16.323	UPL6 ; ubiquitin protein ligase 6
AT3G17240.1(133)-AT3G17240.1(144)	ChlorplastXL;LysateXL	No	Yes	AT3G17240	Q9M5K2	Q9M5K2(133)-Q9M5K2(144)	#N/A	16.784	mtLPD2 ; lipoamide dehydrogenase 2
AT3G17240.1(133)-AT3G17240.1(145)	LysateXL	No	No	AT3G17240	Q9M5K2	Q9M5K2(133)-Q9M5K2(145)	#N/A	18.339	mtLPD2 ; lipoamide dehydrogenase 2
AT3G17240.1(133)-AT3G17240.1(147)	LysateXL	No	No	AT3G17240	Q9M5K2	Q9M5K2(133)-Q9M5K2(147)	#N/A	21.211	mtLPD2 ; lipoamide dehydrogenase 2
AT3G17240.1(133)-AT3G17240.1(152)	LysateXL	No	No	AT3G17240	Q9M5K2	Q9M5K2(152)-Q9M5K2(133)	#N/A	17.036	mtLPD2 ; lipoamide dehydrogenase 2
AT3G17240.1(133)-AT3G17240.1(429)	LysateXL;NuXL	No	Yes	AT3G17240	Q9M5K2	Q9M5K2(429)-Q9M5K2(133)	#N/A	38.029	mtLPD2 ; lipoamide dehydrogenase 2
AT3G17240.1(144)-AT3G17240.1(147)	LysateXL;NuXL	No	Yes	AT3G17240	Q9M5K2	Q9M5K2(147)-Q9M5K2(144)	#N/A	4.97	mtLPD2 ; lipoamide dehydrogenase 2
AT3G17240.1(144)-AT3G17240.1(152)	ChlorplastXL;LysateXL;NuXL	Yes	Yes	AT3G17240	Q9M5K2	Q9M5K2(152)-Q9M5K2(144)	#N/A	14.367	mtLPD2 ; lipoamide dehydrogenase 2
AT3G17240.1(144)-AT3G17240.1(429)	LysateXL	No	No	AT3G17240	Q9M5K2	Q9M5K2(429)-Q9M5K2(144)	#N/A	47.749	mtLPD2 ; lipoamide dehydrogenase 2
AT3G17240.1(145)-AT3G17240.1(503)	LysateXL	No	No	AT3G17240	Q9M5K2	Q9M5K2(503)-Q9M5K2(145)	#N/A	52.479	mtLPD2 ; lipoamide dehydrogenase 2
AT3G17240.1(147)-AT3G17240.1(68)	LysateXL	No	No	AT3G17240	Q9M5K2	Q9M5K2(68)-Q9M5K2(147)	#N/A	8.349	mtLPD2 ; lipoamide dehydrogenase 2
AT3G17240.1(189)-AT3G17240.1(277)	LysateXL	No	No	AT3G17240	Q9M5K2	Q9M5K2(189)-Q9M5K2(277)	#N/A	15.635	mtLPD2 ; lipoamide dehydrogenase 2
AT3G17240.1(189)-AT3G17240.1(332)	LysateXL;NuXL	No	Yes	AT3G17240	Q9M5K2	Q9M5K2(189)-Q9M5K2(332)	#N/A	14.428	mtLPD2 ; lipoamide dehydrogenase 2
AT3G17240.1(267)-AT3G17240.1(277)	ChlorplastXL;LysateXL;NuXL	Yes	Yes	AT3G17240	Q9M5K2	Q9M5K2(277)-Q9M5K2(267)	#N/A	24.152	mtLPD2 ; lipoamide dehydrogenase 2
AT3G17240.1(267)-AT3G17240.1(429)	LysateXL;NuXL	No	Yes	AT3G17240	Q9M5K2	Q9M5K2(429)-Q9M5K2(267)	#N/A	19.307	mtLPD2 ; lipoamide dehydrogenase 2
AT3G17240.1(271)-AT3G17240.1(277)	NuXL	No	No	AT3G17240	Q9M5K2	Q9M5K2(277)-Q9M5K2(271)	#N/A	15.504	mtLPD2 ; lipoamide dehydrogenase 2
AT3G17240.1(275)-AT3G17240.1(332)	NuXL	No	No	AT3G17240	Q9M5K2	Q9M5K2(332)-Q9M5K2(275)	#N/A	25.096	mtLPD2 ; lipoamide dehydrogenase 2
AT3G17240.1(277)-AT3G17240.1(325)	LysateXL	No	No	AT3G17240	Q9M5K2	Q9M5K2(325)-Q9M5K2(277)	#N/A	38.266	mtLPD2 ; lipoamide dehydrogenase 2
AT3G17240.1(419)-AT3G17240.1(429)	ChlorplastXL;LysateXL;NuXL	Yes	Yes	AT3G17240	Q9M5K2	Q9M5K2(419)-Q9M5K2(429)	#N/A	17.337	mtLPD2 ; lipoamide dehydrogenase 2
AT3G17240.1(429)-AT3G17240.1(444)	NuXL	No	No	AT3G17240	Q9M5K2	Q9M5K2(429)-Q9M5K2(444)	#N/A	32.25	mtLPD2 ; lipoamide dehydrogenase 2
AT3G17240.1(429)-AT3G17240.1(503)	NuXL	No	No	AT3G17240	Q9M5K2	Q9M5K2(503)-Q9M5K2(429)	#N/A	21.558	mtLPD2 ; lipoamide dehydrogenase 2
AT3G17390.1(151)-AT3G17390.1(157)	LysateXL;NuXL	No	Yes	AT3G17390	Q9LUT2	Q9LUT2(157)-Q9LUT2(151)	#N/A	9.802	MTO3, SAMS3, MAT4 ; S-adenosylmethionine synthetase family protein
AT3G17390.1(151)-AT3G17390.1(291)	LysateXL	No	No	AT3G17390	Q9LUT2	Q9LUT2(291)-Q9LUT2(151)	#N/A	25.091	MTO3, SAMS3, MAT4 ; S-adenosylmethionine synthetase family protein
AT3G17390.1(364)-AT3G17390.1(387)	ChlorplastXL	No	No	AT3G17390	Q9LUT2	Q9LUT2(387)-Q9LUT2(364)	#N/A	32.166	MTO3, SAMS3, MAT4 ; S-adenosylmethionine synthetase family protein
AT3G17390.1(364)-AT3G17390.1(390)	LysateXL;NuXL	No	Yes	AT3G17390	Q9LUT2	Q9LUT2(364)-Q9LUT2(390)	#N/A	38.601	MTO3, SAMS3, MAT4 ; S-adenosylmethionine synthetase family protein
AT3G17390.1(384)-AT3G17390.1(387)	LysateXL	No	No	AT3G17390	Q9LUT2	Q9LUT2(384)-Q9LUT2(387)	#N/A	9.581	MTO3, SAMS3, MAT4 ; S-adenosylmethionine synthetase family protein
AT3G17390.1(384)-AT3G17390.1(390)	ChlorplastXL;LysateXL;NuXL	Yes	Yes	AT3G17390	Q9LUT2	Q9LUT2(384)-Q9LUT2(390)	#N/A	17.203	MTO3, SAMS3, MAT4 ; S-adenosylmethionine synthetase family protein
AT3G17410.1(157)-AT3G17410.1(175)	NuXL	No	No	AT3G17410	Q9LUT0	Q9LUT0(157)-Q9LUT0(175)	22.358	22.376	; Protein kinase superfamily protein
AT3G17410.1(72)-AT3G17410.1(89)	ChlorplastXL	No	No	AT3G17410	Q9LUT0	Q9LUT0(72)-Q9LUT0(89)	19.017	19.031	; Protein kinase superfamily protein
AT3G17440.1(100)-AT3G17440.1(56)	ChlorplastXL;LysateXL	No	Yes	AT3G17440	Q9LRP1	Q9LRP1(100)-Q9LRP1(56)	#N/A	16.282	NPSN13, ATNPSN13 ; novel plant snare 13
AT3G17440.1(56)-AT3G17440.1(60)	LysateXL	No	No	AT3G17440	Q9LRP1	Q9LRP1(60)-Q9LRP1(56)	#N/A	6.296	NPSN13, ATNPSN13 ; novel plant snare 13
AT3G17460.1(166)-AT3G17460.1(173)	NuXL	No	No	AT3G17460	A0A384KCL9	#N/A	#N/A	#N/A	; PHD finger family protein
AT3G17465.1(151)-AT3G17465.1(153)	NuXL	No	No	AT3G17465	Q9LRN8	Q9LRN8(153)-Q9LRN8(151)	5.75	5.774	RPL3P ; ribosomal protein L3 plastid
AT3G17465.1(229)-AT3G17465.1(235)	ChlorplastXL;NuXL	No	Yes	AT3G17465	Q9LRN8	Q9LRN8(229)-Q9LRN8(235)	14.375	14.115	RPL3P ; ribosomal protein L3 plastid
AT3G17520.1(106)-AT3G17520.1(117)	NuXL	No	No	AT3G17520	F4J573	#N/A	#N/A	#N/A	; Late embryogenesis abundant protein (LEA) family protein
AT3G17520.1(106)-AT3G17520.1(86)	NuXL	No	No	AT3G17520	F4J573	#N/A	#N/A	#N/A	; Late embryogenesis abundant protein (LEA) family protein
AT3G17520.1(106)-AT3G17520.1(95)	NuXL	No	No	AT3G17520	F4J573	#N/A	#N/A	#N/A	; Late embryogenesis abundant protein (LEA) family protein
AT3G17520.1(108)-AT3G17520.1(75)	NuXL	No	No	AT3G17520	F4J573	#N/A	#N/A	#N/A	; Late embryogenesis abundant protein (LEA) family protein
AT3G17520.1(108)-AT3G17520.1(86)	NuXL	No	No	AT3G17520	F4J573	#N/A	#N/A	#N/A	; Late embryogenesis abundant protein (LEA) family protein
AT3G17520.1(108)-AT3G17520.1(95)	NuXL	No	No	AT3G17520	F4J573	#N/A	#N/A	#N/A	; Late embryogenesis abundant protein (LEA) family protein
AT3G17520.1(108)-AT3G17520.1(97)	LysateXL;NuXL	No	Yes	AT3G17520	F4J573	#N/A	#N/A	#N/A	; Late embryogenesis abundant protein (LEA) family protein
AT3G17520.1(117)-AT3G17520.1(131)	NuXL	No	No	AT3G17520	F4J573	#N/A	#N/A	#N/A	; Late embryogenesis abundant protein (LEA) family protein
AT3G17520.1(159)-AT3G17520.1(165)	NuXL	No	No	AT3G17520	F4J573	#N/A	#N/A	#N/A	; Late embryogenesis abundant protein (LEA) family protein
AT3G17520.1(181)-AT3G17520.1(186)	NuXL	No	No	AT3G17520	F4J573	#N/A	#N/A	#N/A	; Late embryogenesis abundant protein (LEA) family protein
AT3G17520.1(186)-AT3G17520.1(199)	NuXL	No	No	AT3G17520	F4J573	#N/A	#N/A	#N/A	; Late embryogenesis abundant protein (LEA) family protein
AT3G17520.1(186)-AT3G17520.1(208)	NuXL	No	No	AT3G17520	F4J573	#N/A	#N/A	#N/A	; Late embryogenesis abundant protein (LEA) family protein
AT3G17520.1(186)-AT3G17520.1(47)	NuXL	No	No	AT3G17520	F4J573	#N/A	#N/A	#N/A	; Late embryogenesis abundant protein (LEA) family protein
AT3G17520.1(190)-AT3G17520.1(190)	NuXL	No	No	AT3G17520	F4J573	#N/A	#N/A	#N/A	; Late embryogenesis abundant protein (LEA) family protein
AT3G17520.1(199)-AT3G17520.1(210)	NuXL	No	No	AT3G17520	F4J573	#N/A	#N/A	#N/A	; Late embryogenesis abundant protein (LEA) family protein
AT3G17520.1(208)-AT3G17520.1(219)	NuXL	No	No	AT3G17520	F4J573	#N/A	#N/A	#N/A	; Late embryogenesis abundant protein (LEA) family protein
AT3G17520.1(219)-AT3G17520.1(224)	NuXL	No	No	AT3G17520	F4J573	#N/A	#N/A	#N/A	; Late embryogenesis abundant protein (LEA) family protein
AT3G17520.1(219)-AT3G17520.1(226)	NuXL	No	No	AT3G17520	F4J573	#N/A	#N/A	#N/A	; Late embryogenesis abundant protein (LEA) family protein
AT3G17520.1(234)-AT3G17520.1(241)	NuXL	No	No	AT3G17520	F4J573	#N/A	#N/A	#N/A	; Late embryogenesis abundant protein (LEA) family protein
AT3G17520.1(239)-AT3G17520.1(250)	NuXL	No	No	AT3G17520	F4J573	#N/A	#N/A	#N/A	; Late embryogenesis abundant protein (LEA) family protein
AT3G17520.1(241)-AT3G17520.1(250)	NuXL	No	No	AT3G17520	F4J573	#N/A	#N/A	#N/A	; Late embryogenesis abundant protein (LEA) family protein
AT3G17520.1(241)-AT3G17520.1(261)	NuXL	No	No	AT3G17520	F4J573	#N/A	#N/A	#N/A	; Late embryogenesis abundant protein (LEA) family protein
AT3G17520.1(248)-AT3G17520.1(259)	NuXL	No	No	AT3G17520	F4J573	#N/A	#N/A	#N/A	; Late embryogenesis abundant protein (LEA) family protein
AT3G17520.1(248)-AT3G17520.1(261)	NuXL	No	No	AT3G17520	F4J573	#N/A	#N/A	#N/A	; Late embryogenesis abundant protein (LEA) family protein
AT3G17520.1(250)-AT3G17520.1(261)	NuXL	No	No	AT3G17520	F4J573	#N/A	#N/A	#N/A	; Late embryogenesis abundant protein (LEA) family protein
AT3G17520.1(261)-AT3G17520.1(272)	NuXL	No	No	AT3G17520	F4J573	#N/A	#N/A	#N/A	; Late embryogenesis abundant protein (LEA) family protein
AT3G17520.1(283)-AT3G17520.1(288)	NuXL	No	No	AT3G17520	F4J573	#N/A	#N/A	#N/A	; Late embryogenesis abundant protein (LEA) family protein
AT3G17520.1(45)-AT3G17520.1(51)	NuXL	No	No	AT3G17520	F4J573	#N/A	#N/A	#N/A	; Late embryogenesis abundant protein (LEA) family protein
AT3G17520.1(51)-AT3G17520.1(75)	NuXL	No	No	AT3G17520	F4J573	#N/A	#N/A	#N/A	; Late embryogenesis abundant protein (LEA) family protein
AT3G17520.1(51)-AT3G17520.1(86)	NuXL	No	No	AT3G17520	F4J573	#N/A	#N/A	#N/A	; Late embryogenesis abundant protein (LEA) family protein
AT3G17520.1(75)-AT3G17520.1(86)	NuXL	No	No	AT3G17520	F4J573	#N/A	#N/A	#N/A	; Late embryogenesis abundant protein (LEA) family protein
AT3G17520.1(75)-AT3G17520.1(95)	NuXL	No	No	AT3G17520	F4J573	#N/A	#N/A	#N/A	; Late embryogenesis abundant protein (LEA) family protein
AT3G17520.1(75)-AT3G17520.1(97)	NuXL	No	No	AT3G17520	F4J573	#N/A	#N/A	#N/A	; Late embryogenesis abundant protein (LEA) family protein
AT3G17520.1(80)-AT3G17520.1(86)	LysateXL;NuXL	No	Yes	AT3G17520	F4J573	#N/A	#N/A	#N/A	; Late embryogenesis abundant protein (LEA) family protein
AT3G17520.1(80)-AT3G17520.1(95)	NuXL	No	No	AT3G17520	F4J573	#N/A	#N/A	#N/A	; Late embryogenesis abundant protein (LEA) family protein
AT3G17520.1(80)-AT3G17520.1(97)	NuXL	No	No	AT3G17520	F4J573	#N/A	#N/A	#N/A	; Late embryogenesis abundant protein (LEA) family protein
AT3G17520.1(84)-AT3G17520.1(86)	NuXL	No	No	AT3G17520	F4J573	#N/A	#N/A	#N/A	; Late embryogenesis abundant protein (LEA) family protein
AT3G17520.1(84)-AT3G17520.1(95)	NuXL	No	No	AT3G17520	F4J573	#N/A	#N/A	#N/A	; Late embryogenesis abundant protein (LEA) family protein
AT3G17520.1(84)-AT3G17520.1(97)	NuXL	No	No	AT3G17520	F4J573	#N/A	#N/A	#N/A	; Late embryogenesis abundant protein (LEA) family protein
AT3G17520.1(86)-AT3G17520.1(97)	NuXL	No	No	AT3G17520	F4J573	#N/A	#N/A	#N/A	; Late embryogenesis abundant protein (LEA) family protein
AT3G17609.1(122)-AT3G17609.1(122)	NuXL	No	No	AT3G17609	Q8W191	Q8W191(122)-Q8W191(122)	#N/A	0	HYH ; HY5-homolog
AT3G17810.1(101)-AT3G17810.1(392)	LysateXL	No	No	AT3G17810	Q9LVI9	Q9LVI9(101)-Q9LVI9(392)	#N/A	60.533	PYD1 ; pyrimidine 1
AT3G17810.1(143)-AT3G17810.1(150)	LysateXL	No	No	AT3G17810	Q9LVI9	Q9LVI9(143)-Q9LVI9(150)	#N/A	10.546	PYD1 ; pyrimidine 1
AT3G17810.1(302)-AT3G17810.1(392)	LysateXL	No	No	AT3G17810	Q9LVI9	Q9LVI9(302)-Q9LVI9(392)	#N/A	25.559	PYD1 ; pyrimidine 1
AT3G17810.1(402)-AT3G17810.1(409)	LysateXL	No	No	AT3G17810	Q9LVI9	Q9LVI9(409)-Q9LVI9(402)	#N/A	17.531	PYD1 ; pyrimidine 1
AT3G17820.1(267)-AT3G17820.1(272)	ChlorplastXL;NuXL	No	Yes	AT3G17820	Q9LVI8	Q9LVI8(267)-Q9LVI8(272)	#N/A	8.852	ATGSKB6, GLN1.3, GLN1;3 ; glutamine synthetase 1.3
AT3G17820.1(272)-AT3G17820.1(278)	LysateXL	No	No	AT3G17820	Q9LVI8	Q9LVI8(278)-Q9LVI8(272)	#N/A	11.894	ATGSKB6, GLN1.3, GLN1;3 ; glutamine synthetase 1.3
AT3G17820.1(278)-AT3G17820.1(295)	LysateXL	No	No	AT3G17820	Q9LVI8	Q9LVI8(295)-Q9LVI8(278)	#N/A	19.542	ATGSKB6, GLN1.3, GLN1;3 ; glutamine synthetase 1.3
AT3G17820.1(278)-AT3G17820.1(323)	LysateXL	No	No	AT3G17820	Q9LVI8	Q9LVI8(278)-Q9LVI8(323)	#N/A	30.443	ATGSKB6, GLN1.3, GLN1;3 ; glutamine synthetase 1.3
AT3G17850.1(13)-AT3G17850.1(4)	NuXL	No	No	AT3G17850	F4J6F6	F4J6F6(13)-F4J6F6(4)	#N/A	29.859	; Protein kinase superfamily protein
AT3G17850.1(13)-AT3G17850.1(6)	NuXL	No	No	AT3G17850	F4J6F6	F4J6F6(13)-F4J6F6(6)	#N/A	23.209	; Protein kinase superfamily protein
AT3G17850.1(467)-AT3G17850.1(473)	ChlorplastXL	No	No	AT3G17850	F4J6F6	F4J6F6(473)-F4J6F6(467)	#N/A	20.06	; Protein kinase superfamily protein
AT3G17880.1(158)-AT3G17880.1(161)	NuXL	No	No	AT3G17880	Q8VWG7	Q8VWG7(158)-Q8VWG7(161)	#N/A	7.841	HIP, ATTDX, ATHIP2, TDX ; tetraticopeptide domain-containing thioredoxin
AT3G17880.1(160)-AT3G17880.1(221)	NuXL	No	No	AT3G17880	Q8VWG7	Q8VWG7(160)-Q8VWG7(221)	#N/A	17.061	HIP, ATTDX, ATHIP2, TDX ; tetraticopeptide domain-containing thioredoxin
AT3G17880.1(241)-AT3G17880.1(254)	NuXL	No	No	AT3G17880	Q8VWG7	Q8VWG7(241)-Q8VWG7(254)	#N/A	19.94	HIP, ATTDX, ATHIP2, TDX ; tetraticopeptide domain-containing thioredoxin
AT3G17880.1(243)-AT3G17880.1(254)	NuXL	No	No	AT3G17880	Q8VWG7	Q8VWG7(243)-Q8VWG7(254)	#N/A	16.344	HIP, ATTDX, ATHIP2, TDX ; tetraticopeptide domain-containing thioredoxin
AT3G17880.1(289)-AT3G17880.1(356)	LysateXL	No	No	AT3G17880	Q8VWG7	Q8VWG7(356)-Q8VWG7(289)	#N/A	9.228	HIP, ATTDX, ATHIP2, TDX ; tetraticopeptide domain-containing thioredoxin
AT3G17880.1(356)-AT3G17880.1(380)	LysateXL	No	No	AT3G17880	Q8VWG7	Q8VWG7(356)-Q8VWG7(380)	#N/A	15.437	HIP, ATTDX, ATHIP2, TDX ; tetraticopeptide domain-containing thioredoxin
AT3G17900.1(571)-AT3G17900.1(588)	NuXL	No	No	AT3G17900	Q9ASZ4	#N/A	#N/A	#N/A	; unknown protein; FUNCTIONS IN: molecular_function unknown; INVOLVED IN: biological_process unknown; LOCATED IN: cellular_component unknown; EXPRESSED IN: 23 plant structures; EXPRESSED DURING: 13 growth stages; Has 45 Blast hits to 44 proteins in 14 species: Archae - 0; Bacteria - 0; Metazoa - 2; Fungi - 2; Plants - 39; Viruses - 0; Other Eukaryotes - 2 (source: NCBI BLink).
AT3G17900.1(727)-AT3G17900.1(734)	ChlorplastXL;LysateXL;NuXL	Yes	Yes	AT3G17900	Q9ASZ4	#N/A	#N/A	#N/A	; unknown protein; FUNCTIONS IN: molecular_function unknown; INVOLVED IN: biological_process unknown; LOCATED IN: cellular_component unknown; EXPRESSED IN: 23 plant structures; EXPRESSED DURING: 13 growth stages; Has 45 Blast hits to 44 proteins in 14 species: Archae - 0; Bacteria - 0; Metazoa - 2; Fungi - 2; Plants - 39; Viruses - 0; Other Eukaryotes - 2 (source: NCBI BLink).
AT3G17910.1(216)-AT3G17910.1(237)	NuXL	No	No	AT3G17910	Q9SE51	Q9SE51(237)-Q9SE51(216)	#N/A	16.298	SURF1 ; Surfeit locus 1 cytochrome c oxidase biogenesis protein
AT3G17940.1(115)-AT3G17940.1(120)	LysateXL	No	No	AT3G17940	A0A384KAZ8	#N/A	#N/A	#N/A	; Galactose mutarotase-like superfamily protein
AT3G17940.1(6)-AT3G17940.1(92)	LysateXL	No	No	AT3G17940	A0A384KAZ8	#N/A	#N/A	#N/A	; Galactose mutarotase-like superfamily protein
AT3G17970.1(260)-AT3G17970.1(290)	ChlorplastXL	No	No	AT3G17970	Q9LVH5	Q9LVH5(260)-Q9LVH5(290)	#N/A	46.867	atToc64-III, TOC64-III ; translocon at the outer membrane of chloroplasts 64-III
AT3G17970.1(284)-AT3G17970.1(290)	ChlorplastXL	No	No	AT3G17970	Q9LVH5	Q9LVH5(284)-Q9LVH5(290)	#N/A	10.593	atToc64-III, TOC64-III ; translocon at the outer membrane of chloroplasts 64-III
AT3G17970.1(284)-AT3G17970.1(296)	ChlorplastXL;LysateXL;NuXL	Yes	Yes	AT3G17970	Q9LVH5	Q9LVH5(296)-Q9LVH5(284)	#N/A	10.76	atToc64-III, TOC64-III ; translocon at the outer membrane of chloroplasts 64-III
AT3G17970.1(470)-AT3G17970.1(502)	ChlorplastXL	No	No	AT3G17970	Q9LVH5	Q9LVH5(502)-Q9LVH5(470)	#N/A	9.266	atToc64-III, TOC64-III ; translocon at the outer membrane of chloroplasts 64-III
AT3G17970.1(486)-AT3G17970.1(543)	ChlorplastXL;LysateXL	No	Yes	AT3G17970	Q9LVH5	Q9LVH5(486)-Q9LVH5(543)	#N/A	16.384	atToc64-III, TOC64-III ; translocon at the outer membrane of chloroplasts 64-III
AT3G17970.1(539)-AT3G17970.1(543)	ChlorplastXL;LysateXL;NuXL	Yes	Yes	AT3G17970	Q9LVH5	Q9LVH5(543)-Q9LVH5(539)	#N/A	10.657	atToc64-III, TOC64-III ; translocon at the outer membrane of chloroplasts 64-III
AT3G17970.1(543)-AT3G17970.1(576)	ChlorplastXL	No	No	AT3G17970	Q9LVH5	Q9LVH5(576)-Q9LVH5(543)	#N/A	12.8	atToc64-III, TOC64-III ; translocon at the outer membrane of chloroplasts 64-III
AT3G18035.1(241)-AT3G18035.1(331)	NuXL	No	No	AT3G18035	A0A1I9LM89	#N/A	#N/A	#N/A	HON4 ; winged-helix DNA-binding transcription factor family protein
AT3G18035.1(279)-AT3G18035.1(331)	NuXL	No	No	AT3G18035	A0A1I9LM89	#N/A	#N/A	#N/A	HON4 ; winged-helix DNA-binding transcription factor family protein
AT3G18035.1(279)-AT3G18035.1(350)	NuXL	No	No	AT3G18035	A0A1I9LM89	#N/A	#N/A	#N/A	HON4 ; winged-helix DNA-binding transcription factor family protein
AT3G18035.1(281)-AT3G18035.1(331)	NuXL	No	No	AT3G18035	A0A1I9LM89	#N/A	#N/A	#N/A	HON4 ; winged-helix DNA-binding transcription factor family protein
AT3G18035.1(331)-AT3G18035.1(339)	NuXL	No	No	AT3G18035	A0A1I9LM89	#N/A	#N/A	#N/A	HON4 ; winged-helix DNA-binding transcription factor family protein
AT3G18035.1(331)-AT3G18035.1(364)	NuXL	No	No	AT3G18035	A0A1I9LM89	#N/A	#N/A	#N/A	HON4 ; winged-helix DNA-binding transcription factor family protein
AT3G18035.1(339)-AT3G18035.1(339)	NuXL	No	No	AT3G18035	A0A1I9LM89	#N/A	#N/A	#N/A	HON4 ; winged-helix DNA-binding transcription factor family protein
AT3G18035.1(339)-AT3G18035.1(350)	ChlorplastXL;NuXL	No	Yes	AT3G18035	A0A1I9LM89	#N/A	#N/A	#N/A	HON4 ; winged-helix DNA-binding transcription factor family protein
AT3G18035.1(339)-AT3G18035.1(352)	NuXL	No	No	AT3G18035	A0A1I9LM89	#N/A	#N/A	#N/A	HON4 ; winged-helix DNA-binding transcription factor family protein
AT3G18035.1(339)-AT3G18035.1(364)	ChlorplastXL;NuXL	No	Yes	AT3G18035	A0A1I9LM89	#N/A	#N/A	#N/A	HON4 ; winged-helix DNA-binding transcription factor family protein
AT3G18035.1(350)-AT3G18035.1(350)	NuXL	No	No	AT3G18035	A0A1I9LM89	#N/A	#N/A	#N/A	HON4 ; winged-helix DNA-binding transcription factor family protein
AT3G18035.1(350)-AT3G18035.1(352)	NuXL	No	No	AT3G18035	A0A1I9LM89	#N/A	#N/A	#N/A	HON4 ; winged-helix DNA-binding transcription factor family protein
AT3G18035.1(350)-AT3G18035.1(364)	ChlorplastXL;LysateXL;NuXL	Yes	Yes	AT3G18035	A0A1I9LM89	#N/A	#N/A	#N/A	HON4 ; winged-helix DNA-binding transcription factor family protein
AT3G18035.1(350)-AT3G18035.1(381)	NuXL	No	No	AT3G18035	A0A1I9LM89	#N/A	#N/A	#N/A	HON4 ; winged-helix DNA-binding transcription factor family protein
AT3G18035.1(350)-AT3G18035.1(382)	NuXL	No	No	AT3G18035	A0A1I9LM89	#N/A	#N/A	#N/A	HON4 ; winged-helix DNA-binding transcription factor family protein
AT3G18035.1(352)-AT3G18035.1(364)	LysateXL;NuXL	No	Yes	AT3G18035	A0A1I9LM89	#N/A	#N/A	#N/A	HON4 ; winged-helix DNA-binding transcription factor family protein
AT3G18035.1(352)-AT3G18035.1(381)	NuXL	No	No	AT3G18035	A0A1I9LM89	#N/A	#N/A	#N/A	HON4 ; winged-helix DNA-binding transcription factor family protein
AT3G18035.1(352)-AT3G18035.1(391)	NuXL	No	No	AT3G18035	A0A1I9LM89	#N/A	#N/A	#N/A	HON4 ; winged-helix DNA-binding transcription factor family protein
AT3G18035.1(364)-AT3G18035.1(381)	ChlorplastXL;NuXL	No	Yes	AT3G18035	A0A1I9LM89	#N/A	#N/A	#N/A	HON4 ; winged-helix DNA-binding transcription factor family protein
AT3G18035.1(364)-AT3G18035.1(382)	ChlorplastXL;LysateXL;NuXL	Yes	Yes	AT3G18035	A0A1I9LM89	#N/A	#N/A	#N/A	HON4 ; winged-helix DNA-binding transcription factor family protein
AT3G18035.1(364)-AT3G18035.1(391)	NuXL	No	No	AT3G18035	A0A1I9LM89	#N/A	#N/A	#N/A	HON4 ; winged-helix DNA-binding transcription factor family protein
AT3G18035.1(380)-AT3G18035.1(382)	NuXL	No	No	AT3G18035	A0A1I9LM89	#N/A	#N/A	#N/A	HON4 ; winged-helix DNA-binding transcription factor family protein
AT3G18035.1(391)-AT3G18035.1(398)	ChlorplastXL	No	No	AT3G18035	A0A1I9LM89	#N/A	#N/A	#N/A	HON4 ; winged-helix DNA-binding transcription factor family protein
AT3G18060.1(121)-AT3G18060.1(96)	ChlorplastXL;LysateXL	No	Yes	AT3G18060	Q9LV35	Q9LV35(96)-Q9LV35(121)	#N/A	13.512	; transducin family protein / WD-40 repeat family protein
AT3G18060.1(123)-AT3G18060.1(96)	LysateXL	No	No	AT3G18060	Q9LV35	Q9LV35(96)-Q9LV35(123)	#N/A	12.862	; transducin family protein / WD-40 repeat family protein
AT3G18060.1(180)-AT3G18060.1(217)	LysateXL	No	No	AT3G18060	Q9LV35	Q9LV35(217)-Q9LV35(180)	#N/A	11.333	; transducin family protein / WD-40 repeat family protein
AT3G18080.1(100)-AT3G18080.1(108)	ChlorplastXL	No	No	AT3G18080	Q9LV33	Q9LV33(100)-Q9LV33(108)	#N/A	12.148	BGLU44 ; B-S glucosidase 44
AT3G18080.1(108)-AT3G18080.1(134)	ChlorplastXL	No	No	AT3G18080	Q9LV33	Q9LV33(134)-Q9LV33(108)	#N/A	28.828	BGLU44 ; B-S glucosidase 44
AT3G18080.1(108)-AT3G18080.1(149)	ChlorplastXL	No	No	AT3G18080	Q9LV33	Q9LV33(149)-Q9LV33(108)	#N/A	10.087	BGLU44 ; B-S glucosidase 44
AT3G18080.1(108)-AT3G18080.1(33)	ChlorplastXL	No	No	AT3G18080	Q9LV33	Q9LV33(33)-Q9LV33(108)	#N/A	19.925	BGLU44 ; B-S glucosidase 44
AT3G18080.1(180)-AT3G18080.1(260)	ChlorplastXL	No	No	AT3G18080	Q9LV33	Q9LV33(180)-Q9LV33(260)	#N/A	15.709	BGLU44 ; B-S glucosidase 44
AT3G18080.1(180)-AT3G18080.1(330)	ChlorplastXL	No	No	AT3G18080	Q9LV33	Q9LV33(180)-Q9LV33(330)	#N/A	15.203	BGLU44 ; B-S glucosidase 44
AT3G18080.1(260)-AT3G18080.1(286)	ChlorplastXL;NuXL	No	Yes	AT3G18080	Q9LV33	Q9LV33(286)-Q9LV33(260)	#N/A	46.328	BGLU44 ; B-S glucosidase 44
AT3G18080.1(260)-AT3G18080.1(330)	ChlorplastXL;LysateXL;NuXL	Yes	Yes	AT3G18080	Q9LV33	Q9LV33(260)-Q9LV33(330)	#N/A	16.257	BGLU44 ; B-S glucosidase 44
AT3G18080.1(260)-AT3G18080.1(333)	ChlorplastXL;LysateXL;NuXL	Yes	Yes	AT3G18080	Q9LV33	Q9LV33(333)-Q9LV33(260)	#N/A	14.418	BGLU44 ; B-S glucosidase 44
AT3G18080.1(265)-AT3G18080.1(286)	ChlorplastXL	No	No	AT3G18080	Q9LV33	Q9LV33(286)-Q9LV33(265)	#N/A	51.371	BGLU44 ; B-S glucosidase 44
AT3G18080.1(286)-AT3G18080.1(314)	ChlorplastXL	No	No	AT3G18080	Q9LV33	Q9LV33(314)-Q9LV33(286)	#N/A	18.022	BGLU44 ; B-S glucosidase 44
AT3G18080.1(286)-AT3G18080.1(321)	ChlorplastXL	No	No	AT3G18080	Q9LV33	Q9LV33(321)-Q9LV33(286)	#N/A	23.843	BGLU44 ; B-S glucosidase 44
AT3G18080.1(286)-AT3G18080.1(33)	ChlorplastXL	No	No	AT3G18080	Q9LV33	Q9LV33(33)-Q9LV33(286)	#N/A	43.617	BGLU44 ; B-S glucosidase 44
AT3G18080.1(286)-AT3G18080.1(330)	ChlorplastXL	No	No	AT3G18080	Q9LV33	Q9LV33(286)-Q9LV33(330)	#N/A	37.825	BGLU44 ; B-S glucosidase 44
AT3G18080.1(286)-AT3G18080.1(381)	ChlorplastXL;NuXL	No	Yes	AT3G18080	Q9LV33	Q9LV33(286)-Q9LV33(381)	#N/A	22.155	BGLU44 ; B-S glucosidase 44
AT3G18080.1(286)-AT3G18080.1(407)	ChlorplastXL	No	No	AT3G18080	Q9LV33	Q9LV33(286)-Q9LV33(407)	#N/A	22.94	BGLU44 ; B-S glucosidase 44
AT3G18080.1(321)-AT3G18080.1(326)	ChlorplastXL	No	No	AT3G18080	Q9LV33	Q9LV33(321)-Q9LV33(326)	#N/A	9.709	BGLU44 ; B-S glucosidase 44
AT3G18080.1(33)-AT3G18080.1(381)	ChlorplastXL;NuXL	No	Yes	AT3G18080	Q9LV33	Q9LV33(33)-Q9LV33(381)	#N/A	27.491	BGLU44 ; B-S glucosidase 44
AT3G18080.1(33)-AT3G18080.1(441)	ChlorplastXL;NuXL	No	Yes	AT3G18080	Q9LV33	Q9LV33(441)-Q9LV33(33)	#N/A	9.547	BGLU44 ; B-S glucosidase 44
AT3G18080.1(33)-AT3G18080.1(444)	ChlorplastXL;NuXL	No	Yes	AT3G18080	Q9LV33	Q9LV33(444)-Q9LV33(33)	#N/A	11.517	BGLU44 ; B-S glucosidase 44
AT3G18080.1(33)-AT3G18080.1(504)	NuXL	No	No	AT3G18080	Q9LV33	Q9LV33(504)-Q9LV33(33)	#N/A	13.479	BGLU44 ; B-S glucosidase 44
AT3G18080.1(381)-AT3G18080.1(441)	NuXL	No	No	AT3G18080	Q9LV33	Q9LV33(441)-Q9LV33(381)	#N/A	20.005	BGLU44 ; B-S glucosidase 44
AT3G18110.1(1419)-AT3G18110.1(1419)	LysateXL	No	No	AT3G18110	Q5G1S8	Q5G1S8(1419)-Q5G1S8(1419)	#N/A	0	EMB1270 ; Pentatricopeptide repeat (PPR) superfamily protein
AT3G18130.1(281)-AT3G18130.1(50)	LysateXL	No	No	AT3G18130	Q9LV28	Q9LV28(281)-Q9LV28(50)	#N/A	16.847	RACK1C_AT ; receptor for activated C kinase 1C
AT3G18130.1(44)-AT3G18130.1(50)	ChlorplastXL	No	No	AT3G18130	Q9LV28	Q9LV28(50)-Q9LV28(44)	#N/A	14.476	RACK1C_AT ; receptor for activated C kinase 1C
AT3G18130.1(47)-AT3G18130.1(8)	LysateXL	No	No	AT3G18130	Q9LV28	Q9LV28(8)-Q9LV28(47)	#N/A	8.026	RACK1C_AT ; receptor for activated C kinase 1C
AT3G18165.1(87)-AT3G18165.1(96)	LysateXL;NuXL	No	Yes	AT3G18165	Q949S9	Q949S9(96)-Q949S9(87)	#N/A	11.413	MOS4 ; modifier of snc1,4
AT3G18190.1(11)-AT3G18190.1(11)	NuXL	No	No	AT3G18190	Q9LV21	Q9LV21(11)-Q9LV21(11)	#N/A	0	; TCP-1/cpn60 chaperonin family protein
AT3G18190.1(11)-AT3G18190.1(16)	ChlorplastXL;LysateXL;NuXL	Yes	Yes	AT3G18190	Q9LV21	Q9LV21(16)-Q9LV21(11)	#N/A	14.098	; TCP-1/cpn60 chaperonin family protein
AT3G18190.1(11)-AT3G18190.1(24)	ChlorplastXL;LysateXL;NuXL	Yes	Yes	AT3G18190	Q9LV21	Q9LV21(24)-Q9LV21(11)	#N/A	31.551	; TCP-1/cpn60 chaperonin family protein
AT3G18190.1(11)-AT3G18190.1(51)	NuXL	No	No	AT3G18190	Q9LV21	Q9LV21(11)-Q9LV21(51)	#N/A	65.343	; TCP-1/cpn60 chaperonin family protein
AT3G18190.1(16)-AT3G18190.1(51)	NuXL	No	No	AT3G18190	Q9LV21	Q9LV21(16)-Q9LV21(51)	#N/A	55.558	; TCP-1/cpn60 chaperonin family protein
AT3G18190.1(170)-AT3G18190.1(51)	LysateXL	No	No	AT3G18190	Q9LV21	Q9LV21(170)-Q9LV21(51)	#N/A	9.271	; TCP-1/cpn60 chaperonin family protein
AT3G18190.1(205)-AT3G18190.1(209)	ChlorplastXL;NuXL	No	Yes	AT3G18190	Q9LV21	Q9LV21(209)-Q9LV21(205)	#N/A	12.94	; TCP-1/cpn60 chaperonin family protein
AT3G18190.1(209)-AT3G18190.1(227)	ChlorplastXL;LysateXL;NuXL	Yes	Yes	AT3G18190	Q9LV21	Q9LV21(209)-Q9LV21(227)	#N/A	10.595	; TCP-1/cpn60 chaperonin family protein
AT3G18190.1(209)-AT3G18190.1(228)	LysateXL	No	No	AT3G18190	Q9LV21	Q9LV21(209)-Q9LV21(228)	#N/A	12.462	; TCP-1/cpn60 chaperonin family protein
AT3G18190.1(209)-AT3G18190.1(372)	ChlorplastXL;LysateXL	No	Yes	AT3G18190	Q9LV21	Q9LV21(209)-Q9LV21(372)	#N/A	12.884	; TCP-1/cpn60 chaperonin family protein
AT3G18190.1(227)-AT3G18190.1(369)	LysateXL	No	No	AT3G18190	Q9LV21	Q9LV21(369)-Q9LV21(227)	#N/A	7.585	; TCP-1/cpn60 chaperonin family protein
AT3G18190.1(286)-AT3G18190.1(317)	ChlorplastXL;LysateXL	No	Yes	AT3G18190	Q9LV21	Q9LV21(317)-Q9LV21(286)	#N/A	11.287	; TCP-1/cpn60 chaperonin family protein
AT3G18190.1(289)-AT3G18190.1(317)	ChlorplastXL;LysateXL	No	Yes	AT3G18190	Q9LV21	Q9LV21(317)-Q9LV21(289)	#N/A	10.861	; TCP-1/cpn60 chaperonin family protein
AT3G18190.1(369)-AT3G18190.1(377)	NuXL	No	No	AT3G18190	Q9LV21	Q9LV21(369)-Q9LV21(377)	#N/A	24.506	; TCP-1/cpn60 chaperonin family protein
AT3G18190.1(494)-AT3G18190.1(51)	LysateXL	No	No	AT3G18190	Q9LV21	Q9LV21(494)-Q9LV21(51)	#N/A	12.304	; TCP-1/cpn60 chaperonin family protein
AT3G18240.1(391)-AT3G18240.1(403)	NuXL	No	No	AT3G18240	A0A384L363	#N/A	#N/A	#N/A	; Ribosomal protein S24/S35, mitochondrial
AT3G18240.1(391)-AT3G18240.1(407)	NuXL	No	No	AT3G18240	A0A384L363	#N/A	#N/A	#N/A	; Ribosomal protein S24/S35, mitochondrial
AT3G18240.1(391)-AT3G18240.1(412)	NuXL	No	No	AT3G18240	A0A384L363	#N/A	#N/A	#N/A	; Ribosomal protein S24/S35, mitochondrial
AT3G18240.1(403)-AT3G18240.1(412)	NuXL	No	No	AT3G18240	A0A384L363	#N/A	#N/A	#N/A	; Ribosomal protein S24/S35, mitochondrial
AT3G18240.1(407)-AT3G18240.1(412)	NuXL	No	No	AT3G18240	A0A384L363	#N/A	#N/A	#N/A	; Ribosomal protein S24/S35, mitochondrial
AT3G18240.1(80)-AT3G18240.1(88)	NuXL	No	No	AT3G18240	A0A384L363	#N/A	#N/A	#N/A	; Ribosomal protein S24/S35, mitochondrial
AT3G18280.1(58)-AT3G18280.1(90)	ChlorplastXL;NuXL	No	Yes	AT3G18280	A0A1I9LP30	#N/A	#N/A	#N/A	; Bifunctional inhibitor/lipid-transfer protein/seed storage 2S albumin superfamily protein
AT3G18380.1(110)-AT3G18380.1(84)	NuXL	No	No	AT3G18380	Q8RWJ7	Q8RWJ7(110)-Q8RWJ7(84)	#N/A	29.342	; sequence-specific DNA binding transcription factors;sequence-specific DNA binding
AT3G18390.1(121)-AT3G18390.1(127)	NuXL	No	No	AT3G18390	A0A384LFV0	#N/A	#N/A	#N/A	EMB1865 ; CRS1 / YhbY (CRM) domain-containing protein
AT3G18390.1(121)-AT3G18390.1(129)	NuXL	No	No	AT3G18390	A0A384LFV0	#N/A	#N/A	#N/A	EMB1865 ; CRS1 / YhbY (CRM) domain-containing protein
AT3G18390.1(129)-AT3G18390.1(181)	NuXL	No	No	AT3G18390	A0A384LFV0	#N/A	#N/A	#N/A	EMB1865 ; CRS1 / YhbY (CRM) domain-containing protein
AT3G18390.1(230)-AT3G18390.1(300)	LysateXL	No	No	AT3G18390	A0A384LFV0	#N/A	#N/A	#N/A	EMB1865 ; CRS1 / YhbY (CRM) domain-containing protein
AT3G18390.1(283)-AT3G18390.1(290)	ChlorplastXL	No	No	AT3G18390	A0A384LFV0	#N/A	#N/A	#N/A	EMB1865 ; CRS1 / YhbY (CRM) domain-containing protein
AT3G18390.1(590)-AT3G18390.1(599)	NuXL	No	No	AT3G18390	A0A384LFV0	#N/A	#N/A	#N/A	EMB1865 ; CRS1 / YhbY (CRM) domain-containing protein
AT3G18420.1(258)-AT3G18420.1(285)	LysateXL	No	No	AT3G18420	Q9LS48	Q9LS48(258)-Q9LS48(285)	#N/A	9.186	; Protein prenylyltransferase superfamily protein
AT3G18420.1(293)-AT3G18420.1(306)	LysateXL;NuXL	No	Yes	AT3G18420	Q9LS48	Q9LS48(293)-Q9LS48(306)	#N/A	17.888	; Protein prenylyltransferase superfamily protein
AT3G18440.1(15)-AT3G18440.1(4)	NuXL	No	No	AT3G18440	Q9LS46	Q9LS46(4)-Q9LS46(15)	#N/A	21.124	AtALMT9, ALMT9 ; aluminum-activated malate transporter 9
AT3G18480.1(148)-AT3G18480.1(162)	NuXL	No	No	AT3G18480	Q9LS42	Q9LS42(162)-Q9LS42(148)	#N/A	21.054	AtCASP, CASP ; CCAAT-displacement protein alternatively spliced product
AT3G18480.1(162)-AT3G18480.1(162)	ChlorplastXL;LysateXL;NuXL	Yes	Yes	AT3G18480	Q9LS42	Q9LS42(162)-Q9LS42(162)	#N/A	0	AtCASP, CASP ; CCAAT-displacement protein alternatively spliced product
AT3G18480.1(223)-AT3G18480.1(279)	ChlorplastXL;LysateXL;NuXL	Yes	Yes	AT3G18480	Q9LS42	Q9LS42(223)-Q9LS42(279)	#N/A	81.597	AtCASP, CASP ; CCAAT-displacement protein alternatively spliced product
AT3G18480.1(559)-AT3G18480.1(570)	LysateXL	No	No	AT3G18480	Q9LS42	Q9LS42(570)-Q9LS42(559)	#N/A	16.774	AtCASP, CASP ; CCAAT-displacement protein alternatively spliced product
AT3G18480.1(61)-AT3G18480.1(65)	ChlorplastXL;LysateXL;NuXL	Yes	Yes	AT3G18480	Q9LS42	Q9LS42(61)-Q9LS42(65)	#N/A	6.303	AtCASP, CASP ; CCAAT-displacement protein alternatively spliced product
AT3G18480.1(61)-AT3G18480.1(75)	NuXL	No	No	AT3G18480	Q9LS42	Q9LS42(61)-Q9LS42(75)	#N/A	21.434	AtCASP, CASP ; CCAAT-displacement protein alternatively spliced product
AT3G18480.1(65)-AT3G18480.1(75)	NuXL	No	No	AT3G18480	Q9LS42	Q9LS42(65)-Q9LS42(75)	#N/A	15.41	AtCASP, CASP ; CCAAT-displacement protein alternatively spliced product
AT3G18490.1(315)-AT3G18490.1(499)	LysateXL	No	No	AT3G18490	Q9LS40	Q9LS40(315)-Q9LS40(499)	#N/A	13.464	; Eukaryotic aspartyl protease family protein
AT3G18570.1(145)-AT3G18570.1(160)	NuXL	No	No	AT3G18570	A0A384KI27	#N/A	#N/A	#N/A	; Oleosin family protein
AT3G18600.1(451)-AT3G18600.1(458)	NuXL	No	No	AT3G18600	Q9LIH9	Q9LIH9(458)-Q9LIH9(451)	#N/A	10.848	; P-loop containing nucleoside triphosphate hydrolases superfamily protein
AT3G18610.1(472)-AT3G18610.1(505)	NuXL	No	No	AT3G18610	Q1PEP5	Q1PEP5(505)-Q1PEP5(472)	#N/A	28.443	PARLL1, ATNUC-L2, NUC-L2 ; nucleolin like 2
AT3G18740.1(106)-AT3G18740.1(26)	LysateXL	No	No	AT3G18740	Q9LSA3	Q9LSA3(106)-Q9LSA3(26)	#N/A	16.039	; Ribosomal protein L7Ae/L30e/S12e/Gadd45 family protein
AT3G18740.1(106)-AT3G18740.1(36)	ChlorplastXL	No	No	AT3G18740	Q9LSA3	Q9LSA3(106)-Q9LSA3(36)	#N/A	22.818	; Ribosomal protein L7Ae/L30e/S12e/Gadd45 family protein
AT3G18740.1(106)-AT3G18740.1(42)	LysateXL	No	No	AT3G18740	Q9LSA3	Q9LSA3(106)-Q9LSA3(42)	#N/A	16.55	; Ribosomal protein L7Ae/L30e/S12e/Gadd45 family protein
AT3G18740.1(106)-AT3G18740.1(44)	LysateXL;NuXL	No	Yes	AT3G18740	Q9LSA3	Q9LSA3(106)-Q9LSA3(44)	#N/A	10.396	; Ribosomal protein L7Ae/L30e/S12e/Gadd45 family protein
AT3G18740.1(106)-AT3G18740.1(8)	LysateXL	No	No	AT3G18740	Q9LSA3	Q9LSA3(106)-Q9LSA3(8)	#N/A	18.877	; Ribosomal protein L7Ae/L30e/S12e/Gadd45 family protein
AT3G18740.1(106)-AT3G18740.1(9)	ChlorplastXL;LysateXL;NuXL	Yes	Yes	AT3G18740	Q9LSA3	Q9LSA3(106)-Q9LSA3(9)	#N/A	16.464	; Ribosomal protein L7Ae/L30e/S12e/Gadd45 family protein
AT3G18740.1(26)-AT3G18740.1(42)	ChlorplastXL	No	No	AT3G18740	Q9LSA3	Q9LSA3(26)-Q9LSA3(42)	#N/A	10.095	; Ribosomal protein L7Ae/L30e/S12e/Gadd45 family protein
AT3G18740.1(5)-AT3G18740.1(9)	ChlorplastXL;LysateXL;NuXL	Yes	Yes	AT3G18740	Q9LSA3	Q9LSA3(9)-Q9LSA3(5)	#N/A	6.273	; Ribosomal protein L7Ae/L30e/S12e/Gadd45 family protein
AT3G18740.1(6)-AT3G18740.1(9)	ChlorplastXL;LysateXL;NuXL	Yes	Yes	AT3G18740	Q9LSA3	Q9LSA3(9)-Q9LSA3(6)	#N/A	5.263	; Ribosomal protein L7Ae/L30e/S12e/Gadd45 family protein
AT3G18790.1(102)-AT3G18790.1(134)	NuXL	No	No	AT3G18790	A0A384KQ28	#N/A	#N/A	#N/A	; FUNCTIONS IN: molecular_function unknown; INVOLVED IN: biological_process unknown; LOCATED IN: chloroplast; EXPRESSED IN: 22 plant structures; EXPRESSED DURING: 13 growth stages; CONTAINS InterPro DOMAIN/s: Isy1-like splicing (InterPro:IPR009360); Has 1147 Blast hits to 965 proteins in 236 species: Archae - 12; Bacteria - 13; Metazoa - 351; Fungi - 230; Plants - 49; Viruses - 9; Other Eukaryotes - 483 (source: NCBI BLink).
AT3G18790.1(102)-AT3G18790.1(135)	NuXL	No	No	AT3G18790	A0A384KQ28	#N/A	#N/A	#N/A	; FUNCTIONS IN: molecular_function unknown; INVOLVED IN: biological_process unknown; LOCATED IN: chloroplast; EXPRESSED IN: 22 plant structures; EXPRESSED DURING: 13 growth stages; CONTAINS InterPro DOMAIN/s: Isy1-like splicing (InterPro:IPR009360); Has 1147 Blast hits to 965 proteins in 236 species: Archae - 12; Bacteria - 13; Metazoa - 351; Fungi - 230; Plants - 49; Viruses - 9; Other Eukaryotes - 483 (source: NCBI BLink).
AT3G18790.1(134)-AT3G18790.1(145)	LysateXL;NuXL	No	Yes	AT3G18790	A0A384KQ28	#N/A	#N/A	#N/A	; FUNCTIONS IN: molecular_function unknown; INVOLVED IN: biological_process unknown; LOCATED IN: chloroplast; EXPRESSED IN: 22 plant structures; EXPRESSED DURING: 13 growth stages; CONTAINS InterPro DOMAIN/s: Isy1-like splicing (InterPro:IPR009360); Has 1147 Blast hits to 965 proteins in 236 species: Archae - 12; Bacteria - 13; Metazoa - 351; Fungi - 230; Plants - 49; Viruses - 9; Other Eukaryotes - 483 (source: NCBI BLink).
AT3G18790.1(134)-AT3G18790.1(183)	NuXL	No	No	AT3G18790	A0A384KQ28	#N/A	#N/A	#N/A	; FUNCTIONS IN: molecular_function unknown; INVOLVED IN: biological_process unknown; LOCATED IN: chloroplast; EXPRESSED IN: 22 plant structures; EXPRESSED DURING: 13 growth stages; CONTAINS InterPro DOMAIN/s: Isy1-like splicing (InterPro:IPR009360); Has 1147 Blast hits to 965 proteins in 236 species: Archae - 12; Bacteria - 13; Metazoa - 351; Fungi - 230; Plants - 49; Viruses - 9; Other Eukaryotes - 483 (source: NCBI BLink).
AT3G18790.1(135)-AT3G18790.1(145)	LysateXL;NuXL	No	Yes	AT3G18790	A0A384KQ28	#N/A	#N/A	#N/A	; FUNCTIONS IN: molecular_function unknown; INVOLVED IN: biological_process unknown; LOCATED IN: chloroplast; EXPRESSED IN: 22 plant structures; EXPRESSED DURING: 13 growth stages; CONTAINS InterPro DOMAIN/s: Isy1-like splicing (InterPro:IPR009360); Has 1147 Blast hits to 965 proteins in 236 species: Archae - 12; Bacteria - 13; Metazoa - 351; Fungi - 230; Plants - 49; Viruses - 9; Other Eukaryotes - 483 (source: NCBI BLink).
AT3G18790.1(135)-AT3G18790.1(153)	NuXL	No	No	AT3G18790	A0A384KQ28	#N/A	#N/A	#N/A	; FUNCTIONS IN: molecular_function unknown; INVOLVED IN: biological_process unknown; LOCATED IN: chloroplast; EXPRESSED IN: 22 plant structures; EXPRESSED DURING: 13 growth stages; CONTAINS InterPro DOMAIN/s: Isy1-like splicing (InterPro:IPR009360); Has 1147 Blast hits to 965 proteins in 236 species: Archae - 12; Bacteria - 13; Metazoa - 351; Fungi - 230; Plants - 49; Viruses - 9; Other Eukaryotes - 483 (source: NCBI BLink).
AT3G18790.1(160)-AT3G18790.1(183)	NuXL	No	No	AT3G18790	A0A384KQ28	#N/A	#N/A	#N/A	; FUNCTIONS IN: molecular_function unknown; INVOLVED IN: biological_process unknown; LOCATED IN: chloroplast; EXPRESSED IN: 22 plant structures; EXPRESSED DURING: 13 growth stages; CONTAINS InterPro DOMAIN/s: Isy1-like splicing (InterPro:IPR009360); Has 1147 Blast hits to 965 proteins in 236 species: Archae - 12; Bacteria - 13; Metazoa - 351; Fungi - 230; Plants - 49; Viruses - 9; Other Eukaryotes - 483 (source: NCBI BLink).
AT3G18790.1(179)-AT3G18790.1(183)	LysateXL;NuXL	No	Yes	AT3G18790	A0A384KQ28	#N/A	#N/A	#N/A	; FUNCTIONS IN: molecular_function unknown; INVOLVED IN: biological_process unknown; LOCATED IN: chloroplast; EXPRESSED IN: 22 plant structures; EXPRESSED DURING: 13 growth stages; CONTAINS InterPro DOMAIN/s: Isy1-like splicing (InterPro:IPR009360); Has 1147 Blast hits to 965 proteins in 236 species: Archae - 12; Bacteria - 13; Metazoa - 351; Fungi - 230; Plants - 49; Viruses - 9; Other Eukaryotes - 483 (source: NCBI BLink).
AT3G18790.1(262)-AT3G18790.1(271)	NuXL	No	No	AT3G18790	A0A384KQ28	#N/A	#N/A	#N/A	; FUNCTIONS IN: molecular_function unknown; INVOLVED IN: biological_process unknown; LOCATED IN: chloroplast; EXPRESSED IN: 22 plant structures; EXPRESSED DURING: 13 growth stages; CONTAINS InterPro DOMAIN/s: Isy1-like splicing (InterPro:IPR009360); Has 1147 Blast hits to 965 proteins in 236 species: Archae - 12; Bacteria - 13; Metazoa - 351; Fungi - 230; Plants - 49; Viruses - 9; Other Eukaryotes - 483 (source: NCBI BLink).
AT3G18790.1(271)-AT3G18790.1(273)	NuXL	No	No	AT3G18790	A0A384KQ28	#N/A	#N/A	#N/A	; FUNCTIONS IN: molecular_function unknown; INVOLVED IN: biological_process unknown; LOCATED IN: chloroplast; EXPRESSED IN: 22 plant structures; EXPRESSED DURING: 13 growth stages; CONTAINS InterPro DOMAIN/s: Isy1-like splicing (InterPro:IPR009360); Has 1147 Blast hits to 965 proteins in 236 species: Archae - 12; Bacteria - 13; Metazoa - 351; Fungi - 230; Plants - 49; Viruses - 9; Other Eukaryotes - 483 (source: NCBI BLink).
AT3G18830.1(232)-AT3G18830.1(237)	NuXL	No	No	AT3G18830	Q8VZ80	Q8VZ80(237)-Q8VZ80(232)	#N/A	8.624	ATPLT5, PMT5, ATPMT5 ; polyol/monosaccharide transporter 5
AT3G18890.1(126)-AT3G18890.1(79)	ChlorplastXL	No	No	AT3G18890	Q8H0U5	Q8H0U5(79)-Q8H0U5(126)	#N/A	26.996	; NAD(P)-binding Rossmann-fold superfamily protein
AT3G18890.1(321)-AT3G18890.1(329)	ChlorplastXL	No	No	AT3G18890	Q8H0U5	Q8H0U5(321)-Q8H0U5(329)	#N/A	17.754	; NAD(P)-binding Rossmann-fold superfamily protein
AT3G18890.1(325)-AT3G18890.1(337)	ChlorplastXL	No	No	AT3G18890	Q8H0U5	Q8H0U5(337)-Q8H0U5(325)	#N/A	27.037	; NAD(P)-binding Rossmann-fold superfamily protein
AT3G18890.1(329)-AT3G18890.1(337)	ChlorplastXL;NuXL	No	Yes	AT3G18890	Q8H0U5	Q8H0U5(337)-Q8H0U5(329)	#N/A	22.578	; NAD(P)-binding Rossmann-fold superfamily protein
AT3G18890.1(343)-AT3G18890.1(351)	ChlorplastXL	No	No	AT3G18890	Q8H0U5	Q8H0U5(351)-Q8H0U5(343)	#N/A	22.238	; NAD(P)-binding Rossmann-fold superfamily protein
AT3G18890.1(343)-AT3G18890.1(361)	ChlorplastXL	No	No	AT3G18890	Q8H0U5	Q8H0U5(361)-Q8H0U5(343)	#N/A	36.254	; NAD(P)-binding Rossmann-fold superfamily protein
AT3G18890.1(346)-AT3G18890.1(361)	ChlorplastXL	No	No	AT3G18890	Q8H0U5	Q8H0U5(361)-Q8H0U5(346)	#N/A	30.078	; NAD(P)-binding Rossmann-fold superfamily protein
AT3G18890.1(351)-AT3G18890.1(368)	ChlorplastXL	No	No	AT3G18890	Q8H0U5	Q8H0U5(351)-Q8H0U5(368)	#N/A	39.129	; NAD(P)-binding Rossmann-fold superfamily protein
AT3G18890.1(368)-AT3G18890.1(387)	LysateXL	No	No	AT3G18890	Q8H0U5	Q8H0U5(387)-Q8H0U5(368)	#N/A	41.099	; NAD(P)-binding Rossmann-fold superfamily protein
AT3G18890.1(370)-AT3G18890.1(387)	ChlorplastXL	No	No	AT3G18890	Q8H0U5	Q8H0U5(387)-Q8H0U5(370)	#N/A	33.992	; NAD(P)-binding Rossmann-fold superfamily protein
AT3G18890.1(373)-AT3G18890.1(387)	ChlorplastXL	No	No	AT3G18890	Q8H0U5	Q8H0U5(387)-Q8H0U5(373)	#N/A	24.971	; NAD(P)-binding Rossmann-fold superfamily protein
AT3G18890.1(406)-AT3G18890.1(441)	ChlorplastXL	No	No	AT3G18890	Q8H0U5	Q8H0U5(406)-Q8H0U5(441)	#N/A	81.13	; NAD(P)-binding Rossmann-fold superfamily protein
AT3G18890.1(435)-AT3G18890.1(441)	ChlorplastXL;LysateXL;NuXL	Yes	Yes	AT3G18890	Q8H0U5	Q8H0U5(435)-Q8H0U5(441)	#N/A	18.294	; NAD(P)-binding Rossmann-fold superfamily protein
AT3G18890.1(435)-AT3G18890.1(455)	ChlorplastXL	No	No	AT3G18890	Q8H0U5	Q8H0U5(435)-Q8H0U5(455)	#N/A	37.216	; NAD(P)-binding Rossmann-fold superfamily protein
AT3G18890.1(440)-AT3G18890.1(455)	ChlorplastXL	No	No	AT3G18890	Q8H0U5	Q8H0U5(455)-Q8H0U5(440)	#N/A	24.355	; NAD(P)-binding Rossmann-fold superfamily protein
AT3G18890.1(440)-AT3G18890.1(469)	ChlorplastXL	No	No	AT3G18890	Q8H0U5	Q8H0U5(469)-Q8H0U5(440)	#N/A	46.742	; NAD(P)-binding Rossmann-fold superfamily protein
AT3G18890.1(441)-AT3G18890.1(455)	ChlorplastXL;LysateXL;NuXL	Yes	Yes	AT3G18890	Q8H0U5	Q8H0U5(455)-Q8H0U5(441)	#N/A	21.024	; NAD(P)-binding Rossmann-fold superfamily protein
AT3G18890.1(441)-AT3G18890.1(469)	ChlorplastXL	No	No	AT3G18890	Q8H0U5	Q8H0U5(469)-Q8H0U5(441)	#N/A	44.773	; NAD(P)-binding Rossmann-fold superfamily protein
AT3G18890.1(455)-AT3G18890.1(469)	ChlorplastXL;LysateXL;NuXL	Yes	Yes	AT3G18890	Q8H0U5	Q8H0U5(455)-Q8H0U5(469)	#N/A	40.706	; NAD(P)-binding Rossmann-fold superfamily protein
AT3G18890.1(455)-AT3G18890.1(484)	ChlorplastXL;LysateXL	No	Yes	AT3G18890	Q8H0U5	Q8H0U5(484)-Q8H0U5(455)	#N/A	45.354	; NAD(P)-binding Rossmann-fold superfamily protein
AT3G18890.1(614)-AT3G18890.1(628)	ChlorplastXL	No	No	AT3G18890	Q8H0U5	Q8H0U5(614)-Q8H0U5(628)	#N/A	24.061	; NAD(P)-binding Rossmann-fold superfamily protein
AT3G18990.1(210)-AT3G18990.1(235)	ChlorplastXL	No	No	AT3G18990	Q8L3W1	Q8L3W1(235)-Q8L3W1(210)	#N/A	33.166	VRN1, REM39 ; AP2/B3-like transcriptional factor family protein
AT3G19130.1(233)-AT3G19130.1(244)	ChlorplastXL;NuXL	No	Yes	AT3G19130	Q0WW84	Q0WW84(233)-Q0WW84(244)	#N/A	11.367	ATRBP47B, RBP47B ; RNA-binding protein 47B
AT3G19130.1(233)-AT3G19130.1(282)	LysateXL;NuXL	No	Yes	AT3G19130	Q0WW84	Q0WW84(233)-Q0WW84(282)	#N/A	14.273	ATRBP47B, RBP47B ; RNA-binding protein 47B
AT3G19170.1(370)-AT3G19170.1(380)	LysateXL	No	No	AT3G19170	Q9LJL3	Q9LJL3(370)-Q9LJL3(380)	12.7965	13.095	ATPREP1, ATZNMP, PREP1 ; presequence protease 1
AT3G19170.1(706)-AT3G19170.1(722)	LysateXL	No	No	AT3G19170	Q9LJL3	Q9LJL3(706)-Q9LJL3(722)	41.0985	41.14	ATPREP1, ATZNMP, PREP1 ; presequence protease 1
AT3G19170.1(706)-AT3G19170.1(728)	LysateXL	No	No	AT3G19170	Q9LJL3	Q9LJL3(706)-Q9LJL3(728)	26.353	26.323	ATPREP1, ATZNMP, PREP1 ; presequence protease 1
AT3G19170.1(706)-AT3G19170.1(734)	ChlorplastXL;LysateXL	No	Yes	AT3G19170	Q9LJL3	Q9LJL3(706)-Q9LJL3(734)	9.847	9.652	ATPREP1, ATZNMP, PREP1 ; presequence protease 1
AT3G19170.1(706)-AT3G19170.1(763)	LysateXL	No	No	AT3G19170	Q9LJL3	Q9LJL3(706)-Q9LJL3(763)	29.221	29.12	ATPREP1, ATZNMP, PREP1 ; presequence protease 1
AT3G19170.1(728)-AT3G19170.1(763)	ChlorplastXL	No	No	AT3G19170	Q9LJL3	Q9LJL3(728)-Q9LJL3(763)	25.206	25.092	ATPREP1, ATZNMP, PREP1 ; presequence protease 1
AT3G19170.1(734)-AT3G19170.1(763)	ChlorplastXL	No	No	AT3G19170	Q9LJL3	Q9LJL3(763)-Q9LJL3(734)	29.4165	29.188	ATPREP1, ATZNMP, PREP1 ; presequence protease 1
AT3G19240.1(109)-AT3G19240.1(90)	NuXL	No	No	AT3G19240	A0A384LQM2	#N/A	#N/A	#N/A	; Vacuolar import/degradation, Vid27-related protein
AT3G19240.1(72)-AT3G19240.1(90)	NuXL	No	No	AT3G19240	A0A384LQM2	#N/A	#N/A	#N/A	; Vacuolar import/degradation, Vid27-related protein
AT3G19240.1(74)-AT3G19240.1(90)	LysateXL;NuXL	No	Yes	AT3G19240	A0A384LQM2	#N/A	#N/A	#N/A	; Vacuolar import/degradation, Vid27-related protein
AT3G19240.1(84)-AT3G19240.1(90)	NuXL	No	No	AT3G19240	A0A384LQM2	#N/A	#N/A	#N/A	; Vacuolar import/degradation, Vid27-related protein
AT3G19340.1(273)-AT3G19340.1(283)	ChlorplastXL	No	No	AT3G19340	A0A654F8Q2	#N/A	#N/A	#N/A	; Protein of unknown function (DUF3754)
AT3G19390.1(1)-AT3G19390.1(1)	LysateXL	No	No	AT3G19390	Q9LT78	Q9LT78(1)-Q9LT78(1)	#N/A	0	; Granulin repeat cysteine protease family protein
AT3G19390.1(250)-AT3G19390.1(254)	ChlorplastXL;LysateXL	No	Yes	AT3G19390	Q9LT78	Q9LT78(250)-Q9LT78(254)	#N/A	6.199	; Granulin repeat cysteine protease family protein
AT3G19390.1(250)-AT3G19390.1(329)	LysateXL	No	No	AT3G19390	Q9LT78	Q9LT78(250)-Q9LT78(329)	#N/A	12.8	; Granulin repeat cysteine protease family protein
AT3G19420.1(126)-AT3G19420.1(135)	ChlorplastXL;NuXL	No	Yes	AT3G19420	Q9LT75	Q9LT75(126)-Q9LT75(135)	#N/A	14.07	ATPEN2, PEN2 ; PTEN 2
AT3G19420.1(135)-AT3G19420.1(144)	ChlorplastXL;LysateXL;NuXL	Yes	Yes	AT3G19420	Q9LT75	Q9LT75(144)-Q9LT75(135)	#N/A	14.208	ATPEN2, PEN2 ; PTEN 2
AT3G19420.1(303)-AT3G19420.1(315)	ChlorplastXL;LysateXL	No	Yes	AT3G19420	Q9LT75	Q9LT75(303)-Q9LT75(315)	#N/A	17.544	ATPEN2, PEN2 ; PTEN 2
AT3G19420.1(43)-AT3G19420.1(57)	ChlorplastXL	No	No	AT3G19420	Q9LT75	Q9LT75(57)-Q9LT75(43)	#N/A	41.177	ATPEN2, PEN2 ; PTEN 2
AT3G19420.1(533)-AT3G19420.1(544)	LysateXL;NuXL	No	Yes	AT3G19420	Q9LT75	Q9LT75(544)-Q9LT75(533)	#N/A	26.816	ATPEN2, PEN2 ; PTEN 2
AT3G19420.1(57)-AT3G19420.1(81)	ChlorplastXL	No	No	AT3G19420	Q9LT75	Q9LT75(57)-Q9LT75(81)	#N/A	27.67	ATPEN2, PEN2 ; PTEN 2
AT3G19450.1(216)-AT3G19450.1(218)	LysateXL	No	No	AT3G19450	P48523	P48523(218)-P48523(216)	#N/A	5.817	CAD4, ATCAD4, CAD, CAD-C ; GroES-like zinc-binding alcohol dehydrogenase family protein
AT3G19450.1(216)-AT3G19450.1(340)	LysateXL	No	No	AT3G19450	P48523	P48523(216)-P48523(340)	#N/A	14.024	CAD4, ATCAD4, CAD, CAD-C ; GroES-like zinc-binding alcohol dehydrogenase family protein
AT3G19460.1(180)-AT3G19460.1(188)	NuXL	No	No	AT3G19460	Q9LT71	Q9LT71(180)-Q9LT71(188)	#N/A	12.13	; Reticulon family protein
AT3G19480.1(111)-AT3G19480.1(172)	LysateXL	No	No	AT3G19480	Q9LT69	Q9LT69(172)-Q9LT69(111)	#N/A	58.261	; D-3-phosphoglycerate dehydrogenase
AT3G19480.1(111)-AT3G19480.1(177)	ChlorplastXL;LysateXL	No	Yes	AT3G19480	Q9LT69	Q9LT69(177)-Q9LT69(111)	#N/A	57.828	; D-3-phosphoglycerate dehydrogenase
AT3G19480.1(111)-AT3G19480.1(97)	ChlorplastXL;LysateXL	No	Yes	AT3G19480	Q9LT69	Q9LT69(97)-Q9LT69(111)	#N/A	17.05	; D-3-phosphoglycerate dehydrogenase
AT3G19480.1(172)-AT3G19480.1(177)	ChlorplastXL;LysateXL	No	Yes	AT3G19480	Q9LT69	Q9LT69(177)-Q9LT69(172)	#N/A	10.884	; D-3-phosphoglycerate dehydrogenase
AT3G19480.1(177)-AT3G19480.1(97)	LysateXL	No	No	AT3G19480	Q9LT69	Q9LT69(177)-Q9LT69(97)	#N/A	45.113	; D-3-phosphoglycerate dehydrogenase
AT3G19480.1(97)-AT3G19480.1(97)	LysateXL	No	No	AT3G19480	Q9LT69	Q9LT69(97)-Q9LT69(97)	#N/A	0	; D-3-phosphoglycerate dehydrogenase
AT3G19510.1(135)-AT3G19510.1(141)	NuXL	No	No	AT3G19510	Q04996	Q04996(141)-Q04996(135)	#N/A	19.963	HAT3.1 ; Homeodomain-like protein with RING/FYVE/PHD-type zinc finger domain
AT3G19590.1(224)-AT3G19590.1(329)	LysateXL	No	No	AT3G19590	Q9LJN8	Q9LJN8(329)-Q9LJN8(224)	#N/A	20.525	BUB3.1 ; Transducin/WD40 repeat-like superfamily protein
AT3G19590.1(229)-AT3G19590.1(233)	LysateXL	No	No	AT3G19590	Q9LJN8	Q9LJN8(229)-Q9LJN8(233)	#N/A	9.911	BUB3.1 ; Transducin/WD40 repeat-like superfamily protein
AT3G19590.1(329)-AT3G19590.1(333)	NuXL	No	No	AT3G19590	Q9LJN8	Q9LJN8(329)-Q9LJN8(333)	#N/A	12.325	BUB3.1 ; Transducin/WD40 repeat-like superfamily protein
AT3G19650.1(172)-AT3G19650.1(180)	NuXL	No	No	AT3G19650	Q9LJN1	#N/A	#N/A	#N/A	; cyclin-related
AT3G19650.1(33)-AT3G19650.1(42)	NuXL	No	No	AT3G19650	Q9LJN1	#N/A	#N/A	#N/A	; cyclin-related
AT3G19650.1(33)-AT3G19650.1(43)	NuXL	No	No	AT3G19650	Q9LJN1	#N/A	#N/A	#N/A	; cyclin-related
AT3G19650.1(42)-AT3G19650.1(55)	NuXL	No	No	AT3G19650	Q9LJN1	#N/A	#N/A	#N/A	; cyclin-related
AT3G19650.1(43)-AT3G19650.1(55)	NuXL	No	No	AT3G19650	Q9LJN1	#N/A	#N/A	#N/A	; cyclin-related
AT3G19670.1(198)-AT3G19670.1(224)	NuXL	No	No	AT3G19670	F4JCC1	F4JCC1(198)-F4JCC1(224)	#N/A	26.073	ATPRP40B, PRP40B ; pre-mRNA-processing protein 40B
AT3G19720.1(315)-AT3G19720.1(325)	LysateXL	No	No	AT3G19720	Q84N64	Q84N64(315)-Q84N64(325)	#N/A	11.708	ARC5, DRP5B ; P-loop containing nucleoside triphosphate hydrolases superfamily protein
AT3G19740.1(664)-AT3G19740.1(672)	NuXL	No	No	AT3G19740	F4JCC9	#N/A	#N/A	#N/A	; P-loop containing nucleoside triphosphate hydrolases superfamily protein
AT3G19740.1(958)-AT3G19740.1(975)	NuXL	No	No	AT3G19740	F4JCC9	#N/A	#N/A	#N/A	; P-loop containing nucleoside triphosphate hydrolases superfamily protein
AT3G19740.1(975)-AT3G19740.1(988)	NuXL	No	No	AT3G19740	F4JCC9	#N/A	#N/A	#N/A	; P-loop containing nucleoside triphosphate hydrolases superfamily protein
AT3G19760.1(149)-AT3G19760.1(169)	LysateXL	No	No	AT3G19760	Q94A52	Q94A52(149)-Q94A52(169)	#N/A	16.232	EIF4A-III ; eukaryotic initiation factor 4A-III
AT3G19760.1(286)-AT3G19760.1(379)	LysateXL	No	No	AT3G19760	Q94A52	Q94A52(379)-Q94A52(286)	#N/A	16.352	EIF4A-III ; eukaryotic initiation factor 4A-III
AT3G19760.1(371)-AT3G19760.1(384)	NuXL	No	No	AT3G19760	Q94A52	Q94A52(371)-Q94A52(384)	#N/A	26.853	EIF4A-III ; eukaryotic initiation factor 4A-III
AT3G19760.1(43)-AT3G19760.1(57)	NuXL	No	No	AT3G19760	Q94A52	Q94A52(43)-Q94A52(57)	#N/A	16.268	EIF4A-III ; eukaryotic initiation factor 4A-III
AT3G19820.1(103)-AT3G19820.1(123)	ChlorplastXL	No	No	AT3G19820	Q39085	Q39085(123)-Q39085(103)	#N/A	40.935	DWF1, DIM, EVE1, DIM1, CBB1 ; cell elongation protein / DWARF1 / DIMINUTO (DIM)
AT3G19820.1(103)-AT3G19820.1(125)	ChlorplastXL	No	No	AT3G19820	Q39085	Q39085(125)-Q39085(103)	#N/A	40.02	DWF1, DIM, EVE1, DIM1, CBB1 ; cell elongation protein / DWARF1 / DIMINUTO (DIM)
AT3G19820.1(103)-AT3G19820.1(540)	NuXL	No	No	AT3G19820	Q39085	Q39085(540)-Q39085(103)	#N/A	9.117	DWF1, DIM, EVE1, DIM1, CBB1 ; cell elongation protein / DWARF1 / DIMINUTO (DIM)
AT3G19820.1(103)-AT3G19820.1(81)	ChlorplastXL;LysateXL;NuXL	Yes	Yes	AT3G19820	Q39085	Q39085(81)-Q39085(103)	#N/A	15.204	DWF1, DIM, EVE1, DIM1, CBB1 ; cell elongation protein / DWARF1 / DIMINUTO (DIM)
AT3G19820.1(103)-AT3G19820.1(90)	ChlorplastXL;LysateXL;NuXL	Yes	Yes	AT3G19820	Q39085	Q39085(90)-Q39085(103)	#N/A	8.813	DWF1, DIM, EVE1, DIM1, CBB1 ; cell elongation protein / DWARF1 / DIMINUTO (DIM)
AT3G19820.1(2)-AT3G19820.1(484)	ChlorplastXL	No	No	AT3G19820	Q39085	Q39085(484)-Q39085(2)	#N/A	19.229	DWF1, DIM, EVE1, DIM1, CBB1 ; cell elongation protein / DWARF1 / DIMINUTO (DIM)
AT3G19820.1(81)-AT3G19820.1(90)	ChlorplastXL;NuXL	No	Yes	AT3G19820	Q39085	Q39085(81)-Q39085(90)	#N/A	20.856	DWF1, DIM, EVE1, DIM1, CBB1 ; cell elongation protein / DWARF1 / DIMINUTO (DIM)
AT3G19840.1(311)-AT3G19840.1(311)	NuXL	No	No	AT3G19840	Q9LT25	Q9LT25(311)-Q9LT25(311)	#N/A	0	ATPRP40C, PRP40C ; pre-mRNA-processing protein 40C
AT3G19840.1(579)-AT3G19840.1(585)	ChlorplastXL;NuXL	No	Yes	AT3G19840	Q9LT25	Q9LT25(585)-Q9LT25(579)	#N/A	9.86	ATPRP40C, PRP40C ; pre-mRNA-processing protein 40C
AT3G19840.1(792)-AT3G19840.1(799)	NuXL	No	No	AT3G19840	Q9LT25	Q9LT25(792)-Q9LT25(799)	#N/A	10.69	ATPRP40C, PRP40C ; pre-mRNA-processing protein 40C
AT3G19930.1(18)-AT3G19930.1(2)	ChlorplastXL	No	No	AT3G19930	Q39228	Q39228(2)-Q39228(18)	#N/A	16.502	STP4, ATSTP4 ; sugar transporter 4
AT3G20000.1(16)-AT3G20000.1(22)	ChlorplastXL;NuXL	No	Yes	AT3G20000	Q9LHE5	Q9LHE5(22)-Q9LHE5(16)	#N/A	16.168	TOM40 ; translocase of the outer mitochondrial membrane 40
AT3G20050.1(138)-AT3G20050.1(145)	ChlorplastXL;LysateXL	No	Yes	AT3G20050	P28769	P28769(145)-P28769(138)	#N/A	15.548	ATTCP-1, TCP-1 ; T-complex protein 1 alpha subunit
AT3G20050.1(142)-AT3G20050.1(148)	ChlorplastXL;LysateXL;NuXL	Yes	Yes	AT3G20050	P28769	P28769(148)-P28769(142)	#N/A	11.954	ATTCP-1, TCP-1 ; T-complex protein 1 alpha subunit
AT3G20050.1(192)-AT3G20050.1(202)	ChlorplastXL	No	No	AT3G20050	P28769	P28769(202)-P28769(192)	#N/A	25.768	ATTCP-1, TCP-1 ; T-complex protein 1 alpha subunit
AT3G20050.1(196)-AT3G20050.1(324)	LysateXL	No	No	AT3G20050	P28769	P28769(324)-P28769(196)	#N/A	11.799	ATTCP-1, TCP-1 ; T-complex protein 1 alpha subunit
AT3G20050.1(246)-AT3G20050.1(293)	LysateXL	No	No	AT3G20050	P28769	P28769(293)-P28769(246)	#N/A	12.597	ATTCP-1, TCP-1 ; T-complex protein 1 alpha subunit
AT3G20050.1(275)-AT3G20050.1(280)	ChlorplastXL	No	No	AT3G20050	P28769	P28769(275)-P28769(280)	#N/A	8.659	ATTCP-1, TCP-1 ; T-complex protein 1 alpha subunit
AT3G20250.1(617)-AT3G20250.1(623)	ChlorplastXL;NuXL	No	Yes	AT3G20250	Q9LJX4	Q9LJX4(617)-Q9LJX4(623)	#N/A	12.093	APUM5, PUM5 ; pumilio 5
AT3G20250.1(925)-AT3G20250.1(933)	ChlorplastXL	No	No	AT3G20250	Q9LJX4	Q9LJX4(925)-Q9LJX4(933)	#N/A	14.696	APUM5, PUM5 ; pumilio 5
AT3G20280.1(381)-AT3G20280.1(395)	NuXL	No	No	AT3G20280	Q5PNS0	Q5PNS0(381)-Q5PNS0(395)	#N/A	44.046	; RING/FYVE/PHD zinc finger superfamily protein
AT3G20280.1(395)-AT3G20280.1(403)	NuXL	No	No	AT3G20280	Q5PNS0	Q5PNS0(403)-Q5PNS0(395)	#N/A	27.388	; RING/FYVE/PHD zinc finger superfamily protein
AT3G20290.1(467)-AT3G20290.1(473)	LysateXL	No	No	AT3G20290	Q94CF0	Q94CF0(473)-Q94CF0(467)	#N/A	9.823	ATEHD1, EHD1 ; EPS15 homology domain 1
AT3G20320.1(281)-AT3G20320.1(304)	ChlorplastXL	No	No	AT3G20320	Q9LTR2	Q9LTR2(281)-Q9LTR2(304)	#N/A	33.319	TGD2 ; trigalactosyldiacylglycerol2
AT3G20390.1(118)-AT3G20390.1(156)	LysateXL	No	No	AT3G20390	Q94JQ4	Q94JQ4(118)-Q94JQ4(156)	11.2483	11.379	; endoribonuclease L-PSP family protein
AT3G20390.1(118)-AT3G20390.1(71)	LysateXL	No	No	AT3G20390	Q94JQ4	Q94JQ4(118)-Q94JQ4(71)	#N/A	9.283	; endoribonuclease L-PSP family protein
AT3G20390.1(125)-AT3G20390.1(71)	ChlorplastXL;LysateXL	No	Yes	AT3G20390	Q94JQ4	Q94JQ4(71)-Q94JQ4(125)	#N/A	10.052	; endoribonuclease L-PSP family protein
AT3G20410.1(120)-AT3G20410.1(126)	ChlorplastXL	No	No	AT3G20410	Q38868	Q38868(120)-Q38868(126)	#N/A	13.596	CPK9 ; calmodulin-domain protein kinase 9
AT3G20410.1(130)-AT3G20410.1(75)	LysateXL	No	No	AT3G20410	Q38868	Q38868(75)-Q38868(130)	#N/A	15.827	CPK9 ; calmodulin-domain protein kinase 9
AT3G20410.1(184)-AT3G20410.1(226)	LysateXL	No	No	AT3G20410	Q38868	Q38868(226)-Q38868(184)	#N/A	11.782	CPK9 ; calmodulin-domain protein kinase 9
AT3G20410.1(184)-AT3G20410.1(229)	LysateXL	No	No	AT3G20410	Q38868	Q38868(229)-Q38868(184)	#N/A	13.081	CPK9 ; calmodulin-domain protein kinase 9
AT3G20410.1(358)-AT3G20410.1(427)	LysateXL;NuXL	No	Yes	AT3G20410	Q38868	Q38868(358)-Q38868(427)	#N/A	11.451	CPK9 ; calmodulin-domain protein kinase 9
AT3G20540.1(904)-AT3G20540.1(911)	LysateXL;NuXL	No	Yes	AT3G20540	Q84ND9	Q84ND9(904)-Q84ND9(911)	#N/A	10.769	POLGAMMA1 ; polymerase gamma 1
AT3G20550.1(156)-AT3G20550.1(158)	NuXL	No	No	AT3G20550	Q8W4D8	Q8W4D8(158)-Q8W4D8(156)	#N/A	6.013	DDL ; SMAD/FHA domain-containing protein
AT3G20650.1(37)-AT3G20650.1(42)	NuXL	No	No	AT3G20650	Q9LHQ7	Q9LHQ7(37)-Q9LHQ7(42)	#N/A	8.671	; mRNA capping enzyme family protein
AT3G20670.1(121)-AT3G20670.1(22)	NuXL	No	No	AT3G20670	Q9LHQ5	Q9LHQ5(22)-Q9LHQ5(121)	#N/A	64.508	HTA13 ; histone H2A 13
AT3G20670.1(121)-AT3G20670.1(40)	NuXL	No	No	AT3G20670	Q9LHQ5	Q9LHQ5(121)-Q9LHQ5(40)	#N/A	63.254	HTA13 ; histone H2A 13
AT3G20670.1(121)-AT3G20670.1(6)	NuXL	No	No	AT3G20670	Q9LHQ5	Q9LHQ5(121)-Q9LHQ5(6)	#N/A	94.703	HTA13 ; histone H2A 13
AT3G20670.1(126)-AT3G20670.1(6)	NuXL	No	No	AT3G20670	Q9LHQ5	Q9LHQ5(126)-Q9LHQ5(6)	#N/A	106.422	HTA13 ; histone H2A 13
AT3G20670.1(14)-AT3G20670.1(22)	ChlorplastXL;NuXL	No	Yes	AT3G20670	Q9LHQ5	Q9LHQ5(22)-Q9LHQ5(14)	#N/A	14.472	HTA13 ; histone H2A 13
AT3G20670.1(14)-AT3G20670.1(37)	NuXL	No	No	AT3G20670	Q9LHQ5	Q9LHQ5(37)-Q9LHQ5(14)	#N/A	28.037	HTA13 ; histone H2A 13
AT3G20670.1(14)-AT3G20670.1(40)	NuXL	No	No	AT3G20670	Q9LHQ5	Q9LHQ5(14)-Q9LHQ5(40)	#N/A	33.458	HTA13 ; histone H2A 13
AT3G20670.1(22)-AT3G20670.1(22)	ChlorplastXL	No	No	AT3G20670	Q9LHQ5	Q9LHQ5(22)-Q9LHQ5(22)	#N/A	0	HTA13 ; histone H2A 13
AT3G20670.1(22)-AT3G20670.1(37)	ChlorplastXL;NuXL	No	Yes	AT3G20670	Q9LHQ5	Q9LHQ5(22)-Q9LHQ5(37)	#N/A	20.731	HTA13 ; histone H2A 13
AT3G20670.1(22)-AT3G20670.1(40)	ChlorplastXL;NuXL	No	Yes	AT3G20670	Q9LHQ5	Q9LHQ5(22)-Q9LHQ5(40)	#N/A	25.509	HTA13 ; histone H2A 13
AT3G20670.1(22)-AT3G20670.1(6)	ChlorplastXL;NuXL	No	Yes	AT3G20670	Q9LHQ5	Q9LHQ5(22)-Q9LHQ5(6)	#N/A	32.881	HTA13 ; histone H2A 13
AT3G20670.1(37)-AT3G20670.1(6)	ChlorplastXL;NuXL	No	Yes	AT3G20670	Q9LHQ5	Q9LHQ5(6)-Q9LHQ5(37)	#N/A	37.857	HTA13 ; histone H2A 13
AT3G20670.1(40)-AT3G20670.1(6)	NuXL	No	No	AT3G20670	Q9LHQ5	Q9LHQ5(6)-Q9LHQ5(40)	#N/A	42.557	HTA13 ; histone H2A 13
AT3G20670.1(6)-AT3G20670.1(6)	ChlorplastXL	No	No	AT3G20670	Q9LHQ5	Q9LHQ5(6)-Q9LHQ5(6)	#N/A	0	HTA13 ; histone H2A 13
AT3G20680.1(104)-AT3G20680.1(107)	ChlorplastXL;LysateXL;NuXL	Yes	Yes	AT3G20680	A0A384KMG1	#N/A	#N/A	#N/A	; Domain of unknown function (DUF1995)
AT3G20680.1(104)-AT3G20680.1(109)	ChlorplastXL;LysateXL	No	Yes	AT3G20680	A0A384KMG1	#N/A	#N/A	#N/A	; Domain of unknown function (DUF1995)
AT3G20680.1(104)-AT3G20680.1(93)	NuXL	No	No	AT3G20680	A0A384KMG1	#N/A	#N/A	#N/A	; Domain of unknown function (DUF1995)
AT3G20680.1(107)-AT3G20680.1(93)	NuXL	No	No	AT3G20680	A0A384KMG1	#N/A	#N/A	#N/A	; Domain of unknown function (DUF1995)
AT3G20680.1(109)-AT3G20680.1(93)	NuXL	No	No	AT3G20680	A0A384KMG1	#N/A	#N/A	#N/A	; Domain of unknown function (DUF1995)
AT3G20680.1(259)-AT3G20680.1(261)	LysateXL	No	No	AT3G20680	A0A384KMG1	#N/A	#N/A	#N/A	; Domain of unknown function (DUF1995)
AT3G20820.1(113)-AT3G20820.1(199)	ChlorplastXL	No	No	AT3G20820	A0A384KGL0	#N/A	#N/A	#N/A	; Leucine-rich repeat (LRR) family protein
AT3G20820.1(121)-AT3G20820.1(121)	LysateXL	No	No	AT3G20820	A0A384KGL0	#N/A	#N/A	#N/A	; Leucine-rich repeat (LRR) family protein
AT3G20820.1(121)-AT3G20820.1(199)	ChlorplastXL	No	No	AT3G20820	A0A384KGL0	#N/A	#N/A	#N/A	; Leucine-rich repeat (LRR) family protein
AT3G20820.1(199)-AT3G20820.1(285)	ChlorplastXL;NuXL	No	Yes	AT3G20820	A0A384KGL0	#N/A	#N/A	#N/A	; Leucine-rich repeat (LRR) family protein
AT3G20820.1(285)-AT3G20820.1(307)	ChlorplastXL;LysateXL;NuXL	Yes	Yes	AT3G20820	A0A384KGL0	#N/A	#N/A	#N/A	; Leucine-rich repeat (LRR) family protein
AT3G20890.1(264)-AT3G20890.1(267)	NuXL	No	No	AT3G20890	A0A1I9LS69	#N/A	#N/A	#N/A	; RNA-binding (RRM/RBD/RNP motifs) family protein
AT3G21055.1(85)-AT3G21055.1(85)	ChlorplastXL	No	No	AT3G21055	Q39195	Q39195(85)-Q39195(85)	0	0	PSBTN ; photosystem II subunit T
AT3G21055.1(85)-AT3G21055.1(87)	ChlorplastXL;LysateXL	No	Yes	AT3G21055	Q39195	Q39195(87)-Q39195(85)	5.484	5.669	PSBTN ; photosystem II subunit T
AT3G21055.1(85)-AT3G21055.1(99)	ChlorplastXL;LysateXL	No	Yes	AT3G21055	Q39195	Q39195(99)-Q39195(85)	9.726	10.706	PSBTN ; photosystem II subunit T
AT3G21055.1(86)-AT3G21055.1(99)	LysateXL	No	No	AT3G21055	Q39195	Q39195(99)-Q39195(86)	13.288	14.222	PSBTN ; photosystem II subunit T
AT3G21090.1(325)-AT3G21090.1(331)	NuXL	No	No	AT3G21090	Q8RWI9	Q8RWI9(325)-Q8RWI9(331)	#N/A	7.931	; ABC-2 type transporter family protein
AT3G21110.1(228)-AT3G21110.1(282)	LysateXL	No	No	AT3G21110	P38025	P38025(228)-P38025(282)	#N/A	13.652	PUR7, PURC, ATPURC ; purin 7
AT3G21140.1(316)-AT3G21140.1(382)	LysateXL	No	No	AT3G21140	A0A384L6I4	#N/A	#N/A	#N/A	; Pyridoxamine 5'-phosphate oxidase family protein
AT3G21175.1(161)-AT3G21175.1(169)	NuXL	No	No	AT3G21175	Q8GXL7	Q8GXL7(161)-Q8GXL7(169)	#N/A	12.192	ZML1, TIFY2B, GATA24 ; ZIM-like 1
AT3G21175.1(169)-AT3G21175.1(178)	ChlorplastXL;NuXL	No	Yes	AT3G21175	Q8GXL7	Q8GXL7(178)-Q8GXL7(169)	#N/A	17.574	ZML1, TIFY2B, GATA24 ; ZIM-like 1
AT3G21175.1(169)-AT3G21175.1(179)	NuXL	No	No	AT3G21175	Q8GXL7	Q8GXL7(179)-Q8GXL7(169)	#N/A	18.321	ZML1, TIFY2B, GATA24 ; ZIM-like 1
AT3G21190.1(157)-AT3G21190.1(161)	NuXL	No	No	AT3G21190	Q9LU40	Q9LU40(157)-Q9LU40(161)	#N/A	12.152	; O-fucosyltransferase family protein
AT3G21190.1(160)-AT3G21190.1(175)	NuXL	No	No	AT3G21190	Q9LU40	Q9LU40(160)-Q9LU40(175)	#N/A	22.526	; O-fucosyltransferase family protein
AT3G21190.1(161)-AT3G21190.1(175)	NuXL	No	No	AT3G21190	Q9LU40	Q9LU40(175)-Q9LU40(161)	#N/A	21.665	; O-fucosyltransferase family protein
AT3G21200.1(113)-AT3G21200.1(97)	NuXL	No	No	AT3G21200	Q9LU39	Q9LU39(97)-Q9LU39(113)	22.9218	22.775	PGR7 ; proton gradient regulation 7
AT3G21215.1(135)-AT3G21215.1(141)	NuXL	No	No	AT3G21215	A0A654FB63	#N/A	#N/A	#N/A	; RNA-binding (RRM/RBD/RNP motifs) family protein
AT3G21220.1(15)-AT3G21220.1(20)	NuXL	No	No	AT3G21220	Q8RXG3	Q8RXG3(15)-Q8RXG3(20)	#N/A	14.803	ATMKK5, ATMAP2K_ALPHA, MAP2K_A, MKK5, ATMEK5, MEK5 ; MAP kinase kinase 5
AT3G21240.1(511)-AT3G21240.1(526)	LysateXL	No	No	AT3G21240	Q9S725	Q9S725(511)-Q9S725(526)	#N/A	7.752	4CL2, AT4CL2 ; 4-coumarate:CoA ligase 2
AT3G21370.1(327)-AT3G21370.1(355)	NuXL	No	No	AT3G21370	Q9LIF9	Q9LIF9(355)-Q9LIF9(327)	#N/A	36.183	BGLU19 ; beta glucosidase 19
AT3G21370.1(355)-AT3G21370.1(374)	NuXL	No	No	AT3G21370	Q9LIF9	Q9LIF9(374)-Q9LIF9(355)	#N/A	19.556	BGLU19 ; beta glucosidase 19
AT3G21370.1(512)-AT3G21370.1(519)	NuXL	No	No	AT3G21370	Q9LIF9	Q9LIF9(512)-Q9LIF9(519)	#N/A	18.691	BGLU19 ; beta glucosidase 19
AT3G21400.1(13)-AT3G21400.1(82)	NuXL	No	No	AT3G21400	A0A384LIA8	#N/A	#N/A	#N/A	; unknown protein; FUNCTIONS IN: molecular_function unknown; INVOLVED IN: N-terminal protein myristoylation; EXPRESSED IN: 22 plant structures; EXPRESSED DURING: 13 growth stages; Has 29 Blast hits to 29 proteins in 12 species: Archae - 0; Bacteria - 0; Metazoa - 2; Fungi - 0; Plants - 27; Viruses - 0; Other Eukaryotes - 0 (source: NCBI BLink).
AT3G21430.2(64)-AT3G21430.2(68)	NuXL	No	No	AT3G21430	Q6A332	Q6A332(68)-Q6A332(64)	#N/A	8.752	ATALY3, ALY3 ; DNA binding
AT3G21540.1(909)-AT3G21540.1(914)	NuXL	No	No	AT3G21540	A0A654FBA3	#N/A	#N/A	#N/A	; transducin family protein / WD-40 repeat family protein
AT3G21560.1(32)-AT3G21560.1(58)	LysateXL;NuXL	No	Yes	AT3G21560	Q9LVF0	Q9LVF0(58)-Q9LVF0(32)	#N/A	16.749	UGT84A2 ; UDP-Glycosyltransferase superfamily protein
AT3G21560.1(32)-AT3G21560.1(65)	LysateXL;NuXL	No	Yes	AT3G21560	Q9LVF0	Q9LVF0(32)-Q9LVF0(65)	#N/A	10.449	UGT84A2 ; UDP-Glycosyltransferase superfamily protein
AT3G21560.1(58)-AT3G21560.1(65)	ChlorplastXL;LysateXL;NuXL	Yes	Yes	AT3G21560	Q9LVF0	Q9LVF0(58)-Q9LVF0(65)	#N/A	12.054	UGT84A2 ; UDP-Glycosyltransferase superfamily protein
AT3G21720.1(518)-AT3G21720.1(530)	NuXL	No	No	AT3G21720	P28297	P28297(518)-P28297(530)	#N/A	16.183	ICL ; isocitrate lyase
AT3G21720.1(54)-AT3G21720.1(71)	NuXL	No	No	AT3G21720	P28297	P28297(54)-P28297(71)	#N/A	28.578	ICL ; isocitrate lyase
AT3G21720.1(64)-AT3G21720.1(71)	NuXL	No	No	AT3G21720	P28297	P28297(71)-P28297(64)	#N/A	10.67	ICL ; isocitrate lyase
AT3G21750.1(187)-AT3G21750.1(309)	LysateXL	No	No	AT3G21750	Q9LSY9	Q9LSY9(309)-Q9LSY9(187)	#N/A	13.7	UGT71B1 ; UDP-glucosyl transferase 71B1
AT3G21770.1(109)-AT3G21770.1(118)	NuXL	No	No	AT3G21770	Q9LSY7	Q9LSY7(118)-Q9LSY7(109)	#N/A	9.848	; Peroxidase superfamily protein
AT3G21770.1(114)-AT3G21770.1(114)	ChlorplastXL	No	No	AT3G21770	Q9LSY7	Q9LSY7(114)-Q9LSY7(114)	#N/A	0	; Peroxidase superfamily protein
AT3G21770.1(114)-AT3G21770.1(313)	ChlorplastXL	No	No	AT3G21770	Q9LSY7	Q9LSY7(114)-Q9LSY7(313)	#N/A	23.901	; Peroxidase superfamily protein
AT3G21770.1(178)-AT3G21770.1(306)	ChlorplastXL;NuXL	No	Yes	AT3G21770	Q9LSY7	Q9LSY7(178)-Q9LSY7(306)	#N/A	12.451	; Peroxidase superfamily protein
AT3G21770.1(178)-AT3G21770.1(313)	NuXL	No	No	AT3G21770	Q9LSY7	Q9LSY7(178)-Q9LSY7(313)	#N/A	19.503	; Peroxidase superfamily protein
AT3G21770.1(298)-AT3G21770.1(306)	ChlorplastXL;NuXL	No	Yes	AT3G21770	Q9LSY7	Q9LSY7(298)-Q9LSY7(306)	#N/A	12.659	; Peroxidase superfamily protein
AT3G21770.1(298)-AT3G21770.1(313)	NuXL	No	No	AT3G21770	Q9LSY7	Q9LSY7(313)-Q9LSY7(298)	#N/A	26.294	; Peroxidase superfamily protein
AT3G21770.1(306)-AT3G21770.1(311)	ChlorplastXL	No	No	AT3G21770	Q9LSY7	Q9LSY7(311)-Q9LSY7(306)	#N/A	10.583	; Peroxidase superfamily protein
AT3G21770.1(306)-AT3G21770.1(313)	ChlorplastXL;NuXL	No	Yes	AT3G21770	Q9LSY7	Q9LSY7(313)-Q9LSY7(306)	#N/A	14.722	; Peroxidase superfamily protein
AT3G21810.1(209)-AT3G21810.1(213)	ChlorplastXL;NuXL	No	Yes	AT3G21810	Q93XW7	Q93XW7(213)-Q93XW7(209)	#N/A	6.394	; Zinc finger C-x8-C-x5-C-x3-H type family protein
AT3G22060.1(139)-AT3G22060.1(207)	ChlorplastXL;LysateXL	No	Yes	AT3G22060	Q9LRJ9	Q9LRJ9(139)-Q9LRJ9(207)	#N/A	9.289	; Receptor-like protein kinase-related family protein
AT3G22060.1(173)-AT3G22060.1(182)	ChlorplastXL	No	No	AT3G22060	Q9LRJ9	Q9LRJ9(182)-Q9LRJ9(173)	#N/A	12.959	; Receptor-like protein kinase-related family protein
AT3G22060.1(173)-AT3G22060.1(212)	ChlorplastXL;LysateXL	No	Yes	AT3G22060	Q9LRJ9	Q9LRJ9(212)-Q9LRJ9(173)	#N/A	7.515	; Receptor-like protein kinase-related family protein
AT3G22060.1(182)-AT3G22060.1(193)	ChlorplastXL;LysateXL	No	Yes	AT3G22060	Q9LRJ9	Q9LRJ9(193)-Q9LRJ9(182)	#N/A	31.737	; Receptor-like protein kinase-related family protein
AT3G22060.1(182)-AT3G22060.1(195)	ChlorplastXL;LysateXL	No	Yes	AT3G22060	Q9LRJ9	Q9LRJ9(195)-Q9LRJ9(182)	#N/A	24.775	; Receptor-like protein kinase-related family protein
AT3G22060.1(182)-AT3G22060.1(250)	ChlorplastXL;LysateXL	No	Yes	AT3G22060	Q9LRJ9	Q9LRJ9(182)-Q9LRJ9(250)	#N/A	15.367	; Receptor-like protein kinase-related family protein
AT3G22060.1(189)-AT3G22060.1(195)	ChlorplastXL;LysateXL	No	Yes	AT3G22060	Q9LRJ9	Q9LRJ9(189)-Q9LRJ9(195)	#N/A	5.647	; Receptor-like protein kinase-related family protein
AT3G22060.1(193)-AT3G22060.1(207)	ChlorplastXL	No	No	AT3G22060	Q9LRJ9	Q9LRJ9(193)-Q9LRJ9(207)	#N/A	37.632	; Receptor-like protein kinase-related family protein
AT3G22060.1(193)-AT3G22060.1(250)	ChlorplastXL	No	No	AT3G22060	Q9LRJ9	Q9LRJ9(193)-Q9LRJ9(250)	#N/A	22.553	; Receptor-like protein kinase-related family protein
AT3G22060.1(195)-AT3G22060.1(207)	ChlorplastXL	No	No	AT3G22060	Q9LRJ9	Q9LRJ9(195)-Q9LRJ9(207)	#N/A	31.236	; Receptor-like protein kinase-related family protein
AT3G22060.1(195)-AT3G22060.1(250)	ChlorplastXL	No	No	AT3G22060	Q9LRJ9	Q9LRJ9(195)-Q9LRJ9(250)	#N/A	16.028	; Receptor-like protein kinase-related family protein
AT3G22060.1(207)-AT3G22060.1(250)	ChlorplastXL	No	No	AT3G22060	Q9LRJ9	Q9LRJ9(250)-Q9LRJ9(207)	#N/A	25.576	; Receptor-like protein kinase-related family protein
AT3G22110.1(198)-AT3G22110.1(239)	LysateXL	No	No	AT3G22110	O81148	O81148(198)-O81148(239)	#N/A	17.623	PAC1 ; 20S proteasome alpha subunit C1
AT3G22110.1(209)-AT3G22110.1(50)	LysateXL	No	No	AT3G22110	O81148	O81148(209)-O81148(50)	#N/A	7.104	PAC1 ; 20S proteasome alpha subunit C1
AT3G22110.1(224)-AT3G22110.1(239)	LysateXL	No	No	AT3G22110	O81148	O81148(224)-O81148(239)	#N/A	23.038	PAC1 ; 20S proteasome alpha subunit C1
AT3G22110.1(224)-AT3G22110.1(64)	LysateXL	No	No	AT3G22110	O81148	O81148(224)-O81148(64)	#N/A	17.566	PAC1 ; 20S proteasome alpha subunit C1
AT3G22110.1(49)-AT3G22110.1(54)	ChlorplastXL;LysateXL	No	Yes	AT3G22110	O81148	O81148(54)-O81148(49)	#N/A	13.346	PAC1 ; 20S proteasome alpha subunit C1
AT3G22190.1(34)-AT3G22190.1(40)	NuXL	No	No	AT3G22190	F4J061	F4J061(40)-F4J061(34)	#N/A	17.092	IQD5 ; IQ-domain 5
AT3G22190.1(378)-AT3G22190.1(392)	NuXL	No	No	AT3G22190	F4J061	F4J061(378)-F4J061(392)	#N/A	38.331	IQD5 ; IQ-domain 5
AT3G22190.1(386)-AT3G22190.1(392)	ChlorplastXL;NuXL	No	Yes	AT3G22190	F4J061	F4J061(386)-F4J061(392)	#N/A	20.359	IQD5 ; IQ-domain 5
AT3G22190.1(386)-AT3G22190.1(404)	NuXL	No	No	AT3G22190	F4J061	F4J061(404)-F4J061(386)	#N/A	57.302	IQD5 ; IQ-domain 5
AT3G22190.1(392)-AT3G22190.1(404)	NuXL	No	No	AT3G22190	F4J061	F4J061(404)-F4J061(392)	#N/A	39.087	IQD5 ; IQ-domain 5
AT3G22190.1(404)-AT3G22190.1(418)	ChlorplastXL;NuXL	No	Yes	AT3G22190	F4J061	F4J061(404)-F4J061(418)	#N/A	44.67	IQD5 ; IQ-domain 5
AT3G22200.1(289)-AT3G22200.1(319)	LysateXL	No	No	AT3G22200	Q94CE5	Q94CE5(319)-Q94CE5(289)	#N/A	10.412	POP2, GABA-T, HER1 ; Pyridoxal phosphate (PLP)-dependent transferases superfamily protein
AT3G22200.1(393)-AT3G22200.1(403)	ChlorplastXL;LysateXL;NuXL	Yes	Yes	AT3G22200	Q94CE5	Q94CE5(403)-Q94CE5(393)	#N/A	16.935	POP2, GABA-T, HER1 ; Pyridoxal phosphate (PLP)-dependent transferases superfamily protein
AT3G22200.1(489)-AT3G22200.1(496)	LysateXL	No	No	AT3G22200	Q94CE5	Q94CE5(496)-Q94CE5(489)	#N/A	10.657	POP2, GABA-T, HER1 ; Pyridoxal phosphate (PLP)-dependent transferases superfamily protein
AT3G22200.1(489)-AT3G22200.1(499)	ChlorplastXL;LysateXL	No	Yes	AT3G22200	Q94CE5	Q94CE5(499)-Q94CE5(489)	#N/A	15.414	POP2, GABA-T, HER1 ; Pyridoxal phosphate (PLP)-dependent transferases superfamily protein
AT3G22200.1(494)-AT3G22200.1(499)	ChlorplastXL;LysateXL	No	Yes	AT3G22200	Q94CE5	Q94CE5(499)-Q94CE5(494)	#N/A	8.679	POP2, GABA-T, HER1 ; Pyridoxal phosphate (PLP)-dependent transferases superfamily protein
AT3G22220.1(40)-AT3G22220.1(51)	ChlorplastXL;LysateXL	No	Yes	AT3G22220	A0A384LBN2	#N/A	#N/A	#N/A	; hAT transposon superfamily
AT3G22220.1(43)-AT3G22220.1(51)	ChlorplastXL;LysateXL;NuXL	Yes	Yes	AT3G22220	A0A384LBN2	#N/A	#N/A	#N/A	; hAT transposon superfamily
AT3G22220.1(51)-AT3G22220.1(58)	ChlorplastXL;LysateXL;NuXL	Yes	Yes	AT3G22220	A0A384LBN2	#N/A	#N/A	#N/A	; hAT transposon superfamily
AT3G22230.1(101)-AT3G22230.1(106)	NuXL	No	No	AT3G22230	Q8LCL3	Q8LCL3(106)-Q8LCL3(101)	#N/A	7.551	; Ribosomal L27e protein family
AT3G22230.1(101)-AT3G22230.1(111)	NuXL	No	No	AT3G22230	Q8LCL3	Q8LCL3(101)-Q8LCL3(111)	#N/A	16.169	; Ribosomal L27e protein family
AT3G22230.1(103)-AT3G22230.1(106)	NuXL	No	No	AT3G22230	Q8LCL3	Q8LCL3(103)-Q8LCL3(106)	#N/A	5.067	; Ribosomal L27e protein family
AT3G22230.1(103)-AT3G22230.1(111)	NuXL	No	No	AT3G22230	Q8LCL3	Q8LCL3(103)-Q8LCL3(111)	#N/A	12.476	; Ribosomal L27e protein family
AT3G22230.1(111)-AT3G22230.1(116)	NuXL	No	No	AT3G22230	Q8LCL3	Q8LCL3(111)-Q8LCL3(116)	#N/A	8.963	; Ribosomal L27e protein family
AT3G22230.1(111)-AT3G22230.1(69)	LysateXL;NuXL	No	Yes	AT3G22230	Q8LCL3	Q8LCL3(111)-Q8LCL3(69)	#N/A	8.786	; Ribosomal L27e protein family
AT3G22230.1(114)-AT3G22230.1(122)	NuXL	No	No	AT3G22230	Q8LCL3	Q8LCL3(114)-Q8LCL3(122)	#N/A	12.308	; Ribosomal L27e protein family
AT3G22230.1(116)-AT3G22230.1(125)	LysateXL;NuXL	No	Yes	AT3G22230	Q8LCL3	Q8LCL3(125)-Q8LCL3(116)	#N/A	12.588	; Ribosomal L27e protein family
AT3G22230.1(125)-AT3G22230.1(2)	NuXL	No	No	AT3G22230	Q8LCL3	Q8LCL3(2)-Q8LCL3(125)	#N/A	26.907	; Ribosomal L27e protein family
AT3G22230.1(125)-AT3G22230.1(3)	NuXL	No	No	AT3G22230	Q8LCL3	Q8LCL3(3)-Q8LCL3(125)	#N/A	25.449	; Ribosomal L27e protein family
AT3G22230.1(125)-AT3G22230.1(69)	NuXL	No	No	AT3G22230	Q8LCL3	Q8LCL3(125)-Q8LCL3(69)	#N/A	17.804	; Ribosomal L27e protein family
AT3G22230.1(2)-AT3G22230.1(21)	NuXL	No	No	AT3G22230	Q8LCL3	Q8LCL3(21)-Q8LCL3(2)	#N/A	25.946	; Ribosomal L27e protein family
AT3G22230.1(2)-AT3G22230.1(22)	NuXL	No	No	AT3G22230	Q8LCL3	Q8LCL3(2)-Q8LCL3(22)	#N/A	23.194	; Ribosomal L27e protein family
AT3G22230.1(2)-AT3G22230.1(27)	LysateXL;NuXL	No	Yes	AT3G22230	Q8LCL3	Q8LCL3(27)-Q8LCL3(2)	#N/A	16.845	; Ribosomal L27e protein family
AT3G22230.1(2)-AT3G22230.1(48)	NuXL	No	No	AT3G22230	Q8LCL3	Q8LCL3(2)-Q8LCL3(48)	#N/A	32.85	; Ribosomal L27e protein family
AT3G22230.1(2)-AT3G22230.1(52)	NuXL	No	No	AT3G22230	Q8LCL3	Q8LCL3(2)-Q8LCL3(52)	#N/A	37.557	; Ribosomal L27e protein family
AT3G22230.1(2)-AT3G22230.1(56)	NuXL	No	No	AT3G22230	Q8LCL3	Q8LCL3(2)-Q8LCL3(56)	#N/A	47.919	; Ribosomal L27e protein family
AT3G22230.1(22)-AT3G22230.1(3)	NuXL	No	No	AT3G22230	Q8LCL3	Q8LCL3(3)-Q8LCL3(22)	#N/A	20.252	; Ribosomal L27e protein family
AT3G22230.1(22)-AT3G22230.1(48)	NuXL	No	No	AT3G22230	Q8LCL3	Q8LCL3(48)-Q8LCL3(22)	#N/A	10.064	; Ribosomal L27e protein family
AT3G22230.1(22)-AT3G22230.1(52)	NuXL	No	No	AT3G22230	Q8LCL3	Q8LCL3(52)-Q8LCL3(22)	#N/A	17.069	; Ribosomal L27e protein family
AT3G22230.1(22)-AT3G22230.1(6)	NuXL	No	No	AT3G22230	Q8LCL3	Q8LCL3(6)-Q8LCL3(22)	#N/A	15.503	; Ribosomal L27e protein family
AT3G22230.1(22)-AT3G22230.1(69)	NuXL	No	No	AT3G22230	Q8LCL3	Q8LCL3(69)-Q8LCL3(22)	#N/A	11.977	; Ribosomal L27e protein family
AT3G22230.1(22)-AT3G22230.1(9)	NuXL	No	No	AT3G22230	Q8LCL3	Q8LCL3(9)-Q8LCL3(22)	#N/A	10.593	; Ribosomal L27e protein family
AT3G22230.1(27)-AT3G22230.1(3)	NuXL	No	No	AT3G22230	Q8LCL3	Q8LCL3(27)-Q8LCL3(3)	#N/A	13.355	; Ribosomal L27e protein family
AT3G22230.1(27)-AT3G22230.1(6)	LysateXL;NuXL	No	Yes	AT3G22230	Q8LCL3	Q8LCL3(27)-Q8LCL3(6)	#N/A	7.883	; Ribosomal L27e protein family
AT3G22230.1(3)-AT3G22230.1(48)	NuXL	No	No	AT3G22230	Q8LCL3	Q8LCL3(3)-Q8LCL3(48)	#N/A	29.754	; Ribosomal L27e protein family
AT3G22230.1(3)-AT3G22230.1(52)	NuXL	No	No	AT3G22230	Q8LCL3	Q8LCL3(3)-Q8LCL3(52)	#N/A	35.415	; Ribosomal L27e protein family
AT3G22230.1(3)-AT3G22230.1(56)	NuXL	No	No	AT3G22230	Q8LCL3	Q8LCL3(3)-Q8LCL3(56)	#N/A	46.024	; Ribosomal L27e protein family
AT3G22230.1(3)-AT3G22230.1(69)	NuXL	No	No	AT3G22230	Q8LCL3	Q8LCL3(3)-Q8LCL3(69)	#N/A	29.819	; Ribosomal L27e protein family
AT3G22230.1(48)-AT3G22230.1(6)	NuXL	No	No	AT3G22230	Q8LCL3	Q8LCL3(6)-Q8LCL3(48)	#N/A	24.169	; Ribosomal L27e protein family
AT3G22230.1(48)-AT3G22230.1(69)	NuXL	No	No	AT3G22230	Q8LCL3	Q8LCL3(48)-Q8LCL3(69)	#N/A	4.759	; Ribosomal L27e protein family
AT3G22230.1(52)-AT3G22230.1(6)	NuXL	No	No	AT3G22230	Q8LCL3	Q8LCL3(6)-Q8LCL3(52)	#N/A	30.253	; Ribosomal L27e protein family
AT3G22230.1(52)-AT3G22230.1(69)	NuXL	No	No	AT3G22230	Q8LCL3	Q8LCL3(52)-Q8LCL3(69)	#N/A	15.296	; Ribosomal L27e protein family
AT3G22230.1(52)-AT3G22230.1(9)	NuXL	No	No	AT3G22230	Q8LCL3	Q8LCL3(9)-Q8LCL3(52)	#N/A	24.629	; Ribosomal L27e protein family
AT3G22230.1(56)-AT3G22230.1(6)	NuXL	No	No	AT3G22230	Q8LCL3	Q8LCL3(6)-Q8LCL3(56)	#N/A	40.572	; Ribosomal L27e protein family
AT3G22230.1(56)-AT3G22230.1(69)	NuXL	No	No	AT3G22230	Q8LCL3	Q8LCL3(69)-Q8LCL3(56)	#N/A	24.039	; Ribosomal L27e protein family
AT3G22230.1(6)-AT3G22230.1(73)	NuXL	No	No	AT3G22230	Q8LCL3	Q8LCL3(73)-Q8LCL3(6)	#N/A	16.332	; Ribosomal L27e protein family
AT3G22230.1(60)-AT3G22230.1(69)	LysateXL;NuXL	No	Yes	AT3G22230	Q8LCL3	Q8LCL3(69)-Q8LCL3(60)	#N/A	17.556	; Ribosomal L27e protein family
AT3G22300.1(109)-AT3G22300.1(124)	NuXL	No	No	AT3G22300	P42797	P42797(124)-P42797(109)	#N/A	21.297	RPS10 ; ribosomal protein S10
AT3G22300.1(109)-AT3G22300.1(97)	NuXL	No	No	AT3G22300	P42797	P42797(97)-P42797(109)	#N/A	33.044	RPS10 ; ribosomal protein S10
AT3G22320.1(15)-AT3G22320.1(8)	ChlorplastXL;NuXL	No	Yes	AT3G22320	O81098	O81098(15)-O81098(8)	10.5365	10.761	ATRPABC24.3, RPB5A, NRPB5, NRPD5 ; Eukaryotic rpb5 RNA polymerase subunit family protein
AT3G22320.1(151)-AT3G22320.1(181)	LysateXL	No	No	AT3G22320	O81098	O81098(151)-O81098(181)	14.467	13.668	ATRPABC24.3, RPB5A, NRPB5, NRPD5 ; Eukaryotic rpb5 RNA polymerase subunit family protein
AT3G22320.1(152)-AT3G22320.1(161)	ChlorplastXL;LysateXL;NuXL	Yes	Yes	AT3G22320	O81098	O81098(161)-O81098(152)	10.4345	9.681	ATRPABC24.3, RPB5A, NRPB5, NRPD5 ; Eukaryotic rpb5 RNA polymerase subunit family protein
AT3G22320.1(161)-AT3G22320.1(181)	NuXL	No	No	AT3G22320	O81098	O81098(161)-O81098(181)	18.066	17.488	ATRPABC24.3, RPB5A, NRPB5, NRPD5 ; Eukaryotic rpb5 RNA polymerase subunit family protein
AT3G22320.1(161)-AT3G22320.1(187)	ChlorplastXL;NuXL	No	Yes	AT3G22320	O81098	O81098(187)-O81098(161)	16.2045	15.404	ATRPABC24.3, RPB5A, NRPB5, NRPD5 ; Eukaryotic rpb5 RNA polymerase subunit family protein
AT3G22320.1(181)-AT3G22320.1(187)	ChlorplastXL;NuXL	No	Yes	AT3G22320	O81098	O81098(187)-O81098(181)	14.792	14.186	ATRPABC24.3, RPB5A, NRPB5, NRPD5 ; Eukaryotic rpb5 RNA polymerase subunit family protein
AT3G22320.1(83)-AT3G22320.1(90)	ChlorplastXL;LysateXL;NuXL	Yes	Yes	AT3G22320	O81098	O81098(83)-O81098(90)	10.688	10.272	ATRPABC24.3, RPB5A, NRPB5, NRPD5 ; Eukaryotic rpb5 RNA polymerase subunit family protein
AT3G22380.1(327)-AT3G22380.1(346)	NuXL	No	No	AT3G22380	Q94KE2	Q94KE2(327)-Q94KE2(346)	#N/A	40.829	TIC ; time for coffee
AT3G22380.1(450)-AT3G22380.1(457)	NuXL	No	No	AT3G22380	Q94KE2	Q94KE2(457)-Q94KE2(450)	#N/A	22.788	TIC ; time for coffee
AT3G22425.1(79)-AT3G22425.1(83)	NuXL	No	No	AT3G22425	P34047	P34047(83)-P34047(79)	13.6998	13.86	IGPD, HISN5A ; imidazoleglycerol-phosphate dehydratase
AT3G22425.2(79)-AT3G22425.2(83)	ChlorplastXL	No	No	AT3G22425	P34047	P34047(83)-P34047(79)	13.6998	13.86	IGPD, HISN5A ; imidazoleglycerol-phosphate dehydratase
AT3G22480.1(106)-AT3G22480.1(4)	LysateXL	No	No	AT3G22480	Q9LJ98	Q9LJ98(4)-Q9LJ98(106)	#N/A	31.516	PDF2 ; prefoldin 2
AT3G22480.1(114)-AT3G22480.1(26)	LysateXL	No	No	AT3G22480	Q9LJ98	Q9LJ98(26)-Q9LJ98(114)	#N/A	14.164	PDF2 ; prefoldin 2
AT3G22480.1(114)-AT3G22480.1(4)	LysateXL	No	No	AT3G22480	Q9LJ98	Q9LJ98(4)-Q9LJ98(114)	#N/A	28.892	PDF2 ; prefoldin 2
AT3G22480.1(77)-AT3G22480.1(87)	LysateXL;NuXL	No	Yes	AT3G22480	Q9LJ98	Q9LJ98(77)-Q9LJ98(87)	#N/A	16.214	PDF2 ; prefoldin 2
AT3G22480.1(87)-AT3G22480.1(96)	LysateXL;NuXL	No	Yes	AT3G22480	Q9LJ98	Q9LJ98(87)-Q9LJ98(96)	#N/A	14.387	PDF2 ; prefoldin 2
AT3G22520.1(156)-AT3G22520.1(165)	NuXL	No	No	AT3G22520	A0A5S9XF08	#N/A	#N/A	#N/A	; unknown protein; INVOLVED IN: biological_process unknown; LOCATED IN: chloroplast stroma, chloroplast, chloroplast envelope; EXPRESSED IN: 24 plant structures; EXPRESSED DURING: 13 growth stages; BEST Arabidopsis thaliana protein match is: unknown protein (TAIR:AT4G14840.1); Has 717 Blast hits to 703 proteins in 179 species: Archae - 14; Bacteria - 134; Metazoa - 141; Fungi - 74; Plants - 209; Viruses - 0; Other Eukaryotes - 145 (source: NCBI BLink).
AT3G22520.1(257)-AT3G22520.1(269)	NuXL	No	No	AT3G22520	A0A5S9XF08	#N/A	#N/A	#N/A	; unknown protein; INVOLVED IN: biological_process unknown; LOCATED IN: chloroplast stroma, chloroplast, chloroplast envelope; EXPRESSED IN: 24 plant structures; EXPRESSED DURING: 13 growth stages; BEST Arabidopsis thaliana protein match is: unknown protein (TAIR:AT4G14840.1); Has 717 Blast hits to 703 proteins in 179 species: Archae - 14; Bacteria - 134; Metazoa - 141; Fungi - 74; Plants - 209; Viruses - 0; Other Eukaryotes - 145 (source: NCBI BLink).
AT3G22520.1(266)-AT3G22520.1(269)	NuXL	No	No	AT3G22520	A0A5S9XF08	#N/A	#N/A	#N/A	; unknown protein; INVOLVED IN: biological_process unknown; LOCATED IN: chloroplast stroma, chloroplast, chloroplast envelope; EXPRESSED IN: 24 plant structures; EXPRESSED DURING: 13 growth stages; BEST Arabidopsis thaliana protein match is: unknown protein (TAIR:AT4G14840.1); Has 717 Blast hits to 703 proteins in 179 species: Archae - 14; Bacteria - 134; Metazoa - 141; Fungi - 74; Plants - 209; Viruses - 0; Other Eukaryotes - 145 (source: NCBI BLink).
AT3G22520.1(435)-AT3G22520.1(438)	LysateXL;NuXL	No	Yes	AT3G22520	A0A5S9XF08	#N/A	#N/A	#N/A	; unknown protein; INVOLVED IN: biological_process unknown; LOCATED IN: chloroplast stroma, chloroplast, chloroplast envelope; EXPRESSED IN: 24 plant structures; EXPRESSED DURING: 13 growth stages; BEST Arabidopsis thaliana protein match is: unknown protein (TAIR:AT4G14840.1); Has 717 Blast hits to 703 proteins in 179 species: Archae - 14; Bacteria - 134; Metazoa - 141; Fungi - 74; Plants - 209; Viruses - 0; Other Eukaryotes - 145 (source: NCBI BLink).
AT3G22520.1(484)-AT3G22520.1(570)	LysateXL	No	No	AT3G22520	A0A5S9XF08	#N/A	#N/A	#N/A	; unknown protein; INVOLVED IN: biological_process unknown; LOCATED IN: chloroplast stroma, chloroplast, chloroplast envelope; EXPRESSED IN: 24 plant structures; EXPRESSED DURING: 13 growth stages; BEST Arabidopsis thaliana protein match is: unknown protein (TAIR:AT4G14840.1); Has 717 Blast hits to 703 proteins in 179 species: Archae - 14; Bacteria - 134; Metazoa - 141; Fungi - 74; Plants - 209; Viruses - 0; Other Eukaryotes - 145 (source: NCBI BLink).
AT3G22520.1(484)-AT3G22520.1(571)	LysateXL	No	No	AT3G22520	A0A5S9XF08	#N/A	#N/A	#N/A	; unknown protein; INVOLVED IN: biological_process unknown; LOCATED IN: chloroplast stroma, chloroplast, chloroplast envelope; EXPRESSED IN: 24 plant structures; EXPRESSED DURING: 13 growth stages; BEST Arabidopsis thaliana protein match is: unknown protein (TAIR:AT4G14840.1); Has 717 Blast hits to 703 proteins in 179 species: Archae - 14; Bacteria - 134; Metazoa - 141; Fungi - 74; Plants - 209; Viruses - 0; Other Eukaryotes - 145 (source: NCBI BLink).
AT3G22520.1(486)-AT3G22520.1(486)	NuXL	No	No	AT3G22520	A0A5S9XF08	#N/A	#N/A	#N/A	; unknown protein; INVOLVED IN: biological_process unknown; LOCATED IN: chloroplast stroma, chloroplast, chloroplast envelope; EXPRESSED IN: 24 plant structures; EXPRESSED DURING: 13 growth stages; BEST Arabidopsis thaliana protein match is: unknown protein (TAIR:AT4G14840.1); Has 717 Blast hits to 703 proteins in 179 species: Archae - 14; Bacteria - 134; Metazoa - 141; Fungi - 74; Plants - 209; Viruses - 0; Other Eukaryotes - 145 (source: NCBI BLink).
AT3G22520.1(533)-AT3G22520.1(539)	LysateXL;NuXL	No	Yes	AT3G22520	A0A5S9XF08	#N/A	#N/A	#N/A	; unknown protein; INVOLVED IN: biological_process unknown; LOCATED IN: chloroplast stroma, chloroplast, chloroplast envelope; EXPRESSED IN: 24 plant structures; EXPRESSED DURING: 13 growth stages; BEST Arabidopsis thaliana protein match is: unknown protein (TAIR:AT4G14840.1); Has 717 Blast hits to 703 proteins in 179 species: Archae - 14; Bacteria - 134; Metazoa - 141; Fungi - 74; Plants - 209; Viruses - 0; Other Eukaryotes - 145 (source: NCBI BLink).
AT3G22520.1(570)-AT3G22520.1(577)	NuXL	No	No	AT3G22520	A0A5S9XF08	#N/A	#N/A	#N/A	; unknown protein; INVOLVED IN: biological_process unknown; LOCATED IN: chloroplast stroma, chloroplast, chloroplast envelope; EXPRESSED IN: 24 plant structures; EXPRESSED DURING: 13 growth stages; BEST Arabidopsis thaliana protein match is: unknown protein (TAIR:AT4G14840.1); Has 717 Blast hits to 703 proteins in 179 species: Archae - 14; Bacteria - 134; Metazoa - 141; Fungi - 74; Plants - 209; Viruses - 0; Other Eukaryotes - 145 (source: NCBI BLink).
AT3G22640.1(230)-AT3G22640.1(445)	ChlorplastXL;LysateXL;NuXL	Yes	Yes	AT3G22640	Q9LUJ7	Q9LUJ7(445)-Q9LUJ7(230)	#N/A	79.548	PAP85 ; cupin family protein
AT3G22640.1(230)-AT3G22640.1(78)	ChlorplastXL;LysateXL;NuXL	Yes	Yes	AT3G22640	Q9LUJ7	Q9LUJ7(78)-Q9LUJ7(230)	#N/A	18.42	PAP85 ; cupin family protein
AT3G22640.1(230)-AT3G22640.1(87)	NuXL	No	No	AT3G22640	Q9LUJ7	Q9LUJ7(230)-Q9LUJ7(87)	#N/A	34.801	PAP85 ; cupin family protein
AT3G22640.1(230)-AT3G22640.1(90)	ChlorplastXL;NuXL	No	Yes	AT3G22640	Q9LUJ7	Q9LUJ7(90)-Q9LUJ7(230)	#N/A	37.92	PAP85 ; cupin family protein
AT3G22640.1(351)-AT3G22640.1(90)	NuXL	No	No	AT3G22640	Q9LUJ7	Q9LUJ7(351)-Q9LUJ7(90)	#N/A	17.237	PAP85 ; cupin family protein
AT3G22640.1(78)-AT3G22640.1(87)	ChlorplastXL;NuXL	No	Yes	AT3G22640	Q9LUJ7	Q9LUJ7(78)-Q9LUJ7(87)	#N/A	26.435	PAP85 ; cupin family protein
AT3G22640.1(78)-AT3G22640.1(90)	NuXL	No	No	AT3G22640	Q9LUJ7	Q9LUJ7(78)-Q9LUJ7(90)	#N/A	29.566	PAP85 ; cupin family protein
AT3G22660.1(163)-AT3G22660.1(167)	NuXL	No	No	AT3G22660	Q9LUJ5	Q9LUJ5(167)-Q9LUJ5(163)	#N/A	7.785	; rRNA processing protein-related
AT3G22660.1(167)-AT3G22660.1(237)	NuXL	No	No	AT3G22660	Q9LUJ5	Q9LUJ5(167)-Q9LUJ5(237)	#N/A	35.956	; rRNA processing protein-related
AT3G22660.1(215)-AT3G22660.1(223)	NuXL	No	No	AT3G22660	Q9LUJ5	Q9LUJ5(215)-Q9LUJ5(223)	#N/A	17.578	; rRNA processing protein-related
AT3G22660.1(215)-AT3G22660.1(224)	NuXL	No	No	AT3G22660	Q9LUJ5	Q9LUJ5(215)-Q9LUJ5(224)	#N/A	20.19	; rRNA processing protein-related
AT3G22660.1(223)-AT3G22660.1(237)	NuXL	No	No	AT3G22660	Q9LUJ5	Q9LUJ5(223)-Q9LUJ5(237)	#N/A	15.655	; rRNA processing protein-related
AT3G22660.1(224)-AT3G22660.1(237)	NuXL	No	No	AT3G22660	Q9LUJ5	Q9LUJ5(224)-Q9LUJ5(237)	#N/A	14.084	; rRNA processing protein-related
AT3G22660.1(237)-AT3G22660.1(255)	NuXL	No	No	AT3G22660	Q9LUJ5	Q9LUJ5(255)-Q9LUJ5(237)	#N/A	32.143	; rRNA processing protein-related
AT3G22660.1(237)-AT3G22660.1(262)	NuXL	No	No	AT3G22660	Q9LUJ5	Q9LUJ5(262)-Q9LUJ5(237)	#N/A	37.45	; rRNA processing protein-related
AT3G22660.1(247)-AT3G22660.1(255)	NuXL	No	No	AT3G22660	Q9LUJ5	Q9LUJ5(255)-Q9LUJ5(247)	#N/A	11.873	; rRNA processing protein-related
AT3G22660.1(255)-AT3G22660.1(266)	NuXL	No	No	AT3G22660	Q9LUJ5	Q9LUJ5(266)-Q9LUJ5(255)	#N/A	11.432	; rRNA processing protein-related
AT3G22660.1(47)-AT3G22660.1(59)	NuXL	No	No	AT3G22660	Q9LUJ5	Q9LUJ5(59)-Q9LUJ5(47)	#N/A	20.866	; rRNA processing protein-related
AT3G22790.1(1522)-AT3G22790.1(1526)	NuXL	No	No	AT3G22790	Q9LUI2	Q9LUI2(1522)-Q9LUI2(1526)	#N/A	13.823	; Kinase interacting (KIP1-like) family protein
AT3G22850.1(232)-AT3G22850.1(246)	LysateXL;NuXL	No	Yes	AT3G22850	A0A384LGT1	#N/A	#N/A	#N/A	; Aluminium induced protein with YGL and LRDR motifs
AT3G22890.1(143)-AT3G22890.1(172)	LysateXL	No	No	AT3G22890	Q9LIK9	Q9LIK9(172)-Q9LIK9(143)	#N/A	10.939	APS1 ; ATP sulfurylase 1
AT3G22890.1(298)-AT3G22890.1(395)	LysateXL	No	No	AT3G22890	Q9LIK9	Q9LIK9(395)-Q9LIK9(298)	#N/A	28.186	APS1 ; ATP sulfurylase 1
AT3G22890.1(361)-AT3G22890.1(372)	LysateXL	No	No	AT3G22890	Q9LIK9	Q9LIK9(361)-Q9LIK9(372)	#N/A	23.657	APS1 ; ATP sulfurylase 1
AT3G22890.1(372)-AT3G22890.1(395)	ChlorplastXL;LysateXL;NuXL	Yes	Yes	AT3G22890	Q9LIK9	Q9LIK9(372)-Q9LIK9(395)	#N/A	29.883	APS1 ; ATP sulfurylase 1
AT3G22890.1(395)-AT3G22890.1(418)	ChlorplastXL;LysateXL;NuXL	Yes	Yes	AT3G22890	Q9LIK9	Q9LIK9(418)-Q9LIK9(395)	#N/A	16.904	APS1 ; ATP sulfurylase 1
AT3G22890.1(395)-AT3G22890.1(424)	LysateXL	No	No	AT3G22890	Q9LIK9	Q9LIK9(424)-Q9LIK9(395)	#N/A	23.241	APS1 ; ATP sulfurylase 1
AT3G22890.1(418)-AT3G22890.1(424)	NuXL	No	No	AT3G22890	Q9LIK9	Q9LIK9(418)-Q9LIK9(424)	#N/A	9.781	APS1 ; ATP sulfurylase 1
AT3G22980.1(1007)-AT3G22980.1(984)	NuXL	No	No	AT3G22980	A0A654F9U8	#N/A	#N/A	#N/A	; Ribosomal protein S5/Elongation factor G/III/V family protein
AT3G22980.1(255)-AT3G22980.1(263)	LysateXL	No	No	AT3G22980	A0A654F9U8	#N/A	#N/A	#N/A	; Ribosomal protein S5/Elongation factor G/III/V family protein
AT3G22980.1(679)-AT3G22980.1(745)	LysateXL	No	No	AT3G22980	A0A654F9U8	#N/A	#N/A	#N/A	; Ribosomal protein S5/Elongation factor G/III/V family protein
AT3G23070.1(488)-AT3G23070.1(509)	NuXL	No	No	AT3G23070	F4J2U9	F4J2U9(488)-F4J2U9(509)	#N/A	14.603	ATCFM3A, CFM3A ; CRM family member 3A
AT3G23070.1(489)-AT3G23070.1(509)	NuXL	No	No	AT3G23070	F4J2U9	F4J2U9(489)-F4J2U9(509)	#N/A	16.371	ATCFM3A, CFM3A ; CRM family member 3A
AT3G23070.1(500)-AT3G23070.1(509)	NuXL	No	No	AT3G23070	F4J2U9	F4J2U9(500)-F4J2U9(509)	#N/A	26.419	ATCFM3A, CFM3A ; CRM family member 3A
AT3G23070.1(604)-AT3G23070.1(611)	NuXL	No	No	AT3G23070	F4J2U9	F4J2U9(611)-F4J2U9(604)	#N/A	10.414	ATCFM3A, CFM3A ; CRM family member 3A
AT3G23090.1(151)-AT3G23090.1(155)	NuXL	No	No	AT3G23090	Q84WL6	Q84WL6(151)-Q84WL6(155)	#N/A	11.674	; TPX2 (targeting protein for Xklp2) protein family
AT3G23090.1(223)-AT3G23090.1(231)	NuXL	No	No	AT3G23090	Q84WL6	Q84WL6(223)-Q84WL6(231)	#N/A	12.097	; TPX2 (targeting protein for Xklp2) protein family
AT3G23300.1(566)-AT3G23300.1(570)	ChlorplastXL	No	No	AT3G23300	Q8H118	Q8H118(570)-Q8H118(566)	#N/A	8.241	; S-adenosyl-L-methionine-dependent methyltransferases superfamily protein
AT3G23390.1(100)-AT3G23390.1(30)	NuXL	No	No	AT3G23390	O23290	O23290(30)-O23290(100)	#N/A	36.971	; Zinc-binding ribosomal protein family protein
AT3G23390.1(100)-AT3G23390.1(32)	NuXL	No	No	AT3G23390	O23290	O23290(32)-O23290(100)	#N/A	43.132	; Zinc-binding ribosomal protein family protein
AT3G23390.1(100)-AT3G23390.1(6)	LysateXL;NuXL	No	Yes	AT3G23390	O23290	O23290(6)-O23290(100)	#N/A	20.941	; Zinc-binding ribosomal protein family protein
AT3G23390.1(100)-AT3G23390.1(78)	NuXL	No	No	AT3G23390	O23290	O23290(78)-O23290(100)	#N/A	35.198	; Zinc-binding ribosomal protein family protein
AT3G23390.1(100)-AT3G23390.1(86)	NuXL	No	No	AT3G23390	O23290	O23290(86)-O23290(100)	#N/A	25.611	; Zinc-binding ribosomal protein family protein
AT3G23390.1(100)-AT3G23390.1(89)	NuXL	No	No	AT3G23390	O23290	O23290(89)-O23290(100)	#N/A	24.756	; Zinc-binding ribosomal protein family protein
AT3G23390.1(100)-AT3G23390.1(97)	LysateXL;NuXL	No	Yes	AT3G23390	O23290	O23290(97)-O23290(100)	#N/A	9.22	; Zinc-binding ribosomal protein family protein
AT3G23390.1(13)-AT3G23390.1(19)	LysateXL	No	No	AT3G23390	O23290	O23290(13)-O23290(19)	#N/A	7.628	; Zinc-binding ribosomal protein family protein
AT3G23390.1(13)-AT3G23390.1(32)	NuXL	No	No	AT3G23390	O23290	O23290(32)-O23290(13)	#N/A	27.248	; Zinc-binding ribosomal protein family protein
AT3G23390.1(13)-AT3G23390.1(6)	LysateXL;NuXL	No	Yes	AT3G23390	O23290	O23290(13)-O23290(6)	#N/A	19.625	; Zinc-binding ribosomal protein family protein
AT3G23390.1(15)-AT3G23390.1(24)	LysateXL	No	No	AT3G23390	O23290	O23290(24)-O23290(15)	#N/A	18.6	; Zinc-binding ribosomal protein family protein
AT3G23390.1(15)-AT3G23390.1(32)	NuXL	No	No	AT3G23390	O23290	O23290(32)-O23290(15)	#N/A	29.91	; Zinc-binding ribosomal protein family protein
AT3G23390.1(15)-AT3G23390.1(6)	LysateXL;NuXL	No	Yes	AT3G23390	O23290	O23290(15)-O23290(6)	#N/A	24.057	; Zinc-binding ribosomal protein family protein
AT3G23390.1(18)-AT3G23390.1(24)	LysateXL;NuXL	No	Yes	AT3G23390	O23290	O23290(24)-O23290(18)	#N/A	16.832	; Zinc-binding ribosomal protein family protein
AT3G23390.1(18)-AT3G23390.1(6)	NuXL	No	No	AT3G23390	O23290	O23290(18)-O23290(6)	#N/A	21.525	; Zinc-binding ribosomal protein family protein
AT3G23390.1(19)-AT3G23390.1(29)	LysateXL	No	No	AT3G23390	O23290	O23290(29)-O23290(19)	#N/A	26.723	; Zinc-binding ribosomal protein family protein
AT3G23390.1(19)-AT3G23390.1(6)	LysateXL;NuXL	No	Yes	AT3G23390	O23290	O23290(6)-O23290(19)	#N/A	19.486	; Zinc-binding ribosomal protein family protein
AT3G23390.1(19)-AT3G23390.1(8)	LysateXL	No	No	AT3G23390	O23290	O23290(8)-O23290(19)	#N/A	13.253	; Zinc-binding ribosomal protein family protein
AT3G23390.1(2)-AT3G23390.1(32)	NuXL	No	No	AT3G23390	O23290	O23290(32)-O23290(2)	#N/A	26.997	; Zinc-binding ribosomal protein family protein
AT3G23390.1(24)-AT3G23390.1(32)	NuXL	No	No	AT3G23390	O23290	O23290(24)-O23290(32)	#N/A	23.15	; Zinc-binding ribosomal protein family protein
AT3G23390.1(24)-AT3G23390.1(6)	LysateXL;NuXL	No	Yes	AT3G23390	O23290	O23290(24)-O23290(6)	#N/A	5.975	; Zinc-binding ribosomal protein family protein
AT3G23390.1(24)-AT3G23390.1(8)	LysateXL	No	No	AT3G23390	O23290	O23290(24)-O23290(8)	#N/A	6.66	; Zinc-binding ribosomal protein family protein
AT3G23390.1(29)-AT3G23390.1(32)	LysateXL;NuXL	No	Yes	AT3G23390	O23290	O23290(32)-O23290(29)	#N/A	9.675	; Zinc-binding ribosomal protein family protein
AT3G23390.1(29)-AT3G23390.1(40)	LysateXL;NuXL	No	Yes	AT3G23390	O23290	O23290(40)-O23290(29)	#N/A	20.384	; Zinc-binding ribosomal protein family protein
AT3G23390.1(29)-AT3G23390.1(6)	NuXL	No	No	AT3G23390	O23290	O23290(6)-O23290(29)	#N/A	15.862	; Zinc-binding ribosomal protein family protein
AT3G23390.1(29)-AT3G23390.1(8)	NuXL	No	No	AT3G23390	O23290	O23290(8)-O23290(29)	#N/A	19.048	; Zinc-binding ribosomal protein family protein
AT3G23390.1(30)-AT3G23390.1(40)	NuXL	No	No	AT3G23390	O23290	O23290(30)-O23290(40)	#N/A	16.616	; Zinc-binding ribosomal protein family protein
AT3G23390.1(30)-AT3G23390.1(6)	LysateXL;NuXL	No	Yes	AT3G23390	O23290	O23290(30)-O23290(6)	#N/A	19.551	; Zinc-binding ribosomal protein family protein
AT3G23390.1(30)-AT3G23390.1(66)	LysateXL	No	No	AT3G23390	O23290	O23290(30)-O23290(66)	#N/A	12.069	; Zinc-binding ribosomal protein family protein
AT3G23390.1(30)-AT3G23390.1(8)	NuXL	No	No	AT3G23390	O23290	O23290(30)-O23290(8)	#N/A	22.199	; Zinc-binding ribosomal protein family protein
AT3G23390.1(32)-AT3G23390.1(6)	LysateXL;NuXL	No	Yes	AT3G23390	O23290	O23290(32)-O23290(6)	#N/A	24.91	; Zinc-binding ribosomal protein family protein
AT3G23390.1(32)-AT3G23390.1(63)	NuXL	No	No	AT3G23390	O23290	O23290(32)-O23290(63)	#N/A	22.444	; Zinc-binding ribosomal protein family protein
AT3G23390.1(32)-AT3G23390.1(8)	LysateXL;NuXL	No	Yes	AT3G23390	O23290	O23290(32)-O23290(8)	#N/A	27.893	; Zinc-binding ribosomal protein family protein
AT3G23390.1(40)-AT3G23390.1(46)	NuXL	No	No	AT3G23390	O23290	O23290(46)-O23290(40)	#N/A	9.683	; Zinc-binding ribosomal protein family protein
AT3G23390.1(40)-AT3G23390.1(6)	NuXL	No	No	AT3G23390	O23290	O23290(40)-O23290(6)	#N/A	35.783	; Zinc-binding ribosomal protein family protein
AT3G23390.1(40)-AT3G23390.1(61)	NuXL	No	No	AT3G23390	O23290	O23290(61)-O23290(40)	#N/A	22.796	; Zinc-binding ribosomal protein family protein
AT3G23390.1(40)-AT3G23390.1(8)	NuXL	No	No	AT3G23390	O23290	O23290(40)-O23290(8)	#N/A	37.308	; Zinc-binding ribosomal protein family protein
AT3G23390.1(6)-AT3G23390.1(97)	LysateXL;NuXL	No	Yes	AT3G23390	O23290	O23290(97)-O23290(6)	#N/A	12.086	; Zinc-binding ribosomal protein family protein
AT3G23390.1(6)-AT3G23390.1(98)	LysateXL	No	No	AT3G23390	O23290	O23290(98)-O23290(6)	#N/A	15.612	; Zinc-binding ribosomal protein family protein
AT3G23400.1(117)-AT3G23400.1(90)	ChlorplastXL	No	No	AT3G23400	Q9LW57	Q9LW57(117)-Q9LW57(90)	#N/A	11.554	FIB4 ; Plastid-lipid associated protein PAP / fibrillin family protein
AT3G23400.1(134)-AT3G23400.1(134)	ChlorplastXL	No	No	AT3G23400	Q9LW57	Q9LW57(134)-Q9LW57(134)	#N/A	0	FIB4 ; Plastid-lipid associated protein PAP / fibrillin family protein
AT3G23400.1(134)-AT3G23400.1(138)	ChlorplastXL	No	No	AT3G23400	Q9LW57	Q9LW57(134)-Q9LW57(138)	#N/A	11.068	FIB4 ; Plastid-lipid associated protein PAP / fibrillin family protein
AT3G23450.1(136)-AT3G23450.1(136)	ChlorplastXL;NuXL	No	Yes	AT3G23450	A0A1I9LMI7	#N/A	#N/A	#N/A	; unknown protein; FUNCTIONS IN: molecular_function unknown; INVOLVED IN: biological_process unknown; LOCATED IN: endomembrane system; EXPRESSED IN: 14 plant structures; EXPRESSED DURING: 8 growth stages; Has 694543 Blast hits to 47111 proteins in 2535 species: Archae - 1794; Bacteria - 163056; Metazoa - 258989; Fungi - 49151; Plants - 70496; Viruses - 8919; Other Eukaryotes - 142138 (source: NCBI BLink).
AT3G23450.1(136)-AT3G23450.1(146)	NuXL	No	No	AT3G23450	A0A1I9LMI7	#N/A	#N/A	#N/A	; unknown protein; FUNCTIONS IN: molecular_function unknown; INVOLVED IN: biological_process unknown; LOCATED IN: endomembrane system; EXPRESSED IN: 14 plant structures; EXPRESSED DURING: 8 growth stages; Has 694543 Blast hits to 47111 proteins in 2535 species: Archae - 1794; Bacteria - 163056; Metazoa - 258989; Fungi - 49151; Plants - 70496; Viruses - 8919; Other Eukaryotes - 142138 (source: NCBI BLink).
AT3G23450.1(136)-AT3G23450.1(176)	NuXL	No	No	AT3G23450	A0A1I9LMI7	#N/A	#N/A	#N/A	; unknown protein; FUNCTIONS IN: molecular_function unknown; INVOLVED IN: biological_process unknown; LOCATED IN: endomembrane system; EXPRESSED IN: 14 plant structures; EXPRESSED DURING: 8 growth stages; Has 694543 Blast hits to 47111 proteins in 2535 species: Archae - 1794; Bacteria - 163056; Metazoa - 258989; Fungi - 49151; Plants - 70496; Viruses - 8919; Other Eukaryotes - 142138 (source: NCBI BLink).
AT3G23450.1(136)-AT3G23450.1(206)	ChlorplastXL;NuXL	No	Yes	AT3G23450	A0A1I9LMI7	#N/A	#N/A	#N/A	; unknown protein; FUNCTIONS IN: molecular_function unknown; INVOLVED IN: biological_process unknown; LOCATED IN: endomembrane system; EXPRESSED IN: 14 plant structures; EXPRESSED DURING: 8 growth stages; Has 694543 Blast hits to 47111 proteins in 2535 species: Archae - 1794; Bacteria - 163056; Metazoa - 258989; Fungi - 49151; Plants - 70496; Viruses - 8919; Other Eukaryotes - 142138 (source: NCBI BLink).
AT3G23450.1(136)-AT3G23450.1(360)	NuXL	No	No	AT3G23450	A0A1I9LMI7	#N/A	#N/A	#N/A	; unknown protein; FUNCTIONS IN: molecular_function unknown; INVOLVED IN: biological_process unknown; LOCATED IN: endomembrane system; EXPRESSED IN: 14 plant structures; EXPRESSED DURING: 8 growth stages; Has 694543 Blast hits to 47111 proteins in 2535 species: Archae - 1794; Bacteria - 163056; Metazoa - 258989; Fungi - 49151; Plants - 70496; Viruses - 8919; Other Eukaryotes - 142138 (source: NCBI BLink).
AT3G23450.1(146)-AT3G23450.1(146)	NuXL	No	No	AT3G23450	A0A1I9LMI7	#N/A	#N/A	#N/A	; unknown protein; FUNCTIONS IN: molecular_function unknown; INVOLVED IN: biological_process unknown; LOCATED IN: endomembrane system; EXPRESSED IN: 14 plant structures; EXPRESSED DURING: 8 growth stages; Has 694543 Blast hits to 47111 proteins in 2535 species: Archae - 1794; Bacteria - 163056; Metazoa - 258989; Fungi - 49151; Plants - 70496; Viruses - 8919; Other Eukaryotes - 142138 (source: NCBI BLink).
AT3G23450.1(146)-AT3G23450.1(176)	NuXL	No	No	AT3G23450	A0A1I9LMI7	#N/A	#N/A	#N/A	; unknown protein; FUNCTIONS IN: molecular_function unknown; INVOLVED IN: biological_process unknown; LOCATED IN: endomembrane system; EXPRESSED IN: 14 plant structures; EXPRESSED DURING: 8 growth stages; Has 694543 Blast hits to 47111 proteins in 2535 species: Archae - 1794; Bacteria - 163056; Metazoa - 258989; Fungi - 49151; Plants - 70496; Viruses - 8919; Other Eukaryotes - 142138 (source: NCBI BLink).
AT3G23450.1(146)-AT3G23450.1(206)	ChlorplastXL;NuXL	No	Yes	AT3G23450	A0A1I9LMI7	#N/A	#N/A	#N/A	; unknown protein; FUNCTIONS IN: molecular_function unknown; INVOLVED IN: biological_process unknown; LOCATED IN: endomembrane system; EXPRESSED IN: 14 plant structures; EXPRESSED DURING: 8 growth stages; Has 694543 Blast hits to 47111 proteins in 2535 species: Archae - 1794; Bacteria - 163056; Metazoa - 258989; Fungi - 49151; Plants - 70496; Viruses - 8919; Other Eukaryotes - 142138 (source: NCBI BLink).
AT3G23450.1(146)-AT3G23450.1(216)	ChlorplastXL	No	No	AT3G23450	A0A1I9LMI7	#N/A	#N/A	#N/A	; unknown protein; FUNCTIONS IN: molecular_function unknown; INVOLVED IN: biological_process unknown; LOCATED IN: endomembrane system; EXPRESSED IN: 14 plant structures; EXPRESSED DURING: 8 growth stages; Has 694543 Blast hits to 47111 proteins in 2535 species: Archae - 1794; Bacteria - 163056; Metazoa - 258989; Fungi - 49151; Plants - 70496; Viruses - 8919; Other Eukaryotes - 142138 (source: NCBI BLink).
AT3G23450.1(146)-AT3G23450.1(226)	NuXL	No	No	AT3G23450	A0A1I9LMI7	#N/A	#N/A	#N/A	; unknown protein; FUNCTIONS IN: molecular_function unknown; INVOLVED IN: biological_process unknown; LOCATED IN: endomembrane system; EXPRESSED IN: 14 plant structures; EXPRESSED DURING: 8 growth stages; Has 694543 Blast hits to 47111 proteins in 2535 species: Archae - 1794; Bacteria - 163056; Metazoa - 258989; Fungi - 49151; Plants - 70496; Viruses - 8919; Other Eukaryotes - 142138 (source: NCBI BLink).
AT3G23450.1(166)-AT3G23450.1(176)	NuXL	No	No	AT3G23450	A0A1I9LMI7	#N/A	#N/A	#N/A	; unknown protein; FUNCTIONS IN: molecular_function unknown; INVOLVED IN: biological_process unknown; LOCATED IN: endomembrane system; EXPRESSED IN: 14 plant structures; EXPRESSED DURING: 8 growth stages; Has 694543 Blast hits to 47111 proteins in 2535 species: Archae - 1794; Bacteria - 163056; Metazoa - 258989; Fungi - 49151; Plants - 70496; Viruses - 8919; Other Eukaryotes - 142138 (source: NCBI BLink).
AT3G23450.1(166)-AT3G23450.1(226)	NuXL	No	No	AT3G23450	A0A1I9LMI7	#N/A	#N/A	#N/A	; unknown protein; FUNCTIONS IN: molecular_function unknown; INVOLVED IN: biological_process unknown; LOCATED IN: endomembrane system; EXPRESSED IN: 14 plant structures; EXPRESSED DURING: 8 growth stages; Has 694543 Blast hits to 47111 proteins in 2535 species: Archae - 1794; Bacteria - 163056; Metazoa - 258989; Fungi - 49151; Plants - 70496; Viruses - 8919; Other Eukaryotes - 142138 (source: NCBI BLink).
AT3G23450.1(176)-AT3G23450.1(176)	ChlorplastXL;NuXL	No	Yes	AT3G23450	A0A1I9LMI7	#N/A	#N/A	#N/A	; unknown protein; FUNCTIONS IN: molecular_function unknown; INVOLVED IN: biological_process unknown; LOCATED IN: endomembrane system; EXPRESSED IN: 14 plant structures; EXPRESSED DURING: 8 growth stages; Has 694543 Blast hits to 47111 proteins in 2535 species: Archae - 1794; Bacteria - 163056; Metazoa - 258989; Fungi - 49151; Plants - 70496; Viruses - 8919; Other Eukaryotes - 142138 (source: NCBI BLink).
AT3G23450.1(176)-AT3G23450.1(196)	NuXL	No	No	AT3G23450	A0A1I9LMI7	#N/A	#N/A	#N/A	; unknown protein; FUNCTIONS IN: molecular_function unknown; INVOLVED IN: biological_process unknown; LOCATED IN: endomembrane system; EXPRESSED IN: 14 plant structures; EXPRESSED DURING: 8 growth stages; Has 694543 Blast hits to 47111 proteins in 2535 species: Archae - 1794; Bacteria - 163056; Metazoa - 258989; Fungi - 49151; Plants - 70496; Viruses - 8919; Other Eukaryotes - 142138 (source: NCBI BLink).
AT3G23450.1(176)-AT3G23450.1(206)	NuXL	No	No	AT3G23450	A0A1I9LMI7	#N/A	#N/A	#N/A	; unknown protein; FUNCTIONS IN: molecular_function unknown; INVOLVED IN: biological_process unknown; LOCATED IN: endomembrane system; EXPRESSED IN: 14 plant structures; EXPRESSED DURING: 8 growth stages; Has 694543 Blast hits to 47111 proteins in 2535 species: Archae - 1794; Bacteria - 163056; Metazoa - 258989; Fungi - 49151; Plants - 70496; Viruses - 8919; Other Eukaryotes - 142138 (source: NCBI BLink).
AT3G23450.1(176)-AT3G23450.1(216)	NuXL	No	No	AT3G23450	A0A1I9LMI7	#N/A	#N/A	#N/A	; unknown protein; FUNCTIONS IN: molecular_function unknown; INVOLVED IN: biological_process unknown; LOCATED IN: endomembrane system; EXPRESSED IN: 14 plant structures; EXPRESSED DURING: 8 growth stages; Has 694543 Blast hits to 47111 proteins in 2535 species: Archae - 1794; Bacteria - 163056; Metazoa - 258989; Fungi - 49151; Plants - 70496; Viruses - 8919; Other Eukaryotes - 142138 (source: NCBI BLink).
AT3G23450.1(176)-AT3G23450.1(226)	NuXL	No	No	AT3G23450	A0A1I9LMI7	#N/A	#N/A	#N/A	; unknown protein; FUNCTIONS IN: molecular_function unknown; INVOLVED IN: biological_process unknown; LOCATED IN: endomembrane system; EXPRESSED IN: 14 plant structures; EXPRESSED DURING: 8 growth stages; Has 694543 Blast hits to 47111 proteins in 2535 species: Archae - 1794; Bacteria - 163056; Metazoa - 258989; Fungi - 49151; Plants - 70496; Viruses - 8919; Other Eukaryotes - 142138 (source: NCBI BLink).
AT3G23450.1(176)-AT3G23450.1(316)	NuXL	No	No	AT3G23450	A0A1I9LMI7	#N/A	#N/A	#N/A	; unknown protein; FUNCTIONS IN: molecular_function unknown; INVOLVED IN: biological_process unknown; LOCATED IN: endomembrane system; EXPRESSED IN: 14 plant structures; EXPRESSED DURING: 8 growth stages; Has 694543 Blast hits to 47111 proteins in 2535 species: Archae - 1794; Bacteria - 163056; Metazoa - 258989; Fungi - 49151; Plants - 70496; Viruses - 8919; Other Eukaryotes - 142138 (source: NCBI BLink).
AT3G23450.1(176)-AT3G23450.1(328)	NuXL	No	No	AT3G23450	A0A1I9LMI7	#N/A	#N/A	#N/A	; unknown protein; FUNCTIONS IN: molecular_function unknown; INVOLVED IN: biological_process unknown; LOCATED IN: endomembrane system; EXPRESSED IN: 14 plant structures; EXPRESSED DURING: 8 growth stages; Has 694543 Blast hits to 47111 proteins in 2535 species: Archae - 1794; Bacteria - 163056; Metazoa - 258989; Fungi - 49151; Plants - 70496; Viruses - 8919; Other Eukaryotes - 142138 (source: NCBI BLink).
AT3G23450.1(176)-AT3G23450.1(360)	NuXL	No	No	AT3G23450	A0A1I9LMI7	#N/A	#N/A	#N/A	; unknown protein; FUNCTIONS IN: molecular_function unknown; INVOLVED IN: biological_process unknown; LOCATED IN: endomembrane system; EXPRESSED IN: 14 plant structures; EXPRESSED DURING: 8 growth stages; Has 694543 Blast hits to 47111 proteins in 2535 species: Archae - 1794; Bacteria - 163056; Metazoa - 258989; Fungi - 49151; Plants - 70496; Viruses - 8919; Other Eukaryotes - 142138 (source: NCBI BLink).
AT3G23450.1(206)-AT3G23450.1(206)	NuXL	No	No	AT3G23450	A0A1I9LMI7	#N/A	#N/A	#N/A	; unknown protein; FUNCTIONS IN: molecular_function unknown; INVOLVED IN: biological_process unknown; LOCATED IN: endomembrane system; EXPRESSED IN: 14 plant structures; EXPRESSED DURING: 8 growth stages; Has 694543 Blast hits to 47111 proteins in 2535 species: Archae - 1794; Bacteria - 163056; Metazoa - 258989; Fungi - 49151; Plants - 70496; Viruses - 8919; Other Eukaryotes - 142138 (source: NCBI BLink).
AT3G23450.1(206)-AT3G23450.1(216)	NuXL	No	No	AT3G23450	A0A1I9LMI7	#N/A	#N/A	#N/A	; unknown protein; FUNCTIONS IN: molecular_function unknown; INVOLVED IN: biological_process unknown; LOCATED IN: endomembrane system; EXPRESSED IN: 14 plant structures; EXPRESSED DURING: 8 growth stages; Has 694543 Blast hits to 47111 proteins in 2535 species: Archae - 1794; Bacteria - 163056; Metazoa - 258989; Fungi - 49151; Plants - 70496; Viruses - 8919; Other Eukaryotes - 142138 (source: NCBI BLink).
AT3G23450.1(206)-AT3G23450.1(226)	NuXL	No	No	AT3G23450	A0A1I9LMI7	#N/A	#N/A	#N/A	; unknown protein; FUNCTIONS IN: molecular_function unknown; INVOLVED IN: biological_process unknown; LOCATED IN: endomembrane system; EXPRESSED IN: 14 plant structures; EXPRESSED DURING: 8 growth stages; Has 694543 Blast hits to 47111 proteins in 2535 species: Archae - 1794; Bacteria - 163056; Metazoa - 258989; Fungi - 49151; Plants - 70496; Viruses - 8919; Other Eukaryotes - 142138 (source: NCBI BLink).
AT3G23450.1(216)-AT3G23450.1(216)	NuXL	No	No	AT3G23450	A0A1I9LMI7	#N/A	#N/A	#N/A	; unknown protein; FUNCTIONS IN: molecular_function unknown; INVOLVED IN: biological_process unknown; LOCATED IN: endomembrane system; EXPRESSED IN: 14 plant structures; EXPRESSED DURING: 8 growth stages; Has 694543 Blast hits to 47111 proteins in 2535 species: Archae - 1794; Bacteria - 163056; Metazoa - 258989; Fungi - 49151; Plants - 70496; Viruses - 8919; Other Eukaryotes - 142138 (source: NCBI BLink).
AT3G23450.1(226)-AT3G23450.1(226)	NuXL	No	No	AT3G23450	A0A1I9LMI7	#N/A	#N/A	#N/A	; unknown protein; FUNCTIONS IN: molecular_function unknown; INVOLVED IN: biological_process unknown; LOCATED IN: endomembrane system; EXPRESSED IN: 14 plant structures; EXPRESSED DURING: 8 growth stages; Has 694543 Blast hits to 47111 proteins in 2535 species: Archae - 1794; Bacteria - 163056; Metazoa - 258989; Fungi - 49151; Plants - 70496; Viruses - 8919; Other Eukaryotes - 142138 (source: NCBI BLink).
AT3G23450.1(236)-AT3G23450.1(236)	NuXL	No	No	AT3G23450	A0A1I9LMI7	#N/A	#N/A	#N/A	; unknown protein; FUNCTIONS IN: molecular_function unknown; INVOLVED IN: biological_process unknown; LOCATED IN: endomembrane system; EXPRESSED IN: 14 plant structures; EXPRESSED DURING: 8 growth stages; Has 694543 Blast hits to 47111 proteins in 2535 species: Archae - 1794; Bacteria - 163056; Metazoa - 258989; Fungi - 49151; Plants - 70496; Viruses - 8919; Other Eukaryotes - 142138 (source: NCBI BLink).
AT3G23450.1(306)-AT3G23450.1(328)	NuXL	No	No	AT3G23450	A0A1I9LMI7	#N/A	#N/A	#N/A	; unknown protein; FUNCTIONS IN: molecular_function unknown; INVOLVED IN: biological_process unknown; LOCATED IN: endomembrane system; EXPRESSED IN: 14 plant structures; EXPRESSED DURING: 8 growth stages; Has 694543 Blast hits to 47111 proteins in 2535 species: Archae - 1794; Bacteria - 163056; Metazoa - 258989; Fungi - 49151; Plants - 70496; Viruses - 8919; Other Eukaryotes - 142138 (source: NCBI BLink).
AT3G23450.1(316)-AT3G23450.1(316)	NuXL	No	No	AT3G23450	A0A1I9LMI7	#N/A	#N/A	#N/A	; unknown protein; FUNCTIONS IN: molecular_function unknown; INVOLVED IN: biological_process unknown; LOCATED IN: endomembrane system; EXPRESSED IN: 14 plant structures; EXPRESSED DURING: 8 growth stages; Has 694543 Blast hits to 47111 proteins in 2535 species: Archae - 1794; Bacteria - 163056; Metazoa - 258989; Fungi - 49151; Plants - 70496; Viruses - 8919; Other Eukaryotes - 142138 (source: NCBI BLink).
AT3G23450.1(316)-AT3G23450.1(360)	NuXL	No	No	AT3G23450	A0A1I9LMI7	#N/A	#N/A	#N/A	; unknown protein; FUNCTIONS IN: molecular_function unknown; INVOLVED IN: biological_process unknown; LOCATED IN: endomembrane system; EXPRESSED IN: 14 plant structures; EXPRESSED DURING: 8 growth stages; Has 694543 Blast hits to 47111 proteins in 2535 species: Archae - 1794; Bacteria - 163056; Metazoa - 258989; Fungi - 49151; Plants - 70496; Viruses - 8919; Other Eukaryotes - 142138 (source: NCBI BLink).
AT3G23450.1(316)-AT3G23450.1(414)	ChlorplastXL	No	No	AT3G23450	A0A1I9LMI7	#N/A	#N/A	#N/A	; unknown protein; FUNCTIONS IN: molecular_function unknown; INVOLVED IN: biological_process unknown; LOCATED IN: endomembrane system; EXPRESSED IN: 14 plant structures; EXPRESSED DURING: 8 growth stages; Has 694543 Blast hits to 47111 proteins in 2535 species: Archae - 1794; Bacteria - 163056; Metazoa - 258989; Fungi - 49151; Plants - 70496; Viruses - 8919; Other Eukaryotes - 142138 (source: NCBI BLink).
AT3G23450.1(328)-AT3G23450.1(328)	NuXL	No	No	AT3G23450	A0A1I9LMI7	#N/A	#N/A	#N/A	; unknown protein; FUNCTIONS IN: molecular_function unknown; INVOLVED IN: biological_process unknown; LOCATED IN: endomembrane system; EXPRESSED IN: 14 plant structures; EXPRESSED DURING: 8 growth stages; Has 694543 Blast hits to 47111 proteins in 2535 species: Archae - 1794; Bacteria - 163056; Metazoa - 258989; Fungi - 49151; Plants - 70496; Viruses - 8919; Other Eukaryotes - 142138 (source: NCBI BLink).
AT3G23490.1(129)-AT3G23490.1(163)	LysateXL	No	No	AT3G23490	O22683	O22683(129)-O22683(163)	#N/A	62.454	CYN ; cyanase
AT3G23490.1(163)-AT3G23490.1(6)	LysateXL;NuXL	No	Yes	AT3G23490	O22683	O22683(6)-O22683(163)	#N/A	45.738	CYN ; cyanase
AT3G23490.1(5)-AT3G23490.1(6)	LysateXL	No	No	AT3G23490	O22683	O22683(6)-O22683(5)	#N/A	3.866	CYN ; cyanase
AT3G23530.1(799)-AT3G23530.1(799)	ChlorplastXL	No	No	AT3G23530	A0A654FBA2	#N/A	#N/A	#N/A	; Cyclopropane-fatty-acyl-phospholipid synthase
AT3G23600.1(203)-AT3G23600.1(221)	LysateXL	No	No	AT3G23600	A0A654FBX6	#N/A	#N/A	#N/A	; alpha/beta-Hydrolases superfamily protein
AT3G23620.1(205)-AT3G23620.1(208)	NuXL	No	No	AT3G23620	Q9LUG5	Q9LUG5(205)-Q9LUG5(208)	#N/A	10.127	; Ribosomal RNA processing Brix domain protein
AT3G23620.1(22)-AT3G23620.1(29)	NuXL	No	No	AT3G23620	Q9LUG5	Q9LUG5(29)-Q9LUG5(22)	#N/A	14.951	; Ribosomal RNA processing Brix domain protein
AT3G23620.1(241)-AT3G23620.1(248)	NuXL	No	No	AT3G23620	Q9LUG5	Q9LUG5(241)-Q9LUG5(248)	#N/A	14.754	; Ribosomal RNA processing Brix domain protein
AT3G23620.1(241)-AT3G23620.1(250)	NuXL	No	No	AT3G23620	Q9LUG5	Q9LUG5(241)-Q9LUG5(250)	#N/A	17.45	; Ribosomal RNA processing Brix domain protein
AT3G23620.1(256)-AT3G23620.1(269)	NuXL	No	No	AT3G23620	Q9LUG5	Q9LUG5(256)-Q9LUG5(269)	#N/A	8.844	; Ribosomal RNA processing Brix domain protein
AT3G23620.1(266)-AT3G23620.1(276)	NuXL	No	No	AT3G23620	Q9LUG5	Q9LUG5(266)-Q9LUG5(276)	#N/A	30.752	; Ribosomal RNA processing Brix domain protein
AT3G23660.1(321)-AT3G23660.1(329)	ChlorplastXL	No	No	AT3G23660	Q9LUG1	Q9LUG1(321)-Q9LUG1(329)	#N/A	16.006	; Sec23/Sec24 protein transport family protein
AT3G23660.1(321)-AT3G23660.1(332)	LysateXL	No	No	AT3G23660	Q9LUG1	Q9LUG1(321)-Q9LUG1(332)	#N/A	18.859	; Sec23/Sec24 protein transport family protein
AT3G23660.1(328)-AT3G23660.1(332)	ChlorplastXL;LysateXL	No	Yes	AT3G23660	Q9LUG1	Q9LUG1(328)-Q9LUG1(332)	#N/A	6.23	; Sec23/Sec24 protein transport family protein
AT3G23700.1(105)-AT3G23700.1(98)	LysateXL	No	No	AT3G23700	Q9LK47	#N/A	#N/A	#N/A	; Nucleic acid-binding proteins superfamily
AT3G23700.1(145)-AT3G23700.1(188)	LysateXL	No	No	AT3G23700	Q9LK47	#N/A	#N/A	#N/A	; Nucleic acid-binding proteins superfamily
AT3G23700.1(156)-AT3G23700.1(166)	LysateXL	No	No	AT3G23700	Q9LK47	#N/A	#N/A	#N/A	; Nucleic acid-binding proteins superfamily
AT3G23700.1(162)-AT3G23700.1(176)	LysateXL	No	No	AT3G23700	Q9LK47	#N/A	#N/A	#N/A	; Nucleic acid-binding proteins superfamily
AT3G23700.1(166)-AT3G23700.1(176)	LysateXL	No	No	AT3G23700	Q9LK47	#N/A	#N/A	#N/A	; Nucleic acid-binding proteins superfamily
AT3G23700.1(176)-AT3G23700.1(262)	LysateXL	No	No	AT3G23700	Q9LK47	#N/A	#N/A	#N/A	; Nucleic acid-binding proteins superfamily
AT3G23710.1(164)-AT3G23710.1(176)	LysateXL	No	No	AT3G23710	F4J469	F4J469(176)-F4J469(164)	#N/A	10.168	; Tic22-like family protein
AT3G23710.1(209)-AT3G23710.1(212)	ChlorplastXL;LysateXL	No	Yes	AT3G23710	F4J469	F4J469(212)-F4J469(209)	#N/A	5.155	; Tic22-like family protein
AT3G23730.1(62)-AT3G23730.1(65)	ChlorplastXL;NuXL	No	Yes	AT3G23730	Q8LG58	Q8LG58(65)-Q8LG58(62)	#N/A	8.784	XTH16 ; xyloglucan endotransglucosylase/hydrolase 16
AT3G23750.1(722)-AT3G23750.1(736)	NuXL	No	No	AT3G23750	Q9LK43	Q9LK43(736)-Q9LK43(722)	#N/A	25.043	; Leucine-rich repeat protein kinase family protein
AT3G23750.1(88)-AT3G23750.1(96)	NuXL	No	No	AT3G23750	Q9LK43	Q9LK43(88)-Q9LK43(96)	#N/A	22.69	; Leucine-rich repeat protein kinase family protein
AT3G23790.1(237)-AT3G23790.1(245)	NuXL	No	No	AT3G23790	Q9LK39	Q9LK39(237)-Q9LK39(245)	#N/A	12.444	AAE16 ; AMP-dependent synthetase and ligase family protein
AT3G23790.1(527)-AT3G23790.1(589)	NuXL	No	No	AT3G23790	Q9LK39	Q9LK39(589)-Q9LK39(527)	#N/A	14.718	AAE16 ; AMP-dependent synthetase and ligase family protein
AT3G23790.1(531)-AT3G23790.1(539)	NuXL	No	No	AT3G23790	Q9LK39	Q9LK39(539)-Q9LK39(531)	#N/A	15.736	AAE16 ; AMP-dependent synthetase and ligase family protein
AT3G23790.1(531)-AT3G23790.1(543)	NuXL	No	No	AT3G23790	Q9LK39	Q9LK39(531)-Q9LK39(543)	#N/A	23.047	AAE16 ; AMP-dependent synthetase and ligase family protein
AT3G23790.1(81)-AT3G23790.1(93)	NuXL	No	No	AT3G23790	Q9LK39	Q9LK39(81)-Q9LK39(93)	#N/A	18.546	AAE16 ; AMP-dependent synthetase and ligase family protein
AT3G23810.1(15)-AT3G23810.1(7)	ChlorplastXL;LysateXL;NuXL	Yes	Yes	AT3G23810	Q9LK36	Q9LK36(15)-Q9LK36(7)	#N/A	8.453	SAHH2, ATSAHH2 ; S-adenosyl-l-homocysteine (SAH) hydrolase 2
AT3G23810.1(159)-AT3G23810.1(190)	LysateXL	No	No	AT3G23810	Q9LK36	Q9LK36(159)-Q9LK36(190)	#N/A	12.528	SAHH2, ATSAHH2 ; S-adenosyl-l-homocysteine (SAH) hydrolase 2
AT3G23810.1(17)-AT3G23810.1(7)	ChlorplastXL;LysateXL;NuXL	Yes	Yes	AT3G23810	Q9LK36	Q9LK36(17)-Q9LK36(7)	#N/A	13.714	SAHH2, ATSAHH2 ; S-adenosyl-l-homocysteine (SAH) hydrolase 2
AT3G23810.1(194)-AT3G23810.1(7)	LysateXL	No	No	AT3G23810	Q9LK36	Q9LK36(7)-Q9LK36(194)	#N/A	25.336	SAHH2, ATSAHH2 ; S-adenosyl-l-homocysteine (SAH) hydrolase 2
AT3G23810.1(196)-AT3G23810.1(434)	LysateXL	No	No	AT3G23810	Q9LK36	Q9LK36(196)-Q9LK36(434)	#N/A	11.223	SAHH2, ATSAHH2 ; S-adenosyl-l-homocysteine (SAH) hydrolase 2
AT3G23810.1(211)-AT3G23810.1(237)	ChlorplastXL;LysateXL;NuXL	Yes	Yes	AT3G23810	Q9LK36	Q9LK36(211)-Q9LK36(237)	#N/A	17.587	SAHH2, ATSAHH2 ; S-adenosyl-l-homocysteine (SAH) hydrolase 2
AT3G23810.1(211)-AT3G23810.1(372)	LysateXL	No	No	AT3G23810	Q9LK36	Q9LK36(211)-Q9LK36(372)	#N/A	33.846	SAHH2, ATSAHH2 ; S-adenosyl-l-homocysteine (SAH) hydrolase 2
AT3G23810.1(237)-AT3G23810.1(275)	ChlorplastXL	No	No	AT3G23810	Q9LK36	Q9LK36(275)-Q9LK36(237)	#N/A	9.908	SAHH2, ATSAHH2 ; S-adenosyl-l-homocysteine (SAH) hydrolase 2
AT3G23810.1(237)-AT3G23810.1(282)	ChlorplastXL;LysateXL	No	Yes	AT3G23810	Q9LK36	Q9LK36(282)-Q9LK36(237)	#N/A	18.531	SAHH2, ATSAHH2 ; S-adenosyl-l-homocysteine (SAH) hydrolase 2
AT3G23810.1(237)-AT3G23810.1(372)	LysateXL	No	No	AT3G23810	Q9LK36	Q9LK36(237)-Q9LK36(372)	#N/A	33.081	SAHH2, ATSAHH2 ; S-adenosyl-l-homocysteine (SAH) hydrolase 2
AT3G23810.1(237)-AT3G23810.1(435)	ChlorplastXL;LysateXL	No	Yes	AT3G23810	Q9LK36	Q9LK36(237)-Q9LK36(435)	#N/A	23.586	SAHH2, ATSAHH2 ; S-adenosyl-l-homocysteine (SAH) hydrolase 2
AT3G23810.1(237)-AT3G23810.1(441)	LysateXL	No	No	AT3G23810	Q9LK36	Q9LK36(441)-Q9LK36(237)	#N/A	14.185	SAHH2, ATSAHH2 ; S-adenosyl-l-homocysteine (SAH) hydrolase 2
AT3G23810.1(237)-AT3G23810.1(461)	LysateXL	No	No	AT3G23810	Q9LK36	Q9LK36(237)-Q9LK36(461)	#N/A	23.605	SAHH2, ATSAHH2 ; S-adenosyl-l-homocysteine (SAH) hydrolase 2
AT3G23810.1(237)-AT3G23810.1(7)	ChlorplastXL;LysateXL	No	Yes	AT3G23810	Q9LK36	Q9LK36(237)-Q9LK36(7)	#N/A	39.939	SAHH2, ATSAHH2 ; S-adenosyl-l-homocysteine (SAH) hydrolase 2
AT3G23810.1(282)-AT3G23810.1(372)	LysateXL	No	No	AT3G23810	Q9LK36	Q9LK36(282)-Q9LK36(372)	#N/A	27.182	SAHH2, ATSAHH2 ; S-adenosyl-l-homocysteine (SAH) hydrolase 2
AT3G23810.1(372)-AT3G23810.1(435)	ChlorplastXL;LysateXL	No	Yes	AT3G23810	Q9LK36	Q9LK36(372)-Q9LK36(435)	#N/A	43.986	SAHH2, ATSAHH2 ; S-adenosyl-l-homocysteine (SAH) hydrolase 2
AT3G23810.1(372)-AT3G23810.1(441)	LysateXL	No	No	AT3G23810	Q9LK36	Q9LK36(441)-Q9LK36(372)	#N/A	44.879	SAHH2, ATSAHH2 ; S-adenosyl-l-homocysteine (SAH) hydrolase 2
AT3G23810.1(372)-AT3G23810.1(461)	LysateXL	No	No	AT3G23810	Q9LK36	Q9LK36(372)-Q9LK36(461)	#N/A	53.052	SAHH2, ATSAHH2 ; S-adenosyl-l-homocysteine (SAH) hydrolase 2
AT3G23810.1(431)-AT3G23810.1(435)	ChlorplastXL;LysateXL	No	Yes	AT3G23810	Q9LK36	Q9LK36(435)-Q9LK36(431)	#N/A	10.831	SAHH2, ATSAHH2 ; S-adenosyl-l-homocysteine (SAH) hydrolase 2
AT3G23810.1(431)-AT3G23810.1(446)	LysateXL	No	No	AT3G23810	Q9LK36	Q9LK36(446)-Q9LK36(431)	#N/A	21.63	SAHH2, ATSAHH2 ; S-adenosyl-l-homocysteine (SAH) hydrolase 2
AT3G23810.1(435)-AT3G23810.1(454)	LysateXL;NuXL	No	Yes	AT3G23810	Q9LK36	Q9LK36(454)-Q9LK36(435)	#N/A	35.6	SAHH2, ATSAHH2 ; S-adenosyl-l-homocysteine (SAH) hydrolase 2
AT3G23810.1(435)-AT3G23810.1(461)	ChlorplastXL	No	No	AT3G23810	Q9LK36	Q9LK36(435)-Q9LK36(461)	#N/A	36.431	SAHH2, ATSAHH2 ; S-adenosyl-l-homocysteine (SAH) hydrolase 2
AT3G23810.1(441)-AT3G23810.1(454)	ChlorplastXL	No	No	AT3G23810	Q9LK36	Q9LK36(441)-Q9LK36(454)	#N/A	21.749	SAHH2, ATSAHH2 ; S-adenosyl-l-homocysteine (SAH) hydrolase 2
AT3G23810.1(446)-AT3G23810.1(461)	ChlorplastXL;LysateXL	No	Yes	AT3G23810	Q9LK36	Q9LK36(446)-Q9LK36(461)	#N/A	14.735	SAHH2, ATSAHH2 ; S-adenosyl-l-homocysteine (SAH) hydrolase 2
AT3G23810.1(454)-AT3G23810.1(461)	ChlorplastXL;LysateXL;NuXL	Yes	Yes	AT3G23810	Q9LK36	Q9LK36(454)-Q9LK36(461)	#N/A	18.432	SAHH2, ATSAHH2 ; S-adenosyl-l-homocysteine (SAH) hydrolase 2
AT3G23810.1(461)-AT3G23810.1(479)	ChlorplastXL	No	No	AT3G23810	Q9LK36	Q9LK36(479)-Q9LK36(461)	#N/A	15.12	SAHH2, ATSAHH2 ; S-adenosyl-l-homocysteine (SAH) hydrolase 2
AT3G23820.1(14)-AT3G23820.1(2)	ChlorplastXL	No	No	AT3G23820	Q9LIS3	Q9LIS3(2)-Q9LIS3(14)	#N/A	29.461	GAE6 ; UDP-D-glucuronate 4-epimerase 6
AT3G23890.1(21)-AT3G23890.1(4)	NuXL	No	No	AT3G23890	P30182	P30182(4)-P30182(21)	#N/A	38.514	TOPII, ATTOPII ; topoisomerase II
AT3G23900.1(117)-AT3G23900.1(123)	NuXL	No	No	AT3G23900	F4J5A7	#N/A	#N/A	#N/A	; RNA recognition motif (RRM)-containing protein
AT3G23900.1(123)-AT3G23900.1(134)	NuXL	No	No	AT3G23900	F4J5A7	#N/A	#N/A	#N/A	; RNA recognition motif (RRM)-containing protein
AT3G23900.1(123)-AT3G23900.1(84)	NuXL	No	No	AT3G23900	F4J5A7	#N/A	#N/A	#N/A	; RNA recognition motif (RRM)-containing protein
AT3G23900.1(769)-AT3G23900.1(775)	NuXL	No	No	AT3G23900	F4J5A7	#N/A	#N/A	#N/A	; RNA recognition motif (RRM)-containing protein
AT3G23900.1(775)-AT3G23900.1(804)	NuXL	No	No	AT3G23900	F4J5A7	#N/A	#N/A	#N/A	; RNA recognition motif (RRM)-containing protein
AT3G23900.1(777)-AT3G23900.1(804)	NuXL	No	No	AT3G23900	F4J5A7	#N/A	#N/A	#N/A	; RNA recognition motif (RRM)-containing protein
AT3G23920.1(18)-AT3G23920.1(41)	NuXL	No	No	AT3G23920	Q9LIR6	Q9LIR6(18)-Q9LIR6(41)	#N/A	60.644	BAM1, BMY7, TR-BAMY ; beta-amylase 1
AT3G23920.1(41)-AT3G23920.1(48)	NuXL	No	No	AT3G23920	Q9LIR6	Q9LIR6(48)-Q9LIR6(41)	#N/A	24.271	BAM1, BMY7, TR-BAMY ; beta-amylase 1
AT3G23940.1(306)-AT3G23940.1(346)	LysateXL	No	No	AT3G23940	Q9LIR4	Q9LIR4(346)-Q9LIR4(306)	13.5087	13.559	; dehydratase family
AT3G23980.1(19)-AT3G23980.1(2)	NuXL	No	No	AT3G23980	Q9LIQ9	Q9LIQ9(2)-Q9LIQ9(19)	#N/A	26.472	BLI, KOS1 ; BLISTER
AT3G23980.1(473)-AT3G23980.1(480)	LysateXL	No	No	AT3G23980	Q9LIQ9	Q9LIQ9(480)-Q9LIQ9(473)	#N/A	10.585	BLI, KOS1 ; BLISTER
AT3G23980.1(507)-AT3G23980.1(514)	LysateXL	No	No	AT3G23980	Q9LIQ9	Q9LIQ9(507)-Q9LIQ9(514)	#N/A	10.442	BLI, KOS1 ; BLISTER
AT3G23980.1(514)-AT3G23980.1(528)	NuXL	No	No	AT3G23980	Q9LIQ9	Q9LIQ9(528)-Q9LIQ9(514)	#N/A	23.322	BLI, KOS1 ; BLISTER
AT3G23980.1(522)-AT3G23980.1(534)	NuXL	No	No	AT3G23980	Q9LIQ9	Q9LIQ9(522)-Q9LIQ9(534)	#N/A	19.472	BLI, KOS1 ; BLISTER
AT3G23980.1(528)-AT3G23980.1(534)	LysateXL	No	No	AT3G23980	Q9LIQ9	Q9LIQ9(534)-Q9LIQ9(528)	#N/A	19.465	BLI, KOS1 ; BLISTER
AT3G23980.1(638)-AT3G23980.1(643)	ChlorplastXL;NuXL	No	Yes	AT3G23980	Q9LIQ9	Q9LIQ9(638)-Q9LIQ9(643)	#N/A	8.584	BLI, KOS1 ; BLISTER
AT3G23990.1(194)-AT3G23990.1(201)	ChlorplastXL	No	No	AT3G23990	P29197	P29197(201)-P29197(194)	#N/A	11.323	HSP60, HSP60-3B ; heat shock protein 60
AT3G23990.1(239)-AT3G23990.1(307)	LysateXL	No	No	AT3G23990	P29197	P29197(239)-P29197(307)	#N/A	23.436	HSP60, HSP60-3B ; heat shock protein 60
AT3G23990.1(239)-AT3G23990.1(78)	LysateXL;NuXL	No	Yes	AT3G23990	P29197	P29197(239)-P29197(78)	#N/A	10.005	HSP60, HSP60-3B ; heat shock protein 60
AT3G23990.1(239)-AT3G23990.1(88)	LysateXL	No	No	AT3G23990	P29197	P29197(239)-P29197(88)	#N/A	11.13	HSP60, HSP60-3B ; heat shock protein 60
AT3G23990.1(256)-AT3G23990.1(272)	ChlorplastXL	No	No	AT3G23990	P29197	P29197(256)-P29197(272)	#N/A	24.799	HSP60, HSP60-3B ; heat shock protein 60
AT3G23990.1(256)-AT3G23990.1(307)	ChlorplastXL;LysateXL	No	Yes	AT3G23990	P29197	P29197(307)-P29197(256)	#N/A	9.216	HSP60, HSP60-3B ; heat shock protein 60
AT3G23990.1(272)-AT3G23990.1(341)	LysateXL	No	No	AT3G23990	P29197	P29197(341)-P29197(272)	#N/A	16.367	HSP60, HSP60-3B ; heat shock protein 60
AT3G23990.1(351)-AT3G23990.1(357)	LysateXL;NuXL	No	Yes	AT3G23990	P29197	P29197(357)-P29197(351)	#N/A	20.519	HSP60, HSP60-3B ; heat shock protein 60
AT3G23990.1(352)-AT3G23990.1(369)	ChlorplastXL	No	No	AT3G23990	P29197	P29197(369)-P29197(352)	#N/A	17.7	HSP60, HSP60-3B ; heat shock protein 60
AT3G23990.1(357)-AT3G23990.1(370)	NuXL	No	No	AT3G23990	P29197	P29197(357)-P29197(370)	#N/A	32.092	HSP60, HSP60-3B ; heat shock protein 60
AT3G23990.1(392)-AT3G23990.1(401)	ChlorplastXL;NuXL	No	Yes	AT3G23990	P29197	P29197(392)-P29197(401)	#N/A	14.113	HSP60, HSP60-3B ; heat shock protein 60
AT3G23990.1(394)-AT3G23990.1(401)	ChlorplastXL;NuXL	No	Yes	AT3G23990	P29197	P29197(394)-P29197(401)	#N/A	10.702	HSP60, HSP60-3B ; heat shock protein 60
AT3G23990.1(401)-AT3G23990.1(422)	NuXL	No	No	AT3G23990	P29197	P29197(422)-P29197(401)	#N/A	28.009	HSP60, HSP60-3B ; heat shock protein 60
AT3G23990.1(401)-AT3G23990.1(458)	NuXL	No	No	AT3G23990	P29197	P29197(458)-P29197(401)	#N/A	48.288	HSP60, HSP60-3B ; heat shock protein 60
AT3G23990.1(422)-AT3G23990.1(434)	NuXL	No	No	AT3G23990	P29197	P29197(434)-P29197(422)	#N/A	18.215	HSP60, HSP60-3B ; heat shock protein 60
AT3G23990.1(458)-AT3G23990.1(467)	LysateXL	No	No	AT3G23990	P29197	P29197(467)-P29197(458)	#N/A	10.429	HSP60, HSP60-3B ; heat shock protein 60
AT3G23990.1(458)-AT3G23990.1(529)	NuXL	No	No	AT3G23990	P29197	P29197(458)-P29197(529)	#N/A	24.88	HSP60, HSP60-3B ; heat shock protein 60
AT3G23990.1(48)-AT3G23990.1(64)	NuXL	No	No	AT3G23990	P29197	P29197(48)-P29197(64)	#N/A	25.891	HSP60, HSP60-3B ; heat shock protein 60
AT3G23990.1(48)-AT3G23990.1(81)	NuXL	No	No	AT3G23990	P29197	P29197(48)-P29197(81)	#N/A	22.476	HSP60, HSP60-3B ; heat shock protein 60
AT3G23990.1(513)-AT3G23990.1(529)	NuXL	No	No	AT3G23990	P29197	P29197(513)-P29197(529)	#N/A	26.378	HSP60, HSP60-3B ; heat shock protein 60
AT3G23990.1(513)-AT3G23990.1(64)	LysateXL;NuXL	No	Yes	AT3G23990	P29197	P29197(513)-P29197(64)	#N/A	9.932	HSP60, HSP60-3B ; heat shock protein 60
AT3G23990.1(78)-AT3G23990.1(88)	LysateXL;NuXL	No	Yes	AT3G23990	P29197	P29197(88)-P29197(78)	#N/A	12.564	HSP60, HSP60-3B ; heat shock protein 60
AT3G23990.1(81)-AT3G23990.1(93)	ChlorplastXL;LysateXL;NuXL	Yes	Yes	AT3G23990	P29197	P29197(93)-P29197(81)	#N/A	24.389	HSP60, HSP60-3B ; heat shock protein 60
AT3G23990.1(81)-AT3G23990.1(95)	LysateXL	No	No	AT3G23990	P29197	P29197(95)-P29197(81)	#N/A	26.338	HSP60, HSP60-3B ; heat shock protein 60
AT3G24080.1(161)-AT3G24080.1(165)	NuXL	No	No	AT3G24080	A0A1I9LNC1	#N/A	#N/A	#N/A	; KRR1 family protein
AT3G24080.1(313)-AT3G24080.1(313)	ChlorplastXL;LysateXL	No	Yes	AT3G24080	A0A1I9LNC1	#N/A	#N/A	#N/A	; KRR1 family protein
AT3G24100.1(40)-AT3G24100.1(49)	NuXL	No	No	AT3G24100	Q94K36	#N/A	#N/A	#N/A	; Uncharacterised protein family SERF
AT3G24100.1(45)-AT3G24100.1(49)	LysateXL;NuXL	No	Yes	AT3G24100	Q94K36	#N/A	#N/A	#N/A	; Uncharacterised protein family SERF
AT3G24100.1(45)-AT3G24100.1(65)	NuXL	No	No	AT3G24100	Q94K36	#N/A	#N/A	#N/A	; Uncharacterised protein family SERF
AT3G24100.1(45)-AT3G24100.1(69)	NuXL	No	No	AT3G24100	Q94K36	#N/A	#N/A	#N/A	; Uncharacterised protein family SERF
AT3G24170.1(113)-AT3G24170.1(119)	ChlorplastXL	No	No	AT3G24170	P48641	P48641(113)-P48641(119)	#N/A	9.746	ATGR1, GR1 ; glutathione-disulfide reductase
AT3G24170.1(119)-AT3G24170.1(131)	ChlorplastXL	No	No	AT3G24170	P48641	P48641(131)-P48641(119)	#N/A	18.588	ATGR1, GR1 ; glutathione-disulfide reductase
AT3G24170.1(131)-AT3G24170.1(140)	ChlorplastXL;LysateXL	No	Yes	AT3G24170	P48641	P48641(140)-P48641(131)	#N/A	10.058	ATGR1, GR1 ; glutathione-disulfide reductase
AT3G24170.1(235)-AT3G24170.1(303)	LysateXL	No	No	AT3G24170	P48641	P48641(235)-P48641(303)	#N/A	30.049	ATGR1, GR1 ; glutathione-disulfide reductase
AT3G24170.1(235)-AT3G24170.1(494)	LysateXL	No	No	AT3G24170	P48641	P48641(235)-P48641(494)	#N/A	28.271	ATGR1, GR1 ; glutathione-disulfide reductase
AT3G24170.1(235)-AT3G24170.1(496)	LysateXL	No	No	AT3G24170	P48641	P48641(496)-P48641(235)	#N/A	33.474	ATGR1, GR1 ; glutathione-disulfide reductase
AT3G24170.1(431)-AT3G24170.1(494)	LysateXL	No	No	AT3G24170	P48641	P48641(431)-P48641(494)	#N/A	18.283	ATGR1, GR1 ; glutathione-disulfide reductase
AT3G24315.1(110)-AT3G24315.1(115)	NuXL	No	No	AT3G24315	A0A5S9XFK8	#N/A	#N/A	#N/A	AtSec20 ; Sec20 family protein
AT3G24315.1(110)-AT3G24315.1(34)	ChlorplastXL	No	No	AT3G24315	A0A5S9XFK8	#N/A	#N/A	#N/A	AtSec20 ; Sec20 family protein
AT3G24315.1(110)-AT3G24315.1(44)	LysateXL	No	No	AT3G24315	A0A5S9XFK8	#N/A	#N/A	#N/A	AtSec20 ; Sec20 family protein
AT3G24315.1(115)-AT3G24315.1(34)	LysateXL	No	No	AT3G24315	A0A5S9XFK8	#N/A	#N/A	#N/A	AtSec20 ; Sec20 family protein
AT3G24350.1(75)-AT3G24350.1(81)	NuXL	No	No	AT3G24350	Q9LK09	Q9LK09(75)-Q9LK09(81)	#N/A	9.915	SYP32, ATSYP32 ; syntaxin of plants 32
AT3G24495.1(47)-AT3G24495.1(58)	NuXL	No	No	AT3G24495	Q9SMV7	Q9SMV7(58)-Q9SMV7(47)	#N/A	28.956	MSH7, MSH6-2, ATMSH7 ; MUTS homolog 7
AT3G24500.1(93)-AT3G24500.1(99)	NuXL	No	No	AT3G24500	Q9LV58	Q9LV58(99)-Q9LV58(93)	#N/A	9.837	MBF1C, ATMBF1C ; multiprotein bridging factor 1C
AT3G24503.1(117)-AT3G24503.1(13)	LysateXL	No	No	AT3G24503	Q56YU0	Q56YU0(117)-Q56YU0(13)	#N/A	14.307	ALDH2C4, ALDH1A, REF1 ; aldehyde dehydrogenase 2C4
AT3G24503.1(117)-AT3G24503.1(5)	NuXL	No	No	AT3G24503	Q56YU0	Q56YU0(5)-Q56YU0(117)	#N/A	26.984	ALDH2C4, ALDH1A, REF1 ; aldehyde dehydrogenase 2C4
AT3G24530.1(141)-AT3G24530.1(172)	LysateXL	No	No	AT3G24530	A0A1I9LLV2	#N/A	#N/A	#N/A	; AAA-type ATPase family protein / ankyrin repeat family protein
AT3G24530.1(258)-AT3G24530.1(279)	NuXL	No	No	AT3G24530	A0A1I9LLV2	#N/A	#N/A	#N/A	; AAA-type ATPase family protein / ankyrin repeat family protein
AT3G24550.1(639)-AT3G24550.1(642)	ChlorplastXL;LysateXL;NuXL	Yes	Yes	AT3G24550	Q9LV48	Q9LV48(642)-Q9LV48(639)	#N/A	9.239	ATPERK1, PERK1 ; proline extensin-like receptor kinase 1
AT3G24830.1(10)-AT3G24830.1(139)	ChlorplastXL	No	No	AT3G24830	Q9LRX8	Q9LRX8(139)-Q9LRX8(10)	#N/A	36.429	; Ribosomal protein L13 family protein
AT3G24830.1(108)-AT3G24830.1(83)	NuXL	No	No	AT3G24830	Q9LRX8	Q9LRX8(108)-Q9LRX8(83)	#N/A	10.045	; Ribosomal protein L13 family protein
AT3G24830.1(108)-AT3G24830.1(96)	NuXL	No	No	AT3G24830	Q9LRX8	Q9LRX8(108)-Q9LRX8(96)	#N/A	18.624	; Ribosomal protein L13 family protein
AT3G24830.1(108)-AT3G24830.1(98)	NuXL	No	No	AT3G24830	Q9LRX8	Q9LRX8(108)-Q9LRX8(98)	#N/A	17.96	; Ribosomal protein L13 family protein
AT3G24830.1(119)-AT3G24830.1(177)	NuXL	No	No	AT3G24830	Q9LRX8	Q9LRX8(119)-Q9LRX8(177)	#N/A	15.444	; Ribosomal protein L13 family protein
AT3G24830.1(130)-AT3G24830.1(139)	ChlorplastXL;NuXL	No	Yes	AT3G24830	Q9LRX8	Q9LRX8(139)-Q9LRX8(130)	#N/A	11.036	; Ribosomal protein L13 family protein
AT3G24830.1(130)-AT3G24830.1(177)	NuXL	No	No	AT3G24830	Q9LRX8	Q9LRX8(130)-Q9LRX8(177)	#N/A	29.6	; Ribosomal protein L13 family protein
AT3G24830.1(139)-AT3G24830.1(159)	ChlorplastXL	No	No	AT3G24830	Q9LRX8	Q9LRX8(159)-Q9LRX8(139)	#N/A	22.062	; Ribosomal protein L13 family protein
AT3G24830.1(139)-AT3G24830.1(176)	NuXL	No	No	AT3G24830	Q9LRX8	Q9LRX8(139)-Q9LRX8(176)	#N/A	37.512	; Ribosomal protein L13 family protein
AT3G24830.1(139)-AT3G24830.1(177)	NuXL	No	No	AT3G24830	Q9LRX8	Q9LRX8(139)-Q9LRX8(177)	#N/A	37.176	; Ribosomal protein L13 family protein
AT3G24830.1(139)-AT3G24830.1(83)	ChlorplastXL	No	No	AT3G24830	Q9LRX8	Q9LRX8(139)-Q9LRX8(83)	#N/A	23.459	; Ribosomal protein L13 family protein
AT3G24830.1(164)-AT3G24830.1(176)	NuXL	No	No	AT3G24830	Q9LRX8	Q9LRX8(164)-Q9LRX8(176)	#N/A	18.674	; Ribosomal protein L13 family protein
AT3G24830.1(176)-AT3G24830.1(185)	NuXL	No	No	AT3G24830	Q9LRX8	Q9LRX8(185)-Q9LRX8(176)	#N/A	14.331	; Ribosomal protein L13 family protein
AT3G24830.1(176)-AT3G24830.1(188)	ChlorplastXL;NuXL	No	Yes	AT3G24830	Q9LRX8	Q9LRX8(188)-Q9LRX8(176)	#N/A	18.552	; Ribosomal protein L13 family protein
AT3G24830.1(177)-AT3G24830.1(185)	ChlorplastXL;NuXL	No	Yes	AT3G24830	Q9LRX8	Q9LRX8(185)-Q9LRX8(177)	#N/A	12.667	; Ribosomal protein L13 family protein
AT3G24830.1(177)-AT3G24830.1(188)	NuXL	No	No	AT3G24830	Q9LRX8	Q9LRX8(188)-Q9LRX8(177)	#N/A	17.019	; Ribosomal protein L13 family protein
AT3G24830.1(181)-AT3G24830.1(185)	LysateXL;NuXL	No	Yes	AT3G24830	Q9LRX8	Q9LRX8(185)-Q9LRX8(181)	#N/A	6.471	; Ribosomal protein L13 family protein
AT3G24830.1(181)-AT3G24830.1(188)	ChlorplastXL;LysateXL;NuXL	Yes	Yes	AT3G24830	Q9LRX8	Q9LRX8(181)-Q9LRX8(188)	#N/A	11.076	; Ribosomal protein L13 family protein
AT3G24830.1(181)-AT3G24830.1(2)	NuXL	No	No	AT3G24830	Q9LRX8	Q9LRX8(181)-Q9LRX8(2)	#N/A	31.008	; Ribosomal protein L13 family protein
AT3G24830.1(2)-AT3G24830.1(70)	ChlorplastXL	No	No	AT3G24830	Q9LRX8	Q9LRX8(70)-Q9LRX8(2)	#N/A	50.211	; Ribosomal protein L13 family protein
AT3G24830.1(2)-AT3G24830.1(96)	NuXL	No	No	AT3G24830	Q9LRX8	Q9LRX8(96)-Q9LRX8(2)	#N/A	32.499	; Ribosomal protein L13 family protein
AT3G24830.1(70)-AT3G24830.1(83)	ChlorplastXL	No	No	AT3G24830	Q9LRX8	Q9LRX8(70)-Q9LRX8(83)	#N/A	22.418	; Ribosomal protein L13 family protein
AT3G24830.1(70)-AT3G24830.1(96)	ChlorplastXL	No	No	AT3G24830	Q9LRX8	Q9LRX8(70)-Q9LRX8(96)	#N/A	22.431	; Ribosomal protein L13 family protein
AT3G24830.1(83)-AT3G24830.1(96)	ChlorplastXL	No	No	AT3G24830	Q9LRX8	Q9LRX8(83)-Q9LRX8(96)	#N/A	18.094	; Ribosomal protein L13 family protein
AT3G25070.1(115)-AT3G25070.1(128)	ChlorplastXL	No	No	AT3G25070	Q8GYN5	Q8GYN5(128)-Q8GYN5(115)	#N/A	37.692	RIN4 ; RPM1 interacting protein 4
AT3G25070.1(120)-AT3G25070.1(132)	ChlorplastXL	No	No	AT3G25070	Q8GYN5	Q8GYN5(120)-Q8GYN5(132)	#N/A	31.534	RIN4 ; RPM1 interacting protein 4
AT3G25070.1(26)-AT3G25070.1(29)	LysateXL	No	No	AT3G25070	Q8GYN5	Q8GYN5(26)-Q8GYN5(29)	#N/A	5.105	RIN4 ; RPM1 interacting protein 4
AT3G25070.1(29)-AT3G25070.1(63)	ChlorplastXL;LysateXL;NuXL	Yes	Yes	AT3G25070	Q8GYN5	Q8GYN5(63)-Q8GYN5(29)	#N/A	56.377	RIN4 ; RPM1 interacting protein 4
AT3G25110.1(195)-AT3G25110.1(208)	LysateXL	No	No	AT3G25110	Q42561	Q42561(195)-Q42561(208)	#N/A	14.011	AtFaTA, FaTA ; fatA acyl-ACP thioesterase
AT3G25140.1(103)-AT3G25140.1(85)	NuXL	No	No	AT3G25140	Q9LSG3	Q9LSG3(103)-Q9LSG3(85)	#N/A	27.024	GAUT8, QUA1 ; Nucleotide-diphospho-sugar transferases superfamily protein
AT3G25150.1(243)-AT3G25150.1(251)	NuXL	No	No	AT3G25150	F4J8X6	#N/A	#N/A	#N/A	; Nuclear transport factor 2 (NTF2) family protein with RNA binding (RRM-RBD-RNP motifs) domain
AT3G25150.1(243)-AT3G25150.1(254)	NuXL	No	No	AT3G25150	F4J8X6	#N/A	#N/A	#N/A	; Nuclear transport factor 2 (NTF2) family protein with RNA binding (RRM-RBD-RNP motifs) domain
AT3G25150.1(243)-AT3G25150.1(268)	NuXL	No	No	AT3G25150	F4J8X6	#N/A	#N/A	#N/A	; Nuclear transport factor 2 (NTF2) family protein with RNA binding (RRM-RBD-RNP motifs) domain
AT3G25150.1(243)-AT3G25150.1(476)	NuXL	No	No	AT3G25150	F4J8X6	#N/A	#N/A	#N/A	; Nuclear transport factor 2 (NTF2) family protein with RNA binding (RRM-RBD-RNP motifs) domain
AT3G25150.1(254)-AT3G25150.1(268)	NuXL	No	No	AT3G25150	F4J8X6	#N/A	#N/A	#N/A	; Nuclear transport factor 2 (NTF2) family protein with RNA binding (RRM-RBD-RNP motifs) domain
AT3G25150.1(268)-AT3G25150.1(273)	LysateXL;NuXL	No	Yes	AT3G25150	F4J8X6	#N/A	#N/A	#N/A	; Nuclear transport factor 2 (NTF2) family protein with RNA binding (RRM-RBD-RNP motifs) domain
AT3G25150.1(268)-AT3G25150.1(476)	NuXL	No	No	AT3G25150	F4J8X6	#N/A	#N/A	#N/A	; Nuclear transport factor 2 (NTF2) family protein with RNA binding (RRM-RBD-RNP motifs) domain
AT3G25150.1(385)-AT3G25150.1(476)	NuXL	No	No	AT3G25150	F4J8X6	#N/A	#N/A	#N/A	; Nuclear transport factor 2 (NTF2) family protein with RNA binding (RRM-RBD-RNP motifs) domain
AT3G25220.1(106)-AT3G25220.1(39)	LysateXL	No	No	AT3G25220	Q38935	Q38935(39)-Q38935(106)	#N/A	6.61	FKBP15-1 ; FK506-binding protein 15 kD-1
AT3G25220.1(106)-AT3G25220.1(62)	LysateXL;NuXL	No	Yes	AT3G25220	Q38935	Q38935(62)-Q38935(106)	#N/A	10.866	FKBP15-1 ; FK506-binding protein 15 kD-1
AT3G25220.1(108)-AT3G25220.1(39)	LysateXL	No	No	AT3G25220	Q38935	Q38935(39)-Q38935(108)	#N/A	12.752	FKBP15-1 ; FK506-binding protein 15 kD-1
AT3G25220.1(108)-AT3G25220.1(62)	LysateXL;NuXL	No	Yes	AT3G25220	Q38935	Q38935(62)-Q38935(108)	#N/A	9.68	FKBP15-1 ; FK506-binding protein 15 kD-1
AT3G25230.1(148)-AT3G25230.1(217)	LysateXL	No	No	AT3G25230	Q38931	Q38931(148)-Q38931(217)	#N/A	14.366	ROF1, ATFKBP62, FKBP62 ; rotamase FKBP 1
AT3G25230.1(152)-AT3G25230.1(211)	LysateXL	No	No	AT3G25230	Q38931	Q38931(211)-Q38931(152)	#N/A	11.558	ROF1, ATFKBP62, FKBP62 ; rotamase FKBP 1
AT3G25230.1(159)-AT3G25230.1(85)	NuXL	No	No	AT3G25230	Q38931	Q38931(85)-Q38931(159)	#N/A	14.509	ROF1, ATFKBP62, FKBP62 ; rotamase FKBP 1
AT3G25230.1(201)-AT3G25230.1(214)	LysateXL;NuXL	No	Yes	AT3G25230	Q38931	Q38931(201)-Q38931(214)	#N/A	9.951	ROF1, ATFKBP62, FKBP62 ; rotamase FKBP 1
AT3G25230.1(211)-AT3G25230.1(227)	LysateXL	No	No	AT3G25230	Q38931	Q38931(227)-Q38931(211)	#N/A	12.761	ROF1, ATFKBP62, FKBP62 ; rotamase FKBP 1
AT3G25230.1(275)-AT3G25230.1(279)	ChlorplastXL;NuXL	No	Yes	AT3G25230	Q38931	Q38931(279)-Q38931(275)	#N/A	11.729	ROF1, ATFKBP62, FKBP62 ; rotamase FKBP 1
AT3G25230.1(296)-AT3G25230.1(338)	NuXL	No	No	AT3G25230	Q38931	Q38931(338)-Q38931(296)	#N/A	15.703	ROF1, ATFKBP62, FKBP62 ; rotamase FKBP 1
AT3G25230.1(309)-AT3G25230.1(322)	LysateXL;NuXL	No	Yes	AT3G25230	Q38931	Q38931(322)-Q38931(309)	#N/A	17.907	ROF1, ATFKBP62, FKBP62 ; rotamase FKBP 1
AT3G25230.1(338)-AT3G25230.1(421)	LysateXL	No	No	AT3G25230	Q38931	Q38931(421)-Q38931(338)	#N/A	19.35	ROF1, ATFKBP62, FKBP62 ; rotamase FKBP 1
AT3G25230.1(338)-AT3G25230.1(425)	LysateXL	No	No	AT3G25230	Q38931	Q38931(425)-Q38931(338)	#N/A	20.09	ROF1, ATFKBP62, FKBP62 ; rotamase FKBP 1
AT3G25230.1(403)-AT3G25230.1(484)	LysateXL	No	No	AT3G25230	Q38931	Q38931(484)-Q38931(403)	#N/A	20.823	ROF1, ATFKBP62, FKBP62 ; rotamase FKBP 1
AT3G25230.1(404)-AT3G25230.1(484)	LysateXL	No	No	AT3G25230	Q38931	Q38931(484)-Q38931(404)	#N/A	17.202	ROF1, ATFKBP62, FKBP62 ; rotamase FKBP 1
AT3G25230.1(410)-AT3G25230.1(415)	ChlorplastXL;LysateXL	No	Yes	AT3G25230	Q38931	Q38931(410)-Q38931(415)	#N/A	5.17	ROF1, ATFKBP62, FKBP62 ; rotamase FKBP 1
AT3G25230.1(410)-AT3G25230.1(461)	LysateXL	No	No	AT3G25230	Q38931	Q38931(410)-Q38931(461)	#N/A	12.978	ROF1, ATFKBP62, FKBP62 ; rotamase FKBP 1
AT3G25230.1(412)-AT3G25230.1(425)	NuXL	No	No	AT3G25230	Q38931	Q38931(412)-Q38931(425)	#N/A	17.889	ROF1, ATFKBP62, FKBP62 ; rotamase FKBP 1
AT3G25230.1(412)-AT3G25230.1(461)	LysateXL;NuXL	No	Yes	AT3G25230	Q38931	Q38931(412)-Q38931(461)	#N/A	12.125	ROF1, ATFKBP62, FKBP62 ; rotamase FKBP 1
AT3G25230.1(412)-AT3G25230.1(484)	LysateXL	No	No	AT3G25230	Q38931	Q38931(484)-Q38931(412)	#N/A	18.197	ROF1, ATFKBP62, FKBP62 ; rotamase FKBP 1
AT3G25230.1(415)-AT3G25230.1(425)	NuXL	No	No	AT3G25230	Q38931	Q38931(415)-Q38931(425)	#N/A	15.62	ROF1, ATFKBP62, FKBP62 ; rotamase FKBP 1
AT3G25230.1(421)-AT3G25230.1(425)	ChlorplastXL;LysateXL;NuXL	Yes	Yes	AT3G25230	Q38931	Q38931(421)-Q38931(425)	#N/A	6.132	ROF1, ATFKBP62, FKBP62 ; rotamase FKBP 1
AT3G25230.1(445)-AT3G25230.1(461)	LysateXL	No	No	AT3G25230	Q38931	Q38931(461)-Q38931(445)	#N/A	24.457	ROF1, ATFKBP62, FKBP62 ; rotamase FKBP 1
AT3G25230.1(448)-AT3G25230.1(461)	ChlorplastXL;LysateXL	No	Yes	AT3G25230	Q38931	Q38931(448)-Q38931(461)	#N/A	19.898	ROF1, ATFKBP62, FKBP62 ; rotamase FKBP 1
AT3G25230.1(508)-AT3G25230.1(520)	ChlorplastXL;NuXL	No	Yes	AT3G25230	Q38931	Q38931(508)-Q38931(520)	#N/A	11.829	ROF1, ATFKBP62, FKBP62 ; rotamase FKBP 1
AT3G25230.1(524)-AT3G25230.1(531)	LysateXL	No	No	AT3G25230	Q38931	Q38931(524)-Q38931(531)	#N/A	10.821	ROF1, ATFKBP62, FKBP62 ; rotamase FKBP 1
AT3G25230.1(535)-AT3G25230.1(539)	ChlorplastXL;NuXL	No	Yes	AT3G25230	Q38931	Q38931(539)-Q38931(535)	#N/A	6.205	ROF1, ATFKBP62, FKBP62 ; rotamase FKBP 1
AT3G25480.1(131)-AT3G25480.1(145)	ChlorplastXL	No	No	AT3G25480	Q56XR7	Q56XR7(131)-Q56XR7(145)	#N/A	28.331	; Rhodanese/Cell cycle control phosphatase superfamily protein
AT3G25480.1(156)-AT3G25480.1(250)	ChlorplastXL;NuXL	No	Yes	AT3G25480	Q56XR7	Q56XR7(250)-Q56XR7(156)	#N/A	20.09	; Rhodanese/Cell cycle control phosphatase superfamily protein
AT3G25520.1(14)-AT3G25520.1(19)	ChlorplastXL;LysateXL;NuXL	Yes	Yes	AT3G25520	Q8LBI1	Q8LBI1(14)-Q8LBI1(19)	#N/A	14.665	ATL5, PGY3, OLI5, RPL5A ; ribosomal protein L5
AT3G25520.1(14)-AT3G25520.1(254)	NuXL	No	No	AT3G25520	Q8LBI1	Q8LBI1(14)-Q8LBI1(254)	#N/A	49.162	ATL5, PGY3, OLI5, RPL5A ; ribosomal protein L5
AT3G25520.1(14)-AT3G25520.1(27)	ChlorplastXL;NuXL	No	Yes	AT3G25520	Q8LBI1	Q8LBI1(14)-Q8LBI1(27)	#N/A	26.054	ATL5, PGY3, OLI5, RPL5A ; ribosomal protein L5
AT3G25520.1(14)-AT3G25520.1(41)	ChlorplastXL;LysateXL;NuXL	Yes	Yes	AT3G25520	Q8LBI1	Q8LBI1(41)-Q8LBI1(14)	#N/A	38.627	ATL5, PGY3, OLI5, RPL5A ; ribosomal protein L5
AT3G25520.1(14)-AT3G25520.1(43)	ChlorplastXL;NuXL	No	Yes	AT3G25520	Q8LBI1	Q8LBI1(43)-Q8LBI1(14)	#N/A	42.781	ATL5, PGY3, OLI5, RPL5A ; ribosomal protein L5
AT3G25520.1(14)-AT3G25520.1(5)	ChlorplastXL;LysateXL;NuXL	Yes	Yes	AT3G25520	Q8LBI1	Q8LBI1(14)-Q8LBI1(5)	#N/A	17.244	ATL5, PGY3, OLI5, RPL5A ; ribosomal protein L5
AT3G25520.1(163)-AT3G25520.1(184)	ChlorplastXL;LysateXL;NuXL	Yes	Yes	AT3G25520	Q8LBI1	Q8LBI1(163)-Q8LBI1(184)	#N/A	18.779	ATL5, PGY3, OLI5, RPL5A ; ribosomal protein L5
AT3G25520.1(163)-AT3G25520.1(187)	ChlorplastXL	No	No	AT3G25520	Q8LBI1	Q8LBI1(163)-Q8LBI1(187)	#N/A	18.337	ATL5, PGY3, OLI5, RPL5A ; ribosomal protein L5
AT3G25520.1(177)-AT3G25520.1(184)	ChlorplastXL;NuXL	No	Yes	AT3G25520	Q8LBI1	Q8LBI1(184)-Q8LBI1(177)	#N/A	7.741	ATL5, PGY3, OLI5, RPL5A ; ribosomal protein L5
AT3G25520.1(177)-AT3G25520.1(187)	ChlorplastXL;NuXL	No	Yes	AT3G25520	Q8LBI1	Q8LBI1(187)-Q8LBI1(177)	#N/A	7.541	ATL5, PGY3, OLI5, RPL5A ; ribosomal protein L5
AT3G25520.1(184)-AT3G25520.1(241)	ChlorplastXL;NuXL	No	Yes	AT3G25520	Q8LBI1	Q8LBI1(184)-Q8LBI1(241)	#N/A	32.567	ATL5, PGY3, OLI5, RPL5A ; ribosomal protein L5
AT3G25520.1(184)-AT3G25520.1(254)	NuXL	No	No	AT3G25520	Q8LBI1	Q8LBI1(184)-Q8LBI1(254)	#N/A	44.034	ATL5, PGY3, OLI5, RPL5A ; ribosomal protein L5
AT3G25520.1(19)-AT3G25520.1(254)	NuXL	No	No	AT3G25520	Q8LBI1	Q8LBI1(19)-Q8LBI1(254)	#N/A	37.773	ATL5, PGY3, OLI5, RPL5A ; ribosomal protein L5
AT3G25520.1(19)-AT3G25520.1(27)	ChlorplastXL;NuXL	No	Yes	AT3G25520	Q8LBI1	Q8LBI1(27)-Q8LBI1(19)	#N/A	12.325	ATL5, PGY3, OLI5, RPL5A ; ribosomal protein L5
AT3G25520.1(19)-AT3G25520.1(41)	ChlorplastXL;NuXL	No	Yes	AT3G25520	Q8LBI1	Q8LBI1(41)-Q8LBI1(19)	#N/A	27.501	ATL5, PGY3, OLI5, RPL5A ; ribosomal protein L5
AT3G25520.1(19)-AT3G25520.1(43)	NuXL	No	No	AT3G25520	Q8LBI1	Q8LBI1(43)-Q8LBI1(19)	#N/A	30.906	ATL5, PGY3, OLI5, RPL5A ; ribosomal protein L5
AT3G25520.1(19)-AT3G25520.1(5)	ChlorplastXL;NuXL	No	Yes	AT3G25520	Q8LBI1	Q8LBI1(19)-Q8LBI1(5)	#N/A	25.065	ATL5, PGY3, OLI5, RPL5A ; ribosomal protein L5
AT3G25520.1(19)-AT3G25520.1(8)	ChlorplastXL;NuXL	No	Yes	AT3G25520	Q8LBI1	Q8LBI1(8)-Q8LBI1(19)	#N/A	16.91	ATL5, PGY3, OLI5, RPL5A ; ribosomal protein L5
AT3G25520.1(217)-AT3G25520.1(228)	NuXL	No	No	AT3G25520	Q8LBI1	Q8LBI1(217)-Q8LBI1(228)	#N/A	17.161	ATL5, PGY3, OLI5, RPL5A ; ribosomal protein L5
AT3G25520.1(227)-AT3G25520.1(241)	ChlorplastXL;NuXL	No	Yes	AT3G25520	Q8LBI1	Q8LBI1(227)-Q8LBI1(241)	#N/A	19.959	ATL5, PGY3, OLI5, RPL5A ; ribosomal protein L5
AT3G25520.1(227)-AT3G25520.1(254)	NuXL	No	No	AT3G25520	Q8LBI1	Q8LBI1(227)-Q8LBI1(254)	#N/A	27.645	ATL5, PGY3, OLI5, RPL5A ; ribosomal protein L5
AT3G25520.1(228)-AT3G25520.1(241)	ChlorplastXL;LysateXL;NuXL	Yes	Yes	AT3G25520	Q8LBI1	Q8LBI1(228)-Q8LBI1(241)	#N/A	16.243	ATL5, PGY3, OLI5, RPL5A ; ribosomal protein L5
AT3G25520.1(228)-AT3G25520.1(253)	NuXL	No	No	AT3G25520	Q8LBI1	Q8LBI1(228)-Q8LBI1(253)	#N/A	22.94	ATL5, PGY3, OLI5, RPL5A ; ribosomal protein L5
AT3G25520.1(228)-AT3G25520.1(254)	NuXL	No	No	AT3G25520	Q8LBI1	Q8LBI1(228)-Q8LBI1(254)	#N/A	25.233	ATL5, PGY3, OLI5, RPL5A ; ribosomal protein L5
AT3G25520.1(228)-AT3G25520.1(257)	NuXL	No	No	AT3G25520	Q8LBI1	Q8LBI1(228)-Q8LBI1(257)	#N/A	27.837	ATL5, PGY3, OLI5, RPL5A ; ribosomal protein L5
AT3G25520.1(240)-AT3G25520.1(254)	NuXL	No	No	AT3G25520	Q8LBI1	Q8LBI1(240)-Q8LBI1(254)	#N/A	24.858	ATL5, PGY3, OLI5, RPL5A ; ribosomal protein L5
AT3G25520.1(241)-AT3G25520.1(253)	ChlorplastXL;LysateXL;NuXL	Yes	Yes	AT3G25520	Q8LBI1	Q8LBI1(241)-Q8LBI1(253)	#N/A	18.698	ATL5, PGY3, OLI5, RPL5A ; ribosomal protein L5
AT3G25520.1(241)-AT3G25520.1(254)	ChlorplastXL;LysateXL;NuXL	Yes	Yes	AT3G25520	Q8LBI1	Q8LBI1(254)-Q8LBI1(241)	#N/A	22.448	ATL5, PGY3, OLI5, RPL5A ; ribosomal protein L5
AT3G25520.1(241)-AT3G25520.1(257)	ChlorplastXL;NuXL	No	Yes	AT3G25520	Q8LBI1	Q8LBI1(241)-Q8LBI1(257)	#N/A	29.707	ATL5, PGY3, OLI5, RPL5A ; ribosomal protein L5
AT3G25520.1(241)-AT3G25520.1(261)	LysateXL	No	No	AT3G25520	Q8LBI1	Q8LBI1(261)-Q8LBI1(241)	#N/A	41.213	ATL5, PGY3, OLI5, RPL5A ; ribosomal protein L5
AT3G25520.1(241)-AT3G25520.1(269)	ChlorplastXL;NuXL	No	Yes	AT3G25520	Q8LBI1	Q8LBI1(269)-Q8LBI1(241)	#N/A	50.895	ATL5, PGY3, OLI5, RPL5A ; ribosomal protein L5
AT3G25520.1(241)-AT3G25520.1(270)	ChlorplastXL;NuXL	No	Yes	AT3G25520	Q8LBI1	Q8LBI1(270)-Q8LBI1(241)	#N/A	52.651	ATL5, PGY3, OLI5, RPL5A ; ribosomal protein L5
AT3G25520.1(241)-AT3G25520.1(277)	ChlorplastXL;NuXL	No	Yes	AT3G25520	Q8LBI1	Q8LBI1(277)-Q8LBI1(241)	#N/A	65.701	ATL5, PGY3, OLI5, RPL5A ; ribosomal protein L5
AT3G25520.1(241)-AT3G25520.1(279)	ChlorplastXL;NuXL	No	Yes	AT3G25520	Q8LBI1	Q8LBI1(279)-Q8LBI1(241)	#N/A	64.51	ATL5, PGY3, OLI5, RPL5A ; ribosomal protein L5
AT3G25520.1(241)-AT3G25520.1(5)	NuXL	No	No	AT3G25520	Q8LBI1	Q8LBI1(5)-Q8LBI1(241)	#N/A	65.837	ATL5, PGY3, OLI5, RPL5A ; ribosomal protein L5
AT3G25520.1(241)-AT3G25520.1(8)	ChlorplastXL	No	No	AT3G25520	Q8LBI1	Q8LBI1(8)-Q8LBI1(241)	#N/A	59.154	ATL5, PGY3, OLI5, RPL5A ; ribosomal protein L5
AT3G25520.1(253)-AT3G25520.1(257)	ChlorplastXL;LysateXL;NuXL	Yes	Yes	AT3G25520	Q8LBI1	Q8LBI1(253)-Q8LBI1(257)	#N/A	12.523	ATL5, PGY3, OLI5, RPL5A ; ribosomal protein L5
AT3G25520.1(253)-AT3G25520.1(261)	ChlorplastXL;LysateXL;NuXL	Yes	Yes	AT3G25520	Q8LBI1	Q8LBI1(261)-Q8LBI1(253)	#N/A	24.311	ATL5, PGY3, OLI5, RPL5A ; ribosomal protein L5
AT3G25520.1(253)-AT3G25520.1(270)	NuXL	No	No	AT3G25520	Q8LBI1	Q8LBI1(270)-Q8LBI1(253)	#N/A	37.999	ATL5, PGY3, OLI5, RPL5A ; ribosomal protein L5
AT3G25520.1(253)-AT3G25520.1(277)	NuXL	No	No	AT3G25520	Q8LBI1	Q8LBI1(277)-Q8LBI1(253)	#N/A	51.402	ATL5, PGY3, OLI5, RPL5A ; ribosomal protein L5
AT3G25520.1(253)-AT3G25520.1(279)	NuXL	No	No	AT3G25520	Q8LBI1	Q8LBI1(279)-Q8LBI1(253)	#N/A	50.892	ATL5, PGY3, OLI5, RPL5A ; ribosomal protein L5
AT3G25520.1(253)-AT3G25520.1(8)	NuXL	No	No	AT3G25520	Q8LBI1	Q8LBI1(8)-Q8LBI1(253)	#N/A	51.643	ATL5, PGY3, OLI5, RPL5A ; ribosomal protein L5
AT3G25520.1(254)-AT3G25520.1(269)	ChlorplastXL;NuXL	No	Yes	AT3G25520	Q8LBI1	Q8LBI1(254)-Q8LBI1(269)	#N/A	32.797	ATL5, PGY3, OLI5, RPL5A ; ribosomal protein L5
AT3G25520.1(254)-AT3G25520.1(27)	NuXL	No	No	AT3G25520	Q8LBI1	Q8LBI1(254)-Q8LBI1(27)	#N/A	27.993	ATL5, PGY3, OLI5, RPL5A ; ribosomal protein L5
AT3G25520.1(254)-AT3G25520.1(270)	ChlorplastXL;NuXL	No	Yes	AT3G25520	Q8LBI1	Q8LBI1(270)-Q8LBI1(254)	#N/A	34.85	ATL5, PGY3, OLI5, RPL5A ; ribosomal protein L5
AT3G25520.1(254)-AT3G25520.1(277)	NuXL	No	No	AT3G25520	Q8LBI1	Q8LBI1(277)-Q8LBI1(254)	#N/A	48.234	ATL5, PGY3, OLI5, RPL5A ; ribosomal protein L5
AT3G25520.1(254)-AT3G25520.1(279)	ChlorplastXL;NuXL	No	Yes	AT3G25520	Q8LBI1	Q8LBI1(279)-Q8LBI1(254)	#N/A	47.848	ATL5, PGY3, OLI5, RPL5A ; ribosomal protein L5
AT3G25520.1(254)-AT3G25520.1(5)	NuXL	No	No	AT3G25520	Q8LBI1	Q8LBI1(254)-Q8LBI1(5)	#N/A	58.352	ATL5, PGY3, OLI5, RPL5A ; ribosomal protein L5
AT3G25520.1(254)-AT3G25520.1(8)	NuXL	No	No	AT3G25520	Q8LBI1	Q8LBI1(8)-Q8LBI1(254)	#N/A	50.121	ATL5, PGY3, OLI5, RPL5A ; ribosomal protein L5
AT3G25520.1(257)-AT3G25520.1(269)	NuXL	No	No	AT3G25520	Q8LBI1	Q8LBI1(257)-Q8LBI1(269)	#N/A	26.327	ATL5, PGY3, OLI5, RPL5A ; ribosomal protein L5
AT3G25520.1(257)-AT3G25520.1(270)	ChlorplastXL;NuXL	No	Yes	AT3G25520	Q8LBI1	Q8LBI1(270)-Q8LBI1(257)	#N/A	29.03	ATL5, PGY3, OLI5, RPL5A ; ribosomal protein L5
AT3G25520.1(257)-AT3G25520.1(277)	NuXL	No	No	AT3G25520	Q8LBI1	Q8LBI1(277)-Q8LBI1(257)	#N/A	42.134	ATL5, PGY3, OLI5, RPL5A ; ribosomal protein L5
AT3G25520.1(257)-AT3G25520.1(279)	ChlorplastXL;NuXL	No	Yes	AT3G25520	Q8LBI1	Q8LBI1(279)-Q8LBI1(257)	#N/A	41.353	ATL5, PGY3, OLI5, RPL5A ; ribosomal protein L5
AT3G25520.1(257)-AT3G25520.1(5)	NuXL	No	No	AT3G25520	Q8LBI1	Q8LBI1(257)-Q8LBI1(5)	#N/A	56.922	ATL5, PGY3, OLI5, RPL5A ; ribosomal protein L5
AT3G25520.1(257)-AT3G25520.1(8)	NuXL	No	No	AT3G25520	Q8LBI1	Q8LBI1(8)-Q8LBI1(257)	#N/A	48.75	ATL5, PGY3, OLI5, RPL5A ; ribosomal protein L5
AT3G25520.1(261)-AT3G25520.1(270)	ChlorplastXL;LysateXL;NuXL	Yes	Yes	AT3G25520	Q8LBI1	Q8LBI1(261)-Q8LBI1(270)	#N/A	23.923	ATL5, PGY3, OLI5, RPL5A ; ribosomal protein L5
AT3G25520.1(264)-AT3G25520.1(270)	ChlorplastXL;NuXL	No	Yes	AT3G25520	Q8LBI1	Q8LBI1(264)-Q8LBI1(270)	#N/A	15.809	ATL5, PGY3, OLI5, RPL5A ; ribosomal protein L5
AT3G25520.1(269)-AT3G25520.1(270)	NuXL	No	No	AT3G25520	Q8LBI1	Q8LBI1(270)-Q8LBI1(269)	#N/A	3.827	ATL5, PGY3, OLI5, RPL5A ; ribosomal protein L5
AT3G25520.1(269)-AT3G25520.1(277)	ChlorplastXL;LysateXL;NuXL	Yes	Yes	AT3G25520	Q8LBI1	Q8LBI1(277)-Q8LBI1(269)	#N/A	15.888	ATL5, PGY3, OLI5, RPL5A ; ribosomal protein L5
AT3G25520.1(269)-AT3G25520.1(279)	ChlorplastXL;LysateXL;NuXL	Yes	Yes	AT3G25520	Q8LBI1	Q8LBI1(279)-Q8LBI1(269)	#N/A	15.277	ATL5, PGY3, OLI5, RPL5A ; ribosomal protein L5
AT3G25520.1(27)-AT3G25520.1(41)	NuXL	No	No	AT3G25520	Q8LBI1	Q8LBI1(41)-Q8LBI1(27)	#N/A	27.311	ATL5, PGY3, OLI5, RPL5A ; ribosomal protein L5
AT3G25520.1(27)-AT3G25520.1(43)	NuXL	No	No	AT3G25520	Q8LBI1	Q8LBI1(43)-Q8LBI1(27)	#N/A	28.752	ATL5, PGY3, OLI5, RPL5A ; ribosomal protein L5
AT3G25520.1(27)-AT3G25520.1(5)	NuXL	No	No	AT3G25520	Q8LBI1	Q8LBI1(27)-Q8LBI1(5)	#N/A	33.115	ATL5, PGY3, OLI5, RPL5A ; ribosomal protein L5
AT3G25520.1(27)-AT3G25520.1(8)	NuXL	No	No	AT3G25520	Q8LBI1	Q8LBI1(8)-Q8LBI1(27)	#N/A	25.464	ATL5, PGY3, OLI5, RPL5A ; ribosomal protein L5
AT3G25520.1(270)-AT3G25520.1(277)	ChlorplastXL;LysateXL;NuXL	Yes	Yes	AT3G25520	Q8LBI1	Q8LBI1(270)-Q8LBI1(277)	#N/A	13.403	ATL5, PGY3, OLI5, RPL5A ; ribosomal protein L5
AT3G25520.1(270)-AT3G25520.1(279)	ChlorplastXL;LysateXL;NuXL	Yes	Yes	AT3G25520	Q8LBI1	Q8LBI1(270)-Q8LBI1(279)	#N/A	13.678	ATL5, PGY3, OLI5, RPL5A ; ribosomal protein L5
AT3G25520.1(41)-AT3G25520.1(48)	ChlorplastXL;NuXL	No	Yes	AT3G25520	Q8LBI1	Q8LBI1(41)-Q8LBI1(48)	#N/A	11.369	ATL5, PGY3, OLI5, RPL5A ; ribosomal protein L5
AT3G25520.1(41)-AT3G25520.1(5)	ChlorplastXL;NuXL	No	Yes	AT3G25520	Q8LBI1	Q8LBI1(41)-Q8LBI1(5)	#N/A	51.351	ATL5, PGY3, OLI5, RPL5A ; ribosomal protein L5
AT3G25520.1(41)-AT3G25520.1(58)	ChlorplastXL;NuXL	No	Yes	AT3G25520	Q8LBI1	Q8LBI1(58)-Q8LBI1(41)	#N/A	39.607	ATL5, PGY3, OLI5, RPL5A ; ribosomal protein L5
AT3G25520.1(41)-AT3G25520.1(8)	ChlorplastXL;NuXL	No	Yes	AT3G25520	Q8LBI1	Q8LBI1(41)-Q8LBI1(8)	#N/A	43.91	ATL5, PGY3, OLI5, RPL5A ; ribosomal protein L5
AT3G25520.1(43)-AT3G25520.1(43)	NuXL	No	No	AT3G25520	Q8LBI1	Q8LBI1(43)-Q8LBI1(43)	#N/A	0	ATL5, PGY3, OLI5, RPL5A ; ribosomal protein L5
AT3G25520.1(43)-AT3G25520.1(5)	ChlorplastXL;LysateXL;NuXL	Yes	Yes	AT3G25520	Q8LBI1	Q8LBI1(43)-Q8LBI1(5)	#N/A	55.304	ATL5, PGY3, OLI5, RPL5A ; ribosomal protein L5
AT3G25520.1(43)-AT3G25520.1(8)	ChlorplastXL;NuXL	No	Yes	AT3G25520	Q8LBI1	Q8LBI1(43)-Q8LBI1(8)	#N/A	47.66	ATL5, PGY3, OLI5, RPL5A ; ribosomal protein L5
AT3G25520.1(8)-AT3G25520.1(8)	NuXL	No	No	AT3G25520	Q8LBI1	Q8LBI1(8)-Q8LBI1(8)	#N/A	0	ATL5, PGY3, OLI5, RPL5A ; ribosomal protein L5
AT3G25530.1(111)-AT3G25530.1(124)	ChlorplastXL;LysateXL	No	Yes	AT3G25530	Q9LSV0	Q9LSV0(124)-Q9LSV0(111)	33.601	33.728	GHBDH, ATGHBDH, GLYR1, GR1 ; glyoxylate reductase 1
AT3G25530.1(124)-AT3G25530.1(140)	LysateXL	No	No	AT3G25530	Q9LSV0	Q9LSV0(140)-Q9LSV0(124)	27.149	27.637	GHBDH, ATGHBDH, GLYR1, GR1 ; glyoxylate reductase 1
AT3G25530.1(124)-AT3G25530.1(155)	LysateXL	No	No	AT3G25530	Q9LSV0	Q9LSV0(124)-Q9LSV0(155)	14.247	14.485	GHBDH, ATGHBDH, GLYR1, GR1 ; glyoxylate reductase 1
AT3G25530.1(124)-AT3G25530.1(218)	LysateXL	No	No	AT3G25530	Q9LSV0	Q9LSV0(124)-Q9LSV0(218)	12.825	13.372	GHBDH, ATGHBDH, GLYR1, GR1 ; glyoxylate reductase 1
AT3G25530.1(124)-AT3G25530.1(234)	LysateXL	No	No	AT3G25530	Q9LSV0	Q9LSV0(124)-Q9LSV0(234)	16.089	15.331	GHBDH, ATGHBDH, GLYR1, GR1 ; glyoxylate reductase 1
AT3G25530.1(125)-AT3G25530.1(155)	LysateXL	No	No	AT3G25530	Q9LSV0	Q9LSV0(155)-Q9LSV0(125)	12.866	12.964	GHBDH, ATGHBDH, GLYR1, GR1 ; glyoxylate reductase 1
AT3G25530.1(125)-AT3G25530.1(234)	LysateXL	No	No	AT3G25530	Q9LSV0	Q9LSV0(125)-Q9LSV0(234)	19.314	18.71	GHBDH, ATGHBDH, GLYR1, GR1 ; glyoxylate reductase 1
AT3G25545.1(133)-AT3G25545.1(205)	LysateXL	No	No	AT3G25545	A0A5S9XFJ2	#N/A	#N/A	#N/A	; unknown protein; FUNCTIONS IN: molecular_function unknown; INVOLVED IN: biological_process unknown; LOCATED IN: cellular_component unknown; EXPRESSED IN: 23 plant structures; EXPRESSED DURING: 13 growth stages; Has 38 Blast hits to 38 proteins in 14 species: Archae - 0; Bacteria - 0; Metazoa - 0; Fungi - 0; Plants - 38; Viruses - 0; Other Eukaryotes - 0 (source: NCBI BLink).
AT3G25545.1(231)-AT3G25545.1(244)	LysateXL	No	No	AT3G25545	A0A5S9XFJ2	#N/A	#N/A	#N/A	; unknown protein; FUNCTIONS IN: molecular_function unknown; INVOLVED IN: biological_process unknown; LOCATED IN: cellular_component unknown; EXPRESSED IN: 23 plant structures; EXPRESSED DURING: 13 growth stages; Has 38 Blast hits to 38 proteins in 14 species: Archae - 0; Bacteria - 0; Metazoa - 0; Fungi - 0; Plants - 38; Viruses - 0; Other Eukaryotes - 0 (source: NCBI BLink).
AT3G25600.1(14)-AT3G25600.1(5)	NuXL	No	No	AT3G25600	Q9LI84	Q9LI84(5)-Q9LI84(14)	#N/A	14.561	; Calcium-binding EF-hand family protein
AT3G25680.1(536)-AT3G25680.1(543)	ChlorplastXL;LysateXL;NuXL	Yes	Yes	AT3G25680	F4JA39	#N/A	#N/A	#N/A	; FUNCTIONS IN: molecular_function unknown; INVOLVED IN: biological_process unknown; LOCATED IN: chloroplast; EXPRESSED IN: 21 plant structures; EXPRESSED DURING: 13 growth stages; CONTAINS InterPro DOMAIN/s: S-layer homology domain (InterPro:IPR001119); BEST Arabidopsis thaliana protein match is: unknown protein (TAIR:AT5G23890.1); Has 2454 Blast hits to 2065 proteins in 355 species: Archae - 39; Bacteria - 284; Metazoa - 1081; Fungi - 166; Plants - 264; Viruses - 45; Other Eukaryotes - 575 (source: NCBI BLink).
AT3G25690.1(208)-AT3G25690.1(208)	ChlorplastXL	No	No	AT3G25690	Q9LI74	Q9LI74(208)-Q9LI74(208)	#N/A	0	CHUP1 ; Hydroxyproline-rich glycoprotein family protein
AT3G25690.1(208)-AT3G25690.1(216)	ChlorplastXL	No	No	AT3G25690	Q9LI74	Q9LI74(216)-Q9LI74(208)	#N/A	12.453	CHUP1 ; Hydroxyproline-rich glycoprotein family protein
AT3G25690.1(216)-AT3G25690.1(216)	ChlorplastXL;LysateXL	No	Yes	AT3G25690	Q9LI74	Q9LI74(216)-Q9LI74(216)	#N/A	0	CHUP1 ; Hydroxyproline-rich glycoprotein family protein
AT3G25690.1(216)-AT3G25690.1(218)	ChlorplastXL;LysateXL	No	Yes	AT3G25690	Q9LI74	Q9LI74(216)-Q9LI74(218)	#N/A	5.462	CHUP1 ; Hydroxyproline-rich glycoprotein family protein
AT3G25690.1(218)-AT3G25690.1(218)	ChlorplastXL;LysateXL	No	Yes	AT3G25690	Q9LI74	Q9LI74(218)-Q9LI74(218)	#N/A	0	CHUP1 ; Hydroxyproline-rich glycoprotein family protein
AT3G25690.1(371)-AT3G25690.1(371)	ChlorplastXL	No	No	AT3G25690	Q9LI74	Q9LI74(371)-Q9LI74(371)	#N/A	0	CHUP1 ; Hydroxyproline-rich glycoprotein family protein
AT3G25690.1(371)-AT3G25690.1(388)	ChlorplastXL;LysateXL	No	Yes	AT3G25690	Q9LI74	Q9LI74(371)-Q9LI74(388)	#N/A	11.956	CHUP1 ; Hydroxyproline-rich glycoprotein family protein
AT3G25690.1(441)-AT3G25690.1(450)	NuXL	No	No	AT3G25690	Q9LI74	Q9LI74(441)-Q9LI74(450)	#N/A	16.036	CHUP1 ; Hydroxyproline-rich glycoprotein family protein
AT3G25690.1(733)-AT3G25690.1(738)	ChlorplastXL	No	No	AT3G25690	Q9LI74	Q9LI74(733)-Q9LI74(738)	#N/A	12.927	CHUP1 ; Hydroxyproline-rich glycoprotein family protein
AT3G25700.1(190)-AT3G25700.1(200)	ChlorplastXL	No	No	AT3G25700	F4JA44	#N/A	#N/A	#N/A	; Eukaryotic aspartyl protease family protein
AT3G25700.1(195)-AT3G25700.1(200)	ChlorplastXL;NuXL	No	Yes	AT3G25700	F4JA44	#N/A	#N/A	#N/A	; Eukaryotic aspartyl protease family protein
AT3G25700.1(195)-AT3G25700.1(64)	ChlorplastXL;NuXL	No	Yes	AT3G25700	F4JA44	#N/A	#N/A	#N/A	; Eukaryotic aspartyl protease family protein
AT3G25700.1(200)-AT3G25700.1(64)	NuXL	No	No	AT3G25700	F4JA44	#N/A	#N/A	#N/A	; Eukaryotic aspartyl protease family protein
AT3G25860.1(185)-AT3G25860.1(197)	ChlorplastXL;LysateXL;NuXL	Yes	Yes	AT3G25860	Q9SQI8	Q9SQI8(197)-Q9SQI8(185)	#N/A	17.028	LTA2, PLE2 ; 2-oxoacid dehydrogenases acyltransferase family protein
AT3G25860.1(185)-AT3G25860.1(200)	LysateXL;NuXL	No	Yes	AT3G25860	Q9SQI8	Q9SQI8(200)-Q9SQI8(185)	#N/A	18.643	LTA2, PLE2 ; 2-oxoacid dehydrogenases acyltransferase family protein
AT3G25860.1(185)-AT3G25860.1(230)	NuXL	No	No	AT3G25860	Q9SQI8	Q9SQI8(230)-Q9SQI8(185)	#N/A	35.216	LTA2, PLE2 ; 2-oxoacid dehydrogenases acyltransferase family protein
AT3G25860.1(185)-AT3G25860.1(305)	NuXL	No	No	AT3G25860	Q9SQI8	Q9SQI8(305)-Q9SQI8(185)	#N/A	64.178	LTA2, PLE2 ; 2-oxoacid dehydrogenases acyltransferase family protein
AT3G25860.1(193)-AT3G25860.1(197)	ChlorplastXL;LysateXL;NuXL	Yes	Yes	AT3G25860	Q9SQI8	Q9SQI8(197)-Q9SQI8(193)	#N/A	6.401	LTA2, PLE2 ; 2-oxoacid dehydrogenases acyltransferase family protein
AT3G25860.1(193)-AT3G25860.1(200)	ChlorplastXL;LysateXL;NuXL	Yes	Yes	AT3G25860	Q9SQI8	Q9SQI8(200)-Q9SQI8(193)	#N/A	10.453	LTA2, PLE2 ; 2-oxoacid dehydrogenases acyltransferase family protein
AT3G25860.1(194)-AT3G25860.1(200)	ChlorplastXL;LysateXL;NuXL	Yes	Yes	AT3G25860	Q9SQI8	Q9SQI8(200)-Q9SQI8(194)	#N/A	10.073	LTA2, PLE2 ; 2-oxoacid dehydrogenases acyltransferase family protein
AT3G25860.1(200)-AT3G25860.1(230)	NuXL	No	No	AT3G25860	Q9SQI8	Q9SQI8(230)-Q9SQI8(200)	#N/A	23.817	LTA2, PLE2 ; 2-oxoacid dehydrogenases acyltransferase family protein
AT3G25860.1(303)-AT3G25860.1(376)	LysateXL	No	No	AT3G25860	Q9SQI8	Q9SQI8(303)-Q9SQI8(376)	#N/A	13.086	LTA2, PLE2 ; 2-oxoacid dehydrogenases acyltransferase family protein
AT3G25920.1(143)-AT3G25920.1(157)	NuXL	No	No	AT3G25920	P25873	P25873(157)-P25873(143)	#N/A	25.167	RPL15 ; ribosomal protein L15
AT3G25920.1(143)-AT3G25920.1(185)	NuXL	No	No	AT3G25920	P25873	P25873(185)-P25873(143)	#N/A	42.676	RPL15 ; ribosomal protein L15
AT3G25920.1(143)-AT3G25920.1(241)	NuXL	No	No	AT3G25920	P25873	P25873(241)-P25873(143)	#N/A	34.991	RPL15 ; ribosomal protein L15
AT3G25920.1(143)-AT3G25920.1(244)	NuXL	No	No	AT3G25920	P25873	P25873(244)-P25873(143)	#N/A	39.326	RPL15 ; ribosomal protein L15
AT3G25920.1(157)-AT3G25920.1(185)	NuXL	No	No	AT3G25920	P25873	P25873(157)-P25873(185)	#N/A	22.488	RPL15 ; ribosomal protein L15
AT3G25920.1(157)-AT3G25920.1(200)	NuXL	No	No	AT3G25920	P25873	P25873(200)-P25873(157)	#N/A	9.199	RPL15 ; ribosomal protein L15
AT3G25920.1(157)-AT3G25920.1(249)	NuXL	No	No	AT3G25920	P25873	P25873(249)-P25873(157)	#N/A	29.655	RPL15 ; ribosomal protein L15
AT3G25920.1(164)-AT3G25920.1(185)	ChlorplastXL	No	No	AT3G25920	P25873	P25873(164)-P25873(185)	#N/A	14.462	RPL15 ; ribosomal protein L15
AT3G25920.1(185)-AT3G25920.1(196)	NuXL	No	No	AT3G25920	P25873	P25873(196)-P25873(185)	#N/A	18.99	RPL15 ; ribosomal protein L15
AT3G25920.1(185)-AT3G25920.1(200)	ChlorplastXL;NuXL	No	Yes	AT3G25920	P25873	P25873(200)-P25873(185)	#N/A	17.123	RPL15 ; ribosomal protein L15
AT3G25920.1(185)-AT3G25920.1(214)	NuXL	No	No	AT3G25920	P25873	P25873(185)-P25873(214)	#N/A	15.511	RPL15 ; ribosomal protein L15
AT3G25920.1(185)-AT3G25920.1(241)	NuXL	No	No	AT3G25920	P25873	P25873(185)-P25873(241)	#N/A	32.662	RPL15 ; ribosomal protein L15
AT3G25920.1(185)-AT3G25920.1(244)	NuXL	No	No	AT3G25920	P25873	P25873(185)-P25873(244)	#N/A	42.614	RPL15 ; ribosomal protein L15
AT3G25920.1(185)-AT3G25920.1(249)	NuXL	No	No	AT3G25920	P25873	P25873(249)-P25873(185)	#N/A	46.306	RPL15 ; ribosomal protein L15
AT3G25920.1(196)-AT3G25920.1(214)	NuXL	No	No	AT3G25920	P25873	P25873(196)-P25873(214)	#N/A	15.831	RPL15 ; ribosomal protein L15
AT3G25920.1(196)-AT3G25920.1(241)	NuXL	No	No	AT3G25920	P25873	P25873(196)-P25873(241)	#N/A	16.494	RPL15 ; ribosomal protein L15
AT3G25920.1(196)-AT3G25920.1(249)	NuXL	No	No	AT3G25920	P25873	P25873(196)-P25873(249)	#N/A	31.722	RPL15 ; ribosomal protein L15
AT3G25920.1(200)-AT3G25920.1(214)	NuXL	No	No	AT3G25920	P25873	P25873(200)-P25873(214)	#N/A	9.595	RPL15 ; ribosomal protein L15
AT3G25920.1(200)-AT3G25920.1(241)	NuXL	No	No	AT3G25920	P25873	P25873(200)-P25873(241)	#N/A	19.727	RPL15 ; ribosomal protein L15
AT3G25920.1(200)-AT3G25920.1(244)	NuXL	No	No	AT3G25920	P25873	P25873(200)-P25873(244)	#N/A	29.439	RPL15 ; ribosomal protein L15
AT3G25920.1(214)-AT3G25920.1(223)	ChlorplastXL	No	No	AT3G25920	P25873	P25873(223)-P25873(214)	#N/A	12.49	RPL15 ; ribosomal protein L15
AT3G25920.1(214)-AT3G25920.1(225)	ChlorplastXL;NuXL	No	Yes	AT3G25920	P25873	P25873(225)-P25873(214)	#N/A	15.631	RPL15 ; ribosomal protein L15
AT3G25920.1(214)-AT3G25920.1(240)	NuXL	No	No	AT3G25920	P25873	P25873(240)-P25873(214)	#N/A	18.324	RPL15 ; ribosomal protein L15
AT3G25920.1(214)-AT3G25920.1(241)	LysateXL;NuXL	No	Yes	AT3G25920	P25873	P25873(241)-P25873(214)	#N/A	21.201	RPL15 ; ribosomal protein L15
AT3G25920.1(214)-AT3G25920.1(244)	ChlorplastXL;LysateXL;NuXL	Yes	Yes	AT3G25920	P25873	P25873(244)-P25873(214)	#N/A	30.635	RPL15 ; ribosomal protein L15
AT3G25920.1(214)-AT3G25920.1(260)	LysateXL	No	No	AT3G25920	P25873	P25873(260)-P25873(214)	#N/A	35.183	RPL15 ; ribosomal protein L15
AT3G25920.1(223)-AT3G25920.1(241)	LysateXL;NuXL	No	Yes	AT3G25920	P25873	P25873(241)-P25873(223)	#N/A	25.383	RPL15 ; ribosomal protein L15
AT3G25920.1(223)-AT3G25920.1(244)	NuXL	No	No	AT3G25920	P25873	P25873(223)-P25873(244)	#N/A	33.759	RPL15 ; ribosomal protein L15
AT3G25920.1(225)-AT3G25920.1(240)	NuXL	No	No	AT3G25920	P25873	P25873(225)-P25873(240)	#N/A	29.195	RPL15 ; ribosomal protein L15
AT3G25920.1(225)-AT3G25920.1(241)	ChlorplastXL;NuXL	No	Yes	AT3G25920	P25873	P25873(225)-P25873(241)	#N/A	30.829	RPL15 ; ribosomal protein L15
AT3G25920.1(225)-AT3G25920.1(244)	ChlorplastXL;NuXL	No	Yes	AT3G25920	P25873	P25873(225)-P25873(244)	#N/A	39.348	RPL15 ; ribosomal protein L15
AT3G25920.1(225)-AT3G25920.1(249)	ChlorplastXL;NuXL	No	Yes	AT3G25920	P25873	P25873(225)-P25873(249)	#N/A	39.006	RPL15 ; ribosomal protein L15
AT3G25920.1(240)-AT3G25920.1(249)	NuXL	No	No	AT3G25920	P25873	P25873(240)-P25873(249)	#N/A	16.86	RPL15 ; ribosomal protein L15
AT3G25920.1(241)-AT3G25920.1(260)	ChlorplastXL;LysateXL;NuXL	Yes	Yes	AT3G25920	P25873	P25873(260)-P25873(241)	#N/A	26.762	RPL15 ; ribosomal protein L15
AT3G25920.1(244)-AT3G25920.1(260)	ChlorplastXL;NuXL	No	Yes	AT3G25920	P25873	P25873(260)-P25873(244)	#N/A	24.627	RPL15 ; ribosomal protein L15
AT3G25920.1(249)-AT3G25920.1(249)	ChlorplastXL	No	No	AT3G25920	P25873	P25873(249)-P25873(249)	#N/A	0	RPL15 ; ribosomal protein L15
AT3G25920.1(249)-AT3G25920.1(260)	ChlorplastXL;LysateXL;NuXL	Yes	Yes	AT3G25920	P25873	P25873(249)-P25873(260)	#N/A	16.362	RPL15 ; ribosomal protein L15
AT3G25920.1(249)-AT3G25920.1(261)	ChlorplastXL	No	No	AT3G25920	P25873	P25873(249)-P25873(261)	#N/A	18.32	RPL15 ; ribosomal protein L15
AT3G25960.1(19)-AT3G25960.1(39)	NuXL	No	No	AT3G25960	A0A654FAY0	#N/A	#N/A	#N/A	; Pyruvate kinase family protein
AT3G26030.1(11)-AT3G26030.1(3)	NuXL	No	No	AT3G26030	Q9ZQY6	Q9ZQY6(3)-Q9ZQY6(11)	#N/A	15.056	ATB' DELTA ; serine/threonine protein phosphatase 2A 55 kDa regulatory subunit B prime delta
AT3G26030.1(12)-AT3G26030.1(3)	NuXL	No	No	AT3G26030	Q9ZQY6	Q9ZQY6(3)-Q9ZQY6(12)	#N/A	18.536	ATB' DELTA ; serine/threonine protein phosphatase 2A 55 kDa regulatory subunit B prime delta
AT3G26060.1(113)-AT3G26060.1(124)	ChlorplastXL;LysateXL	No	Yes	AT3G26060	Q9LU86	Q9LU86(113)-Q9LU86(124)	#N/A	17.424	ATPRX Q ; Thioredoxin superfamily protein
AT3G26060.1(113)-AT3G26060.1(127)	LysateXL	No	No	AT3G26060	Q9LU86	Q9LU86(113)-Q9LU86(127)	#N/A	21.99	ATPRX Q ; Thioredoxin superfamily protein
AT3G26060.1(113)-AT3G26060.1(144)	LysateXL	No	No	AT3G26060	Q9LU86	Q9LU86(113)-Q9LU86(144)	#N/A	17.173	ATPRX Q ; Thioredoxin superfamily protein
AT3G26060.1(113)-AT3G26060.1(151)	LysateXL	No	No	AT3G26060	Q9LU86	Q9LU86(113)-Q9LU86(151)	#N/A	12.861	ATPRX Q ; Thioredoxin superfamily protein
AT3G26060.1(124)-AT3G26060.1(127)	ChlorplastXL;LysateXL	No	Yes	AT3G26060	Q9LU86	Q9LU86(127)-Q9LU86(124)	#N/A	5.056	ATPRX Q ; Thioredoxin superfamily protein
AT3G26060.1(124)-AT3G26060.1(211)	ChlorplastXL;LysateXL	No	Yes	AT3G26060	Q9LU86	Q9LU86(211)-Q9LU86(124)	#N/A	10.677	ATPRX Q ; Thioredoxin superfamily protein
AT3G26060.1(124)-AT3G26060.1(214)	LysateXL	No	No	AT3G26060	Q9LU86	Q9LU86(214)-Q9LU86(124)	#N/A	9.508	ATPRX Q ; Thioredoxin superfamily protein
AT3G26060.1(126)-AT3G26060.1(151)	LysateXL	No	No	AT3G26060	Q9LU86	Q9LU86(151)-Q9LU86(126)	#N/A	16.353	ATPRX Q ; Thioredoxin superfamily protein
AT3G26060.1(127)-AT3G26060.1(149)	ChlorplastXL	No	No	AT3G26060	Q9LU86	Q9LU86(149)-Q9LU86(127)	#N/A	24.822	ATPRX Q ; Thioredoxin superfamily protein
AT3G26060.1(127)-AT3G26060.1(151)	ChlorplastXL;LysateXL	No	Yes	AT3G26060	Q9LU86	Q9LU86(151)-Q9LU86(127)	#N/A	19.345	ATPRX Q ; Thioredoxin superfamily protein
AT3G26060.1(127)-AT3G26060.1(211)	LysateXL	No	No	AT3G26060	Q9LU86	Q9LU86(127)-Q9LU86(211)	#N/A	13.115	ATPRX Q ; Thioredoxin superfamily protein
AT3G26060.1(127)-AT3G26060.1(214)	LysateXL	No	No	AT3G26060	Q9LU86	Q9LU86(127)-Q9LU86(214)	#N/A	9.843	ATPRX Q ; Thioredoxin superfamily protein
AT3G26060.1(144)-AT3G26060.1(151)	ChlorplastXL;LysateXL	No	Yes	AT3G26060	Q9LU86	Q9LU86(144)-Q9LU86(151)	#N/A	10.078	ATPRX Q ; Thioredoxin superfamily protein
AT3G26060.1(144)-AT3G26060.1(81)	LysateXL	No	No	AT3G26060	Q9LU86	Q9LU86(144)-Q9LU86(81)	#N/A	11.155	ATPRX Q ; Thioredoxin superfamily protein
AT3G26060.1(144)-AT3G26060.1(86)	LysateXL	No	No	AT3G26060	Q9LU86	Q9LU86(144)-Q9LU86(86)	#N/A	11.684	ATPRX Q ; Thioredoxin superfamily protein
AT3G26060.1(144)-AT3G26060.1(91)	LysateXL	No	No	AT3G26060	Q9LU86	Q9LU86(91)-Q9LU86(144)	#N/A	22.424	ATPRX Q ; Thioredoxin superfamily protein
AT3G26060.1(149)-AT3G26060.1(163)	ChlorplastXL	No	No	AT3G26060	Q9LU86	Q9LU86(163)-Q9LU86(149)	#N/A	26.43	ATPRX Q ; Thioredoxin superfamily protein
AT3G26060.1(151)-AT3G26060.1(166)	ChlorplastXL	No	No	AT3G26060	Q9LU86	Q9LU86(151)-Q9LU86(166)	#N/A	28.579	ATPRX Q ; Thioredoxin superfamily protein
AT3G26060.1(151)-AT3G26060.1(86)	LysateXL	No	No	AT3G26060	Q9LU86	Q9LU86(151)-Q9LU86(86)	#N/A	18.943	ATPRX Q ; Thioredoxin superfamily protein
AT3G26060.1(163)-AT3G26060.1(166)	ChlorplastXL;LysateXL;NuXL	Yes	Yes	AT3G26060	Q9LU86	Q9LU86(166)-Q9LU86(163)	#N/A	5.191	ATPRX Q ; Thioredoxin superfamily protein
AT3G26060.1(163)-AT3G26060.1(71)	LysateXL	No	No	AT3G26060	Q9LU86	Q9LU86(163)-Q9LU86(71)	#N/A	20.504	ATPRX Q ; Thioredoxin superfamily protein
AT3G26060.1(81)-AT3G26060.1(91)	NuXL	No	No	AT3G26060	Q9LU86	Q9LU86(81)-Q9LU86(91)	#N/A	13.883	ATPRX Q ; Thioredoxin superfamily protein
AT3G26060.1(86)-AT3G26060.1(94)	LysateXL	No	No	AT3G26060	Q9LU86	Q9LU86(94)-Q9LU86(86)	#N/A	18.209	ATPRX Q ; Thioredoxin superfamily protein
AT3G26070.1(113)-AT3G26070.1(124)	ChlorplastXL	No	No	AT3G26070	Q9LU85	Q9LU85(124)-Q9LU85(113)	#N/A	20.634	; Plastid-lipid associated protein PAP / fibrillin family protein
AT3G26070.1(177)-AT3G26070.1(187)	ChlorplastXL	No	No	AT3G26070	Q9LU85	Q9LU85(177)-Q9LU85(187)	#N/A	8.349	; Plastid-lipid associated protein PAP / fibrillin family protein
AT3G26360.1(75)-AT3G26360.1(82)	NuXL	No	No	AT3G26360	A0A384L0Q5	#N/A	#N/A	#N/A	; Ribosomal protein S21 family protein
AT3G26360.1(82)-AT3G26360.1(89)	NuXL	No	No	AT3G26360	A0A384L0Q5	#N/A	#N/A	#N/A	; Ribosomal protein S21 family protein
AT3G26360.1(82)-AT3G26360.1(96)	NuXL	No	No	AT3G26360	A0A384L0Q5	#N/A	#N/A	#N/A	; Ribosomal protein S21 family protein
AT3G26370.1(250)-AT3G26370.1(278)	NuXL	No	No	AT3G26370	Q9LIN9	Q9LIN9(278)-Q9LIN9(250)	#N/A	5.223	; O-fucosyltransferase family protein
AT3G26380.1(587)-AT3G26380.1(619)	LysateXL	No	No	AT3G26380	A0A1I9LTP3	#N/A	#N/A	#N/A	; Melibiase family protein
AT3G26400.1(176)-AT3G26400.1(179)	ChlorplastXL;NuXL	No	Yes	AT3G26400	Q9LIN5	Q9LIN5(176)-Q9LIN5(179)	#N/A	6.87	EIF4B1 ; eukaryotic translation initiation factor 4B1
AT3G26400.1(230)-AT3G26400.1(261)	NuXL	No	No	AT3G26400	Q9LIN5	Q9LIN5(261)-Q9LIN5(230)	#N/A	43.327	EIF4B1 ; eukaryotic translation initiation factor 4B1
AT3G26400.1(261)-AT3G26400.1(278)	NuXL	No	No	AT3G26400	Q9LIN5	Q9LIN5(261)-Q9LIN5(278)	#N/A	27.191	EIF4B1 ; eukaryotic translation initiation factor 4B1
AT3G26400.1(278)-AT3G26400.1(356)	NuXL	No	No	AT3G26400	Q9LIN5	Q9LIN5(278)-Q9LIN5(356)	#N/A	36.846	EIF4B1 ; eukaryotic translation initiation factor 4B1
AT3G26400.1(295)-AT3G26400.1(301)	ChlorplastXL;LysateXL;NuXL	Yes	Yes	AT3G26400	Q9LIN5	Q9LIN5(295)-Q9LIN5(301)	#N/A	12.904	EIF4B1 ; eukaryotic translation initiation factor 4B1
AT3G26400.1(301)-AT3G26400.1(310)	NuXL	No	No	AT3G26400	Q9LIN5	Q9LIN5(310)-Q9LIN5(301)	#N/A	13.729	EIF4B1 ; eukaryotic translation initiation factor 4B1
AT3G26400.1(344)-AT3G26400.1(348)	ChlorplastXL;LysateXL;NuXL	Yes	Yes	AT3G26400	Q9LIN5	Q9LIN5(344)-Q9LIN5(348)	#N/A	11.742	EIF4B1 ; eukaryotic translation initiation factor 4B1
AT3G26400.1(344)-AT3G26400.1(356)	ChlorplastXL;NuXL	No	Yes	AT3G26400	Q9LIN5	Q9LIN5(344)-Q9LIN5(356)	#N/A	27.063	EIF4B1 ; eukaryotic translation initiation factor 4B1
AT3G26400.1(367)-AT3G26400.1(371)	ChlorplastXL;NuXL	No	Yes	AT3G26400	Q9LIN5	Q9LIN5(367)-Q9LIN5(371)	#N/A	7.971	EIF4B1 ; eukaryotic translation initiation factor 4B1
AT3G26400.1(371)-AT3G26400.1(455)	LysateXL	No	No	AT3G26400	Q9LIN5	Q9LIN5(455)-Q9LIN5(371)	#N/A	23.152	EIF4B1 ; eukaryotic translation initiation factor 4B1
AT3G26400.1(449)-AT3G26400.1(455)	ChlorplastXL;LysateXL;NuXL	Yes	Yes	AT3G26400	Q9LIN5	Q9LIN5(455)-Q9LIN5(449)	#N/A	10.703	EIF4B1 ; eukaryotic translation initiation factor 4B1
AT3G26400.1(53)-AT3G26400.1(59)	ChlorplastXL;NuXL	No	Yes	AT3G26400	Q9LIN5	Q9LIN5(59)-Q9LIN5(53)	#N/A	17.933	EIF4B1 ; eukaryotic translation initiation factor 4B1
AT3G26420.1(155)-AT3G26420.1(169)	NuXL	No	No	AT3G26420	Q9LIN3	Q9LIN3(155)-Q9LIN3(169)	#N/A	22.714	ATRZ-1A ; RNA-binding (RRM/RBD/RNP motifs) family protein with retrovirus zinc finger-like domain
AT3G26420.1(155)-AT3G26420.1(42)	NuXL	No	No	AT3G26420	Q9LIN3	Q9LIN3(42)-Q9LIN3(155)	#N/A	57.489	ATRZ-1A ; RNA-binding (RRM/RBD/RNP motifs) family protein with retrovirus zinc finger-like domain
AT3G26420.1(169)-AT3G26420.1(169)	NuXL	No	No	AT3G26420	Q9LIN3	Q9LIN3(169)-Q9LIN3(169)	#N/A	0	ATRZ-1A ; RNA-binding (RRM/RBD/RNP motifs) family protein with retrovirus zinc finger-like domain
AT3G26420.1(169)-AT3G26420.1(183)	NuXL	No	No	AT3G26420	Q9LIN3	Q9LIN3(183)-Q9LIN3(169)	#N/A	21.683	ATRZ-1A ; RNA-binding (RRM/RBD/RNP motifs) family protein with retrovirus zinc finger-like domain
AT3G26420.1(29)-AT3G26420.1(42)	ChlorplastXL;NuXL	No	Yes	AT3G26420	Q9LIN3	Q9LIN3(29)-Q9LIN3(42)	#N/A	29.956	ATRZ-1A ; RNA-binding (RRM/RBD/RNP motifs) family protein with retrovirus zinc finger-like domain
AT3G26420.1(42)-AT3G26420.1(58)	ChlorplastXL;NuXL	No	Yes	AT3G26420	Q9LIN3	Q9LIN3(58)-Q9LIN3(42)	#N/A	31.311	ATRZ-1A ; RNA-binding (RRM/RBD/RNP motifs) family protein with retrovirus zinc finger-like domain
AT3G26420.1(42)-AT3G26420.1(59)	NuXL	No	No	AT3G26420	Q9LIN3	Q9LIN3(59)-Q9LIN3(42)	#N/A	33.393	ATRZ-1A ; RNA-binding (RRM/RBD/RNP motifs) family protein with retrovirus zinc finger-like domain
AT3G26420.1(58)-AT3G26420.1(82)	ChlorplastXL;LysateXL;NuXL	Yes	Yes	AT3G26420	Q9LIN3	Q9LIN3(82)-Q9LIN3(58)	#N/A	10.538	ATRZ-1A ; RNA-binding (RRM/RBD/RNP motifs) family protein with retrovirus zinc finger-like domain
AT3G26450.1(14)-AT3G26450.1(151)	LysateXL	No	No	AT3G26450	Q9LIN0	#N/A	#N/A	#N/A	; Polyketide cyclase/dehydrase and lipid transport superfamily protein
AT3G26450.1(151)-AT3G26450.1(19)	LysateXL	No	No	AT3G26450	Q9LIN0	#N/A	#N/A	#N/A	; Polyketide cyclase/dehydrase and lipid transport superfamily protein
AT3G26460.1(14)-AT3G26460.1(14)	NuXL	No	No	AT3G26460	A0A384LE60	#N/A	#N/A	#N/A	; Polyketide cyclase/dehydrase and lipid transport superfamily protein
AT3G26460.1(151)-AT3G26460.1(19)	LysateXL	No	No	AT3G26460	A0A384LE60	#N/A	#N/A	#N/A	; Polyketide cyclase/dehydrase and lipid transport superfamily protein
AT3G26560.1(1048)-AT3G26560.1(1055)	NuXL	No	No	AT3G26560	Q38953	Q38953(1055)-Q38953(1048)	#N/A	13.925	; ATP-dependent RNA helicase, putative
AT3G26560.1(1052)-AT3G26560.1(1055)	NuXL	No	No	AT3G26560	Q38953	Q38953(1055)-Q38953(1052)	#N/A	5.176	; ATP-dependent RNA helicase, putative
AT3G26560.1(298)-AT3G26560.1(315)	NuXL	No	No	AT3G26560	Q38953	Q38953(298)-Q38953(315)	#N/A	23.89	; ATP-dependent RNA helicase, putative
AT3G26560.1(417)-AT3G26560.1(435)	NuXL	No	No	AT3G26560	Q38953	Q38953(435)-Q38953(417)	#N/A	25.207	; ATP-dependent RNA helicase, putative
AT3G26560.1(435)-AT3G26560.1(454)	NuXL	No	No	AT3G26560	Q38953	Q38953(454)-Q38953(435)	#N/A	29.97	; ATP-dependent RNA helicase, putative
AT3G26560.1(490)-AT3G26560.1(496)	NuXL	No	No	AT3G26560	Q38953	Q38953(490)-Q38953(496)	#N/A	11.348	; ATP-dependent RNA helicase, putative
AT3G26560.1(491)-AT3G26560.1(505)	NuXL	No	No	AT3G26560	Q38953	Q38953(491)-Q38953(505)	#N/A	28.592	; ATP-dependent RNA helicase, putative
AT3G26560.1(496)-AT3G26560.1(505)	LysateXL;NuXL	No	Yes	AT3G26560	Q38953	Q38953(496)-Q38953(505)	#N/A	24.549	; ATP-dependent RNA helicase, putative
AT3G26580.1(122)-AT3G26580.1(133)	ChlorplastXL	No	No	AT3G26580	A0A384LC86	#N/A	#N/A	#N/A	; Tetratricopeptide repeat (TPR)-like superfamily protein
AT3G26618.1(14)-AT3G26618.1(20)	NuXL	No	No	AT3G26618	P35614	P35614(14)-P35614(20)	#N/A	10.03	ERF1-3 ; eukaryotic release factor 1-3
AT3G26618.1(16)-AT3G26618.1(20)	ChlorplastXL;NuXL	No	Yes	AT3G26618	P35614	P35614(16)-P35614(20)	#N/A	6.209	ERF1-3 ; eukaryotic release factor 1-3
AT3G26618.1(20)-AT3G26618.1(395)	LysateXL	No	No	AT3G26618	P35614	P35614(395)-P35614(20)	#N/A	18.886	ERF1-3 ; eukaryotic release factor 1-3
AT3G26650.1(100)-AT3G26650.1(120)	ChlorplastXL;LysateXL	No	Yes	AT3G26650	P25856	P25856(120)-P25856(100)	9.18782	8.238	GAPA, GAPA-1 ; glyceraldehyde 3-phosphate dehydrogenase A subunit
AT3G26650.1(100)-AT3G26650.1(177)	LysateXL	No	No	AT3G26650	P25856	P25856(100)-P25856(177)	28.6317	28.941	GAPA, GAPA-1 ; glyceraldehyde 3-phosphate dehydrogenase A subunit
AT3G26650.1(100)-AT3G26650.1(312)	LysateXL	No	No	AT3G26650	P25856	P25856(100)-P25856(312)	58.5597	58.195	GAPA, GAPA-1 ; glyceraldehyde 3-phosphate dehydrogenase A subunit
AT3G26650.1(100)-AT3G26650.1(396)	LysateXL	No	No	AT3G26650	P25856	P25856(100)-P25856(396)	37.122	36.628	GAPA, GAPA-1 ; glyceraldehyde 3-phosphate dehydrogenase A subunit
AT3G26650.1(107)-AT3G26650.1(84)	ChlorplastXL;LysateXL	No	Yes	AT3G26650	P25856	P25856(107)-P25856(84)	20.3611	19.689	GAPA, GAPA-1 ; glyceraldehyde 3-phosphate dehydrogenase A subunit
AT3G26650.1(120)-AT3G26650.1(170)	LysateXL	No	No	AT3G26650	P25856	P25856(120)-P25856(170)	30.2351	30.09	GAPA, GAPA-1 ; glyceraldehyde 3-phosphate dehydrogenase A subunit
AT3G26650.1(120)-AT3G26650.1(84)	ChlorplastXL;LysateXL	No	Yes	AT3G26650	P25856	P25856(120)-P25856(84)	22.3409	20.782	GAPA, GAPA-1 ; glyceraldehyde 3-phosphate dehydrogenase A subunit
AT3G26650.1(148)-AT3G26650.1(177)	LysateXL	No	No	AT3G26650	P25856	P25856(148)-P25856(177)	9.16468	9.204	GAPA, GAPA-1 ; glyceraldehyde 3-phosphate dehydrogenase A subunit
AT3G26650.1(170)-AT3G26650.1(178)	ChlorplastXL;LysateXL	No	Yes	AT3G26650	P25856	P25856(170)-P25856(178)	10.7868	10.91	GAPA, GAPA-1 ; glyceraldehyde 3-phosphate dehydrogenase A subunit
AT3G26650.1(170)-AT3G26650.1(228)	LysateXL	No	No	AT3G26650	P25856	P25856(170)-P25856(228)	42.715	42.697	GAPA, GAPA-1 ; glyceraldehyde 3-phosphate dehydrogenase A subunit
AT3G26650.1(170)-AT3G26650.1(233)	LysateXL	No	No	AT3G26650	P25856	P25856(233)-P25856(170)	39.2878	39.022	GAPA, GAPA-1 ; glyceraldehyde 3-phosphate dehydrogenase A subunit
AT3G26650.1(170)-AT3G26650.1(312)	LysateXL	No	No	AT3G26650	P25856	P25856(312)-P25856(170)	50.6376	50.252	GAPA, GAPA-1 ; glyceraldehyde 3-phosphate dehydrogenase A subunit
AT3G26650.1(170)-AT3G26650.1(396)	LysateXL	No	No	AT3G26650	P25856	P25856(396)-P25856(170)	21.7289	21.547	GAPA, GAPA-1 ; glyceraldehyde 3-phosphate dehydrogenase A subunit
AT3G26650.1(170)-AT3G26650.1(84)	LysateXL	No	No	AT3G26650	P25856	P25856(84)-P25856(170)	31.5601	31.402	GAPA, GAPA-1 ; glyceraldehyde 3-phosphate dehydrogenase A subunit
AT3G26650.1(177)-AT3G26650.1(228)	ChlorplastXL;LysateXL	No	Yes	AT3G26650	P25856	P25856(228)-P25856(177)	39.3654	39.316	GAPA, GAPA-1 ; glyceraldehyde 3-phosphate dehydrogenase A subunit
AT3G26650.1(177)-AT3G26650.1(233)	LysateXL	No	No	AT3G26650	P25856	P25856(233)-P25856(177)	39.7426	39.49	GAPA, GAPA-1 ; glyceraldehyde 3-phosphate dehydrogenase A subunit
AT3G26650.1(177)-AT3G26650.1(312)	LysateXL	No	No	AT3G26650	P25856	P25856(312)-P25856(177)	48.8116	48.337	GAPA, GAPA-1 ; glyceraldehyde 3-phosphate dehydrogenase A subunit
AT3G26650.1(177)-AT3G26650.1(396)	LysateXL	No	No	AT3G26650	P25856	P25856(396)-P25856(177)	11.37	10.858	GAPA, GAPA-1 ; glyceraldehyde 3-phosphate dehydrogenase A subunit
AT3G26650.1(177)-AT3G26650.1(84)	LysateXL	No	No	AT3G26650	P25856	P25856(84)-P25856(177)	24.5651	24.388	GAPA, GAPA-1 ; glyceraldehyde 3-phosphate dehydrogenase A subunit
AT3G26650.1(228)-AT3G26650.1(328)	ChlorplastXL;LysateXL	No	Yes	AT3G26650	P25856	P25856(228)-P25856(328)	14.1587	14.286	GAPA, GAPA-1 ; glyceraldehyde 3-phosphate dehydrogenase A subunit
AT3G26650.1(228)-AT3G26650.1(84)	LysateXL	No	No	AT3G26650	P25856	P25856(84)-P25856(228)	34.6001	36.142	GAPA, GAPA-1 ; glyceraldehyde 3-phosphate dehydrogenase A subunit
AT3G26650.1(233)-AT3G26650.1(84)	LysateXL	No	No	AT3G26650	P25856	P25856(233)-P25856(84)	41.1751	42.497	GAPA, GAPA-1 ; glyceraldehyde 3-phosphate dehydrogenase A subunit
AT3G26650.1(275)-AT3G26650.1(328)	ChlorplastXL	No	No	AT3G26650	P25856	P25856(275)-P25856(328)	26.7332	26.376	GAPA, GAPA-1 ; glyceraldehyde 3-phosphate dehydrogenase A subunit
AT3G26650.1(312)-AT3G26650.1(328)	ChlorplastXL;LysateXL	No	Yes	AT3G26650	P25856	P25856(312)-P25856(328)	23.6967	23.557	GAPA, GAPA-1 ; glyceraldehyde 3-phosphate dehydrogenase A subunit
AT3G26650.1(312)-AT3G26650.1(331)	LysateXL	No	No	AT3G26650	P25856	P25856(331)-P25856(312)	26.2278	26.134	GAPA, GAPA-1 ; glyceraldehyde 3-phosphate dehydrogenase A subunit
AT3G26650.1(312)-AT3G26650.1(84)	LysateXL	No	No	AT3G26650	P25856	P25856(84)-P25856(312)	43.8904	45.259	GAPA, GAPA-1 ; glyceraldehyde 3-phosphate dehydrogenase A subunit
AT3G26650.1(328)-AT3G26650.1(396)	ChlorplastXL;LysateXL	No	Yes	AT3G26650	P25856	P25856(396)-P25856(328)	29.2639	29.254	GAPA, GAPA-1 ; glyceraldehyde 3-phosphate dehydrogenase A subunit
AT3G26650.1(328)-AT3G26650.1(84)	LysateXL	No	No	AT3G26650	P25856	P25856(84)-P25856(328)	22.4578	23.683	GAPA, GAPA-1 ; glyceraldehyde 3-phosphate dehydrogenase A subunit
AT3G26650.1(396)-AT3G26650.1(84)	LysateXL	No	No	AT3G26650	P25856	P25856(84)-P25856(396)	23.1041	22.979	GAPA, GAPA-1 ; glyceraldehyde 3-phosphate dehydrogenase A subunit
AT3G26650.1(55)-AT3G26650.1(84)	LysateXL	No	No	AT3G26650	P25856	P25856(84)-P25856(55)	#N/A	19.711	GAPA, GAPA-1 ; glyceraldehyde 3-phosphate dehydrogenase A subunit
AT3G26710.1(124)-AT3G26710.1(128)	ChlorplastXL	No	No	AT3G26710	Q9LSE4	Q9LSE4(128)-Q9LSE4(124)	#N/A	11.633	CCB1 ; cofactor assembly of complex C
AT3G26710.1(124)-AT3G26710.1(227)	ChlorplastXL;LysateXL	No	Yes	AT3G26710	Q9LSE4	Q9LSE4(124)-Q9LSE4(227)	#N/A	13.168	CCB1 ; cofactor assembly of complex C
AT3G26710.1(227)-AT3G26710.1(260)	ChlorplastXL	No	No	AT3G26710	Q9LSE4	Q9LSE4(260)-Q9LSE4(227)	#N/A	30.025	CCB1 ; cofactor assembly of complex C
AT3G26710.1(247)-AT3G26710.1(260)	ChlorplastXL	No	No	AT3G26710	Q9LSE4	Q9LSE4(260)-Q9LSE4(247)	#N/A	16.064	CCB1 ; cofactor assembly of complex C
AT3G26900.1(221)-AT3G26900.1(224)	LysateXL	No	No	AT3G26900	Q9LW20	Q9LW20(224)-Q9LW20(221)	#N/A	7.592	SKL1, ATSKL1 ; shikimate kinase like 1
AT3G26900.1(265)-AT3G26900.1(79)	LysateXL	No	No	AT3G26900	Q9LW20	Q9LW20(79)-Q9LW20(265)	#N/A	12.607	SKL1, ATSKL1 ; shikimate kinase like 1
AT3G27050.1(129)-AT3G27050.1(133)	LysateXL	No	No	AT3G27050	A0A384KJT1	#N/A	#N/A	#N/A	; unknown protein; Has 43 Blast hits to 43 proteins in 17 species: Archae - 0; Bacteria - 0; Metazoa - 0; Fungi - 0; Plants - 40; Viruses - 0; Other Eukaryotes - 3 (source: NCBI BLink).
AT3G27110.1(329)-AT3G27110.1(338)	ChlorplastXL	No	No	AT3G27110	Q9LSC4	Q9LSC4(329)-Q9LSC4(338)	#N/A	18.028	; Peptidase family M48 family protein
AT3G27160.1(118)-AT3G27160.1(126)	ChlorplastXL;LysateXL;NuXL	Yes	Yes	AT3G27160	A0A1I9LRJ3	#N/A	#N/A	#N/A	GHS1 ; Ribosomal protein S21 family protein
AT3G27160.1(118)-AT3G27160.1(139)	LysateXL	No	No	AT3G27160	A0A1I9LRJ3	#N/A	#N/A	#N/A	GHS1 ; Ribosomal protein S21 family protein
AT3G27160.1(118)-AT3G27160.1(143)	LysateXL	No	No	AT3G27160	A0A1I9LRJ3	#N/A	#N/A	#N/A	GHS1 ; Ribosomal protein S21 family protein
AT3G27160.1(118)-AT3G27160.1(163)	NuXL	No	No	AT3G27160	A0A1I9LRJ3	#N/A	#N/A	#N/A	GHS1 ; Ribosomal protein S21 family protein
AT3G27160.1(130)-AT3G27160.1(139)	NuXL	No	No	AT3G27160	A0A1I9LRJ3	#N/A	#N/A	#N/A	GHS1 ; Ribosomal protein S21 family protein
AT3G27160.1(139)-AT3G27160.1(143)	LysateXL	No	No	AT3G27160	A0A1I9LRJ3	#N/A	#N/A	#N/A	GHS1 ; Ribosomal protein S21 family protein
AT3G27190.1(148)-AT3G27190.1(153)	LysateXL	No	No	AT3G27190	Q9LK34	Q9LK34(148)-Q9LK34(153)	#N/A	10.903	UKL2 ; uridine kinase-like 2
AT3G27260.1(541)-AT3G27260.1(550)	NuXL	No	No	AT3G27260	Q9LK27	Q9LK27(550)-Q9LK27(541)	#N/A	13.172	GTE8 ; global transcription factor group E8
AT3G27280.1(191)-AT3G27280.1(202)	ChlorplastXL;NuXL	No	Yes	AT3G27280	Q9LK25	Q9LK25(191)-Q9LK25(202)	#N/A	16.44	ATPHB4, PHB4 ; prohibitin 4
AT3G27280.1(202)-AT3G27280.1(202)	ChlorplastXL	No	No	AT3G27280	Q9LK25	Q9LK25(202)-Q9LK25(202)	#N/A	0	ATPHB4, PHB4 ; prohibitin 4
AT3G27300.1(10)-AT3G27300.1(15)	LysateXL	No	No	AT3G27300	Q9LK23	Q9LK23(10)-Q9LK23(15)	#N/A	14.19	G6PD5 ; glucose-6-phosphate dehydrogenase 5
AT3G27300.1(104)-AT3G27300.1(137)	LysateXL	No	No	AT3G27300	Q9LK23	Q9LK23(104)-Q9LK23(137)	#N/A	20.422	G6PD5 ; glucose-6-phosphate dehydrogenase 5
AT3G27300.1(107)-AT3G27300.1(137)	LysateXL	No	No	AT3G27300	Q9LK23	Q9LK23(137)-Q9LK23(107)	#N/A	18.908	G6PD5 ; glucose-6-phosphate dehydrogenase 5
AT3G27300.1(107)-AT3G27300.1(98)	ChlorplastXL;LysateXL;NuXL	Yes	Yes	AT3G27300	Q9LK23	Q9LK23(98)-Q9LK23(107)	#N/A	14.403	G6PD5 ; glucose-6-phosphate dehydrogenase 5
AT3G27300.1(123)-AT3G27300.1(127)	LysateXL	No	No	AT3G27300	Q9LK23	Q9LK23(123)-Q9LK23(127)	#N/A	6.102	G6PD5 ; glucose-6-phosphate dehydrogenase 5
AT3G27300.1(15)-AT3G27300.1(499)	LysateXL	No	No	AT3G27300	Q9LK23	Q9LK23(499)-Q9LK23(15)	#N/A	50.129	G6PD5 ; glucose-6-phosphate dehydrogenase 5
AT3G27300.1(217)-AT3G27300.1(366)	LysateXL	No	No	AT3G27300	Q9LK23	Q9LK23(217)-Q9LK23(366)	#N/A	15.907	G6PD5 ; glucose-6-phosphate dehydrogenase 5
AT3G27300.1(485)-AT3G27300.1(499)	ChlorplastXL;NuXL	No	Yes	AT3G27300	Q9LK23	Q9LK23(499)-Q9LK23(485)	#N/A	21.076	G6PD5 ; glucose-6-phosphate dehydrogenase 5
AT3G27300.1(93)-AT3G27300.1(98)	LysateXL	No	No	AT3G27300	Q9LK23	Q9LK23(93)-Q9LK23(98)	#N/A	10.183	G6PD5 ; glucose-6-phosphate dehydrogenase 5
AT3G27380.1(166)-AT3G27380.1(168)	ChlorplastXL;NuXL	No	Yes	AT3G27380	Q8LBZ7	Q8LBZ7(166)-Q8LBZ7(168)	#N/A	7.126	SDH2-1 ; succinate dehydrogenase 2-1
AT3G27380.1(166)-AT3G27380.1(176)	ChlorplastXL	No	No	AT3G27380	Q8LBZ7	Q8LBZ7(176)-Q8LBZ7(166)	#N/A	16.726	SDH2-1 ; succinate dehydrogenase 2-1
AT3G27380.1(263)-AT3G27380.1(275)	ChlorplastXL;NuXL	No	Yes	AT3G27380	Q8LBZ7	Q8LBZ7(275)-Q8LBZ7(263)	#N/A	23.156	SDH2-1 ; succinate dehydrogenase 2-1
AT3G27380.1(50)-AT3G27380.1(64)	NuXL	No	No	AT3G27380	Q8LBZ7	Q8LBZ7(64)-Q8LBZ7(50)	#N/A	25.386	SDH2-1 ; succinate dehydrogenase 2-1
AT3G27380.1(50)-AT3G27380.1(89)	NuXL	No	No	AT3G27380	Q8LBZ7	Q8LBZ7(89)-Q8LBZ7(50)	#N/A	15.773	SDH2-1 ; succinate dehydrogenase 2-1
AT3G27430.1(222)-AT3G27430.1(240)	LysateXL	No	No	AT3G27430	O23710	O23710(240)-O23710(222)	#N/A	39.647	PBB1 ; N-terminal nucleophile aminohydrolases (Ntn hydrolases) superfamily protein
AT3G27430.2(240)-AT3G27430.2(247)	NuXL	No	No	AT3G27430	O23710	O23710(240)-O23710(247)	#N/A	19.43	PBB1 ; N-terminal nucleophile aminohydrolases (Ntn hydrolases) superfamily protein
AT3G27430.2(240)-AT3G27430.2(254)	NuXL	No	No	AT3G27430	O23710	O23710(254)-O23710(240)	#N/A	36.141	PBB1 ; N-terminal nucleophile aminohydrolases (Ntn hydrolases) superfamily protein
AT3G27570.1(107)-AT3G27570.1(113)	ChlorplastXL	No	No	AT3G27570	A0A654FCM5	#N/A	#N/A	#N/A	; Sucrase/ferredoxin-like family protein
AT3G27660.1(157)-AT3G27660.1(168)	NuXL	No	No	AT3G27660	Q42431	Q42431(168)-Q42431(157)	#N/A	17.746	OLEO4, OLE3 ; oleosin 4
AT3G27660.1(159)-AT3G27660.1(159)	NuXL	No	No	AT3G27660	Q42431	Q42431(159)-Q42431(159)	#N/A	0	OLEO4, OLE3 ; oleosin 4
AT3G27660.1(159)-AT3G27660.1(186)	NuXL	No	No	AT3G27660	Q42431	Q42431(186)-Q42431(159)	#N/A	49.496	OLEO4, OLE3 ; oleosin 4
AT3G27660.1(168)-AT3G27660.1(186)	NuXL	No	No	AT3G27660	Q42431	Q42431(186)-Q42431(168)	#N/A	36.947	OLEO4, OLE3 ; oleosin 4
AT3G27660.1(17)-AT3G27660.1(17)	NuXL	No	No	AT3G27660	Q42431	Q42431(17)-Q42431(17)	#N/A	0	OLEO4, OLE3 ; oleosin 4
AT3G27660.1(186)-AT3G27660.1(186)	NuXL	No	No	AT3G27660	Q42431	Q42431(186)-Q42431(186)	#N/A	0	OLEO4, OLE3 ; oleosin 4
AT3G27700.1(591)-AT3G27700.1(599)	NuXL	No	No	AT3G27700	Q9LVX1	Q9LVX1(591)-Q9LVX1(599)	#N/A	12.294	; zinc finger (CCCH-type) family protein / RNA recognition motif (RRM)-containing protein
AT3G27700.1(777)-AT3G27700.1(783)	ChlorplastXL;LysateXL;NuXL	Yes	Yes	AT3G27700	Q9LVX1	Q9LVX1(783)-Q9LVX1(777)	#N/A	10.126	; zinc finger (CCCH-type) family protein / RNA recognition motif (RRM)-containing protein
AT3G27820.1(102)-AT3G27820.1(95)	LysateXL	No	No	AT3G27820	Q9LK94	Q9LK94(102)-Q9LK94(95)	#N/A	14.233	ATMDAR4, MDAR4 ; monodehydroascorbate reductase 4
AT3G27830.1(141)-AT3G27830.1(141)	ChlorplastXL;LysateXL;NuXL	Yes	Yes	AT3G27830	P36210	P36210(141)-P36210(141)	#N/A	0	RPL12-A, RPL12 ; ribosomal protein L12-A
AT3G27830.1(141)-AT3G27830.1(152)	ChlorplastXL;LysateXL;NuXL	Yes	Yes	AT3G27830	P36210	P36210(152)-P36210(141)	#N/A	11.948	RPL12-A, RPL12 ; ribosomal protein L12-A
AT3G27830.1(141)-AT3G27830.1(155)	ChlorplastXL;LysateXL;NuXL	Yes	Yes	AT3G27830	P36210	P36210(155)-P36210(141)	#N/A	9.791	RPL12-A, RPL12 ; ribosomal protein L12-A
AT3G27830.1(141)-AT3G27830.1(163)	NuXL	No	No	AT3G27830	P36210	P36210(163)-P36210(141)	#N/A	16.606	RPL12-A, RPL12 ; ribosomal protein L12-A
AT3G27830.1(141)-AT3G27830.1(164)	ChlorplastXL;LysateXL;NuXL	Yes	Yes	AT3G27830	P36210	P36210(164)-P36210(141)	#N/A	16.794	RPL12-A, RPL12 ; ribosomal protein L12-A
AT3G27830.1(141)-AT3G27830.1(166)	ChlorplastXL;LysateXL;NuXL	Yes	Yes	AT3G27830	P36210	P36210(166)-P36210(141)	#N/A	15.584	RPL12-A, RPL12 ; ribosomal protein L12-A
AT3G27830.1(141)-AT3G27830.1(171)	ChlorplastXL;LysateXL;NuXL	Yes	Yes	AT3G27830	P36210	P36210(171)-P36210(141)	#N/A	21.803	RPL12-A, RPL12 ; ribosomal protein L12-A
AT3G27830.1(141)-AT3G27830.1(178)	ChlorplastXL;NuXL	No	Yes	AT3G27830	P36210	P36210(178)-P36210(141)	#N/A	13.864	RPL12-A, RPL12 ; ribosomal protein L12-A
AT3G27830.1(141)-AT3G27830.1(179)	ChlorplastXL;LysateXL;NuXL	Yes	Yes	AT3G27830	P36210	P36210(179)-P36210(141)	#N/A	13.683	RPL12-A, RPL12 ; ribosomal protein L12-A
AT3G27830.1(141)-AT3G27830.1(187)	ChlorplastXL;LysateXL;NuXL	Yes	Yes	AT3G27830	P36210	P36210(187)-P36210(141)	#N/A	15.188	RPL12-A, RPL12 ; ribosomal protein L12-A
AT3G27830.1(141)-AT3G27830.1(68)	ChlorplastXL;NuXL	No	Yes	AT3G27830	P36210	P36210(68)-P36210(141)	#N/A	41.128	RPL12-A, RPL12 ; ribosomal protein L12-A
AT3G27830.1(152)-AT3G27830.1(155)	ChlorplastXL;LysateXL;NuXL	Yes	Yes	AT3G27830	P36210	P36210(155)-P36210(152)	#N/A	5.324	RPL12-A, RPL12 ; ribosomal protein L12-A
AT3G27830.1(152)-AT3G27830.1(164)	ChlorplastXL;LysateXL	No	Yes	AT3G27830	P36210	P36210(164)-P36210(152)	#N/A	16.688	RPL12-A, RPL12 ; ribosomal protein L12-A
AT3G27830.1(152)-AT3G27830.1(166)	ChlorplastXL;LysateXL;NuXL	Yes	Yes	AT3G27830	P36210	P36210(166)-P36210(152)	#N/A	17.103	RPL12-A, RPL12 ; ribosomal protein L12-A
AT3G27830.1(152)-AT3G27830.1(171)	NuXL	No	No	AT3G27830	P36210	P36210(171)-P36210(152)	#N/A	27.902	RPL12-A, RPL12 ; ribosomal protein L12-A
AT3G27830.1(152)-AT3G27830.1(179)	ChlorplastXL;LysateXL	No	Yes	AT3G27830	P36210	P36210(152)-P36210(179)	#N/A	23.274	RPL12-A, RPL12 ; ribosomal protein L12-A
AT3G27830.1(152)-AT3G27830.1(187)	LysateXL	No	No	AT3G27830	P36210	P36210(152)-P36210(187)	#N/A	21.066	RPL12-A, RPL12 ; ribosomal protein L12-A
AT3G27830.1(155)-AT3G27830.1(155)	ChlorplastXL;LysateXL;NuXL	Yes	Yes	AT3G27830	P36210	P36210(155)-P36210(155)	#N/A	0	RPL12-A, RPL12 ; ribosomal protein L12-A
AT3G27830.1(155)-AT3G27830.1(164)	ChlorplastXL;LysateXL;NuXL	Yes	Yes	AT3G27830	P36210	P36210(164)-P36210(155)	#N/A	13.767	RPL12-A, RPL12 ; ribosomal protein L12-A
AT3G27830.1(155)-AT3G27830.1(166)	ChlorplastXL;LysateXL;NuXL	Yes	Yes	AT3G27830	P36210	P36210(166)-P36210(155)	#N/A	15.225	RPL12-A, RPL12 ; ribosomal protein L12-A
AT3G27830.1(155)-AT3G27830.1(171)	LysateXL;NuXL	No	Yes	AT3G27830	P36210	P36210(171)-P36210(155)	#N/A	25.443	RPL12-A, RPL12 ; ribosomal protein L12-A
AT3G27830.1(155)-AT3G27830.1(179)	ChlorplastXL;LysateXL;NuXL	Yes	Yes	AT3G27830	P36210	P36210(155)-P36210(179)	#N/A	19.633	RPL12-A, RPL12 ; ribosomal protein L12-A
AT3G27830.1(155)-AT3G27830.1(187)	ChlorplastXL;LysateXL;NuXL	Yes	Yes	AT3G27830	P36210	P36210(187)-P36210(155)	#N/A	16.108	RPL12-A, RPL12 ; ribosomal protein L12-A
AT3G27830.1(163)-AT3G27830.1(166)	ChlorplastXL;LysateXL;NuXL	Yes	Yes	AT3G27830	P36210	P36210(166)-P36210(163)	#N/A	9.143	RPL12-A, RPL12 ; ribosomal protein L12-A
AT3G27830.1(163)-AT3G27830.1(171)	ChlorplastXL;NuXL	No	Yes	AT3G27830	P36210	P36210(171)-P36210(163)	#N/A	18.905	RPL12-A, RPL12 ; ribosomal protein L12-A
AT3G27830.1(163)-AT3G27830.1(179)	NuXL	No	No	AT3G27830	P36210	P36210(163)-P36210(179)	#N/A	17.229	RPL12-A, RPL12 ; ribosomal protein L12-A
AT3G27830.1(164)-AT3G27830.1(171)	ChlorplastXL	No	No	AT3G27830	P36210	P36210(171)-P36210(164)	#N/A	15.604	RPL12-A, RPL12 ; ribosomal protein L12-A
AT3G27830.1(164)-AT3G27830.1(179)	ChlorplastXL;LysateXL;NuXL	Yes	Yes	AT3G27830	P36210	P36210(164)-P36210(179)	#N/A	15.861	RPL12-A, RPL12 ; ribosomal protein L12-A
AT3G27830.1(166)-AT3G27830.1(179)	ChlorplastXL;LysateXL;NuXL	Yes	Yes	AT3G27830	P36210	P36210(166)-P36210(179)	#N/A	14.229	RPL12-A, RPL12 ; ribosomal protein L12-A
AT3G27830.1(171)-AT3G27830.1(179)	ChlorplastXL;LysateXL;NuXL	Yes	Yes	AT3G27830	P36210	P36210(171)-P36210(179)	#N/A	12.065	RPL12-A, RPL12 ; ribosomal protein L12-A
AT3G27830.1(171)-AT3G27830.1(187)	NuXL	No	No	AT3G27830	P36210	P36210(171)-P36210(187)	#N/A	17.567	RPL12-A, RPL12 ; ribosomal protein L12-A
AT3G27830.1(178)-AT3G27830.1(187)	LysateXL;NuXL	No	Yes	AT3G27830	P36210	P36210(178)-P36210(187)	#N/A	8.39	RPL12-A, RPL12 ; ribosomal protein L12-A
AT3G27890.1(22)-AT3G27890.1(8)	ChlorplastXL	No	No	AT3G27890	Q9LK88	Q9LK88(8)-Q9LK88(22)	#N/A	35.154	NQR ; NADPH:quinone oxidoreductase
AT3G27925.1(113)-AT3G27925.1(113)	LysateXL	No	No	AT3G27925	O22609	O22609(113)-O22609(113)	0	0	DEGP1, Deg1 ; DegP protease 1
AT3G27925.1(202)-AT3G27925.1(213)	LysateXL	No	No	AT3G27925	O22609	O22609(202)-O22609(213)	28.6043	28.673	DEGP1, Deg1 ; DegP protease 1
AT3G27925.1(213)-AT3G27925.1(331)	LysateXL;NuXL	No	Yes	AT3G27925	O22609	O22609(331)-O22609(213)	25.099	25.048	DEGP1, Deg1 ; DegP protease 1
AT3G27925.1(331)-AT3G27925.1(435)	LysateXL	No	No	AT3G27925	O22609	O22609(331)-O22609(435)	11.2207	10.878	DEGP1, Deg1 ; DegP protease 1
AT3G28030.1(120)-AT3G28030.1(127)	NuXL	No	No	AT3G28030	Q9ATY5	Q9ATY5(127)-Q9ATY5(120)	#N/A	10.609	UVH3, UVR1 ; 5'-3' exonuclease family protein
AT3G28200.1(253)-AT3G28200.1(279)	LysateXL	No	No	AT3G28200	Q9LHA7	Q9LHA7(279)-Q9LHA7(253)	#N/A	13.525	; Peroxidase superfamily protein
AT3G28200.1(286)-AT3G28200.1(294)	ChlorplastXL	No	No	AT3G28200	Q9LHA7	Q9LHA7(294)-Q9LHA7(286)	#N/A	12.477	; Peroxidase superfamily protein
AT3G28270.1(338)-AT3G28270.1(342)	LysateXL	No	No	AT3G28270	Q9LHD9	Q9LHD9(338)-Q9LHD9(342)	#N/A	7.163	; Protein of unknown function (DUF677)
AT3G28270.1(342)-AT3G28270.1(346)	LysateXL	No	No	AT3G28270	Q9LHD9	Q9LHD9(346)-Q9LHD9(342)	#N/A	6.362	; Protein of unknown function (DUF677)
AT3G28270.1(346)-AT3G28270.1(363)	ChlorplastXL	No	No	AT3G28270	Q9LHD9	Q9LHD9(346)-Q9LHD9(363)	#N/A	25.586	; Protein of unknown function (DUF677)
AT3G28290.1(300)-AT3G28290.1(364)	LysateXL	No	No	AT3G28290	P0DI78	P0DI78(300)-P0DI78(364)	#N/A	27.472	AT14A ; Protein of unknown function (DUF677)
AT3G28310.1(34)-AT3G28310.1(5)	NuXL	No	No	AT3G28310	Q6E240	Q6E240(34)-Q6E240(5)	#N/A	30.306	; Protein of unknown function (DUF677)
AT3G28310.1(34)-AT3G28310.1(7)	NuXL	No	No	AT3G28310	Q6E240	Q6E240(34)-Q6E240(7)	#N/A	26.997	; Protein of unknown function (DUF677)
AT3G28320.1(263)-AT3G28320.1(275)	NuXL	No	No	AT3G28320	Q6E240	Q6E240(275)-Q6E240(263)	#N/A	18.681	; Protein of unknown function (DUF677)
AT3G28320.1(266)-AT3G28320.1(275)	NuXL	No	No	AT3G28320	Q6E240	Q6E240(275)-Q6E240(266)	#N/A	14.282	; Protein of unknown function (DUF677)
AT3G28320.1(32)-AT3G28320.1(38)	NuXL	No	No	AT3G28320	Q6E240	Q6E240(38)-Q6E240(32)	#N/A	9.985	; Protein of unknown function (DUF677)
AT3G28510.1(232)-AT3G28510.1(237)	ChlorplastXL	No	No	AT3G28510	Q9LH84	Q9LH84(237)-Q9LH84(232)	#N/A	8.665	; P-loop containing nucleoside triphosphate hydrolases superfamily protein
AT3G28730.1(18)-AT3G28730.1(33)	NuXL	No	No	AT3G28730	Q05153	Q05153(33)-Q05153(18)	#N/A	12.892	ATHMG, SSRP1, NFD, HMG ; high mobility group
AT3G28730.1(18)-AT3G28730.1(58)	LysateXL;NuXL	No	Yes	AT3G28730	Q05153	Q05153(58)-Q05153(18)	#N/A	13.465	ATHMG, SSRP1, NFD, HMG ; high mobility group
AT3G28730.1(521)-AT3G28730.1(539)	NuXL	No	No	AT3G28730	Q05153	Q05153(539)-Q05153(521)	#N/A	35.919	ATHMG, SSRP1, NFD, HMG ; high mobility group
AT3G28730.1(537)-AT3G28730.1(539)	NuXL	No	No	AT3G28730	Q05153	Q05153(539)-Q05153(537)	#N/A	6.678	ATHMG, SSRP1, NFD, HMG ; high mobility group
AT3G28730.1(539)-AT3G28730.1(555)	NuXL	No	No	AT3G28730	Q05153	Q05153(539)-Q05153(555)	#N/A	41.736	ATHMG, SSRP1, NFD, HMG ; high mobility group
AT3G28730.1(539)-AT3G28730.1(556)	NuXL	No	No	AT3G28730	Q05153	Q05153(539)-Q05153(556)	#N/A	44.01	ATHMG, SSRP1, NFD, HMG ; high mobility group
AT3G28730.1(539)-AT3G28730.1(557)	NuXL	No	No	AT3G28730	Q05153	Q05153(539)-Q05153(557)	#N/A	44.306	ATHMG, SSRP1, NFD, HMG ; high mobility group
AT3G28730.1(539)-AT3G28730.1(619)	NuXL	No	No	AT3G28730	Q05153	Q05153(539)-Q05153(619)	#N/A	44.255	ATHMG, SSRP1, NFD, HMG ; high mobility group
AT3G28730.1(549)-AT3G28730.1(555)	NuXL	No	No	AT3G28730	Q05153	Q05153(549)-Q05153(555)	#N/A	17.997	ATHMG, SSRP1, NFD, HMG ; high mobility group
AT3G28730.1(549)-AT3G28730.1(556)	NuXL	No	No	AT3G28730	Q05153	Q05153(549)-Q05153(556)	#N/A	20.782	ATHMG, SSRP1, NFD, HMG ; high mobility group
AT3G28730.1(549)-AT3G28730.1(557)	NuXL	No	No	AT3G28730	Q05153	Q05153(549)-Q05153(557)	#N/A	22.73	ATHMG, SSRP1, NFD, HMG ; high mobility group
AT3G28730.1(551)-AT3G28730.1(557)	NuXL	No	No	AT3G28730	Q05153	Q05153(551)-Q05153(557)	#N/A	17.01	ATHMG, SSRP1, NFD, HMG ; high mobility group
AT3G28860.1(1068)-AT3G28860.1(1082)	NuXL	No	No	AT3G28860	Q9LJX0	Q9LJX0(1068)-Q9LJX0(1082)	19.5813	19.014	ATMDR1, ATMDR11, PGP19, MDR11, MDR1, ATPGP19, ABCB19, ATABCB19 ; ATP binding cassette subfamily B19
AT3G28860.1(1139)-AT3G28860.1(509)	ChlorplastXL;NuXL	No	Yes	AT3G28860	Q9LJX0	Q9LJX0(1139)-Q9LJX0(509)	57.8215	51.99	ATMDR1, ATMDR11, PGP19, MDR11, MDR1, ATPGP19, ABCB19, ATABCB19 ; ATP binding cassette subfamily B19
AT3G28860.1(1165)-AT3G28860.1(509)	ChlorplastXL	No	No	AT3G28860	Q9LJX0	Q9LJX0(1165)-Q9LJX0(509)	52.4612	50.07	ATMDR1, ATMDR11, PGP19, MDR11, MDR1, ATPGP19, ABCB19, ATABCB19 ; ATP binding cassette subfamily B19
AT3G28860.1(509)-AT3G28860.1(520)	ChlorplastXL	No	No	AT3G28860	Q9LJX0	Q9LJX0(509)-Q9LJX0(520)	20.319	17.157	ATMDR1, ATMDR11, PGP19, MDR11, MDR1, ATPGP19, ABCB19, ATABCB19 ; ATP binding cassette subfamily B19
AT3G28860.1(509)-AT3G28860.1(630)	NuXL	No	No	AT3G28860	Q9LJX0	Q9LJX0(630)-Q9LJX0(509)	32.4375	29.557	ATMDR1, ATMDR11, PGP19, MDR11, MDR1, ATPGP19, ABCB19, ATABCB19 ; ATP binding cassette subfamily B19
AT3G28900.1(105)-AT3G28900.1(113)	LysateXL;NuXL	No	Yes	AT3G28900	Q9LJW6	Q9LJW6(113)-Q9LJW6(105)	#N/A	12.475	; Ribosomal protein L34e superfamily protein
AT3G28900.1(105)-AT3G28900.1(115)	LysateXL;NuXL	No	Yes	AT3G28900	Q9LJW6	Q9LJW6(115)-Q9LJW6(105)	#N/A	15.679	; Ribosomal protein L34e superfamily protein
AT3G28900.1(108)-AT3G28900.1(113)	LysateXL;NuXL	No	Yes	AT3G28900	Q9LJW6	Q9LJW6(113)-Q9LJW6(108)	#N/A	8.735	; Ribosomal protein L34e superfamily protein
AT3G28900.1(108)-AT3G28900.1(115)	ChlorplastXL;LysateXL;NuXL	Yes	Yes	AT3G28900	Q9LJW6	Q9LJW6(115)-Q9LJW6(108)	#N/A	10.855	; Ribosomal protein L34e superfamily protein
AT3G28900.1(24)-AT3G28900.1(37)	ChlorplastXL;NuXL	No	Yes	AT3G28900	Q9LJW6	Q9LJW6(37)-Q9LJW6(24)	#N/A	21.033	; Ribosomal protein L34e superfamily protein
AT3G28900.1(24)-AT3G28900.1(43)	NuXL	No	No	AT3G28900	Q9LJW6	Q9LJW6(24)-Q9LJW6(43)	#N/A	35.703	; Ribosomal protein L34e superfamily protein
AT3G28900.1(24)-AT3G28900.1(49)	NuXL	No	No	AT3G28900	Q9LJW6	Q9LJW6(24)-Q9LJW6(49)	#N/A	36.686	; Ribosomal protein L34e superfamily protein
AT3G28900.1(29)-AT3G28900.1(43)	NuXL	No	No	AT3G28900	Q9LJW6	Q9LJW6(29)-Q9LJW6(43)	#N/A	40.442	; Ribosomal protein L34e superfamily protein
AT3G28900.1(29)-AT3G28900.1(49)	NuXL	No	No	AT3G28900	Q9LJW6	Q9LJW6(29)-Q9LJW6(49)	#N/A	41.646	; Ribosomal protein L34e superfamily protein
AT3G28900.1(37)-AT3G28900.1(43)	ChlorplastXL;NuXL	No	Yes	AT3G28900	Q9LJW6	Q9LJW6(43)-Q9LJW6(37)	#N/A	17.727	; Ribosomal protein L34e superfamily protein
AT3G28900.1(37)-AT3G28900.1(49)	NuXL	No	No	AT3G28900	Q9LJW6	Q9LJW6(37)-Q9LJW6(49)	#N/A	20.469	; Ribosomal protein L34e superfamily protein
AT3G28900.1(43)-AT3G28900.1(63)	NuXL	No	No	AT3G28900	Q9LJW6	Q9LJW6(63)-Q9LJW6(43)	#N/A	18.519	; Ribosomal protein L34e superfamily protein
AT3G28940.1(134)-AT3G28940.1(147)	LysateXL	No	No	AT3G28940	Q9MBH2	Q9MBH2(134)-Q9MBH2(147)	#N/A	20.163	; AIG2-like (avirulence induced gene) family protein
AT3G28940.1(147)-AT3G28940.1(159)	ChlorplastXL	No	No	AT3G28940	Q9MBH2	Q9MBH2(159)-Q9MBH2(147)	#N/A	18.87	; AIG2-like (avirulence induced gene) family protein
AT3G29200.1(143)-AT3G29200.1(143)	LysateXL	No	No	AT3G29200	P42738	P42738(143)-P42738(143)	0	0	CM1, ATCM1 ; chorismate mutase 1
AT3G29200.1(143)-AT3G29200.1(147)	LysateXL	No	No	AT3G29200	P42738	P42738(143)-P42738(147)	6.3425	6.644	CM1, ATCM1 ; chorismate mutase 1
AT3G29310.1(422)-AT3G29310.1(430)	ChlorplastXL;NuXL	No	Yes	AT3G29310	Q9LIB3	Q9LIB3(430)-Q9LIB3(422)	#N/A	24.4	; calmodulin-binding protein-related
AT3G29320.1(270)-AT3G29320.1(306)	LysateXL	No	No	AT3G29320	Q9LIB2	Q9LIB2(270)-Q9LIB2(306)	#N/A	38.098	; Glycosyl transferase, family 35
AT3G29320.1(745)-AT3G29320.1(749)	LysateXL	No	No	AT3G29320	Q9LIB2	Q9LIB2(749)-Q9LIB2(745)	#N/A	6.276	; Glycosyl transferase, family 35
AT3G29320.1(857)-AT3G29320.1(904)	LysateXL	No	No	AT3G29320	Q9LIB2	Q9LIB2(904)-Q9LIB2(857)	#N/A	11.862	; Glycosyl transferase, family 35
AT3G29360.1(132)-AT3G29360.1(99)	LysateXL	No	No	AT3G29360	Q9LIA8	Q9LIA8(99)-Q9LIA8(132)	#N/A	16.637	; UDP-glucose 6-dehydrogenase family protein
AT3G29360.1(139)-AT3G29360.1(99)	LysateXL	No	No	AT3G29360	Q9LIA8	Q9LIA8(99)-Q9LIA8(139)	#N/A	24.176	; UDP-glucose 6-dehydrogenase family protein
AT3G29360.1(301)-AT3G29360.1(99)	LysateXL	No	No	AT3G29360	Q9LIA8	Q9LIA8(99)-Q9LIA8(301)	#N/A	13.499	; UDP-glucose 6-dehydrogenase family protein
AT3G29360.1(326)-AT3G29360.1(336)	NuXL	No	No	AT3G29360	Q9LIA8	Q9LIA8(326)-Q9LIA8(336)	#N/A	23.843	; UDP-glucose 6-dehydrogenase family protein
AT3G29360.1(336)-AT3G29360.1(99)	LysateXL	No	No	AT3G29360	Q9LIA8	Q9LIA8(99)-Q9LIA8(336)	#N/A	26.903	; UDP-glucose 6-dehydrogenase family protein
AT3G29360.1(91)-AT3G29360.1(99)	ChlorplastXL;LysateXL	No	Yes	AT3G29360	Q9LIA8	Q9LIA8(99)-Q9LIA8(91)	#N/A	6.531	; UDP-glucose 6-dehydrogenase family protein
AT3G30380.1(308)-AT3G30380.1(320)	NuXL	No	No	AT3G30380	A0A384KKX4	#N/A	#N/A	#N/A	; alpha/beta-Hydrolases superfamily protein
AT3G32930.1(123)-AT3G32930.1(129)	ChlorplastXL;LysateXL;NuXL	Yes	Yes	AT3G32930	Q9LHC4	#N/A	#N/A	#N/A	; unknown protein; FUNCTIONS IN: molecular_function unknown; INVOLVED IN: biological_process unknown; LOCATED IN: chloroplast envelope; EXPRESSED IN: 22 plant structures; EXPRESSED DURING: 13 growth stages; Has 57 Blast hits to 57 proteins in 11 species: Archae - 0; Bacteria - 0; Metazoa - 0; Fungi - 0; Plants - 57; Viruses - 0; Other Eukaryotes - 0 (source: NCBI BLink).
AT3G32930.1(126)-AT3G32930.1(136)	ChlorplastXL;LysateXL	No	Yes	AT3G32930	Q9LHC4	#N/A	#N/A	#N/A	; unknown protein; FUNCTIONS IN: molecular_function unknown; INVOLVED IN: biological_process unknown; LOCATED IN: chloroplast envelope; EXPRESSED IN: 22 plant structures; EXPRESSED DURING: 13 growth stages; Has 57 Blast hits to 57 proteins in 11 species: Archae - 0; Bacteria - 0; Metazoa - 0; Fungi - 0; Plants - 57; Viruses - 0; Other Eukaryotes - 0 (source: NCBI BLink).
AT3G32930.1(126)-AT3G32930.1(140)	LysateXL	No	No	AT3G32930	Q9LHC4	#N/A	#N/A	#N/A	; unknown protein; FUNCTIONS IN: molecular_function unknown; INVOLVED IN: biological_process unknown; LOCATED IN: chloroplast envelope; EXPRESSED IN: 22 plant structures; EXPRESSED DURING: 13 growth stages; Has 57 Blast hits to 57 proteins in 11 species: Archae - 0; Bacteria - 0; Metazoa - 0; Fungi - 0; Plants - 57; Viruses - 0; Other Eukaryotes - 0 (source: NCBI BLink).
AT3G32930.1(129)-AT3G32930.1(136)	ChlorplastXL;LysateXL	No	Yes	AT3G32930	Q9LHC4	#N/A	#N/A	#N/A	; unknown protein; FUNCTIONS IN: molecular_function unknown; INVOLVED IN: biological_process unknown; LOCATED IN: chloroplast envelope; EXPRESSED IN: 22 plant structures; EXPRESSED DURING: 13 growth stages; Has 57 Blast hits to 57 proteins in 11 species: Archae - 0; Bacteria - 0; Metazoa - 0; Fungi - 0; Plants - 57; Viruses - 0; Other Eukaryotes - 0 (source: NCBI BLink).
AT3G32930.1(129)-AT3G32930.1(140)	LysateXL	No	No	AT3G32930	Q9LHC4	#N/A	#N/A	#N/A	; unknown protein; FUNCTIONS IN: molecular_function unknown; INVOLVED IN: biological_process unknown; LOCATED IN: chloroplast envelope; EXPRESSED IN: 22 plant structures; EXPRESSED DURING: 13 growth stages; Has 57 Blast hits to 57 proteins in 11 species: Archae - 0; Bacteria - 0; Metazoa - 0; Fungi - 0; Plants - 57; Viruses - 0; Other Eukaryotes - 0 (source: NCBI BLink).
AT3G32930.1(134)-AT3G32930.1(140)	ChlorplastXL;LysateXL	No	Yes	AT3G32930	Q9LHC4	#N/A	#N/A	#N/A	; unknown protein; FUNCTIONS IN: molecular_function unknown; INVOLVED IN: biological_process unknown; LOCATED IN: chloroplast envelope; EXPRESSED IN: 22 plant structures; EXPRESSED DURING: 13 growth stages; Has 57 Blast hits to 57 proteins in 11 species: Archae - 0; Bacteria - 0; Metazoa - 0; Fungi - 0; Plants - 57; Viruses - 0; Other Eukaryotes - 0 (source: NCBI BLink).
AT3G32930.1(158)-AT3G32930.1(166)	ChlorplastXL;LysateXL	No	Yes	AT3G32930	Q9LHC4	#N/A	#N/A	#N/A	; unknown protein; FUNCTIONS IN: molecular_function unknown; INVOLVED IN: biological_process unknown; LOCATED IN: chloroplast envelope; EXPRESSED IN: 22 plant structures; EXPRESSED DURING: 13 growth stages; Has 57 Blast hits to 57 proteins in 11 species: Archae - 0; Bacteria - 0; Metazoa - 0; Fungi - 0; Plants - 57; Viruses - 0; Other Eukaryotes - 0 (source: NCBI BLink).
AT3G32980.1(267)-AT3G32980.1(301)	LysateXL	No	No	AT3G32980	Q9LHB9	Q9LHB9(301)-Q9LHB9(267)	#N/A	16.378	; Peroxidase superfamily protein
AT3G42050.1(13)-AT3G42050.1(25)	NuXL	No	No	AT3G42050	Q9LX65	Q9LX65(25)-Q9LX65(13)	#N/A	24.233	; vacuolar ATP synthase subunit H family protein
AT3G42050.1(13)-AT3G42050.1(30)	ChlorplastXL;NuXL	No	Yes	AT3G42050	Q9LX65	Q9LX65(13)-Q9LX65(30)	#N/A	23.202	; vacuolar ATP synthase subunit H family protein
AT3G42050.1(13)-AT3G42050.1(41)	LysateXL	No	No	AT3G42050	Q9LX65	Q9LX65(13)-Q9LX65(41)	#N/A	11.979	; vacuolar ATP synthase subunit H family protein
AT3G42050.1(30)-AT3G42050.1(40)	ChlorplastXL;NuXL	No	Yes	AT3G42050	Q9LX65	Q9LX65(40)-Q9LX65(30)	#N/A	17.663	; vacuolar ATP synthase subunit H family protein
AT3G42050.1(30)-AT3G42050.1(41)	ChlorplastXL;LysateXL;NuXL	Yes	Yes	AT3G42050	Q9LX65	Q9LX65(41)-Q9LX65(30)	#N/A	17.74	; vacuolar ATP synthase subunit H family protein
AT3G42050.1(402)-AT3G42050.1(409)	ChlorplastXL	No	No	AT3G42050	Q9LX65	Q9LX65(409)-Q9LX65(402)	#N/A	12.31	; vacuolar ATP synthase subunit H family protein
AT3G42050.1(420)-AT3G42050.1(434)	ChlorplastXL	No	No	AT3G42050	Q9LX65	Q9LX65(420)-Q9LX65(434)	#N/A	20.128	; vacuolar ATP synthase subunit H family protein
AT3G42170.1(346)-AT3G42170.1(353)	LysateXL	No	No	AT3G42170	Q9M2N5	Q9M2N5(346)-Q9M2N5(353)	#N/A	10.053	; BED zinc finger ;hAT family dimerisation domain
AT3G42170.1(351)-AT3G42170.1(493)	LysateXL	No	No	AT3G42170	Q9M2N5	Q9M2N5(493)-Q9M2N5(351)	#N/A	11.582	; BED zinc finger ;hAT family dimerisation domain
AT3G42170.1(357)-AT3G42170.1(364)	ChlorplastXL;LysateXL	No	Yes	AT3G42170	Q9M2N5	Q9M2N5(357)-Q9M2N5(364)	#N/A	10.11	; BED zinc finger ;hAT family dimerisation domain
AT3G42640.1(583)-AT3G42640.1(601)	ChlorplastXL	No	No	AT3G42640	Q9M2A0	Q9M2A0(583)-Q9M2A0(601)	#N/A	13.625	AHA8, HA8 ; H(+)-ATPase 8
AT3G42790.1(236)-AT3G42790.1(246)	LysateXL	No	No	AT3G42790	Q9M2B4	Q9M2B4(236)-Q9M2B4(246)	#N/A	19.309	AL3 ; alfin-like 3
AT3G43240.1(535)-AT3G43240.1(544)	NuXL	No	No	AT3G43240	Q6NQ79	Q6NQ79(544)-Q6NQ79(535)	#N/A	26.549	; ARID/BRIGHT DNA-binding domain-containing protein
AT3G43270.1(154)-AT3G43270.1(67)	NuXL	No	No	AT3G43270	Q9LXK7	Q9LXK7(154)-Q9LXK7(67)	#N/A	20.027	; Plant invertase/pectin methylesterase inhibitor superfamily
AT3G43300.1(1475)-AT3G43300.1(1491)	LysateXL	No	No	AT3G43300	F4IXW2	F4IXW2(1475)-F4IXW2(1491)	#N/A	46.639	ATMIN7, BEN1 ; HOPM interactor 7
AT3G43300.1(16)-AT3G43300.1(22)	NuXL	No	No	AT3G43300	F4IXW2	F4IXW2(16)-F4IXW2(22)	#N/A	11.868	ATMIN7, BEN1 ; HOPM interactor 7
AT3G43300.1(21)-AT3G43300.1(28)	NuXL	No	No	AT3G43300	F4IXW2	F4IXW2(28)-F4IXW2(21)	#N/A	11.433	ATMIN7, BEN1 ; HOPM interactor 7
AT3G43300.1(583)-AT3G43300.1(594)	NuXL	No	No	AT3G43300	F4IXW2	F4IXW2(583)-F4IXW2(594)	#N/A	14.26	ATMIN7, BEN1 ; HOPM interactor 7
AT3G43300.1(594)-AT3G43300.1(599)	LysateXL	No	No	AT3G43300	F4IXW2	F4IXW2(599)-F4IXW2(594)	#N/A	8.626	ATMIN7, BEN1 ; HOPM interactor 7
AT3G43300.1(594)-AT3G43300.1(615)	LysateXL	No	No	AT3G43300	F4IXW2	F4IXW2(594)-F4IXW2(615)	#N/A	12.847	ATMIN7, BEN1 ; HOPM interactor 7
AT3G43300.1(783)-AT3G43300.1(790)	ChlorplastXL;NuXL	No	Yes	AT3G43300	F4IXW2	F4IXW2(790)-F4IXW2(783)	#N/A	12.112	ATMIN7, BEN1 ; HOPM interactor 7
AT3G43300.1(790)-AT3G43300.1(814)	NuXL	No	No	AT3G43300	F4IXW2	F4IXW2(814)-F4IXW2(790)	#N/A	41.776	ATMIN7, BEN1 ; HOPM interactor 7
AT3G43300.1(814)-AT3G43300.1(822)	ChlorplastXL	No	No	AT3G43300	F4IXW2	F4IXW2(822)-F4IXW2(814)	#N/A	16.911	ATMIN7, BEN1 ; HOPM interactor 7
AT3G43300.1(822)-AT3G43300.1(831)	ChlorplastXL;NuXL	No	Yes	AT3G43300	F4IXW2	F4IXW2(822)-F4IXW2(831)	#N/A	27.952	ATMIN7, BEN1 ; HOPM interactor 7
AT3G43300.1(831)-AT3G43300.1(838)	ChlorplastXL;LysateXL;NuXL	Yes	Yes	AT3G43300	F4IXW2	F4IXW2(831)-F4IXW2(838)	#N/A	14.666	ATMIN7, BEN1 ; HOPM interactor 7
AT3G43300.1(831)-AT3G43300.1(842)	ChlorplastXL;LysateXL	No	Yes	AT3G43300	F4IXW2	F4IXW2(831)-F4IXW2(842)	#N/A	19.306	ATMIN7, BEN1 ; HOPM interactor 7
AT3G43540.1(240)-AT3G43540.1(42)	ChlorplastXL	No	No	AT3G43540	F4IZ56	#N/A	#N/A	#N/A	; Protein of unknown function (DUF1350)
AT3G43600.1(619)-AT3G43600.1(809)	ChlorplastXL;LysateXL	No	Yes	AT3G43600	Q7G192	Q7G192(809)-Q7G192(619)	#N/A	11.043	AAO2, AO3, atAO-2, AOgamma, AtAO3 ; aldehyde oxidase 2
AT3G43600.1(623)-AT3G43600.1(809)	LysateXL	No	No	AT3G43600	Q7G192	Q7G192(809)-Q7G192(623)	#N/A	11.663	AAO2, AO3, atAO-2, AOgamma, AtAO3 ; aldehyde oxidase 2
AT3G43980.1(13)-AT3G43980.1(2)	ChlorplastXL;LysateXL;NuXL	Yes	Yes	AT3G43980	Q680P8	Q680P8(2)-Q680P8(13)	#N/A	23.337	; Ribosomal protein S14p/S29e family protein
AT3G43980.1(13)-AT3G43980.1(33)	ChlorplastXL;LysateXL;NuXL	Yes	Yes	AT3G43980	Q680P8	Q680P8(33)-Q680P8(13)	#N/A	18.539	; Ribosomal protein S14p/S29e family protein
AT3G43980.1(13)-AT3G43980.1(48)	ChlorplastXL;LysateXL;NuXL	Yes	Yes	AT3G43980	Q680P8	Q680P8(48)-Q680P8(13)	#N/A	31.676	; Ribosomal protein S14p/S29e family protein
AT3G43980.1(13)-AT3G43980.1(54)	ChlorplastXL;NuXL	No	Yes	AT3G43980	Q680P8	Q680P8(54)-Q680P8(13)	#N/A	34.644	; Ribosomal protein S14p/S29e family protein
AT3G43980.1(2)-AT3G43980.1(33)	ChlorplastXL;LysateXL;NuXL	Yes	Yes	AT3G43980	Q680P8	Q680P8(2)-Q680P8(33)	#N/A	40.277	; Ribosomal protein S14p/S29e family protein
AT3G43980.1(2)-AT3G43980.1(48)	ChlorplastXL;LysateXL;NuXL	Yes	Yes	AT3G43980	Q680P8	Q680P8(48)-Q680P8(2)	#N/A	48.999	; Ribosomal protein S14p/S29e family protein
AT3G43980.1(2)-AT3G43980.1(54)	ChlorplastXL;NuXL	No	Yes	AT3G43980	Q680P8	Q680P8(2)-Q680P8(54)	#N/A	53.739	; Ribosomal protein S14p/S29e family protein
AT3G43980.1(33)-AT3G43980.1(48)	ChlorplastXL;NuXL	No	Yes	AT3G43980	Q680P8	Q680P8(48)-Q680P8(33)	#N/A	16.47	; Ribosomal protein S14p/S29e family protein
AT3G43980.1(33)-AT3G43980.1(54)	ChlorplastXL;NuXL	No	Yes	AT3G43980	Q680P8	Q680P8(33)-Q680P8(54)	#N/A	17.147	; Ribosomal protein S14p/S29e family protein
AT3G44020.1(140)-AT3G44020.1(149)	ChlorplastXL	No	No	AT3G44020	A0A654FCP7	#N/A	#N/A	#N/A	; thylakoid lumenal P17.1 protein
AT3G44110.1(139)-AT3G44110.1(150)	ChlorplastXL;NuXL	No	Yes	AT3G44110	Q94AW8	Q94AW8(150)-Q94AW8(139)	#N/A	28.34	ATJ3, ATJ ; DNAJ homologue 3
AT3G44110.1(139)-AT3G44110.1(154)	ChlorplastXL;NuXL	No	Yes	AT3G44110	Q94AW8	Q94AW8(154)-Q94AW8(139)	#N/A	32.109	ATJ3, ATJ ; DNAJ homologue 3
AT3G44110.1(139)-AT3G44110.1(157)	ChlorplastXL;NuXL	No	Yes	AT3G44110	Q94AW8	Q94AW8(157)-Q94AW8(139)	#N/A	35.627	ATJ3, ATJ ; DNAJ homologue 3
AT3G44110.1(139)-AT3G44110.1(163)	NuXL	No	No	AT3G44110	Q94AW8	Q94AW8(163)-Q94AW8(139)	#N/A	43.331	ATJ3, ATJ ; DNAJ homologue 3
AT3G44110.1(139)-AT3G44110.1(219)	ChlorplastXL;LysateXL;NuXL	Yes	Yes	AT3G44110	Q94AW8	Q94AW8(219)-Q94AW8(139)	#N/A	12.489	ATJ3, ATJ ; DNAJ homologue 3
AT3G44110.1(139)-AT3G44110.1(220)	NuXL	No	No	AT3G44110	Q94AW8	Q94AW8(220)-Q94AW8(139)	#N/A	10.02	ATJ3, ATJ ; DNAJ homologue 3
AT3G44110.1(139)-AT3G44110.1(391)	ChlorplastXL;NuXL	No	Yes	AT3G44110	Q94AW8	Q94AW8(139)-Q94AW8(391)	#N/A	54.748	ATJ3, ATJ ; DNAJ homologue 3
AT3G44110.1(14)-AT3G44110.1(8)	ChlorplastXL;NuXL	No	Yes	AT3G44110	Q94AW8	Q94AW8(14)-Q94AW8(8)	#N/A	15.249	ATJ3, ATJ ; DNAJ homologue 3
AT3G44110.1(150)-AT3G44110.1(157)	ChlorplastXL;LysateXL;NuXL	Yes	Yes	AT3G44110	Q94AW8	Q94AW8(150)-Q94AW8(157)	#N/A	7.951	ATJ3, ATJ ; DNAJ homologue 3
AT3G44110.1(150)-AT3G44110.1(163)	NuXL	No	No	AT3G44110	Q94AW8	Q94AW8(163)-Q94AW8(150)	#N/A	22.089	ATJ3, ATJ ; DNAJ homologue 3
AT3G44110.1(2)-AT3G44110.1(9)	LysateXL	No	No	AT3G44110	Q94AW8	Q94AW8(2)-Q94AW8(9)	#N/A	21.481	ATJ3, ATJ ; DNAJ homologue 3
AT3G44110.1(23)-AT3G44110.1(9)	ChlorplastXL;LysateXL;NuXL	Yes	Yes	AT3G44110	Q94AW8	Q94AW8(23)-Q94AW8(9)	#N/A	17.241	ATJ3, ATJ ; DNAJ homologue 3
AT3G44110.1(266)-AT3G44110.1(391)	LysateXL	No	No	AT3G44110	Q94AW8	Q94AW8(266)-Q94AW8(391)	#N/A	33.104	ATJ3, ATJ ; DNAJ homologue 3
AT3G44110.1(36)-AT3G44110.1(45)	LysateXL	No	No	AT3G44110	Q94AW8	Q94AW8(45)-Q94AW8(36)	#N/A	13.045	ATJ3, ATJ ; DNAJ homologue 3
AT3G44110.1(391)-AT3G44110.1(8)	NuXL	No	No	AT3G44110	Q94AW8	Q94AW8(8)-Q94AW8(391)	#N/A	91.389	ATJ3, ATJ ; DNAJ homologue 3
AT3G44110.1(45)-AT3G44110.1(53)	ChlorplastXL;LysateXL;NuXL	Yes	Yes	AT3G44110	Q94AW8	Q94AW8(53)-Q94AW8(45)	#N/A	14.806	ATJ3, ATJ ; DNAJ homologue 3
AT3G44190.1(265)-AT3G44190.1(306)	LysateXL;NuXL	No	Yes	AT3G44190	A0A1I9LQ33	#N/A	#N/A	#N/A	; FAD/NAD(P)-binding oxidoreductase family protein
AT3G44300.1(332)-AT3G44300.1(332)	NuXL	No	No	AT3G44300	P32962	P32962(332)-P32962(332)	#N/A	0	NIT2, AtNIT2 ; nitrilase 2
AT3G44310.1(329)-AT3G44310.1(329)	LysateXL	No	No	AT3G44310	P32961	P32961(329)-P32961(329)	#N/A	0	NIT1, ATNIT1, NITI ; nitrilase 1
AT3G44310.1(329)-AT3G44310.1(336)	LysateXL	No	No	AT3G44310	P32961	P32961(336)-P32961(329)	#N/A	20.1	NIT1, ATNIT1, NITI ; nitrilase 1
AT3G44310.1(329)-AT3G44310.1(339)	ChlorplastXL;LysateXL;NuXL	Yes	Yes	AT3G44310	P32961	P32961(339)-P32961(329)	#N/A	27.866	NIT1, ATNIT1, NITI ; nitrilase 1
AT3G44310.1(329)-AT3G44310.1(346)	NuXL	No	No	AT3G44310	P32961	P32961(346)-P32961(329)	#N/A	47.305	NIT1, ATNIT1, NITI ; nitrilase 1
AT3G44310.1(329)-AT3G44310.1(5)	NuXL	No	No	AT3G44310	P32961	P32961(5)-P32961(329)	#N/A	67.048	NIT1, ATNIT1, NITI ; nitrilase 1
AT3G44310.1(336)-AT3G44310.1(336)	LysateXL	No	No	AT3G44310	P32961	P32961(336)-P32961(336)	#N/A	0	NIT1, ATNIT1, NITI ; nitrilase 1
AT3G44310.1(336)-AT3G44310.1(339)	LysateXL	No	No	AT3G44310	P32961	P32961(336)-P32961(339)	#N/A	8.878	NIT1, ATNIT1, NITI ; nitrilase 1
AT3G44310.1(336)-AT3G44310.1(346)	NuXL	No	No	AT3G44310	P32961	P32961(336)-P32961(346)	#N/A	28.117	NIT1, ATNIT1, NITI ; nitrilase 1
AT3G44320.1(11)-AT3G44320.1(56)	LysateXL	No	No	AT3G44320	P46010	P46010(11)-P46010(56)	#N/A	38.669	NIT3, AtNIT3 ; nitrilase 3
AT3G44340.1(1025)-AT3G44340.1(1033)	ChlorplastXL	No	No	AT3G44340	Q9M291	Q9M291(1025)-Q9M291(1033)	#N/A	9.208	CEF ; clone eighty-four
AT3G44530.1(443)-AT3G44530.1(451)	NuXL	No	No	AT3G44530	Q9LXN4	Q9LXN4(451)-Q9LXN4(443)	#N/A	26.256	HIRA ; homolog of histone chaperone HIRA
AT3G44530.1(462)-AT3G44530.1(476)	NuXL	No	No	AT3G44530	Q9LXN4	Q9LXN4(462)-Q9LXN4(476)	#N/A	39.692	HIRA ; homolog of histone chaperone HIRA
AT3G44590.1(49)-AT3G44590.1(61)	LysateXL	No	No	AT3G44590	Q9LXM8	Q9LXM8(61)-Q9LXM8(49)	#N/A	16.547	; 60S acidic ribosomal protein family
AT3G44600.1(396)-AT3G44600.1(400)	LysateXL	No	No	AT3G44600	Q8W4D0	Q8W4D0(400)-Q8W4D0(396)	#N/A	9.923	CYP71 ; cyclophilin71
AT3G44750.1(167)-AT3G44750.1(181)	NuXL	No	No	AT3G44750	Q9FVE6	Q9FVE6(181)-Q9FVE6(167)	#N/A	41.084	HD2A, ATHD2A, HDA3, HDT1 ; histone deacetylase 3
AT3G44750.1(172)-AT3G44750.1(181)	LysateXL;NuXL	No	Yes	AT3G44750	Q9FVE6	Q9FVE6(181)-Q9FVE6(172)	#N/A	29.813	HD2A, ATHD2A, HDA3, HDT1 ; histone deacetylase 3
AT3G44750.1(173)-AT3G44750.1(181)	NuXL	No	No	AT3G44750	Q9FVE6	Q9FVE6(181)-Q9FVE6(173)	#N/A	26.803	HD2A, ATHD2A, HDA3, HDT1 ; histone deacetylase 3
AT3G44750.1(181)-AT3G44750.1(188)	NuXL	No	No	AT3G44750	Q9FVE6	Q9FVE6(188)-Q9FVE6(181)	#N/A	24.545	HD2A, ATHD2A, HDA3, HDT1 ; histone deacetylase 3
AT3G44750.1(181)-AT3G44750.1(190)	NuXL	No	No	AT3G44750	Q9FVE6	Q9FVE6(190)-Q9FVE6(181)	#N/A	30.61	HD2A, ATHD2A, HDA3, HDT1 ; histone deacetylase 3
AT3G44750.1(181)-AT3G44750.1(197)	NuXL	No	No	AT3G44750	Q9FVE6	Q9FVE6(181)-Q9FVE6(197)	#N/A	51.542	HD2A, ATHD2A, HDA3, HDT1 ; histone deacetylase 3
AT3G44750.1(181)-AT3G44750.1(240)	NuXL	No	No	AT3G44750	Q9FVE6	Q9FVE6(181)-Q9FVE6(240)	#N/A	72.769	HD2A, ATHD2A, HDA3, HDT1 ; histone deacetylase 3
AT3G44750.1(187)-AT3G44750.1(190)	NuXL	No	No	AT3G44750	Q9FVE6	Q9FVE6(190)-Q9FVE6(187)	#N/A	10.38	HD2A, ATHD2A, HDA3, HDT1 ; histone deacetylase 3
AT3G44750.1(187)-AT3G44750.1(201)	NuXL	No	No	AT3G44750	Q9FVE6	Q9FVE6(201)-Q9FVE6(187)	#N/A	44.917	HD2A, ATHD2A, HDA3, HDT1 ; histone deacetylase 3
AT3G44750.1(187)-AT3G44750.1(206)	NuXL	No	No	AT3G44750	Q9FVE6	Q9FVE6(206)-Q9FVE6(187)	#N/A	51.937	HD2A, ATHD2A, HDA3, HDT1 ; histone deacetylase 3
AT3G44750.1(190)-AT3G44750.1(206)	NuXL	No	No	AT3G44750	Q9FVE6	Q9FVE6(190)-Q9FVE6(206)	#N/A	43.812	HD2A, ATHD2A, HDA3, HDT1 ; histone deacetylase 3
AT3G44750.1(197)-AT3G44750.1(202)	NuXL	No	No	AT3G44750	Q9FVE6	Q9FVE6(197)-Q9FVE6(202)	#N/A	16.71	HD2A, ATHD2A, HDA3, HDT1 ; histone deacetylase 3
AT3G44750.1(197)-AT3G44750.1(203)	NuXL	No	No	AT3G44750	Q9FVE6	Q9FVE6(197)-Q9FVE6(203)	#N/A	19.712	HD2A, ATHD2A, HDA3, HDT1 ; histone deacetylase 3
AT3G44750.1(197)-AT3G44750.1(206)	LysateXL;NuXL	No	Yes	AT3G44750	Q9FVE6	Q9FVE6(197)-Q9FVE6(206)	#N/A	26.804	HD2A, ATHD2A, HDA3, HDT1 ; histone deacetylase 3
AT3G44750.1(201)-AT3G44750.1(203)	NuXL	No	No	AT3G44750	Q9FVE6	Q9FVE6(201)-Q9FVE6(203)	#N/A	7.079	HD2A, ATHD2A, HDA3, HDT1 ; histone deacetylase 3
AT3G44750.1(201)-AT3G44750.1(206)	LysateXL;NuXL	No	Yes	AT3G44750	Q9FVE6	Q9FVE6(201)-Q9FVE6(206)	#N/A	16.509	HD2A, ATHD2A, HDA3, HDT1 ; histone deacetylase 3
AT3G44750.1(201)-AT3G44750.1(213)	NuXL	No	No	AT3G44750	Q9FVE6	Q9FVE6(213)-Q9FVE6(201)	#N/A	28.556	HD2A, ATHD2A, HDA3, HDT1 ; histone deacetylase 3
AT3G44750.1(202)-AT3G44750.1(206)	NuXL	No	No	AT3G44750	Q9FVE6	Q9FVE6(202)-Q9FVE6(206)	#N/A	13.735	HD2A, ATHD2A, HDA3, HDT1 ; histone deacetylase 3
AT3G44750.1(206)-AT3G44750.1(224)	NuXL	No	No	AT3G44750	Q9FVE6	Q9FVE6(224)-Q9FVE6(206)	#N/A	37.128	HD2A, ATHD2A, HDA3, HDT1 ; histone deacetylase 3
AT3G44750.1(213)-AT3G44750.1(225)	NuXL	No	No	AT3G44750	Q9FVE6	Q9FVE6(213)-Q9FVE6(225)	#N/A	21.066	HD2A, ATHD2A, HDA3, HDT1 ; histone deacetylase 3
AT3G44750.1(213)-AT3G44750.1(240)	NuXL	No	No	AT3G44750	Q9FVE6	Q9FVE6(213)-Q9FVE6(240)	#N/A	26.641	HD2A, ATHD2A, HDA3, HDT1 ; histone deacetylase 3
AT3G44750.1(224)-AT3G44750.1(238)	NuXL	No	No	AT3G44750	Q9FVE6	Q9FVE6(238)-Q9FVE6(224)	#N/A	15.29	HD2A, ATHD2A, HDA3, HDT1 ; histone deacetylase 3
AT3G44750.1(224)-AT3G44750.1(240)	LysateXL	No	No	AT3G44750	Q9FVE6	Q9FVE6(224)-Q9FVE6(240)	#N/A	12.403	HD2A, ATHD2A, HDA3, HDT1 ; histone deacetylase 3
AT3G44750.1(225)-AT3G44750.1(240)	LysateXL;NuXL	No	Yes	AT3G44750	Q9FVE6	Q9FVE6(225)-Q9FVE6(240)	#N/A	11.27	HD2A, ATHD2A, HDA3, HDT1 ; histone deacetylase 3
AT3G44750.1(35)-AT3G44750.1(38)	NuXL	No	No	AT3G44750	Q9FVE6	Q9FVE6(35)-Q9FVE6(38)	8.5055	9.251	HD2A, ATHD2A, HDA3, HDT1 ; histone deacetylase 3
AT3G44890.1(107)-AT3G44890.1(63)	LysateXL	No	No	AT3G44890	P25864	P25864(63)-P25864(107)	#N/A	22.527	RPL9 ; ribosomal protein L9
AT3G44890.1(158)-AT3G44890.1(191)	NuXL	No	No	AT3G44890	P25864	P25864(158)-P25864(191)	#N/A	16.623	RPL9 ; ribosomal protein L9
AT3G44890.1(181)-AT3G44890.1(191)	NuXL	No	No	AT3G44890	P25864	P25864(181)-P25864(191)	#N/A	14.528	RPL9 ; ribosomal protein L9
AT3G44890.1(48)-AT3G44890.1(55)	NuXL	No	No	AT3G44890	P25864	P25864(55)-P25864(48)	#N/A	21.346	RPL9 ; ribosomal protein L9
AT3G44890.1(51)-AT3G44890.1(97)	LysateXL;NuXL	No	Yes	AT3G44890	P25864	P25864(51)-P25864(97)	#N/A	16.075	RPL9 ; ribosomal protein L9
AT3G44890.1(55)-AT3G44890.1(94)	NuXL	No	No	AT3G44890	P25864	P25864(94)-P25864(55)	#N/A	16.899	RPL9 ; ribosomal protein L9
AT3G44890.1(71)-AT3G44890.1(84)	NuXL	No	No	AT3G44890	P25864	P25864(84)-P25864(71)	#N/A	14.347	RPL9 ; ribosomal protein L9
AT3G44890.1(84)-AT3G44890.1(97)	ChlorplastXL	No	No	AT3G44890	P25864	P25864(84)-P25864(97)	#N/A	20.636	RPL9 ; ribosomal protein L9
AT3G44920.1(659)-AT3G44920.1(659)	NuXL	No	No	AT3G44920	Q9FYB9	Q9FYB9(659)-Q9FYB9(659)	#N/A	0	ATCHX11, CHX11 ; cation/H+ exchanger 11
AT3G44920.1(659)-AT3G44920.1(660)	NuXL	No	No	AT3G44920	Q9FYB9	Q9FYB9(659)-Q9FYB9(660)	#N/A	3.879	ATCHX11, CHX11 ; cation/H+ exchanger 11
AT3G44920.1(660)-AT3G44920.1(660)	NuXL	No	No	AT3G44920	Q9FYB9	Q9FYB9(660)-Q9FYB9(660)	#N/A	0	ATCHX11, CHX11 ; cation/H+ exchanger 11
AT3G44990.1(218)-AT3G44990.1(229)	NuXL	No	No	AT3G44990	P93046	P93046(229)-P93046(218)	#N/A	21.58	XTR8, ATXTR8, XTH31 ; xyloglucan endo-transglycosylase-related 8
AT3G45030.1(12)-AT3G45030.1(32)	NuXL	No	No	AT3G45030	P49200	P49200(12)-P49200(32)	#N/A	53.98	; Ribosomal protein S10p/S20e family protein
AT3G45030.1(12)-AT3G45030.1(35)	NuXL	No	No	AT3G45030	P49200	P49200(12)-P49200(35)	#N/A	52.758	; Ribosomal protein S10p/S20e family protein
AT3G45030.1(12)-AT3G45030.1(39)	NuXL	No	No	AT3G45030	P49200	P49200(12)-P49200(39)	#N/A	47.04	; Ribosomal protein S10p/S20e family protein
AT3G45030.1(12)-AT3G45030.1(56)	NuXL	No	No	AT3G45030	P49200	P49200(12)-P49200(56)	#N/A	40.355	; Ribosomal protein S10p/S20e family protein
AT3G45030.1(12)-AT3G45030.1(64)	NuXL	No	No	AT3G45030	P49200	P49200(12)-P49200(64)	#N/A	57.114	; Ribosomal protein S10p/S20e family protein
AT3G45030.1(12)-AT3G45030.1(67)	NuXL	No	No	AT3G45030	P49200	P49200(12)-P49200(67)	#N/A	64.869	; Ribosomal protein S10p/S20e family protein
AT3G45030.1(24)-AT3G45030.1(32)	NuXL	No	No	AT3G45030	P49200	P49200(24)-P49200(32)	#N/A	26.847	; Ribosomal protein S10p/S20e family protein
AT3G45030.1(24)-AT3G45030.1(35)	NuXL	No	No	AT3G45030	P49200	P49200(24)-P49200(35)	#N/A	27.394	; Ribosomal protein S10p/S20e family protein
AT3G45030.1(24)-AT3G45030.1(56)	ChlorplastXL;LysateXL;NuXL	Yes	Yes	AT3G45030	P49200	P49200(24)-P49200(56)	#N/A	10.372	; Ribosomal protein S10p/S20e family protein
AT3G45030.1(24)-AT3G45030.1(67)	NuXL	No	No	AT3G45030	P49200	P49200(24)-P49200(67)	#N/A	34.933	; Ribosomal protein S10p/S20e family protein
AT3G45030.1(24)-AT3G45030.1(72)	NuXL	No	No	AT3G45030	P49200	P49200(72)-P49200(24)	#N/A	48.801	; Ribosomal protein S10p/S20e family protein
AT3G45030.1(24)-AT3G45030.1(9)	ChlorplastXL;LysateXL;NuXL	Yes	Yes	AT3G45030	P49200	P49200(24)-P49200(9)	#N/A	42.492	; Ribosomal protein S10p/S20e family protein
AT3G45030.1(32)-AT3G45030.1(39)	ChlorplastXL;LysateXL;NuXL	Yes	Yes	AT3G45030	P49200	P49200(39)-P49200(32)	#N/A	13.285	; Ribosomal protein S10p/S20e family protein
AT3G45030.1(32)-AT3G45030.1(49)	ChlorplastXL;NuXL	No	Yes	AT3G45030	P49200	P49200(32)-P49200(49)	#N/A	26.319	; Ribosomal protein S10p/S20e family protein
AT3G45030.1(32)-AT3G45030.1(51)	NuXL	No	No	AT3G45030	P49200	P49200(32)-P49200(51)	#N/A	29.024	; Ribosomal protein S10p/S20e family protein
AT3G45030.1(32)-AT3G45030.1(56)	ChlorplastXL;LysateXL;NuXL	Yes	Yes	AT3G45030	P49200	P49200(32)-P49200(56)	#N/A	23.459	; Ribosomal protein S10p/S20e family protein
AT3G45030.1(32)-AT3G45030.1(64)	ChlorplastXL;LysateXL;NuXL	Yes	Yes	AT3G45030	P49200	P49200(32)-P49200(64)	#N/A	9.989	; Ribosomal protein S10p/S20e family protein
AT3G45030.1(32)-AT3G45030.1(67)	ChlorplastXL;NuXL	No	Yes	AT3G45030	P49200	P49200(32)-P49200(67)	#N/A	13.808	; Ribosomal protein S10p/S20e family protein
AT3G45030.1(32)-AT3G45030.1(72)	ChlorplastXL;LysateXL;NuXL	Yes	Yes	AT3G45030	P49200	P49200(72)-P49200(32)	#N/A	24.249	; Ribosomal protein S10p/S20e family protein
AT3G45030.1(32)-AT3G45030.1(9)	ChlorplastXL;NuXL	No	Yes	AT3G45030	P49200	P49200(9)-P49200(32)	#N/A	61.968	; Ribosomal protein S10p/S20e family protein
AT3G45030.1(35)-AT3G45030.1(49)	NuXL	No	No	AT3G45030	P49200	P49200(35)-P49200(49)	#N/A	21.308	; Ribosomal protein S10p/S20e family protein
AT3G45030.1(35)-AT3G45030.1(51)	NuXL	No	No	AT3G45030	P49200	P49200(35)-P49200(51)	#N/A	24.743	; Ribosomal protein S10p/S20e family protein
AT3G45030.1(35)-AT3G45030.1(56)	ChlorplastXL;LysateXL;NuXL	Yes	Yes	AT3G45030	P49200	P49200(35)-P49200(56)	#N/A	21.316	; Ribosomal protein S10p/S20e family protein
AT3G45030.1(35)-AT3G45030.1(64)	NuXL	No	No	AT3G45030	P49200	P49200(35)-P49200(64)	#N/A	16.44	; Ribosomal protein S10p/S20e family protein
AT3G45030.1(35)-AT3G45030.1(67)	ChlorplastXL;LysateXL;NuXL	Yes	Yes	AT3G45030	P49200	P49200(35)-P49200(67)	#N/A	21.511	; Ribosomal protein S10p/S20e family protein
AT3G45030.1(35)-AT3G45030.1(72)	NuXL	No	No	AT3G45030	P49200	P49200(72)-P49200(35)	#N/A	30.932	; Ribosomal protein S10p/S20e family protein
AT3G45030.1(35)-AT3G45030.1(9)	NuXL	No	No	AT3G45030	P49200	P49200(9)-P49200(35)	#N/A	60.689	; Ribosomal protein S10p/S20e family protein
AT3G45030.1(39)-AT3G45030.1(49)	ChlorplastXL;LysateXL;NuXL	Yes	Yes	AT3G45030	P49200	P49200(39)-P49200(49)	#N/A	15.419	; Ribosomal protein S10p/S20e family protein
AT3G45030.1(39)-AT3G45030.1(51)	ChlorplastXL;NuXL	No	Yes	AT3G45030	P49200	P49200(39)-P49200(51)	#N/A	18.609	; Ribosomal protein S10p/S20e family protein
AT3G45030.1(39)-AT3G45030.1(56)	ChlorplastXL;LysateXL;NuXL	Yes	Yes	AT3G45030	P49200	P49200(39)-P49200(56)	#N/A	17.463	; Ribosomal protein S10p/S20e family protein
AT3G45030.1(39)-AT3G45030.1(64)	NuXL	No	No	AT3G45030	P49200	P49200(39)-P49200(64)	#N/A	19.76	; Ribosomal protein S10p/S20e family protein
AT3G45030.1(39)-AT3G45030.1(67)	ChlorplastXL;NuXL	No	Yes	AT3G45030	P49200	P49200(39)-P49200(67)	#N/A	26.336	; Ribosomal protein S10p/S20e family protein
AT3G45030.1(39)-AT3G45030.1(72)	ChlorplastXL;NuXL	No	Yes	AT3G45030	P49200	P49200(72)-P49200(39)	#N/A	36.582	; Ribosomal protein S10p/S20e family protein
AT3G45030.1(39)-AT3G45030.1(9)	NuXL	No	No	AT3G45030	P49200	P49200(39)-P49200(9)	#N/A	54.962	; Ribosomal protein S10p/S20e family protein
AT3G45030.1(49)-AT3G45030.1(56)	ChlorplastXL;LysateXL;NuXL	Yes	Yes	AT3G45030	P49200	P49200(56)-P49200(49)	#N/A	10.875	; Ribosomal protein S10p/S20e family protein
AT3G45030.1(49)-AT3G45030.1(64)	ChlorplastXL;LysateXL;NuXL	Yes	Yes	AT3G45030	P49200	P49200(64)-P49200(49)	#N/A	29.341	; Ribosomal protein S10p/S20e family protein
AT3G45030.1(49)-AT3G45030.1(67)	LysateXL;NuXL	No	Yes	AT3G45030	P49200	P49200(67)-P49200(49)	#N/A	38.102	; Ribosomal protein S10p/S20e family protein
AT3G45030.1(49)-AT3G45030.1(72)	ChlorplastXL;LysateXL	No	Yes	AT3G45030	P49200	P49200(72)-P49200(49)	#N/A	50.481	; Ribosomal protein S10p/S20e family protein
AT3G45030.1(51)-AT3G45030.1(56)	ChlorplastXL;LysateXL;NuXL	Yes	Yes	AT3G45030	P49200	P49200(56)-P49200(51)	#N/A	14.212	; Ribosomal protein S10p/S20e family protein
AT3G45030.1(51)-AT3G45030.1(64)	NuXL	No	No	AT3G45030	P49200	P49200(64)-P49200(51)	#N/A	32.585	; Ribosomal protein S10p/S20e family protein
AT3G45030.1(51)-AT3G45030.1(67)	ChlorplastXL;LysateXL;NuXL	Yes	Yes	AT3G45030	P49200	P49200(67)-P49200(51)	#N/A	41.174	; Ribosomal protein S10p/S20e family protein
AT3G45030.1(56)-AT3G45030.1(64)	ChlorplastXL;LysateXL;NuXL	Yes	Yes	AT3G45030	P49200	P49200(64)-P49200(56)	#N/A	22.71	; Ribosomal protein S10p/S20e family protein
AT3G45030.1(56)-AT3G45030.1(67)	ChlorplastXL;LysateXL;NuXL	Yes	Yes	AT3G45030	P49200	P49200(56)-P49200(67)	#N/A	32.24	; Ribosomal protein S10p/S20e family protein
AT3G45030.1(56)-AT3G45030.1(72)	ChlorplastXL;LysateXL;NuXL	Yes	Yes	AT3G45030	P49200	P49200(72)-P49200(56)	#N/A	46.283	; Ribosomal protein S10p/S20e family protein
AT3G45030.1(56)-AT3G45030.1(9)	NuXL	No	No	AT3G45030	P49200	P49200(9)-P49200(56)	#N/A	49.099	; Ribosomal protein S10p/S20e family protein
AT3G45030.1(64)-AT3G45030.1(72)	ChlorplastXL;NuXL	No	Yes	AT3G45030	P49200	P49200(72)-P49200(64)	#N/A	24.342	; Ribosomal protein S10p/S20e family protein
AT3G45030.1(64)-AT3G45030.1(9)	NuXL	No	No	AT3G45030	P49200	P49200(9)-P49200(64)	#N/A	65.522	; Ribosomal protein S10p/S20e family protein
AT3G45030.1(67)-AT3G45030.1(72)	ChlorplastXL;LysateXL;NuXL	Yes	Yes	AT3G45030	P49200	P49200(72)-P49200(67)	#N/A	15.085	; Ribosomal protein S10p/S20e family protein
AT3G45030.1(67)-AT3G45030.1(9)	NuXL	No	No	AT3G45030	P49200	P49200(9)-P49200(67)	#N/A	73.009	; Ribosomal protein S10p/S20e family protein
AT3G45030.1(72)-AT3G45030.1(9)	NuXL	No	No	AT3G45030	P49200	P49200(9)-P49200(72)	#N/A	83.659	; Ribosomal protein S10p/S20e family protein
AT3G45050.1(106)-AT3G45050.1(115)	LysateXL	No	No	AT3G45050	A0A384KM14	#N/A	#N/A	#N/A	; unknown protein; FUNCTIONS IN: molecular_function unknown; INVOLVED IN: biological_process unknown; LOCATED IN: chloroplast; EXPRESSED IN: 22 plant structures; EXPRESSED DURING: 13 growth stages; Has 26 Blast hits to 26 proteins in 11 species: Archae - 0; Bacteria - 0; Metazoa - 0; Fungi - 0; Plants - 26; Viruses - 0; Other Eukaryotes - 0 (source: NCBI BLink).
AT3G45050.1(106)-AT3G45050.1(121)	LysateXL	No	No	AT3G45050	A0A384KM14	#N/A	#N/A	#N/A	; unknown protein; FUNCTIONS IN: molecular_function unknown; INVOLVED IN: biological_process unknown; LOCATED IN: chloroplast; EXPRESSED IN: 22 plant structures; EXPRESSED DURING: 13 growth stages; Has 26 Blast hits to 26 proteins in 11 species: Archae - 0; Bacteria - 0; Metazoa - 0; Fungi - 0; Plants - 26; Viruses - 0; Other Eukaryotes - 0 (source: NCBI BLink).
AT3G45050.1(107)-AT3G45050.1(121)	LysateXL	No	No	AT3G45050	A0A384KM14	#N/A	#N/A	#N/A	; unknown protein; FUNCTIONS IN: molecular_function unknown; INVOLVED IN: biological_process unknown; LOCATED IN: chloroplast; EXPRESSED IN: 22 plant structures; EXPRESSED DURING: 13 growth stages; Has 26 Blast hits to 26 proteins in 11 species: Archae - 0; Bacteria - 0; Metazoa - 0; Fungi - 0; Plants - 26; Viruses - 0; Other Eukaryotes - 0 (source: NCBI BLink).
AT3G45050.1(115)-AT3G45050.1(121)	LysateXL	No	No	AT3G45050	A0A384KM14	#N/A	#N/A	#N/A	; unknown protein; FUNCTIONS IN: molecular_function unknown; INVOLVED IN: biological_process unknown; LOCATED IN: chloroplast; EXPRESSED IN: 22 plant structures; EXPRESSED DURING: 13 growth stages; Has 26 Blast hits to 26 proteins in 11 species: Archae - 0; Bacteria - 0; Metazoa - 0; Fungi - 0; Plants - 26; Viruses - 0; Other Eukaryotes - 0 (source: NCBI BLink).
AT3G45050.2(106)-AT3G45050.2(115)	ChlorplastXL	No	No	AT3G45050	A0A384KM14	#N/A	#N/A	#N/A	; unknown protein; FUNCTIONS IN: molecular_function unknown; INVOLVED IN: biological_process unknown; LOCATED IN: chloroplast; EXPRESSED IN: 22 plant structures; EXPRESSED DURING: 13 growth stages; Has 26 Blast hits to 26 proteins in 11 species: Archae - 0; Bacteria - 0; Metazoa - 0; Fungi - 0; Plants - 26; Viruses - 0; Other Eukaryotes - 0 (source: NCBI BLink).
AT3G45050.2(106)-AT3G45050.2(121)	ChlorplastXL	No	No	AT3G45050	A0A384KM14	#N/A	#N/A	#N/A	; unknown protein; FUNCTIONS IN: molecular_function unknown; INVOLVED IN: biological_process unknown; LOCATED IN: chloroplast; EXPRESSED IN: 22 plant structures; EXPRESSED DURING: 13 growth stages; Has 26 Blast hits to 26 proteins in 11 species: Archae - 0; Bacteria - 0; Metazoa - 0; Fungi - 0; Plants - 26; Viruses - 0; Other Eukaryotes - 0 (source: NCBI BLink).
AT3G45050.2(107)-AT3G45050.2(121)	ChlorplastXL;NuXL	No	Yes	AT3G45050	A0A384KM14	#N/A	#N/A	#N/A	; unknown protein; FUNCTIONS IN: molecular_function unknown; INVOLVED IN: biological_process unknown; LOCATED IN: chloroplast; EXPRESSED IN: 22 plant structures; EXPRESSED DURING: 13 growth stages; Has 26 Blast hits to 26 proteins in 11 species: Archae - 0; Bacteria - 0; Metazoa - 0; Fungi - 0; Plants - 26; Viruses - 0; Other Eukaryotes - 0 (source: NCBI BLink).
AT3G45050.2(115)-AT3G45050.2(121)	ChlorplastXL;NuXL	No	Yes	AT3G45050	A0A384KM14	#N/A	#N/A	#N/A	; unknown protein; FUNCTIONS IN: molecular_function unknown; INVOLVED IN: biological_process unknown; LOCATED IN: chloroplast; EXPRESSED IN: 22 plant structures; EXPRESSED DURING: 13 growth stages; Has 26 Blast hits to 26 proteins in 11 species: Archae - 0; Bacteria - 0; Metazoa - 0; Fungi - 0; Plants - 26; Viruses - 0; Other Eukaryotes - 0 (source: NCBI BLink).
AT3G45050.2(115)-AT3G45050.2(133)	ChlorplastXL	No	No	AT3G45050	A0A384KM14	#N/A	#N/A	#N/A	; unknown protein; FUNCTIONS IN: molecular_function unknown; INVOLVED IN: biological_process unknown; LOCATED IN: chloroplast; EXPRESSED IN: 22 plant structures; EXPRESSED DURING: 13 growth stages; Has 26 Blast hits to 26 proteins in 11 species: Archae - 0; Bacteria - 0; Metazoa - 0; Fungi - 0; Plants - 26; Viruses - 0; Other Eukaryotes - 0 (source: NCBI BLink).
AT3G45050.2(115)-AT3G45050.2(134)	ChlorplastXL	No	No	AT3G45050	A0A384KM14	#N/A	#N/A	#N/A	; unknown protein; FUNCTIONS IN: molecular_function unknown; INVOLVED IN: biological_process unknown; LOCATED IN: chloroplast; EXPRESSED IN: 22 plant structures; EXPRESSED DURING: 13 growth stages; Has 26 Blast hits to 26 proteins in 11 species: Archae - 0; Bacteria - 0; Metazoa - 0; Fungi - 0; Plants - 26; Viruses - 0; Other Eukaryotes - 0 (source: NCBI BLink).
AT3G45050.2(121)-AT3G45050.2(133)	ChlorplastXL;NuXL	No	Yes	AT3G45050	A0A384KM14	#N/A	#N/A	#N/A	; unknown protein; FUNCTIONS IN: molecular_function unknown; INVOLVED IN: biological_process unknown; LOCATED IN: chloroplast; EXPRESSED IN: 22 plant structures; EXPRESSED DURING: 13 growth stages; Has 26 Blast hits to 26 proteins in 11 species: Archae - 0; Bacteria - 0; Metazoa - 0; Fungi - 0; Plants - 26; Viruses - 0; Other Eukaryotes - 0 (source: NCBI BLink).
AT3G45050.2(121)-AT3G45050.2(134)	ChlorplastXL;NuXL	No	Yes	AT3G45050	A0A384KM14	#N/A	#N/A	#N/A	; unknown protein; FUNCTIONS IN: molecular_function unknown; INVOLVED IN: biological_process unknown; LOCATED IN: chloroplast; EXPRESSED IN: 22 plant structures; EXPRESSED DURING: 13 growth stages; Has 26 Blast hits to 26 proteins in 11 species: Archae - 0; Bacteria - 0; Metazoa - 0; Fungi - 0; Plants - 26; Viruses - 0; Other Eukaryotes - 0 (source: NCBI BLink).
AT3G45050.2(121)-AT3G45050.2(140)	ChlorplastXL;NuXL	No	Yes	AT3G45050	A0A384KM14	#N/A	#N/A	#N/A	; unknown protein; FUNCTIONS IN: molecular_function unknown; INVOLVED IN: biological_process unknown; LOCATED IN: chloroplast; EXPRESSED IN: 22 plant structures; EXPRESSED DURING: 13 growth stages; Has 26 Blast hits to 26 proteins in 11 species: Archae - 0; Bacteria - 0; Metazoa - 0; Fungi - 0; Plants - 26; Viruses - 0; Other Eukaryotes - 0 (source: NCBI BLink).
AT3G45050.2(121)-AT3G45050.2(155)	ChlorplastXL	No	No	AT3G45050	A0A384KM14	#N/A	#N/A	#N/A	; unknown protein; FUNCTIONS IN: molecular_function unknown; INVOLVED IN: biological_process unknown; LOCATED IN: chloroplast; EXPRESSED IN: 22 plant structures; EXPRESSED DURING: 13 growth stages; Has 26 Blast hits to 26 proteins in 11 species: Archae - 0; Bacteria - 0; Metazoa - 0; Fungi - 0; Plants - 26; Viruses - 0; Other Eukaryotes - 0 (source: NCBI BLink).
AT3G45050.2(133)-AT3G45050.2(140)	ChlorplastXL	No	No	AT3G45050	A0A384KM14	#N/A	#N/A	#N/A	; unknown protein; FUNCTIONS IN: molecular_function unknown; INVOLVED IN: biological_process unknown; LOCATED IN: chloroplast; EXPRESSED IN: 22 plant structures; EXPRESSED DURING: 13 growth stages; Has 26 Blast hits to 26 proteins in 11 species: Archae - 0; Bacteria - 0; Metazoa - 0; Fungi - 0; Plants - 26; Viruses - 0; Other Eukaryotes - 0 (source: NCBI BLink).
AT3G45140.1(114)-AT3G45140.1(201)	LysateXL	No	No	AT3G45140	P38418	P38418(201)-P38418(114)	#N/A	14.217	LOX2, ATLOX2 ; lipoxygenase 2
AT3G45140.1(114)-AT3G45140.1(67)	LysateXL	No	No	AT3G45140	P38418	P38418(67)-P38418(114)	#N/A	20.291	LOX2, ATLOX2 ; lipoxygenase 2
AT3G45140.1(194)-AT3G45140.1(201)	ChlorplastXL	No	No	AT3G45140	P38418	P38418(201)-P38418(194)	#N/A	20.827	LOX2, ATLOX2 ; lipoxygenase 2
AT3G45140.1(201)-AT3G45140.1(217)	ChlorplastXL	No	No	AT3G45140	P38418	P38418(201)-P38418(217)	#N/A	16.754	LOX2, ATLOX2 ; lipoxygenase 2
AT3G45140.1(213)-AT3G45140.1(217)	ChlorplastXL;LysateXL	No	Yes	AT3G45140	P38418	P38418(213)-P38418(217)	#N/A	6.309	LOX2, ATLOX2 ; lipoxygenase 2
AT3G45140.1(217)-AT3G45140.1(236)	ChlorplastXL	No	No	AT3G45140	P38418	P38418(236)-P38418(217)	#N/A	23.16	LOX2, ATLOX2 ; lipoxygenase 2
AT3G45140.1(226)-AT3G45140.1(236)	ChlorplastXL	No	No	AT3G45140	P38418	P38418(226)-P38418(236)	#N/A	17.522	LOX2, ATLOX2 ; lipoxygenase 2
AT3G45140.1(643)-AT3G45140.1(651)	ChlorplastXL	No	No	AT3G45140	P38418	P38418(651)-P38418(643)	#N/A	17.07	LOX2, ATLOX2 ; lipoxygenase 2
AT3G45140.1(846)-AT3G45140.1(864)	ChlorplastXL	No	No	AT3G45140	P38418	P38418(846)-P38418(864)	#N/A	25.217	LOX2, ATLOX2 ; lipoxygenase 2
AT3G45190.1(415)-AT3G45190.1(426)	LysateXL	No	No	AT3G45190	A0A1I9LLZ2	#N/A	#N/A	#N/A	; SIT4 phosphatase-associated family protein
AT3G45190.1(721)-AT3G45190.1(753)	NuXL	No	No	AT3G45190	A0A1I9LLZ2	#N/A	#N/A	#N/A	; SIT4 phosphatase-associated family protein
AT3G45240.1(103)-AT3G45240.1(113)	ChlorplastXL	No	No	AT3G45240	Q93V58	Q93V58(103)-Q93V58(113)	#N/A	12.405	GRIK1, ATSNAK2 ; geminivirus rep interacting kinase 1
AT3G45240.1(103)-AT3G45240.1(121)	ChlorplastXL;LysateXL	No	Yes	AT3G45240	Q93V58	Q93V58(103)-Q93V58(121)	#N/A	14.964	GRIK1, ATSNAK2 ; geminivirus rep interacting kinase 1
AT3G45300.1(166)-AT3G45300.1(203)	LysateXL	No	No	AT3G45300	Q9SWG0	Q9SWG0(166)-Q9SWG0(203)	#N/A	11.165	IVD, ATIVD, IVDH ; isovaleryl-CoA-dehydrogenase
AT3G45300.1(226)-AT3G45300.1(65)	LysateXL	No	No	AT3G45300	Q9SWG0	Q9SWG0(65)-Q9SWG0(226)	#N/A	15.09	IVD, ATIVD, IVDH ; isovaleryl-CoA-dehydrogenase
AT3G45450.1(57)-AT3G45450.1(65)	LysateXL;NuXL	No	Yes	AT3G45450	Q9M1G2	#N/A	#N/A	#N/A	; Double Clp-N motif-containing P-loop nucleoside triphosphate hydrolases superfamily protein
AT3G45640.1(80)-AT3G45640.1(87)	LysateXL	No	No	AT3G45640	Q39023	Q39023(80)-Q39023(87)	#N/A	10.515	ATMPK3, MPK3, ATMAPK3 ; mitogen-activated protein kinase 3
AT3G45780.1(10)-AT3G45780.1(99)	NuXL	No	No	AT3G45780	O48963	O48963(10)-O48963(99)	#N/A	112.659	PHOT1, NPH1, JK224, RPT1 ; phototropin 1
AT3G45780.1(105)-AT3G45780.1(129)	NuXL	No	No	AT3G45780	O48963	O48963(129)-O48963(105)	#N/A	17.225	PHOT1, NPH1, JK224, RPT1 ; phototropin 1
AT3G45780.1(105)-AT3G45780.1(132)	NuXL	No	No	AT3G45780	O48963	O48963(105)-O48963(132)	#N/A	14.246	PHOT1, NPH1, JK224, RPT1 ; phototropin 1
AT3G45780.1(105)-AT3G45780.1(98)	NuXL	No	No	AT3G45780	O48963	O48963(98)-O48963(105)	#N/A	22.271	PHOT1, NPH1, JK224, RPT1 ; phototropin 1
AT3G45780.1(108)-AT3G45780.1(129)	NuXL	No	No	AT3G45780	O48963	O48963(108)-O48963(129)	#N/A	18.142	PHOT1, NPH1, JK224, RPT1 ; phototropin 1
AT3G45780.1(108)-AT3G45780.1(132)	NuXL	No	No	AT3G45780	O48963	O48963(108)-O48963(132)	#N/A	12.178	PHOT1, NPH1, JK224, RPT1 ; phototropin 1
AT3G45780.1(108)-AT3G45780.1(152)	NuXL	No	No	AT3G45780	O48963	O48963(108)-O48963(152)	#N/A	40.253	PHOT1, NPH1, JK224, RPT1 ; phototropin 1
AT3G45780.1(108)-AT3G45780.1(98)	NuXL	No	No	AT3G45780	O48963	O48963(98)-O48963(108)	#N/A	25.88	PHOT1, NPH1, JK224, RPT1 ; phototropin 1
AT3G45780.1(125)-AT3G45780.1(132)	LysateXL;NuXL	No	Yes	AT3G45780	O48963	O48963(125)-O48963(132)	#N/A	8.597	PHOT1, NPH1, JK224, RPT1 ; phototropin 1
AT3G45780.1(129)-AT3G45780.1(151)	NuXL	No	No	AT3G45780	O48963	O48963(129)-O48963(151)	#N/A	29.565	PHOT1, NPH1, JK224, RPT1 ; phototropin 1
AT3G45780.1(129)-AT3G45780.1(152)	ChlorplastXL;LysateXL;NuXL	Yes	Yes	AT3G45780	O48963	O48963(129)-O48963(152)	#N/A	28.61	PHOT1, NPH1, JK224, RPT1 ; phototropin 1
AT3G45780.1(129)-AT3G45780.1(6)	NuXL	No	No	AT3G45780	O48963	O48963(6)-O48963(129)	#N/A	128.847	PHOT1, NPH1, JK224, RPT1 ; phototropin 1
AT3G45780.1(129)-AT3G45780.1(99)	NuXL	No	No	AT3G45780	O48963	O48963(129)-O48963(99)	#N/A	30.858	PHOT1, NPH1, JK224, RPT1 ; phototropin 1
AT3G45780.1(132)-AT3G45780.1(132)	NuXL	No	No	AT3G45780	O48963	O48963(132)-O48963(132)	#N/A	0	PHOT1, NPH1, JK224, RPT1 ; phototropin 1
AT3G45780.1(132)-AT3G45780.1(151)	LysateXL;NuXL	No	Yes	AT3G45780	O48963	O48963(151)-O48963(132)	#N/A	34.075	PHOT1, NPH1, JK224, RPT1 ; phototropin 1
AT3G45780.1(132)-AT3G45780.1(152)	LysateXL;NuXL	No	Yes	AT3G45780	O48963	O48963(132)-O48963(152)	#N/A	32.698	PHOT1, NPH1, JK224, RPT1 ; phototropin 1
AT3G45780.1(132)-AT3G45780.1(99)	NuXL	No	No	AT3G45780	O48963	O48963(99)-O48963(132)	#N/A	31.188	PHOT1, NPH1, JK224, RPT1 ; phototropin 1
AT3G45780.1(152)-AT3G45780.1(99)	NuXL	No	No	AT3G45780	O48963	O48963(99)-O48963(152)	#N/A	50.287	PHOT1, NPH1, JK224, RPT1 ; phototropin 1
AT3G45780.1(404)-AT3G45780.1(408)	ChlorplastXL;NuXL	No	Yes	AT3G45780	O48963	O48963(408)-O48963(404)	#N/A	12.039	PHOT1, NPH1, JK224, RPT1 ; phototropin 1
AT3G45780.1(404)-AT3G45780.1(417)	NuXL	No	No	AT3G45780	O48963	O48963(417)-O48963(404)	#N/A	30.794	PHOT1, NPH1, JK224, RPT1 ; phototropin 1
AT3G45780.1(404)-AT3G45780.1(462)	NuXL	No	No	AT3G45780	O48963	O48963(462)-O48963(404)	#N/A	58.469	PHOT1, NPH1, JK224, RPT1 ; phototropin 1
AT3G45780.1(404)-AT3G45780.1(603)	NuXL	No	No	AT3G45780	O48963	O48963(603)-O48963(404)	#N/A	53.917	PHOT1, NPH1, JK224, RPT1 ; phototropin 1
AT3G45780.1(405)-AT3G45780.1(408)	NuXL	No	No	AT3G45780	O48963	O48963(408)-O48963(405)	#N/A	9.816	PHOT1, NPH1, JK224, RPT1 ; phototropin 1
AT3G45780.1(408)-AT3G45780.1(462)	NuXL	No	No	AT3G45780	O48963	O48963(462)-O48963(408)	#N/A	67.284	PHOT1, NPH1, JK224, RPT1 ; phototropin 1
AT3G45780.1(462)-AT3G45780.1(475)	NuXL	No	No	AT3G45780	O48963	O48963(475)-O48963(462)	21.18	29.84	PHOT1, NPH1, JK224, RPT1 ; phototropin 1
AT3G45780.1(462)-AT3G45780.1(603)	NuXL	No	No	AT3G45780	O48963	O48963(462)-O48963(603)	22.667	33.996	PHOT1, NPH1, JK224, RPT1 ; phototropin 1
AT3G45780.1(475)-AT3G45780.1(603)	ChlorplastXL;LysateXL;NuXL	Yes	Yes	AT3G45780	O48963	O48963(475)-O48963(603)	10.822	10.97	PHOT1, NPH1, JK224, RPT1 ; phototropin 1
AT3G45780.1(595)-AT3G45780.1(603)	ChlorplastXL;NuXL	No	Yes	AT3G45780	O48963	O48963(595)-O48963(603)	12.753	12.313	PHOT1, NPH1, JK224, RPT1 ; phototropin 1
AT3G45780.1(636)-AT3G45780.1(640)	ChlorplastXL;LysateXL;NuXL	Yes	Yes	AT3G45780	O48963	O48963(640)-O48963(636)	#N/A	6.203	PHOT1, NPH1, JK224, RPT1 ; phototropin 1
AT3G45780.1(89)-AT3G45780.1(99)	NuXL	No	No	AT3G45780	O48963	O48963(89)-O48963(99)	#N/A	30.462	PHOT1, NPH1, JK224, RPT1 ; phototropin 1
AT3G45780.1(899)-AT3G45780.1(910)	ChlorplastXL;NuXL	No	Yes	AT3G45780	O48963	O48963(910)-O48963(899)	#N/A	16.831	PHOT1, NPH1, JK224, RPT1 ; phototropin 1
AT3G45780.1(899)-AT3G45780.1(922)	NuXL	No	No	AT3G45780	O48963	O48963(922)-O48963(899)	#N/A	24.163	PHOT1, NPH1, JK224, RPT1 ; phototropin 1
AT3G45780.1(899)-AT3G45780.1(934)	NuXL	No	No	AT3G45780	O48963	O48963(899)-O48963(934)	#N/A	24.85	PHOT1, NPH1, JK224, RPT1 ; phototropin 1
AT3G45830.1(290)-AT3G45830.1(294)	NuXL	No	No	AT3G45830	A0A654FI82	#N/A	#N/A	#N/A	; unknown protein; FUNCTIONS IN: molecular_function unknown; INVOLVED IN: biological_process unknown; LOCATED IN: cellular_component unknown; EXPRESSED IN: 24 plant structures; EXPRESSED DURING: 15 growth stages; BEST Arabidopsis thaliana protein match is: unknown protein (TAIR:AT1G02290.1); Has 499 Blast hits to 438 proteins in 100 species: Archae - 0; Bacteria - 7; Metazoa - 236; Fungi - 15; Plants - 108; Viruses - 2; Other Eukaryotes - 131 (source: NCBI BLink).
AT3G45970.1(118)-AT3G45970.1(84)	LysateXL;NuXL	No	Yes	AT3G45970	Q9LZT4	Q9LZT4(118)-Q9LZT4(84)	#N/A	8.204	ATEXLA1, EXPL1, ATEXPL1, ATHEXP BETA 2.1, EXLA1 ; expansin-like A1
AT3G45980.1(105)-AT3G45980.1(105)	ChlorplastXL;LysateXL	No	Yes	AT3G45980	O23629	O23629(105)-O23629(105)	0	0	H2B, HTB9 ; Histone superfamily protein
AT3G45980.1(105)-AT3G45980.1(111)	ChlorplastXL;LysateXL;NuXL	Yes	Yes	AT3G45980	O23629	O23629(111)-O23629(105)	10.0544	9.769	H2B, HTB9 ; Histone superfamily protein
AT3G45980.1(105)-AT3G45980.1(112)	ChlorplastXL;LysateXL;NuXL	Yes	Yes	AT3G45980	O23629	O23629(112)-O23629(105)	10.4256	10.216	H2B, HTB9 ; Histone superfamily protein
AT3G45980.1(105)-AT3G45980.1(134)	ChlorplastXL;NuXL	No	Yes	AT3G45980	O23629	O23629(134)-O23629(105)	21.8867	21.262	H2B, HTB9 ; Histone superfamily protein
AT3G45980.1(105)-AT3G45980.1(142)	NuXL	No	No	AT3G45980	O23629	O23629(142)-O23629(105)	25.3037	24.602	H2B, HTB9 ; Histone superfamily protein
AT3G45980.1(105)-AT3G45980.1(146)	ChlorplastXL;NuXL	No	Yes	AT3G45980	O23629	O23629(105)-O23629(146)	28.1102	27.338	H2B, HTB9 ; Histone superfamily protein
AT3G45980.1(105)-AT3G45980.1(39)	NuXL	No	No	AT3G45980	O23629	O23629(105)-O23629(39)	#N/A	74.207	H2B, HTB9 ; Histone superfamily protein
AT3G45980.1(105)-AT3G45980.1(51)	NuXL	No	No	AT3G45980	O23629	O23629(105)-O23629(51)	#N/A	51.426	H2B, HTB9 ; Histone superfamily protein
AT3G45980.1(105)-AT3G45980.1(58)	ChlorplastXL	No	No	AT3G45980	O23629	O23629(105)-O23629(58)	32.103	32.271	H2B, HTB9 ; Histone superfamily protein
AT3G45980.1(105)-AT3G45980.1(69)	NuXL	No	No	AT3G45980	O23629	O23629(105)-O23629(69)	32.775	32.174	H2B, HTB9 ; Histone superfamily protein
AT3G45980.1(105)-AT3G45980.1(72)	ChlorplastXL	No	No	AT3G45980	O23629	O23629(72)-O23629(105)	36.2284	35.656	H2B, HTB9 ; Histone superfamily protein
AT3G45980.1(111)-AT3G45980.1(33)	ChlorplastXL	No	No	AT3G45980	O23629	O23629(111)-O23629(33)	#N/A	83.026	H2B, HTB9 ; Histone superfamily protein
AT3G45980.1(111)-AT3G45980.1(34)	ChlorplastXL	No	No	AT3G45980	O23629	O23629(111)-O23629(34)	#N/A	82.592	H2B, HTB9 ; Histone superfamily protein
AT3G45980.1(111)-AT3G45980.1(40)	ChlorplastXL	No	No	AT3G45980	O23629	O23629(40)-O23629(111)	#N/A	80.839	H2B, HTB9 ; Histone superfamily protein
AT3G45980.1(111)-AT3G45980.1(43)	ChlorplastXL;LysateXL	No	Yes	AT3G45980	O23629	O23629(43)-O23629(111)	#N/A	77.516	H2B, HTB9 ; Histone superfamily protein
AT3G45980.1(111)-AT3G45980.1(51)	ChlorplastXL;LysateXL;NuXL	Yes	Yes	AT3G45980	O23629	O23629(111)-O23629(51)	#N/A	56.362	H2B, HTB9 ; Histone superfamily protein
AT3G45980.1(111)-AT3G45980.1(52)	ChlorplastXL;LysateXL;NuXL	Yes	Yes	AT3G45980	O23629	O23629(111)-O23629(52)	#N/A	54.003	H2B, HTB9 ; Histone superfamily protein
AT3G45980.1(111)-AT3G45980.1(57)	ChlorplastXL;LysateXL;NuXL	Yes	Yes	AT3G45980	O23629	O23629(111)-O23629(57)	42.6	41.557	H2B, HTB9 ; Histone superfamily protein
AT3G45980.1(111)-AT3G45980.1(58)	ChlorplastXL;LysateXL;NuXL	Yes	Yes	AT3G45980	O23629	O23629(111)-O23629(58)	39.006	37.825	H2B, HTB9 ; Histone superfamily protein
AT3G45980.1(111)-AT3G45980.1(8)	ChlorplastXL	No	No	AT3G45980	O23629	O23629(111)-O23629(8)	#N/A	47.234	H2B, HTB9 ; Histone superfamily protein
AT3G45980.1(112)-AT3G45980.1(25)	ChlorplastXL	No	No	AT3G45980	O23629	O23629(112)-O23629(25)	#N/A	72.109	H2B, HTB9 ; Histone superfamily protein
AT3G45980.1(112)-AT3G45980.1(43)	ChlorplastXL;LysateXL;NuXL	Yes	Yes	AT3G45980	O23629	O23629(43)-O23629(112)	#N/A	75.416	H2B, HTB9 ; Histone superfamily protein
AT3G45980.1(112)-AT3G45980.1(51)	NuXL	No	No	AT3G45980	O23629	O23629(112)-O23629(51)	#N/A	54.074	H2B, HTB9 ; Histone superfamily protein
AT3G45980.1(112)-AT3G45980.1(52)	NuXL	No	No	AT3G45980	O23629	O23629(112)-O23629(52)	#N/A	51.785	H2B, HTB9 ; Histone superfamily protein
AT3G45980.1(112)-AT3G45980.1(58)	ChlorplastXL;LysateXL	No	Yes	AT3G45980	O23629	O23629(112)-O23629(58)	37.204	35.555	H2B, HTB9 ; Histone superfamily protein
AT3G45980.1(12)-AT3G45980.1(18)	NuXL	No	No	AT3G45980	O23629	O23629(18)-O23629(12)	#N/A	20.403	H2B, HTB9 ; Histone superfamily protein
AT3G45980.1(12)-AT3G45980.1(23)	NuXL	No	No	AT3G45980	O23629	O23629(23)-O23629(12)	#N/A	36.691	H2B, HTB9 ; Histone superfamily protein
AT3G45980.1(13)-AT3G45980.1(13)	NuXL	No	No	AT3G45980	O23629	O23629(13)-O23629(13)	#N/A	0	H2B, HTB9 ; Histone superfamily protein
AT3G45980.1(13)-AT3G45980.1(146)	NuXL	No	No	AT3G45980	O23629	O23629(13)-O23629(146)	#N/A	28.999	H2B, HTB9 ; Histone superfamily protein
AT3G45980.1(13)-AT3G45980.1(18)	NuXL	No	No	AT3G45980	O23629	O23629(13)-O23629(18)	#N/A	17.188	H2B, HTB9 ; Histone superfamily protein
AT3G45980.1(13)-AT3G45980.1(2)	ChlorplastXL;NuXL	No	Yes	AT3G45980	O23629	O23629(13)-O23629(2)	#N/A	36.481	H2B, HTB9 ; Histone superfamily protein
AT3G45980.1(13)-AT3G45980.1(7)	ChlorplastXL;NuXL	No	Yes	AT3G45980	O23629	O23629(7)-O23629(13)	#N/A	20.324	H2B, HTB9 ; Histone superfamily protein
AT3G45980.1(13)-AT3G45980.1(8)	NuXL	No	No	AT3G45980	O23629	O23629(13)-O23629(8)	#N/A	17.227	H2B, HTB9 ; Histone superfamily protein
AT3G45980.1(134)-AT3G45980.1(51)	ChlorplastXL	No	No	AT3G45980	O23629	O23629(134)-O23629(51)	#N/A	57.019	H2B, HTB9 ; Histone superfamily protein
AT3G45980.1(142)-AT3G45980.1(7)	ChlorplastXL	No	No	AT3G45980	O23629	O23629(142)-O23629(7)	#N/A	26.515	H2B, HTB9 ; Histone superfamily protein
AT3G45980.1(146)-AT3G45980.1(25)	ChlorplastXL;NuXL	No	Yes	AT3G45980	O23629	O23629(25)-O23629(146)	#N/A	54.122	H2B, HTB9 ; Histone superfamily protein
AT3G45980.1(146)-AT3G45980.1(28)	ChlorplastXL	No	No	AT3G45980	O23629	O23629(28)-O23629(146)	#N/A	59.521	H2B, HTB9 ; Histone superfamily protein
AT3G45980.1(146)-AT3G45980.1(43)	ChlorplastXL;NuXL	No	Yes	AT3G45980	O23629	O23629(43)-O23629(146)	#N/A	68.458	H2B, HTB9 ; Histone superfamily protein
AT3G45980.1(146)-AT3G45980.1(51)	ChlorplastXL;NuXL	No	Yes	AT3G45980	O23629	O23629(51)-O23629(146)	#N/A	50.962	H2B, HTB9 ; Histone superfamily protein
AT3G45980.1(146)-AT3G45980.1(57)	ChlorplastXL	No	No	AT3G45980	O23629	O23629(57)-O23629(146)	39.374	36.606	H2B, HTB9 ; Histone superfamily protein
AT3G45980.1(146)-AT3G45980.1(7)	ChlorplastXL	No	No	AT3G45980	O23629	O23629(7)-O23629(146)	#N/A	27.771	H2B, HTB9 ; Histone superfamily protein
AT3G45980.1(146)-AT3G45980.1(8)	ChlorplastXL	No	No	AT3G45980	O23629	O23629(8)-O23629(146)	#N/A	25.09	H2B, HTB9 ; Histone superfamily protein
AT3G45980.1(18)-AT3G45980.1(28)	ChlorplastXL;NuXL	No	Yes	AT3G45980	O23629	O23629(18)-O23629(28)	#N/A	31.917	H2B, HTB9 ; Histone superfamily protein
AT3G45980.1(23)-AT3G45980.1(28)	ChlorplastXL;NuXL	No	Yes	AT3G45980	O23629	O23629(23)-O23629(28)	#N/A	16.182	H2B, HTB9 ; Histone superfamily protein
AT3G45980.1(23)-AT3G45980.1(33)	NuXL	No	No	AT3G45980	O23629	O23629(23)-O23629(33)	#N/A	32.74	H2B, HTB9 ; Histone superfamily protein
AT3G45980.1(23)-AT3G45980.1(7)	NuXL	No	No	AT3G45980	O23629	O23629(23)-O23629(7)	#N/A	52.531	H2B, HTB9 ; Histone superfamily protein
AT3G45980.1(25)-AT3G45980.1(36)	NuXL	No	No	AT3G45980	O23629	O23629(25)-O23629(36)	#N/A	36.433	H2B, HTB9 ; Histone superfamily protein
AT3G45980.1(25)-AT3G45980.1(39)	LysateXL;NuXL	No	Yes	AT3G45980	O23629	O23629(25)-O23629(39)	#N/A	45.092	H2B, HTB9 ; Histone superfamily protein
AT3G45980.1(25)-AT3G45980.1(40)	ChlorplastXL	No	No	AT3G45980	O23629	O23629(25)-O23629(40)	#N/A	47.66	H2B, HTB9 ; Histone superfamily protein
AT3G45980.1(28)-AT3G45980.1(39)	NuXL	No	No	AT3G45980	O23629	O23629(28)-O23629(39)	#N/A	36.7	H2B, HTB9 ; Histone superfamily protein
AT3G45980.1(28)-AT3G45980.1(40)	ChlorplastXL;NuXL	No	Yes	AT3G45980	O23629	O23629(28)-O23629(40)	#N/A	39.613	H2B, HTB9 ; Histone superfamily protein
AT3G45980.1(33)-AT3G45980.1(36)	ChlorplastXL;LysateXL	No	Yes	AT3G45980	O23629	O23629(33)-O23629(36)	#N/A	10.623	H2B, HTB9 ; Histone superfamily protein
AT3G45980.1(33)-AT3G45980.1(39)	ChlorplastXL;LysateXL;NuXL	Yes	Yes	AT3G45980	O23629	O23629(33)-O23629(39)	#N/A	20.756	H2B, HTB9 ; Histone superfamily protein
AT3G45980.1(33)-AT3G45980.1(40)	ChlorplastXL;LysateXL;NuXL	Yes	Yes	AT3G45980	O23629	O23629(40)-O23629(33)	#N/A	24.174	H2B, HTB9 ; Histone superfamily protein
AT3G45980.1(33)-AT3G45980.1(43)	ChlorplastXL;LysateXL;NuXL	Yes	Yes	AT3G45980	O23629	O23629(43)-O23629(33)	#N/A	33.685	H2B, HTB9 ; Histone superfamily protein
AT3G45980.1(34)-AT3G45980.1(40)	ChlorplastXL;NuXL	No	Yes	AT3G45980	O23629	O23629(40)-O23629(34)	#N/A	20.714	H2B, HTB9 ; Histone superfamily protein
AT3G45980.1(34)-AT3G45980.1(43)	ChlorplastXL;LysateXL;NuXL	Yes	Yes	AT3G45980	O23629	O23629(43)-O23629(34)	#N/A	30.251	H2B, HTB9 ; Histone superfamily protein
AT3G45980.1(36)-AT3G45980.1(40)	ChlorplastXL	No	No	AT3G45980	O23629	O23629(40)-O23629(36)	#N/A	13.826	H2B, HTB9 ; Histone superfamily protein
AT3G45980.1(36)-AT3G45980.1(43)	ChlorplastXL;LysateXL;NuXL	Yes	Yes	AT3G45980	O23629	O23629(43)-O23629(36)	#N/A	23.795	H2B, HTB9 ; Histone superfamily protein
AT3G45980.1(39)-AT3G45980.1(51)	NuXL	No	No	AT3G45980	O23629	O23629(51)-O23629(39)	#N/A	35.922	H2B, HTB9 ; Histone superfamily protein
AT3G45980.1(39)-AT3G45980.1(58)	NuXL	No	No	AT3G45980	O23629	O23629(58)-O23629(39)	#N/A	46.168	H2B, HTB9 ; Histone superfamily protein
AT3G45980.1(43)-AT3G45980.1(58)	ChlorplastXL;NuXL	No	Yes	AT3G45980	O23629	O23629(43)-O23629(58)	#N/A	40.067	H2B, HTB9 ; Histone superfamily protein
AT3G45980.1(51)-AT3G45980.1(57)	NuXL	No	No	AT3G45980	O23629	O23629(57)-O23629(51)	#N/A	16.521	H2B, HTB9 ; Histone superfamily protein
AT3G45980.1(51)-AT3G45980.1(58)	ChlorplastXL;NuXL	No	Yes	AT3G45980	O23629	O23629(51)-O23629(58)	#N/A	19.484	H2B, HTB9 ; Histone superfamily protein
AT3G45980.1(51)-AT3G45980.1(69)	ChlorplastXL;NuXL	No	Yes	AT3G45980	O23629	O23629(69)-O23629(51)	#N/A	37.772	H2B, HTB9 ; Histone superfamily protein
AT3G45980.1(52)-AT3G45980.1(58)	ChlorplastXL;LysateXL;NuXL	Yes	Yes	AT3G45980	O23629	O23629(52)-O23629(58)	#N/A	16.647	H2B, HTB9 ; Histone superfamily protein
AT3G45980.1(53)-AT3G45980.1(58)	ChlorplastXL	No	No	AT3G45980	O23629	O23629(53)-O23629(58)	#N/A	13.992	H2B, HTB9 ; Histone superfamily protein
AT3G45980.1(57)-AT3G45980.1(69)	ChlorplastXL;NuXL	No	Yes	AT3G45980	O23629	O23629(69)-O23629(57)	25.401	23.856	H2B, HTB9 ; Histone superfamily protein
AT3G45980.1(57)-AT3G45980.1(72)	NuXL	No	No	AT3G45980	O23629	O23629(72)-O23629(57)	29.053	27.768	H2B, HTB9 ; Histone superfamily protein
AT3G45980.1(58)-AT3G45980.1(69)	ChlorplastXL;NuXL	No	Yes	AT3G45980	O23629	O23629(69)-O23629(58)	24.51	23.135	H2B, HTB9 ; Histone superfamily protein
AT3G45980.1(58)-AT3G45980.1(72)	ChlorplastXL;LysateXL;NuXL	Yes	Yes	AT3G45980	O23629	O23629(72)-O23629(58)	28.576	27.478	H2B, HTB9 ; Histone superfamily protein
AT3G45980.1(64)-AT3G45980.1(72)	ChlorplastXL;NuXL	No	Yes	AT3G45980	O23629	O23629(72)-O23629(64)	12.3887	12.435	H2B, HTB9 ; Histone superfamily protein
AT3G46010.1(15)-AT3G46010.1(22)	ChlorplastXL;LysateXL	No	Yes	AT3G46010	Q39250	Q39250(15)-Q39250(22)	10.123	10.272	ADF1, atadf, ATADF1 ; actin depolymerizing factor 1
AT3G46030.1(12)-AT3G46030.1(12)	NuXL	No	No	AT3G46030	Q9LZT0	Q9LZT0(12)-Q9LZT0(12)	#N/A	0	HTB11 ; Histone superfamily protein
AT3G46030.1(12)-AT3G46030.1(13)	NuXL	No	No	AT3G46030	Q9LZT0	Q9LZT0(13)-Q9LZT0(12)	#N/A	3.804	HTB11 ; Histone superfamily protein
AT3G46030.1(12)-AT3G46030.1(8)	NuXL	No	No	AT3G46030	Q9LZT0	Q9LZT0(12)-Q9LZT0(8)	#N/A	13.987	HTB11 ; Histone superfamily protein
AT3G46030.1(13)-AT3G46030.1(13)	NuXL	No	No	AT3G46030	Q9LZT0	Q9LZT0(13)-Q9LZT0(13)	#N/A	0	HTB11 ; Histone superfamily protein
AT3G46030.1(18)-AT3G46030.1(23)	NuXL	No	No	AT3G46030	Q9LZT0	Q9LZT0(23)-Q9LZT0(18)	#N/A	17.034	HTB11 ; Histone superfamily protein
AT3G46040.1(12)-AT3G46040.1(71)	ChlorplastXL;LysateXL;NuXL	Yes	Yes	AT3G46040	Q9LX88	Q9LX88(12)-Q9LX88(71)	#N/A	9.031	RPS15AD ; ribosomal protein S15A D
AT3G46220.1(462)-AT3G46220.1(470)	NuXL	No	No	AT3G46220	Q9LX73	Q9LX73(462)-Q9LX73(470)	#N/A	23.354	; unknown protein; CONTAINS InterPro DOMAIN/s: Protein of unknown function DUF2042 (InterPro:IPR018611); Has 559 Blast hits to 533 proteins in 154 species: Archae - 3; Bacteria - 32; Metazoa - 305; Fungi - 42; Plants - 50; Viruses - 3; Other Eukaryotes - 124 (source: NCBI BLink).
AT3G46280.1(90)-AT3G46280.1(96)	ChlorplastXL	No	No	AT3G46280	A0A654FD87	#N/A	#N/A	#N/A	; protein kinase-related
AT3G46290.1(703)-AT3G46290.1(707)	LysateXL	No	No	AT3G46290	Q9LX66	Q9LX66(703)-Q9LX66(707)	#N/A	6.63	HERK1 ; hercules receptor kinase 1
AT3G46440.1(11)-AT3G46440.1(23)	LysateXL;NuXL	No	Yes	AT3G46440	Q9SN95	Q9SN95(11)-Q9SN95(23)	#N/A	27.801	UXS5 ; UDP-XYL synthase 5
AT3G46440.1(23)-AT3G46440.1(6)	LysateXL	No	No	AT3G46440	Q9SN95	Q9SN95(6)-Q9SN95(23)	#N/A	41.032	UXS5 ; UDP-XYL synthase 5
AT3G46440.1(232)-AT3G46440.1(290)	LysateXL	No	No	AT3G46440	Q9SN95	Q9SN95(290)-Q9SN95(232)	#N/A	9.505	UXS5 ; UDP-XYL synthase 5
AT3G46440.1(303)-AT3G46440.1(310)	ChlorplastXL;NuXL	No	Yes	AT3G46440	Q9SN95	Q9SN95(310)-Q9SN95(303)	#N/A	15.141	UXS5 ; UDP-XYL synthase 5
AT3G46530.1(102)-AT3G46530.1(98)	ChlorplastXL	No	No	AT3G46530	Q9M667	Q9M667(102)-Q9M667(98)	#N/A	6.308	RPP13 ; NB-ARC domain-containing disease resistance protein
AT3G46560.1(17)-AT3G46560.1(73)	NuXL	No	No	AT3G46560	Q9XGX9	Q9XGX9(17)-Q9XGX9(73)	#N/A	31.948	TIM9, emb2474 ; Tim10/DDP family zinc finger protein
AT3G46560.1(54)-AT3G46560.1(70)	LysateXL	No	No	AT3G46560	Q9XGX9	Q9XGX9(54)-Q9XGX9(70)	#N/A	25.344	TIM9, emb2474 ; Tim10/DDP family zinc finger protein
AT3G46560.1(58)-AT3G46560.1(70)	LysateXL	No	No	AT3G46560	Q9XGX9	Q9XGX9(58)-Q9XGX9(70)	#N/A	18.185	TIM9, emb2474 ; Tim10/DDP family zinc finger protein
AT3G46740.1(288)-AT3G46740.1(319)	ChlorplastXL;LysateXL;NuXL	Yes	Yes	AT3G46740	Q9STE8	Q9STE8(288)-Q9STE8(319)	24.5344	24.789	TOC75-III, MAR1 ; translocon at the outer envelope membrane of chloroplasts 75-III
AT3G46740.1(396)-AT3G46740.1(411)	ChlorplastXL;LysateXL;NuXL	Yes	Yes	AT3G46740	Q9STE8	Q9STE8(411)-Q9STE8(396)	10.5046	10.54	TOC75-III, MAR1 ; translocon at the outer envelope membrane of chloroplasts 75-III
AT3G46740.1(533)-AT3G46740.1(541)	ChlorplastXL;NuXL	No	Yes	AT3G46740	Q9STE8	Q9STE8(541)-Q9STE8(533)	#N/A	23.162	TOC75-III, MAR1 ; translocon at the outer envelope membrane of chloroplasts 75-III
AT3G46740.1(533)-AT3G46740.1(566)	ChlorplastXL;LysateXL;NuXL	Yes	Yes	AT3G46740	Q9STE8	Q9STE8(566)-Q9STE8(533)	#N/A	7.981	TOC75-III, MAR1 ; translocon at the outer envelope membrane of chloroplasts 75-III
AT3G46740.1(533)-AT3G46740.1(578)	ChlorplastXL	No	No	AT3G46740	Q9STE8	Q9STE8(578)-Q9STE8(533)	#N/A	13.984	TOC75-III, MAR1 ; translocon at the outer envelope membrane of chloroplasts 75-III
AT3G46740.1(541)-AT3G46740.1(566)	ChlorplastXL;NuXL	No	Yes	AT3G46740	Q9STE8	Q9STE8(541)-Q9STE8(566)	#N/A	18.009	TOC75-III, MAR1 ; translocon at the outer envelope membrane of chloroplasts 75-III
AT3G46740.1(640)-AT3G46740.1(677)	ChlorplastXL	No	No	AT3G46740	Q9STE8	Q9STE8(677)-Q9STE8(640)	#N/A	11.633	TOC75-III, MAR1 ; translocon at the outer envelope membrane of chloroplasts 75-III
AT3G46740.1(664)-AT3G46740.1(770)	ChlorplastXL	No	No	AT3G46740	Q9STE8	Q9STE8(664)-Q9STE8(770)	#N/A	14.05	TOC75-III, MAR1 ; translocon at the outer envelope membrane of chloroplasts 75-III
AT3G46740.1(770)-AT3G46740.1(791)	ChlorplastXL;NuXL	No	Yes	AT3G46740	Q9STE8	Q9STE8(791)-Q9STE8(770)	#N/A	41.276	TOC75-III, MAR1 ; translocon at the outer envelope membrane of chloroplasts 75-III
AT3G46780.1(139)-AT3G46780.1(164)	ChlorplastXL;LysateXL	No	Yes	AT3G46780	Q9STF2	Q9STF2(164)-Q9STF2(139)	#N/A	30.648	PTAC16 ; plastid transcriptionally active 16
AT3G46780.1(139)-AT3G46780.1(89)	ChlorplastXL	No	No	AT3G46780	Q9STF2	Q9STF2(89)-Q9STF2(139)	#N/A	30.037	PTAC16 ; plastid transcriptionally active 16
AT3G46780.1(147)-AT3G46780.1(164)	ChlorplastXL;LysateXL	No	Yes	AT3G46780	Q9STF2	Q9STF2(164)-Q9STF2(147)	#N/A	20.421	PTAC16 ; plastid transcriptionally active 16
AT3G46780.1(147)-AT3G46780.1(347)	ChlorplastXL	No	No	AT3G46780	Q9STF2	Q9STF2(147)-Q9STF2(347)	#N/A	40.411	PTAC16 ; plastid transcriptionally active 16
AT3G46780.1(147)-AT3G46780.1(54)	ChlorplastXL	No	No	AT3G46780	Q9STF2	Q9STF2(54)-Q9STF2(147)	#N/A	56.71	PTAC16 ; plastid transcriptionally active 16
AT3G46780.1(147)-AT3G46780.1(88)	ChlorplastXL	No	No	AT3G46780	Q9STF2	Q9STF2(147)-Q9STF2(88)	#N/A	19.51	PTAC16 ; plastid transcriptionally active 16
AT3G46780.1(147)-AT3G46780.1(89)	ChlorplastXL;LysateXL	No	Yes	AT3G46780	Q9STF2	Q9STF2(89)-Q9STF2(147)	#N/A	18.46	PTAC16 ; plastid transcriptionally active 16
AT3G46780.1(164)-AT3G46780.1(88)	ChlorplastXL	No	No	AT3G46780	Q9STF2	Q9STF2(164)-Q9STF2(88)	#N/A	14.111	PTAC16 ; plastid transcriptionally active 16
AT3G46780.1(164)-AT3G46780.1(89)	ChlorplastXL	No	No	AT3G46780	Q9STF2	Q9STF2(164)-Q9STF2(89)	#N/A	13.085	PTAC16 ; plastid transcriptionally active 16
AT3G46780.1(271)-AT3G46780.1(271)	ChlorplastXL	No	No	AT3G46780	Q9STF2	Q9STF2(271)-Q9STF2(271)	#N/A	0	PTAC16 ; plastid transcriptionally active 16
AT3G46780.1(347)-AT3G46780.1(363)	ChlorplastXL;LysateXL	No	Yes	AT3G46780	Q9STF2	Q9STF2(363)-Q9STF2(347)	#N/A	23.718	PTAC16 ; plastid transcriptionally active 16
AT3G46780.1(347)-AT3G46780.1(368)	ChlorplastXL;LysateXL;NuXL	Yes	Yes	AT3G46780	Q9STF2	Q9STF2(347)-Q9STF2(368)	#N/A	30.929	PTAC16 ; plastid transcriptionally active 16
AT3G46780.1(347)-AT3G46780.1(377)	ChlorplastXL;LysateXL	No	Yes	AT3G46780	Q9STF2	Q9STF2(377)-Q9STF2(347)	#N/A	43.847	PTAC16 ; plastid transcriptionally active 16
AT3G46780.1(347)-AT3G46780.1(417)	LysateXL	No	No	AT3G46780	Q9STF2	Q9STF2(417)-Q9STF2(347)	#N/A	94.524	PTAC16 ; plastid transcriptionally active 16
AT3G46780.1(347)-AT3G46780.1(419)	LysateXL	No	No	AT3G46780	Q9STF2	Q9STF2(419)-Q9STF2(347)	#N/A	91.164	PTAC16 ; plastid transcriptionally active 16
AT3G46780.1(347)-AT3G46780.1(429)	ChlorplastXL	No	No	AT3G46780	Q9STF2	Q9STF2(429)-Q9STF2(347)	#N/A	75.821	PTAC16 ; plastid transcriptionally active 16
AT3G46780.1(347)-AT3G46780.1(457)	ChlorplastXL	No	No	AT3G46780	Q9STF2	Q9STF2(347)-Q9STF2(457)	#N/A	62.216	PTAC16 ; plastid transcriptionally active 16
AT3G46780.1(347)-AT3G46780.1(494)	ChlorplastXL	No	No	AT3G46780	Q9STF2	Q9STF2(347)-Q9STF2(494)	#N/A	42.338	PTAC16 ; plastid transcriptionally active 16
AT3G46780.1(368)-AT3G46780.1(377)	ChlorplastXL	No	No	AT3G46780	Q9STF2	Q9STF2(377)-Q9STF2(368)	#N/A	14.258	PTAC16 ; plastid transcriptionally active 16
AT3G46780.1(368)-AT3G46780.1(385)	ChlorplastXL	No	No	AT3G46780	Q9STF2	Q9STF2(385)-Q9STF2(368)	#N/A	25.864	PTAC16 ; plastid transcriptionally active 16
AT3G46780.1(368)-AT3G46780.1(389)	ChlorplastXL	No	No	AT3G46780	Q9STF2	Q9STF2(389)-Q9STF2(368)	#N/A	31.704	PTAC16 ; plastid transcriptionally active 16
AT3G46780.1(368)-AT3G46780.1(419)	ChlorplastXL;LysateXL	No	Yes	AT3G46780	Q9STF2	Q9STF2(419)-Q9STF2(368)	#N/A	61.038	PTAC16 ; plastid transcriptionally active 16
AT3G46780.1(368)-AT3G46780.1(429)	ChlorplastXL	No	No	AT3G46780	Q9STF2	Q9STF2(429)-Q9STF2(368)	#N/A	46.416	PTAC16 ; plastid transcriptionally active 16
AT3G46780.1(368)-AT3G46780.1(469)	ChlorplastXL	No	No	AT3G46780	Q9STF2	Q9STF2(469)-Q9STF2(368)	#N/A	47.897	PTAC16 ; plastid transcriptionally active 16
AT3G46780.1(368)-AT3G46780.1(54)	ChlorplastXL	No	No	AT3G46780	Q9STF2	Q9STF2(54)-Q9STF2(368)	#N/A	45.216	PTAC16 ; plastid transcriptionally active 16
AT3G46780.1(377)-AT3G46780.1(385)	ChlorplastXL;LysateXL	No	Yes	AT3G46780	Q9STF2	Q9STF2(385)-Q9STF2(377)	#N/A	12.423	PTAC16 ; plastid transcriptionally active 16
AT3G46780.1(377)-AT3G46780.1(389)	ChlorplastXL;NuXL	No	Yes	AT3G46780	Q9STF2	Q9STF2(389)-Q9STF2(377)	#N/A	18.512	PTAC16 ; plastid transcriptionally active 16
AT3G46780.1(377)-AT3G46780.1(419)	ChlorplastXL	No	No	AT3G46780	Q9STF2	Q9STF2(419)-Q9STF2(377)	#N/A	50.041	PTAC16 ; plastid transcriptionally active 16
AT3G46780.1(377)-AT3G46780.1(429)	ChlorplastXL	No	No	AT3G46780	Q9STF2	Q9STF2(429)-Q9STF2(377)	#N/A	38.834	PTAC16 ; plastid transcriptionally active 16
AT3G46780.1(381)-AT3G46780.1(389)	ChlorplastXL;LysateXL	No	Yes	AT3G46780	Q9STF2	Q9STF2(389)-Q9STF2(381)	#N/A	12.474	PTAC16 ; plastid transcriptionally active 16
AT3G46780.1(381)-AT3G46780.1(403)	ChlorplastXL	No	No	AT3G46780	Q9STF2	Q9STF2(403)-Q9STF2(381)	#N/A	32.382	PTAC16 ; plastid transcriptionally active 16
AT3G46780.1(385)-AT3G46780.1(403)	ChlorplastXL;LysateXL	No	Yes	AT3G46780	Q9STF2	Q9STF2(403)-Q9STF2(385)	#N/A	26.356	PTAC16 ; plastid transcriptionally active 16
AT3G46780.1(385)-AT3G46780.1(429)	ChlorplastXL	No	No	AT3G46780	Q9STF2	Q9STF2(429)-Q9STF2(385)	#N/A	30.548	PTAC16 ; plastid transcriptionally active 16
AT3G46780.1(385)-AT3G46780.1(457)	ChlorplastXL	No	No	AT3G46780	Q9STF2	Q9STF2(385)-Q9STF2(457)	#N/A	29.784	PTAC16 ; plastid transcriptionally active 16
AT3G46780.1(389)-AT3G46780.1(417)	ChlorplastXL;LysateXL	No	Yes	AT3G46780	Q9STF2	Q9STF2(389)-Q9STF2(417)	#N/A	34.872	PTAC16 ; plastid transcriptionally active 16
AT3G46780.1(389)-AT3G46780.1(419)	ChlorplastXL;LysateXL	No	Yes	AT3G46780	Q9STF2	Q9STF2(389)-Q9STF2(419)	#N/A	33.114	PTAC16 ; plastid transcriptionally active 16
AT3G46780.1(389)-AT3G46780.1(429)	ChlorplastXL	No	No	AT3G46780	Q9STF2	Q9STF2(429)-Q9STF2(389)	#N/A	26.686	PTAC16 ; plastid transcriptionally active 16
AT3G46780.1(389)-AT3G46780.1(457)	ChlorplastXL	No	No	AT3G46780	Q9STF2	Q9STF2(389)-Q9STF2(457)	#N/A	32.381	PTAC16 ; plastid transcriptionally active 16
AT3G46780.1(403)-AT3G46780.1(419)	ChlorplastXL;LysateXL	No	Yes	AT3G46780	Q9STF2	Q9STF2(403)-Q9STF2(419)	#N/A	20.647	PTAC16 ; plastid transcriptionally active 16
AT3G46780.1(403)-AT3G46780.1(457)	ChlorplastXL	No	No	AT3G46780	Q9STF2	Q9STF2(403)-Q9STF2(457)	#N/A	44.923	PTAC16 ; plastid transcriptionally active 16
AT3G46780.1(417)-AT3G46780.1(429)	ChlorplastXL;LysateXL	No	Yes	AT3G46780	Q9STF2	Q9STF2(429)-Q9STF2(417)	#N/A	24.327	PTAC16 ; plastid transcriptionally active 16
AT3G46780.1(417)-AT3G46780.1(446)	ChlorplastXL	No	No	AT3G46780	Q9STF2	Q9STF2(446)-Q9STF2(417)	#N/A	46.194	PTAC16 ; plastid transcriptionally active 16
AT3G46780.1(417)-AT3G46780.1(457)	ChlorplastXL	No	No	AT3G46780	Q9STF2	Q9STF2(417)-Q9STF2(457)	#N/A	59.5	PTAC16 ; plastid transcriptionally active 16
AT3G46780.1(419)-AT3G46780.1(446)	ChlorplastXL	No	No	AT3G46780	Q9STF2	Q9STF2(446)-Q9STF2(419)	#N/A	45.681	PTAC16 ; plastid transcriptionally active 16
AT3G46780.1(419)-AT3G46780.1(457)	ChlorplastXL	No	No	AT3G46780	Q9STF2	Q9STF2(419)-Q9STF2(457)	#N/A	59.962	PTAC16 ; plastid transcriptionally active 16
AT3G46780.1(419)-AT3G46780.1(494)	ChlorplastXL	No	No	AT3G46780	Q9STF2	Q9STF2(419)-Q9STF2(494)	#N/A	100.276	PTAC16 ; plastid transcriptionally active 16
AT3G46780.1(42)-AT3G46780.1(52)	ChlorplastXL	No	No	AT3G46780	Q9STF2	Q9STF2(52)-Q9STF2(42)	#N/A	23.901	PTAC16 ; plastid transcriptionally active 16
AT3G46780.1(42)-AT3G46780.1(54)	ChlorplastXL	No	No	AT3G46780	Q9STF2	Q9STF2(54)-Q9STF2(42)	#N/A	24.422	PTAC16 ; plastid transcriptionally active 16
AT3G46780.1(42)-AT3G46780.1(63)	ChlorplastXL	No	No	AT3G46780	Q9STF2	Q9STF2(63)-Q9STF2(42)	#N/A	39.404	PTAC16 ; plastid transcriptionally active 16
AT3G46780.1(429)-AT3G46780.1(457)	ChlorplastXL	No	No	AT3G46780	Q9STF2	Q9STF2(429)-Q9STF2(457)	#N/A	51.806	PTAC16 ; plastid transcriptionally active 16
AT3G46780.1(446)-AT3G46780.1(464)	ChlorplastXL	No	No	AT3G46780	Q9STF2	Q9STF2(446)-Q9STF2(464)	#N/A	46.099	PTAC16 ; plastid transcriptionally active 16
AT3G46780.1(457)-AT3G46780.1(464)	ChlorplastXL;LysateXL	No	Yes	AT3G46780	Q9STF2	Q9STF2(464)-Q9STF2(457)	#N/A	17.5	PTAC16 ; plastid transcriptionally active 16
AT3G46780.1(457)-AT3G46780.1(465)	ChlorplastXL;LysateXL	No	Yes	AT3G46780	Q9STF2	Q9STF2(465)-Q9STF2(457)	#N/A	21.056	PTAC16 ; plastid transcriptionally active 16
AT3G46780.1(457)-AT3G46780.1(469)	ChlorplastXL;NuXL	No	Yes	AT3G46780	Q9STF2	Q9STF2(469)-Q9STF2(457)	#N/A	30.687	PTAC16 ; plastid transcriptionally active 16
AT3G46780.1(457)-AT3G46780.1(479)	ChlorplastXL	No	No	AT3G46780	Q9STF2	Q9STF2(479)-Q9STF2(457)	#N/A	59.755	PTAC16 ; plastid transcriptionally active 16
AT3G46780.1(457)-AT3G46780.1(494)	ChlorplastXL;NuXL	No	Yes	AT3G46780	Q9STF2	Q9STF2(494)-Q9STF2(457)	#N/A	46.977	PTAC16 ; plastid transcriptionally active 16
AT3G46780.1(457)-AT3G46780.1(54)	ChlorplastXL	No	No	AT3G46780	Q9STF2	Q9STF2(54)-Q9STF2(457)	#N/A	58.306	PTAC16 ; plastid transcriptionally active 16
AT3G46780.1(457)-AT3G46780.1(89)	ChlorplastXL	No	No	AT3G46780	Q9STF2	Q9STF2(89)-Q9STF2(457)	#N/A	75.248	PTAC16 ; plastid transcriptionally active 16
AT3G46780.1(464)-AT3G46780.1(469)	ChlorplastXL	No	No	AT3G46780	Q9STF2	Q9STF2(469)-Q9STF2(464)	#N/A	14.059	PTAC16 ; plastid transcriptionally active 16
AT3G46780.1(469)-AT3G46780.1(479)	ChlorplastXL	No	No	AT3G46780	Q9STF2	Q9STF2(479)-Q9STF2(469)	#N/A	29.559	PTAC16 ; plastid transcriptionally active 16
AT3G46780.1(469)-AT3G46780.1(487)	ChlorplastXL	No	No	AT3G46780	Q9STF2	Q9STF2(469)-Q9STF2(487)	#N/A	30.076	PTAC16 ; plastid transcriptionally active 16
AT3G46780.1(479)-AT3G46780.1(486)	ChlorplastXL	No	No	AT3G46780	Q9STF2	Q9STF2(479)-Q9STF2(486)	#N/A	20.987	PTAC16 ; plastid transcriptionally active 16
AT3G46780.1(479)-AT3G46780.1(487)	ChlorplastXL	No	No	AT3G46780	Q9STF2	Q9STF2(479)-Q9STF2(487)	#N/A	23.522	PTAC16 ; plastid transcriptionally active 16
AT3G46780.1(479)-AT3G46780.1(490)	ChlorplastXL	No	No	AT3G46780	Q9STF2	Q9STF2(479)-Q9STF2(490)	#N/A	30.599	PTAC16 ; plastid transcriptionally active 16
AT3G46780.1(481)-AT3G46780.1(486)	ChlorplastXL	No	No	AT3G46780	Q9STF2	Q9STF2(481)-Q9STF2(486)	#N/A	16.078	PTAC16 ; plastid transcriptionally active 16
AT3G46780.1(481)-AT3G46780.1(487)	ChlorplastXL	No	No	AT3G46780	Q9STF2	Q9STF2(481)-Q9STF2(487)	#N/A	18.847	PTAC16 ; plastid transcriptionally active 16
AT3G46780.1(487)-AT3G46780.1(487)	LysateXL	No	No	AT3G46780	Q9STF2	Q9STF2(487)-Q9STF2(487)	#N/A	0	PTAC16 ; plastid transcriptionally active 16
AT3G46780.1(487)-AT3G46780.1(494)	ChlorplastXL	No	No	AT3G46780	Q9STF2	Q9STF2(494)-Q9STF2(487)	#N/A	21.946	PTAC16 ; plastid transcriptionally active 16
AT3G46780.1(490)-AT3G46780.1(494)	ChlorplastXL;NuXL	No	Yes	AT3G46780	Q9STF2	Q9STF2(494)-Q9STF2(490)	#N/A	13.048	PTAC16 ; plastid transcriptionally active 16
AT3G46780.1(50)-AT3G46780.1(54)	ChlorplastXL;LysateXL	No	Yes	AT3G46780	Q9STF2	Q9STF2(54)-Q9STF2(50)	#N/A	12.411	PTAC16 ; plastid transcriptionally active 16
AT3G46780.1(50)-AT3G46780.1(63)	ChlorplastXL	No	No	AT3G46780	Q9STF2	Q9STF2(63)-Q9STF2(50)	#N/A	33.296	PTAC16 ; plastid transcriptionally active 16
AT3G46780.1(52)-AT3G46780.1(63)	ChlorplastXL	No	No	AT3G46780	Q9STF2	Q9STF2(63)-Q9STF2(52)	#N/A	27.651	PTAC16 ; plastid transcriptionally active 16
AT3G46780.1(54)-AT3G46780.1(88)	ChlorplastXL	No	No	AT3G46780	Q9STF2	Q9STF2(88)-Q9STF2(54)	#N/A	44.495	PTAC16 ; plastid transcriptionally active 16
AT3G46780.1(54)-AT3G46780.1(89)	ChlorplastXL	No	No	AT3G46780	Q9STF2	Q9STF2(89)-Q9STF2(54)	#N/A	46.921	PTAC16 ; plastid transcriptionally active 16
AT3G46780.1(63)-AT3G46780.1(89)	ChlorplastXL	No	No	AT3G46780	Q9STF2	Q9STF2(89)-Q9STF2(63)	#N/A	44.717	PTAC16 ; plastid transcriptionally active 16
AT3G46940.1(13)-AT3G46940.1(13)	LysateXL	No	No	AT3G46940	Q9STG6	Q9STG6(13)-Q9STG6(13)	#N/A	0	DUT1 ; DUTP-PYROPHOSPHATASE-LIKE 1
AT3G46940.1(60)-AT3G46940.1(66)	NuXL	No	No	AT3G46940	Q9STG6	Q9STG6(60)-Q9STG6(66)	8.66056	8.879	DUT1 ; DUTP-PYROPHOSPHATASE-LIKE 1
AT3G46970.1(15)-AT3G46970.1(39)	LysateXL	No	No	AT3G46970	Q9SD76	Q9SD76(39)-Q9SD76(15)	13.6163	13.715	ATPHS2, PHS2 ; alpha-glucan phosphorylase 2
AT3G46970.1(48)-AT3G46970.1(7)	LysateXL	No	No	AT3G46970	Q9SD76	Q9SD76(48)-Q9SD76(7)	#N/A	12.343	ATPHS2, PHS2 ; alpha-glucan phosphorylase 2
AT3G46970.1(595)-AT3G46970.1(604)	LysateXL	No	No	AT3G46970	Q9SD76	Q9SD76(595)-Q9SD76(604)	13.7113	13.803	ATPHS2, PHS2 ; alpha-glucan phosphorylase 2
AT3G46970.1(598)-AT3G46970.1(603)	LysateXL	No	No	AT3G46970	Q9SD76	Q9SD76(598)-Q9SD76(603)	9.07483	8.961	ATPHS2, PHS2 ; alpha-glucan phosphorylase 2
AT3G46970.1(598)-AT3G46970.1(604)	ChlorplastXL;LysateXL	No	Yes	AT3G46970	Q9SD76	Q9SD76(598)-Q9SD76(604)	10.4783	10.478	ATPHS2, PHS2 ; alpha-glucan phosphorylase 2
AT3G46970.1(604)-AT3G46970.1(624)	ChlorplastXL	No	No	AT3G46970	Q9SD76	Q9SD76(624)-Q9SD76(604)	35.3433	35.171	ATPHS2, PHS2 ; alpha-glucan phosphorylase 2
AT3G46970.1(604)-AT3G46970.1(800)	ChlorplastXL;LysateXL	No	Yes	AT3G46970	Q9SD76	Q9SD76(800)-Q9SD76(604)	10.1905	9.808	ATPHS2, PHS2 ; alpha-glucan phosphorylase 2
AT3G46970.1(624)-AT3G46970.1(628)	ChlorplastXL;LysateXL	No	Yes	AT3G46970	Q9SD76	Q9SD76(628)-Q9SD76(624)	6.34067	6.349	ATPHS2, PHS2 ; alpha-glucan phosphorylase 2
AT3G46970.1(738)-AT3G46970.1(747)	ChlorplastXL	No	No	AT3G46970	Q9SD76	Q9SD76(738)-Q9SD76(747)	14.9473	14.261	ATPHS2, PHS2 ; alpha-glucan phosphorylase 2
AT3G47000.1(2)-AT3G47000.1(22)	LysateXL	No	No	AT3G47000	A0A1I9LR68	#N/A	#N/A	#N/A	; Glycosyl hydrolase family protein
AT3G47060.1(574)-AT3G47060.1(580)	NuXL	No	No	AT3G47060	Q9SD67	Q9SD67(574)-Q9SD67(580)	#N/A	14.086	ftsh7 ; FTSH protease 7
AT3G47070.1(100)-AT3G47070.1(61)	ChlorplastXL	No	No	AT3G47070	Q9SD66	#N/A	#N/A	#N/A	; LOCATED IN: thylakoid, chloroplast thylakoid membrane, chloroplast, chloroplast envelope; EXPRESSED IN: 22 plant structures; EXPRESSED DURING: 13 growth stages; CONTAINS InterPro DOMAIN/s: Thylakoid soluble phosphoprotein TSP9 (InterPro:IPR021584); Has 37 Blast hits to 37 proteins in 10 species: Archae - 0; Bacteria - 0; Metazoa - 0; Fungi - 0; Plants - 37; Viruses - 0; Other Eukaryotes - 0 (source: NCBI BLink).
AT3G47070.1(100)-AT3G47070.1(76)	ChlorplastXL;LysateXL;NuXL	Yes	Yes	AT3G47070	Q9SD66	#N/A	#N/A	#N/A	; LOCATED IN: thylakoid, chloroplast thylakoid membrane, chloroplast, chloroplast envelope; EXPRESSED IN: 22 plant structures; EXPRESSED DURING: 13 growth stages; CONTAINS InterPro DOMAIN/s: Thylakoid soluble phosphoprotein TSP9 (InterPro:IPR021584); Has 37 Blast hits to 37 proteins in 10 species: Archae - 0; Bacteria - 0; Metazoa - 0; Fungi - 0; Plants - 37; Viruses - 0; Other Eukaryotes - 0 (source: NCBI BLink).
AT3G47070.1(100)-AT3G47070.1(85)	ChlorplastXL;LysateXL	No	Yes	AT3G47070	Q9SD66	#N/A	#N/A	#N/A	; LOCATED IN: thylakoid, chloroplast thylakoid membrane, chloroplast, chloroplast envelope; EXPRESSED IN: 22 plant structures; EXPRESSED DURING: 13 growth stages; CONTAINS InterPro DOMAIN/s: Thylakoid soluble phosphoprotein TSP9 (InterPro:IPR021584); Has 37 Blast hits to 37 proteins in 10 species: Archae - 0; Bacteria - 0; Metazoa - 0; Fungi - 0; Plants - 37; Viruses - 0; Other Eukaryotes - 0 (source: NCBI BLink).
AT3G47070.1(29)-AT3G47070.1(76)	ChlorplastXL;LysateXL	No	Yes	AT3G47070	Q9SD66	#N/A	#N/A	#N/A	; LOCATED IN: thylakoid, chloroplast thylakoid membrane, chloroplast, chloroplast envelope; EXPRESSED IN: 22 plant structures; EXPRESSED DURING: 13 growth stages; CONTAINS InterPro DOMAIN/s: Thylakoid soluble phosphoprotein TSP9 (InterPro:IPR021584); Has 37 Blast hits to 37 proteins in 10 species: Archae - 0; Bacteria - 0; Metazoa - 0; Fungi - 0; Plants - 37; Viruses - 0; Other Eukaryotes - 0 (source: NCBI BLink).
AT3G47070.1(32)-AT3G47070.1(76)	ChlorplastXL;LysateXL	No	Yes	AT3G47070	Q9SD66	#N/A	#N/A	#N/A	; LOCATED IN: thylakoid, chloroplast thylakoid membrane, chloroplast, chloroplast envelope; EXPRESSED IN: 22 plant structures; EXPRESSED DURING: 13 growth stages; CONTAINS InterPro DOMAIN/s: Thylakoid soluble phosphoprotein TSP9 (InterPro:IPR021584); Has 37 Blast hits to 37 proteins in 10 species: Archae - 0; Bacteria - 0; Metazoa - 0; Fungi - 0; Plants - 37; Viruses - 0; Other Eukaryotes - 0 (source: NCBI BLink).
AT3G47070.1(32)-AT3G47070.1(86)	ChlorplastXL	No	No	AT3G47070	Q9SD66	#N/A	#N/A	#N/A	; LOCATED IN: thylakoid, chloroplast thylakoid membrane, chloroplast, chloroplast envelope; EXPRESSED IN: 22 plant structures; EXPRESSED DURING: 13 growth stages; CONTAINS InterPro DOMAIN/s: Thylakoid soluble phosphoprotein TSP9 (InterPro:IPR021584); Has 37 Blast hits to 37 proteins in 10 species: Archae - 0; Bacteria - 0; Metazoa - 0; Fungi - 0; Plants - 37; Viruses - 0; Other Eukaryotes - 0 (source: NCBI BLink).
AT3G47070.1(44)-AT3G47070.1(61)	LysateXL	No	No	AT3G47070	Q9SD66	#N/A	#N/A	#N/A	; LOCATED IN: thylakoid, chloroplast thylakoid membrane, chloroplast, chloroplast envelope; EXPRESSED IN: 22 plant structures; EXPRESSED DURING: 13 growth stages; CONTAINS InterPro DOMAIN/s: Thylakoid soluble phosphoprotein TSP9 (InterPro:IPR021584); Has 37 Blast hits to 37 proteins in 10 species: Archae - 0; Bacteria - 0; Metazoa - 0; Fungi - 0; Plants - 37; Viruses - 0; Other Eukaryotes - 0 (source: NCBI BLink).
AT3G47070.1(44)-AT3G47070.1(76)	ChlorplastXL	No	No	AT3G47070	Q9SD66	#N/A	#N/A	#N/A	; LOCATED IN: thylakoid, chloroplast thylakoid membrane, chloroplast, chloroplast envelope; EXPRESSED IN: 22 plant structures; EXPRESSED DURING: 13 growth stages; CONTAINS InterPro DOMAIN/s: Thylakoid soluble phosphoprotein TSP9 (InterPro:IPR021584); Has 37 Blast hits to 37 proteins in 10 species: Archae - 0; Bacteria - 0; Metazoa - 0; Fungi - 0; Plants - 37; Viruses - 0; Other Eukaryotes - 0 (source: NCBI BLink).
AT3G47070.1(56)-AT3G47070.1(61)	ChlorplastXL;LysateXL	No	Yes	AT3G47070	Q9SD66	#N/A	#N/A	#N/A	; LOCATED IN: thylakoid, chloroplast thylakoid membrane, chloroplast, chloroplast envelope; EXPRESSED IN: 22 plant structures; EXPRESSED DURING: 13 growth stages; CONTAINS InterPro DOMAIN/s: Thylakoid soluble phosphoprotein TSP9 (InterPro:IPR021584); Has 37 Blast hits to 37 proteins in 10 species: Archae - 0; Bacteria - 0; Metazoa - 0; Fungi - 0; Plants - 37; Viruses - 0; Other Eukaryotes - 0 (source: NCBI BLink).
AT3G47070.1(56)-AT3G47070.1(76)	ChlorplastXL;LysateXL	No	Yes	AT3G47070	Q9SD66	#N/A	#N/A	#N/A	; LOCATED IN: thylakoid, chloroplast thylakoid membrane, chloroplast, chloroplast envelope; EXPRESSED IN: 22 plant structures; EXPRESSED DURING: 13 growth stages; CONTAINS InterPro DOMAIN/s: Thylakoid soluble phosphoprotein TSP9 (InterPro:IPR021584); Has 37 Blast hits to 37 proteins in 10 species: Archae - 0; Bacteria - 0; Metazoa - 0; Fungi - 0; Plants - 37; Viruses - 0; Other Eukaryotes - 0 (source: NCBI BLink).
AT3G47070.1(56)-AT3G47070.1(86)	ChlorplastXL;LysateXL	No	Yes	AT3G47070	Q9SD66	#N/A	#N/A	#N/A	; LOCATED IN: thylakoid, chloroplast thylakoid membrane, chloroplast, chloroplast envelope; EXPRESSED IN: 22 plant structures; EXPRESSED DURING: 13 growth stages; CONTAINS InterPro DOMAIN/s: Thylakoid soluble phosphoprotein TSP9 (InterPro:IPR021584); Has 37 Blast hits to 37 proteins in 10 species: Archae - 0; Bacteria - 0; Metazoa - 0; Fungi - 0; Plants - 37; Viruses - 0; Other Eukaryotes - 0 (source: NCBI BLink).
AT3G47070.1(57)-AT3G47070.1(76)	ChlorplastXL;LysateXL;NuXL	Yes	Yes	AT3G47070	Q9SD66	#N/A	#N/A	#N/A	; LOCATED IN: thylakoid, chloroplast thylakoid membrane, chloroplast, chloroplast envelope; EXPRESSED IN: 22 plant structures; EXPRESSED DURING: 13 growth stages; CONTAINS InterPro DOMAIN/s: Thylakoid soluble phosphoprotein TSP9 (InterPro:IPR021584); Has 37 Blast hits to 37 proteins in 10 species: Archae - 0; Bacteria - 0; Metazoa - 0; Fungi - 0; Plants - 37; Viruses - 0; Other Eukaryotes - 0 (source: NCBI BLink).
AT3G47070.1(57)-AT3G47070.1(85)	ChlorplastXL	No	No	AT3G47070	Q9SD66	#N/A	#N/A	#N/A	; LOCATED IN: thylakoid, chloroplast thylakoid membrane, chloroplast, chloroplast envelope; EXPRESSED IN: 22 plant structures; EXPRESSED DURING: 13 growth stages; CONTAINS InterPro DOMAIN/s: Thylakoid soluble phosphoprotein TSP9 (InterPro:IPR021584); Has 37 Blast hits to 37 proteins in 10 species: Archae - 0; Bacteria - 0; Metazoa - 0; Fungi - 0; Plants - 37; Viruses - 0; Other Eukaryotes - 0 (source: NCBI BLink).
AT3G47070.1(57)-AT3G47070.1(86)	ChlorplastXL;LysateXL	No	Yes	AT3G47070	Q9SD66	#N/A	#N/A	#N/A	; LOCATED IN: thylakoid, chloroplast thylakoid membrane, chloroplast, chloroplast envelope; EXPRESSED IN: 22 plant structures; EXPRESSED DURING: 13 growth stages; CONTAINS InterPro DOMAIN/s: Thylakoid soluble phosphoprotein TSP9 (InterPro:IPR021584); Has 37 Blast hits to 37 proteins in 10 species: Archae - 0; Bacteria - 0; Metazoa - 0; Fungi - 0; Plants - 37; Viruses - 0; Other Eukaryotes - 0 (source: NCBI BLink).
AT3G47070.1(57)-AT3G47070.1(99)	LysateXL	No	No	AT3G47070	Q9SD66	#N/A	#N/A	#N/A	; LOCATED IN: thylakoid, chloroplast thylakoid membrane, chloroplast, chloroplast envelope; EXPRESSED IN: 22 plant structures; EXPRESSED DURING: 13 growth stages; CONTAINS InterPro DOMAIN/s: Thylakoid soluble phosphoprotein TSP9 (InterPro:IPR021584); Has 37 Blast hits to 37 proteins in 10 species: Archae - 0; Bacteria - 0; Metazoa - 0; Fungi - 0; Plants - 37; Viruses - 0; Other Eukaryotes - 0 (source: NCBI BLink).
AT3G47070.1(61)-AT3G47070.1(76)	ChlorplastXL;LysateXL;NuXL	Yes	Yes	AT3G47070	Q9SD66	#N/A	#N/A	#N/A	; LOCATED IN: thylakoid, chloroplast thylakoid membrane, chloroplast, chloroplast envelope; EXPRESSED IN: 22 plant structures; EXPRESSED DURING: 13 growth stages; CONTAINS InterPro DOMAIN/s: Thylakoid soluble phosphoprotein TSP9 (InterPro:IPR021584); Has 37 Blast hits to 37 proteins in 10 species: Archae - 0; Bacteria - 0; Metazoa - 0; Fungi - 0; Plants - 37; Viruses - 0; Other Eukaryotes - 0 (source: NCBI BLink).
AT3G47070.1(61)-AT3G47070.1(85)	ChlorplastXL;LysateXL	No	Yes	AT3G47070	Q9SD66	#N/A	#N/A	#N/A	; LOCATED IN: thylakoid, chloroplast thylakoid membrane, chloroplast, chloroplast envelope; EXPRESSED IN: 22 plant structures; EXPRESSED DURING: 13 growth stages; CONTAINS InterPro DOMAIN/s: Thylakoid soluble phosphoprotein TSP9 (InterPro:IPR021584); Has 37 Blast hits to 37 proteins in 10 species: Archae - 0; Bacteria - 0; Metazoa - 0; Fungi - 0; Plants - 37; Viruses - 0; Other Eukaryotes - 0 (source: NCBI BLink).
AT3G47070.1(61)-AT3G47070.1(86)	ChlorplastXL;LysateXL	No	Yes	AT3G47070	Q9SD66	#N/A	#N/A	#N/A	; LOCATED IN: thylakoid, chloroplast thylakoid membrane, chloroplast, chloroplast envelope; EXPRESSED IN: 22 plant structures; EXPRESSED DURING: 13 growth stages; CONTAINS InterPro DOMAIN/s: Thylakoid soluble phosphoprotein TSP9 (InterPro:IPR021584); Has 37 Blast hits to 37 proteins in 10 species: Archae - 0; Bacteria - 0; Metazoa - 0; Fungi - 0; Plants - 37; Viruses - 0; Other Eukaryotes - 0 (source: NCBI BLink).
AT3G47070.1(61)-AT3G47070.1(99)	ChlorplastXL;LysateXL	No	Yes	AT3G47070	Q9SD66	#N/A	#N/A	#N/A	; LOCATED IN: thylakoid, chloroplast thylakoid membrane, chloroplast, chloroplast envelope; EXPRESSED IN: 22 plant structures; EXPRESSED DURING: 13 growth stages; CONTAINS InterPro DOMAIN/s: Thylakoid soluble phosphoprotein TSP9 (InterPro:IPR021584); Has 37 Blast hits to 37 proteins in 10 species: Archae - 0; Bacteria - 0; Metazoa - 0; Fungi - 0; Plants - 37; Viruses - 0; Other Eukaryotes - 0 (source: NCBI BLink).
AT3G47070.1(76)-AT3G47070.1(76)	LysateXL	No	No	AT3G47070	Q9SD66	#N/A	#N/A	#N/A	; LOCATED IN: thylakoid, chloroplast thylakoid membrane, chloroplast, chloroplast envelope; EXPRESSED IN: 22 plant structures; EXPRESSED DURING: 13 growth stages; CONTAINS InterPro DOMAIN/s: Thylakoid soluble phosphoprotein TSP9 (InterPro:IPR021584); Has 37 Blast hits to 37 proteins in 10 species: Archae - 0; Bacteria - 0; Metazoa - 0; Fungi - 0; Plants - 37; Viruses - 0; Other Eukaryotes - 0 (source: NCBI BLink).
AT3G47070.1(76)-AT3G47070.1(86)	ChlorplastXL;LysateXL;NuXL	Yes	Yes	AT3G47070	Q9SD66	#N/A	#N/A	#N/A	; LOCATED IN: thylakoid, chloroplast thylakoid membrane, chloroplast, chloroplast envelope; EXPRESSED IN: 22 plant structures; EXPRESSED DURING: 13 growth stages; CONTAINS InterPro DOMAIN/s: Thylakoid soluble phosphoprotein TSP9 (InterPro:IPR021584); Has 37 Blast hits to 37 proteins in 10 species: Archae - 0; Bacteria - 0; Metazoa - 0; Fungi - 0; Plants - 37; Viruses - 0; Other Eukaryotes - 0 (source: NCBI BLink).
AT3G47070.1(76)-AT3G47070.1(99)	ChlorplastXL;LysateXL;NuXL	Yes	Yes	AT3G47070	Q9SD66	#N/A	#N/A	#N/A	; LOCATED IN: thylakoid, chloroplast thylakoid membrane, chloroplast, chloroplast envelope; EXPRESSED IN: 22 plant structures; EXPRESSED DURING: 13 growth stages; CONTAINS InterPro DOMAIN/s: Thylakoid soluble phosphoprotein TSP9 (InterPro:IPR021584); Has 37 Blast hits to 37 proteins in 10 species: Archae - 0; Bacteria - 0; Metazoa - 0; Fungi - 0; Plants - 37; Viruses - 0; Other Eukaryotes - 0 (source: NCBI BLink).
AT3G47070.1(85)-AT3G47070.1(86)	ChlorplastXL;LysateXL	No	Yes	AT3G47070	Q9SD66	#N/A	#N/A	#N/A	; LOCATED IN: thylakoid, chloroplast thylakoid membrane, chloroplast, chloroplast envelope; EXPRESSED IN: 22 plant structures; EXPRESSED DURING: 13 growth stages; CONTAINS InterPro DOMAIN/s: Thylakoid soluble phosphoprotein TSP9 (InterPro:IPR021584); Has 37 Blast hits to 37 proteins in 10 species: Archae - 0; Bacteria - 0; Metazoa - 0; Fungi - 0; Plants - 37; Viruses - 0; Other Eukaryotes - 0 (source: NCBI BLink).
AT3G47070.1(85)-AT3G47070.1(99)	ChlorplastXL;LysateXL	No	Yes	AT3G47070	Q9SD66	#N/A	#N/A	#N/A	; LOCATED IN: thylakoid, chloroplast thylakoid membrane, chloroplast, chloroplast envelope; EXPRESSED IN: 22 plant structures; EXPRESSED DURING: 13 growth stages; CONTAINS InterPro DOMAIN/s: Thylakoid soluble phosphoprotein TSP9 (InterPro:IPR021584); Has 37 Blast hits to 37 proteins in 10 species: Archae - 0; Bacteria - 0; Metazoa - 0; Fungi - 0; Plants - 37; Viruses - 0; Other Eukaryotes - 0 (source: NCBI BLink).
AT3G47340.1(2)-AT3G47340.1(330)	LysateXL	No	No	AT3G47340	P49078	P49078(2)-P49078(330)	#N/A	19.201	ASN1, DIN6, AT-ASN1 ; glutamine-dependent asparagine synthase 1
AT3G47340.1(2)-AT3G47340.1(332)	LysateXL	No	No	AT3G47340	P49078	P49078(2)-P49078(332)	#N/A	14.857	ASN1, DIN6, AT-ASN1 ; glutamine-dependent asparagine synthase 1
AT3G47370.1(10)-AT3G47370.1(49)	NuXL	No	No	AT3G47370	Q9STY6	Q9STY6(10)-Q9STY6(49)	#N/A	29.453	; Ribosomal protein S10p/S20e family protein
AT3G47370.1(22)-AT3G47370.1(54)	LysateXL;NuXL	No	Yes	AT3G47370	Q9STY6	Q9STY6(22)-Q9STY6(54)	#N/A	10.428	; Ribosomal protein S10p/S20e family protein
AT3G47370.1(22)-AT3G47370.1(65)	NuXL	No	No	AT3G47370	Q9STY6	Q9STY6(22)-Q9STY6(65)	#N/A	35.249	; Ribosomal protein S10p/S20e family protein
AT3G47370.1(22)-AT3G47370.1(7)	NuXL	No	No	AT3G47370	Q9STY6	Q9STY6(22)-Q9STY6(7)	#N/A	40.059	; Ribosomal protein S10p/S20e family protein
AT3G47370.1(30)-AT3G47370.1(7)	NuXL	No	No	AT3G47370	Q9STY6	Q9STY6(7)-Q9STY6(30)	#N/A	57.036	; Ribosomal protein S10p/S20e family protein
AT3G47370.1(33)-AT3G47370.1(7)	NuXL	No	No	AT3G47370	Q9STY6	Q9STY6(7)-Q9STY6(33)	#N/A	55.248	; Ribosomal protein S10p/S20e family protein
AT3G47370.1(37)-AT3G47370.1(7)	NuXL	No	No	AT3G47370	Q9STY6	Q9STY6(37)-Q9STY6(7)	#N/A	49.542	; Ribosomal protein S10p/S20e family protein
AT3G47370.1(49)-AT3G47370.1(7)	LysateXL;NuXL	No	Yes	AT3G47370	Q9STY6	Q9STY6(7)-Q9STY6(49)	#N/A	34.317	; Ribosomal protein S10p/S20e family protein
AT3G47370.1(54)-AT3G47370.1(7)	NuXL	No	No	AT3G47370	Q9STY6	Q9STY6(7)-Q9STY6(54)	#N/A	45.926	; Ribosomal protein S10p/S20e family protein
AT3G47370.1(65)-AT3G47370.1(7)	NuXL	No	No	AT3G47370	Q9STY6	Q9STY6(7)-Q9STY6(65)	#N/A	69.05	; Ribosomal protein S10p/S20e family protein
AT3G47380.1(174)-AT3G47380.1(99)	ChlorplastXL	No	No	AT3G47380	Q9STY5	Q9STY5(99)-Q9STY5(174)	#N/A	11.712	; Plant invertase/pectin methylesterase inhibitor superfamily protein
AT3G47460.1(787)-AT3G47460.1(794)	LysateXL;NuXL	No	Yes	AT3G47460	Q9SN90	Q9SN90(787)-Q9SN90(794)	#N/A	14.541	ATSMC2 ; Structural maintenance of chromosomes (SMC) family protein
AT3G47470.1(180)-AT3G47470.1(204)	ChlorplastXL	No	No	AT3G47470	P27521	P27521(180)-P27521(204)	#N/A	22.512	LHCA4, CAB4 ; light-harvesting chlorophyll-protein complex I subunit A4
AT3G47490.1(181)-AT3G47490.1(186)	ChlorplastXL	No	No	AT3G47490	A0A1I9LRA7	#N/A	#N/A	#N/A	; HNH endonuclease
AT3G47520.1(163)-AT3G47520.1(215)	LysateXL	No	No	AT3G47520	Q9SN86	Q9SN86(215)-Q9SN86(163)	32.4195	31.948	MDH ; malate dehydrogenase
AT3G47520.1(163)-AT3G47520.1(216)	LysateXL	No	No	AT3G47520	Q9SN86	Q9SN86(216)-Q9SN86(163)	33.3665	32.741	MDH ; malate dehydrogenase
AT3G47520.1(163)-AT3G47520.1(242)	ChlorplastXL;LysateXL	No	Yes	AT3G47520	Q9SN86	Q9SN86(242)-Q9SN86(163)	33.99	33.077	MDH ; malate dehydrogenase
AT3G47520.1(163)-AT3G47520.1(299)	ChlorplastXL;LysateXL;NuXL	Yes	Yes	AT3G47520	Q9SN86	Q9SN86(299)-Q9SN86(163)	12.95	12.451	MDH ; malate dehydrogenase
AT3G47520.1(163)-AT3G47520.1(389)	LysateXL	No	No	AT3G47520	Q9SN86	Q9SN86(389)-Q9SN86(163)	21.8085	21.528	MDH ; malate dehydrogenase
AT3G47520.1(215)-AT3G47520.1(223)	ChlorplastXL;LysateXL	No	Yes	AT3G47520	Q9SN86	Q9SN86(223)-Q9SN86(215)	15.983	15.878	MDH ; malate dehydrogenase
AT3G47520.1(215)-AT3G47520.1(396)	ChlorplastXL;LysateXL;NuXL	Yes	Yes	AT3G47520	Q9SN86	Q9SN86(396)-Q9SN86(215)	13.162	12.235	MDH ; malate dehydrogenase
AT3G47520.1(216)-AT3G47520.1(223)	ChlorplastXL;LysateXL;NuXL	Yes	Yes	AT3G47520	Q9SN86	Q9SN86(223)-Q9SN86(216)	14.7635	14.754	MDH ; malate dehydrogenase
AT3G47520.1(216)-AT3G47520.1(242)	LysateXL	No	No	AT3G47520	Q9SN86	Q9SN86(242)-Q9SN86(216)	47.178	47.3	MDH ; malate dehydrogenase
AT3G47520.1(216)-AT3G47520.1(396)	ChlorplastXL;LysateXL;NuXL	Yes	Yes	AT3G47520	Q9SN86	Q9SN86(396)-Q9SN86(216)	16.362	15.271	MDH ; malate dehydrogenase
AT3G47520.1(223)-AT3G47520.1(242)	ChlorplastXL	No	No	AT3G47520	Q9SN86	Q9SN86(223)-Q9SN86(242)	35.7475	35.633	MDH ; malate dehydrogenase
AT3G47520.1(242)-AT3G47520.1(246)	NuXL	No	No	AT3G47520	Q9SN86	Q9SN86(246)-Q9SN86(242)	11.286	10.994	MDH ; malate dehydrogenase
AT3G47520.1(242)-AT3G47520.1(271)	LysateXL	No	No	AT3G47520	Q9SN86	Q9SN86(271)-Q9SN86(242)	15.636	13.911	MDH ; malate dehydrogenase
AT3G47520.1(242)-AT3G47520.1(299)	LysateXL	No	No	AT3G47520	Q9SN86	Q9SN86(299)-Q9SN86(242)	23.599	23.91	MDH ; malate dehydrogenase
AT3G47520.1(380)-AT3G47520.1(389)	ChlorplastXL;NuXL	No	Yes	AT3G47520	Q9SN86	Q9SN86(389)-Q9SN86(380)	14.154	14.007	MDH ; malate dehydrogenase
AT3G47590.1(206)-AT3G47590.1(225)	LysateXL	No	No	AT3G47590	A0A1I9LST7	#N/A	#N/A	#N/A	; alpha/beta-Hydrolases superfamily protein
AT3G47610.1(292)-AT3G47610.1(316)	NuXL	No	No	AT3G47610	A0A654FDQ4	#N/A	#N/A	#N/A	; transcription regulators;zinc ion binding
AT3G47610.1(292)-AT3G47610.1(322)	NuXL	No	No	AT3G47610	A0A654FDQ4	#N/A	#N/A	#N/A	; transcription regulators;zinc ion binding
AT3G47610.1(316)-AT3G47610.1(322)	ChlorplastXL;NuXL	No	Yes	AT3G47610	A0A654FDQ4	#N/A	#N/A	#N/A	; transcription regulators;zinc ion binding
AT3G47630.1(246)-AT3G47630.1(252)	ChlorplastXL	No	No	AT3G47630	A0A1I9LR92	#N/A	#N/A	#N/A	; FUNCTIONS IN: molecular_function unknown; INVOLVED IN: biological_process unknown; LOCATED IN: endomembrane system; EXPRESSED IN: 21 plant structures; EXPRESSED DURING: 13 growth stages; CONTAINS InterPro DOMAIN/s: Mitochondrial matrix Mmp37 (InterPro:IPR015222); Has 325 Blast hits to 325 proteins in 172 species: Archae - 0; Bacteria - 0; Metazoa - 109; Fungi - 140; Plants - 43; Viruses - 0; Other Eukaryotes - 33 (source: NCBI BLink).
AT3G47800.1(108)-AT3G47800.1(99)	ChlorplastXL;LysateXL;NuXL	Yes	Yes	AT3G47800	Q9STT3	#N/A	#N/A	#N/A	; Galactose mutarotase-like superfamily protein
AT3G47800.1(269)-AT3G47800.1(273)	ChlorplastXL	No	No	AT3G47800	Q9STT3	#N/A	#N/A	#N/A	; Galactose mutarotase-like superfamily protein
AT3G47800.1(273)-AT3G47800.1(285)	ChlorplastXL	No	No	AT3G47800	Q9STT3	#N/A	#N/A	#N/A	; Galactose mutarotase-like superfamily protein
AT3G47800.1(273)-AT3G47800.1(311)	ChlorplastXL	No	No	AT3G47800	Q9STT3	#N/A	#N/A	#N/A	; Galactose mutarotase-like superfamily protein
AT3G47800.1(304)-AT3G47800.1(311)	ChlorplastXL;NuXL	No	Yes	AT3G47800	Q9STT3	#N/A	#N/A	#N/A	; Galactose mutarotase-like superfamily protein
AT3G47860.1(132)-AT3G47860.1(216)	LysateXL	No	No	AT3G47860	Q9STS7	Q9STS7(216)-Q9STS7(132)	#N/A	25.559	CHL ; chloroplastic lipocalin
AT3G47860.1(132)-AT3G47860.1(221)	LysateXL	No	No	AT3G47860	Q9STS7	Q9STS7(221)-Q9STS7(132)	#N/A	17.481	CHL ; chloroplastic lipocalin
AT3G47860.1(223)-AT3G47860.1(258)	LysateXL	No	No	AT3G47860	Q9STS7	Q9STS7(258)-Q9STS7(223)	#N/A	17.415	CHL ; chloroplastic lipocalin
AT3G47890.1(25)-AT3G47890.1(34)	ChlorplastXL;NuXL	No	Yes	AT3G47890	A0A7G2ER24	#N/A	#N/A	#N/A	; Ubiquitin carboxyl-terminal hydrolase-related protein
AT3G47930.1(476)-AT3G47930.1(542)	ChlorplastXL	No	No	AT3G47930	Q9SU56	Q9SU56(542)-Q9SU56(476)	16.578	14.714	ATGLDH, GLDH ; L-galactono-1,4-lactone dehydrogenase
AT3G47930.1(561)-AT3G47930.1(602)	ChlorplastXL;LysateXL;NuXL	Yes	Yes	AT3G47930	Q9SU56	Q9SU56(561)-Q9SU56(602)	12.727	10.988	ATGLDH, GLDH ; L-galactono-1,4-lactone dehydrogenase
AT3G47930.1(563)-AT3G47930.1(602)	LysateXL;NuXL	No	Yes	AT3G47930	Q9SU56	Q9SU56(563)-Q9SU56(602)	11.184	10.599	ATGLDH, GLDH ; L-galactono-1,4-lactone dehydrogenase
AT3G47950.1(183)-AT3G47950.1(413)	NuXL	No	No	AT3G47950	Q9SU58	Q9SU58(183)-Q9SU58(413)	#N/A	15.296	AHA4, HA4 ; H(+)-ATPase 4
AT3G48000.1(115)-AT3G48000.1(534)	LysateXL	No	No	AT3G48000	Q9SU63	Q9SU63(115)-Q9SU63(534)	#N/A	35.123	ALDH2B4, ALDH2, ALDH2A ; aldehyde dehydrogenase 2B4
AT3G48000.1(374)-AT3G48000.1(389)	ChlorplastXL;LysateXL	No	Yes	AT3G48000	Q9SU63	Q9SU63(374)-Q9SU63(389)	#N/A	28.276	ALDH2B4, ALDH2, ALDH2A ; aldehyde dehydrogenase 2B4
AT3G48000.1(374)-AT3G48000.1(534)	LysateXL	No	No	AT3G48000	Q9SU63	Q9SU63(374)-Q9SU63(534)	#N/A	74.885	ALDH2B4, ALDH2, ALDH2A ; aldehyde dehydrogenase 2B4
AT3G48000.1(385)-AT3G48000.1(392)	ChlorplastXL;LysateXL;NuXL	Yes	Yes	AT3G48000	Q9SU63	Q9SU63(385)-Q9SU63(392)	#N/A	10.6	ALDH2B4, ALDH2, ALDH2A ; aldehyde dehydrogenase 2B4
AT3G48000.1(455)-AT3G48000.1(461)	ChlorplastXL	No	No	AT3G48000	Q9SU63	Q9SU63(461)-Q9SU63(455)	#N/A	12.779	ALDH2B4, ALDH2, ALDH2A ; aldehyde dehydrogenase 2B4
AT3G48000.1(455)-AT3G48000.1(534)	LysateXL	No	No	AT3G48000	Q9SU63	Q9SU63(534)-Q9SU63(455)	#N/A	59.897	ALDH2B4, ALDH2, ALDH2A ; aldehyde dehydrogenase 2B4
AT3G48000.1(471)-AT3G48000.1(534)	LysateXL	No	No	AT3G48000	Q9SU63	Q9SU63(471)-Q9SU63(534)	#N/A	62.228	ALDH2B4, ALDH2, ALDH2A ; aldehyde dehydrogenase 2B4
AT3G48050.1(540)-AT3G48050.1(554)	NuXL	No	No	AT3G48050	F4JCS8	#N/A	#N/A	#N/A	; BAH domain ;TFIIS helical bundle-like domain
AT3G48050.1(553)-AT3G48050.1(564)	NuXL	No	No	AT3G48050	F4JCS8	#N/A	#N/A	#N/A	; BAH domain ;TFIIS helical bundle-like domain
AT3G48050.1(554)-AT3G48050.1(564)	NuXL	No	No	AT3G48050	F4JCS8	#N/A	#N/A	#N/A	; BAH domain ;TFIIS helical bundle-like domain
AT3G48050.1(968)-AT3G48050.1(972)	NuXL	No	No	AT3G48050	F4JCS8	#N/A	#N/A	#N/A	; BAH domain ;TFIIS helical bundle-like domain
AT3G48110.1(459)-AT3G48110.1(488)	ChlorplastXL;LysateXL	No	Yes	AT3G48110	Q8L785	Q8L785(459)-Q8L785(488)	#N/A	13.81	EDD1, EDD ; glycine-tRNA ligases
AT3G48110.1(459)-AT3G48110.1(492)	ChlorplastXL;LysateXL	No	Yes	AT3G48110	Q8L785	Q8L785(459)-Q8L785(492)	#N/A	14.832	EDD1, EDD ; glycine-tRNA ligases
AT3G48110.1(484)-AT3G48110.1(488)	ChlorplastXL	No	No	AT3G48110	Q8L785	Q8L785(484)-Q8L785(488)	#N/A	13.085	EDD1, EDD ; glycine-tRNA ligases
AT3G48110.1(492)-AT3G48110.1(613)	LysateXL	No	No	AT3G48110	Q8L785	Q8L785(492)-Q8L785(613)	#N/A	78.59	EDD1, EDD ; glycine-tRNA ligases
AT3G48110.1(601)-AT3G48110.1(613)	ChlorplastXL	No	No	AT3G48110	Q8L785	Q8L785(613)-Q8L785(601)	#N/A	18.051	EDD1, EDD ; glycine-tRNA ligases
AT3G48110.1(602)-AT3G48110.1(613)	ChlorplastXL	No	No	AT3G48110	Q8L785	Q8L785(613)-Q8L785(602)	#N/A	16.422	EDD1, EDD ; glycine-tRNA ligases
AT3G48110.1(945)-AT3G48110.1(951)	NuXL	No	No	AT3G48110	Q8L785	Q8L785(951)-Q8L785(945)	#N/A	10.279	EDD1, EDD ; glycine-tRNA ligases
AT3G48120.1(16)-AT3G48120.1(24)	NuXL	No	No	AT3G48120	A0A1I9LLY3	#N/A	#N/A	#N/A	; unknown protein; Has 22990 Blast hits to 12942 proteins in 666 species: Archae - 8; Bacteria - 739; Metazoa - 13803; Fungi - 2465; Plants - 1363; Viruses - 116; Other Eukaryotes - 4496 (source: NCBI BLink).
AT3G48140.1(42)-AT3G48140.1(71)	ChlorplastXL	No	No	AT3G48140	A0A384L496	#N/A	#N/A	#N/A	; B12D protein
AT3G48140.1(58)-AT3G48140.1(66)	ChlorplastXL;NuXL	No	Yes	AT3G48140	A0A384L496	#N/A	#N/A	#N/A	; B12D protein
AT3G48140.1(60)-AT3G48140.1(71)	NuXL	No	No	AT3G48140	A0A384L496	#N/A	#N/A	#N/A	; B12D protein
AT3G48170.1(2)-AT3G48170.1(23)	NuXL	No	No	AT3G48170	Q9STS1	Q9STS1(23)-Q9STS1(2)	#N/A	26.006	ALDH10A9 ; aldehyde dehydrogenase 10A9
AT3G48170.1(339)-AT3G48170.1(347)	LysateXL;NuXL	No	Yes	AT3G48170	Q9STS1	Q9STS1(339)-Q9STS1(347)	#N/A	12.102	ALDH10A9 ; aldehyde dehydrogenase 10A9
AT3G48200.1(38)-AT3G48200.1(84)	ChlorplastXL;LysateXL	No	Yes	AT3G48200	Q0WV86	#N/A	#N/A	#N/A	; unknown protein; FUNCTIONS IN: molecular_function unknown; INVOLVED IN: biological_process unknown; LOCATED IN: endomembrane system; EXPRESSED IN: 21 plant structures; EXPRESSED DURING: 13 growth stages; Has 210 Blast hits to 148 proteins in 42 species: Archae - 0; Bacteria - 118; Metazoa - 0; Fungi - 0; Plants - 48; Viruses - 0; Other Eukaryotes - 44 (source: NCBI BLink).
AT3G48340.1(103)-AT3G48340.1(112)	LysateXL	No	No	AT3G48340	Q9STL4	Q9STL4(103)-Q9STL4(112)	#N/A	12.188	; Cysteine proteinases superfamily protein
AT3G48340.1(112)-AT3G48340.1(116)	LysateXL	No	No	AT3G48340	Q9STL4	Q9STL4(116)-Q9STL4(112)	#N/A	11.171	; Cysteine proteinases superfamily protein
AT3G48420.1(127)-AT3G48420.1(151)	ChlorplastXL;LysateXL	No	Yes	AT3G48420	Q94K71	Q94K71(151)-Q94K71(127)	8.891	8.719	; Haloacid dehalogenase-like hydrolase (HAD) superfamily protein
AT3G48420.1(127)-AT3G48420.1(159)	LysateXL	No	No	AT3G48420	Q94K71	Q94K71(159)-Q94K71(127)	9.352	9.475	; Haloacid dehalogenase-like hydrolase (HAD) superfamily protein
AT3G48420.1(127)-AT3G48420.1(233)	LysateXL	No	No	AT3G48420	Q94K71	Q94K71(233)-Q94K71(127)	23.325	22.764	; Haloacid dehalogenase-like hydrolase (HAD) superfamily protein
AT3G48420.1(136)-AT3G48420.1(145)	LysateXL	No	No	AT3G48420	Q94K71	Q94K71(136)-Q94K71(145)	15.123	15.281	; Haloacid dehalogenase-like hydrolase (HAD) superfamily protein
AT3G48420.1(145)-AT3G48420.1(151)	LysateXL	No	No	AT3G48420	Q94K71	Q94K71(145)-Q94K71(151)	10.249	10.471	; Haloacid dehalogenase-like hydrolase (HAD) superfamily protein
AT3G48420.1(159)-AT3G48420.1(203)	LysateXL	No	No	AT3G48420	Q94K71	Q94K71(203)-Q94K71(159)	15.912	15.254	; Haloacid dehalogenase-like hydrolase (HAD) superfamily protein
AT3G48420.1(193)-AT3G48420.1(222)	LysateXL	No	No	AT3G48420	Q94K71	Q94K71(193)-Q94K71(222)	8.694	8.678	; Haloacid dehalogenase-like hydrolase (HAD) superfamily protein
AT3G48420.1(222)-AT3G48420.1(232)	ChlorplastXL;LysateXL	No	Yes	AT3G48420	Q94K71	Q94K71(232)-Q94K71(222)	17.867	17.886	; Haloacid dehalogenase-like hydrolase (HAD) superfamily protein
AT3G48420.1(231)-AT3G48420.1(233)	LysateXL	No	No	AT3G48420	Q94K71	Q94K71(233)-Q94K71(231)	6.859	6.959	; Haloacid dehalogenase-like hydrolase (HAD) superfamily protein
AT3G48420.1(232)-AT3G48420.1(233)	LysateXL	No	No	AT3G48420	Q94K71	Q94K71(233)-Q94K71(232)	3.777	3.843	; Haloacid dehalogenase-like hydrolase (HAD) superfamily protein
AT3G48430.1(401)-AT3G48430.1(408)	NuXL	No	No	AT3G48430	Q9STM3	Q9STM3(401)-Q9STM3(408)	#N/A	13.718	REF6 ; relative of early flowering 6
AT3G48430.1(952)-AT3G48430.1(958)	NuXL	No	No	AT3G48430	Q9STM3	Q9STM3(958)-Q9STM3(952)	#N/A	21.158	REF6 ; relative of early flowering 6
AT3G48500.1(454)-AT3G48500.1(463)	NuXL	No	No	AT3G48500	F4JF21	F4JF21(463)-F4JF21(454)	#N/A	26.144	PDE312, PTAC10 ; Nucleic acid-binding, OB-fold-like protein
AT3G48500.1(456)-AT3G48500.1(463)	NuXL	No	No	AT3G48500	F4JF21	F4JF21(463)-F4JF21(456)	#N/A	21.606	PDE312, PTAC10 ; Nucleic acid-binding, OB-fold-like protein
AT3G48500.1(489)-AT3G48500.1(496)	NuXL	No	No	AT3G48500	F4JF21	F4JF21(496)-F4JF21(489)	#N/A	11.336	PDE312, PTAC10 ; Nucleic acid-binding, OB-fold-like protein
AT3G48500.1(489)-AT3G48500.1(499)	NuXL	No	No	AT3G48500	F4JF21	F4JF21(499)-F4JF21(489)	#N/A	19.624	PDE312, PTAC10 ; Nucleic acid-binding, OB-fold-like protein
AT3G48500.1(577)-AT3G48500.1(582)	NuXL	No	No	AT3G48500	F4JF21	F4JF21(577)-F4JF21(582)	#N/A	8.534	PDE312, PTAC10 ; Nucleic acid-binding, OB-fold-like protein
AT3G48500.1(577)-AT3G48500.1(587)	NuXL	No	No	AT3G48500	F4JF21	F4JF21(587)-F4JF21(577)	#N/A	14.931	PDE312, PTAC10 ; Nucleic acid-binding, OB-fold-like protein
AT3G48530.1(27)-AT3G48530.1(8)	NuXL	No	No	AT3G48530	Q8LBB2	Q8LBB2(27)-Q8LBB2(8)	#N/A	32.506	KING1 ; SNF1-related protein kinase regulatory subunit gamma 1
AT3G48560.1(282)-AT3G48560.1(424)	LysateXL	No	No	AT3G48560	P17597	P17597(282)-P17597(424)	18.4368	18.369	CSR1, ALS, AHAS, TZP5, IMR1 ; chlorsulfuron/imidazolinone resistant 1
AT3G48560.1(405)-AT3G48560.1(424)	LysateXL	No	No	AT3G48560	P17597	P17597(424)-P17597(405)	28.9801	28.513	CSR1, ALS, AHAS, TZP5, IMR1 ; chlorsulfuron/imidazolinone resistant 1
AT3G48710.1(104)-AT3G48710.1(83)	NuXL	No	No	AT3G48710	Q9SMM8	Q9SMM8(104)-Q9SMM8(83)	#N/A	27.456	; DEK domain-containing chromatin associated protein
AT3G48710.1(127)-AT3G48710.1(83)	LysateXL	No	No	AT3G48710	Q9SMM8	Q9SMM8(83)-Q9SMM8(127)	#N/A	12.111	; DEK domain-containing chromatin associated protein
AT3G48710.1(133)-AT3G48710.1(96)	LysateXL;NuXL	No	Yes	AT3G48710	Q9SMM8	Q9SMM8(133)-Q9SMM8(96)	#N/A	8.493	; DEK domain-containing chromatin associated protein
AT3G48710.1(360)-AT3G48710.1(372)	LysateXL;NuXL	No	Yes	AT3G48710	Q9SMM8	Q9SMM8(360)-Q9SMM8(372)	#N/A	36.692	; DEK domain-containing chromatin associated protein
AT3G48710.1(365)-AT3G48710.1(372)	LysateXL;NuXL	No	Yes	AT3G48710	Q9SMM8	Q9SMM8(365)-Q9SMM8(372)	#N/A	22.934	; DEK domain-containing chromatin associated protein
AT3G48710.1(83)-AT3G48710.1(96)	LysateXL;NuXL	No	Yes	AT3G48710	Q9SMM8	Q9SMM8(83)-Q9SMM8(96)	#N/A	21.987	; DEK domain-containing chromatin associated protein
AT3G48720.1(278)-AT3G48720.1(284)	ChlorplastXL	No	No	AT3G48720	Q9SMM7	#N/A	#N/A	#N/A	; HXXXD-type acyl-transferase family protein
AT3G48730.1(419)-AT3G48730.1(427)	ChlorplastXL;LysateXL	No	Yes	AT3G48730	Q42522	Q42522(427)-Q42522(419)	#N/A	16.656	GSA2 ; glutamate-1-semialdehyde 2,1-aminomutase 2
AT3G48730.1(427)-AT3G48730.1(45)	LysateXL	No	No	AT3G48730	Q42522	Q42522(427)-Q42522(45)	#N/A	18.904	GSA2 ; glutamate-1-semialdehyde 2,1-aminomutase 2
AT3G48730.1(45)-AT3G48730.1(59)	ChlorplastXL;NuXL	No	Yes	AT3G48730	Q42522	Q42522(59)-Q42522(45)	#N/A	26.391	GSA2 ; glutamate-1-semialdehyde 2,1-aminomutase 2
AT3G48730.1(45)-AT3G48730.1(74)	ChlorplastXL;LysateXL;NuXL	Yes	Yes	AT3G48730	Q42522	Q42522(74)-Q42522(45)	#N/A	24.324	GSA2 ; glutamate-1-semialdehyde 2,1-aminomutase 2
AT3G48730.1(50)-AT3G48730.1(74)	ChlorplastXL;NuXL	No	Yes	AT3G48730	Q42522	Q42522(50)-Q42522(74)	#N/A	18.615	GSA2 ; glutamate-1-semialdehyde 2,1-aminomutase 2
AT3G48730.1(59)-AT3G48730.1(74)	ChlorplastXL;LysateXL;NuXL	Yes	Yes	AT3G48730	Q42522	Q42522(59)-Q42522(74)	#N/A	13.136	GSA2 ; glutamate-1-semialdehyde 2,1-aminomutase 2
AT3G48740.1(260)-AT3G48740.1(260)	ChlorplastXL	No	No	AT3G48740	Q9SMM5	Q9SMM5(260)-Q9SMM5(260)	#N/A	0	SWEET11, AtSWEET11 ; Nodulin MtN3 family protein
AT3G48740.1(260)-AT3G48740.1(278)	ChlorplastXL	No	No	AT3G48740	Q9SMM5	Q9SMM5(278)-Q9SMM5(260)	#N/A	42.616	SWEET11, AtSWEET11 ; Nodulin MtN3 family protein
AT3G48750.1(20)-AT3G48750.1(24)	NuXL	No	No	AT3G48750	P24100	P24100(20)-P24100(24)	#N/A	13.015	CDKA;1, CDC2AAT, CDK2, CDC2, CDC2A, CDKA1 ; cell division control 2
AT3G48750.1(24)-AT3G48750.1(34)	NuXL	No	No	AT3G48750	P24100	P24100(34)-P24100(24)	#N/A	18.021	CDKA;1, CDC2AAT, CDK2, CDC2, CDC2A, CDKA1 ; cell division control 2
AT3G48750.1(34)-AT3G48750.1(6)	LysateXL	No	No	AT3G48750	P24100	P24100(34)-P24100(6)	#N/A	10.932	CDKA;1, CDC2AAT, CDK2, CDC2, CDC2A, CDKA1 ; cell division control 2
AT3G48780.1(91)-AT3G48780.1(98)	NuXL	No	No	AT3G48780	Q9M304	Q9M304(91)-Q9M304(98)	#N/A	20.474	ATSPT1, SPT1 ; serine palmitoyltransferase 1
AT3G48860.1(273)-AT3G48860.1(273)	LysateXL	No	No	AT3G48860	Q8RWD5	Q8RWD5(273)-Q8RWD5(273)	#N/A	0	; unknown protein; INVOLVED IN: biological_process unknown; LOCATED IN: plasma membrane; EXPRESSED IN: 22 plant structures; EXPRESSED DURING: 13 growth stages; BEST Arabidopsis thaliana protein match is: unknown protein (TAIR:AT5G23700.1); Has 12429 Blast hits to 9751 proteins in 897 species: Archae - 180; Bacteria - 1190; Metazoa - 6552; Fungi - 1361; Plants - 886; Viruses - 50; Other Eukaryotes - 2210 (source: NCBI BLink).
AT3G48860.1(288)-AT3G48860.1(291)	LysateXL	No	No	AT3G48860	Q8RWD5	Q8RWD5(291)-Q8RWD5(288)	#N/A	4.913	; unknown protein; INVOLVED IN: biological_process unknown; LOCATED IN: plasma membrane; EXPRESSED IN: 22 plant structures; EXPRESSED DURING: 13 growth stages; BEST Arabidopsis thaliana protein match is: unknown protein (TAIR:AT5G23700.1); Has 12429 Blast hits to 9751 proteins in 897 species: Archae - 180; Bacteria - 1190; Metazoa - 6552; Fungi - 1361; Plants - 886; Viruses - 50; Other Eukaryotes - 2210 (source: NCBI BLink).
AT3G48860.1(288)-AT3G48860.1(294)	LysateXL	No	No	AT3G48860	Q8RWD5	Q8RWD5(294)-Q8RWD5(288)	#N/A	9.75	; unknown protein; INVOLVED IN: biological_process unknown; LOCATED IN: plasma membrane; EXPRESSED IN: 22 plant structures; EXPRESSED DURING: 13 growth stages; BEST Arabidopsis thaliana protein match is: unknown protein (TAIR:AT5G23700.1); Has 12429 Blast hits to 9751 proteins in 897 species: Archae - 180; Bacteria - 1190; Metazoa - 6552; Fungi - 1361; Plants - 886; Viruses - 50; Other Eukaryotes - 2210 (source: NCBI BLink).
AT3G48860.2(273)-AT3G48860.2(273)	ChlorplastXL;NuXL	No	Yes	AT3G48860	Q8RWD5	Q8RWD5(273)-Q8RWD5(273)	#N/A	0	; unknown protein; INVOLVED IN: biological_process unknown; LOCATED IN: plasma membrane; EXPRESSED IN: 22 plant structures; EXPRESSED DURING: 13 growth stages; BEST Arabidopsis thaliana protein match is: unknown protein (TAIR:AT5G23700.1); Has 12429 Blast hits to 9751 proteins in 897 species: Archae - 180; Bacteria - 1190; Metazoa - 6552; Fungi - 1361; Plants - 886; Viruses - 50; Other Eukaryotes - 2210 (source: NCBI BLink).
AT3G48860.2(273)-AT3G48860.2(288)	NuXL	No	No	AT3G48860	Q8RWD5	Q8RWD5(288)-Q8RWD5(273)	#N/A	22.063	; unknown protein; INVOLVED IN: biological_process unknown; LOCATED IN: plasma membrane; EXPRESSED IN: 22 plant structures; EXPRESSED DURING: 13 growth stages; BEST Arabidopsis thaliana protein match is: unknown protein (TAIR:AT5G23700.1); Has 12429 Blast hits to 9751 proteins in 897 species: Archae - 180; Bacteria - 1190; Metazoa - 6552; Fungi - 1361; Plants - 886; Viruses - 50; Other Eukaryotes - 2210 (source: NCBI BLink).
AT3G48860.2(288)-AT3G48860.2(291)	ChlorplastXL;NuXL	No	Yes	AT3G48860	Q8RWD5	Q8RWD5(291)-Q8RWD5(288)	#N/A	4.913	; unknown protein; INVOLVED IN: biological_process unknown; LOCATED IN: plasma membrane; EXPRESSED IN: 22 plant structures; EXPRESSED DURING: 13 growth stages; BEST Arabidopsis thaliana protein match is: unknown protein (TAIR:AT5G23700.1); Has 12429 Blast hits to 9751 proteins in 897 species: Archae - 180; Bacteria - 1190; Metazoa - 6552; Fungi - 1361; Plants - 886; Viruses - 50; Other Eukaryotes - 2210 (source: NCBI BLink).
AT3G48860.2(35)-AT3G48860.2(55)	ChlorplastXL;NuXL	No	Yes	AT3G48860	Q8RWD5	Q8RWD5(35)-Q8RWD5(55)	#N/A	46.693	; unknown protein; INVOLVED IN: biological_process unknown; LOCATED IN: plasma membrane; EXPRESSED IN: 22 plant structures; EXPRESSED DURING: 13 growth stages; BEST Arabidopsis thaliana protein match is: unknown protein (TAIR:AT5G23700.1); Has 12429 Blast hits to 9751 proteins in 897 species: Archae - 180; Bacteria - 1190; Metazoa - 6552; Fungi - 1361; Plants - 886; Viruses - 50; Other Eukaryotes - 2210 (source: NCBI BLink).
AT3G48860.2(35)-AT3G48860.2(94)	NuXL	No	No	AT3G48860	Q8RWD5	Q8RWD5(35)-Q8RWD5(94)	#N/A	78.116	; unknown protein; INVOLVED IN: biological_process unknown; LOCATED IN: plasma membrane; EXPRESSED IN: 22 plant structures; EXPRESSED DURING: 13 growth stages; BEST Arabidopsis thaliana protein match is: unknown protein (TAIR:AT5G23700.1); Has 12429 Blast hits to 9751 proteins in 897 species: Archae - 180; Bacteria - 1190; Metazoa - 6552; Fungi - 1361; Plants - 886; Viruses - 50; Other Eukaryotes - 2210 (source: NCBI BLink).
AT3G48860.2(47)-AT3G48860.2(55)	ChlorplastXL;NuXL	No	Yes	AT3G48860	Q8RWD5	Q8RWD5(47)-Q8RWD5(55)	#N/A	12.922	; unknown protein; INVOLVED IN: biological_process unknown; LOCATED IN: plasma membrane; EXPRESSED IN: 22 plant structures; EXPRESSED DURING: 13 growth stages; BEST Arabidopsis thaliana protein match is: unknown protein (TAIR:AT5G23700.1); Has 12429 Blast hits to 9751 proteins in 897 species: Archae - 180; Bacteria - 1190; Metazoa - 6552; Fungi - 1361; Plants - 886; Viruses - 50; Other Eukaryotes - 2210 (source: NCBI BLink).
AT3G48860.2(55)-AT3G48860.2(63)	NuXL	No	No	AT3G48860	Q8RWD5	Q8RWD5(55)-Q8RWD5(63)	#N/A	12.431	; unknown protein; INVOLVED IN: biological_process unknown; LOCATED IN: plasma membrane; EXPRESSED IN: 22 plant structures; EXPRESSED DURING: 13 growth stages; BEST Arabidopsis thaliana protein match is: unknown protein (TAIR:AT5G23700.1); Has 12429 Blast hits to 9751 proteins in 897 species: Archae - 180; Bacteria - 1190; Metazoa - 6552; Fungi - 1361; Plants - 886; Viruses - 50; Other Eukaryotes - 2210 (source: NCBI BLink).
AT3G48860.2(55)-AT3G48860.2(94)	ChlorplastXL;NuXL	No	Yes	AT3G48860	Q8RWD5	Q8RWD5(55)-Q8RWD5(94)	#N/A	52.225	; unknown protein; INVOLVED IN: biological_process unknown; LOCATED IN: plasma membrane; EXPRESSED IN: 22 plant structures; EXPRESSED DURING: 13 growth stages; BEST Arabidopsis thaliana protein match is: unknown protein (TAIR:AT5G23700.1); Has 12429 Blast hits to 9751 proteins in 897 species: Archae - 180; Bacteria - 1190; Metazoa - 6552; Fungi - 1361; Plants - 886; Viruses - 50; Other Eukaryotes - 2210 (source: NCBI BLink).
AT3G48870.1(163)-AT3G48870.1(178)	ChlorplastXL	No	No	AT3G48870	Q9SXJ7	Q9SXJ7(163)-Q9SXJ7(178)	#N/A	21.013	ATCLPC, ATHSP93-III, HSP93-III ; Clp ATPase
AT3G48870.1(170)-AT3G48870.1(178)	ChlorplastXL;NuXL	No	Yes	AT3G48870	Q9SXJ7	Q9SXJ7(170)-Q9SXJ7(178)	#N/A	12.626	ATCLPC, ATHSP93-III, HSP93-III ; Clp ATPase
AT3G48870.1(293)-AT3G48870.1(316)	LysateXL;NuXL	No	Yes	AT3G48870	Q9SXJ7	Q9SXJ7(316)-Q9SXJ7(293)	#N/A	31.194	ATCLPC, ATHSP93-III, HSP93-III ; Clp ATPase
AT3G48870.1(293)-AT3G48870.1(540)	NuXL	No	No	AT3G48870	Q9SXJ7	Q9SXJ7(293)-Q9SXJ7(540)	#N/A	48.577	ATCLPC, ATHSP93-III, HSP93-III ; Clp ATPase
AT3G48870.1(293)-AT3G48870.1(542)	NuXL	No	No	AT3G48870	Q9SXJ7	Q9SXJ7(293)-Q9SXJ7(542)	#N/A	52.162	ATCLPC, ATHSP93-III, HSP93-III ; Clp ATPase
AT3G48870.1(316)-AT3G48870.1(378)	LysateXL	No	No	AT3G48870	Q9SXJ7	Q9SXJ7(316)-Q9SXJ7(378)	#N/A	24.26	ATCLPC, ATHSP93-III, HSP93-III ; Clp ATPase
AT3G48870.1(316)-AT3G48870.1(437)	LysateXL	No	No	AT3G48870	Q9SXJ7	Q9SXJ7(316)-Q9SXJ7(437)	#N/A	19.925	ATCLPC, ATHSP93-III, HSP93-III ; Clp ATPase
AT3G48870.1(316)-AT3G48870.1(441)	LysateXL	No	No	AT3G48870	Q9SXJ7	Q9SXJ7(316)-Q9SXJ7(441)	#N/A	16.799	ATCLPC, ATHSP93-III, HSP93-III ; Clp ATPase
AT3G48870.1(316)-AT3G48870.1(478)	LysateXL	No	No	AT3G48870	Q9SXJ7	Q9SXJ7(316)-Q9SXJ7(478)	#N/A	46.114	ATCLPC, ATHSP93-III, HSP93-III ; Clp ATPase
AT3G48870.1(437)-AT3G48870.1(764)	LysateXL	No	No	AT3G48870	Q9SXJ7	Q9SXJ7(437)-Q9SXJ7(764)	#N/A	14.388	ATCLPC, ATHSP93-III, HSP93-III ; Clp ATPase
AT3G48870.1(478)-AT3G48870.1(540)	LysateXL	No	No	AT3G48870	Q9SXJ7	Q9SXJ7(540)-Q9SXJ7(478)	#N/A	36.998	ATCLPC, ATHSP93-III, HSP93-III ; Clp ATPase
AT3G48870.1(505)-AT3G48870.1(533)	NuXL	No	No	AT3G48870	Q9SXJ7	Q9SXJ7(505)-Q9SXJ7(533)	#N/A	38.525	ATCLPC, ATHSP93-III, HSP93-III ; Clp ATPase
AT3G48870.1(505)-AT3G48870.1(542)	ChlorplastXL;LysateXL;NuXL	Yes	Yes	AT3G48870	Q9SXJ7	Q9SXJ7(505)-Q9SXJ7(542)	#N/A	51.519	ATCLPC, ATHSP93-III, HSP93-III ; Clp ATPase
AT3G48870.1(533)-AT3G48870.1(540)	ChlorplastXL;LysateXL;NuXL	Yes	Yes	AT3G48870	Q9SXJ7	Q9SXJ7(540)-Q9SXJ7(533)	#N/A	10.875	ATCLPC, ATHSP93-III, HSP93-III ; Clp ATPase
AT3G48870.1(533)-AT3G48870.1(542)	NuXL	No	No	AT3G48870	Q9SXJ7	Q9SXJ7(542)-Q9SXJ7(533)	#N/A	14.327	ATCLPC, ATHSP93-III, HSP93-III ; Clp ATPase
AT3G48870.1(533)-AT3G48870.1(576)	NuXL	No	No	AT3G48870	Q9SXJ7	Q9SXJ7(533)-Q9SXJ7(576)	#N/A	20.332	ATCLPC, ATHSP93-III, HSP93-III ; Clp ATPase
AT3G48870.1(540)-AT3G48870.1(576)	NuXL	No	No	AT3G48870	Q9SXJ7	Q9SXJ7(540)-Q9SXJ7(576)	#N/A	28.692	ATCLPC, ATHSP93-III, HSP93-III ; Clp ATPase
AT3G48870.1(639)-AT3G48870.1(653)	NuXL	No	No	AT3G48870	Q9SXJ7	Q9SXJ7(653)-Q9SXJ7(639)	#N/A	17.497	ATCLPC, ATHSP93-III, HSP93-III ; Clp ATPase
AT3G48870.1(639)-AT3G48870.1(672)	NuXL	No	No	AT3G48870	Q9SXJ7	Q9SXJ7(672)-Q9SXJ7(639)	#N/A	14.275	ATCLPC, ATHSP93-III, HSP93-III ; Clp ATPase
AT3G48870.1(639)-AT3G48870.1(764)	LysateXL	No	No	AT3G48870	Q9SXJ7	Q9SXJ7(639)-Q9SXJ7(764)	#N/A	40.136	ATCLPC, ATHSP93-III, HSP93-III ; Clp ATPase
AT3G48870.1(653)-AT3G48870.1(706)	NuXL	No	No	AT3G48870	Q9SXJ7	Q9SXJ7(706)-Q9SXJ7(653)	#N/A	30.636	ATCLPC, ATHSP93-III, HSP93-III ; Clp ATPase
AT3G48870.1(764)-AT3G48870.1(810)	LysateXL	No	No	AT3G48870	Q9SXJ7	Q9SXJ7(810)-Q9SXJ7(764)	#N/A	41.974	ATCLPC, ATHSP93-III, HSP93-III ; Clp ATPase
AT3G48870.1(810)-AT3G48870.1(840)	ChlorplastXL;LysateXL	No	Yes	AT3G48870	Q9SXJ7	Q9SXJ7(810)-Q9SXJ7(840)	#N/A	21.551	ATCLPC, ATHSP93-III, HSP93-III ; Clp ATPase
AT3G48870.1(818)-AT3G48870.1(840)	LysateXL	No	No	AT3G48870	Q9SXJ7	Q9SXJ7(818)-Q9SXJ7(840)	#N/A	31.199	ATCLPC, ATHSP93-III, HSP93-III ; Clp ATPase
AT3G48890.1(159)-AT3G48890.1(168)	NuXL	No	No	AT3G48890	Q9M2Z4	Q9M2Z4(159)-Q9M2Z4(168)	#N/A	24.711	ATMP2, ATMAPR3, MSBP2, MAPR3 ; membrane-associated progesterone binding protein 3
AT3G48890.1(159)-AT3G48890.1(174)	NuXL	No	No	AT3G48890	Q9M2Z4	Q9M2Z4(174)-Q9M2Z4(159)	#N/A	26.153	ATMP2, ATMAPR3, MSBP2, MAPR3 ; membrane-associated progesterone binding protein 3
AT3G48890.1(162)-AT3G48890.1(169)	NuXL	No	No	AT3G48890	Q9M2Z4	Q9M2Z4(169)-Q9M2Z4(162)	#N/A	20.78	ATMP2, ATMAPR3, MSBP2, MAPR3 ; membrane-associated progesterone binding protein 3
AT3G48890.1(162)-AT3G48890.1(174)	NuXL	No	No	AT3G48890	Q9M2Z4	Q9M2Z4(174)-Q9M2Z4(162)	#N/A	19.505	ATMP2, ATMAPR3, MSBP2, MAPR3 ; membrane-associated progesterone binding protein 3
AT3G48930.1(1)-AT3G48930.1(7)	NuXL	No	No	AT3G48930	P16181	P16181(1)-P16181(7)	#N/A	15.184	EMB1080 ; Nucleic acid-binding, OB-fold-like protein
AT3G48930.1(11)-AT3G48930.1(11)	NuXL	No	No	AT3G48930	P16181	P16181(11)-P16181(11)	#N/A	0	EMB1080 ; Nucleic acid-binding, OB-fold-like protein
AT3G48930.1(11)-AT3G48930.1(142)	NuXL	No	No	AT3G48930	P16181	P16181(142)-P16181(11)	#N/A	24.503	EMB1080 ; Nucleic acid-binding, OB-fold-like protein
AT3G48930.1(11)-AT3G48930.1(155)	NuXL	No	No	AT3G48930	P16181	P16181(11)-P16181(155)	#N/A	44.071	EMB1080 ; Nucleic acid-binding, OB-fold-like protein
AT3G48930.1(11)-AT3G48930.1(2)	NuXL	No	No	AT3G48930	P16181	P16181(11)-P16181(2)	#N/A	12.664	EMB1080 ; Nucleic acid-binding, OB-fold-like protein
AT3G48930.1(11)-AT3G48930.1(20)	ChlorplastXL;NuXL	No	Yes	AT3G48930	P16181	P16181(11)-P16181(20)	#N/A	16.894	EMB1080 ; Nucleic acid-binding, OB-fold-like protein
AT3G48930.1(11)-AT3G48930.1(21)	NuXL	No	No	AT3G48930	P16181	P16181(21)-P16181(11)	#N/A	17.715	EMB1080 ; Nucleic acid-binding, OB-fold-like protein
AT3G48930.1(11)-AT3G48930.1(24)	NuXL	No	No	AT3G48930	P16181	P16181(24)-P16181(11)	#N/A	19.71	EMB1080 ; Nucleic acid-binding, OB-fold-like protein
AT3G48930.1(11)-AT3G48930.1(26)	ChlorplastXL;LysateXL;NuXL	Yes	Yes	AT3G48930	P16181	P16181(11)-P16181(26)	#N/A	14.536	EMB1080 ; Nucleic acid-binding, OB-fold-like protein
AT3G48930.1(11)-AT3G48930.1(30)	NuXL	No	No	AT3G48930	P16181	P16181(30)-P16181(11)	#N/A	18.404	EMB1080 ; Nucleic acid-binding, OB-fold-like protein
AT3G48930.1(11)-AT3G48930.1(37)	NuXL	No	No	AT3G48930	P16181	P16181(37)-P16181(11)	#N/A	16.121	EMB1080 ; Nucleic acid-binding, OB-fold-like protein
AT3G48930.1(11)-AT3G48930.1(44)	ChlorplastXL;NuXL	No	Yes	AT3G48930	P16181	P16181(44)-P16181(11)	#N/A	23.685	EMB1080 ; Nucleic acid-binding, OB-fold-like protein
AT3G48930.1(11)-AT3G48930.1(57)	NuXL	No	No	AT3G48930	P16181	P16181(57)-P16181(11)	#N/A	9.306	EMB1080 ; Nucleic acid-binding, OB-fold-like protein
AT3G48930.1(11)-AT3G48930.1(58)	NuXL	No	No	AT3G48930	P16181	P16181(58)-P16181(11)	#N/A	12.98	EMB1080 ; Nucleic acid-binding, OB-fold-like protein
AT3G48930.1(119)-AT3G48930.1(142)	NuXL	No	No	AT3G48930	P16181	P16181(119)-P16181(142)	#N/A	12.803	EMB1080 ; Nucleic acid-binding, OB-fold-like protein
AT3G48930.1(119)-AT3G48930.1(154)	LysateXL;NuXL	No	Yes	AT3G48930	P16181	P16181(119)-P16181(154)	#N/A	23.653	EMB1080 ; Nucleic acid-binding, OB-fold-like protein
AT3G48930.1(119)-AT3G48930.1(155)	ChlorplastXL;LysateXL;NuXL	Yes	Yes	AT3G48930	P16181	P16181(119)-P16181(155)	#N/A	27.002	EMB1080 ; Nucleic acid-binding, OB-fold-like protein
AT3G48930.1(119)-AT3G48930.1(80)	ChlorplastXL;NuXL	No	Yes	AT3G48930	P16181	P16181(119)-P16181(80)	#N/A	10.062	EMB1080 ; Nucleic acid-binding, OB-fold-like protein
AT3G48930.1(134)-AT3G48930.1(142)	NuXL	No	No	AT3G48930	P16181	P16181(134)-P16181(142)	#N/A	22.902	EMB1080 ; Nucleic acid-binding, OB-fold-like protein
AT3G48930.1(134)-AT3G48930.1(155)	NuXL	No	No	AT3G48930	P16181	P16181(134)-P16181(155)	#N/A	47.494	EMB1080 ; Nucleic acid-binding, OB-fold-like protein
AT3G48930.1(14)-AT3G48930.1(154)	NuXL	No	No	AT3G48930	P16181	P16181(14)-P16181(154)	#N/A	41.043	EMB1080 ; Nucleic acid-binding, OB-fold-like protein
AT3G48930.1(14)-AT3G48930.1(155)	NuXL	No	No	AT3G48930	P16181	P16181(14)-P16181(155)	#N/A	43.786	EMB1080 ; Nucleic acid-binding, OB-fold-like protein
AT3G48930.1(14)-AT3G48930.1(2)	NuXL	No	No	AT3G48930	P16181	P16181(14)-P16181(2)	#N/A	20.383	EMB1080 ; Nucleic acid-binding, OB-fold-like protein
AT3G48930.1(14)-AT3G48930.1(26)	NuXL	No	No	AT3G48930	P16181	P16181(14)-P16181(26)	#N/A	14.496	EMB1080 ; Nucleic acid-binding, OB-fold-like protein
AT3G48930.1(14)-AT3G48930.1(44)	NuXL	No	No	AT3G48930	P16181	P16181(14)-P16181(44)	#N/A	20.918	EMB1080 ; Nucleic acid-binding, OB-fold-like protein
AT3G48930.1(14)-AT3G48930.1(57)	LysateXL	No	No	AT3G48930	P16181	P16181(14)-P16181(57)	#N/A	10.972	EMB1080 ; Nucleic acid-binding, OB-fold-like protein
AT3G48930.1(14)-AT3G48930.1(7)	ChlorplastXL;NuXL	No	Yes	AT3G48930	P16181	P16181(7)-P16181(14)	#N/A	20.744	EMB1080 ; Nucleic acid-binding, OB-fold-like protein
AT3G48930.1(142)-AT3G48930.1(155)	ChlorplastXL;LysateXL;NuXL	Yes	Yes	AT3G48930	P16181	P16181(142)-P16181(155)	#N/A	25.281	EMB1080 ; Nucleic acid-binding, OB-fold-like protein
AT3G48930.1(142)-AT3G48930.1(20)	NuXL	No	No	AT3G48930	P16181	P16181(142)-P16181(20)	#N/A	35.882	EMB1080 ; Nucleic acid-binding, OB-fold-like protein
AT3G48930.1(142)-AT3G48930.1(44)	ChlorplastXL;NuXL	No	Yes	AT3G48930	P16181	P16181(142)-P16181(44)	#N/A	8.547	EMB1080 ; Nucleic acid-binding, OB-fold-like protein
AT3G48930.1(142)-AT3G48930.1(57)	NuXL	No	No	AT3G48930	P16181	P16181(142)-P16181(57)	#N/A	17.994	EMB1080 ; Nucleic acid-binding, OB-fold-like protein
AT3G48930.1(142)-AT3G48930.1(58)	ChlorplastXL;NuXL	No	Yes	AT3G48930	P16181	P16181(58)-P16181(142)	#N/A	15.25	EMB1080 ; Nucleic acid-binding, OB-fold-like protein
AT3G48930.1(142)-AT3G48930.1(7)	NuXL	No	No	AT3G48930	P16181	P16181(142)-P16181(7)	#N/A	30.589	EMB1080 ; Nucleic acid-binding, OB-fold-like protein
AT3G48930.1(142)-AT3G48930.1(80)	NuXL	No	No	AT3G48930	P16181	P16181(142)-P16181(80)	#N/A	18.806	EMB1080 ; Nucleic acid-binding, OB-fold-like protein
AT3G48930.1(154)-AT3G48930.1(44)	LysateXL;NuXL	No	Yes	AT3G48930	P16181	P16181(154)-P16181(44)	#N/A	21.856	EMB1080 ; Nucleic acid-binding, OB-fold-like protein
AT3G48930.1(154)-AT3G48930.1(7)	NuXL	No	No	AT3G48930	P16181	P16181(7)-P16181(154)	#N/A	47.573	EMB1080 ; Nucleic acid-binding, OB-fold-like protein
AT3G48930.1(154)-AT3G48930.1(80)	NuXL	No	No	AT3G48930	P16181	P16181(80)-P16181(154)	#N/A	33.685	EMB1080 ; Nucleic acid-binding, OB-fold-like protein
AT3G48930.1(155)-AT3G48930.1(26)	NuXL	No	No	AT3G48930	P16181	P16181(26)-P16181(155)	#N/A	39.64	EMB1080 ; Nucleic acid-binding, OB-fold-like protein
AT3G48930.1(155)-AT3G48930.1(44)	ChlorplastXL;LysateXL;NuXL	Yes	Yes	AT3G48930	P16181	P16181(44)-P16181(155)	#N/A	24.931	EMB1080 ; Nucleic acid-binding, OB-fold-like protein
AT3G48930.1(155)-AT3G48930.1(7)	NuXL	No	No	AT3G48930	P16181	P16181(7)-P16181(155)	#N/A	50.498	EMB1080 ; Nucleic acid-binding, OB-fold-like protein
AT3G48930.1(155)-AT3G48930.1(80)	LysateXL;NuXL	No	Yes	AT3G48930	P16181	P16181(80)-P16181(155)	#N/A	37.04	EMB1080 ; Nucleic acid-binding, OB-fold-like protein
AT3G48930.1(20)-AT3G48930.1(24)	ChlorplastXL;LysateXL;NuXL	Yes	Yes	AT3G48930	P16181	P16181(24)-P16181(20)	#N/A	11.919	EMB1080 ; Nucleic acid-binding, OB-fold-like protein
AT3G48930.1(20)-AT3G48930.1(26)	ChlorplastXL;LysateXL;NuXL	Yes	Yes	AT3G48930	P16181	P16181(20)-P16181(26)	#N/A	9.085	EMB1080 ; Nucleic acid-binding, OB-fold-like protein
AT3G48930.1(20)-AT3G48930.1(30)	ChlorplastXL;NuXL	No	Yes	AT3G48930	P16181	P16181(30)-P16181(20)	#N/A	18.186	EMB1080 ; Nucleic acid-binding, OB-fold-like protein
AT3G48930.1(20)-AT3G48930.1(37)	NuXL	No	No	AT3G48930	P16181	P16181(37)-P16181(20)	#N/A	23.928	EMB1080 ; Nucleic acid-binding, OB-fold-like protein
AT3G48930.1(20)-AT3G48930.1(44)	ChlorplastXL;NuXL	No	Yes	AT3G48930	P16181	P16181(44)-P16181(20)	#N/A	31.516	EMB1080 ; Nucleic acid-binding, OB-fold-like protein
AT3G48930.1(20)-AT3G48930.1(58)	NuXL	No	No	AT3G48930	P16181	P16181(58)-P16181(20)	#N/A	28.475	EMB1080 ; Nucleic acid-binding, OB-fold-like protein
AT3G48930.1(20)-AT3G48930.1(7)	ChlorplastXL;NuXL	No	Yes	AT3G48930	P16181	P16181(7)-P16181(20)	#N/A	25.997	EMB1080 ; Nucleic acid-binding, OB-fold-like protein
AT3G48930.1(20)-AT3G48930.1(80)	NuXL	No	No	AT3G48930	P16181	P16181(80)-P16181(20)	#N/A	40.69	EMB1080 ; Nucleic acid-binding, OB-fold-like protein
AT3G48930.1(21)-AT3G48930.1(7)	NuXL	No	No	AT3G48930	P16181	P16181(7)-P16181(21)	#N/A	27.861	EMB1080 ; Nucleic acid-binding, OB-fold-like protein
AT3G48930.1(24)-AT3G48930.1(7)	NuXL	No	No	AT3G48930	P16181	P16181(7)-P16181(24)	#N/A	30.303	EMB1080 ; Nucleic acid-binding, OB-fold-like protein
AT3G48930.1(26)-AT3G48930.1(37)	NuXL	No	No	AT3G48930	P16181	P16181(37)-P16181(26)	#N/A	18.007	EMB1080 ; Nucleic acid-binding, OB-fold-like protein
AT3G48930.1(26)-AT3G48930.1(44)	NuXL	No	No	AT3G48930	P16181	P16181(44)-P16181(26)	#N/A	23.734	EMB1080 ; Nucleic acid-binding, OB-fold-like protein
AT3G48930.1(26)-AT3G48930.1(7)	NuXL	No	No	AT3G48930	P16181	P16181(7)-P16181(26)	#N/A	24.845	EMB1080 ; Nucleic acid-binding, OB-fold-like protein
AT3G48930.1(30)-AT3G48930.1(37)	ChlorplastXL;NuXL	No	Yes	AT3G48930	P16181	P16181(37)-P16181(30)	#N/A	10.883	EMB1080 ; Nucleic acid-binding, OB-fold-like protein
AT3G48930.1(37)-AT3G48930.1(57)	NuXL	No	No	AT3G48930	P16181	P16181(37)-P16181(57)	#N/A	12.633	EMB1080 ; Nucleic acid-binding, OB-fold-like protein
AT3G48930.1(37)-AT3G48930.1(7)	NuXL	No	No	AT3G48930	P16181	P16181(37)-P16181(7)	#N/A	27.106	EMB1080 ; Nucleic acid-binding, OB-fold-like protein
AT3G48930.1(44)-AT3G48930.1(57)	ChlorplastXL;NuXL	No	Yes	AT3G48930	P16181	P16181(57)-P16181(44)	#N/A	18.928	EMB1080 ; Nucleic acid-binding, OB-fold-like protein
AT3G48930.1(44)-AT3G48930.1(58)	ChlorplastXL;NuXL	No	Yes	AT3G48930	P16181	P16181(58)-P16181(44)	#N/A	17.474	EMB1080 ; Nucleic acid-binding, OB-fold-like protein
AT3G48930.1(44)-AT3G48930.1(7)	ChlorplastXL;NuXL	No	Yes	AT3G48930	P16181	P16181(7)-P16181(44)	#N/A	32.793	EMB1080 ; Nucleic acid-binding, OB-fold-like protein
AT3G48930.1(44)-AT3G48930.1(80)	NuXL	No	No	AT3G48930	P16181	P16181(80)-P16181(44)	#N/A	26.19	EMB1080 ; Nucleic acid-binding, OB-fold-like protein
AT3G48930.1(57)-AT3G48930.1(7)	NuXL	No	No	AT3G48930	P16181	P16181(7)-P16181(57)	#N/A	15.991	EMB1080 ; Nucleic acid-binding, OB-fold-like protein
AT3G48930.1(57)-AT3G48930.1(80)	NuXL	No	No	AT3G48930	P16181	P16181(57)-P16181(80)	#N/A	20.465	EMB1080 ; Nucleic acid-binding, OB-fold-like protein
AT3G48930.1(58)-AT3G48930.1(80)	ChlorplastXL;NuXL	No	Yes	AT3G48930	P16181	P16181(80)-P16181(58)	#N/A	18.153	EMB1080 ; Nucleic acid-binding, OB-fold-like protein
AT3G48930.1(7)-AT3G48930.1(7)	NuXL	No	No	AT3G48930	P16181	P16181(7)-P16181(7)	#N/A	0	EMB1080 ; Nucleic acid-binding, OB-fold-like protein
AT3G48930.1(7)-AT3G48930.1(80)	NuXL	No	No	AT3G48930	P16181	P16181(7)-P16181(80)	#N/A	22.793	EMB1080 ; Nucleic acid-binding, OB-fold-like protein
AT3G48940.1(65)-AT3G48940.1(71)	NuXL	No	No	AT3G48940	A0A384LMJ6	#N/A	#N/A	#N/A	; Remorin family protein
AT3G48990.1(111)-AT3G48990.1(28)	ChlorplastXL;LysateXL;NuXL	Yes	Yes	AT3G48990	Q9SMT7	Q9SMT7(111)-Q9SMT7(28)	17.2882	17.135	; AMP-dependent synthetase and ligase family protein
AT3G48990.1(15)-AT3G48990.1(16)	LysateXL	No	No	AT3G48990	Q9SMT7	Q9SMT7(15)-Q9SMT7(16)	3.818	3.851	; AMP-dependent synthetase and ligase family protein
AT3G48990.1(16)-AT3G48990.1(16)	NuXL	No	No	AT3G48990	Q9SMT7	Q9SMT7(16)-Q9SMT7(16)	0	0	; AMP-dependent synthetase and ligase family protein
AT3G48990.1(16)-AT3G48990.1(195)	LysateXL	No	No	AT3G48990	Q9SMT7	Q9SMT7(195)-Q9SMT7(16)	16.2868	15.848	; AMP-dependent synthetase and ligase family protein
AT3G48990.1(16)-AT3G48990.1(28)	ChlorplastXL;NuXL	No	Yes	AT3G48990	Q9SMT7	Q9SMT7(28)-Q9SMT7(16)	25.1878	25.377	; AMP-dependent synthetase and ligase family protein
AT3G48990.1(178)-AT3G48990.1(411)	LysateXL	No	No	AT3G48990	Q9SMT7	Q9SMT7(178)-Q9SMT7(411)	16.6618	16.362	; AMP-dependent synthetase and ligase family protein
AT3G48990.1(360)-AT3G48990.1(372)	LysateXL	No	No	AT3G48990	Q9SMT7	Q9SMT7(360)-Q9SMT7(372)	26.2395	26.075	; AMP-dependent synthetase and ligase family protein
AT3G48990.1(360)-AT3G48990.1(411)	ChlorplastXL;LysateXL;NuXL	Yes	Yes	AT3G48990	Q9SMT7	Q9SMT7(360)-Q9SMT7(411)	14.9677	15.302	; AMP-dependent synthetase and ligase family protein
AT3G48990.1(360)-AT3G48990.1(420)	LysateXL	No	No	AT3G48990	Q9SMT7	Q9SMT7(420)-Q9SMT7(360)	11.5908	11.41	; AMP-dependent synthetase and ligase family protein
AT3G48990.1(360)-AT3G48990.1(482)	LysateXL	No	No	AT3G48990	Q9SMT7	Q9SMT7(360)-Q9SMT7(482)	17.913	18.857	; AMP-dependent synthetase and ligase family protein
AT3G48990.1(360)-AT3G48990.1(500)	LysateXL;NuXL	No	Yes	AT3G48990	Q9SMT7	Q9SMT7(360)-Q9SMT7(500)	24.2265	24.615	; AMP-dependent synthetase and ligase family protein
AT3G48990.1(360)-AT3G48990.1(513)	LysateXL	No	No	AT3G48990	Q9SMT7	Q9SMT7(360)-Q9SMT7(513)	#N/A	34.819	; AMP-dependent synthetase and ligase family protein
AT3G48990.1(375)-AT3G48990.1(411)	ChlorplastXL;NuXL	No	Yes	AT3G48990	Q9SMT7	Q9SMT7(375)-Q9SMT7(411)	22.6512	22.294	; AMP-dependent synthetase and ligase family protein
AT3G48990.1(375)-AT3G48990.1(500)	LysateXL	No	No	AT3G48990	Q9SMT7	Q9SMT7(375)-Q9SMT7(500)	24.4863	24.419	; AMP-dependent synthetase and ligase family protein
AT3G48990.1(411)-AT3G48990.1(420)	ChlorplastXL;LysateXL;NuXL	Yes	Yes	AT3G48990	Q9SMT7	Q9SMT7(420)-Q9SMT7(411)	11.0565	11.375	; AMP-dependent synthetase and ligase family protein
AT3G48990.1(411)-AT3G48990.1(476)	LysateXL	No	No	AT3G48990	Q9SMT7	Q9SMT7(476)-Q9SMT7(411)	27.2942	27.634	; AMP-dependent synthetase and ligase family protein
AT3G48990.1(411)-AT3G48990.1(482)	LysateXL	No	No	AT3G48990	Q9SMT7	Q9SMT7(482)-Q9SMT7(411)	17.0792	17.514	; AMP-dependent synthetase and ligase family protein
AT3G48990.1(411)-AT3G48990.1(495)	NuXL	No	No	AT3G48990	Q9SMT7	Q9SMT7(495)-Q9SMT7(411)	18.8215	18.033	; AMP-dependent synthetase and ligase family protein
AT3G48990.1(411)-AT3G48990.1(500)	ChlorplastXL;LysateXL;NuXL	Yes	Yes	AT3G48990	Q9SMT7	Q9SMT7(500)-Q9SMT7(411)	16.0853	16.926	; AMP-dependent synthetase and ligase family protein
AT3G48990.1(411)-AT3G48990.1(513)	ChlorplastXL;LysateXL	No	Yes	AT3G48990	Q9SMT7	Q9SMT7(513)-Q9SMT7(411)	#N/A	22.157	; AMP-dependent synthetase and ligase family protein
AT3G48990.1(448)-AT3G48990.1(485)	LysateXL	No	No	AT3G48990	Q9SMT7	Q9SMT7(448)-Q9SMT7(485)	12.9802	12.911	; AMP-dependent synthetase and ligase family protein
AT3G48990.1(471)-AT3G48990.1(476)	ChlorplastXL;LysateXL;NuXL	Yes	Yes	AT3G48990	Q9SMT7	Q9SMT7(471)-Q9SMT7(476)	8.68	8.661	; AMP-dependent synthetase and ligase family protein
AT3G48990.1(471)-AT3G48990.1(482)	LysateXL;NuXL	No	Yes	AT3G48990	Q9SMT7	Q9SMT7(471)-Q9SMT7(482)	10.5508	10.472	; AMP-dependent synthetase and ligase family protein
AT3G48990.1(471)-AT3G48990.1(485)	LysateXL	No	No	AT3G48990	Q9SMT7	Q9SMT7(471)-Q9SMT7(485)	7.622	7.891	; AMP-dependent synthetase and ligase family protein
AT3G48990.1(476)-AT3G48990.1(485)	NuXL	No	No	AT3G48990	Q9SMT7	Q9SMT7(485)-Q9SMT7(476)	14.2355	14.509	; AMP-dependent synthetase and ligase family protein
AT3G48990.1(476)-AT3G48990.1(495)	NuXL	No	No	AT3G48990	Q9SMT7	Q9SMT7(495)-Q9SMT7(476)	29.073	28.877	; AMP-dependent synthetase and ligase family protein
AT3G48990.1(476)-AT3G48990.1(500)	ChlorplastXL;LysateXL;NuXL	Yes	Yes	AT3G48990	Q9SMT7	Q9SMT7(476)-Q9SMT7(500)	27.557	27.74	; AMP-dependent synthetase and ligase family protein
AT3G48990.1(476)-AT3G48990.1(513)	ChlorplastXL;NuXL	No	Yes	AT3G48990	Q9SMT7	Q9SMT7(513)-Q9SMT7(476)	#N/A	27.872	; AMP-dependent synthetase and ligase family protein
AT3G48990.1(482)-AT3G48990.1(495)	ChlorplastXL;NuXL	No	Yes	AT3G48990	Q9SMT7	Q9SMT7(495)-Q9SMT7(482)	24.4688	23.972	; AMP-dependent synthetase and ligase family protein
AT3G48990.1(482)-AT3G48990.1(500)	ChlorplastXL;LysateXL;NuXL	Yes	Yes	AT3G48990	Q9SMT7	Q9SMT7(482)-Q9SMT7(500)	22.501	22.997	; AMP-dependent synthetase and ligase family protein
AT3G48990.1(482)-AT3G48990.1(513)	ChlorplastXL;LysateXL;NuXL	Yes	Yes	AT3G48990	Q9SMT7	Q9SMT7(513)-Q9SMT7(482)	#N/A	22.201	; AMP-dependent synthetase and ligase family protein
AT3G48990.1(485)-AT3G48990.1(495)	ChlorplastXL;LysateXL;NuXL	Yes	Yes	AT3G48990	Q9SMT7	Q9SMT7(495)-Q9SMT7(485)	23.7155	23.136	; AMP-dependent synthetase and ligase family protein
AT3G48990.1(485)-AT3G48990.1(500)	LysateXL;NuXL	No	Yes	AT3G48990	Q9SMT7	Q9SMT7(485)-Q9SMT7(500)	23.5953	24.102	; AMP-dependent synthetase and ligase family protein
AT3G48990.1(485)-AT3G48990.1(513)	ChlorplastXL;NuXL	No	Yes	AT3G48990	Q9SMT7	Q9SMT7(513)-Q9SMT7(485)	#N/A	15.062	; AMP-dependent synthetase and ligase family protein
AT3G48990.1(495)-AT3G48990.1(513)	ChlorplastXL;NuXL	No	Yes	AT3G48990	Q9SMT7	Q9SMT7(495)-Q9SMT7(513)	#N/A	18.574	; AMP-dependent synthetase and ligase family protein
AT3G48990.1(500)-AT3G48990.1(513)	ChlorplastXL;LysateXL;NuXL	Yes	Yes	AT3G48990	Q9SMT7	Q9SMT7(513)-Q9SMT7(500)	#N/A	22.458	; AMP-dependent synthetase and ligase family protein
AT3G49010.1(1)-AT3G49010.1(121)	NuXL	No	No	AT3G49010	P41127	P41127(1)-P41127(121)	#N/A	67.097	ATBBC1, BBC1, RSU2 ; breast basic conserved 1
AT3G49010.1(1)-AT3G49010.1(14)	NuXL	No	No	AT3G49010	P41127	P41127(1)-P41127(14)	#N/A	21.735	ATBBC1, BBC1, RSU2 ; breast basic conserved 1
AT3G49010.1(116)-AT3G49010.1(133)	NuXL	No	No	AT3G49010	P41127	P41127(133)-P41127(116)	#N/A	20.235	ATBBC1, BBC1, RSU2 ; breast basic conserved 1
AT3G49010.1(116)-AT3G49010.1(159)	LysateXL;NuXL	No	Yes	AT3G49010	P41127	P41127(159)-P41127(116)	#N/A	23.356	ATBBC1, BBC1, RSU2 ; breast basic conserved 1
AT3G49010.1(116)-AT3G49010.1(172)	NuXL	No	No	AT3G49010	P41127	P41127(172)-P41127(116)	#N/A	44.583	ATBBC1, BBC1, RSU2 ; breast basic conserved 1
AT3G49010.1(116)-AT3G49010.1(175)	NuXL	No	No	AT3G49010	P41127	P41127(175)-P41127(116)	#N/A	45.224	ATBBC1, BBC1, RSU2 ; breast basic conserved 1
AT3G49010.1(116)-AT3G49010.1(179)	NuXL	No	No	AT3G49010	P41127	P41127(116)-P41127(179)	#N/A	42.868	ATBBC1, BBC1, RSU2 ; breast basic conserved 1
AT3G49010.1(116)-AT3G49010.1(202)	NuXL	No	No	AT3G49010	P41127	P41127(202)-P41127(116)	#N/A	56.449	ATBBC1, BBC1, RSU2 ; breast basic conserved 1
AT3G49010.1(116)-AT3G49010.1(67)	NuXL	No	No	AT3G49010	P41127	P41127(116)-P41127(67)	#N/A	22.936	ATBBC1, BBC1, RSU2 ; breast basic conserved 1
AT3G49010.1(116)-AT3G49010.1(72)	NuXL	No	No	AT3G49010	P41127	P41127(72)-P41127(116)	#N/A	18.176	ATBBC1, BBC1, RSU2 ; breast basic conserved 1
AT3G49010.1(116)-AT3G49010.1(80)	NuXL	No	No	AT3G49010	P41127	P41127(80)-P41127(116)	#N/A	11.549	ATBBC1, BBC1, RSU2 ; breast basic conserved 1
AT3G49010.1(116)-AT3G49010.1(86)	NuXL	No	No	AT3G49010	P41127	P41127(86)-P41127(116)	#N/A	14.698	ATBBC1, BBC1, RSU2 ; breast basic conserved 1
AT3G49010.1(116)-AT3G49010.1(87)	NuXL	No	No	AT3G49010	P41127	P41127(87)-P41127(116)	#N/A	16.927	ATBBC1, BBC1, RSU2 ; breast basic conserved 1
AT3G49010.1(119)-AT3G49010.1(131)	NuXL	No	No	AT3G49010	P41127	P41127(131)-P41127(119)	#N/A	21.228	ATBBC1, BBC1, RSU2 ; breast basic conserved 1
AT3G49010.1(119)-AT3G49010.1(133)	ChlorplastXL;NuXL	No	Yes	AT3G49010	P41127	P41127(133)-P41127(119)	#N/A	16.277	ATBBC1, BBC1, RSU2 ; breast basic conserved 1
AT3G49010.1(119)-AT3G49010.1(159)	LysateXL;NuXL	No	Yes	AT3G49010	P41127	P41127(159)-P41127(119)	#N/A	26.37	ATBBC1, BBC1, RSU2 ; breast basic conserved 1
AT3G49010.1(119)-AT3G49010.1(172)	LysateXL;NuXL	No	Yes	AT3G49010	P41127	P41127(172)-P41127(119)	#N/A	49.019	ATBBC1, BBC1, RSU2 ; breast basic conserved 1
AT3G49010.1(119)-AT3G49010.1(175)	LysateXL;NuXL	No	Yes	AT3G49010	P41127	P41127(175)-P41127(119)	#N/A	49.675	ATBBC1, BBC1, RSU2 ; breast basic conserved 1
AT3G49010.1(119)-AT3G49010.1(179)	LysateXL;NuXL	No	Yes	AT3G49010	P41127	P41127(119)-P41127(179)	#N/A	47.314	ATBBC1, BBC1, RSU2 ; breast basic conserved 1
AT3G49010.1(119)-AT3G49010.1(202)	NuXL	No	No	AT3G49010	P41127	P41127(202)-P41127(119)	#N/A	60.663	ATBBC1, BBC1, RSU2 ; breast basic conserved 1
AT3G49010.1(119)-AT3G49010.1(67)	LysateXL;NuXL	No	Yes	AT3G49010	P41127	P41127(119)-P41127(67)	#N/A	25.565	ATBBC1, BBC1, RSU2 ; breast basic conserved 1
AT3G49010.1(119)-AT3G49010.1(72)	NuXL	No	No	AT3G49010	P41127	P41127(72)-P41127(119)	#N/A	18.597	ATBBC1, BBC1, RSU2 ; breast basic conserved 1
AT3G49010.1(119)-AT3G49010.1(80)	NuXL	No	No	AT3G49010	P41127	P41127(80)-P41127(119)	#N/A	13.656	ATBBC1, BBC1, RSU2 ; breast basic conserved 1
AT3G49010.1(119)-AT3G49010.1(87)	ChlorplastXL;NuXL	No	Yes	AT3G49010	P41127	P41127(87)-P41127(119)	#N/A	15.34	ATBBC1, BBC1, RSU2 ; breast basic conserved 1
AT3G49010.1(121)-AT3G49010.1(131)	NuXL	No	No	AT3G49010	P41127	P41127(131)-P41127(121)	#N/A	21.794	ATBBC1, BBC1, RSU2 ; breast basic conserved 1
AT3G49010.1(121)-AT3G49010.1(133)	ChlorplastXL;LysateXL;NuXL	Yes	Yes	AT3G49010	P41127	P41127(133)-P41127(121)	#N/A	17.944	ATBBC1, BBC1, RSU2 ; breast basic conserved 1
AT3G49010.1(121)-AT3G49010.1(14)	NuXL	No	No	AT3G49010	P41127	P41127(14)-P41127(121)	#N/A	56.046	ATBBC1, BBC1, RSU2 ; breast basic conserved 1
AT3G49010.1(121)-AT3G49010.1(159)	ChlorplastXL;NuXL	No	Yes	AT3G49010	P41127	P41127(159)-P41127(121)	#N/A	25.359	ATBBC1, BBC1, RSU2 ; breast basic conserved 1
AT3G49010.1(121)-AT3G49010.1(166)	NuXL	No	No	AT3G49010	P41127	P41127(166)-P41127(121)	#N/A	43.275	ATBBC1, BBC1, RSU2 ; breast basic conserved 1
AT3G49010.1(121)-AT3G49010.1(172)	NuXL	No	No	AT3G49010	P41127	P41127(172)-P41127(121)	#N/A	49.365	ATBBC1, BBC1, RSU2 ; breast basic conserved 1
AT3G49010.1(121)-AT3G49010.1(175)	NuXL	No	No	AT3G49010	P41127	P41127(175)-P41127(121)	#N/A	50.615	ATBBC1, BBC1, RSU2 ; breast basic conserved 1
AT3G49010.1(121)-AT3G49010.1(179)	ChlorplastXL;NuXL	No	Yes	AT3G49010	P41127	P41127(121)-P41127(179)	#N/A	48.791	ATBBC1, BBC1, RSU2 ; breast basic conserved 1
AT3G49010.1(121)-AT3G49010.1(202)	NuXL	No	No	AT3G49010	P41127	P41127(202)-P41127(121)	#N/A	64.631	ATBBC1, BBC1, RSU2 ; breast basic conserved 1
AT3G49010.1(121)-AT3G49010.1(205)	NuXL	No	No	AT3G49010	P41127	P41127(205)-P41127(121)	#N/A	67.133	ATBBC1, BBC1, RSU2 ; breast basic conserved 1
AT3G49010.1(121)-AT3G49010.1(67)	NuXL	No	No	AT3G49010	P41127	P41127(121)-P41127(67)	#N/A	26.115	ATBBC1, BBC1, RSU2 ; breast basic conserved 1
AT3G49010.1(121)-AT3G49010.1(72)	NuXL	No	No	AT3G49010	P41127	P41127(72)-P41127(121)	#N/A	20.868	ATBBC1, BBC1, RSU2 ; breast basic conserved 1
AT3G49010.1(121)-AT3G49010.1(80)	NuXL	No	No	AT3G49010	P41127	P41127(80)-P41127(121)	#N/A	19.042	ATBBC1, BBC1, RSU2 ; breast basic conserved 1
AT3G49010.1(121)-AT3G49010.1(86)	NuXL	No	No	AT3G49010	P41127	P41127(86)-P41127(121)	#N/A	19.186	ATBBC1, BBC1, RSU2 ; breast basic conserved 1
AT3G49010.1(121)-AT3G49010.1(87)	ChlorplastXL;NuXL	No	Yes	AT3G49010	P41127	P41127(87)-P41127(121)	#N/A	19.854	ATBBC1, BBC1, RSU2 ; breast basic conserved 1
AT3G49010.1(131)-AT3G49010.1(159)	NuXL	No	No	AT3G49010	P41127	P41127(131)-P41127(159)	#N/A	46.963	ATBBC1, BBC1, RSU2 ; breast basic conserved 1
AT3G49010.1(131)-AT3G49010.1(175)	NuXL	No	No	AT3G49010	P41127	P41127(131)-P41127(175)	#N/A	70.839	ATBBC1, BBC1, RSU2 ; breast basic conserved 1
AT3G49010.1(131)-AT3G49010.1(86)	NuXL	No	No	AT3G49010	P41127	P41127(131)-P41127(86)	#N/A	24.624	ATBBC1, BBC1, RSU2 ; breast basic conserved 1
AT3G49010.1(131)-AT3G49010.1(87)	ChlorplastXL;NuXL	No	Yes	AT3G49010	P41127	P41127(131)-P41127(87)	#N/A	22.153	ATBBC1, BBC1, RSU2 ; breast basic conserved 1
AT3G49010.1(133)-AT3G49010.1(159)	ChlorplastXL;NuXL	No	Yes	AT3G49010	P41127	P41127(133)-P41127(159)	#N/A	42.544	ATBBC1, BBC1, RSU2 ; breast basic conserved 1
AT3G49010.1(133)-AT3G49010.1(166)	NuXL	No	No	AT3G49010	P41127	P41127(133)-P41127(166)	#N/A	59.077	ATBBC1, BBC1, RSU2 ; breast basic conserved 1
AT3G49010.1(133)-AT3G49010.1(175)	NuXL	No	No	AT3G49010	P41127	P41127(133)-P41127(175)	#N/A	65.385	ATBBC1, BBC1, RSU2 ; breast basic conserved 1
AT3G49010.1(133)-AT3G49010.1(205)	NuXL	No	No	AT3G49010	P41127	P41127(133)-P41127(205)	#N/A	73.471	ATBBC1, BBC1, RSU2 ; breast basic conserved 1
AT3G49010.1(133)-AT3G49010.1(206)	NuXL	No	No	AT3G49010	P41127	P41127(133)-P41127(206)	#N/A	76.747	ATBBC1, BBC1, RSU2 ; breast basic conserved 1
AT3G49010.1(133)-AT3G49010.1(67)	NuXL	No	No	AT3G49010	P41127	P41127(133)-P41127(67)	#N/A	41.199	ATBBC1, BBC1, RSU2 ; breast basic conserved 1
AT3G49010.1(133)-AT3G49010.1(72)	NuXL	No	No	AT3G49010	P41127	P41127(133)-P41127(72)	#N/A	30.517	ATBBC1, BBC1, RSU2 ; breast basic conserved 1
AT3G49010.1(133)-AT3G49010.1(80)	NuXL	No	No	AT3G49010	P41127	P41127(133)-P41127(80)	#N/A	22.235	ATBBC1, BBC1, RSU2 ; breast basic conserved 1
AT3G49010.1(14)-AT3G49010.1(159)	NuXL	No	No	AT3G49010	P41127	P41127(14)-P41127(159)	#N/A	49.159	ATBBC1, BBC1, RSU2 ; breast basic conserved 1
AT3G49010.1(14)-AT3G49010.1(2)	NuXL	No	No	AT3G49010	P41127	P41127(2)-P41127(14)	#N/A	24.907	ATBBC1, BBC1, RSU2 ; breast basic conserved 1
AT3G49010.1(14)-AT3G49010.1(67)	NuXL	No	No	AT3G49010	P41127	P41127(14)-P41127(67)	#N/A	39.348	ATBBC1, BBC1, RSU2 ; breast basic conserved 1
AT3G49010.1(14)-AT3G49010.1(86)	NuXL	No	No	AT3G49010	P41127	P41127(14)-P41127(86)	#N/A	51.133	ATBBC1, BBC1, RSU2 ; breast basic conserved 1
AT3G49010.1(159)-AT3G49010.1(172)	ChlorplastXL;NuXL	No	Yes	AT3G49010	P41127	P41127(159)-P41127(172)	#N/A	26.329	ATBBC1, BBC1, RSU2 ; breast basic conserved 1
AT3G49010.1(159)-AT3G49010.1(175)	ChlorplastXL;NuXL	No	Yes	AT3G49010	P41127	P41127(175)-P41127(159)	#N/A	27.771	ATBBC1, BBC1, RSU2 ; breast basic conserved 1
AT3G49010.1(159)-AT3G49010.1(179)	ChlorplastXL;NuXL	No	Yes	AT3G49010	P41127	P41127(159)-P41127(179)	#N/A	27.409	ATBBC1, BBC1, RSU2 ; breast basic conserved 1
AT3G49010.1(159)-AT3G49010.1(202)	NuXL	No	No	AT3G49010	P41127	P41127(202)-P41127(159)	#N/A	53.094	ATBBC1, BBC1, RSU2 ; breast basic conserved 1
AT3G49010.1(159)-AT3G49010.1(205)	NuXL	No	No	AT3G49010	P41127	P41127(205)-P41127(159)	#N/A	56.342	ATBBC1, BBC1, RSU2 ; breast basic conserved 1
AT3G49010.1(159)-AT3G49010.1(43)	NuXL	No	No	AT3G49010	P41127	P41127(43)-P41127(159)	#N/A	38.466	ATBBC1, BBC1, RSU2 ; breast basic conserved 1
AT3G49010.1(159)-AT3G49010.1(63)	NuXL	No	No	AT3G49010	P41127	P41127(63)-P41127(159)	#N/A	17.209	ATBBC1, BBC1, RSU2 ; breast basic conserved 1
AT3G49010.1(159)-AT3G49010.1(67)	NuXL	No	No	AT3G49010	P41127	P41127(159)-P41127(67)	#N/A	11.833	ATBBC1, BBC1, RSU2 ; breast basic conserved 1
AT3G49010.1(159)-AT3G49010.1(72)	NuXL	No	No	AT3G49010	P41127	P41127(72)-P41127(159)	#N/A	24.562	ATBBC1, BBC1, RSU2 ; breast basic conserved 1
AT3G49010.1(159)-AT3G49010.1(80)	NuXL	No	No	AT3G49010	P41127	P41127(80)-P41127(159)	#N/A	30.213	ATBBC1, BBC1, RSU2 ; breast basic conserved 1
AT3G49010.1(159)-AT3G49010.1(86)	NuXL	No	No	AT3G49010	P41127	P41127(159)-P41127(86)	#N/A	33.435	ATBBC1, BBC1, RSU2 ; breast basic conserved 1
AT3G49010.1(159)-AT3G49010.1(87)	NuXL	No	No	AT3G49010	P41127	P41127(87)-P41127(159)	#N/A	36.175	ATBBC1, BBC1, RSU2 ; breast basic conserved 1
AT3G49010.1(166)-AT3G49010.1(175)	ChlorplastXL;LysateXL;NuXL	Yes	Yes	AT3G49010	P41127	P41127(166)-P41127(175)	#N/A	18.026	ATBBC1, BBC1, RSU2 ; breast basic conserved 1
AT3G49010.1(166)-AT3G49010.1(179)	ChlorplastXL;NuXL	No	Yes	AT3G49010	P41127	P41127(166)-P41127(179)	#N/A	22.179	ATBBC1, BBC1, RSU2 ; breast basic conserved 1
AT3G49010.1(166)-AT3G49010.1(202)	NuXL	No	No	AT3G49010	P41127	P41127(166)-P41127(202)	#N/A	51.837	ATBBC1, BBC1, RSU2 ; breast basic conserved 1
AT3G49010.1(172)-AT3G49010.1(179)	ChlorplastXL;NuXL	No	Yes	AT3G49010	P41127	P41127(172)-P41127(179)	#N/A	13.725	ATBBC1, BBC1, RSU2 ; breast basic conserved 1
AT3G49010.1(172)-AT3G49010.1(202)	NuXL	No	No	AT3G49010	P41127	P41127(202)-P41127(172)	#N/A	44.273	ATBBC1, BBC1, RSU2 ; breast basic conserved 1
AT3G49010.1(172)-AT3G49010.1(205)	NuXL	No	No	AT3G49010	P41127	P41127(205)-P41127(172)	#N/A	46.73	ATBBC1, BBC1, RSU2 ; breast basic conserved 1
AT3G49010.1(172)-AT3G49010.1(206)	NuXL	No	No	AT3G49010	P41127	P41127(206)-P41127(172)	#N/A	49.306	ATBBC1, BBC1, RSU2 ; breast basic conserved 1
AT3G49010.1(172)-AT3G49010.1(67)	NuXL	No	No	AT3G49010	P41127	P41127(172)-P41127(67)	#N/A	31.493	ATBBC1, BBC1, RSU2 ; breast basic conserved 1
AT3G49010.1(172)-AT3G49010.1(87)	NuXL	No	No	AT3G49010	P41127	P41127(87)-P41127(172)	#N/A	56.754	ATBBC1, BBC1, RSU2 ; breast basic conserved 1
AT3G49010.1(175)-AT3G49010.1(202)	ChlorplastXL;NuXL	No	Yes	AT3G49010	P41127	P41127(202)-P41127(175)	#N/A	37.709	ATBBC1, BBC1, RSU2 ; breast basic conserved 1
AT3G49010.1(175)-AT3G49010.1(205)	NuXL	No	No	AT3G49010	P41127	P41127(205)-P41127(175)	#N/A	40.659	ATBBC1, BBC1, RSU2 ; breast basic conserved 1
AT3G49010.1(175)-AT3G49010.1(206)	NuXL	No	No	AT3G49010	P41127	P41127(206)-P41127(175)	#N/A	42.958	ATBBC1, BBC1, RSU2 ; breast basic conserved 1
AT3G49010.1(175)-AT3G49010.1(67)	NuXL	No	No	AT3G49010	P41127	P41127(175)-P41127(67)	#N/A	29.736	ATBBC1, BBC1, RSU2 ; breast basic conserved 1
AT3G49010.1(175)-AT3G49010.1(86)	NuXL	No	No	AT3G49010	P41127	P41127(86)-P41127(175)	#N/A	51.73	ATBBC1, BBC1, RSU2 ; breast basic conserved 1
AT3G49010.1(179)-AT3G49010.1(202)	NuXL	No	No	AT3G49010	P41127	P41127(179)-P41127(202)	#N/A	32.588	ATBBC1, BBC1, RSU2 ; breast basic conserved 1
AT3G49010.1(179)-AT3G49010.1(67)	NuXL	No	No	AT3G49010	P41127	P41127(67)-P41127(179)	#N/A	26.974	ATBBC1, BBC1, RSU2 ; breast basic conserved 1
AT3G49010.1(179)-AT3G49010.1(72)	NuXL	No	No	AT3G49010	P41127	P41127(72)-P41127(179)	#N/A	39.799	ATBBC1, BBC1, RSU2 ; breast basic conserved 1
AT3G49010.1(179)-AT3G49010.1(80)	NuXL	No	No	AT3G49010	P41127	P41127(80)-P41127(179)	#N/A	43.043	ATBBC1, BBC1, RSU2 ; breast basic conserved 1
AT3G49010.1(179)-AT3G49010.1(87)	NuXL	No	No	AT3G49010	P41127	P41127(87)-P41127(179)	#N/A	51.411	ATBBC1, BBC1, RSU2 ; breast basic conserved 1
AT3G49010.1(205)-AT3G49010.1(72)	NuXL	No	No	AT3G49010	P41127	P41127(72)-P41127(205)	#N/A	54.758	ATBBC1, BBC1, RSU2 ; breast basic conserved 1
AT3G49010.1(40)-AT3G49010.1(67)	NuXL	No	No	AT3G49010	P41127	P41127(67)-P41127(40)	#N/A	30.62	ATBBC1, BBC1, RSU2 ; breast basic conserved 1
AT3G49010.1(40)-AT3G49010.1(87)	NuXL	No	No	AT3G49010	P41127	P41127(87)-P41127(40)	#N/A	24.212	ATBBC1, BBC1, RSU2 ; breast basic conserved 1
AT3G49010.1(43)-AT3G49010.1(72)	NuXL	No	No	AT3G49010	P41127	P41127(43)-P41127(72)	#N/A	23.446	ATBBC1, BBC1, RSU2 ; breast basic conserved 1
AT3G49010.1(63)-AT3G49010.1(72)	NuXL	No	No	AT3G49010	P41127	P41127(63)-P41127(72)	#N/A	20.784	ATBBC1, BBC1, RSU2 ; breast basic conserved 1
AT3G49010.1(63)-AT3G49010.1(80)	NuXL	No	No	AT3G49010	P41127	P41127(63)-P41127(80)	#N/A	31.273	ATBBC1, BBC1, RSU2 ; breast basic conserved 1
AT3G49010.1(67)-AT3G49010.1(72)	ChlorplastXL;LysateXL;NuXL	Yes	Yes	AT3G49010	P41127	P41127(72)-P41127(67)	#N/A	15.641	ATBBC1, BBC1, RSU2 ; breast basic conserved 1
AT3G49010.1(67)-AT3G49010.1(80)	ChlorplastXL;NuXL	No	Yes	AT3G49010	P41127	P41127(80)-P41127(67)	#N/A	26.019	ATBBC1, BBC1, RSU2 ; breast basic conserved 1
AT3G49010.1(67)-AT3G49010.1(86)	NuXL	No	No	AT3G49010	P41127	P41127(67)-P41127(86)	#N/A	27.608	ATBBC1, BBC1, RSU2 ; breast basic conserved 1
AT3G49010.1(67)-AT3G49010.1(87)	ChlorplastXL;NuXL	No	Yes	AT3G49010	P41127	P41127(87)-P41127(67)	#N/A	30.284	ATBBC1, BBC1, RSU2 ; breast basic conserved 1
AT3G49010.1(72)-AT3G49010.1(86)	ChlorplastXL;NuXL	No	Yes	AT3G49010	P41127	P41127(86)-P41127(72)	#N/A	14.888	ATBBC1, BBC1, RSU2 ; breast basic conserved 1
AT3G49010.1(72)-AT3G49010.1(87)	ChlorplastXL;NuXL	No	Yes	AT3G49010	P41127	P41127(87)-P41127(72)	#N/A	16.515	ATBBC1, BBC1, RSU2 ; breast basic conserved 1
AT3G49010.1(80)-AT3G49010.1(87)	ChlorplastXL;NuXL	No	Yes	AT3G49010	P41127	P41127(80)-P41127(87)	#N/A	11.403	ATBBC1, BBC1, RSU2 ; breast basic conserved 1
AT3G49080.1(313)-AT3G49080.1(313)	NuXL	No	No	AT3G49080	Q8L6Z4	Q8L6Z4(313)-Q8L6Z4(313)	0	0	; Ribosomal protein S5 domain 2-like superfamily protein
AT3G49080.1(356)-AT3G49080.1(364)	NuXL	No	No	AT3G49080	Q8L6Z4	Q8L6Z4(356)-Q8L6Z4(364)	17.91	19.237	; Ribosomal protein S5 domain 2-like superfamily protein
AT3G49080.1(418)-AT3G49080.1(418)	NuXL	No	No	AT3G49080	Q8L6Z4	Q8L6Z4(418)-Q8L6Z4(418)	0	0	; Ribosomal protein S5 domain 2-like superfamily protein
AT3G49080.1(418)-AT3G49080.1(423)	NuXL	No	No	AT3G49080	Q8L6Z4	Q8L6Z4(423)-Q8L6Z4(418)	6.182	6.245	; Ribosomal protein S5 domain 2-like superfamily protein
AT3G49100.1(30)-AT3G49100.1(41)	NuXL	No	No	AT3G49100	Q9SMU7	Q9SMU7(41)-Q9SMU7(30)	#N/A	8.4	; Signal recognition particle, SRP9/SRP14 subunit
AT3G49100.1(30)-AT3G49100.1(52)	LysateXL	No	No	AT3G49100	Q9SMU7	Q9SMU7(52)-Q9SMU7(30)	#N/A	9.588	; Signal recognition particle, SRP9/SRP14 subunit
AT3G49100.1(60)-AT3G49100.1(64)	LysateXL	No	No	AT3G49100	Q9SMU7	Q9SMU7(64)-Q9SMU7(60)	#N/A	6.312	; Signal recognition particle, SRP9/SRP14 subunit
AT3G49120.1(114)-AT3G49120.1(95)	ChlorplastXL;LysateXL	No	Yes	AT3G49120	Q9SMU8	Q9SMU8(95)-Q9SMU8(114)	#N/A	18.563	ATPERX34, PERX34, PRXCB, ATPCB, PRX34 ; peroxidase CB
AT3G49140.1(484)-AT3G49140.1(497)	ChlorplastXL;LysateXL;NuXL	Yes	Yes	AT3G49140	Q0WMN5	Q0WMN5(497)-Q0WMN5(484)	#N/A	27.404	; Pentatricopeptide repeat (PPR) superfamily protein
AT3G49140.1(484)-AT3G49140.1(499)	NuXL	No	No	AT3G49140	Q0WMN5	Q0WMN5(499)-Q0WMN5(484)	#N/A	33.186	; Pentatricopeptide repeat (PPR) superfamily protein
AT3G49180.1(305)-AT3G49180.1(309)	NuXL	No	No	AT3G49180	Q9M3B4	Q9M3B4(309)-Q9M3B4(305)	#N/A	6.474	RID3 ; Transducin/WD40 repeat-like superfamily protein
AT3G49190.1(304)-AT3G49190.1(304)	NuXL	No	No	AT3G49190	Q9M3B3	Q9M3B3(304)-Q9M3B3(304)	#N/A	0	; O-acyltransferase (WSD1-like) family protein
AT3G49220.1(459)-AT3G49220.1(468)	ChlorplastXL;NuXL	No	Yes	AT3G49220	Q9M3B0	Q9M3B0(459)-Q9M3B0(468)	#N/A	23.814	; Plant invertase/pectin methylesterase inhibitor superfamily
AT3G49430.1(139)-AT3G49430.1(144)	NuXL	No	No	AT3G49430	A2RVS6	A2RVS6(139)-A2RVS6(144)	#N/A	9.092	SRp34a, SR34a, At-SR34a ; SER/ARG-rich protein 34A
AT3G49430.1(144)-AT3G49430.1(178)	LysateXL;NuXL	No	Yes	AT3G49430	A2RVS6	A2RVS6(144)-A2RVS6(178)	#N/A	9.04	SRp34a, SR34a, At-SR34a ; SER/ARG-rich protein 34A
AT3G49490.1(878)-AT3G49490.1(886)	NuXL	No	No	AT3G49490	Q9SCK9	#N/A	#N/A	#N/A	; unknown protein; Has 722 Blast hits to 186 proteins in 64 species: Archae - 0; Bacteria - 30; Metazoa - 72; Fungi - 48; Plants - 38; Viruses - 0; Other Eukaryotes - 534 (source: NCBI BLink).
AT3G49560.1(210)-AT3G49560.1(217)	ChlorplastXL;LysateXL;NuXL	Yes	Yes	AT3G49560	Q9SCK3	Q9SCK3(217)-Q9SCK3(210)	12.5595	12.676	; Mitochondrial import inner membrane translocase subunit Tim17/Tim22/Tim23 family protein
AT3G49560.1(213)-AT3G49560.1(217)	LysateXL;NuXL	No	Yes	AT3G49560	Q9SCK3	Q9SCK3(217)-Q9SCK3(213)	6.0815	6.078	; Mitochondrial import inner membrane translocase subunit Tim17/Tim22/Tim23 family protein
AT3G49601.1(33)-AT3G49601.1(39)	NuXL	No	No	AT3G49601	B3H6J5	#N/A	#N/A	#N/A	; FUNCTIONS IN: molecular_function unknown; INVOLVED IN: biological_process unknown; LOCATED IN: cellular_component unknown; CONTAINS InterPro DOMAIN/s: mRNA splicing factor, Cwf21 (InterPro:IPR013170); Has 30201 Blast hits to 17322 proteins in 780 species: Archae - 12; Bacteria - 1396; Metazoa - 17338; Fungi - 3422; Plants - 5037; Viruses - 0; Other Eukaryotes - 2996 (source: NCBI BLink).
AT3G49601.1(497)-AT3G49601.1(503)	NuXL	No	No	AT3G49601	B3H6J5	#N/A	#N/A	#N/A	; FUNCTIONS IN: molecular_function unknown; INVOLVED IN: biological_process unknown; LOCATED IN: cellular_component unknown; CONTAINS InterPro DOMAIN/s: mRNA splicing factor, Cwf21 (InterPro:IPR013170); Has 30201 Blast hits to 17322 proteins in 780 species: Archae - 12; Bacteria - 1396; Metazoa - 17338; Fungi - 3422; Plants - 5037; Viruses - 0; Other Eukaryotes - 2996 (source: NCBI BLink).
AT3G49660.1(31)-AT3G49660.1(46)	NuXL	No	No	AT3G49660	Q9M2Z2	Q9M2Z2(46)-Q9M2Z2(31)	#N/A	16.41	; Transducin/WD40 repeat-like superfamily protein
AT3G49680.1(156)-AT3G49680.1(325)	LysateXL	No	No	AT3G49680	Q9M401	Q9M401(156)-Q9M401(325)	#N/A	13.394	ATBCAT-3, BCAT3 ; branched-chain aminotransferase 3
AT3G49720.1(137)-AT3G49720.1(146)	ChlorplastXL;NuXL	No	Yes	AT3G49720	Q9M2Y6	Q9M2Y6(146)-Q9M2Y6(137)	#N/A	23.752	; unknown protein; FUNCTIONS IN: molecular_function unknown; INVOLVED IN: biological_process unknown; LOCATED IN: chloroplast thylakoid membrane, Golgi apparatus, plasma membrane, membrane; EXPRESSED IN: 25 plant structures; EXPRESSED DURING: 15 growth stages; BEST Arabidopsis thaliana protein match is: unknown protein (TAIR:AT5G65810.1); Has 64 Blast hits to 64 proteins in 11 species: Archae - 0; Bacteria - 0; Metazoa - 0; Fungi - 0; Plants - 64; Viruses - 0; Other Eukaryotes - 0 (source: NCBI BLink).
AT3G49720.1(137)-AT3G49720.1(201)	ChlorplastXL;NuXL	No	Yes	AT3G49720	Q9M2Y6	Q9M2Y6(137)-Q9M2Y6(201)	#N/A	32.066	; unknown protein; FUNCTIONS IN: molecular_function unknown; INVOLVED IN: biological_process unknown; LOCATED IN: chloroplast thylakoid membrane, Golgi apparatus, plasma membrane, membrane; EXPRESSED IN: 25 plant structures; EXPRESSED DURING: 15 growth stages; BEST Arabidopsis thaliana protein match is: unknown protein (TAIR:AT5G65810.1); Has 64 Blast hits to 64 proteins in 11 species: Archae - 0; Bacteria - 0; Metazoa - 0; Fungi - 0; Plants - 64; Viruses - 0; Other Eukaryotes - 0 (source: NCBI BLink).
AT3G49720.1(137)-AT3G49720.1(84)	ChlorplastXL;NuXL	No	Yes	AT3G49720	Q9M2Y6	Q9M2Y6(137)-Q9M2Y6(84)	#N/A	25.128	; unknown protein; FUNCTIONS IN: molecular_function unknown; INVOLVED IN: biological_process unknown; LOCATED IN: chloroplast thylakoid membrane, Golgi apparatus, plasma membrane, membrane; EXPRESSED IN: 25 plant structures; EXPRESSED DURING: 15 growth stages; BEST Arabidopsis thaliana protein match is: unknown protein (TAIR:AT5G65810.1); Has 64 Blast hits to 64 proteins in 11 species: Archae - 0; Bacteria - 0; Metazoa - 0; Fungi - 0; Plants - 64; Viruses - 0; Other Eukaryotes - 0 (source: NCBI BLink).
AT3G49720.1(146)-AT3G49720.1(201)	ChlorplastXL;LysateXL;NuXL	Yes	Yes	AT3G49720	Q9M2Y6	Q9M2Y6(146)-Q9M2Y6(201)	#N/A	23.336	; unknown protein; FUNCTIONS IN: molecular_function unknown; INVOLVED IN: biological_process unknown; LOCATED IN: chloroplast thylakoid membrane, Golgi apparatus, plasma membrane, membrane; EXPRESSED IN: 25 plant structures; EXPRESSED DURING: 15 growth stages; BEST Arabidopsis thaliana protein match is: unknown protein (TAIR:AT5G65810.1); Has 64 Blast hits to 64 proteins in 11 species: Archae - 0; Bacteria - 0; Metazoa - 0; Fungi - 0; Plants - 64; Viruses - 0; Other Eukaryotes - 0 (source: NCBI BLink).
AT3G49720.1(146)-AT3G49720.1(207)	ChlorplastXL;NuXL	No	Yes	AT3G49720	Q9M2Y6	Q9M2Y6(146)-Q9M2Y6(207)	#N/A	15.111	; unknown protein; FUNCTIONS IN: molecular_function unknown; INVOLVED IN: biological_process unknown; LOCATED IN: chloroplast thylakoid membrane, Golgi apparatus, plasma membrane, membrane; EXPRESSED IN: 25 plant structures; EXPRESSED DURING: 15 growth stages; BEST Arabidopsis thaliana protein match is: unknown protein (TAIR:AT5G65810.1); Has 64 Blast hits to 64 proteins in 11 species: Archae - 0; Bacteria - 0; Metazoa - 0; Fungi - 0; Plants - 64; Viruses - 0; Other Eukaryotes - 0 (source: NCBI BLink).
AT3G49720.1(146)-AT3G49720.1(213)	LysateXL;NuXL	No	Yes	AT3G49720	Q9M2Y6	Q9M2Y6(146)-Q9M2Y6(213)	#N/A	15.702	; unknown protein; FUNCTIONS IN: molecular_function unknown; INVOLVED IN: biological_process unknown; LOCATED IN: chloroplast thylakoid membrane, Golgi apparatus, plasma membrane, membrane; EXPRESSED IN: 25 plant structures; EXPRESSED DURING: 15 growth stages; BEST Arabidopsis thaliana protein match is: unknown protein (TAIR:AT5G65810.1); Has 64 Blast hits to 64 proteins in 11 species: Archae - 0; Bacteria - 0; Metazoa - 0; Fungi - 0; Plants - 64; Viruses - 0; Other Eukaryotes - 0 (source: NCBI BLink).
AT3G49720.1(146)-AT3G49720.1(84)	ChlorplastXL;NuXL	No	Yes	AT3G49720	Q9M2Y6	Q9M2Y6(146)-Q9M2Y6(84)	#N/A	28.443	; unknown protein; FUNCTIONS IN: molecular_function unknown; INVOLVED IN: biological_process unknown; LOCATED IN: chloroplast thylakoid membrane, Golgi apparatus, plasma membrane, membrane; EXPRESSED IN: 25 plant structures; EXPRESSED DURING: 15 growth stages; BEST Arabidopsis thaliana protein match is: unknown protein (TAIR:AT5G65810.1); Has 64 Blast hits to 64 proteins in 11 species: Archae - 0; Bacteria - 0; Metazoa - 0; Fungi - 0; Plants - 64; Viruses - 0; Other Eukaryotes - 0 (source: NCBI BLink).
AT3G49720.1(201)-AT3G49720.1(201)	NuXL	No	No	AT3G49720	Q9M2Y6	Q9M2Y6(201)-Q9M2Y6(201)	#N/A	0	; unknown protein; FUNCTIONS IN: molecular_function unknown; INVOLVED IN: biological_process unknown; LOCATED IN: chloroplast thylakoid membrane, Golgi apparatus, plasma membrane, membrane; EXPRESSED IN: 25 plant structures; EXPRESSED DURING: 15 growth stages; BEST Arabidopsis thaliana protein match is: unknown protein (TAIR:AT5G65810.1); Has 64 Blast hits to 64 proteins in 11 species: Archae - 0; Bacteria - 0; Metazoa - 0; Fungi - 0; Plants - 64; Viruses - 0; Other Eukaryotes - 0 (source: NCBI BLink).
AT3G49720.1(201)-AT3G49720.1(213)	ChlorplastXL;LysateXL;NuXL	Yes	Yes	AT3G49720	Q9M2Y6	Q9M2Y6(213)-Q9M2Y6(201)	#N/A	13.918	; unknown protein; FUNCTIONS IN: molecular_function unknown; INVOLVED IN: biological_process unknown; LOCATED IN: chloroplast thylakoid membrane, Golgi apparatus, plasma membrane, membrane; EXPRESSED IN: 25 plant structures; EXPRESSED DURING: 15 growth stages; BEST Arabidopsis thaliana protein match is: unknown protein (TAIR:AT5G65810.1); Has 64 Blast hits to 64 proteins in 11 species: Archae - 0; Bacteria - 0; Metazoa - 0; Fungi - 0; Plants - 64; Viruses - 0; Other Eukaryotes - 0 (source: NCBI BLink).
AT3G49720.1(201)-AT3G49720.1(238)	NuXL	No	No	AT3G49720	Q9M2Y6	Q9M2Y6(238)-Q9M2Y6(201)	#N/A	34.876	; unknown protein; FUNCTIONS IN: molecular_function unknown; INVOLVED IN: biological_process unknown; LOCATED IN: chloroplast thylakoid membrane, Golgi apparatus, plasma membrane, membrane; EXPRESSED IN: 25 plant structures; EXPRESSED DURING: 15 growth stages; BEST Arabidopsis thaliana protein match is: unknown protein (TAIR:AT5G65810.1); Has 64 Blast hits to 64 proteins in 11 species: Archae - 0; Bacteria - 0; Metazoa - 0; Fungi - 0; Plants - 64; Viruses - 0; Other Eukaryotes - 0 (source: NCBI BLink).
AT3G49720.1(207)-AT3G49720.1(84)	NuXL	No	No	AT3G49720	Q9M2Y6	Q9M2Y6(207)-Q9M2Y6(84)	#N/A	31.579	; unknown protein; FUNCTIONS IN: molecular_function unknown; INVOLVED IN: biological_process unknown; LOCATED IN: chloroplast thylakoid membrane, Golgi apparatus, plasma membrane, membrane; EXPRESSED IN: 25 plant structures; EXPRESSED DURING: 15 growth stages; BEST Arabidopsis thaliana protein match is: unknown protein (TAIR:AT5G65810.1); Has 64 Blast hits to 64 proteins in 11 species: Archae - 0; Bacteria - 0; Metazoa - 0; Fungi - 0; Plants - 64; Viruses - 0; Other Eukaryotes - 0 (source: NCBI BLink).
AT3G49720.1(213)-AT3G49720.1(238)	ChlorplastXL;NuXL	No	Yes	AT3G49720	Q9M2Y6	Q9M2Y6(213)-Q9M2Y6(238)	#N/A	28.427	; unknown protein; FUNCTIONS IN: molecular_function unknown; INVOLVED IN: biological_process unknown; LOCATED IN: chloroplast thylakoid membrane, Golgi apparatus, plasma membrane, membrane; EXPRESSED IN: 25 plant structures; EXPRESSED DURING: 15 growth stages; BEST Arabidopsis thaliana protein match is: unknown protein (TAIR:AT5G65810.1); Has 64 Blast hits to 64 proteins in 11 species: Archae - 0; Bacteria - 0; Metazoa - 0; Fungi - 0; Plants - 64; Viruses - 0; Other Eukaryotes - 0 (source: NCBI BLink).
AT3G49720.1(213)-AT3G49720.1(85)	NuXL	No	No	AT3G49720	Q9M2Y6	Q9M2Y6(213)-Q9M2Y6(85)	#N/A	30.623	; unknown protein; FUNCTIONS IN: molecular_function unknown; INVOLVED IN: biological_process unknown; LOCATED IN: chloroplast thylakoid membrane, Golgi apparatus, plasma membrane, membrane; EXPRESSED IN: 25 plant structures; EXPRESSED DURING: 15 growth stages; BEST Arabidopsis thaliana protein match is: unknown protein (TAIR:AT5G65810.1); Has 64 Blast hits to 64 proteins in 11 species: Archae - 0; Bacteria - 0; Metazoa - 0; Fungi - 0; Plants - 64; Viruses - 0; Other Eukaryotes - 0 (source: NCBI BLink).
AT3G49720.1(237)-AT3G49720.1(245)	ChlorplastXL;NuXL	No	Yes	AT3G49720	Q9M2Y6	Q9M2Y6(245)-Q9M2Y6(237)	#N/A	12.245	; unknown protein; FUNCTIONS IN: molecular_function unknown; INVOLVED IN: biological_process unknown; LOCATED IN: chloroplast thylakoid membrane, Golgi apparatus, plasma membrane, membrane; EXPRESSED IN: 25 plant structures; EXPRESSED DURING: 15 growth stages; BEST Arabidopsis thaliana protein match is: unknown protein (TAIR:AT5G65810.1); Has 64 Blast hits to 64 proteins in 11 species: Archae - 0; Bacteria - 0; Metazoa - 0; Fungi - 0; Plants - 64; Viruses - 0; Other Eukaryotes - 0 (source: NCBI BLink).
AT3G49720.1(238)-AT3G49720.1(85)	ChlorplastXL;LysateXL;NuXL	Yes	Yes	AT3G49720	Q9M2Y6	Q9M2Y6(85)-Q9M2Y6(238)	#N/A	7.523	; unknown protein; FUNCTIONS IN: molecular_function unknown; INVOLVED IN: biological_process unknown; LOCATED IN: chloroplast thylakoid membrane, Golgi apparatus, plasma membrane, membrane; EXPRESSED IN: 25 plant structures; EXPRESSED DURING: 15 growth stages; BEST Arabidopsis thaliana protein match is: unknown protein (TAIR:AT5G65810.1); Has 64 Blast hits to 64 proteins in 11 species: Archae - 0; Bacteria - 0; Metazoa - 0; Fungi - 0; Plants - 64; Viruses - 0; Other Eukaryotes - 0 (source: NCBI BLink).
AT3G49720.1(245)-AT3G49720.1(258)	NuXL	No	No	AT3G49720	Q9M2Y6	Q9M2Y6(258)-Q9M2Y6(245)	#N/A	24.67	; unknown protein; FUNCTIONS IN: molecular_function unknown; INVOLVED IN: biological_process unknown; LOCATED IN: chloroplast thylakoid membrane, Golgi apparatus, plasma membrane, membrane; EXPRESSED IN: 25 plant structures; EXPRESSED DURING: 15 growth stages; BEST Arabidopsis thaliana protein match is: unknown protein (TAIR:AT5G65810.1); Has 64 Blast hits to 64 proteins in 11 species: Archae - 0; Bacteria - 0; Metazoa - 0; Fungi - 0; Plants - 64; Viruses - 0; Other Eukaryotes - 0 (source: NCBI BLink).
AT3G49720.1(245)-AT3G49720.1(85)	ChlorplastXL;NuXL	No	Yes	AT3G49720	Q9M2Y6	Q9M2Y6(245)-Q9M2Y6(85)	#N/A	13.391	; unknown protein; FUNCTIONS IN: molecular_function unknown; INVOLVED IN: biological_process unknown; LOCATED IN: chloroplast thylakoid membrane, Golgi apparatus, plasma membrane, membrane; EXPRESSED IN: 25 plant structures; EXPRESSED DURING: 15 growth stages; BEST Arabidopsis thaliana protein match is: unknown protein (TAIR:AT5G65810.1); Has 64 Blast hits to 64 proteins in 11 species: Archae - 0; Bacteria - 0; Metazoa - 0; Fungi - 0; Plants - 64; Viruses - 0; Other Eukaryotes - 0 (source: NCBI BLink).
AT3G49720.1(249)-AT3G49720.1(85)	NuXL	No	No	AT3G49720	Q9M2Y6	Q9M2Y6(249)-Q9M2Y6(85)	#N/A	15.327	; unknown protein; FUNCTIONS IN: molecular_function unknown; INVOLVED IN: biological_process unknown; LOCATED IN: chloroplast thylakoid membrane, Golgi apparatus, plasma membrane, membrane; EXPRESSED IN: 25 plant structures; EXPRESSED DURING: 15 growth stages; BEST Arabidopsis thaliana protein match is: unknown protein (TAIR:AT5G65810.1); Has 64 Blast hits to 64 proteins in 11 species: Archae - 0; Bacteria - 0; Metazoa - 0; Fungi - 0; Plants - 64; Viruses - 0; Other Eukaryotes - 0 (source: NCBI BLink).
AT3G49800.1(346)-AT3G49800.1(360)	NuXL	No	No	AT3G49800	Q9M2X8	#N/A	#N/A	#N/A	; BSD domain-containing protein
AT3G49910.1(1)-AT3G49910.1(102)	NuXL	No	No	AT3G49910	P51414	P51414(102)-P51414(1)	#N/A	27.955	; Translation protein SH3-like family protein
AT3G49910.1(1)-AT3G49910.1(107)	NuXL	No	No	AT3G49910	P51414	P51414(107)-P51414(1)	#N/A	37.269	; Translation protein SH3-like family protein
AT3G49910.1(1)-AT3G49910.1(112)	NuXL	No	No	AT3G49910	P51414	P51414(112)-P51414(1)	#N/A	39.106	; Translation protein SH3-like family protein
AT3G49910.1(1)-AT3G49910.1(115)	ChlorplastXL;NuXL	No	Yes	AT3G49910	P51414	P51414(1)-P51414(115)	#N/A	35.404	; Translation protein SH3-like family protein
AT3G49910.1(1)-AT3G49910.1(130)	NuXL	No	No	AT3G49910	P51414	P51414(1)-P51414(130)	#N/A	24.52	; Translation protein SH3-like family protein
AT3G49910.1(1)-AT3G49910.1(132)	NuXL	No	No	AT3G49910	P51414	P51414(132)-P51414(1)	#N/A	19.888	; Translation protein SH3-like family protein
AT3G49910.1(1)-AT3G49910.1(135)	NuXL	No	No	AT3G49910	P51414	P51414(135)-P51414(1)	#N/A	26.89	; Translation protein SH3-like family protein
AT3G49910.1(1)-AT3G49910.1(16)	ChlorplastXL;LysateXL;NuXL	Yes	Yes	AT3G49910	P51414	P51414(16)-P51414(1)	#N/A	22.12	; Translation protein SH3-like family protein
AT3G49910.1(1)-AT3G49910.1(41)	ChlorplastXL;NuXL	No	Yes	AT3G49910	P51414	P51414(1)-P51414(41)	#N/A	34.225	; Translation protein SH3-like family protein
AT3G49910.1(1)-AT3G49910.1(51)	NuXL	No	No	AT3G49910	P51414	P51414(51)-P51414(1)	#N/A	37.817	; Translation protein SH3-like family protein
AT3G49910.1(1)-AT3G49910.1(63)	ChlorplastXL;NuXL	No	Yes	AT3G49910	P51414	P51414(1)-P51414(63)	#N/A	35.503	; Translation protein SH3-like family protein
AT3G49910.1(1)-AT3G49910.1(68)	NuXL	No	No	AT3G49910	P51414	P51414(68)-P51414(1)	#N/A	40.312	; Translation protein SH3-like family protein
AT3G49910.1(1)-AT3G49910.1(76)	NuXL	No	No	AT3G49910	P51414	P51414(76)-P51414(1)	#N/A	32.07	; Translation protein SH3-like family protein
AT3G49910.1(1)-AT3G49910.1(88)	NuXL	No	No	AT3G49910	P51414	P51414(88)-P51414(1)	#N/A	48.46	; Translation protein SH3-like family protein
AT3G49910.1(102)-AT3G49910.1(112)	NuXL	No	No	AT3G49910	P51414	P51414(102)-P51414(112)	#N/A	26.704	; Translation protein SH3-like family protein
AT3G49910.1(102)-AT3G49910.1(115)	NuXL	No	No	AT3G49910	P51414	P51414(102)-P51414(115)	#N/A	23.817	; Translation protein SH3-like family protein
AT3G49910.1(102)-AT3G49910.1(2)	NuXL	No	No	AT3G49910	P51414	P51414(102)-P51414(2)	#N/A	27.128	; Translation protein SH3-like family protein
AT3G49910.1(102)-AT3G49910.1(41)	NuXL	No	No	AT3G49910	P51414	P51414(102)-P51414(41)	#N/A	21.719	; Translation protein SH3-like family protein
AT3G49910.1(102)-AT3G49910.1(51)	NuXL	No	No	AT3G49910	P51414	P51414(102)-P51414(51)	#N/A	16.423	; Translation protein SH3-like family protein
AT3G49910.1(107)-AT3G49910.1(112)	ChlorplastXL;LysateXL;NuXL	Yes	Yes	AT3G49910	P51414	P51414(107)-P51414(112)	#N/A	16.004	; Translation protein SH3-like family protein
AT3G49910.1(107)-AT3G49910.1(115)	ChlorplastXL;LysateXL;NuXL	Yes	Yes	AT3G49910	P51414	P51414(107)-P51414(115)	#N/A	13.422	; Translation protein SH3-like family protein
AT3G49910.1(107)-AT3G49910.1(130)	NuXL	No	No	AT3G49910	P51414	P51414(107)-P51414(130)	#N/A	28.389	; Translation protein SH3-like family protein
AT3G49910.1(107)-AT3G49910.1(16)	NuXL	No	No	AT3G49910	P51414	P51414(16)-P51414(107)	#N/A	33.217	; Translation protein SH3-like family protein
AT3G49910.1(107)-AT3G49910.1(2)	NuXL	No	No	AT3G49910	P51414	P51414(107)-P51414(2)	#N/A	35.824	; Translation protein SH3-like family protein
AT3G49910.1(107)-AT3G49910.1(41)	ChlorplastXL;LysateXL;NuXL	Yes	Yes	AT3G49910	P51414	P51414(107)-P51414(41)	#N/A	11.59	; Translation protein SH3-like family protein
AT3G49910.1(107)-AT3G49910.1(51)	NuXL	No	No	AT3G49910	P51414	P51414(51)-P51414(107)	#N/A	11.465	; Translation protein SH3-like family protein
AT3G49910.1(107)-AT3G49910.1(63)	NuXL	No	No	AT3G49910	P51414	P51414(107)-P51414(63)	#N/A	17.321	; Translation protein SH3-like family protein
AT3G49910.1(107)-AT3G49910.1(68)	NuXL	No	No	AT3G49910	P51414	P51414(68)-P51414(107)	#N/A	8.992	; Translation protein SH3-like family protein
AT3G49910.1(107)-AT3G49910.1(76)	NuXL	No	No	AT3G49910	P51414	P51414(76)-P51414(107)	#N/A	23.695	; Translation protein SH3-like family protein
AT3G49910.1(107)-AT3G49910.1(88)	ChlorplastXL;NuXL	No	Yes	AT3G49910	P51414	P51414(88)-P51414(107)	#N/A	30.539	; Translation protein SH3-like family protein
AT3G49910.1(112)-AT3G49910.1(115)	ChlorplastXL;LysateXL;NuXL	Yes	Yes	AT3G49910	P51414	P51414(112)-P51414(115)	#N/A	5.34	; Translation protein SH3-like family protein
AT3G49910.1(112)-AT3G49910.1(130)	NuXL	No	No	AT3G49910	P51414	P51414(112)-P51414(130)	#N/A	27.541	; Translation protein SH3-like family protein
AT3G49910.1(112)-AT3G49910.1(16)	NuXL	No	No	AT3G49910	P51414	P51414(16)-P51414(112)	#N/A	33.376	; Translation protein SH3-like family protein
AT3G49910.1(112)-AT3G49910.1(2)	NuXL	No	No	AT3G49910	P51414	P51414(112)-P51414(2)	#N/A	36.457	; Translation protein SH3-like family protein
AT3G49910.1(112)-AT3G49910.1(41)	ChlorplastXL;NuXL	No	Yes	AT3G49910	P51414	P51414(112)-P51414(41)	#N/A	17.284	; Translation protein SH3-like family protein
AT3G49910.1(112)-AT3G49910.1(51)	NuXL	No	No	AT3G49910	P51414	P51414(51)-P51414(112)	#N/A	15.069	; Translation protein SH3-like family protein
AT3G49910.1(112)-AT3G49910.1(63)	NuXL	No	No	AT3G49910	P51414	P51414(112)-P51414(63)	#N/A	31.568	; Translation protein SH3-like family protein
AT3G49910.1(112)-AT3G49910.1(68)	NuXL	No	No	AT3G49910	P51414	P51414(68)-P51414(112)	#N/A	20.16	; Translation protein SH3-like family protein
AT3G49910.1(112)-AT3G49910.1(76)	ChlorplastXL;NuXL	No	Yes	AT3G49910	P51414	P51414(76)-P51414(112)	#N/A	27.462	; Translation protein SH3-like family protein
AT3G49910.1(115)-AT3G49910.1(115)	NuXL	No	No	AT3G49910	P51414	P51414(115)-P51414(115)	#N/A	0	; Translation protein SH3-like family protein
AT3G49910.1(115)-AT3G49910.1(130)	ChlorplastXL;LysateXL;NuXL	Yes	Yes	AT3G49910	P51414	P51414(130)-P51414(115)	#N/A	22.783	; Translation protein SH3-like family protein
AT3G49910.1(115)-AT3G49910.1(132)	ChlorplastXL;LysateXL;NuXL	Yes	Yes	AT3G49910	P51414	P51414(132)-P51414(115)	#N/A	25.902	; Translation protein SH3-like family protein
AT3G49910.1(115)-AT3G49910.1(135)	ChlorplastXL;LysateXL;NuXL	Yes	Yes	AT3G49910	P51414	P51414(135)-P51414(115)	#N/A	28.959	; Translation protein SH3-like family protein
AT3G49910.1(115)-AT3G49910.1(16)	ChlorplastXL;NuXL	No	Yes	AT3G49910	P51414	P51414(16)-P51414(115)	#N/A	32.274	; Translation protein SH3-like family protein
AT3G49910.1(115)-AT3G49910.1(2)	NuXL	No	No	AT3G49910	P51414	P51414(2)-P51414(115)	#N/A	33.07	; Translation protein SH3-like family protein
AT3G49910.1(115)-AT3G49910.1(41)	ChlorplastXL;LysateXL;NuXL	Yes	Yes	AT3G49910	P51414	P51414(41)-P51414(115)	#N/A	12.389	; Translation protein SH3-like family protein
AT3G49910.1(115)-AT3G49910.1(51)	ChlorplastXL;NuXL	No	Yes	AT3G49910	P51414	P51414(51)-P51414(115)	#N/A	15.505	; Translation protein SH3-like family protein
AT3G49910.1(115)-AT3G49910.1(63)	ChlorplastXL;NuXL	No	Yes	AT3G49910	P51414	P51414(115)-P51414(63)	#N/A	28.875	; Translation protein SH3-like family protein
AT3G49910.1(115)-AT3G49910.1(68)	NuXL	No	No	AT3G49910	P51414	P51414(68)-P51414(115)	#N/A	19.445	; Translation protein SH3-like family protein
AT3G49910.1(115)-AT3G49910.1(76)	NuXL	No	No	AT3G49910	P51414	P51414(76)-P51414(115)	#N/A	27.149	; Translation protein SH3-like family protein
AT3G49910.1(115)-AT3G49910.1(88)	NuXL	No	No	AT3G49910	P51414	P51414(88)-P51414(115)	#N/A	39.851	; Translation protein SH3-like family protein
AT3G49910.1(130)-AT3G49910.1(135)	LysateXL;NuXL	No	Yes	AT3G49910	P51414	P51414(135)-P51414(130)	#N/A	9.717	; Translation protein SH3-like family protein
AT3G49910.1(130)-AT3G49910.1(16)	NuXL	No	No	AT3G49910	P51414	P51414(16)-P51414(130)	#N/A	36.473	; Translation protein SH3-like family protein
AT3G49910.1(130)-AT3G49910.1(2)	NuXL	No	No	AT3G49910	P51414	P51414(2)-P51414(130)	#N/A	23.947	; Translation protein SH3-like family protein
AT3G49910.1(130)-AT3G49910.1(41)	ChlorplastXL;LysateXL;NuXL	Yes	Yes	AT3G49910	P51414	P51414(130)-P51414(41)	#N/A	18.69	; Translation protein SH3-like family protein
AT3G49910.1(130)-AT3G49910.1(68)	NuXL	No	No	AT3G49910	P51414	P51414(68)-P51414(130)	#N/A	36.016	; Translation protein SH3-like family protein
AT3G49910.1(132)-AT3G49910.1(16)	NuXL	No	No	AT3G49910	P51414	P51414(16)-P51414(132)	#N/A	34.31	; Translation protein SH3-like family protein
AT3G49910.1(132)-AT3G49910.1(2)	NuXL	No	No	AT3G49910	P51414	P51414(132)-P51414(2)	#N/A	19.922	; Translation protein SH3-like family protein
AT3G49910.1(132)-AT3G49910.1(41)	ChlorplastXL;LysateXL;NuXL	Yes	Yes	AT3G49910	P51414	P51414(132)-P51414(41)	#N/A	21.273	; Translation protein SH3-like family protein
AT3G49910.1(135)-AT3G49910.1(41)	LysateXL;NuXL	No	Yes	AT3G49910	P51414	P51414(135)-P51414(41)	#N/A	20.741	; Translation protein SH3-like family protein
AT3G49910.1(16)-AT3G49910.1(2)	ChlorplastXL;LysateXL;NuXL	Yes	Yes	AT3G49910	P51414	P51414(16)-P51414(2)	#N/A	19.446	; Translation protein SH3-like family protein
AT3G49910.1(16)-AT3G49910.1(41)	ChlorplastXL;NuXL	No	Yes	AT3G49910	P51414	P51414(16)-P51414(41)	#N/A	36.712	; Translation protein SH3-like family protein
AT3G49910.1(16)-AT3G49910.1(51)	NuXL	No	No	AT3G49910	P51414	P51414(16)-P51414(51)	#N/A	27.054	; Translation protein SH3-like family protein
AT3G49910.1(16)-AT3G49910.1(63)	ChlorplastXL;NuXL	No	Yes	AT3G49910	P51414	P51414(16)-P51414(63)	#N/A	30.8	; Translation protein SH3-like family protein
AT3G49910.1(2)-AT3G49910.1(41)	ChlorplastXL;NuXL	No	Yes	AT3G49910	P51414	P51414(2)-P51414(41)	#N/A	33.152	; Translation protein SH3-like family protein
AT3G49910.1(2)-AT3G49910.1(51)	NuXL	No	No	AT3G49910	P51414	P51414(51)-P51414(2)	#N/A	35.56	; Translation protein SH3-like family protein
AT3G49910.1(2)-AT3G49910.1(63)	ChlorplastXL;NuXL	No	Yes	AT3G49910	P51414	P51414(2)-P51414(63)	#N/A	35.193	; Translation protein SH3-like family protein
AT3G49910.1(2)-AT3G49910.1(68)	NuXL	No	No	AT3G49910	P51414	P51414(68)-P51414(2)	#N/A	38.699	; Translation protein SH3-like family protein
AT3G49910.1(2)-AT3G49910.1(76)	NuXL	No	No	AT3G49910	P51414	P51414(76)-P51414(2)	#N/A	29.883	; Translation protein SH3-like family protein
AT3G49910.1(41)-AT3G49910.1(51)	ChlorplastXL;NuXL	No	Yes	AT3G49910	P51414	P51414(51)-P51414(41)	#N/A	21.035	; Translation protein SH3-like family protein
AT3G49910.1(41)-AT3G49910.1(63)	ChlorplastXL;NuXL	No	Yes	AT3G49910	P51414	P51414(41)-P51414(63)	#N/A	24.684	; Translation protein SH3-like family protein
AT3G49910.1(41)-AT3G49910.1(68)	NuXL	No	No	AT3G49910	P51414	P51414(68)-P51414(41)	#N/A	20.494	; Translation protein SH3-like family protein
AT3G49910.1(41)-AT3G49910.1(76)	NuXL	No	No	AT3G49910	P51414	P51414(76)-P51414(41)	#N/A	31.486	; Translation protein SH3-like family protein
AT3G49910.1(41)-AT3G49910.1(88)	NuXL	No	No	AT3G49910	P51414	P51414(88)-P51414(41)	#N/A	41.298	; Translation protein SH3-like family protein
AT3G49910.1(51)-AT3G49910.1(63)	ChlorplastXL;NuXL	No	Yes	AT3G49910	P51414	P51414(51)-P51414(63)	#N/A	19.993	; Translation protein SH3-like family protein
AT3G49910.1(51)-AT3G49910.1(68)	ChlorplastXL;LysateXL;NuXL	Yes	Yes	AT3G49910	P51414	P51414(51)-P51414(68)	#N/A	7.844	; Translation protein SH3-like family protein
AT3G49910.1(51)-AT3G49910.1(88)	NuXL	No	No	AT3G49910	P51414	P51414(88)-P51414(51)	#N/A	24.753	; Translation protein SH3-like family protein
AT3G49910.1(63)-AT3G49910.1(68)	ChlorplastXL;LysateXL;NuXL	Yes	Yes	AT3G49910	P51414	P51414(68)-P51414(63)	#N/A	14.693	; Translation protein SH3-like family protein
AT3G49910.1(63)-AT3G49910.1(76)	ChlorplastXL;NuXL	No	Yes	AT3G49910	P51414	P51414(76)-P51414(63)	#N/A	20.71	; Translation protein SH3-like family protein
AT3G49910.1(63)-AT3G49910.1(88)	NuXL	No	No	AT3G49910	P51414	P51414(88)-P51414(63)	#N/A	21.164	; Translation protein SH3-like family protein
AT3G49910.1(68)-AT3G49910.1(76)	ChlorplastXL;NuXL	No	Yes	AT3G49910	P51414	P51414(68)-P51414(76)	#N/A	18.782	; Translation protein SH3-like family protein
AT3G49910.1(68)-AT3G49910.1(88)	NuXL	No	No	AT3G49910	P51414	P51414(88)-P51414(68)	#N/A	22.076	; Translation protein SH3-like family protein
AT3G49910.1(76)-AT3G49910.1(88)	ChlorplastXL;NuXL	No	Yes	AT3G49910	P51414	P51414(88)-P51414(76)	#N/A	19.875	; Translation protein SH3-like family protein
AT3G49960.1(111)-AT3G49960.1(122)	ChlorplastXL	No	No	AT3G49960	Q96510	Q96510(122)-Q96510(111)	#N/A	11.987	; Peroxidase superfamily protein
AT3G49960.1(111)-AT3G49960.1(49)	ChlorplastXL;LysateXL;NuXL	Yes	Yes	AT3G49960	Q96510	Q96510(111)-Q96510(49)	#N/A	13.479	; Peroxidase superfamily protein
AT3G49960.1(111)-AT3G49960.1(53)	ChlorplastXL;LysateXL;NuXL	Yes	Yes	AT3G49960	Q96510	Q96510(53)-Q96510(111)	#N/A	17.827	; Peroxidase superfamily protein
AT3G49960.1(122)-AT3G49960.1(34)	ChlorplastXL;LysateXL	No	Yes	AT3G49960	Q96510	Q96510(34)-Q96510(122)	#N/A	11.146	; Peroxidase superfamily protein
AT3G49960.1(307)-AT3G49960.1(314)	ChlorplastXL	No	No	AT3G49960	Q96510	Q96510(314)-Q96510(307)	#N/A	14.754	; Peroxidase superfamily protein
AT3G49960.1(49)-AT3G49960.1(52)	ChlorplastXL;NuXL	No	Yes	AT3G49960	Q96510	Q96510(52)-Q96510(49)	#N/A	5.399	; Peroxidase superfamily protein
AT3G49960.1(49)-AT3G49960.1(53)	ChlorplastXL;LysateXL;NuXL	Yes	Yes	AT3G49960	Q96510	Q96510(53)-Q96510(49)	#N/A	6.842	; Peroxidase superfamily protein
AT3G49990.1(126)-AT3G49990.1(137)	NuXL	No	No	AT3G49990	Q9SN19	#N/A	#N/A	#N/A	; unknown protein; Has 1524 Blast hits to 1298 proteins in 225 species: Archae - 9; Bacteria - 84; Metazoa - 474; Fungi - 184; Plants - 98; Viruses - 17; Other Eukaryotes - 658 (source: NCBI BLink).
AT3G50000.1(294)-AT3G50000.1(348)	ChlorplastXL;LysateXL	No	Yes	AT3G50000	Q08466	Q08466(294)-Q08466(348)	#N/A	12.495	CKA2, ATCKA2 ; casein kinase II, alpha chain 2
AT3G50000.1(312)-AT3G50000.1(348)	ChlorplastXL;LysateXL	No	Yes	AT3G50000	Q08466	Q08466(312)-Q08466(348)	#N/A	12.132	CKA2, ATCKA2 ; casein kinase II, alpha chain 2
AT3G50210.1(101)-AT3G50210.1(82)	LysateXL	No	No	AT3G50210	Q84MB6	Q84MB6(101)-Q84MB6(82)	#N/A	22.926	; 2-oxoglutarate (2OG) and Fe(II)-dependent oxygenase superfamily protein
AT3G50240.1(691)-AT3G50240.1(703)	NuXL	No	No	AT3G50240	Q94LW7	Q94LW7(691)-Q94LW7(703)	#N/A	18.308	KICP-02 ; ATP binding microtubule motor family protein
AT3G50270.1(289)-AT3G50270.1(363)	LysateXL	No	No	AT3G50270	A0A384L9F6	#N/A	#N/A	#N/A	; HXXXD-type acyl-transferase family protein
AT3G50270.1(289)-AT3G50270.1(372)	LysateXL	No	No	AT3G50270	A0A384L9F6	#N/A	#N/A	#N/A	; HXXXD-type acyl-transferase family protein
AT3G50270.1(341)-AT3G50270.1(363)	LysateXL	No	No	AT3G50270	A0A384L9F6	#N/A	#N/A	#N/A	; HXXXD-type acyl-transferase family protein
AT3G50360.1(112)-AT3G50360.1(122)	NuXL	No	No	AT3G50360	O82659	O82659(122)-O82659(112)	#N/A	15.263	ATCEN2, CEN1, CEN2 ; centrin2
AT3G50360.1(112)-AT3G50360.1(126)	NuXL	No	No	AT3G50360	O82659	O82659(112)-O82659(126)	#N/A	18.357	ATCEN2, CEN1, CEN2 ; centrin2
AT3G50360.1(115)-AT3G50360.1(126)	NuXL	No	No	AT3G50360	O82659	O82659(126)-O82659(115)	#N/A	18.759	ATCEN2, CEN1, CEN2 ; centrin2
AT3G50360.1(122)-AT3G50360.1(126)	LysateXL;NuXL	No	Yes	AT3G50360	O82659	O82659(126)-O82659(122)	#N/A	6.242	ATCEN2, CEN1, CEN2 ; centrin2
AT3G50360.1(91)-AT3G50360.1(98)	LysateXL	No	No	AT3G50360	O82659	O82659(91)-O82659(98)	#N/A	10.302	ATCEN2, CEN1, CEN2 ; centrin2
AT3G50370.1(1261)-AT3G50370.1(1275)	NuXL	No	No	AT3G50370	A0A1I9LPZ1	#N/A	#N/A	#N/A	; unknown protein; FUNCTIONS IN: molecular_function unknown; INVOLVED IN: biological_process unknown; LOCATED IN: cellular_component unknown; EXPRESSED IN: 26 plant structures; EXPRESSED DURING: 15 growth stages; Has 27734 Blast hits to 16708 proteins in 1259 species: Archae - 81; Bacteria - 3434; Metazoa - 10876; Fungi - 2514; Plants - 987; Viruses - 212; Other Eukaryotes - 9630 (source: NCBI BLink).
AT3G50370.1(1355)-AT3G50370.1(1360)	ChlorplastXL;NuXL	No	Yes	AT3G50370	A0A1I9LPZ1	#N/A	#N/A	#N/A	; unknown protein; FUNCTIONS IN: molecular_function unknown; INVOLVED IN: biological_process unknown; LOCATED IN: cellular_component unknown; EXPRESSED IN: 26 plant structures; EXPRESSED DURING: 15 growth stages; Has 27734 Blast hits to 16708 proteins in 1259 species: Archae - 81; Bacteria - 3434; Metazoa - 10876; Fungi - 2514; Plants - 987; Viruses - 212; Other Eukaryotes - 9630 (source: NCBI BLink).
AT3G50370.1(1355)-AT3G50370.1(1366)	ChlorplastXL;NuXL	No	Yes	AT3G50370	A0A1I9LPZ1	#N/A	#N/A	#N/A	; unknown protein; FUNCTIONS IN: molecular_function unknown; INVOLVED IN: biological_process unknown; LOCATED IN: cellular_component unknown; EXPRESSED IN: 26 plant structures; EXPRESSED DURING: 15 growth stages; Has 27734 Blast hits to 16708 proteins in 1259 species: Archae - 81; Bacteria - 3434; Metazoa - 10876; Fungi - 2514; Plants - 987; Viruses - 212; Other Eukaryotes - 9630 (source: NCBI BLink).
AT3G50370.1(1360)-AT3G50370.1(1369)	NuXL	No	No	AT3G50370	A0A1I9LPZ1	#N/A	#N/A	#N/A	; unknown protein; FUNCTIONS IN: molecular_function unknown; INVOLVED IN: biological_process unknown; LOCATED IN: cellular_component unknown; EXPRESSED IN: 26 plant structures; EXPRESSED DURING: 15 growth stages; Has 27734 Blast hits to 16708 proteins in 1259 species: Archae - 81; Bacteria - 3434; Metazoa - 10876; Fungi - 2514; Plants - 987; Viruses - 212; Other Eukaryotes - 9630 (source: NCBI BLink).
AT3G50370.1(1415)-AT3G50370.1(1422)	NuXL	No	No	AT3G50370	A0A1I9LPZ1	#N/A	#N/A	#N/A	; unknown protein; FUNCTIONS IN: molecular_function unknown; INVOLVED IN: biological_process unknown; LOCATED IN: cellular_component unknown; EXPRESSED IN: 26 plant structures; EXPRESSED DURING: 15 growth stages; Has 27734 Blast hits to 16708 proteins in 1259 species: Archae - 81; Bacteria - 3434; Metazoa - 10876; Fungi - 2514; Plants - 987; Viruses - 212; Other Eukaryotes - 9630 (source: NCBI BLink).
AT3G50370.1(1472)-AT3G50370.1(1479)	NuXL	No	No	AT3G50370	A0A1I9LPZ1	#N/A	#N/A	#N/A	; unknown protein; FUNCTIONS IN: molecular_function unknown; INVOLVED IN: biological_process unknown; LOCATED IN: cellular_component unknown; EXPRESSED IN: 26 plant structures; EXPRESSED DURING: 15 growth stages; Has 27734 Blast hits to 16708 proteins in 1259 species: Archae - 81; Bacteria - 3434; Metazoa - 10876; Fungi - 2514; Plants - 987; Viruses - 212; Other Eukaryotes - 9630 (source: NCBI BLink).
AT3G50370.1(1474)-AT3G50370.1(1483)	NuXL	No	No	AT3G50370	A0A1I9LPZ1	#N/A	#N/A	#N/A	; unknown protein; FUNCTIONS IN: molecular_function unknown; INVOLVED IN: biological_process unknown; LOCATED IN: cellular_component unknown; EXPRESSED IN: 26 plant structures; EXPRESSED DURING: 15 growth stages; Has 27734 Blast hits to 16708 proteins in 1259 species: Archae - 81; Bacteria - 3434; Metazoa - 10876; Fungi - 2514; Plants - 987; Viruses - 212; Other Eukaryotes - 9630 (source: NCBI BLink).
AT3G50370.1(1479)-AT3G50370.1(1510)	NuXL	No	No	AT3G50370	A0A1I9LPZ1	#N/A	#N/A	#N/A	; unknown protein; FUNCTIONS IN: molecular_function unknown; INVOLVED IN: biological_process unknown; LOCATED IN: cellular_component unknown; EXPRESSED IN: 26 plant structures; EXPRESSED DURING: 15 growth stages; Has 27734 Blast hits to 16708 proteins in 1259 species: Archae - 81; Bacteria - 3434; Metazoa - 10876; Fungi - 2514; Plants - 987; Viruses - 212; Other Eukaryotes - 9630 (source: NCBI BLink).
AT3G50370.1(1483)-AT3G50370.1(1510)	NuXL	No	No	AT3G50370	A0A1I9LPZ1	#N/A	#N/A	#N/A	; unknown protein; FUNCTIONS IN: molecular_function unknown; INVOLVED IN: biological_process unknown; LOCATED IN: cellular_component unknown; EXPRESSED IN: 26 plant structures; EXPRESSED DURING: 15 growth stages; Has 27734 Blast hits to 16708 proteins in 1259 species: Archae - 81; Bacteria - 3434; Metazoa - 10876; Fungi - 2514; Plants - 987; Viruses - 212; Other Eukaryotes - 9630 (source: NCBI BLink).
AT3G50370.1(1510)-AT3G50370.1(1543)	NuXL	No	No	AT3G50370	A0A1I9LPZ1	#N/A	#N/A	#N/A	; unknown protein; FUNCTIONS IN: molecular_function unknown; INVOLVED IN: biological_process unknown; LOCATED IN: cellular_component unknown; EXPRESSED IN: 26 plant structures; EXPRESSED DURING: 15 growth stages; Has 27734 Blast hits to 16708 proteins in 1259 species: Archae - 81; Bacteria - 3434; Metazoa - 10876; Fungi - 2514; Plants - 987; Viruses - 212; Other Eukaryotes - 9630 (source: NCBI BLink).
AT3G50370.1(633)-AT3G50370.1(638)	ChlorplastXL;NuXL	No	Yes	AT3G50370	A0A1I9LPZ1	#N/A	#N/A	#N/A	; unknown protein; FUNCTIONS IN: molecular_function unknown; INVOLVED IN: biological_process unknown; LOCATED IN: cellular_component unknown; EXPRESSED IN: 26 plant structures; EXPRESSED DURING: 15 growth stages; Has 27734 Blast hits to 16708 proteins in 1259 species: Archae - 81; Bacteria - 3434; Metazoa - 10876; Fungi - 2514; Plants - 987; Viruses - 212; Other Eukaryotes - 9630 (source: NCBI BLink).
AT3G50590.1(1160)-AT3G50590.1(1172)	LysateXL;NuXL	No	Yes	AT3G50590	A0A1I9LNN0	#N/A	#N/A	#N/A	; Transducin/WD40 repeat-like superfamily protein
AT3G50590.1(1172)-AT3G50590.1(1179)	NuXL	No	No	AT3G50590	A0A1I9LNN0	#N/A	#N/A	#N/A	; Transducin/WD40 repeat-like superfamily protein
AT3G50590.1(1473)-AT3G50590.1(1547)	LysateXL	No	No	AT3G50590	A0A1I9LNN0	#N/A	#N/A	#N/A	; Transducin/WD40 repeat-like superfamily protein
AT3G50590.1(1491)-AT3G50590.1(1528)	LysateXL	No	No	AT3G50590	A0A1I9LNN0	#N/A	#N/A	#N/A	; Transducin/WD40 repeat-like superfamily protein
AT3G50590.1(356)-AT3G50590.1(374)	ChlorplastXL	No	No	AT3G50590	A0A1I9LNN0	#N/A	#N/A	#N/A	; Transducin/WD40 repeat-like superfamily protein
AT3G50670.1(107)-AT3G50670.1(112)	NuXL	No	No	AT3G50670	Q42404	Q42404(107)-Q42404(112)	#N/A	8.667	U1-70K, U1SNRNP ; U1 small nuclear ribonucleoprotein-70K
AT3G50670.1(112)-AT3G50670.1(123)	NuXL	No	No	AT3G50670	Q42404	Q42404(123)-Q42404(112)	#N/A	16.783	U1-70K, U1SNRNP ; U1 small nuclear ribonucleoprotein-70K
AT3G50670.1(193)-AT3G50670.1(203)	NuXL	No	No	AT3G50670	Q42404	Q42404(203)-Q42404(193)	#N/A	18.873	U1-70K, U1SNRNP ; U1 small nuclear ribonucleoprotein-70K
AT3G50670.1(21)-AT3G50670.1(32)	NuXL	No	No	AT3G50670	Q42404	Q42404(32)-Q42404(21)	#N/A	18.678	U1-70K, U1SNRNP ; U1 small nuclear ribonucleoprotein-70K
AT3G50670.1(48)-AT3G50670.1(59)	NuXL	No	No	AT3G50670	Q42404	Q42404(48)-Q42404(59)	#N/A	28.572	U1-70K, U1SNRNP ; U1 small nuclear ribonucleoprotein-70K
AT3G50670.1(64)-AT3G50670.1(66)	NuXL	No	No	AT3G50670	Q42404	Q42404(66)-Q42404(64)	#N/A	6.344	U1-70K, U1SNRNP ; U1 small nuclear ribonucleoprotein-70K
AT3G50820.1(105)-AT3G50820.1(134)	ChlorplastXL;LysateXL	No	Yes	AT3G50820	Q9S841	Q9S841(105)-Q9S841(134)	#N/A	19.475	PSBO2, PSBO-2, OEC33 ; photosystem II subunit O-2
AT3G50820.1(105)-AT3G50820.1(161)	ChlorplastXL;LysateXL	No	Yes	AT3G50820	Q9S841	Q9S841(105)-Q9S841(161)	#N/A	23.642	PSBO2, PSBO-2, OEC33 ; photosystem II subunit O-2
AT3G50820.1(105)-AT3G50820.1(244)	ChlorplastXL;LysateXL	No	Yes	AT3G50820	Q9S841	Q9S841(105)-Q9S841(244)	#N/A	38.471	PSBO2, PSBO-2, OEC33 ; photosystem II subunit O-2
AT3G50820.1(105)-AT3G50820.1(292)	ChlorplastXL	No	No	AT3G50820	Q9S841	Q9S841(292)-Q9S841(105)	#N/A	28.252	PSBO2, PSBO-2, OEC33 ; photosystem II subunit O-2
AT3G50820.1(126)-AT3G50820.1(126)	ChlorplastXL	No	No	AT3G50820	Q9S841	Q9S841(126)-Q9S841(126)	#N/A	0	PSBO2, PSBO-2, OEC33 ; photosystem II subunit O-2
AT3G50820.1(126)-AT3G50820.1(133)	ChlorplastXL;LysateXL	No	Yes	AT3G50820	Q9S841	Q9S841(126)-Q9S841(133)	#N/A	17.301	PSBO2, PSBO-2, OEC33 ; photosystem II subunit O-2
AT3G50820.1(126)-AT3G50820.1(134)	ChlorplastXL;LysateXL	No	Yes	AT3G50820	Q9S841	Q9S841(126)-Q9S841(134)	#N/A	19.929	PSBO2, PSBO-2, OEC33 ; photosystem II subunit O-2
AT3G50820.1(126)-AT3G50820.1(145)	ChlorplastXL	No	No	AT3G50820	Q9S841	Q9S841(126)-Q9S841(145)	#N/A	39.863	PSBO2, PSBO-2, OEC33 ; photosystem II subunit O-2
AT3G50820.1(126)-AT3G50820.1(151)	ChlorplastXL	No	No	AT3G50820	Q9S841	Q9S841(126)-Q9S841(151)	#N/A	53.53	PSBO2, PSBO-2, OEC33 ; photosystem II subunit O-2
AT3G50820.1(126)-AT3G50820.1(161)	ChlorplastXL	No	No	AT3G50820	Q9S841	Q9S841(126)-Q9S841(161)	#N/A	41.701	PSBO2, PSBO-2, OEC33 ; photosystem II subunit O-2
AT3G50820.1(126)-AT3G50820.1(215)	ChlorplastXL	No	No	AT3G50820	Q9S841	Q9S841(126)-Q9S841(215)	#N/A	26.92	PSBO2, PSBO-2, OEC33 ; photosystem II subunit O-2
AT3G50820.1(126)-AT3G50820.1(222)	ChlorplastXL;LysateXL	No	Yes	AT3G50820	Q9S841	Q9S841(126)-Q9S841(222)	#N/A	13.641	PSBO2, PSBO-2, OEC33 ; photosystem II subunit O-2
AT3G50820.1(126)-AT3G50820.1(229)	ChlorplastXL	No	No	AT3G50820	Q9S841	Q9S841(126)-Q9S841(229)	#N/A	25.197	PSBO2, PSBO-2, OEC33 ; photosystem II subunit O-2
AT3G50820.1(126)-AT3G50820.1(244)	ChlorplastXL	No	No	AT3G50820	Q9S841	Q9S841(126)-Q9S841(244)	#N/A	57.396	PSBO2, PSBO-2, OEC33 ; photosystem II subunit O-2
AT3G50820.1(126)-AT3G50820.1(275)	ChlorplastXL	No	No	AT3G50820	Q9S841	Q9S841(126)-Q9S841(275)	#N/A	48.774	PSBO2, PSBO-2, OEC33 ; photosystem II subunit O-2
AT3G50820.1(126)-AT3G50820.1(290)	ChlorplastXL	No	No	AT3G50820	Q9S841	Q9S841(290)-Q9S841(126)	#N/A	15.034	PSBO2, PSBO-2, OEC33 ; photosystem II subunit O-2
AT3G50820.1(126)-AT3G50820.1(292)	ChlorplastXL	No	No	AT3G50820	Q9S841	Q9S841(292)-Q9S841(126)	#N/A	12.35	PSBO2, PSBO-2, OEC33 ; photosystem II subunit O-2
AT3G50820.1(126)-AT3G50820.1(315)	ChlorplastXL	No	No	AT3G50820	Q9S841	Q9S841(315)-Q9S841(126)	#N/A	47.18	PSBO2, PSBO-2, OEC33 ; photosystem II subunit O-2
AT3G50820.1(126)-AT3G50820.1(99)	ChlorplastXL	No	No	AT3G50820	Q9S841	Q9S841(126)-Q9S841(99)	#N/A	32.392	PSBO2, PSBO-2, OEC33 ; photosystem II subunit O-2
AT3G50820.1(129)-AT3G50820.1(134)	ChlorplastXL;LysateXL	No	Yes	AT3G50820	Q9S841	Q9S841(134)-Q9S841(129)	#N/A	16.605	PSBO2, PSBO-2, OEC33 ; photosystem II subunit O-2
AT3G50820.1(129)-AT3G50820.1(145)	ChlorplastXL;LysateXL	No	Yes	AT3G50820	Q9S841	Q9S841(145)-Q9S841(129)	#N/A	38.004	PSBO2, PSBO-2, OEC33 ; photosystem II subunit O-2
AT3G50820.1(129)-AT3G50820.1(151)	ChlorplastXL;LysateXL	No	Yes	AT3G50820	Q9S841	Q9S841(129)-Q9S841(151)	#N/A	52.365	PSBO2, PSBO-2, OEC33 ; photosystem II subunit O-2
AT3G50820.1(129)-AT3G50820.1(161)	LysateXL	No	No	AT3G50820	Q9S841	Q9S841(161)-Q9S841(129)	#N/A	40.269	PSBO2, PSBO-2, OEC33 ; photosystem II subunit O-2
AT3G50820.1(129)-AT3G50820.1(188)	ChlorplastXL;LysateXL	No	Yes	AT3G50820	Q9S841	Q9S841(188)-Q9S841(129)	#N/A	11.701	PSBO2, PSBO-2, OEC33 ; photosystem II subunit O-2
AT3G50820.1(129)-AT3G50820.1(215)	ChlorplastXL	No	No	AT3G50820	Q9S841	Q9S841(215)-Q9S841(129)	#N/A	20.889	PSBO2, PSBO-2, OEC33 ; photosystem II subunit O-2
AT3G50820.1(129)-AT3G50820.1(222)	ChlorplastXL	No	No	AT3G50820	Q9S841	Q9S841(222)-Q9S841(129)	#N/A	15.379	PSBO2, PSBO-2, OEC33 ; photosystem II subunit O-2
AT3G50820.1(129)-AT3G50820.1(229)	ChlorplastXL	No	No	AT3G50820	Q9S841	Q9S841(129)-Q9S841(229)	#N/A	20.722	PSBO2, PSBO-2, OEC33 ; photosystem II subunit O-2
AT3G50820.1(129)-AT3G50820.1(244)	ChlorplastXL;LysateXL	No	Yes	AT3G50820	Q9S841	Q9S841(129)-Q9S841(244)	#N/A	51.318	PSBO2, PSBO-2, OEC33 ; photosystem II subunit O-2
AT3G50820.1(129)-AT3G50820.1(290)	ChlorplastXL	No	No	AT3G50820	Q9S841	Q9S841(290)-Q9S841(129)	#N/A	19.454	PSBO2, PSBO-2, OEC33 ; photosystem II subunit O-2
AT3G50820.1(129)-AT3G50820.1(292)	ChlorplastXL	No	No	AT3G50820	Q9S841	Q9S841(129)-Q9S841(292)	#N/A	17.068	PSBO2, PSBO-2, OEC33 ; photosystem II subunit O-2
AT3G50820.1(129)-AT3G50820.1(315)	ChlorplastXL	No	No	AT3G50820	Q9S841	Q9S841(315)-Q9S841(129)	#N/A	42.511	PSBO2, PSBO-2, OEC33 ; photosystem II subunit O-2
AT3G50820.1(129)-AT3G50820.1(99)	ChlorplastXL;LysateXL	No	Yes	AT3G50820	Q9S841	Q9S841(99)-Q9S841(129)	#N/A	31.909	PSBO2, PSBO-2, OEC33 ; photosystem II subunit O-2
AT3G50820.1(133)-AT3G50820.1(161)	ChlorplastXL;LysateXL	No	Yes	AT3G50820	Q9S841	Q9S841(161)-Q9S841(133)	#N/A	30.74	PSBO2, PSBO-2, OEC33 ; photosystem II subunit O-2
AT3G50820.1(133)-AT3G50820.1(222)	ChlorplastXL	No	No	AT3G50820	Q9S841	Q9S841(222)-Q9S841(133)	#N/A	19.34	PSBO2, PSBO-2, OEC33 ; photosystem II subunit O-2
AT3G50820.1(133)-AT3G50820.1(229)	ChlorplastXL	No	No	AT3G50820	Q9S841	Q9S841(229)-Q9S841(133)	#N/A	19.404	PSBO2, PSBO-2, OEC33 ; photosystem II subunit O-2
AT3G50820.1(133)-AT3G50820.1(292)	ChlorplastXL	No	No	AT3G50820	Q9S841	Q9S841(133)-Q9S841(292)	#N/A	14.473	PSBO2, PSBO-2, OEC33 ; photosystem II subunit O-2
AT3G50820.1(133)-AT3G50820.1(99)	ChlorplastXL;LysateXL	No	Yes	AT3G50820	Q9S841	Q9S841(99)-Q9S841(133)	#N/A	20.133	PSBO2, PSBO-2, OEC33 ; photosystem II subunit O-2
AT3G50820.1(134)-AT3G50820.1(145)	ChlorplastXL	No	No	AT3G50820	Q9S841	Q9S841(145)-Q9S841(134)	#N/A	30.525	PSBO2, PSBO-2, OEC33 ; photosystem II subunit O-2
AT3G50820.1(134)-AT3G50820.1(151)	ChlorplastXL;LysateXL	No	Yes	AT3G50820	Q9S841	Q9S841(151)-Q9S841(134)	#N/A	45.432	PSBO2, PSBO-2, OEC33 ; photosystem II subunit O-2
AT3G50820.1(134)-AT3G50820.1(161)	ChlorplastXL;LysateXL	No	Yes	AT3G50820	Q9S841	Q9S841(161)-Q9S841(134)	#N/A	27.629	PSBO2, PSBO-2, OEC33 ; photosystem II subunit O-2
AT3G50820.1(134)-AT3G50820.1(222)	ChlorplastXL	No	No	AT3G50820	Q9S841	Q9S841(134)-Q9S841(222)	#N/A	20.644	PSBO2, PSBO-2, OEC33 ; photosystem II subunit O-2
AT3G50820.1(134)-AT3G50820.1(229)	ChlorplastXL	No	No	AT3G50820	Q9S841	Q9S841(229)-Q9S841(134)	#N/A	19.856	PSBO2, PSBO-2, OEC33 ; photosystem II subunit O-2
AT3G50820.1(134)-AT3G50820.1(244)	ChlorplastXL;LysateXL	No	Yes	AT3G50820	Q9S841	Q9S841(134)-Q9S841(244)	#N/A	41.208	PSBO2, PSBO-2, OEC33 ; photosystem II subunit O-2
AT3G50820.1(134)-AT3G50820.1(275)	ChlorplastXL	No	No	AT3G50820	Q9S841	Q9S841(275)-Q9S841(134)	#N/A	35.378	PSBO2, PSBO-2, OEC33 ; photosystem II subunit O-2
AT3G50820.1(134)-AT3G50820.1(292)	ChlorplastXL	No	No	AT3G50820	Q9S841	Q9S841(292)-Q9S841(134)	#N/A	14.774	PSBO2, PSBO-2, OEC33 ; photosystem II subunit O-2
AT3G50820.1(134)-AT3G50820.1(315)	ChlorplastXL	No	No	AT3G50820	Q9S841	Q9S841(315)-Q9S841(134)	#N/A	34.823	PSBO2, PSBO-2, OEC33 ; photosystem II subunit O-2
AT3G50820.1(134)-AT3G50820.1(318)	ChlorplastXL	No	No	AT3G50820	Q9S841	Q9S841(134)-Q9S841(318)	#N/A	29.745	PSBO2, PSBO-2, OEC33 ; photosystem II subunit O-2
AT3G50820.1(134)-AT3G50820.1(99)	ChlorplastXL;LysateXL	No	Yes	AT3G50820	Q9S841	Q9S841(99)-Q9S841(134)	#N/A	17.213	PSBO2, PSBO-2, OEC33 ; photosystem II subunit O-2
AT3G50820.1(145)-AT3G50820.1(151)	ChlorplastXL	No	No	AT3G50820	Q9S841	Q9S841(145)-Q9S841(151)	#N/A	15.046	PSBO2, PSBO-2, OEC33 ; photosystem II subunit O-2
AT3G50820.1(145)-AT3G50820.1(161)	ChlorplastXL;LysateXL	No	Yes	AT3G50820	Q9S841	Q9S841(145)-Q9S841(161)	#N/A	13.665	PSBO2, PSBO-2, OEC33 ; photosystem II subunit O-2
AT3G50820.1(145)-AT3G50820.1(222)	ChlorplastXL	No	No	AT3G50820	Q9S841	Q9S841(145)-Q9S841(222)	#N/A	28.103	PSBO2, PSBO-2, OEC33 ; photosystem II subunit O-2
AT3G50820.1(145)-AT3G50820.1(244)	ChlorplastXL;LysateXL	No	Yes	AT3G50820	Q9S841	Q9S841(145)-Q9S841(244)	#N/A	29.92	PSBO2, PSBO-2, OEC33 ; photosystem II subunit O-2
AT3G50820.1(145)-AT3G50820.1(271)	ChlorplastXL	No	No	AT3G50820	Q9S841	Q9S841(271)-Q9S841(145)	#N/A	22.902	PSBO2, PSBO-2, OEC33 ; photosystem II subunit O-2
AT3G50820.1(145)-AT3G50820.1(275)	ChlorplastXL;LysateXL	No	Yes	AT3G50820	Q9S841	Q9S841(145)-Q9S841(275)	#N/A	24.376	PSBO2, PSBO-2, OEC33 ; photosystem II subunit O-2
AT3G50820.1(145)-AT3G50820.1(292)	ChlorplastXL	No	No	AT3G50820	Q9S841	Q9S841(292)-Q9S841(145)	#N/A	36.423	PSBO2, PSBO-2, OEC33 ; photosystem II subunit O-2
AT3G50820.1(145)-AT3G50820.1(315)	ChlorplastXL;LysateXL	No	Yes	AT3G50820	Q9S841	Q9S841(315)-Q9S841(145)	#N/A	14.763	PSBO2, PSBO-2, OEC33 ; photosystem II subunit O-2
AT3G50820.1(145)-AT3G50820.1(318)	ChlorplastXL;LysateXL	No	Yes	AT3G50820	Q9S841	Q9S841(318)-Q9S841(145)	#N/A	6.179	PSBO2, PSBO-2, OEC33 ; photosystem II subunit O-2
AT3G50820.1(145)-AT3G50820.1(99)	ChlorplastXL	No	No	AT3G50820	Q9S841	Q9S841(145)-Q9S841(99)	#N/A	39.432	PSBO2, PSBO-2, OEC33 ; photosystem II subunit O-2
AT3G50820.1(151)-AT3G50820.1(215)	ChlorplastXL	No	No	AT3G50820	Q9S841	Q9S841(215)-Q9S841(151)	#N/A	36.624	PSBO2, PSBO-2, OEC33 ; photosystem II subunit O-2
AT3G50820.1(151)-AT3G50820.1(222)	ChlorplastXL	No	No	AT3G50820	Q9S841	Q9S841(151)-Q9S841(222)	#N/A	40.832	PSBO2, PSBO-2, OEC33 ; photosystem II subunit O-2
AT3G50820.1(151)-AT3G50820.1(229)	ChlorplastXL;LysateXL	No	Yes	AT3G50820	Q9S841	Q9S841(229)-Q9S841(151)	#N/A	33.154	PSBO2, PSBO-2, OEC33 ; photosystem II subunit O-2
AT3G50820.1(151)-AT3G50820.1(244)	ChlorplastXL;LysateXL	No	Yes	AT3G50820	Q9S841	Q9S841(151)-Q9S841(244)	#N/A	35.28	PSBO2, PSBO-2, OEC33 ; photosystem II subunit O-2
AT3G50820.1(151)-AT3G50820.1(271)	ChlorplastXL;LysateXL	No	Yes	AT3G50820	Q9S841	Q9S841(271)-Q9S841(151)	#N/A	27.764	PSBO2, PSBO-2, OEC33 ; photosystem II subunit O-2
AT3G50820.1(151)-AT3G50820.1(275)	ChlorplastXL;LysateXL	No	Yes	AT3G50820	Q9S841	Q9S841(151)-Q9S841(275)	#N/A	32.254	PSBO2, PSBO-2, OEC33 ; photosystem II subunit O-2
AT3G50820.1(151)-AT3G50820.1(287)	LysateXL	No	No	AT3G50820	Q9S841	Q9S841(151)-Q9S841(287)	#N/A	36.273	PSBO2, PSBO-2, OEC33 ; photosystem II subunit O-2
AT3G50820.1(151)-AT3G50820.1(290)	ChlorplastXL	No	No	AT3G50820	Q9S841	Q9S841(290)-Q9S841(151)	#N/A	43.704	PSBO2, PSBO-2, OEC33 ; photosystem II subunit O-2
AT3G50820.1(151)-AT3G50820.1(292)	ChlorplastXL	No	No	AT3G50820	Q9S841	Q9S841(292)-Q9S841(151)	#N/A	50.104	PSBO2, PSBO-2, OEC33 ; photosystem II subunit O-2
AT3G50820.1(151)-AT3G50820.1(315)	ChlorplastXL;LysateXL	No	Yes	AT3G50820	Q9S841	Q9S841(315)-Q9S841(151)	#N/A	21.516	PSBO2, PSBO-2, OEC33 ; photosystem II subunit O-2
AT3G50820.1(151)-AT3G50820.1(318)	ChlorplastXL;LysateXL	No	Yes	AT3G50820	Q9S841	Q9S841(318)-Q9S841(151)	#N/A	18.165	PSBO2, PSBO-2, OEC33 ; photosystem II subunit O-2
AT3G50820.1(151)-AT3G50820.1(321)	ChlorplastXL	No	No	AT3G50820	Q9S841	Q9S841(151)-Q9S841(321)	#N/A	22.452	PSBO2, PSBO-2, OEC33 ; photosystem II subunit O-2
AT3G50820.1(151)-AT3G50820.1(99)	ChlorplastXL;LysateXL	No	Yes	AT3G50820	Q9S841	Q9S841(99)-Q9S841(151)	#N/A	52.673	PSBO2, PSBO-2, OEC33 ; photosystem II subunit O-2
AT3G50820.1(161)-AT3G50820.1(222)	ChlorplastXL	No	No	AT3G50820	Q9S841	Q9S841(161)-Q9S841(222)	#N/A	33.052	PSBO2, PSBO-2, OEC33 ; photosystem II subunit O-2
AT3G50820.1(161)-AT3G50820.1(229)	ChlorplastXL	No	No	AT3G50820	Q9S841	Q9S841(229)-Q9S841(161)	#N/A	26.161	PSBO2, PSBO-2, OEC33 ; photosystem II subunit O-2
AT3G50820.1(161)-AT3G50820.1(244)	ChlorplastXL	No	No	AT3G50820	Q9S841	Q9S841(161)-Q9S841(244)	#N/A	29.377	PSBO2, PSBO-2, OEC33 ; photosystem II subunit O-2
AT3G50820.1(161)-AT3G50820.1(271)	ChlorplastXL	No	No	AT3G50820	Q9S841	Q9S841(271)-Q9S841(161)	#N/A	28.684	PSBO2, PSBO-2, OEC33 ; photosystem II subunit O-2
AT3G50820.1(161)-AT3G50820.1(275)	ChlorplastXL	No	No	AT3G50820	Q9S841	Q9S841(275)-Q9S841(161)	#N/A	28.325	PSBO2, PSBO-2, OEC33 ; photosystem II subunit O-2
AT3G50820.1(161)-AT3G50820.1(290)	ChlorplastXL	No	No	AT3G50820	Q9S841	Q9S841(290)-Q9S841(161)	#N/A	29.722	PSBO2, PSBO-2, OEC33 ; photosystem II subunit O-2
AT3G50820.1(161)-AT3G50820.1(315)	ChlorplastXL;LysateXL	No	Yes	AT3G50820	Q9S841	Q9S841(315)-Q9S841(161)	#N/A	20.858	PSBO2, PSBO-2, OEC33 ; photosystem II subunit O-2
AT3G50820.1(161)-AT3G50820.1(318)	ChlorplastXL;LysateXL	No	Yes	AT3G50820	Q9S841	Q9S841(318)-Q9S841(161)	#N/A	15.634	PSBO2, PSBO-2, OEC33 ; photosystem II subunit O-2
AT3G50820.1(161)-AT3G50820.1(99)	ChlorplastXL;LysateXL	No	Yes	AT3G50820	Q9S841	Q9S841(99)-Q9S841(161)	#N/A	30.442	PSBO2, PSBO-2, OEC33 ; photosystem II subunit O-2
AT3G50820.1(188)-AT3G50820.1(229)	ChlorplastXL	No	No	AT3G50820	Q9S841	Q9S841(229)-Q9S841(188)	#N/A	10.167	PSBO2, PSBO-2, OEC33 ; photosystem II subunit O-2
AT3G50820.1(215)-AT3G50820.1(244)	ChlorplastXL;LysateXL	No	Yes	AT3G50820	Q9S841	Q9S841(215)-Q9S841(244)	#N/A	30.681	PSBO2, PSBO-2, OEC33 ; photosystem II subunit O-2
AT3G50820.1(215)-AT3G50820.1(271)	ChlorplastXL;LysateXL	No	Yes	AT3G50820	Q9S841	Q9S841(271)-Q9S841(215)	#N/A	26.32	PSBO2, PSBO-2, OEC33 ; photosystem II subunit O-2
AT3G50820.1(215)-AT3G50820.1(275)	ChlorplastXL	No	No	AT3G50820	Q9S841	Q9S841(215)-Q9S841(275)	#N/A	22.106	PSBO2, PSBO-2, OEC33 ; photosystem II subunit O-2
AT3G50820.1(222)-AT3G50820.1(244)	ChlorplastXL	No	No	AT3G50820	Q9S841	Q9S841(222)-Q9S841(244)	#N/A	49.679	PSBO2, PSBO-2, OEC33 ; photosystem II subunit O-2
AT3G50820.1(222)-AT3G50820.1(271)	ChlorplastXL;LysateXL	No	Yes	AT3G50820	Q9S841	Q9S841(271)-Q9S841(222)	#N/A	42.503	PSBO2, PSBO-2, OEC33 ; photosystem II subunit O-2
AT3G50820.1(222)-AT3G50820.1(275)	ChlorplastXL	No	No	AT3G50820	Q9S841	Q9S841(275)-Q9S841(222)	#N/A	40.447	PSBO2, PSBO-2, OEC33 ; photosystem II subunit O-2
AT3G50820.1(222)-AT3G50820.1(287)	ChlorplastXL;LysateXL	No	Yes	AT3G50820	Q9S841	Q9S841(287)-Q9S841(222)	#N/A	8.271	PSBO2, PSBO-2, OEC33 ; photosystem II subunit O-2
AT3G50820.1(222)-AT3G50820.1(290)	ChlorplastXL	No	No	AT3G50820	Q9S841	Q9S841(290)-Q9S841(222)	#N/A	13.693	PSBO2, PSBO-2, OEC33 ; photosystem II subunit O-2
AT3G50820.1(222)-AT3G50820.1(292)	ChlorplastXL	No	No	AT3G50820	Q9S841	Q9S841(292)-Q9S841(222)	#N/A	17.355	PSBO2, PSBO-2, OEC33 ; photosystem II subunit O-2
AT3G50820.1(222)-AT3G50820.1(315)	ChlorplastXL	No	No	AT3G50820	Q9S841	Q9S841(315)-Q9S841(222)	#N/A	36.847	PSBO2, PSBO-2, OEC33 ; photosystem II subunit O-2
AT3G50820.1(222)-AT3G50820.1(99)	ChlorplastXL	No	No	AT3G50820	Q9S841	Q9S841(99)-Q9S841(222)	#N/A	35.007	PSBO2, PSBO-2, OEC33 ; photosystem II subunit O-2
AT3G50820.1(229)-AT3G50820.1(244)	ChlorplastXL;LysateXL	No	Yes	AT3G50820	Q9S841	Q9S841(229)-Q9S841(244)	#N/A	35.211	PSBO2, PSBO-2, OEC33 ; photosystem II subunit O-2
AT3G50820.1(229)-AT3G50820.1(271)	ChlorplastXL;LysateXL	No	Yes	AT3G50820	Q9S841	Q9S841(229)-Q9S841(271)	#N/A	27.541	PSBO2, PSBO-2, OEC33 ; photosystem II subunit O-2
AT3G50820.1(229)-AT3G50820.1(275)	ChlorplastXL;LysateXL	No	Yes	AT3G50820	Q9S841	Q9S841(275)-Q9S841(229)	#N/A	25.19	PSBO2, PSBO-2, OEC33 ; photosystem II subunit O-2
AT3G50820.1(229)-AT3G50820.1(287)	ChlorplastXL	No	No	AT3G50820	Q9S841	Q9S841(229)-Q9S841(287)	#N/A	14.932	PSBO2, PSBO-2, OEC33 ; photosystem II subunit O-2
AT3G50820.1(229)-AT3G50820.1(290)	ChlorplastXL	No	No	AT3G50820	Q9S841	Q9S841(290)-Q9S841(229)	#N/A	23.258	PSBO2, PSBO-2, OEC33 ; photosystem II subunit O-2
AT3G50820.1(229)-AT3G50820.1(315)	ChlorplastXL;LysateXL	No	Yes	AT3G50820	Q9S841	Q9S841(315)-Q9S841(229)	#N/A	22.936	PSBO2, PSBO-2, OEC33 ; photosystem II subunit O-2
AT3G50820.1(229)-AT3G50820.1(318)	ChlorplastXL;LysateXL	No	Yes	AT3G50820	Q9S841	Q9S841(318)-Q9S841(229)	#N/A	17.459	PSBO2, PSBO-2, OEC33 ; photosystem II subunit O-2
AT3G50820.1(244)-AT3G50820.1(244)	ChlorplastXL	No	No	AT3G50820	Q9S841	Q9S841(244)-Q9S841(244)	#N/A	0	PSBO2, PSBO-2, OEC33 ; photosystem II subunit O-2
AT3G50820.1(244)-AT3G50820.1(271)	ChlorplastXL;LysateXL	No	Yes	AT3G50820	Q9S841	Q9S841(244)-Q9S841(271)	#N/A	13.651	PSBO2, PSBO-2, OEC33 ; photosystem II subunit O-2
AT3G50820.1(244)-AT3G50820.1(275)	ChlorplastXL;LysateXL	No	Yes	AT3G50820	Q9S841	Q9S841(244)-Q9S841(275)	#N/A	12.179	PSBO2, PSBO-2, OEC33 ; photosystem II subunit O-2
AT3G50820.1(244)-AT3G50820.1(287)	ChlorplastXL	No	No	AT3G50820	Q9S841	Q9S841(287)-Q9S841(244)	#N/A	45.309	PSBO2, PSBO-2, OEC33 ; photosystem II subunit O-2
AT3G50820.1(244)-AT3G50820.1(290)	ChlorplastXL	No	No	AT3G50820	Q9S841	Q9S841(290)-Q9S841(244)	#N/A	51.399	PSBO2, PSBO-2, OEC33 ; photosystem II subunit O-2
AT3G50820.1(244)-AT3G50820.1(292)	ChlorplastXL	No	No	AT3G50820	Q9S841	Q9S841(292)-Q9S841(244)	#N/A	54.249	PSBO2, PSBO-2, OEC33 ; photosystem II subunit O-2
AT3G50820.1(244)-AT3G50820.1(315)	ChlorplastXL;LysateXL	No	Yes	AT3G50820	Q9S841	Q9S841(315)-Q9S841(244)	#N/A	16.799	PSBO2, PSBO-2, OEC33 ; photosystem II subunit O-2
AT3G50820.1(244)-AT3G50820.1(318)	ChlorplastXL;LysateXL	No	Yes	AT3G50820	Q9S841	Q9S841(318)-Q9S841(244)	#N/A	24.774	PSBO2, PSBO-2, OEC33 ; photosystem II subunit O-2
AT3G50820.1(244)-AT3G50820.1(99)	ChlorplastXL;LysateXL	No	Yes	AT3G50820	Q9S841	Q9S841(99)-Q9S841(244)	#N/A	47.139	PSBO2, PSBO-2, OEC33 ; photosystem II subunit O-2
AT3G50820.1(271)-AT3G50820.1(287)	ChlorplastXL	No	No	AT3G50820	Q9S841	Q9S841(271)-Q9S841(287)	#N/A	39.542	PSBO2, PSBO-2, OEC33 ; photosystem II subunit O-2
AT3G50820.1(271)-AT3G50820.1(290)	ChlorplastXL	No	No	AT3G50820	Q9S841	Q9S841(271)-Q9S841(290)	#N/A	47.386	PSBO2, PSBO-2, OEC33 ; photosystem II subunit O-2
AT3G50820.1(271)-AT3G50820.1(292)	ChlorplastXL	No	No	AT3G50820	Q9S841	Q9S841(271)-Q9S841(292)	#N/A	51.172	PSBO2, PSBO-2, OEC33 ; photosystem II subunit O-2
AT3G50820.1(271)-AT3G50820.1(315)	ChlorplastXL;LysateXL	No	Yes	AT3G50820	Q9S841	Q9S841(271)-Q9S841(315)	#N/A	8.368	PSBO2, PSBO-2, OEC33 ; photosystem II subunit O-2
AT3G50820.1(271)-AT3G50820.1(318)	ChlorplastXL	No	No	AT3G50820	Q9S841	Q9S841(318)-Q9S841(271)	#N/A	17.186	PSBO2, PSBO-2, OEC33 ; photosystem II subunit O-2
AT3G50820.1(275)-AT3G50820.1(290)	ChlorplastXL	No	No	AT3G50820	Q9S841	Q9S841(275)-Q9S841(290)	#N/A	44.762	PSBO2, PSBO-2, OEC33 ; photosystem II subunit O-2
AT3G50820.1(275)-AT3G50820.1(292)	ChlorplastXL	No	No	AT3G50820	Q9S841	Q9S841(292)-Q9S841(275)	#N/A	47.758	PSBO2, PSBO-2, OEC33 ; photosystem II subunit O-2
AT3G50820.1(275)-AT3G50820.1(315)	ChlorplastXL;LysateXL	No	Yes	AT3G50820	Q9S841	Q9S841(275)-Q9S841(315)	#N/A	10.848	PSBO2, PSBO-2, OEC33 ; photosystem II subunit O-2
AT3G50820.1(275)-AT3G50820.1(318)	ChlorplastXL;LysateXL	No	Yes	AT3G50820	Q9S841	Q9S841(318)-Q9S841(275)	#N/A	18.26	PSBO2, PSBO-2, OEC33 ; photosystem II subunit O-2
AT3G50820.1(287)-AT3G50820.1(292)	ChlorplastXL	No	No	AT3G50820	Q9S841	Q9S841(292)-Q9S841(287)	#N/A	15.168	PSBO2, PSBO-2, OEC33 ; photosystem II subunit O-2
AT3G50820.1(292)-AT3G50820.1(315)	ChlorplastXL	No	No	AT3G50820	Q9S841	Q9S841(315)-Q9S841(292)	#N/A	45.034	PSBO2, PSBO-2, OEC33 ; photosystem II subunit O-2
AT3G50820.1(292)-AT3G50820.1(318)	ChlorplastXL;LysateXL	No	Yes	AT3G50820	Q9S841	Q9S841(292)-Q9S841(318)	#N/A	37.815	PSBO2, PSBO-2, OEC33 ; photosystem II subunit O-2
AT3G50820.1(292)-AT3G50820.1(99)	ChlorplastXL	No	No	AT3G50820	Q9S841	Q9S841(292)-Q9S841(99)	#N/A	21.998	PSBO2, PSBO-2, OEC33 ; photosystem II subunit O-2
AT3G50820.1(315)-AT3G50820.1(315)	ChlorplastXL	No	No	AT3G50820	Q9S841	Q9S841(315)-Q9S841(315)	#N/A	0	PSBO2, PSBO-2, OEC33 ; photosystem II subunit O-2
AT3G50820.1(315)-AT3G50820.1(321)	ChlorplastXL	No	No	AT3G50820	Q9S841	Q9S841(315)-Q9S841(321)	#N/A	18.474	PSBO2, PSBO-2, OEC33 ; photosystem II subunit O-2
AT3G50820.1(315)-AT3G50820.1(99)	ChlorplastXL	No	No	AT3G50820	Q9S841	Q9S841(315)-Q9S841(99)	#N/A	44.279	PSBO2, PSBO-2, OEC33 ; photosystem II subunit O-2
AT3G50820.1(318)-AT3G50820.1(99)	ChlorplastXL;LysateXL	No	Yes	AT3G50820	Q9S841	Q9S841(318)-Q9S841(99)	#N/A	39.687	PSBO2, PSBO-2, OEC33 ; photosystem II subunit O-2
AT3G50950.1(681)-AT3G50950.1(688)	ChlorplastXL	No	No	AT3G50950	Q38834	Q38834(681)-Q38834(688)	14.0698	13.088	ZAR1 ; HOPZ-ACTIVATED RESISTANCE 1
AT3G50960.1(117)-AT3G50960.1(124)	LysateXL	No	No	AT3G50960	Q6NPL9	Q6NPL9(124)-Q6NPL9(117)	#N/A	10.411	PLP3a ; phosducin-like protein 3 homolog
AT3G50960.1(121)-AT3G50960.1(121)	ChlorplastXL	No	No	AT3G50960	Q6NPL9	Q6NPL9(121)-Q6NPL9(121)	#N/A	0	PLP3a ; phosducin-like protein 3 homolog
AT3G50980.1(113)-AT3G50980.1(122)	NuXL	No	No	AT3G50980	P25863	P25863(122)-P25863(113)	#N/A	14.368	XERO1 ; dehydrin xero 1
AT3G51010.1(147)-AT3G51010.1(158)	NuXL	No	No	AT3G51010	A0A654FGM2	#N/A	#N/A	#N/A	; unknown protein; FUNCTIONS IN: molecular_function unknown; INVOLVED IN: biological_process unknown; LOCATED IN: mitochondrion, plastid; EXPRESSED IN: 22 plant structures; EXPRESSED DURING: 13 growth stages; Has 24 Blast hits to 24 proteins in 9 species: Archae - 0; Bacteria - 0; Metazoa - 0; Fungi - 0; Plants - 24; Viruses - 0; Other Eukaryotes - 0 (source: NCBI BLink).
AT3G51010.1(153)-AT3G51010.1(158)	NuXL	No	No	AT3G51010	A0A654FGM2	#N/A	#N/A	#N/A	; unknown protein; FUNCTIONS IN: molecular_function unknown; INVOLVED IN: biological_process unknown; LOCATED IN: mitochondrion, plastid; EXPRESSED IN: 22 plant structures; EXPRESSED DURING: 13 growth stages; Has 24 Blast hits to 24 proteins in 9 species: Archae - 0; Bacteria - 0; Metazoa - 0; Fungi - 0; Plants - 24; Viruses - 0; Other Eukaryotes - 0 (source: NCBI BLink).
AT3G51010.1(2)-AT3G51010.1(2)	NuXL	No	No	AT3G51010	A0A654FGM2	#N/A	#N/A	#N/A	; unknown protein; FUNCTIONS IN: molecular_function unknown; INVOLVED IN: biological_process unknown; LOCATED IN: mitochondrion, plastid; EXPRESSED IN: 22 plant structures; EXPRESSED DURING: 13 growth stages; Has 24 Blast hits to 24 proteins in 9 species: Archae - 0; Bacteria - 0; Metazoa - 0; Fungi - 0; Plants - 24; Viruses - 0; Other Eukaryotes - 0 (source: NCBI BLink).
AT3G51030.1(102)-AT3G51030.1(56)	LysateXL	No	No	AT3G51030	P29448	P29448(102)-P29448(56)	16.6346	14.567	ATTRX1, ATTRX H1, TRX1 ; thioredoxin H-type 1
AT3G51050.1(360)-AT3G51050.1(373)	NuXL	No	No	AT3G51050	A0A654FER5	#N/A	#N/A	#N/A	; FG-GAP repeat-containing protein
AT3G51050.1(364)-AT3G51050.1(373)	ChlorplastXL;NuXL	No	Yes	AT3G51050	A0A654FER5	#N/A	#N/A	#N/A	; FG-GAP repeat-containing protein
AT3G51130.1(1)-AT3G51130.1(10)	NuXL	No	No	AT3G51130	Q9SD33	Q9SD33(10)-Q9SD33(1)	#N/A	24.098	; unknown protein; CONTAINS InterPro DOMAIN/s: Uncharacterised protein family UPF0183 (InterPro:IPR005373); Has 269 Blast hits to 265 proteins in 123 species: Archae - 0; Bacteria - 0; Metazoa - 131; Fungi - 82; Plants - 37; Viruses - 0; Other Eukaryotes - 19 (source: NCBI BLink).
AT3G51130.1(10)-AT3G51130.1(2)	NuXL	No	No	AT3G51130	Q9SD33	Q9SD33(10)-Q9SD33(2)	#N/A	20.497	; unknown protein; CONTAINS InterPro DOMAIN/s: Uncharacterised protein family UPF0183 (InterPro:IPR005373); Has 269 Blast hits to 265 proteins in 123 species: Archae - 0; Bacteria - 0; Metazoa - 131; Fungi - 82; Plants - 37; Viruses - 0; Other Eukaryotes - 19 (source: NCBI BLink).
AT3G51130.1(201)-AT3G51130.1(207)	LysateXL;NuXL	No	Yes	AT3G51130	Q9SD33	Q9SD33(201)-Q9SD33(207)	#N/A	12.258	; unknown protein; CONTAINS InterPro DOMAIN/s: Uncharacterised protein family UPF0183 (InterPro:IPR005373); Has 269 Blast hits to 265 proteins in 123 species: Archae - 0; Bacteria - 0; Metazoa - 131; Fungi - 82; Plants - 37; Viruses - 0; Other Eukaryotes - 19 (source: NCBI BLink).
AT3G51140.1(133)-AT3G51140.1(89)	ChlorplastXL;NuXL	No	Yes	AT3G51140	A0A1I9LRK5	#N/A	#N/A	#N/A	; Protein of unknown function (DUF3353)
AT3G51140.1(151)-AT3G51140.1(93)	ChlorplastXL;LysateXL;NuXL	Yes	Yes	AT3G51140	A0A1I9LRK5	#N/A	#N/A	#N/A	; Protein of unknown function (DUF3353)
AT3G51160.1(19)-AT3G51160.1(82)	LysateXL	No	No	AT3G51160	P93031	P93031(82)-P93031(19)	#N/A	26.972	MUR1, MUR_1, GMD2 ; NAD(P)-binding Rossmann-fold superfamily protein
AT3G51160.1(19)-AT3G51160.1(86)	LysateXL	No	No	AT3G51160	P93031	P93031(86)-P93031(19)	#N/A	35.619	MUR1, MUR_1, GMD2 ; NAD(P)-binding Rossmann-fold superfamily protein
AT3G51160.1(237)-AT3G51160.1(356)	LysateXL	No	No	AT3G51160	P93031	P93031(356)-P93031(237)	8.88867	9.212	MUR1, MUR_1, GMD2 ; NAD(P)-binding Rossmann-fold superfamily protein
AT3G51160.1(327)-AT3G51160.1(335)	ChlorplastXL;NuXL	No	Yes	AT3G51160	P93031	P93031(327)-P93031(335)	10.6878	10.613	MUR1, MUR_1, GMD2 ; NAD(P)-binding Rossmann-fold superfamily protein
AT3G51240.1(18)-AT3G51240.1(2)	LysateXL	No	No	AT3G51240	Q9S818	Q9S818(2)-Q9S818(18)	#N/A	17.179	F3H, TT6, F3'H ; flavanone 3-hydroxylase
AT3G51260.1(159)-AT3G51260.1(179)	LysateXL	No	No	AT3G51260	P30186	P30186(159)-P30186(179)	#N/A	9.615	PAD1 ; 20S proteasome alpha subunit PAD1
AT3G51260.1(176)-AT3G51260.1(243)	LysateXL	No	No	AT3G51260	P30186	P30186(176)-P30186(243)	#N/A	17.206	PAD1 ; 20S proteasome alpha subunit PAD1
AT3G51260.1(176)-AT3G51260.1(244)	LysateXL	No	No	AT3G51260	P30186	P30186(176)-P30186(244)	#N/A	20.495	PAD1 ; 20S proteasome alpha subunit PAD1
AT3G51260.1(176)-AT3G51260.1(248)	LysateXL	No	No	AT3G51260	P30186	P30186(176)-P30186(248)	#N/A	29.662	PAD1 ; 20S proteasome alpha subunit PAD1
AT3G51260.1(179)-AT3G51260.1(243)	LysateXL	No	No	AT3G51260	P30186	P30186(179)-P30186(243)	#N/A	21.046	PAD1 ; 20S proteasome alpha subunit PAD1
AT3G51260.1(179)-AT3G51260.1(244)	NuXL	No	No	AT3G51260	P30186	P30186(179)-P30186(244)	#N/A	24.754	PAD1 ; 20S proteasome alpha subunit PAD1
AT3G51260.1(29)-AT3G51260.1(49)	LysateXL;NuXL	No	Yes	AT3G51260	P30186	P30186(49)-P30186(29)	#N/A	13.288	PAD1 ; 20S proteasome alpha subunit PAD1
AT3G51260.1(29)-AT3G51260.1(53)	ChlorplastXL;LysateXL;NuXL	Yes	Yes	AT3G51260	P30186	P30186(53)-P30186(29)	#N/A	24.174	PAD1 ; 20S proteasome alpha subunit PAD1
AT3G51260.1(29)-AT3G51260.1(62)	NuXL	No	No	AT3G51260	P30186	P30186(62)-P30186(29)	#N/A	15.252	PAD1 ; 20S proteasome alpha subunit PAD1
AT3G51260.1(29)-AT3G51260.1(78)	LysateXL	No	No	AT3G51260	P30186	P30186(78)-P30186(29)	#N/A	11.753	PAD1 ; 20S proteasome alpha subunit PAD1
AT3G51260.1(29)-AT3G51260.1(87)	LysateXL;NuXL	No	Yes	AT3G51260	P30186	P30186(29)-P30186(87)	#N/A	23.947	PAD1 ; 20S proteasome alpha subunit PAD1
AT3G51260.1(48)-AT3G51260.1(53)	ChlorplastXL;LysateXL	No	Yes	AT3G51260	P30186	P30186(48)-P30186(53)	#N/A	14.472	PAD1 ; 20S proteasome alpha subunit PAD1
AT3G51260.1(49)-AT3G51260.1(78)	LysateXL	No	No	AT3G51260	P30186	P30186(78)-P30186(49)	#N/A	13.066	PAD1 ; 20S proteasome alpha subunit PAD1
AT3G51260.1(53)-AT3G51260.1(62)	ChlorplastXL;LysateXL	No	Yes	AT3G51260	P30186	P30186(62)-P30186(53)	#N/A	18.867	PAD1 ; 20S proteasome alpha subunit PAD1
AT3G51260.1(53)-AT3G51260.1(78)	ChlorplastXL;LysateXL	No	Yes	AT3G51260	P30186	P30186(78)-P30186(53)	#N/A	20.761	PAD1 ; 20S proteasome alpha subunit PAD1
AT3G51260.1(53)-AT3G51260.1(87)	ChlorplastXL;LysateXL	No	Yes	AT3G51260	P30186	P30186(53)-P30186(87)	#N/A	32.344	PAD1 ; 20S proteasome alpha subunit PAD1
AT3G51550.1(534)-AT3G51550.1(549)	ChlorplastXL	No	No	AT3G51550	Q9SCZ4	Q9SCZ4(549)-Q9SCZ4(534)	14.312	14.262	FER ; Malectin/receptor-like protein kinase family protein
AT3G51620.2(463)-AT3G51620.2(472)	NuXL	No	No	AT3G51620	A0A1I9LP98	#N/A	#N/A	#N/A	; PAP/OAS1 substrate-binding domain superfamily
AT3G51650.1(498)-AT3G51650.1(505)	NuXL	No	No	AT3G51650	F4J4H2	#N/A	#N/A	#N/A	; unknown protein; BEST Arabidopsis thaliana protein match is: unknown protein (TAIR:AT3G51640.1); Has 27645 Blast hits to 15097 proteins in 1246 species: Archae - 44; Bacteria - 3367; Metazoa - 10036; Fungi - 2690; Plants - 1205; Viruses - 196; Other Eukaryotes - 10107 (source: NCBI BLink).
AT3G51670.1(12)-AT3G51670.1(20)	ChlorplastXL	No	No	AT3G51670	Q9SCU1	Q9SCU1(12)-Q9SCU1(20)	#N/A	21.774	; SEC14 cytosolic factor family protein / phosphoglyceride transfer family protein
AT3G51740.1(122)-AT3G51740.1(142)	NuXL	No	No	AT3G51740	Q9SCT4	Q9SCT4(122)-Q9SCT4(142)	#N/A	11.416	IMK2 ; inflorescence meristem receptor-like kinase 2
AT3G51800.1(138)-AT3G51800.1(160)	ChlorplastXL	No	No	AT3G51800	Q96327	Q96327(160)-Q96327(138)	#N/A	31.425	ATG2, EBP1, ATEBP1 ; metallopeptidase M24 family protein
AT3G51800.1(160)-AT3G51800.1(171)	ChlorplastXL;LysateXL	No	Yes	AT3G51800	Q96327	Q96327(171)-Q96327(160)	#N/A	17.164	ATG2, EBP1, ATEBP1 ; metallopeptidase M24 family protein
AT3G51800.1(160)-AT3G51800.1(24)	LysateXL;NuXL	No	Yes	AT3G51800	Q96327	Q96327(24)-Q96327(160)	#N/A	24.162	ATG2, EBP1, ATEBP1 ; metallopeptidase M24 family protein
AT3G51800.1(22)-AT3G51800.1(32)	ChlorplastXL;NuXL	No	Yes	AT3G51800	Q96327	Q96327(32)-Q96327(22)	#N/A	15.635	ATG2, EBP1, ATEBP1 ; metallopeptidase M24 family protein
AT3G51800.1(24)-AT3G51800.1(357)	LysateXL;NuXL	No	Yes	AT3G51800	Q96327	Q96327(24)-Q96327(357)	#N/A	17.375	ATG2, EBP1, ATEBP1 ; metallopeptidase M24 family protein
AT3G51800.1(24)-AT3G51800.1(358)	NuXL	No	No	AT3G51800	Q96327	Q96327(24)-Q96327(358)	#N/A	20.126	ATG2, EBP1, ATEBP1 ; metallopeptidase M24 family protein
AT3G51800.1(240)-AT3G51800.1(247)	NuXL	No	No	AT3G51800	Q96327	Q96327(240)-Q96327(247)	#N/A	18.352	ATG2, EBP1, ATEBP1 ; metallopeptidase M24 family protein
AT3G51800.1(240)-AT3G51800.1(284)	ChlorplastXL;LysateXL;NuXL	Yes	Yes	AT3G51800	Q96327	Q96327(240)-Q96327(284)	#N/A	15.603	ATG2, EBP1, ATEBP1 ; metallopeptidase M24 family protein
AT3G51800.1(247)-AT3G51800.1(268)	LysateXL;NuXL	No	Yes	AT3G51800	Q96327	Q96327(268)-Q96327(247)	#N/A	7.999	ATG2, EBP1, ATEBP1 ; metallopeptidase M24 family protein
AT3G51800.1(247)-AT3G51800.1(284)	LysateXL;NuXL	No	Yes	AT3G51800	Q96327	Q96327(247)-Q96327(284)	#N/A	19.791	ATG2, EBP1, ATEBP1 ; metallopeptidase M24 family protein
AT3G51800.1(256)-AT3G51800.1(268)	ChlorplastXL;LysateXL;NuXL	Yes	Yes	AT3G51800	Q96327	Q96327(268)-Q96327(256)	#N/A	17.323	ATG2, EBP1, ATEBP1 ; metallopeptidase M24 family protein
AT3G51800.1(268)-AT3G51800.1(284)	ChlorplastXL;LysateXL	No	Yes	AT3G51800	Q96327	Q96327(268)-Q96327(284)	#N/A	18.171	ATG2, EBP1, ATEBP1 ; metallopeptidase M24 family protein
AT3G51800.1(284)-AT3G51800.1(59)	LysateXL	No	No	AT3G51800	Q96327	Q96327(59)-Q96327(284)	#N/A	23.62	ATG2, EBP1, ATEBP1 ; metallopeptidase M24 family protein
AT3G51800.1(32)-AT3G51800.1(341)	NuXL	No	No	AT3G51800	Q96327	Q96327(32)-Q96327(341)	#N/A	30.004	ATG2, EBP1, ATEBP1 ; metallopeptidase M24 family protein
AT3G51800.1(340)-AT3G51800.1(349)	LysateXL;NuXL	No	Yes	AT3G51800	Q96327	Q96327(349)-Q96327(340)	#N/A	14.844	ATG2, EBP1, ATEBP1 ; metallopeptidase M24 family protein
AT3G51800.1(42)-AT3G51800.1(53)	NuXL	No	No	AT3G51800	Q96327	Q96327(53)-Q96327(42)	#N/A	13.587	ATG2, EBP1, ATEBP1 ; metallopeptidase M24 family protein
AT3G51810.1(118)-AT3G51810.1(123)	NuXL	No	No	AT3G51810	Q07187	Q07187(118)-Q07187(123)	#N/A	8.536	ATEM1, GEA1, AT3, EM1 ; Stress induced protein
AT3G51840.1(14)-AT3G51840.1(2)	ChlorplastXL;LysateXL;NuXL	Yes	Yes	AT3G51840	Q96329	Q96329(14)-Q96329(2)	#N/A	29.852	ACX4, ATSCX, ATG6 ; acyl-CoA oxidase 4
AT3G51840.1(14)-AT3G51840.1(429)	LysateXL	No	No	AT3G51840	Q96329	Q96329(429)-Q96329(14)	#N/A	62.155	ACX4, ATSCX, ATG6 ; acyl-CoA oxidase 4
AT3G51840.1(15)-AT3G51840.1(2)	NuXL	No	No	AT3G51840	Q96329	Q96329(15)-Q96329(2)	#N/A	31.394	ACX4, ATSCX, ATG6 ; acyl-CoA oxidase 4
AT3G51840.1(198)-AT3G51840.1(2)	LysateXL;NuXL	No	Yes	AT3G51840	Q96329	Q96329(198)-Q96329(2)	#N/A	80.204	ACX4, ATSCX, ATG6 ; acyl-CoA oxidase 4
AT3G51840.1(2)-AT3G51840.1(240)	LysateXL;NuXL	No	Yes	AT3G51840	Q96329	Q96329(240)-Q96329(2)	#N/A	67.966	ACX4, ATSCX, ATG6 ; acyl-CoA oxidase 4
AT3G51840.1(2)-AT3G51840.1(314)	LysateXL	No	No	AT3G51840	Q96329	Q96329(314)-Q96329(2)	#N/A	73.144	ACX4, ATSCX, ATG6 ; acyl-CoA oxidase 4
AT3G51840.1(2)-AT3G51840.1(429)	LysateXL	No	No	AT3G51840	Q96329	Q96329(429)-Q96329(2)	#N/A	82.67	ACX4, ATSCX, ATG6 ; acyl-CoA oxidase 4
AT3G51840.1(2)-AT3G51840.1(72)	LysateXL;NuXL	No	Yes	AT3G51840	Q96329	Q96329(72)-Q96329(2)	#N/A	78.068	ACX4, ATSCX, ATG6 ; acyl-CoA oxidase 4
AT3G51840.1(2)-AT3G51840.1(94)	LysateXL	No	No	AT3G51840	Q96329	Q96329(94)-Q96329(2)	#N/A	79.919	ACX4, ATSCX, ATG6 ; acyl-CoA oxidase 4
AT3G51840.1(234)-AT3G51840.1(243)	ChlorplastXL;LysateXL;NuXL	Yes	Yes	AT3G51840	Q96329	Q96329(243)-Q96329(234)	14.9117	15.003	ACX4, ATSCX, ATG6 ; acyl-CoA oxidase 4
AT3G51840.1(234)-AT3G51840.1(247)	ChlorplastXL	No	No	AT3G51840	Q96329	Q96329(247)-Q96329(234)	24.156	24.308	ACX4, ATSCX, ATG6 ; acyl-CoA oxidase 4
AT3G51840.1(240)-AT3G51840.1(247)	ChlorplastXL;LysateXL	No	Yes	AT3G51840	Q96329	Q96329(240)-Q96329(247)	20.1948	20.166	ACX4, ATSCX, ATG6 ; acyl-CoA oxidase 4
AT3G51840.1(314)-AT3G51840.1(429)	ChlorplastXL;LysateXL	No	Yes	AT3G51840	Q96329	Q96329(314)-Q96329(429)	53.3331	53.171	ACX4, ATSCX, ATG6 ; acyl-CoA oxidase 4
AT3G51840.1(72)-AT3G51840.1(94)	LysateXL	No	No	AT3G51840	Q96329	Q96329(94)-Q96329(72)	10.5857	10.487	ACX4, ATSCX, ATG6 ; acyl-CoA oxidase 4
AT3G51850.1(328)-AT3G51850.1(332)	ChlorplastXL;NuXL	No	Yes	AT3G51850	Q8W4I7	Q8W4I7(328)-Q8W4I7(332)	#N/A	6.018	CPK13 ; calcium-dependent protein kinase 13
AT3G51870.1(341)-AT3G51870.1(357)	NuXL	No	No	AT3G51870	O65023	O65023(341)-O65023(357)	#N/A	23.87	; Mitochondrial substrate carrier family protein
AT3G51870.1(341)-AT3G51870.1(365)	NuXL	No	No	AT3G51870	O65023	O65023(341)-O65023(365)	#N/A	36	; Mitochondrial substrate carrier family protein
AT3G51870.1(357)-AT3G51870.1(365)	NuXL	No	No	AT3G51870	O65023	O65023(365)-O65023(357)	#N/A	12.524	; Mitochondrial substrate carrier family protein
AT3G51880.1(100)-AT3G51880.1(91)	NuXL	No	No	AT3G51880	O49595	O49595(100)-O49595(91)	#N/A	10.79	HMGB1, NFD1 ; high mobility group B1
AT3G51880.1(106)-AT3G51880.1(111)	NuXL	No	No	AT3G51880	O49595	O49595(106)-O49595(111)	#N/A	8.667	HMGB1, NFD1 ; high mobility group B1
AT3G51880.1(11)-AT3G51880.1(18)	NuXL	No	No	AT3G51880	O49595	O49595(18)-O49595(11)	#N/A	21.649	HMGB1, NFD1 ; high mobility group B1
AT3G51880.1(111)-AT3G51880.1(29)	LysateXL;NuXL	No	Yes	AT3G51880	O49595	O49595(29)-O49595(111)	#N/A	52.568	HMGB1, NFD1 ; high mobility group B1
AT3G51880.1(111)-AT3G51880.1(34)	LysateXL;NuXL	No	Yes	AT3G51880	O49595	O49595(34)-O49595(111)	#N/A	47.657	HMGB1, NFD1 ; high mobility group B1
AT3G51880.1(111)-AT3G51880.1(52)	NuXL	No	No	AT3G51880	O49595	O49595(52)-O49595(111)	#N/A	14.594	HMGB1, NFD1 ; high mobility group B1
AT3G51880.1(111)-AT3G51880.1(86)	NuXL	No	No	AT3G51880	O49595	O49595(86)-O49595(111)	#N/A	24.799	HMGB1, NFD1 ; high mobility group B1
AT3G51880.1(111)-AT3G51880.1(91)	NuXL	No	No	AT3G51880	O49595	O49595(91)-O49595(111)	#N/A	23.024	HMGB1, NFD1 ; high mobility group B1
AT3G51880.1(14)-AT3G51880.1(29)	NuXL	No	No	AT3G51880	O49595	O49595(14)-O49595(29)	#N/A	45.256	HMGB1, NFD1 ; high mobility group B1
AT3G51880.1(14)-AT3G51880.1(34)	NuXL	No	No	AT3G51880	O49595	O49595(14)-O49595(34)	#N/A	50.146	HMGB1, NFD1 ; high mobility group B1
AT3G51880.1(14)-AT3G51880.1(5)	NuXL	No	No	AT3G51880	O49595	O49595(14)-O49595(5)	#N/A	28.971	HMGB1, NFD1 ; high mobility group B1
AT3G51880.1(14)-AT3G51880.1(7)	NuXL	No	No	AT3G51880	O49595	O49595(14)-O49595(7)	#N/A	22.685	HMGB1, NFD1 ; high mobility group B1
AT3G51880.1(18)-AT3G51880.1(18)	LysateXL	No	No	AT3G51880	O49595	O49595(18)-O49595(18)	#N/A	0	HMGB1, NFD1 ; high mobility group B1
AT3G51880.1(18)-AT3G51880.1(29)	ChlorplastXL;LysateXL;NuXL	Yes	Yes	AT3G51880	O49595	O49595(29)-O49595(18)	#N/A	32.296	HMGB1, NFD1 ; high mobility group B1
AT3G51880.1(18)-AT3G51880.1(7)	NuXL	No	No	AT3G51880	O49595	O49595(18)-O49595(7)	#N/A	32.986	HMGB1, NFD1 ; high mobility group B1
AT3G51880.1(29)-AT3G51880.1(48)	LysateXL	No	No	AT3G51880	O49595	O49595(29)-O49595(48)	#N/A	46.614	HMGB1, NFD1 ; high mobility group B1
AT3G51880.1(29)-AT3G51880.1(52)	LysateXL	No	No	AT3G51880	O49595	O49595(29)-O49595(52)	#N/A	52.169	HMGB1, NFD1 ; high mobility group B1
AT3G51880.1(29)-AT3G51880.1(72)	LysateXL;NuXL	No	Yes	AT3G51880	O49595	O49595(72)-O49595(29)	#N/A	45.907	HMGB1, NFD1 ; high mobility group B1
AT3G51880.1(29)-AT3G51880.1(73)	NuXL	No	No	AT3G51880	O49595	O49595(29)-O49595(73)	#N/A	49.092	HMGB1, NFD1 ; high mobility group B1
AT3G51880.1(29)-AT3G51880.1(86)	LysateXL;NuXL	No	Yes	AT3G51880	O49595	O49595(29)-O49595(86)	#N/A	34.673	HMGB1, NFD1 ; high mobility group B1
AT3G51880.1(34)-AT3G51880.1(47)	LysateXL	No	No	AT3G51880	O49595	O49595(34)-O49595(47)	#N/A	34.84	HMGB1, NFD1 ; high mobility group B1
AT3G51880.1(34)-AT3G51880.1(72)	LysateXL;NuXL	No	Yes	AT3G51880	O49595	O49595(72)-O49595(34)	#N/A	44.139	HMGB1, NFD1 ; high mobility group B1
AT3G51880.1(34)-AT3G51880.1(73)	NuXL	No	No	AT3G51880	O49595	O49595(73)-O49595(34)	#N/A	47.834	HMGB1, NFD1 ; high mobility group B1
AT3G51880.1(37)-AT3G51880.1(48)	LysateXL	No	No	AT3G51880	O49595	O49595(37)-O49595(48)	#N/A	28.511	HMGB1, NFD1 ; high mobility group B1
AT3G51880.1(37)-AT3G51880.1(72)	LysateXL;NuXL	No	Yes	AT3G51880	O49595	O49595(72)-O49595(37)	#N/A	41.485	HMGB1, NFD1 ; high mobility group B1
AT3G51880.1(37)-AT3G51880.1(73)	NuXL	No	No	AT3G51880	O49595	O49595(37)-O49595(73)	#N/A	45.329	HMGB1, NFD1 ; high mobility group B1
AT3G51880.1(48)-AT3G51880.1(72)	NuXL	No	No	AT3G51880	O49595	O49595(72)-O49595(48)	#N/A	31.547	HMGB1, NFD1 ; high mobility group B1
AT3G51880.1(48)-AT3G51880.1(73)	NuXL	No	No	AT3G51880	O49595	O49595(73)-O49595(48)	#N/A	34.705	HMGB1, NFD1 ; high mobility group B1
AT3G51880.1(5)-AT3G51880.1(9)	ChlorplastXL	No	No	AT3G51880	O49595	O49595(9)-O49595(5)	#N/A	13.249	HMGB1, NFD1 ; high mobility group B1
AT3G51880.1(72)-AT3G51880.1(86)	NuXL	No	No	AT3G51880	O49595	O49595(86)-O49595(72)	#N/A	13.649	HMGB1, NFD1 ; high mobility group B1
AT3G51880.1(72)-AT3G51880.1(91)	NuXL	No	No	AT3G51880	O49595	O49595(72)-O49595(91)	#N/A	14.923	HMGB1, NFD1 ; high mobility group B1
AT3G51880.1(73)-AT3G51880.1(86)	NuXL	No	No	AT3G51880	O49595	O49595(86)-O49595(73)	#N/A	16.654	HMGB1, NFD1 ; high mobility group B1
AT3G51880.1(73)-AT3G51880.1(91)	NuXL	No	No	AT3G51880	O49595	O49595(73)-O49595(91)	#N/A	16.333	HMGB1, NFD1 ; high mobility group B1
AT3G51880.1(79)-AT3G51880.1(91)	NuXL	No	No	AT3G51880	O49595	O49595(79)-O49595(91)	#N/A	18.16	HMGB1, NFD1 ; high mobility group B1
AT3G51880.1(86)-AT3G51880.1(93)	ChlorplastXL;LysateXL;NuXL	Yes	Yes	AT3G51880	O49595	O49595(93)-O49595(86)	#N/A	10.763	HMGB1, NFD1 ; high mobility group B1
AT3G51890.1(194)-AT3G51890.1(210)	LysateXL;NuXL	No	Yes	AT3G51890	F4J5M9	F4J5M9(194)-F4J5M9(210)	#N/A	38.51	; Clathrin light chain protein
AT3G51890.1(196)-AT3G51890.1(210)	NuXL	No	No	AT3G51890	F4J5M9	F4J5M9(196)-F4J5M9(210)	#N/A	35.465	; Clathrin light chain protein
AT3G51950.1(332)-AT3G51950.1(336)	ChlorplastXL	No	No	AT3G51950	Q9SV09	Q9SV09(332)-Q9SV09(336)	#N/A	11.499	; Zinc finger (CCCH-type) family protein / RNA recognition motif (RRM)-containing protein
AT3G51980.1(104)-AT3G51980.1(111)	NuXL	No	No	AT3G51980	A0A384L0K4	#N/A	#N/A	#N/A	; ARM repeat superfamily protein
AT3G52040.1(13)-AT3G52040.1(15)	NuXL	No	No	AT3G52040	A0A384KHD4	#N/A	#N/A	#N/A	; unknown protein; Has 37 Blast hits to 37 proteins in 15 species: Archae - 0; Bacteria - 0; Metazoa - 0; Fungi - 0; Plants - 37; Viruses - 0; Other Eukaryotes - 0 (source: NCBI BLink).
AT3G52040.1(15)-AT3G52040.1(24)	NuXL	No	No	AT3G52040	A0A384KHD4	#N/A	#N/A	#N/A	; unknown protein; Has 37 Blast hits to 37 proteins in 15 species: Archae - 0; Bacteria - 0; Metazoa - 0; Fungi - 0; Plants - 37; Viruses - 0; Other Eukaryotes - 0 (source: NCBI BLink).
AT3G52120.1(370)-AT3G52120.1(384)	NuXL	No	No	AT3G52120	Q94C11	Q94C11(370)-Q94C11(384)	#N/A	18.374	; SWAP (Suppressor-of-White-APricot)/surp domain-containing protein / D111/G-patch domain-containing protein
AT3G52120.1(374)-AT3G52120.1(384)	NuXL	No	No	AT3G52120	Q94C11	Q94C11(374)-Q94C11(384)	#N/A	12.517	; SWAP (Suppressor-of-White-APricot)/surp domain-containing protein / D111/G-patch domain-containing protein
AT3G52120.1(77)-AT3G52120.1(81)	NuXL	No	No	AT3G52120	Q94C11	Q94C11(81)-Q94C11(77)	#N/A	13.189	; SWAP (Suppressor-of-White-APricot)/surp domain-containing protein / D111/G-patch domain-containing protein
AT3G52140.1(101)-AT3G52140.1(113)	NuXL	No	No	AT3G52140	F4J5S1	F4J5S1(101)-F4J5S1(113)	#N/A	35.263	; tetratricopeptide repeat (TPR)-containing protein
AT3G52140.1(1253)-AT3G52140.1(1270)	NuXL	No	No	AT3G52140	F4J5S1	F4J5S1(1270)-F4J5S1(1253)	#N/A	25.144	; tetratricopeptide repeat (TPR)-containing protein
AT3G52140.1(908)-AT3G52140.1(912)	ChlorplastXL;LysateXL;NuXL	Yes	Yes	AT3G52140	F4J5S1	F4J5S1(908)-F4J5S1(912)	#N/A	12.469	; tetratricopeptide repeat (TPR)-containing protein
AT3G52140.1(911)-AT3G52140.1(925)	LysateXL	No	No	AT3G52140	F4J5S1	F4J5S1(911)-F4J5S1(925)	#N/A	37.82	; tetratricopeptide repeat (TPR)-containing protein
AT3G52140.1(911)-AT3G52140.1(927)	LysateXL	No	No	AT3G52140	F4J5S1	F4J5S1(911)-F4J5S1(927)	#N/A	38.677	; tetratricopeptide repeat (TPR)-containing protein
AT3G52150.1(111)-AT3G52150.1(136)	NuXL	No	No	AT3G52150	Q8VYM4	Q8VYM4(136)-Q8VYM4(111)	#N/A	30.241	; RNA-binding (RRM/RBD/RNP motifs) family protein
AT3G52150.1(111)-AT3G52150.1(186)	LysateXL;NuXL	No	Yes	AT3G52150	Q8VYM4	Q8VYM4(111)-Q8VYM4(186)	#N/A	21.957	; RNA-binding (RRM/RBD/RNP motifs) family protein
AT3G52150.1(111)-AT3G52150.1(202)	LysateXL;NuXL	No	Yes	AT3G52150	Q8VYM4	Q8VYM4(111)-Q8VYM4(202)	#N/A	27.968	; RNA-binding (RRM/RBD/RNP motifs) family protein
AT3G52150.1(111)-AT3G52150.1(207)	LysateXL;NuXL	No	Yes	AT3G52150	Q8VYM4	Q8VYM4(111)-Q8VYM4(207)	#N/A	15.07	; RNA-binding (RRM/RBD/RNP motifs) family protein
AT3G52150.1(111)-AT3G52150.1(94)	LysateXL;NuXL	No	Yes	AT3G52150	Q8VYM4	Q8VYM4(94)-Q8VYM4(111)	#N/A	24.035	; RNA-binding (RRM/RBD/RNP motifs) family protein
AT3G52150.1(136)-AT3G52150.1(148)	NuXL	No	No	AT3G52150	Q8VYM4	Q8VYM4(148)-Q8VYM4(136)	#N/A	10.499	; RNA-binding (RRM/RBD/RNP motifs) family protein
AT3G52150.1(148)-AT3G52150.1(186)	LysateXL	No	No	AT3G52150	Q8VYM4	Q8VYM4(148)-Q8VYM4(186)	#N/A	41.771	; RNA-binding (RRM/RBD/RNP motifs) family protein
AT3G52150.1(154)-AT3G52150.1(186)	LysateXL;NuXL	No	Yes	AT3G52150	Q8VYM4	Q8VYM4(154)-Q8VYM4(186)	#N/A	37.452	; RNA-binding (RRM/RBD/RNP motifs) family protein
AT3G52150.1(154)-AT3G52150.1(202)	LysateXL	No	No	AT3G52150	Q8VYM4	Q8VYM4(154)-Q8VYM4(202)	#N/A	44.077	; RNA-binding (RRM/RBD/RNP motifs) family protein
AT3G52150.1(178)-AT3G52150.1(207)	LysateXL;NuXL	No	Yes	AT3G52150	Q8VYM4	Q8VYM4(178)-Q8VYM4(207)	#N/A	10.854	; RNA-binding (RRM/RBD/RNP motifs) family protein
AT3G52150.1(186)-AT3G52150.1(202)	NuXL	No	No	AT3G52150	Q8VYM4	Q8VYM4(186)-Q8VYM4(202)	#N/A	24.565	; RNA-binding (RRM/RBD/RNP motifs) family protein
AT3G52150.1(186)-AT3G52150.1(207)	NuXL	No	No	AT3G52150	Q8VYM4	Q8VYM4(207)-Q8VYM4(186)	#N/A	13.576	; RNA-binding (RRM/RBD/RNP motifs) family protein
AT3G52150.1(186)-AT3G52150.1(216)	LysateXL	No	No	AT3G52150	Q8VYM4	Q8VYM4(216)-Q8VYM4(186)	#N/A	6.78	; RNA-binding (RRM/RBD/RNP motifs) family protein
AT3G52150.1(186)-AT3G52150.1(94)	NuXL	No	No	AT3G52150	Q8VYM4	Q8VYM4(94)-Q8VYM4(186)	#N/A	45.651	; RNA-binding (RRM/RBD/RNP motifs) family protein
AT3G52150.1(190)-AT3G52150.1(202)	NuXL	No	No	AT3G52150	Q8VYM4	Q8VYM4(190)-Q8VYM4(202)	#N/A	15.172	; RNA-binding (RRM/RBD/RNP motifs) family protein
AT3G52150.1(190)-AT3G52150.1(207)	ChlorplastXL;LysateXL;NuXL	Yes	Yes	AT3G52150	Q8VYM4	Q8VYM4(190)-Q8VYM4(207)	#N/A	6.241	; RNA-binding (RRM/RBD/RNP motifs) family protein
AT3G52150.1(200)-AT3G52150.1(207)	LysateXL;NuXL	No	Yes	AT3G52150	Q8VYM4	Q8VYM4(200)-Q8VYM4(207)	#N/A	16.973	; RNA-binding (RRM/RBD/RNP motifs) family protein
AT3G52150.1(207)-AT3G52150.1(252)	NuXL	No	No	AT3G52150	Q8VYM4	Q8VYM4(207)-Q8VYM4(252)	#N/A	14.682	; RNA-binding (RRM/RBD/RNP motifs) family protein
AT3G52170.1(436)-AT3G52170.1(443)	ChlorplastXL;NuXL	No	Yes	AT3G52170	A0A1I9LLX0	#N/A	#N/A	#N/A	; DNA binding
AT3G52200.1(320)-AT3G52200.1(325)	NuXL	No	No	AT3G52200	Q0WQF7	Q0WQF7(320)-Q0WQF7(325)	#N/A	14.801	LTA3 ; Dihydrolipoamide acetyltransferase, long form protein
AT3G52200.1(374)-AT3G52200.1(381)	LysateXL	No	No	AT3G52200	Q0WQF7	Q0WQF7(381)-Q0WQF7(374)	#N/A	20.52	LTA3 ; Dihydrolipoamide acetyltransferase, long form protein
AT3G52200.1(374)-AT3G52200.1(382)	LysateXL	No	No	AT3G52200	Q0WQF7	Q0WQF7(382)-Q0WQF7(374)	#N/A	23.104	LTA3 ; Dihydrolipoamide acetyltransferase, long form protein
AT3G52200.1(380)-AT3G52200.1(382)	ChlorplastXL;LysateXL	No	Yes	AT3G52200	Q0WQF7	Q0WQF7(382)-Q0WQF7(380)	#N/A	7.071	LTA3 ; Dihydrolipoamide acetyltransferase, long form protein
AT3G52200.1(380)-AT3G52200.1(386)	LysateXL	No	No	AT3G52200	Q0WQF7	Q0WQF7(386)-Q0WQF7(380)	#N/A	20.993	LTA3 ; Dihydrolipoamide acetyltransferase, long form protein
AT3G52220.1(134)-AT3G52220.1(150)	NuXL	No	No	AT3G52220	A0A384L4L6	#N/A	#N/A	#N/A	; CONTAINS InterPro DOMAIN/s: Kinase phosphorylation domain (InterPro:IPR019315); Has 8882 Blast hits to 4920 proteins in 346 species: Archae - 10; Bacteria - 184; Metazoa - 3955; Fungi - 1221; Plants - 712; Viruses - 24; Other Eukaryotes - 2776 (source: NCBI BLink).
AT3G52240.1(584)-AT3G52240.1(606)	NuXL	No	No	AT3G52240	A0A384KC45	#N/A	#N/A	#N/A	; unknown protein; Has 220 Blast hits to 193 proteins in 66 species: Archae - 0; Bacteria - 15; Metazoa - 53; Fungi - 33; Plants - 66; Viruses - 0; Other Eukaryotes - 53 (source: NCBI BLink).
AT3G52250.1(1316)-AT3G52250.1(1331)	NuXL	No	No	AT3G52250	F4J6V1	#N/A	#N/A	#N/A	; Duplicated homeodomain-like superfamily protein
AT3G52290.1(302)-AT3G52290.1(309)	NuXL	No	No	AT3G52290	Q9FT53	Q9FT53(302)-Q9FT53(309)	#N/A	22.048	IQD3 ; IQ-domain 3
AT3G52300.1(100)-AT3G52300.1(111)	NuXL	No	No	AT3G52300	Q9FT52	Q9FT52(111)-Q9FT52(100)	#N/A	16.848	ATPQ ; ATP synthase D chain, mitochondrial
AT3G52300.1(100)-AT3G52300.1(14)	LysateXL;NuXL	No	Yes	AT3G52300	Q9FT52	Q9FT52(100)-Q9FT52(14)	#N/A	17.724	ATPQ ; ATP synthase D chain, mitochondrial
AT3G52300.1(102)-AT3G52300.1(94)	ChlorplastXL	No	No	AT3G52300	Q9FT52	Q9FT52(102)-Q9FT52(94)	#N/A	14.056	ATPQ ; ATP synthase D chain, mitochondrial
AT3G52300.1(116)-AT3G52300.1(126)	NuXL	No	No	AT3G52300	Q9FT52	Q9FT52(126)-Q9FT52(116)	#N/A	15.693	ATPQ ; ATP synthase D chain, mitochondrial
AT3G52300.1(116)-AT3G52300.1(136)	NuXL	No	No	AT3G52300	Q9FT52	Q9FT52(116)-Q9FT52(136)	#N/A	30.265	ATPQ ; ATP synthase D chain, mitochondrial
AT3G52300.1(119)-AT3G52300.1(126)	ChlorplastXL;LysateXL;NuXL	Yes	Yes	AT3G52300	Q9FT52	Q9FT52(126)-Q9FT52(119)	#N/A	10.885	ATPQ ; ATP synthase D chain, mitochondrial
AT3G52300.1(119)-AT3G52300.1(136)	NuXL	No	No	AT3G52300	Q9FT52	Q9FT52(136)-Q9FT52(119)	#N/A	25.917	ATPQ ; ATP synthase D chain, mitochondrial
AT3G52300.1(119)-AT3G52300.1(137)	NuXL	No	No	AT3G52300	Q9FT52	Q9FT52(137)-Q9FT52(119)	#N/A	27.194	ATPQ ; ATP synthase D chain, mitochondrial
AT3G52300.1(119)-AT3G52300.1(7)	NuXL	No	No	AT3G52300	Q9FT52	Q9FT52(119)-Q9FT52(7)	#N/A	42.868	ATPQ ; ATP synthase D chain, mitochondrial
AT3G52300.1(136)-AT3G52300.1(149)	LysateXL;NuXL	No	Yes	AT3G52300	Q9FT52	Q9FT52(149)-Q9FT52(136)	#N/A	15.192	ATPQ ; ATP synthase D chain, mitochondrial
AT3G52300.1(136)-AT3G52300.1(155)	NuXL	No	No	AT3G52300	Q9FT52	Q9FT52(136)-Q9FT52(155)	#N/A	25.172	ATPQ ; ATP synthase D chain, mitochondrial
AT3G52300.1(136)-AT3G52300.1(156)	NuXL	No	No	AT3G52300	Q9FT52	Q9FT52(136)-Q9FT52(156)	#N/A	25.251	ATPQ ; ATP synthase D chain, mitochondrial
AT3G52300.1(137)-AT3G52300.1(155)	ChlorplastXL;NuXL	No	Yes	AT3G52300	Q9FT52	Q9FT52(137)-Q9FT52(155)	#N/A	22.575	ATPQ ; ATP synthase D chain, mitochondrial
AT3G52300.1(137)-AT3G52300.1(156)	ChlorplastXL;LysateXL	No	Yes	AT3G52300	Q9FT52	Q9FT52(137)-Q9FT52(156)	#N/A	22.941	ATPQ ; ATP synthase D chain, mitochondrial
AT3G52300.1(14)-AT3G52300.1(94)	NuXL	No	No	AT3G52300	Q9FT52	Q9FT52(94)-Q9FT52(14)	#N/A	19.943	ATPQ ; ATP synthase D chain, mitochondrial
AT3G52300.1(149)-AT3G52300.1(155)	NuXL	No	No	AT3G52300	Q9FT52	Q9FT52(149)-Q9FT52(155)	#N/A	12.243	ATPQ ; ATP synthase D chain, mitochondrial
AT3G52300.1(149)-AT3G52300.1(156)	NuXL	No	No	AT3G52300	Q9FT52	Q9FT52(149)-Q9FT52(156)	#N/A	13.924	ATPQ ; ATP synthase D chain, mitochondrial
AT3G52300.1(154)-AT3G52300.1(156)	ChlorplastXL;NuXL	No	Yes	AT3G52300	Q9FT52	Q9FT52(154)-Q9FT52(156)	#N/A	5.529	ATPQ ; ATP synthase D chain, mitochondrial
AT3G52300.1(26)-AT3G52300.1(7)	ChlorplastXL	No	No	AT3G52300	Q9FT52	Q9FT52(26)-Q9FT52(7)	#N/A	32.978	ATPQ ; ATP synthase D chain, mitochondrial
AT3G52300.1(78)-AT3G52300.1(90)	ChlorplastXL	No	No	AT3G52300	Q9FT52	Q9FT52(90)-Q9FT52(78)	#N/A	24.709	ATPQ ; ATP synthase D chain, mitochondrial
AT3G52300.1(80)-AT3G52300.1(94)	ChlorplastXL	No	No	AT3G52300	Q9FT52	Q9FT52(80)-Q9FT52(94)	#N/A	33.111	ATPQ ; ATP synthase D chain, mitochondrial
AT3G52370.1(402)-AT3G52370.1(410)	NuXL	No	No	AT3G52370	Q9FT45	Q9FT45(410)-Q9FT45(402)	#N/A	21.471	FLA15 ; FASCICLIN-like arabinogalactan protein 15 precursor
AT3G52370.1(403)-AT3G52370.1(411)	ChlorplastXL;NuXL	No	Yes	AT3G52370	Q9FT45	Q9FT45(403)-Q9FT45(411)	#N/A	22.607	FLA15 ; FASCICLIN-like arabinogalactan protein 15 precursor
AT3G52370.1(410)-AT3G52370.1(411)	NuXL	No	No	AT3G52370	Q9FT45	Q9FT45(410)-Q9FT45(411)	#N/A	3.738	FLA15 ; FASCICLIN-like arabinogalactan protein 15 precursor
AT3G52380.1(171)-AT3G52380.1(188)	NuXL	No	No	AT3G52380	Q39061	Q39061(171)-Q39061(188)	#N/A	13.244	CP33, PDE322 ; chloroplast RNA-binding protein 33
AT3G52380.1(171)-AT3G52380.1(206)	NuXL	No	No	AT3G52380	Q39061	Q39061(171)-Q39061(206)	#N/A	27.669	CP33, PDE322 ; chloroplast RNA-binding protein 33
AT3G52380.1(188)-AT3G52380.1(206)	ChlorplastXL;LysateXL;NuXL	Yes	Yes	AT3G52380	Q39061	Q39061(188)-Q39061(206)	#N/A	27.17	CP33, PDE322 ; chloroplast RNA-binding protein 33
AT3G52380.1(188)-AT3G52380.1(220)	NuXL	No	No	AT3G52380	Q39061	Q39061(220)-Q39061(188)	#N/A	49.719	CP33, PDE322 ; chloroplast RNA-binding protein 33
AT3G52380.1(188)-AT3G52380.1(249)	LysateXL;NuXL	No	Yes	AT3G52380	Q39061	Q39061(249)-Q39061(188)	#N/A	39.167	CP33, PDE322 ; chloroplast RNA-binding protein 33
AT3G52380.1(206)-AT3G52380.1(220)	NuXL	No	No	AT3G52380	Q39061	Q39061(220)-Q39061(206)	#N/A	23.227	CP33, PDE322 ; chloroplast RNA-binding protein 33
AT3G52380.1(206)-AT3G52380.1(236)	NuXL	No	No	AT3G52380	Q39061	Q39061(236)-Q39061(206)	#N/A	17.652	CP33, PDE322 ; chloroplast RNA-binding protein 33
AT3G52380.1(206)-AT3G52380.1(249)	LysateXL;NuXL	No	Yes	AT3G52380	Q39061	Q39061(249)-Q39061(206)	#N/A	13.504	CP33, PDE322 ; chloroplast RNA-binding protein 33
AT3G52380.1(220)-AT3G52380.1(249)	LysateXL;NuXL	No	Yes	AT3G52380	Q39061	Q39061(220)-Q39061(249)	#N/A	10.761	CP33, PDE322 ; chloroplast RNA-binding protein 33
AT3G52500.1(278)-AT3G52500.1(289)	ChlorplastXL	No	No	AT3G52500	Q9SVD1	#N/A	#N/A	#N/A	; Eukaryotic aspartyl protease family protein
AT3G52500.1(289)-AT3G52500.1(397)	ChlorplastXL	No	No	AT3G52500	Q9SVD1	#N/A	#N/A	#N/A	; Eukaryotic aspartyl protease family protein
AT3G52560.1(105)-AT3G52560.1(136)	LysateXL	No	No	AT3G52560	Q9SVD7	Q9SVD7(136)-Q9SVD7(105)	#N/A	18.027	UEV1D-4, MMZ4, UEV1D ; ubiquitin E2 variant 1D-4
AT3G52560.1(127)-AT3G52560.1(2)	LysateXL;NuXL	No	Yes	AT3G52560	Q9SVD7	Q9SVD7(2)-Q9SVD7(127)	#N/A	45.859	UEV1D-4, MMZ4, UEV1D ; ubiquitin E2 variant 1D-4
AT3G52560.1(2)-AT3G52560.1(27)	LysateXL	No	No	AT3G52560	Q9SVD7	Q9SVD7(27)-Q9SVD7(2)	#N/A	44.866	UEV1D-4, MMZ4, UEV1D ; ubiquitin E2 variant 1D-4
AT3G52560.1(2)-AT3G52560.1(74)	LysateXL;NuXL	No	Yes	AT3G52560	Q9SVD7	Q9SVD7(74)-Q9SVD7(2)	#N/A	41.031	UEV1D-4, MMZ4, UEV1D ; ubiquitin E2 variant 1D-4
AT3G52560.1(2)-AT3G52560.1(79)	LysateXL;NuXL	No	Yes	AT3G52560	Q9SVD7	Q9SVD7(79)-Q9SVD7(2)	#N/A	36.974	UEV1D-4, MMZ4, UEV1D ; ubiquitin E2 variant 1D-4
AT3G52570.1(181)-AT3G52570.1(191)	LysateXL	No	No	AT3G52570	Q8VXV0	#N/A	#N/A	#N/A	; alpha/beta-Hydrolases superfamily protein
AT3G52580.1(10)-AT3G52580.1(7)	NuXL	No	No	AT3G52580	P42036	P42036(10)-P42036(7)	#N/A	8.581	; Ribosomal protein S11 family protein
AT3G52580.1(103)-AT3G52580.1(95)	NuXL	No	No	AT3G52580	P42036	P42036(103)-P42036(95)	#N/A	18.559	; Ribosomal protein S11 family protein
AT3G52580.1(105)-AT3G52580.1(95)	ChlorplastXL;NuXL	No	Yes	AT3G52580	P42036	P42036(95)-P42036(105)	#N/A	14.135	; Ribosomal protein S11 family protein
AT3G52580.1(124)-AT3G52580.1(85)	LysateXL;NuXL	No	Yes	AT3G52580	P42036	P42036(85)-P42036(124)	#N/A	11.211	; Ribosomal protein S11 family protein
AT3G52660.1(164)-AT3G52660.1(327)	LysateXL	No	No	AT3G52660	Q9LXJ8	#N/A	#N/A	#N/A	; RNA-binding (RRM/RBD/RNP motifs) family protein
AT3G52730.1(1)-AT3G52730.1(10)	ChlorplastXL	No	No	AT3G52730	Q9LXJ2	Q9LXJ2(10)-Q9LXJ2(1)	#N/A	17.133	; ubiquinol-cytochrome C reductase UQCRX/QCR9-like family protein
AT3G52730.1(48)-AT3G52730.1(57)	ChlorplastXL;NuXL	No	Yes	AT3G52730	Q9LXJ2	Q9LXJ2(57)-Q9LXJ2(48)	14.3959	14.165	; ubiquinol-cytochrome C reductase UQCRX/QCR9-like family protein
AT3G52750.1(118)-AT3G52750.1(168)	NuXL	No	No	AT3G52750	Q9LXJ0	Q9LXJ0(168)-Q9LXJ0(118)	#N/A	23.241	FTSZ2-2 ; Tubulin/FtsZ family protein
AT3G52750.1(118)-AT3G52750.1(92)	LysateXL	No	No	AT3G52750	Q9LXJ0	Q9LXJ0(92)-Q9LXJ0(118)	#N/A	36.575	FTSZ2-2 ; Tubulin/FtsZ family protein
AT3G52850.1(332)-AT3G52850.1(336)	ChlorplastXL;LysateXL;NuXL	Yes	Yes	AT3G52850	P93026	P93026(336)-P93026(332)	6.036	5.997	VSR1, BP-80, ATELP, BP80, BP80B, ATELP1, ATVSR1, GFS1, VSR1;1, BP80-1;1 ; vacuolar sorting receptor homolog 1
AT3G52880.1(135)-AT3G52880.1(245)	LysateXL	No	No	AT3G52880	Q9LFA3	Q9LFA3(135)-Q9LFA3(245)	#N/A	12.1	ATMDAR1, MDAR1 ; monodehydroascorbate reductase 1
AT3G52880.1(140)-AT3G52880.1(153)	LysateXL	No	No	AT3G52880	Q9LFA3	Q9LFA3(153)-Q9LFA3(140)	#N/A	11.069	ATMDAR1, MDAR1 ; monodehydroascorbate reductase 1
AT3G52880.1(159)-AT3G52880.1(52)	LysateXL	No	No	AT3G52880	Q9LFA3	Q9LFA3(52)-Q9LFA3(159)	#N/A	16.184	ATMDAR1, MDAR1 ; monodehydroascorbate reductase 1
AT3G52880.1(221)-AT3G52880.1(245)	LysateXL	No	No	AT3G52880	Q9LFA3	Q9LFA3(245)-Q9LFA3(221)	#N/A	17.157	ATMDAR1, MDAR1 ; monodehydroascorbate reductase 1
AT3G52880.1(304)-AT3G52880.1(412)	LysateXL	No	No	AT3G52880	Q9LFA3	Q9LFA3(304)-Q9LFA3(412)	#N/A	11.431	ATMDAR1, MDAR1 ; monodehydroascorbate reductase 1
AT3G52880.1(320)-AT3G52880.1(330)	ChlorplastXL	No	No	AT3G52880	Q9LFA3	Q9LFA3(330)-Q9LFA3(320)	#N/A	15.556	ATMDAR1, MDAR1 ; monodehydroascorbate reductase 1
AT3G52880.1(320)-AT3G52880.1(409)	ChlorplastXL	No	No	AT3G52880	Q9LFA3	Q9LFA3(320)-Q9LFA3(409)	#N/A	17.706	ATMDAR1, MDAR1 ; monodehydroascorbate reductase 1
AT3G52880.1(320)-AT3G52880.1(412)	LysateXL	No	No	AT3G52880	Q9LFA3	Q9LFA3(412)-Q9LFA3(320)	#N/A	16.082	ATMDAR1, MDAR1 ; monodehydroascorbate reductase 1
AT3G52880.1(405)-AT3G52880.1(412)	ChlorplastXL;LysateXL;NuXL	Yes	Yes	AT3G52880	Q9LFA3	Q9LFA3(405)-Q9LFA3(412)	#N/A	10.479	ATMDAR1, MDAR1 ; monodehydroascorbate reductase 1
AT3G52880.1(405)-AT3G52880.1(52)	LysateXL	No	No	AT3G52880	Q9LFA3	Q9LFA3(52)-Q9LFA3(405)	#N/A	23.263	ATMDAR1, MDAR1 ; monodehydroascorbate reductase 1
AT3G52880.1(409)-AT3G52880.1(425)	ChlorplastXL;LysateXL	No	Yes	AT3G52880	Q9LFA3	Q9LFA3(425)-Q9LFA3(409)	#N/A	19.169	ATMDAR1, MDAR1 ; monodehydroascorbate reductase 1
AT3G52880.1(409)-AT3G52880.1(433)	LysateXL;NuXL	No	Yes	AT3G52880	Q9LFA3	Q9LFA3(433)-Q9LFA3(409)	#N/A	10.216	ATMDAR1, MDAR1 ; monodehydroascorbate reductase 1
AT3G52880.1(412)-AT3G52880.1(433)	NuXL	No	No	AT3G52880	Q9LFA3	Q9LFA3(412)-Q9LFA3(433)	#N/A	13.82	ATMDAR1, MDAR1 ; monodehydroascorbate reductase 1
AT3G52880.1(52)-AT3G52880.1(76)	LysateXL	No	No	AT3G52880	Q9LFA3	Q9LFA3(52)-Q9LFA3(76)	#N/A	18.929	ATMDAR1, MDAR1 ; monodehydroascorbate reductase 1
AT3G52890.1(139)-AT3G52890.1(143)	NuXL	No	No	AT3G52890	Q9LFA2	Q9LFA2(139)-Q9LFA2(143)	#N/A	6.253	KIPK ; KCBP-interacting protein kinase
AT3G52920.1(131)-AT3G52920.1(155)	LysateXL	No	No	AT3G52920	A0A384L4Z9	#N/A	#N/A	#N/A	; Family of unknown function (DUF662)
AT3G52920.1(87)-AT3G52920.1(94)	LysateXL	No	No	AT3G52920	A0A384L4Z9	#N/A	#N/A	#N/A	; Family of unknown function (DUF662)
AT3G52920.1(87)-AT3G52920.1(95)	LysateXL	No	No	AT3G52920	A0A384L4Z9	#N/A	#N/A	#N/A	; Family of unknown function (DUF662)
AT3G52920.2(147)-AT3G52920.2(42)	ChlorplastXL	No	No	AT3G52920	A0A384L4Z9	#N/A	#N/A	#N/A	; Family of unknown function (DUF662)
AT3G52920.2(87)-AT3G52920.2(94)	ChlorplastXL;NuXL	No	Yes	AT3G52920	A0A384L4Z9	#N/A	#N/A	#N/A	; Family of unknown function (DUF662)
AT3G52920.2(87)-AT3G52920.2(95)	ChlorplastXL;NuXL	No	Yes	AT3G52920	A0A384L4Z9	#N/A	#N/A	#N/A	; Family of unknown function (DUF662)
AT3G52930.1(103)-AT3G52930.1(103)	LysateXL	No	No	AT3G52930	Q9LF98	Q9LF98(103)-Q9LF98(103)	#N/A	0	; Aldolase superfamily protein
AT3G52930.1(103)-AT3G52930.1(106)	LysateXL	No	No	AT3G52930	Q9LF98	Q9LF98(106)-Q9LF98(103)	#N/A	8.444	; Aldolase superfamily protein
AT3G52930.1(103)-AT3G52930.1(132)	LysateXL;NuXL	No	Yes	AT3G52930	Q9LF98	Q9LF98(103)-Q9LF98(132)	#N/A	12.912	; Aldolase superfamily protein
AT3G52930.1(103)-AT3G52930.1(306)	LysateXL	No	No	AT3G52930	Q9LF98	Q9LF98(103)-Q9LF98(306)	#N/A	24.345	; Aldolase superfamily protein
AT3G52930.1(103)-AT3G52930.1(38)	LysateXL	No	No	AT3G52930	Q9LF98	Q9LF98(103)-Q9LF98(38)	#N/A	18.111	; Aldolase superfamily protein
AT3G52930.1(103)-AT3G52930.1(87)	ChlorplastXL;LysateXL	No	Yes	AT3G52930	Q9LF98	Q9LF98(103)-Q9LF98(87)	#N/A	21.03	; Aldolase superfamily protein
AT3G52930.1(106)-AT3G52930.1(106)	LysateXL	No	No	AT3G52930	Q9LF98	Q9LF98(106)-Q9LF98(106)	#N/A	0	; Aldolase superfamily protein
AT3G52930.1(106)-AT3G52930.1(131)	LysateXL	No	No	AT3G52930	Q9LF98	Q9LF98(106)-Q9LF98(131)	#N/A	16.755	; Aldolase superfamily protein
AT3G52930.1(106)-AT3G52930.1(132)	LysateXL;NuXL	No	Yes	AT3G52930	Q9LF98	Q9LF98(106)-Q9LF98(132)	#N/A	16.12	; Aldolase superfamily protein
AT3G52930.1(106)-AT3G52930.1(38)	LysateXL	No	No	AT3G52930	Q9LF98	Q9LF98(106)-Q9LF98(38)	#N/A	17.589	; Aldolase superfamily protein
AT3G52930.1(106)-AT3G52930.1(87)	LysateXL	No	No	AT3G52930	Q9LF98	Q9LF98(106)-Q9LF98(87)	#N/A	27.062	; Aldolase superfamily protein
AT3G52930.1(106)-AT3G52930.1(94)	ChlorplastXL;LysateXL	No	Yes	AT3G52930	Q9LF98	Q9LF98(106)-Q9LF98(94)	#N/A	25.668	; Aldolase superfamily protein
AT3G52930.1(131)-AT3G52930.1(7)	LysateXL	No	No	AT3G52930	Q9LF98	Q9LF98(7)-Q9LF98(131)	#N/A	13.491	; Aldolase superfamily protein
AT3G52930.1(132)-AT3G52930.1(148)	ChlorplastXL;LysateXL	No	Yes	AT3G52930	Q9LF98	Q9LF98(148)-Q9LF98(132)	#N/A	33.161	; Aldolase superfamily protein
AT3G52930.1(132)-AT3G52930.1(306)	ChlorplastXL;LysateXL	No	Yes	AT3G52930	Q9LF98	Q9LF98(306)-Q9LF98(132)	#N/A	34.25	; Aldolase superfamily protein
AT3G52930.1(132)-AT3G52930.1(311)	LysateXL	No	No	AT3G52930	Q9LF98	Q9LF98(311)-Q9LF98(132)	#N/A	33.973	; Aldolase superfamily protein
AT3G52930.1(132)-AT3G52930.1(316)	LysateXL	No	No	AT3G52930	Q9LF98	Q9LF98(316)-Q9LF98(132)	#N/A	34.009	; Aldolase superfamily protein
AT3G52930.1(132)-AT3G52930.1(354)	LysateXL	No	No	AT3G52930	Q9LF98	Q9LF98(354)-Q9LF98(132)	#N/A	34.601	; Aldolase superfamily protein
AT3G52930.1(132)-AT3G52930.1(7)	LysateXL	No	No	AT3G52930	Q9LF98	Q9LF98(7)-Q9LF98(132)	#N/A	16.873	; Aldolase superfamily protein
AT3G52930.1(132)-AT3G52930.1(87)	ChlorplastXL;LysateXL	No	Yes	AT3G52930	Q9LF98	Q9LF98(87)-Q9LF98(132)	#N/A	18.999	; Aldolase superfamily protein
AT3G52930.1(225)-AT3G52930.1(306)	LysateXL	No	No	AT3G52930	Q9LF98	Q9LF98(225)-Q9LF98(306)	#N/A	26.082	; Aldolase superfamily protein
AT3G52930.1(225)-AT3G52930.1(38)	LysateXL	No	No	AT3G52930	Q9LF98	Q9LF98(225)-Q9LF98(38)	#N/A	23.48	; Aldolase superfamily protein
AT3G52930.1(24)-AT3G52930.1(306)	LysateXL	No	No	AT3G52930	Q9LF98	Q9LF98(24)-Q9LF98(306)	#N/A	24.041	; Aldolase superfamily protein
AT3G52930.1(285)-AT3G52930.1(306)	ChlorplastXL;LysateXL;NuXL	Yes	Yes	AT3G52930	Q9LF98	Q9LF98(306)-Q9LF98(285)	#N/A	36.709	; Aldolase superfamily protein
AT3G52930.1(285)-AT3G52930.1(311)	LysateXL;NuXL	No	Yes	AT3G52930	Q9LF98	Q9LF98(285)-Q9LF98(311)	#N/A	44.865	; Aldolase superfamily protein
AT3G52930.1(285)-AT3G52930.1(316)	LysateXL	No	No	AT3G52930	Q9LF98	Q9LF98(316)-Q9LF98(285)	#N/A	38.803	; Aldolase superfamily protein
AT3G52930.1(285)-AT3G52930.1(327)	LysateXL	No	No	AT3G52930	Q9LF98	Q9LF98(327)-Q9LF98(285)	#N/A	22.69	; Aldolase superfamily protein
AT3G52930.1(285)-AT3G52930.1(338)	LysateXL;NuXL	No	Yes	AT3G52930	Q9LF98	Q9LF98(338)-Q9LF98(285)	#N/A	17.404	; Aldolase superfamily protein
AT3G52930.1(285)-AT3G52930.1(342)	LysateXL	No	No	AT3G52930	Q9LF98	Q9LF98(342)-Q9LF98(285)	#N/A	27.665	; Aldolase superfamily protein
AT3G52930.1(285)-AT3G52930.1(354)	LysateXL	No	No	AT3G52930	Q9LF98	Q9LF98(354)-Q9LF98(285)	#N/A	33.893	; Aldolase superfamily protein
AT3G52930.1(285)-AT3G52930.1(357)	LysateXL;NuXL	No	Yes	AT3G52930	Q9LF98	Q9LF98(357)-Q9LF98(285)	#N/A	35.608	; Aldolase superfamily protein
AT3G52930.1(285)-AT3G52930.1(87)	LysateXL	No	No	AT3G52930	Q9LF98	Q9LF98(87)-Q9LF98(285)	#N/A	44.472	; Aldolase superfamily protein
AT3G52930.1(287)-AT3G52930.1(311)	ChlorplastXL	No	No	AT3G52930	Q9LF98	Q9LF98(287)-Q9LF98(311)	#N/A	46.69	; Aldolase superfamily protein
AT3G52930.1(288)-AT3G52930.1(306)	NuXL	No	No	AT3G52930	Q9LF98	Q9LF98(306)-Q9LF98(288)	#N/A	36.05	; Aldolase superfamily protein
AT3G52930.1(306)-AT3G52930.1(316)	ChlorplastXL;LysateXL;NuXL	Yes	Yes	AT3G52930	Q9LF98	Q9LF98(316)-Q9LF98(306)	#N/A	12.904	; Aldolase superfamily protein
AT3G52930.1(306)-AT3G52930.1(327)	ChlorplastXL;LysateXL	No	Yes	AT3G52930	Q9LF98	Q9LF98(306)-Q9LF98(327)	#N/A	18.526	; Aldolase superfamily protein
AT3G52930.1(306)-AT3G52930.1(338)	LysateXL	No	No	AT3G52930	Q9LF98	Q9LF98(338)-Q9LF98(306)	#N/A	24.127	; Aldolase superfamily protein
AT3G52930.1(306)-AT3G52930.1(342)	LysateXL	No	No	AT3G52930	Q9LF98	Q9LF98(342)-Q9LF98(306)	#N/A	14.669	; Aldolase superfamily protein
AT3G52930.1(306)-AT3G52930.1(354)	LysateXL;NuXL	No	Yes	AT3G52930	Q9LF98	Q9LF98(306)-Q9LF98(354)	#N/A	21.048	; Aldolase superfamily protein
AT3G52930.1(306)-AT3G52930.1(357)	LysateXL	No	No	AT3G52930	Q9LF98	Q9LF98(306)-Q9LF98(357)	#N/A	21.437	; Aldolase superfamily protein
AT3G52930.1(306)-AT3G52930.1(38)	ChlorplastXL;LysateXL;NuXL	Yes	Yes	AT3G52930	Q9LF98	Q9LF98(306)-Q9LF98(38)	#N/A	13.04	; Aldolase superfamily protein
AT3G52930.1(306)-AT3G52930.1(87)	LysateXL	No	No	AT3G52930	Q9LF98	Q9LF98(306)-Q9LF98(87)	#N/A	26.109	; Aldolase superfamily protein
AT3G52930.1(311)-AT3G52930.1(327)	ChlorplastXL;LysateXL	No	Yes	AT3G52930	Q9LF98	Q9LF98(327)-Q9LF98(311)	#N/A	23.924	; Aldolase superfamily protein
AT3G52930.1(311)-AT3G52930.1(354)	LysateXL	No	No	AT3G52930	Q9LF98	Q9LF98(354)-Q9LF98(311)	#N/A	29.484	; Aldolase superfamily protein
AT3G52930.1(311)-AT3G52930.1(38)	ChlorplastXL;LysateXL;NuXL	Yes	Yes	AT3G52930	Q9LF98	Q9LF98(38)-Q9LF98(311)	#N/A	17.212	; Aldolase superfamily protein
AT3G52930.1(316)-AT3G52930.1(327)	ChlorplastXL;LysateXL	No	Yes	AT3G52930	Q9LF98	Q9LF98(316)-Q9LF98(327)	#N/A	16.304	; Aldolase superfamily protein
AT3G52930.1(316)-AT3G52930.1(354)	LysateXL	No	No	AT3G52930	Q9LF98	Q9LF98(316)-Q9LF98(354)	#N/A	32.542	; Aldolase superfamily protein
AT3G52930.1(316)-AT3G52930.1(38)	LysateXL	No	No	AT3G52930	Q9LF98	Q9LF98(316)-Q9LF98(38)	#N/A	23.051	; Aldolase superfamily protein
AT3G52930.1(327)-AT3G52930.1(354)	ChlorplastXL;LysateXL	No	Yes	AT3G52930	Q9LF98	Q9LF98(327)-Q9LF98(354)	#N/A	28.826	; Aldolase superfamily protein
AT3G52930.1(327)-AT3G52930.1(38)	LysateXL	No	No	AT3G52930	Q9LF98	Q9LF98(327)-Q9LF98(38)	#N/A	26.44	; Aldolase superfamily protein
AT3G52930.1(338)-AT3G52930.1(354)	ChlorplastXL;LysateXL;NuXL	Yes	Yes	AT3G52930	Q9LF98	Q9LF98(354)-Q9LF98(338)	#N/A	30.483	; Aldolase superfamily protein
AT3G52930.1(338)-AT3G52930.1(357)	LysateXL	No	No	AT3G52930	Q9LF98	Q9LF98(357)-Q9LF98(338)	#N/A	33.064	; Aldolase superfamily protein
AT3G52930.1(338)-AT3G52930.1(38)	LysateXL	No	No	AT3G52930	Q9LF98	Q9LF98(338)-Q9LF98(38)	#N/A	32.597	; Aldolase superfamily protein
AT3G52930.1(354)-AT3G52930.1(38)	LysateXL;NuXL	No	Yes	AT3G52930	Q9LF98	Q9LF98(354)-Q9LF98(38)	#N/A	14.522	; Aldolase superfamily protein
AT3G52930.1(357)-AT3G52930.1(38)	LysateXL	No	No	AT3G52930	Q9LF98	Q9LF98(357)-Q9LF98(38)	#N/A	11.438	; Aldolase superfamily protein
AT3G52930.1(38)-AT3G52930.1(7)	ChlorplastXL;LysateXL;NuXL	Yes	Yes	AT3G52930	Q9LF98	Q9LF98(7)-Q9LF98(38)	#N/A	40.712	; Aldolase superfamily protein
AT3G52960.1(106)-AT3G52960.1(132)	LysateXL	No	No	AT3G52960	Q949U7	Q949U7(132)-Q949U7(106)	#N/A	18.287	; Thioredoxin superfamily protein
AT3G52960.1(106)-AT3G52960.1(191)	LysateXL;NuXL	No	Yes	AT3G52960	Q949U7	Q949U7(106)-Q949U7(191)	#N/A	38.23	; Thioredoxin superfamily protein
AT3G52960.1(107)-AT3G52960.1(191)	LysateXL	No	No	AT3G52960	Q949U7	Q949U7(107)-Q949U7(191)	#N/A	36.402	; Thioredoxin superfamily protein
AT3G52960.1(107)-AT3G52960.1(212)	LysateXL	No	No	AT3G52960	Q949U7	Q949U7(212)-Q949U7(107)	#N/A	9.738	; Thioredoxin superfamily protein
AT3G52960.1(124)-AT3G52960.1(160)	LysateXL	No	No	AT3G52960	Q949U7	Q949U7(124)-Q949U7(160)	#N/A	16.18	; Thioredoxin superfamily protein
AT3G52960.1(124)-AT3G52960.1(191)	LysateXL	No	No	AT3G52960	Q949U7	Q949U7(124)-Q949U7(191)	#N/A	22.258	; Thioredoxin superfamily protein
AT3G52960.1(132)-AT3G52960.1(191)	LysateXL	No	No	AT3G52960	Q949U7	Q949U7(132)-Q949U7(191)	#N/A	32.746	; Thioredoxin superfamily protein
AT3G52960.1(132)-AT3G52960.1(232)	LysateXL	No	No	AT3G52960	Q949U7	Q949U7(232)-Q949U7(132)	#N/A	12.16	; Thioredoxin superfamily protein
AT3G52960.1(160)-AT3G52960.1(191)	LysateXL;NuXL	No	Yes	AT3G52960	Q949U7	Q949U7(160)-Q949U7(191)	#N/A	28.374	; Thioredoxin superfamily protein
AT3G52960.1(191)-AT3G52960.1(232)	ChlorplastXL;LysateXL;NuXL	Yes	Yes	AT3G52960	Q949U7	Q949U7(232)-Q949U7(191)	#N/A	33.979	; Thioredoxin superfamily protein
AT3G52990.1(1)-AT3G52990.1(381)	LysateXL	No	No	AT3G52990	A8MR07	#N/A	#N/A	#N/A	; Pyruvate kinase family protein
AT3G52990.1(106)-AT3G52990.1(39)	LysateXL	No	No	AT3G52990	A8MR07	#N/A	#N/A	#N/A	; Pyruvate kinase family protein
AT3G52990.1(22)-AT3G52990.1(39)	NuXL	No	No	AT3G52990	A8MR07	#N/A	#N/A	#N/A	; Pyruvate kinase family protein
AT3G52990.1(22)-AT3G52990.1(503)	LysateXL	No	No	AT3G52990	A8MR07	#N/A	#N/A	#N/A	; Pyruvate kinase family protein
AT3G52990.1(381)-AT3G52990.1(385)	ChlorplastXL;LysateXL	No	Yes	AT3G52990	A8MR07	#N/A	#N/A	#N/A	; Pyruvate kinase family protein
AT3G52990.1(381)-AT3G52990.1(407)	LysateXL	No	No	AT3G52990	A8MR07	#N/A	#N/A	#N/A	; Pyruvate kinase family protein
AT3G52990.1(444)-AT3G52990.1(513)	LysateXL	No	No	AT3G52990	A8MR07	#N/A	#N/A	#N/A	; Pyruvate kinase family protein
AT3G53020.1(100)-AT3G53020.1(130)	NuXL	No	No	AT3G53020	P38666	P38666(100)-P38666(130)	#N/A	45.254	STV1, RPL24B, RPL24 ; Ribosomal protein L24e family protein
AT3G53020.1(100)-AT3G53020.1(141)	NuXL	No	No	AT3G53020	P38666	P38666(100)-P38666(141)	#N/A	62.342	STV1, RPL24B, RPL24 ; Ribosomal protein L24e family protein
AT3G53020.1(100)-AT3G53020.1(146)	NuXL	No	No	AT3G53020	P38666	P38666(146)-P38666(100)	#N/A	73.088	STV1, RPL24B, RPL24 ; Ribosomal protein L24e family protein
AT3G53020.1(100)-AT3G53020.1(152)	NuXL	No	No	AT3G53020	P38666	P38666(100)-P38666(152)	#N/A	68.875	STV1, RPL24B, RPL24 ; Ribosomal protein L24e family protein
AT3G53020.1(100)-AT3G53020.1(162)	NuXL	No	No	AT3G53020	P38666	P38666(100)-P38666(162)	#N/A	39.124	STV1, RPL24B, RPL24 ; Ribosomal protein L24e family protein
AT3G53020.1(120)-AT3G53020.1(129)	LysateXL;NuXL	No	Yes	AT3G53020	P38666	P38666(129)-P38666(120)	#N/A	14.118	STV1, RPL24B, RPL24 ; Ribosomal protein L24e family protein
AT3G53020.1(120)-AT3G53020.1(141)	NuXL	No	No	AT3G53020	P38666	P38666(120)-P38666(141)	#N/A	31.935	STV1, RPL24B, RPL24 ; Ribosomal protein L24e family protein
AT3G53020.1(120)-AT3G53020.1(152)	NuXL	No	No	AT3G53020	P38666	P38666(152)-P38666(120)	#N/A	41.586	STV1, RPL24B, RPL24 ; Ribosomal protein L24e family protein
AT3G53020.1(121)-AT3G53020.1(127)	LysateXL	No	No	AT3G53020	P38666	P38666(127)-P38666(121)	#N/A	9.814	STV1, RPL24B, RPL24 ; Ribosomal protein L24e family protein
AT3G53020.1(121)-AT3G53020.1(129)	ChlorplastXL;LysateXL;NuXL	Yes	Yes	AT3G53020	P38666	P38666(129)-P38666(121)	#N/A	12.167	STV1, RPL24B, RPL24 ; Ribosomal protein L24e family protein
AT3G53020.1(121)-AT3G53020.1(130)	LysateXL;NuXL	No	Yes	AT3G53020	P38666	P38666(121)-P38666(130)	#N/A	14.067	STV1, RPL24B, RPL24 ; Ribosomal protein L24e family protein
AT3G53020.1(121)-AT3G53020.1(136)	LysateXL	No	No	AT3G53020	P38666	P38666(136)-P38666(121)	#N/A	22.208	STV1, RPL24B, RPL24 ; Ribosomal protein L24e family protein
AT3G53020.1(121)-AT3G53020.1(141)	NuXL	No	No	AT3G53020	P38666	P38666(121)-P38666(141)	#N/A	30.712	STV1, RPL24B, RPL24 ; Ribosomal protein L24e family protein
AT3G53020.1(121)-AT3G53020.1(146)	NuXL	No	No	AT3G53020	P38666	P38666(146)-P38666(121)	#N/A	42.057	STV1, RPL24B, RPL24 ; Ribosomal protein L24e family protein
AT3G53020.1(121)-AT3G53020.1(152)	NuXL	No	No	AT3G53020	P38666	P38666(152)-P38666(121)	#N/A	42.623	STV1, RPL24B, RPL24 ; Ribosomal protein L24e family protein
AT3G53020.1(123)-AT3G53020.1(129)	ChlorplastXL;NuXL	No	Yes	AT3G53020	P38666	P38666(129)-P38666(123)	#N/A	9.834	STV1, RPL24B, RPL24 ; Ribosomal protein L24e family protein
AT3G53020.1(123)-AT3G53020.1(130)	ChlorplastXL;LysateXL;NuXL	Yes	Yes	AT3G53020	P38666	P38666(123)-P38666(130)	#N/A	10.4	STV1, RPL24B, RPL24 ; Ribosomal protein L24e family protein
AT3G53020.1(126)-AT3G53020.1(129)	LysateXL;NuXL	No	Yes	AT3G53020	P38666	P38666(129)-P38666(126)	#N/A	5.156	STV1, RPL24B, RPL24 ; Ribosomal protein L24e family protein
AT3G53020.1(126)-AT3G53020.1(130)	ChlorplastXL;LysateXL;NuXL	Yes	Yes	AT3G53020	P38666	P38666(126)-P38666(130)	#N/A	6.134	STV1, RPL24B, RPL24 ; Ribosomal protein L24e family protein
AT3G53020.1(126)-AT3G53020.1(136)	LysateXL;NuXL	No	Yes	AT3G53020	P38666	P38666(136)-P38666(126)	#N/A	15.184	STV1, RPL24B, RPL24 ; Ribosomal protein L24e family protein
AT3G53020.1(126)-AT3G53020.1(141)	NuXL	No	No	AT3G53020	P38666	P38666(141)-P38666(126)	#N/A	23.155	STV1, RPL24B, RPL24 ; Ribosomal protein L24e family protein
AT3G53020.1(127)-AT3G53020.1(130)	NuXL	No	No	AT3G53020	P38666	P38666(130)-P38666(127)	#N/A	4.948	STV1, RPL24B, RPL24 ; Ribosomal protein L24e family protein
AT3G53020.1(127)-AT3G53020.1(141)	ChlorplastXL;NuXL	No	Yes	AT3G53020	P38666	P38666(127)-P38666(141)	#N/A	21.525	STV1, RPL24B, RPL24 ; Ribosomal protein L24e family protein
AT3G53020.1(127)-AT3G53020.1(146)	NuXL	No	No	AT3G53020	P38666	P38666(146)-P38666(127)	#N/A	32.437	STV1, RPL24B, RPL24 ; Ribosomal protein L24e family protein
AT3G53020.1(129)-AT3G53020.1(141)	ChlorplastXL;LysateXL;NuXL	Yes	Yes	AT3G53020	P38666	P38666(129)-P38666(141)	#N/A	18.965	STV1, RPL24B, RPL24 ; Ribosomal protein L24e family protein
AT3G53020.1(129)-AT3G53020.1(146)	NuXL	No	No	AT3G53020	P38666	P38666(146)-P38666(129)	#N/A	30.737	STV1, RPL24B, RPL24 ; Ribosomal protein L24e family protein
AT3G53020.1(129)-AT3G53020.1(152)	LysateXL;NuXL	No	Yes	AT3G53020	P38666	P38666(129)-P38666(152)	#N/A	34.368	STV1, RPL24B, RPL24 ; Ribosomal protein L24e family protein
AT3G53020.1(129)-AT3G53020.1(155)	NuXL	No	No	AT3G53020	P38666	P38666(129)-P38666(155)	#N/A	31.391	STV1, RPL24B, RPL24 ; Ribosomal protein L24e family protein
AT3G53020.1(129)-AT3G53020.1(162)	NuXL	No	No	AT3G53020	P38666	P38666(129)-P38666(162)	#N/A	27.243	STV1, RPL24B, RPL24 ; Ribosomal protein L24e family protein
AT3G53020.1(130)-AT3G53020.1(139)	NuXL	No	No	AT3G53020	P38666	P38666(139)-P38666(130)	#N/A	14.483	STV1, RPL24B, RPL24 ; Ribosomal protein L24e family protein
AT3G53020.1(130)-AT3G53020.1(14)	NuXL	No	No	AT3G53020	P38666	P38666(14)-P38666(130)	#N/A	97.78	STV1, RPL24B, RPL24 ; Ribosomal protein L24e family protein
AT3G53020.1(130)-AT3G53020.1(141)	ChlorplastXL;LysateXL;NuXL	Yes	Yes	AT3G53020	P38666	P38666(130)-P38666(141)	#N/A	17.118	STV1, RPL24B, RPL24 ; Ribosomal protein L24e family protein
AT3G53020.1(130)-AT3G53020.1(146)	ChlorplastXL;LysateXL;NuXL	Yes	Yes	AT3G53020	P38666	P38666(146)-P38666(130)	#N/A	28.296	STV1, RPL24B, RPL24 ; Ribosomal protein L24e family protein
AT3G53020.1(130)-AT3G53020.1(152)	ChlorplastXL;NuXL	No	Yes	AT3G53020	P38666	P38666(130)-P38666(152)	#N/A	30.627	STV1, RPL24B, RPL24 ; Ribosomal protein L24e family protein
AT3G53020.1(130)-AT3G53020.1(155)	ChlorplastXL;LysateXL;NuXL	Yes	Yes	AT3G53020	P38666	P38666(155)-P38666(130)	#N/A	27.562	STV1, RPL24B, RPL24 ; Ribosomal protein L24e family protein
AT3G53020.1(130)-AT3G53020.1(162)	ChlorplastXL;LysateXL;NuXL	Yes	Yes	AT3G53020	P38666	P38666(130)-P38666(162)	#N/A	24.921	STV1, RPL24B, RPL24 ; Ribosomal protein L24e family protein
AT3G53020.1(130)-AT3G53020.1(2)	NuXL	No	No	AT3G53020	P38666	P38666(2)-P38666(130)	#N/A	96.877	STV1, RPL24B, RPL24 ; Ribosomal protein L24e family protein
AT3G53020.1(130)-AT3G53020.1(4)	NuXL	No	No	AT3G53020	P38666	P38666(4)-P38666(130)	#N/A	97.327	STV1, RPL24B, RPL24 ; Ribosomal protein L24e family protein
AT3G53020.1(130)-AT3G53020.1(71)	NuXL	No	No	AT3G53020	P38666	P38666(71)-P38666(130)	#N/A	78.155	STV1, RPL24B, RPL24 ; Ribosomal protein L24e family protein
AT3G53020.1(130)-AT3G53020.1(78)	NuXL	No	No	AT3G53020	P38666	P38666(78)-P38666(130)	#N/A	61.009	STV1, RPL24B, RPL24 ; Ribosomal protein L24e family protein
AT3G53020.1(130)-AT3G53020.1(79)	NuXL	No	No	AT3G53020	P38666	P38666(79)-P38666(130)	#N/A	59.501	STV1, RPL24B, RPL24 ; Ribosomal protein L24e family protein
AT3G53020.1(136)-AT3G53020.1(141)	ChlorplastXL;LysateXL;NuXL	Yes	Yes	AT3G53020	P38666	P38666(136)-P38666(141)	#N/A	9.34	STV1, RPL24B, RPL24 ; Ribosomal protein L24e family protein
AT3G53020.1(136)-AT3G53020.1(146)	ChlorplastXL;LysateXL;NuXL	Yes	Yes	AT3G53020	P38666	P38666(146)-P38666(136)	#N/A	21.569	STV1, RPL24B, RPL24 ; Ribosomal protein L24e family protein
AT3G53020.1(136)-AT3G53020.1(152)	ChlorplastXL;LysateXL;NuXL	Yes	Yes	AT3G53020	P38666	P38666(136)-P38666(152)	#N/A	30.06	STV1, RPL24B, RPL24 ; Ribosomal protein L24e family protein
AT3G53020.1(136)-AT3G53020.1(155)	LysateXL;NuXL	No	Yes	AT3G53020	P38666	P38666(136)-P38666(155)	#N/A	30.404	STV1, RPL24B, RPL24 ; Ribosomal protein L24e family protein
AT3G53020.1(136)-AT3G53020.1(162)	LysateXL;NuXL	No	Yes	AT3G53020	P38666	P38666(136)-P38666(162)	#N/A	33.608	STV1, RPL24B, RPL24 ; Ribosomal protein L24e family protein
AT3G53020.1(136)-AT3G53020.1(78)	NuXL	No	No	AT3G53020	P38666	P38666(136)-P38666(78)	#N/A	70.034	STV1, RPL24B, RPL24 ; Ribosomal protein L24e family protein
AT3G53020.1(139)-AT3G53020.1(146)	NuXL	No	No	AT3G53020	P38666	P38666(139)-P38666(146)	#N/A	17.303	STV1, RPL24B, RPL24 ; Ribosomal protein L24e family protein
AT3G53020.1(139)-AT3G53020.1(152)	NuXL	No	No	AT3G53020	P38666	P38666(139)-P38666(152)	#N/A	28.541	STV1, RPL24B, RPL24 ; Ribosomal protein L24e family protein
AT3G53020.1(139)-AT3G53020.1(155)	NuXL	No	No	AT3G53020	P38666	P38666(139)-P38666(155)	#N/A	30.714	STV1, RPL24B, RPL24 ; Ribosomal protein L24e family protein
AT3G53020.1(14)-AT3G53020.1(141)	NuXL	No	No	AT3G53020	P38666	P38666(14)-P38666(141)	#N/A	113.653	STV1, RPL24B, RPL24 ; Ribosomal protein L24e family protein
AT3G53020.1(14)-AT3G53020.1(146)	NuXL	No	No	AT3G53020	P38666	P38666(146)-P38666(14)	#N/A	122.966	STV1, RPL24B, RPL24 ; Ribosomal protein L24e family protein
AT3G53020.1(14)-AT3G53020.1(152)	NuXL	No	No	AT3G53020	P38666	P38666(14)-P38666(152)	#N/A	114.181	STV1, RPL24B, RPL24 ; Ribosomal protein L24e family protein
AT3G53020.1(14)-AT3G53020.1(155)	NuXL	No	No	AT3G53020	P38666	P38666(155)-P38666(14)	#N/A	103.971	STV1, RPL24B, RPL24 ; Ribosomal protein L24e family protein
AT3G53020.1(14)-AT3G53020.1(162)	NuXL	No	No	AT3G53020	P38666	P38666(14)-P38666(162)	#N/A	82.517	STV1, RPL24B, RPL24 ; Ribosomal protein L24e family protein
AT3G53020.1(14)-AT3G53020.1(47)	NuXL	No	No	AT3G53020	P38666	P38666(47)-P38666(14)	#N/A	19.126	STV1, RPL24B, RPL24 ; Ribosomal protein L24e family protein
AT3G53020.1(14)-AT3G53020.1(50)	NuXL	No	No	AT3G53020	P38666	P38666(50)-P38666(14)	#N/A	20.107	STV1, RPL24B, RPL24 ; Ribosomal protein L24e family protein
AT3G53020.1(141)-AT3G53020.1(152)	ChlorplastXL;LysateXL;NuXL	Yes	Yes	AT3G53020	P38666	P38666(141)-P38666(152)	#N/A	24.09	STV1, RPL24B, RPL24 ; Ribosomal protein L24e family protein
AT3G53020.1(141)-AT3G53020.1(155)	ChlorplastXL;LysateXL;NuXL	Yes	Yes	AT3G53020	P38666	P38666(155)-P38666(141)	#N/A	27.442	STV1, RPL24B, RPL24 ; Ribosomal protein L24e family protein
AT3G53020.1(141)-AT3G53020.1(162)	ChlorplastXL;LysateXL;NuXL	Yes	Yes	AT3G53020	P38666	P38666(141)-P38666(162)	#N/A	36.982	STV1, RPL24B, RPL24 ; Ribosomal protein L24e family protein
AT3G53020.1(141)-AT3G53020.1(4)	NuXL	No	No	AT3G53020	P38666	P38666(4)-P38666(141)	#N/A	113.327	STV1, RPL24B, RPL24 ; Ribosomal protein L24e family protein
AT3G53020.1(141)-AT3G53020.1(78)	NuXL	No	No	AT3G53020	P38666	P38666(78)-P38666(141)	#N/A	77.628	STV1, RPL24B, RPL24 ; Ribosomal protein L24e family protein
AT3G53020.1(141)-AT3G53020.1(79)	NuXL	No	No	AT3G53020	P38666	P38666(79)-P38666(141)	#N/A	76.025	STV1, RPL24B, RPL24 ; Ribosomal protein L24e family protein
AT3G53020.1(146)-AT3G53020.1(155)	ChlorplastXL;LysateXL;NuXL	Yes	Yes	AT3G53020	P38666	P38666(146)-P38666(155)	#N/A	27.342	STV1, RPL24B, RPL24 ; Ribosomal protein L24e family protein
AT3G53020.1(146)-AT3G53020.1(162)	ChlorplastXL;LysateXL;NuXL	Yes	Yes	AT3G53020	P38666	P38666(146)-P38666(162)	#N/A	43.489	STV1, RPL24B, RPL24 ; Ribosomal protein L24e family protein
AT3G53020.1(146)-AT3G53020.1(78)	NuXL	No	No	AT3G53020	P38666	P38666(146)-P38666(78)	#N/A	87.868	STV1, RPL24B, RPL24 ; Ribosomal protein L24e family protein
AT3G53020.1(146)-AT3G53020.1(79)	NuXL	No	No	AT3G53020	P38666	P38666(146)-P38666(79)	#N/A	86.456	STV1, RPL24B, RPL24 ; Ribosomal protein L24e family protein
AT3G53020.1(152)-AT3G53020.1(152)	ChlorplastXL	No	No	AT3G53020	P38666	P38666(152)-P38666(152)	#N/A	0	STV1, RPL24B, RPL24 ; Ribosomal protein L24e family protein
AT3G53020.1(152)-AT3G53020.1(162)	ChlorplastXL;LysateXL;NuXL	Yes	Yes	AT3G53020	P38666	P38666(152)-P38666(162)	#N/A	32.619	STV1, RPL24B, RPL24 ; Ribosomal protein L24e family protein
AT3G53020.1(152)-AT3G53020.1(4)	NuXL	No	No	AT3G53020	P38666	P38666(4)-P38666(152)	#N/A	115.872	STV1, RPL24B, RPL24 ; Ribosomal protein L24e family protein
AT3G53020.1(152)-AT3G53020.1(47)	NuXL	No	No	AT3G53020	P38666	P38666(47)-P38666(152)	#N/A	108.658	STV1, RPL24B, RPL24 ; Ribosomal protein L24e family protein
AT3G53020.1(152)-AT3G53020.1(63)	NuXL	No	No	AT3G53020	P38666	P38666(63)-P38666(152)	#N/A	102.008	STV1, RPL24B, RPL24 ; Ribosomal protein L24e family protein
AT3G53020.1(152)-AT3G53020.1(71)	NuXL	No	No	AT3G53020	P38666	P38666(71)-P38666(152)	#N/A	95.144	STV1, RPL24B, RPL24 ; Ribosomal protein L24e family protein
AT3G53020.1(152)-AT3G53020.1(78)	NuXL	No	No	AT3G53020	P38666	P38666(78)-P38666(152)	#N/A	81.543	STV1, RPL24B, RPL24 ; Ribosomal protein L24e family protein
AT3G53020.1(155)-AT3G53020.1(4)	NuXL	No	No	AT3G53020	P38666	P38666(155)-P38666(4)	#N/A	105.947	STV1, RPL24B, RPL24 ; Ribosomal protein L24e family protein
AT3G53020.1(155)-AT3G53020.1(78)	NuXL	No	No	AT3G53020	P38666	P38666(155)-P38666(78)	#N/A	71.99	STV1, RPL24B, RPL24 ; Ribosomal protein L24e family protein
AT3G53020.1(162)-AT3G53020.1(4)	NuXL	No	No	AT3G53020	P38666	P38666(4)-P38666(162)	#N/A	84.263	STV1, RPL24B, RPL24 ; Ribosomal protein L24e family protein
AT3G53020.1(162)-AT3G53020.1(63)	NuXL	No	No	AT3G53020	P38666	P38666(63)-P38666(162)	#N/A	70.469	STV1, RPL24B, RPL24 ; Ribosomal protein L24e family protein
AT3G53020.1(2)-AT3G53020.1(47)	NuXL	No	No	AT3G53020	P38666	P38666(47)-P38666(2)	#N/A	32.278	STV1, RPL24B, RPL24 ; Ribosomal protein L24e family protein
AT3G53020.1(2)-AT3G53020.1(50)	NuXL	No	No	AT3G53020	P38666	P38666(50)-P38666(2)	#N/A	33.583	STV1, RPL24B, RPL24 ; Ribosomal protein L24e family protein
AT3G53020.1(4)-AT3G53020.1(47)	NuXL	No	No	AT3G53020	P38666	P38666(47)-P38666(4)	#N/A	26.953	STV1, RPL24B, RPL24 ; Ribosomal protein L24e family protein
AT3G53020.1(4)-AT3G53020.1(50)	NuXL	No	No	AT3G53020	P38666	P38666(50)-P38666(4)	#N/A	28.886	STV1, RPL24B, RPL24 ; Ribosomal protein L24e family protein
AT3G53020.1(45)-AT3G53020.1(50)	NuXL	No	No	AT3G53020	P38666	P38666(50)-P38666(45)	#N/A	11.274	STV1, RPL24B, RPL24 ; Ribosomal protein L24e family protein
AT3G53020.1(47)-AT3G53020.1(63)	NuXL	No	No	AT3G53020	P38666	P38666(47)-P38666(63)	#N/A	17.945	STV1, RPL24B, RPL24 ; Ribosomal protein L24e family protein
AT3G53020.1(50)-AT3G53020.1(63)	NuXL	No	No	AT3G53020	P38666	P38666(50)-P38666(63)	#N/A	14.042	STV1, RPL24B, RPL24 ; Ribosomal protein L24e family protein
AT3G53040.1(108)-AT3G53040.1(90)	NuXL	No	No	AT3G53040	Q9LF88	Q9LF88(90)-Q9LF88(108)	#N/A	36.431	; late embryogenesis abundant protein, putative / LEA protein, putative
AT3G53040.1(110)-AT3G53040.1(124)	NuXL	No	No	AT3G53040	Q9LF88	Q9LF88(110)-Q9LF88(124)	#N/A	21.524	; late embryogenesis abundant protein, putative / LEA protein, putative
AT3G53040.1(110)-AT3G53040.1(90)	NuXL	No	No	AT3G53040	Q9LF88	Q9LF88(90)-Q9LF88(110)	#N/A	39.958	; late embryogenesis abundant protein, putative / LEA protein, putative
AT3G53040.1(119)-AT3G53040.1(124)	NuXL	No	No	AT3G53040	Q9LF88	Q9LF88(119)-Q9LF88(124)	#N/A	8.936	; late embryogenesis abundant protein, putative / LEA protein, putative
AT3G53040.1(119)-AT3G53040.1(126)	NuXL	No	No	AT3G53040	Q9LF88	Q9LF88(126)-Q9LF88(119)	#N/A	11.071	; late embryogenesis abundant protein, putative / LEA protein, putative
AT3G53040.1(119)-AT3G53040.1(90)	NuXL	No	No	AT3G53040	Q9LF88	Q9LF88(90)-Q9LF88(119)	#N/A	49.767	; late embryogenesis abundant protein, putative / LEA protein, putative
AT3G53040.1(126)-AT3G53040.1(179)	NuXL	No	No	AT3G53040	Q9LF88	Q9LF88(179)-Q9LF88(126)	#N/A	80.286	; late embryogenesis abundant protein, putative / LEA protein, putative
AT3G53040.1(13)-AT3G53040.1(29)	NuXL	No	No	AT3G53040	Q9LF88	Q9LF88(29)-Q9LF88(13)	#N/A	25.224	; late embryogenesis abundant protein, putative / LEA protein, putative
AT3G53040.1(13)-AT3G53040.1(33)	NuXL	No	No	AT3G53040	Q9LF88	Q9LF88(13)-Q9LF88(33)	#N/A	33.519	; late embryogenesis abundant protein, putative / LEA protein, putative
AT3G53040.1(13)-AT3G53040.1(66)	NuXL	No	No	AT3G53040	Q9LF88	Q9LF88(66)-Q9LF88(13)	#N/A	54.444	; late embryogenesis abundant protein, putative / LEA protein, putative
AT3G53040.1(13)-AT3G53040.1(90)	NuXL	No	No	AT3G53040	Q9LF88	Q9LF88(90)-Q9LF88(13)	#N/A	116.404	; late embryogenesis abundant protein, putative / LEA protein, putative
AT3G53040.1(132)-AT3G53040.1(212)	NuXL	No	No	AT3G53040	Q9LF88	Q9LF88(132)-Q9LF88(212)	#N/A	46.573	; late embryogenesis abundant protein, putative / LEA protein, putative
AT3G53040.1(132)-AT3G53040.1(214)	NuXL	No	No	AT3G53040	Q9LF88	Q9LF88(132)-Q9LF88(214)	#N/A	47.399	; late embryogenesis abundant protein, putative / LEA protein, putative
AT3G53040.1(141)-AT3G53040.1(90)	NuXL	No	No	AT3G53040	Q9LF88	Q9LF88(90)-Q9LF88(141)	#N/A	81.503	; late embryogenesis abundant protein, putative / LEA protein, putative
AT3G53040.1(185)-AT3G53040.1(190)	NuXL	No	No	AT3G53040	Q9LF88	Q9LF88(185)-Q9LF88(190)	#N/A	11.384	; late embryogenesis abundant protein, putative / LEA protein, putative
AT3G53040.1(190)-AT3G53040.1(201)	NuXL	No	No	AT3G53040	Q9LF88	Q9LF88(201)-Q9LF88(190)	#N/A	18.761	; late embryogenesis abundant protein, putative / LEA protein, putative
AT3G53040.1(207)-AT3G53040.1(212)	NuXL	No	No	AT3G53040	Q9LF88	Q9LF88(207)-Q9LF88(212)	#N/A	8.695	; late embryogenesis abundant protein, putative / LEA protein, putative
AT3G53040.1(207)-AT3G53040.1(214)	NuXL	No	No	AT3G53040	Q9LF88	Q9LF88(207)-Q9LF88(214)	#N/A	10.632	; late embryogenesis abundant protein, putative / LEA protein, putative
AT3G53040.1(209)-AT3G53040.1(214)	NuXL	No	No	AT3G53040	Q9LF88	Q9LF88(209)-Q9LF88(214)	#N/A	8.682	; late embryogenesis abundant protein, putative / LEA protein, putative
AT3G53040.1(212)-AT3G53040.1(245)	NuXL	No	No	AT3G53040	Q9LF88	Q9LF88(245)-Q9LF88(212)	#N/A	49.062	; late embryogenesis abundant protein, putative / LEA protein, putative
AT3G53040.1(220)-AT3G53040.1(220)	NuXL	No	No	AT3G53040	Q9LF88	Q9LF88(220)-Q9LF88(220)	#N/A	0	; late embryogenesis abundant protein, putative / LEA protein, putative
AT3G53040.1(245)-AT3G53040.1(253)	NuXL	No	No	AT3G53040	Q9LF88	Q9LF88(245)-Q9LF88(253)	#N/A	11.99	; late embryogenesis abundant protein, putative / LEA protein, putative
AT3G53040.1(245)-AT3G53040.1(258)	NuXL	No	No	AT3G53040	Q9LF88	Q9LF88(245)-Q9LF88(258)	#N/A	19.683	; late embryogenesis abundant protein, putative / LEA protein, putative
AT3G53040.1(245)-AT3G53040.1(285)	NuXL	No	No	AT3G53040	Q9LF88	Q9LF88(245)-Q9LF88(285)	#N/A	61.241	; late embryogenesis abundant protein, putative / LEA protein, putative
AT3G53040.1(251)-AT3G53040.1(258)	NuXL	No	No	AT3G53040	Q9LF88	Q9LF88(251)-Q9LF88(258)	#N/A	10.439	; late embryogenesis abundant protein, putative / LEA protein, putative
AT3G53040.1(285)-AT3G53040.1(296)	NuXL	No	No	AT3G53040	Q9LF88	Q9LF88(296)-Q9LF88(285)	#N/A	21.634	; late embryogenesis abundant protein, putative / LEA protein, putative
AT3G53040.1(285)-AT3G53040.1(304)	NuXL	No	No	AT3G53040	Q9LF88	Q9LF88(304)-Q9LF88(285)	#N/A	33.719	; late embryogenesis abundant protein, putative / LEA protein, putative
AT3G53040.1(291)-AT3G53040.1(304)	NuXL	No	No	AT3G53040	Q9LF88	Q9LF88(291)-Q9LF88(304)	#N/A	21.299	; late embryogenesis abundant protein, putative / LEA protein, putative
AT3G53040.1(296)-AT3G53040.1(313)	NuXL	No	No	AT3G53040	Q9LF88	Q9LF88(296)-Q9LF88(313)	#N/A	26.932	; late embryogenesis abundant protein, putative / LEA protein, putative
AT3G53040.1(304)-AT3G53040.1(313)	NuXL	No	No	AT3G53040	Q9LF88	Q9LF88(313)-Q9LF88(304)	#N/A	14.969	; late embryogenesis abundant protein, putative / LEA protein, putative
AT3G53040.1(304)-AT3G53040.1(318)	NuXL	No	No	AT3G53040	Q9LF88	Q9LF88(318)-Q9LF88(304)	#N/A	21.399	; late embryogenesis abundant protein, putative / LEA protein, putative
AT3G53040.1(313)-AT3G53040.1(320)	NuXL	No	No	AT3G53040	Q9LF88	Q9LF88(313)-Q9LF88(320)	#N/A	11.879	; late embryogenesis abundant protein, putative / LEA protein, putative
AT3G53040.1(313)-AT3G53040.1(325)	NuXL	No	No	AT3G53040	Q9LF88	Q9LF88(313)-Q9LF88(325)	#N/A	19.315	; late embryogenesis abundant protein, putative / LEA protein, putative
AT3G53040.1(342)-AT3G53040.1(351)	NuXL	No	No	AT3G53040	Q9LF88	Q9LF88(351)-Q9LF88(342)	#N/A	14.408	; late embryogenesis abundant protein, putative / LEA protein, putative
AT3G53040.1(342)-AT3G53040.1(360)	NuXL	No	No	AT3G53040	Q9LF88	Q9LF88(360)-Q9LF88(342)	#N/A	27.005	; late embryogenesis abundant protein, putative / LEA protein, putative
AT3G53040.1(351)-AT3G53040.1(360)	LysateXL	No	No	AT3G53040	Q9LF88	Q9LF88(360)-Q9LF88(351)	#N/A	14.315	; late embryogenesis abundant protein, putative / LEA protein, putative
AT3G53040.1(352)-AT3G53040.1(360)	NuXL	No	No	AT3G53040	Q9LF88	Q9LF88(360)-Q9LF88(352)	#N/A	12.168	; late embryogenesis abundant protein, putative / LEA protein, putative
AT3G53040.1(360)-AT3G53040.1(376)	NuXL	No	No	AT3G53040	Q9LF88	Q9LF88(360)-Q9LF88(376)	#N/A	26.262	; late embryogenesis abundant protein, putative / LEA protein, putative
AT3G53040.1(387)-AT3G53040.1(404)	NuXL	No	No	AT3G53040	Q9LF88	Q9LF88(387)-Q9LF88(404)	#N/A	29.186	; late embryogenesis abundant protein, putative / LEA protein, putative
AT3G53040.1(404)-AT3G53040.1(477)	NuXL	No	No	AT3G53040	Q9LF88	Q9LF88(404)-Q9LF88(477)	#N/A	19.954	; late embryogenesis abundant protein, putative / LEA protein, putative
AT3G53040.1(60)-AT3G53040.1(72)	NuXL	No	No	AT3G53040	Q9LF88	Q9LF88(60)-Q9LF88(72)	#N/A	37.073	; late embryogenesis abundant protein, putative / LEA protein, putative
AT3G53040.1(60)-AT3G53040.1(90)	NuXL	No	No	AT3G53040	Q9LF88	Q9LF88(60)-Q9LF88(90)	#N/A	87.609	; late embryogenesis abundant protein, putative / LEA protein, putative
AT3G53040.1(66)-AT3G53040.1(90)	NuXL	No	No	AT3G53040	Q9LF88	Q9LF88(90)-Q9LF88(66)	#N/A	70.698	; late embryogenesis abundant protein, putative / LEA protein, putative
AT3G53040.1(72)-AT3G53040.1(90)	NuXL	No	No	AT3G53040	Q9LF88	Q9LF88(72)-Q9LF88(90)	#N/A	56.974	; late embryogenesis abundant protein, putative / LEA protein, putative
AT3G53110.1(114)-AT3G53110.1(265)	LysateXL	No	No	AT3G53110	Q93ZG7	Q93ZG7(265)-Q93ZG7(114)	#N/A	36.939	LOS4 ; P-loop containing nucleoside triphosphate hydrolases superfamily protein
AT3G53110.1(265)-AT3G53110.1(296)	LysateXL	No	No	AT3G53110	Q93ZG7	Q93ZG7(296)-Q93ZG7(265)	#N/A	13.205	LOS4 ; P-loop containing nucleoside triphosphate hydrolases superfamily protein
AT3G53110.1(265)-AT3G53110.1(304)	LysateXL	No	No	AT3G53110	Q93ZG7	Q93ZG7(304)-Q93ZG7(265)	#N/A	31.596	LOS4 ; P-loop containing nucleoside triphosphate hydrolases superfamily protein
AT3G53110.1(350)-AT3G53110.1(358)	LysateXL	No	No	AT3G53110	Q93ZG7	Q93ZG7(358)-Q93ZG7(350)	#N/A	12.319	LOS4 ; P-loop containing nucleoside triphosphate hydrolases superfamily protein
AT3G53130.1(271)-AT3G53130.1(278)	LysateXL	No	No	AT3G53130	Q6TBX7	Q6TBX7(271)-Q6TBX7(278)	9.67725	9.7	LUT1, CYP97C1 ; Cytochrome P450 superfamily protein
AT3G53230.1(11)-AT3G53230.1(15)	NuXL	No	No	AT3G53230	Q9SCN8	Q9SCN8(11)-Q9SCN8(15)	#N/A	12.079	; ATPase, AAA-type, CDC48 protein
AT3G53230.1(662)-AT3G53230.1(667)	LysateXL	No	No	AT3G53230	Q9SCN8	Q9SCN8(662)-Q9SCN8(667)	#N/A	9.532	; ATPase, AAA-type, CDC48 protein
AT3G53230.1(662)-AT3G53230.1(672)	LysateXL	No	No	AT3G53230	Q9SCN8	Q9SCN8(672)-Q9SCN8(662)	#N/A	13.071	; ATPase, AAA-type, CDC48 protein
AT3G53230.1(667)-AT3G53230.1(757)	NuXL	No	No	AT3G53230	Q9SCN8	Q9SCN8(757)-Q9SCN8(667)	#N/A	35.69	; ATPase, AAA-type, CDC48 protein
AT3G53230.1(744)-AT3G53230.1(757)	NuXL	No	No	AT3G53230	Q9SCN8	Q9SCN8(757)-Q9SCN8(744)	#N/A	28.088	; ATPase, AAA-type, CDC48 protein
AT3G53320.1(213)-AT3G53320.1(227)	NuXL	No	No	AT3G53320	Q9LFI5	#N/A	#N/A	#N/A	; unknown protein; BEST Arabidopsis thaliana protein match is: unknown protein (TAIR:AT2G37070.1); Has 11044 Blast hits to 5993 proteins in 551 species: Archae - 8; Bacteria - 1486; Metazoa - 4078; Fungi - 1814; Plants - 348; Viruses - 112; Other Eukaryotes - 3198 (source: NCBI BLink).
AT3G53320.1(269)-AT3G53320.1(277)	NuXL	No	No	AT3G53320	Q9LFI5	#N/A	#N/A	#N/A	; unknown protein; BEST Arabidopsis thaliana protein match is: unknown protein (TAIR:AT2G37070.1); Has 11044 Blast hits to 5993 proteins in 551 species: Archae - 8; Bacteria - 1486; Metazoa - 4078; Fungi - 1814; Plants - 348; Viruses - 112; Other Eukaryotes - 3198 (source: NCBI BLink).
AT3G53350.1(17)-AT3G53350.1(5)	NuXL	No	No	AT3G53350	Q8VYU8	Q8VYU8(5)-Q8VYU8(17)	#N/A	38.842	RIP4 ; ROP interactive partner 4
AT3G53390.1(266)-AT3G53390.1(292)	LysateXL	No	No	AT3G53390	A0A654FFJ6	#N/A	#N/A	#N/A	; Transducin/WD40 repeat-like superfamily protein
AT3G53420.1(2)-AT3G53420.1(2)	ChlorplastXL;NuXL	No	Yes	AT3G53420	P43286	P43286(2)-P43286(2)	#N/A	0	PIP2A, PIP2, PIP2;1 ; plasma membrane intrinsic protein 2A
AT3G53420.1(2)-AT3G53420.1(3)	ChlorplastXL;NuXL	No	Yes	AT3G53420	P43286	P43286(3)-P43286(2)	#N/A	3.831	PIP2A, PIP2, PIP2;1 ; plasma membrane intrinsic protein 2A
AT3G53420.1(3)-AT3G53420.1(3)	NuXL	No	No	AT3G53420	P43286	P43286(3)-P43286(3)	#N/A	0	PIP2A, PIP2, PIP2;1 ; plasma membrane intrinsic protein 2A
AT3G53460.1(180)-AT3G53460.1(298)	LysateXL;NuXL	No	Yes	AT3G53460	Q43349	Q43349(298)-Q43349(180)	#N/A	31.044	CP29 ; chloroplast RNA-binding protein 29
AT3G53460.1(282)-AT3G53460.1(298)	NuXL	No	No	AT3G53460	Q43349	Q43349(282)-Q43349(298)	#N/A	24.475	CP29 ; chloroplast RNA-binding protein 29
AT3G53520.1(393)-AT3G53520.1(400)	NuXL	No	No	AT3G53520	Q8VZC0	Q8VZC0(400)-Q8VZC0(393)	#N/A	15.204	UXS1, ATUXS1 ; UDP-glucuronic acid decarboxylase 1
AT3G53560.1(228)-AT3G53560.1(231)	LysateXL	No	No	AT3G53560	A0A384KTJ9	#N/A	#N/A	#N/A	; Tetratricopeptide repeat (TPR)-like superfamily protein
AT3G53560.1(260)-AT3G53560.1(288)	LysateXL	No	No	AT3G53560	A0A384KTJ9	#N/A	#N/A	#N/A	; Tetratricopeptide repeat (TPR)-like superfamily protein
AT3G53560.1(260)-AT3G53560.1(289)	LysateXL	No	No	AT3G53560	A0A384KTJ9	#N/A	#N/A	#N/A	; Tetratricopeptide repeat (TPR)-like superfamily protein
AT3G53560.1(260)-AT3G53560.1(291)	LysateXL	No	No	AT3G53560	A0A384KTJ9	#N/A	#N/A	#N/A	; Tetratricopeptide repeat (TPR)-like superfamily protein
AT3G53560.1(305)-AT3G53560.1(326)	LysateXL	No	No	AT3G53560	A0A384KTJ9	#N/A	#N/A	#N/A	; Tetratricopeptide repeat (TPR)-like superfamily protein
AT3G53580.1(248)-AT3G53580.1(291)	LysateXL	No	No	AT3G53580	Q9LFG2	Q9LFG2(291)-Q9LFG2(248)	19.4684	19.583	; diaminopimelate epimerase family protein
AT3G53580.1(72)-AT3G53580.1(72)	LysateXL	No	No	AT3G53580	Q9LFG2	Q9LFG2(72)-Q9LFG2(72)	0	0	; diaminopimelate epimerase family protein
AT3G53650.1(46)-AT3G53650.1(99)	ChlorplastXL	No	No	AT3G53650	Q9LFF6	Q9LFF6(99)-Q9LFF6(46)	#N/A	38.234	; Histone superfamily protein
AT3G53710.1(71)-AT3G53710.1(82)	ChlorplastXL	No	No	AT3G53710	Q9M354	Q9M354(82)-Q9M354(71)	#N/A	17.104	AGD6 ; ARF-GAP domain 6
AT3G53740.1(101)-AT3G53740.1(101)	LysateXL	No	No	AT3G53740	Q9M352	Q9M352(101)-Q9M352(101)	#N/A	0	; Ribosomal protein L36e family protein
AT3G53740.1(101)-AT3G53740.1(16)	NuXL	No	No	AT3G53740	Q9M352	Q9M352(16)-Q9M352(101)	#N/A	54.085	; Ribosomal protein L36e family protein
AT3G53740.1(102)-AT3G53740.1(58)	NuXL	No	No	AT3G53740	Q9M352	Q9M352(58)-Q9M352(102)	#N/A	18.75	; Ribosomal protein L36e family protein
AT3G53740.1(103)-AT3G53740.1(58)	NuXL	No	No	AT3G53740	Q9M352	Q9M352(58)-Q9M352(103)	#N/A	18.251	; Ribosomal protein L36e family protein
AT3G53740.1(16)-AT3G53740.1(2)	NuXL	No	No	AT3G53740	Q9M352	Q9M352(16)-Q9M352(2)	#N/A	16.385	; Ribosomal protein L36e family protein
AT3G53740.1(16)-AT3G53740.1(48)	NuXL	No	No	AT3G53740	Q9M352	Q9M352(16)-Q9M352(48)	#N/A	50.833	; Ribosomal protein L36e family protein
AT3G53740.1(2)-AT3G53740.1(48)	NuXL	No	No	AT3G53740	Q9M352	Q9M352(48)-Q9M352(2)	#N/A	38.961	; Ribosomal protein L36e family protein
AT3G53740.1(33)-AT3G53740.1(48)	NuXL	No	No	AT3G53740	Q9M352	Q9M352(48)-Q9M352(33)	#N/A	22.403	; Ribosomal protein L36e family protein
AT3G53740.1(33)-AT3G53740.1(7)	NuXL	No	No	AT3G53740	Q9M352	Q9M352(7)-Q9M352(33)	#N/A	31.524	; Ribosomal protein L36e family protein
AT3G53740.1(35)-AT3G53740.1(48)	ChlorplastXL;NuXL	No	Yes	AT3G53740	Q9M352	Q9M352(48)-Q9M352(35)	#N/A	18.98	; Ribosomal protein L36e family protein
AT3G53740.1(35)-AT3G53740.1(7)	NuXL	No	No	AT3G53740	Q9M352	Q9M352(7)-Q9M352(35)	#N/A	33.057	; Ribosomal protein L36e family protein
AT3G53740.1(38)-AT3G53740.1(48)	ChlorplastXL	No	No	AT3G53740	Q9M352	Q9M352(48)-Q9M352(38)	#N/A	15.691	; Ribosomal protein L36e family protein
AT3G53740.1(48)-AT3G53740.1(65)	NuXL	No	No	AT3G53740	Q9M352	Q9M352(48)-Q9M352(65)	#N/A	20.293	; Ribosomal protein L36e family protein
AT3G53740.1(48)-AT3G53740.1(7)	NuXL	No	No	AT3G53740	Q9M352	Q9M352(48)-Q9M352(7)	#N/A	50.334	; Ribosomal protein L36e family protein
AT3G53740.1(48)-AT3G53740.1(70)	ChlorplastXL;NuXL	No	Yes	AT3G53740	Q9M352	Q9M352(48)-Q9M352(70)	#N/A	25.509	; Ribosomal protein L36e family protein
AT3G53740.1(48)-AT3G53740.1(75)	NuXL	No	No	AT3G53740	Q9M352	Q9M352(48)-Q9M352(75)	#N/A	20.971	; Ribosomal protein L36e family protein
AT3G53740.1(48)-AT3G53740.1(80)	NuXL	No	No	AT3G53740	Q9M352	Q9M352(48)-Q9M352(80)	#N/A	18.312	; Ribosomal protein L36e family protein
AT3G53740.1(58)-AT3G53740.1(65)	NuXL	No	No	AT3G53740	Q9M352	Q9M352(58)-Q9M352(65)	#N/A	10.513	; Ribosomal protein L36e family protein
AT3G53740.1(58)-AT3G53740.1(7)	NuXL	No	No	AT3G53740	Q9M352	Q9M352(7)-Q9M352(58)	#N/A	53.14	; Ribosomal protein L36e family protein
AT3G53740.1(58)-AT3G53740.1(70)	ChlorplastXL;NuXL	No	Yes	AT3G53740	Q9M352	Q9M352(58)-Q9M352(70)	#N/A	15.969	; Ribosomal protein L36e family protein
AT3G53740.1(7)-AT3G53740.1(70)	NuXL	No	No	AT3G53740	Q9M352	Q9M352(7)-Q9M352(70)	#N/A	45.012	; Ribosomal protein L36e family protein
AT3G53870.1(10)-AT3G53870.1(7)	ChlorplastXL;NuXL	No	Yes	AT3G53870	Q9M339	Q9M339(10)-Q9M339(7)	#N/A	4.976	; Ribosomal protein S3 family protein
AT3G53870.1(10)-AT3G53870.1(8)	ChlorplastXL	No	No	AT3G53870	Q9M339	Q9M339(10)-Q9M339(8)	#N/A	5.467	; Ribosomal protein S3 family protein
AT3G53870.1(108)-AT3G53870.1(7)	LysateXL	No	No	AT3G53870	Q9M339	Q9M339(108)-Q9M339(7)	#N/A	45.024	; Ribosomal protein S3 family protein
AT3G53880.1(60)-AT3G53880.1(64)	LysateXL	No	No	AT3G53880	Q9M338	Q9M338(60)-Q9M338(64)	#N/A	6.305	; NAD(P)-linked oxidoreductase superfamily protein
AT3G53890.1(16)-AT3G53890.1(74)	LysateXL;NuXL	No	Yes	AT3G53890	Q9M337	Q9M337(74)-Q9M337(16)	#N/A	17.439	; Ribosomal protein S21e
AT3G53890.1(16)-AT3G53890.1(75)	ChlorplastXL;LysateXL;NuXL	Yes	Yes	AT3G53890	Q9M337	Q9M337(16)-Q9M337(75)	#N/A	16.776	; Ribosomal protein S21e
AT3G53890.1(16)-AT3G53890.1(80)	ChlorplastXL;LysateXL;NuXL	Yes	Yes	AT3G53890	Q9M337	Q9M337(80)-Q9M337(16)	#N/A	24.339	; Ribosomal protein S21e
AT3G53890.1(74)-AT3G53890.1(80)	LysateXL;NuXL	No	Yes	AT3G53890	Q9M337	Q9M337(74)-Q9M337(80)	#N/A	10.5	; Ribosomal protein S21e
AT3G53900.1(131)-AT3G53900.1(231)	LysateXL	No	No	AT3G53900	Q9M336	Q9M336(131)-Q9M336(231)	#N/A	29.613	UPP, PYRR ; uracil phosphoribosyltransferase
AT3G53900.1(208)-AT3G53900.1(231)	LysateXL	No	No	AT3G53900	Q9M336	Q9M336(208)-Q9M336(231)	#N/A	14.884	UPP, PYRR ; uracil phosphoribosyltransferase
AT3G53970.1(150)-AT3G53970.1(156)	NuXL	No	No	AT3G53970	Q9M330	Q9M330(150)-Q9M330(156)	#N/A	7.663	; proteasome inhibitor-related
AT3G53990.1(110)-AT3G53990.1(119)	ChlorplastXL;LysateXL;NuXL	Yes	Yes	AT3G53990	Q8LC99	#N/A	#N/A	#N/A	; Adenine nucleotide alpha hydrolases-like superfamily protein
AT3G53990.1(110)-AT3G53990.1(55)	LysateXL	No	No	AT3G53990	Q8LC99	#N/A	#N/A	#N/A	; Adenine nucleotide alpha hydrolases-like superfamily protein
AT3G53990.1(116)-AT3G53990.1(55)	LysateXL	No	No	AT3G53990	Q8LC99	#N/A	#N/A	#N/A	; Adenine nucleotide alpha hydrolases-like superfamily protein
AT3G53990.1(55)-AT3G53990.1(74)	LysateXL	No	No	AT3G53990	Q8LC99	#N/A	#N/A	#N/A	; Adenine nucleotide alpha hydrolases-like superfamily protein
AT3G54010.1(14)-AT3G54010.1(17)	NuXL	No	No	AT3G54010	Q7DMA9	Q7DMA9(14)-Q7DMA9(17)	#N/A	8.381	PAS1, DEI1 ; FKBP-type peptidyl-prolyl cis-trans isomerase family protein
AT3G54010.1(442)-AT3G54010.1(479)	LysateXL	No	No	AT3G54010	Q7DMA9	Q7DMA9(442)-Q7DMA9(479)	#N/A	12.091	PAS1, DEI1 ; FKBP-type peptidyl-prolyl cis-trans isomerase family protein
AT3G54050.1(307)-AT3G54050.1(316)	ChlorplastXL	No	No	AT3G54050	P25851	P25851(307)-P25851(316)	#N/A	14.678	HCEF1 ; high cyclic electron flow 1
AT3G54050.1(309)-AT3G54050.1(316)	ChlorplastXL	No	No	AT3G54050	P25851	P25851(309)-P25851(316)	#N/A	10.867	HCEF1 ; high cyclic electron flow 1
AT3G54050.1(310)-AT3G54050.1(411)	LysateXL	No	No	AT3G54050	P25851	P25851(411)-P25851(310)	#N/A	12.116	HCEF1 ; high cyclic electron flow 1
AT3G54050.1(310)-AT3G54050.1(414)	LysateXL	No	No	AT3G54050	P25851	P25851(414)-P25851(310)	#N/A	11.478	HCEF1 ; high cyclic electron flow 1
AT3G54050.1(323)-AT3G54050.1(354)	LysateXL	No	No	AT3G54050	P25851	P25851(323)-P25851(354)	#N/A	33.324	HCEF1 ; high cyclic electron flow 1
AT3G54050.1(323)-AT3G54050.1(356)	LysateXL	No	No	AT3G54050	P25851	P25851(323)-P25851(356)	#N/A	32.863	HCEF1 ; high cyclic electron flow 1
AT3G54050.1(323)-AT3G54050.1(359)	LysateXL	No	No	AT3G54050	P25851	P25851(323)-P25851(359)	#N/A	31.424	HCEF1 ; high cyclic electron flow 1
AT3G54110.1(116)-AT3G54110.1(147)	ChlorplastXL	No	No	AT3G54110	O81845	O81845(116)-O81845(147)	#N/A	43.497	ATPUMP1, UCP, PUMP1, ATUCP1, UCP1 ; plant uncoupling mitochondrial protein 1
AT3G54110.1(139)-AT3G54110.1(147)	NuXL	No	No	AT3G54110	O81845	O81845(139)-O81845(147)	#N/A	14.28	ATPUMP1, UCP, PUMP1, ATUCP1, UCP1 ; plant uncoupling mitochondrial protein 1
AT3G54110.1(147)-AT3G54110.1(43)	ChlorplastXL;NuXL	No	Yes	AT3G54110	O81845	O81845(43)-O81845(147)	#N/A	11.222	ATPUMP1, UCP, PUMP1, ATUCP1, UCP1 ; plant uncoupling mitochondrial protein 1
AT3G54110.1(147)-AT3G54110.1(54)	ChlorplastXL;LysateXL;NuXL	Yes	Yes	AT3G54110	O81845	O81845(54)-O81845(147)	#N/A	9.964	ATPUMP1, UCP, PUMP1, ATUCP1, UCP1 ; plant uncoupling mitochondrial protein 1
AT3G54110.1(147)-AT3G54110.1(76)	ChlorplastXL;NuXL	No	Yes	AT3G54110	O81845	O81845(76)-O81845(147)	#N/A	12.501	ATPUMP1, UCP, PUMP1, ATUCP1, UCP1 ; plant uncoupling mitochondrial protein 1
AT3G54110.1(270)-AT3G54110.1(43)	ChlorplastXL	No	No	AT3G54110	O81845	O81845(270)-O81845(43)	#N/A	9.934	ATPUMP1, UCP, PUMP1, ATUCP1, UCP1 ; plant uncoupling mitochondrial protein 1
AT3G54110.1(36)-AT3G54110.1(43)	ChlorplastXL	No	No	AT3G54110	O81845	O81845(36)-O81845(43)	#N/A	13.2	ATPUMP1, UCP, PUMP1, ATUCP1, UCP1 ; plant uncoupling mitochondrial protein 1
AT3G54110.1(43)-AT3G54110.1(6)	ChlorplastXL;NuXL	No	Yes	AT3G54110	O81845	O81845(43)-O81845(6)	#N/A	51.383	ATPUMP1, UCP, PUMP1, ATUCP1, UCP1 ; plant uncoupling mitochondrial protein 1
AT3G54110.1(43)-AT3G54110.1(76)	ChlorplastXL;NuXL	No	Yes	AT3G54110	O81845	O81845(43)-O81845(76)	#N/A	21.005	ATPUMP1, UCP, PUMP1, ATUCP1, UCP1 ; plant uncoupling mitochondrial protein 1
AT3G54110.1(54)-AT3G54110.1(6)	NuXL	No	No	AT3G54110	O81845	O81845(54)-O81845(6)	#N/A	51.992	ATPUMP1, UCP, PUMP1, ATUCP1, UCP1 ; plant uncoupling mitochondrial protein 1
AT3G54110.1(54)-AT3G54110.1(76)	ChlorplastXL;NuXL	No	Yes	AT3G54110	O81845	O81845(54)-O81845(76)	#N/A	19.28	ATPUMP1, UCP, PUMP1, ATUCP1, UCP1 ; plant uncoupling mitochondrial protein 1
AT3G54170.1(114)-AT3G54170.1(121)	LysateXL	No	No	AT3G54170	Q9ZSZ8	Q9ZSZ8(114)-Q9ZSZ8(121)	#N/A	10.604	ATFIP37, FIP37 ; FKBP12 interacting protein 37
AT3G54170.1(114)-AT3G54170.1(99)	LysateXL	No	No	AT3G54170	Q9ZSZ8	Q9ZSZ8(99)-Q9ZSZ8(114)	#N/A	19.615	ATFIP37, FIP37 ; FKBP12 interacting protein 37
AT3G54170.1(149)-AT3G54170.1(156)	LysateXL;NuXL	No	Yes	AT3G54170	Q9ZSZ8	Q9ZSZ8(156)-Q9ZSZ8(149)	#N/A	10.6	ATFIP37, FIP37 ; FKBP12 interacting protein 37
AT3G54170.1(160)-AT3G54170.1(160)	NuXL	No	No	AT3G54170	Q9ZSZ8	Q9ZSZ8(160)-Q9ZSZ8(160)	#N/A	0	ATFIP37, FIP37 ; FKBP12 interacting protein 37
AT3G54170.1(160)-AT3G54170.1(183)	LysateXL	No	No	AT3G54170	Q9ZSZ8	Q9ZSZ8(160)-Q9ZSZ8(183)	#N/A	18.644	ATFIP37, FIP37 ; FKBP12 interacting protein 37
AT3G54170.1(210)-AT3G54170.1(218)	NuXL	No	No	AT3G54170	Q9ZSZ8	Q9ZSZ8(210)-Q9ZSZ8(218)	#N/A	12.518	ATFIP37, FIP37 ; FKBP12 interacting protein 37
AT3G54210.1(125)-AT3G54210.1(145)	ChlorplastXL;NuXL	No	Yes	AT3G54210	Q9M385	Q9M385(125)-Q9M385(145)	#N/A	15.871	; Ribosomal protein L17 family protein
AT3G54210.1(145)-AT3G54210.1(157)	ChlorplastXL;LysateXL;NuXL	Yes	Yes	AT3G54210	Q9M385	Q9M385(145)-Q9M385(157)	#N/A	10.553	; Ribosomal protein L17 family protein
AT3G54360.1(11)-AT3G54360.1(22)	ChlorplastXL;LysateXL;NuXL	Yes	Yes	AT3G54360	Q9M2V1	Q9M2V1(11)-Q9M2V1(22)	#N/A	27.042	; zinc ion binding
AT3G54360.1(11)-AT3G54360.1(35)	LysateXL	No	No	AT3G54360	Q9M2V1	Q9M2V1(35)-Q9M2V1(11)	#N/A	20.156	; zinc ion binding
AT3G54360.1(11)-AT3G54360.1(46)	LysateXL	No	No	AT3G54360	Q9M2V1	Q9M2V1(11)-Q9M2V1(46)	#N/A	50.361	; zinc ion binding
AT3G54360.1(35)-AT3G54360.1(35)	ChlorplastXL	No	No	AT3G54360	Q9M2V1	Q9M2V1(35)-Q9M2V1(35)	#N/A	0	; zinc ion binding
AT3G54360.1(35)-AT3G54360.1(46)	LysateXL	No	No	AT3G54360	Q9M2V1	Q9M2V1(35)-Q9M2V1(46)	#N/A	31.449	; zinc ion binding
AT3G54400.1(147)-AT3G54400.1(71)	ChlorplastXL;LysateXL;NuXL	Yes	Yes	AT3G54400	A0A384KZH7	#N/A	#N/A	#N/A	; Eukaryotic aspartyl protease family protein
AT3G54400.1(251)-AT3G54400.1(258)	ChlorplastXL;LysateXL;NuXL	Yes	Yes	AT3G54400	A0A384KZH7	#N/A	#N/A	#N/A	; Eukaryotic aspartyl protease family protein
AT3G54400.1(251)-AT3G54400.1(264)	LysateXL;NuXL	No	Yes	AT3G54400	A0A384KZH7	#N/A	#N/A	#N/A	; Eukaryotic aspartyl protease family protein
AT3G54400.1(251)-AT3G54400.1(284)	NuXL	No	No	AT3G54400	A0A384KZH7	#N/A	#N/A	#N/A	; Eukaryotic aspartyl protease family protein
AT3G54400.1(251)-AT3G54400.1(71)	ChlorplastXL;LysateXL;NuXL	Yes	Yes	AT3G54400	A0A384KZH7	#N/A	#N/A	#N/A	; Eukaryotic aspartyl protease family protein
AT3G54400.1(258)-AT3G54400.1(284)	ChlorplastXL;NuXL	No	Yes	AT3G54400	A0A384KZH7	#N/A	#N/A	#N/A	; Eukaryotic aspartyl protease family protein
AT3G54400.1(258)-AT3G54400.1(71)	ChlorplastXL;LysateXL;NuXL	Yes	Yes	AT3G54400	A0A384KZH7	#N/A	#N/A	#N/A	; Eukaryotic aspartyl protease family protein
AT3G54400.1(264)-AT3G54400.1(284)	NuXL	No	No	AT3G54400	A0A384KZH7	#N/A	#N/A	#N/A	; Eukaryotic aspartyl protease family protein
AT3G54400.1(264)-AT3G54400.1(71)	ChlorplastXL;LysateXL;NuXL	Yes	Yes	AT3G54400	A0A384KZH7	#N/A	#N/A	#N/A	; Eukaryotic aspartyl protease family protein
AT3G54400.1(284)-AT3G54400.1(71)	ChlorplastXL	No	No	AT3G54400	A0A384KZH7	#N/A	#N/A	#N/A	; Eukaryotic aspartyl protease family protein
AT3G54400.1(57)-AT3G54400.1(71)	ChlorplastXL;LysateXL;NuXL	Yes	Yes	AT3G54400	A0A384KZH7	#N/A	#N/A	#N/A	; Eukaryotic aspartyl protease family protein
AT3G54470.1(220)-AT3G54470.1(227)	ChlorplastXL;LysateXL;NuXL	Yes	Yes	AT3G54470	Q42586	Q42586(227)-Q42586(220)	#N/A	13.675	; uridine 5'-monophosphate synthase / UMP synthase (PYRE-F) (UMPS)
AT3G54470.1(220)-AT3G54470.1(232)	LysateXL	No	No	AT3G54470	Q42586	Q42586(232)-Q42586(220)	#N/A	9.063	; uridine 5'-monophosphate synthase / UMP synthase (PYRE-F) (UMPS)
AT3G54470.1(220)-AT3G54470.1(240)	LysateXL	No	No	AT3G54470	Q42586	Q42586(240)-Q42586(220)	#N/A	10.285	; uridine 5'-monophosphate synthase / UMP synthase (PYRE-F) (UMPS)
AT3G54470.1(227)-AT3G54470.1(233)	ChlorplastXL;LysateXL	No	Yes	AT3G54470	Q42586	Q42586(233)-Q42586(227)	#N/A	11.011	; uridine 5'-monophosphate synthase / UMP synthase (PYRE-F) (UMPS)
AT3G54470.1(232)-AT3G54470.1(240)	LysateXL	No	No	AT3G54470	Q42586	Q42586(232)-Q42586(240)	#N/A	12.369	; uridine 5'-monophosphate synthase / UMP synthase (PYRE-F) (UMPS)
AT3G54470.1(419)-AT3G54470.1(451)	LysateXL	No	No	AT3G54470	Q42586	Q42586(419)-Q42586(451)	#N/A	16.921	; uridine 5'-monophosphate synthase / UMP synthase (PYRE-F) (UMPS)
AT3G54470.1(93)-AT3G54470.1(93)	LysateXL	No	No	AT3G54470	Q42586	Q42586(93)-Q42586(93)	#N/A	0	; uridine 5'-monophosphate synthase / UMP synthase (PYRE-F) (UMPS)
AT3G54470.1(93)-AT3G54470.1(96)	LysateXL	No	No	AT3G54470	Q42586	Q42586(96)-Q42586(93)	#N/A	9.218	; uridine 5'-monophosphate synthase / UMP synthase (PYRE-F) (UMPS)
AT3G54540.1(128)-AT3G54540.1(619)	NuXL	No	No	AT3G54540	Q9M1H3	Q9M1H3(619)-Q9M1H3(128)	#N/A	14.439	ATGCN4, GCN4 ; general control non-repressible 4
AT3G54540.1(175)-AT3G54540.1(212)	LysateXL;NuXL	No	Yes	AT3G54540	Q9M1H3	Q9M1H3(175)-Q9M1H3(212)	#N/A	17.439	ATGCN4, GCN4 ; general control non-repressible 4
AT3G54540.1(179)-AT3G54540.1(189)	LysateXL;NuXL	No	Yes	AT3G54540	Q9M1H3	Q9M1H3(179)-Q9M1H3(189)	#N/A	24.821	ATGCN4, GCN4 ; general control non-repressible 4
AT3G54540.1(179)-AT3G54540.1(201)	NuXL	No	No	AT3G54540	Q9M1H3	Q9M1H3(201)-Q9M1H3(179)	#N/A	14.006	ATGCN4, GCN4 ; general control non-repressible 4
AT3G54540.1(179)-AT3G54540.1(212)	LysateXL;NuXL	No	Yes	AT3G54540	Q9M1H3	Q9M1H3(179)-Q9M1H3(212)	#N/A	15.581	ATGCN4, GCN4 ; general control non-repressible 4
AT3G54540.1(189)-AT3G54540.1(212)	LysateXL	No	No	AT3G54540	Q9M1H3	Q9M1H3(189)-Q9M1H3(212)	#N/A	22.202	ATGCN4, GCN4 ; general control non-repressible 4
AT3G54540.1(20)-AT3G54540.1(20)	NuXL	No	No	AT3G54540	Q9M1H3	Q9M1H3(20)-Q9M1H3(20)	#N/A	0	ATGCN4, GCN4 ; general control non-repressible 4
AT3G54540.1(201)-AT3G54540.1(212)	NuXL	No	No	AT3G54540	Q9M1H3	Q9M1H3(201)-Q9M1H3(212)	#N/A	15.08	ATGCN4, GCN4 ; general control non-repressible 4
AT3G54540.1(206)-AT3G54540.1(212)	NuXL	No	No	AT3G54540	Q9M1H3	Q9M1H3(206)-Q9M1H3(212)	#N/A	8.603	ATGCN4, GCN4 ; general control non-repressible 4
AT3G54540.1(212)-AT3G54540.1(212)	NuXL	No	No	AT3G54540	Q9M1H3	Q9M1H3(212)-Q9M1H3(212)	#N/A	0	ATGCN4, GCN4 ; general control non-repressible 4
AT3G54540.1(440)-AT3G54540.1(446)	NuXL	No	No	AT3G54540	Q9M1H3	Q9M1H3(440)-Q9M1H3(446)	#N/A	9.857	ATGCN4, GCN4 ; general control non-repressible 4
AT3G54540.1(440)-AT3G54540.1(451)	NuXL	No	No	AT3G54540	Q9M1H3	Q9M1H3(440)-Q9M1H3(451)	#N/A	16.128	ATGCN4, GCN4 ; general control non-repressible 4
AT3G54540.1(442)-AT3G54540.1(451)	NuXL	No	No	AT3G54540	Q9M1H3	Q9M1H3(442)-Q9M1H3(451)	#N/A	14.188	ATGCN4, GCN4 ; general control non-repressible 4
AT3G54540.1(446)-AT3G54540.1(455)	NuXL	No	No	AT3G54540	Q9M1H3	Q9M1H3(446)-Q9M1H3(455)	#N/A	14.273	ATGCN4, GCN4 ; general control non-repressible 4
AT3G54540.1(446)-AT3G54540.1(461)	NuXL	No	No	AT3G54540	Q9M1H3	Q9M1H3(461)-Q9M1H3(446)	#N/A	22.98	ATGCN4, GCN4 ; general control non-repressible 4
AT3G54540.1(451)-AT3G54540.1(461)	LysateXL;NuXL	No	Yes	AT3G54540	Q9M1H3	Q9M1H3(461)-Q9M1H3(451)	#N/A	16.478	ATGCN4, GCN4 ; general control non-repressible 4
AT3G54540.1(605)-AT3G54540.1(625)	NuXL	No	No	AT3G54540	Q9M1H3	Q9M1H3(605)-Q9M1H3(625)	#N/A	14.5	ATGCN4, GCN4 ; general control non-repressible 4
AT3G54540.1(95)-AT3G54540.1(95)	ChlorplastXL	No	No	AT3G54540	Q9M1H3	Q9M1H3(95)-Q9M1H3(95)	#N/A	0	ATGCN4, GCN4 ; general control non-repressible 4
AT3G54560.1(13)-AT3G54560.1(21)	ChlorplastXL;NuXL	No	Yes	AT3G54560	O23628	O23628(13)-O23628(21)	#N/A	15.251	HTA11 ; histone H2A 11
AT3G54560.1(13)-AT3G54560.1(25)	NuXL	No	No	AT3G54560	O23628	O23628(13)-O23628(25)	#N/A	22.505	HTA11 ; histone H2A 11
AT3G54560.1(19)-AT3G54560.1(25)	NuXL	No	No	AT3G54560	O23628	O23628(19)-O23628(25)	#N/A	11.725	HTA11 ; histone H2A 11
AT3G54560.1(19)-AT3G54560.1(26)	NuXL	No	No	AT3G54560	O23628	O23628(19)-O23628(26)	#N/A	15.116	HTA11 ; histone H2A 11
AT3G54560.1(19)-AT3G54560.1(27)	NuXL	No	No	AT3G54560	O23628	O23628(19)-O23628(27)	#N/A	16.042	HTA11 ; histone H2A 11
AT3G54560.1(21)-AT3G54560.1(25)	ChlorplastXL;NuXL	No	Yes	AT3G54560	O23628	O23628(21)-O23628(25)	#N/A	7.518	HTA11 ; histone H2A 11
AT3G54560.1(21)-AT3G54560.1(26)	ChlorplastXL	No	No	AT3G54560	O23628	O23628(21)-O23628(26)	#N/A	11.239	HTA11 ; histone H2A 11
AT3G54560.1(23)-AT3G54560.1(26)	ChlorplastXL;NuXL	No	Yes	AT3G54560	O23628	O23628(23)-O23628(26)	#N/A	8.29	HTA11 ; histone H2A 11
AT3G54560.1(27)-AT3G54560.1(7)	NuXL	No	No	AT3G54560	O23628	O23628(7)-O23628(27)	#N/A	39.941	HTA11 ; histone H2A 11
AT3G54640.1(238)-AT3G54640.1(262)	LysateXL	No	No	AT3G54640	Q42529	Q42529(262)-Q42529(238)	#N/A	18.725	TSA1, TRP3 ; tryptophan synthase alpha chain
AT3G54640.1(238)-AT3G54640.1(308)	LysateXL	No	No	AT3G54640	Q42529	Q42529(238)-Q42529(308)	#N/A	23.946	TSA1, TRP3 ; tryptophan synthase alpha chain
AT3G54640.1(262)-AT3G54640.1(285)	LysateXL	No	No	AT3G54640	Q42529	Q42529(285)-Q42529(262)	#N/A	13.169	TSA1, TRP3 ; tryptophan synthase alpha chain
AT3G54640.1(262)-AT3G54640.1(298)	LysateXL	No	No	AT3G54640	Q42529	Q42529(262)-Q42529(298)	#N/A	17.024	TSA1, TRP3 ; tryptophan synthase alpha chain
AT3G54640.1(262)-AT3G54640.1(302)	LysateXL	No	No	AT3G54640	Q42529	Q42529(262)-Q42529(302)	#N/A	12.113	TSA1, TRP3 ; tryptophan synthase alpha chain
AT3G54640.1(298)-AT3G54640.1(305)	ChlorplastXL;LysateXL;NuXL	Yes	Yes	AT3G54640	Q42529	Q42529(298)-Q42529(305)	#N/A	10.689	TSA1, TRP3 ; tryptophan synthase alpha chain
AT3G54640.1(302)-AT3G54640.1(308)	ChlorplastXL	No	No	AT3G54640	Q42529	Q42529(302)-Q42529(308)	#N/A	10.015	TSA1, TRP3 ; tryptophan synthase alpha chain
AT3G54660.1(143)-AT3G54660.1(198)	LysateXL	No	No	AT3G54660	P42770	P42770(198)-P42770(143)	#N/A	28.181	GR, EMB2360, ATGR2 ; glutathione reductase
AT3G54660.1(144)-AT3G54660.1(198)	LysateXL	No	No	AT3G54660	P42770	P42770(198)-P42770(144)	#N/A	27.684	GR, EMB2360, ATGR2 ; glutathione reductase
AT3G54660.1(193)-AT3G54660.1(202)	ChlorplastXL;LysateXL;NuXL	Yes	Yes	AT3G54660	P42770	P42770(193)-P42770(202)	#N/A	9.859	GR, EMB2360, ATGR2 ; glutathione reductase
AT3G54660.1(198)-AT3G54660.1(560)	LysateXL	No	No	AT3G54660	P42770	P42770(560)-P42770(198)	#N/A	71.473	GR, EMB2360, ATGR2 ; glutathione reductase
AT3G54660.1(202)-AT3G54660.1(209)	ChlorplastXL	No	No	AT3G54660	P42770	P42770(209)-P42770(202)	#N/A	16.771	GR, EMB2360, ATGR2 ; glutathione reductase
AT3G54660.1(202)-AT3G54660.1(221)	LysateXL	No	No	AT3G54660	P42770	P42770(221)-P42770(202)	#N/A	14.16	GR, EMB2360, ATGR2 ; glutathione reductase
AT3G54660.1(209)-AT3G54660.1(361)	LysateXL	No	No	AT3G54660	P42770	P42770(361)-P42770(209)	#N/A	9.958	GR, EMB2360, ATGR2 ; glutathione reductase
AT3G54660.1(545)-AT3G54660.1(560)	LysateXL	No	No	AT3G54660	P42770	P42770(545)-P42770(560)	#N/A	40.031	GR, EMB2360, ATGR2 ; glutathione reductase
AT3G54660.1(548)-AT3G54660.1(560)	LysateXL	No	No	AT3G54660	P42770	P42770(548)-P42770(560)	#N/A	29.883	GR, EMB2360, ATGR2 ; glutathione reductase
AT3G54670.1(1173)-AT3G54670.1(1178)	ChlorplastXL;LysateXL;NuXL	Yes	Yes	AT3G54670	Q6Q1P4	Q6Q1P4(1178)-Q6Q1P4(1173)	#N/A	16.511	TTN8, SMC1, ATSMC1 ; Structural maintenance of chromosomes (SMC) family protein
AT3G54670.1(130)-AT3G54670.1(2)	ChlorplastXL;LysateXL	No	Yes	AT3G54670	Q6Q1P4	Q6Q1P4(130)-Q6Q1P4(2)	#N/A	18.855	TTN8, SMC1, ATSMC1 ; Structural maintenance of chromosomes (SMC) family protein
AT3G54670.1(268)-AT3G54670.1(277)	NuXL	No	No	AT3G54670	Q6Q1P4	Q6Q1P4(268)-Q6Q1P4(277)	#N/A	16.722	TTN8, SMC1, ATSMC1 ; Structural maintenance of chromosomes (SMC) family protein
AT3G54670.1(277)-AT3G54670.1(285)	ChlorplastXL;LysateXL;NuXL	Yes	Yes	AT3G54670	Q6Q1P4	Q6Q1P4(285)-Q6Q1P4(277)	#N/A	12.536	TTN8, SMC1, ATSMC1 ; Structural maintenance of chromosomes (SMC) family protein
AT3G54670.1(277)-AT3G54670.1(919)	ChlorplastXL	No	No	AT3G54670	Q6Q1P4	Q6Q1P4(919)-Q6Q1P4(277)	#N/A	28.255	TTN8, SMC1, ATSMC1 ; Structural maintenance of chromosomes (SMC) family protein
AT3G54670.1(297)-AT3G54670.1(303)	NuXL	No	No	AT3G54670	Q6Q1P4	Q6Q1P4(303)-Q6Q1P4(297)	#N/A	10.061	TTN8, SMC1, ATSMC1 ; Structural maintenance of chromosomes (SMC) family protein
AT3G54670.1(300)-AT3G54670.1(312)	NuXL	No	No	AT3G54670	Q6Q1P4	Q6Q1P4(312)-Q6Q1P4(300)	#N/A	19.382	TTN8, SMC1, ATSMC1 ; Structural maintenance of chromosomes (SMC) family protein
AT3G54670.1(300)-AT3G54670.1(889)	ChlorplastXL;LysateXL	No	Yes	AT3G54670	Q6Q1P4	Q6Q1P4(889)-Q6Q1P4(300)	#N/A	34.958	TTN8, SMC1, ATSMC1 ; Structural maintenance of chromosomes (SMC) family protein
AT3G54670.1(303)-AT3G54670.1(312)	NuXL	No	No	AT3G54670	Q6Q1P4	Q6Q1P4(303)-Q6Q1P4(312)	#N/A	15.378	TTN8, SMC1, ATSMC1 ; Structural maintenance of chromosomes (SMC) family protein
AT3G54670.1(312)-AT3G54670.1(884)	ChlorplastXL;LysateXL;NuXL	Yes	Yes	AT3G54670	Q6Q1P4	Q6Q1P4(312)-Q6Q1P4(884)	#N/A	43.65	TTN8, SMC1, ATSMC1 ; Structural maintenance of chromosomes (SMC) family protein
AT3G54670.1(427)-AT3G54670.1(769)	ChlorplastXL	No	No	AT3G54670	Q6Q1P4	Q6Q1P4(427)-Q6Q1P4(769)	#N/A	42.461	TTN8, SMC1, ATSMC1 ; Structural maintenance of chromosomes (SMC) family protein
AT3G54670.1(450)-AT3G54670.1(736)	ChlorplastXL	No	No	AT3G54670	Q6Q1P4	Q6Q1P4(450)-Q6Q1P4(736)	#N/A	31.477	TTN8, SMC1, ATSMC1 ; Structural maintenance of chromosomes (SMC) family protein
AT3G54670.1(468)-AT3G54670.1(478)	NuXL	No	No	AT3G54670	Q6Q1P4	Q6Q1P4(468)-Q6Q1P4(478)	#N/A	15.088	TTN8, SMC1, ATSMC1 ; Structural maintenance of chromosomes (SMC) family protein
AT3G54670.1(468)-AT3G54670.1(722)	ChlorplastXL;LysateXL;NuXL	Yes	Yes	AT3G54670	Q6Q1P4	Q6Q1P4(722)-Q6Q1P4(468)	#N/A	36.378	TTN8, SMC1, ATSMC1 ; Structural maintenance of chromosomes (SMC) family protein
AT3G54670.1(584)-AT3G54670.1(672)	ChlorplastXL	No	No	AT3G54670	Q6Q1P4	Q6Q1P4(672)-Q6Q1P4(584)	#N/A	30.068	TTN8, SMC1, ATSMC1 ; Structural maintenance of chromosomes (SMC) family protein
AT3G54670.1(729)-AT3G54670.1(736)	ChlorplastXL;LysateXL;NuXL	Yes	Yes	AT3G54670	Q6Q1P4	Q6Q1P4(729)-Q6Q1P4(736)	#N/A	11.938	TTN8, SMC1, ATSMC1 ; Structural maintenance of chromosomes (SMC) family protein
AT3G54670.1(735)-AT3G54670.1(744)	NuXL	No	No	AT3G54670	Q6Q1P4	Q6Q1P4(744)-Q6Q1P4(735)	#N/A	14.329	TTN8, SMC1, ATSMC1 ; Structural maintenance of chromosomes (SMC) family protein
AT3G54670.1(783)-AT3G54670.1(785)	NuXL	No	No	AT3G54670	Q6Q1P4	Q6Q1P4(785)-Q6Q1P4(783)	#N/A	5.603	TTN8, SMC1, ATSMC1 ; Structural maintenance of chromosomes (SMC) family protein
AT3G54760.1(490)-AT3G54760.1(504)	LysateXL	No	No	AT3G54760	A0A654FGN0	#N/A	#N/A	#N/A	; dentin sialophosphoprotein-related
AT3G54760.2(457)-AT3G54760.2(459)	NuXL	No	No	AT3G54760	A0A654FGN0	#N/A	#N/A	#N/A	; dentin sialophosphoprotein-related
AT3G54760.2(459)-AT3G54760.2(473)	NuXL	No	No	AT3G54760	A0A654FGN0	#N/A	#N/A	#N/A	; dentin sialophosphoprotein-related
AT3G54860.1(30)-AT3G54860.1(36)	ChlorplastXL	No	No	AT3G54860	Q94KJ7	Q94KJ7(30)-Q94KJ7(36)	#N/A	10.092	ATVPS33, VPS33 ; Sec1/munc18-like (SM) proteins superfamily
AT3G54890.1(160)-AT3G54890.1(166)	ChlorplastXL;LysateXL	No	Yes	AT3G54890	Q01667	Q01667(166)-Q01667(160)	10.285	10.782	LHCA1 ; photosystem I light harvesting complex gene 1
AT3G54890.1(160)-AT3G54890.1(179)	ChlorplastXL	No	No	AT3G54890	Q01667	Q01667(179)-Q01667(160)	25.2592	23.138	LHCA1 ; photosystem I light harvesting complex gene 1
AT3G54890.1(160)-AT3G54890.1(84)	ChlorplastXL	No	No	AT3G54890	Q01667	Q01667(84)-Q01667(160)	16.7593	14.567	LHCA1 ; photosystem I light harvesting complex gene 1
AT3G54890.1(164)-AT3G54890.1(166)	ChlorplastXL;LysateXL	No	Yes	AT3G54890	Q01667	Q01667(166)-Q01667(164)	5.8415	5.281	LHCA1 ; photosystem I light harvesting complex gene 1
AT3G54890.1(164)-AT3G54890.1(179)	ChlorplastXL	No	No	AT3G54890	Q01667	Q01667(179)-Q01667(164)	13.5112	15.485	LHCA1 ; photosystem I light harvesting complex gene 1
AT3G54890.1(165)-AT3G54890.1(179)	ChlorplastXL	No	No	AT3G54890	Q01667	Q01667(179)-Q01667(165)	16.7885	18.544	LHCA1 ; photosystem I light harvesting complex gene 1
AT3G54890.1(165)-AT3G54890.1(183)	ChlorplastXL	No	No	AT3G54890	Q01667	Q01667(165)-Q01667(183)	18.7053	19.846	LHCA1 ; photosystem I light harvesting complex gene 1
AT3G54890.1(166)-AT3G54890.1(183)	ChlorplastXL;LysateXL	No	Yes	AT3G54890	Q01667	Q01667(166)-Q01667(183)	18.0803	16.751	LHCA1 ; photosystem I light harvesting complex gene 1
AT3G54890.1(166)-AT3G54890.1(188)	ChlorplastXL	No	No	AT3G54890	Q01667	Q01667(166)-Q01667(188)	20.6608	10.19	LHCA1 ; photosystem I light harvesting complex gene 1
AT3G54890.1(166)-AT3G54890.1(193)	ChlorplastXL	No	No	AT3G54890	Q01667	Q01667(166)-Q01667(193)	25.396	15.308	LHCA1 ; photosystem I light harvesting complex gene 1
AT3G54890.1(179)-AT3G54890.1(183)	ChlorplastXL;LysateXL	No	Yes	AT3G54890	Q01667	Q01667(179)-Q01667(183)	12.2509	8.222	LHCA1 ; photosystem I light harvesting complex gene 1
AT3G54890.1(179)-AT3G54890.1(188)	ChlorplastXL	No	No	AT3G54890	Q01667	Q01667(179)-Q01667(188)	13.3707	13.199	LHCA1 ; photosystem I light harvesting complex gene 1
AT3G54890.1(179)-AT3G54890.1(190)	ChlorplastXL	No	No	AT3G54890	Q01667	Q01667(179)-Q01667(190)	18.1233	16.521	LHCA1 ; photosystem I light harvesting complex gene 1
AT3G54890.1(179)-AT3G54890.1(193)	ChlorplastXL	No	No	AT3G54890	Q01667	Q01667(179)-Q01667(193)	21.7145	21.243	LHCA1 ; photosystem I light harvesting complex gene 1
AT3G54890.1(182)-AT3G54890.1(183)	LysateXL	No	No	AT3G54890	Q01667	Q01667(182)-Q01667(183)	7.7825	3.841	LHCA1 ; photosystem I light harvesting complex gene 1
AT3G54890.1(182)-AT3G54890.1(188)	ChlorplastXL	No	No	AT3G54890	Q01667	Q01667(182)-Q01667(188)	10.8501	10.013	LHCA1 ; photosystem I light harvesting complex gene 1
AT3G54890.1(183)-AT3G54890.1(190)	ChlorplastXL	No	No	AT3G54890	Q01667	Q01667(190)-Q01667(183)	11.1386	10.312	LHCA1 ; photosystem I light harvesting complex gene 1
AT3G54890.1(183)-AT3G54890.1(193)	ChlorplastXL	No	No	AT3G54890	Q01667	Q01667(183)-Q01667(193)	15.3473	15.194	LHCA1 ; photosystem I light harvesting complex gene 1
AT3G54890.1(188)-AT3G54890.1(193)	ChlorplastXL	No	No	AT3G54890	Q01667	Q01667(188)-Q01667(193)	8.71639	8.625	LHCA1 ; photosystem I light harvesting complex gene 1
AT3G54960.1(184)-AT3G54960.1(200)	NuXL	No	No	AT3G54960	Q8VX13	Q8VX13(200)-Q8VX13(184)	#N/A	14.52	ATPDIL1-3, PDI1, ATPDI1, PDIL1-3 ; PDI-like 1-3
AT3G54960.1(184)-AT3G54960.1(202)	LysateXL	No	No	AT3G54960	Q8VX13	Q8VX13(202)-Q8VX13(184)	#N/A	10.335	ATPDIL1-3, PDI1, ATPDI1, PDIL1-3 ; PDI-like 1-3
AT3G54960.1(281)-AT3G54960.1(286)	ChlorplastXL	No	No	AT3G54960	Q8VX13	Q8VX13(281)-Q8VX13(286)	#N/A	4.574	ATPDIL1-3, PDI1, ATPDI1, PDIL1-3 ; PDI-like 1-3
AT3G54960.1(286)-AT3G54960.1(352)	LysateXL	No	No	AT3G54960	Q8VX13	Q8VX13(286)-Q8VX13(352)	#N/A	14.5	ATPDIL1-3, PDI1, ATPDI1, PDIL1-3 ; PDI-like 1-3
AT3G54960.1(421)-AT3G54960.1(427)	ChlorplastXL	No	No	AT3G54960	Q8VX13	Q8VX13(427)-Q8VX13(421)	#N/A	19.538	ATPDIL1-3, PDI1, ATPDI1, PDIL1-3 ; PDI-like 1-3
AT3G54960.1(543)-AT3G54960.1(553)	LysateXL	No	No	AT3G54960	Q8VX13	Q8VX13(553)-Q8VX13(543)	#N/A	19.85	ATPDIL1-3, PDI1, ATPDI1, PDIL1-3 ; PDI-like 1-3
AT3G55010.1(212)-AT3G55010.1(87)	LysateXL	No	No	AT3G55010	Q05728	Q05728(87)-Q05728(212)	#N/A	24.166	ATPURM, PUR5 ; phosphoribosylformylglycinamidine cyclo-ligase, chloroplast / phosphoribosyl-aminoimidazole synthetase / AIR synthase (PUR5)
AT3G55040.1(123)-AT3G55040.1(131)	LysateXL	No	No	AT3G55040	Q9M2W2	Q9M2W2(131)-Q9M2W2(123)	#N/A	8.351	GSTL2 ; glutathione transferase lambda 2
AT3G55170.1(109)-AT3G55170.1(118)	NuXL	No	No	AT3G55170	Q9M3D2	Q9M3D2(109)-Q9M3D2(118)	#N/A	19.718	; Ribosomal L29 family protein
AT3G55170.1(110)-AT3G55170.1(118)	NuXL	No	No	AT3G55170	Q9M3D2	Q9M3D2(110)-Q9M3D2(118)	#N/A	17.43	; Ribosomal L29 family protein
AT3G55170.1(110)-AT3G55170.1(35)	NuXL	No	No	AT3G55170	Q9M3D2	Q9M3D2(35)-Q9M3D2(110)	#N/A	81.18	; Ribosomal L29 family protein
AT3G55170.1(14)-AT3G55170.1(25)	NuXL	No	No	AT3G55170	Q9M3D2	Q9M3D2(14)-Q9M3D2(25)	#N/A	16.608	; Ribosomal L29 family protein
AT3G55170.1(14)-AT3G55170.1(64)	NuXL	No	No	AT3G55170	Q9M3D2	Q9M3D2(64)-Q9M3D2(14)	#N/A	8.517	; Ribosomal L29 family protein
AT3G55170.1(25)-AT3G55170.1(35)	NuXL	No	No	AT3G55170	Q9M3D2	Q9M3D2(35)-Q9M3D2(25)	#N/A	15.18	; Ribosomal L29 family protein
AT3G55170.1(25)-AT3G55170.1(43)	NuXL	No	No	AT3G55170	Q9M3D2	Q9M3D2(25)-Q9M3D2(43)	#N/A	14.725	; Ribosomal L29 family protein
AT3G55200.1(1190)-AT3G55200.1(1205)	ChlorplastXL;NuXL	No	Yes	AT3G55200	P0DKL4	P0DKL4(1190)-P0DKL4(1205)	#N/A	17.035	; Cleavage and polyadenylation specificity factor (CPSF) A subunit protein
AT3G55200.1(1204)-AT3G55200.1(1205)	NuXL	No	No	AT3G55200	P0DKL4	P0DKL4(1204)-P0DKL4(1205)	#N/A	3.83	; Cleavage and polyadenylation specificity factor (CPSF) A subunit protein
AT3G55250.1(253)-AT3G55250.1(257)	LysateXL;NuXL	No	Yes	AT3G55250	Q9M3C6	Q9M3C6(253)-Q9M3C6(257)	#N/A	10.696	; unknown protein; FUNCTIONS IN: molecular_function unknown; INVOLVED IN: biological_process unknown; LOCATED IN: mitochondrion, chloroplast, nucleus; EXPRESSED IN: 23 plant structures; EXPRESSED DURING: 13 growth stages; Has 46 Blast hits to 46 proteins in 17 species: Archae - 0; Bacteria - 0; Metazoa - 0; Fungi - 0; Plants - 46; Viruses - 0; Other Eukaryotes - 0 (source: NCBI BLink).
AT3G55260.1(389)-AT3G55260.1(412)	LysateXL	No	No	AT3G55260	A7WM73	A7WM73(389)-A7WM73(412)	#N/A	6.554	HEXO1, ATHEX2 ; beta-hexosaminidase 1
AT3G55270.1(120)-AT3G55270.1(133)	NuXL	No	No	AT3G55270	Q9C5S1	Q9C5S1(120)-Q9C5S1(133)	#N/A	28.805	MKP1, ATMKP1 ; mitogen-activated protein kinase phosphatase 1
AT3G55280.1(10)-AT3G55280.1(15)	NuXL	No	No	AT3G55280	Q9M3C3	Q9M3C3(10)-Q9M3C3(15)	#N/A	14.089	RPL23AB ; ribosomal protein L23AB
AT3G55280.1(10)-AT3G55280.1(17)	NuXL	No	No	AT3G55280	Q9M3C3	Q9M3C3(17)-Q9M3C3(10)	#N/A	13.695	RPL23AB ; ribosomal protein L23AB
AT3G55280.1(10)-AT3G55280.1(26)	NuXL	No	No	AT3G55280	Q9M3C3	Q9M3C3(26)-Q9M3C3(10)	#N/A	27.747	RPL23AB ; ribosomal protein L23AB
AT3G55280.1(106)-AT3G55280.1(48)	NuXL	No	No	AT3G55280	Q9M3C3	Q9M3C3(48)-Q9M3C3(106)	#N/A	42.179	RPL23AB ; ribosomal protein L23AB
AT3G55280.1(106)-AT3G55280.1(55)	NuXL	No	No	AT3G55280	Q9M3C3	Q9M3C3(106)-Q9M3C3(55)	#N/A	33.045	RPL23AB ; ribosomal protein L23AB
AT3G55280.1(106)-AT3G55280.1(60)	NuXL	No	No	AT3G55280	Q9M3C3	Q9M3C3(60)-Q9M3C3(106)	#N/A	28.819	RPL23AB ; ribosomal protein L23AB
AT3G55280.1(113)-AT3G55280.1(26)	NuXL	No	No	AT3G55280	Q9M3C3	Q9M3C3(113)-Q9M3C3(26)	#N/A	72.64	RPL23AB ; ribosomal protein L23AB
AT3G55280.1(113)-AT3G55280.1(32)	NuXL	No	No	AT3G55280	Q9M3C3	Q9M3C3(32)-Q9M3C3(113)	#N/A	65.744	RPL23AB ; ribosomal protein L23AB
AT3G55280.1(113)-AT3G55280.1(48)	NuXL	No	No	AT3G55280	Q9M3C3	Q9M3C3(48)-Q9M3C3(113)	#N/A	49.638	RPL23AB ; ribosomal protein L23AB
AT3G55280.1(113)-AT3G55280.1(55)	NuXL	No	No	AT3G55280	Q9M3C3	Q9M3C3(113)-Q9M3C3(55)	#N/A	37.545	RPL23AB ; ribosomal protein L23AB
AT3G55280.1(113)-AT3G55280.1(57)	NuXL	No	No	AT3G55280	Q9M3C3	Q9M3C3(113)-Q9M3C3(57)	#N/A	39.073	RPL23AB ; ribosomal protein L23AB
AT3G55280.1(113)-AT3G55280.1(60)	NuXL	No	No	AT3G55280	Q9M3C3	Q9M3C3(60)-Q9M3C3(113)	#N/A	32.928	RPL23AB ; ribosomal protein L23AB
AT3G55280.1(121)-AT3G55280.1(26)	NuXL	No	No	AT3G55280	Q9M3C3	Q9M3C3(121)-Q9M3C3(26)	#N/A	69.921	RPL23AB ; ribosomal protein L23AB
AT3G55280.1(121)-AT3G55280.1(55)	NuXL	No	No	AT3G55280	Q9M3C3	Q9M3C3(121)-Q9M3C3(55)	#N/A	43.782	RPL23AB ; ribosomal protein L23AB
AT3G55280.1(121)-AT3G55280.1(57)	NuXL	No	No	AT3G55280	Q9M3C3	Q9M3C3(121)-Q9M3C3(57)	#N/A	47.075	RPL23AB ; ribosomal protein L23AB
AT3G55280.1(132)-AT3G55280.1(26)	NuXL	No	No	AT3G55280	Q9M3C3	Q9M3C3(132)-Q9M3C3(26)	#N/A	75.109	RPL23AB ; ribosomal protein L23AB
AT3G55280.1(15)-AT3G55280.1(26)	LysateXL;NuXL	No	Yes	AT3G55280	Q9M3C3	Q9M3C3(26)-Q9M3C3(15)	#N/A	16.371	RPL23AB ; ribosomal protein L23AB
AT3G55280.1(15)-AT3G55280.1(32)	LysateXL;NuXL	No	Yes	AT3G55280	Q9M3C3	Q9M3C3(32)-Q9M3C3(15)	#N/A	28.269	RPL23AB ; ribosomal protein L23AB
AT3G55280.1(15)-AT3G55280.1(55)	LysateXL;NuXL	No	Yes	AT3G55280	Q9M3C3	Q9M3C3(55)-Q9M3C3(15)	#N/A	65.304	RPL23AB ; ribosomal protein L23AB
AT3G55280.1(150)-AT3G55280.1(55)	NuXL	No	No	AT3G55280	Q9M3C3	Q9M3C3(150)-Q9M3C3(55)	#N/A	51.388	RPL23AB ; ribosomal protein L23AB
AT3G55280.1(150)-AT3G55280.1(57)	NuXL	No	No	AT3G55280	Q9M3C3	Q9M3C3(150)-Q9M3C3(57)	#N/A	52.245	RPL23AB ; ribosomal protein L23AB
AT3G55280.1(150)-AT3G55280.1(60)	NuXL	No	No	AT3G55280	Q9M3C3	Q9M3C3(150)-Q9M3C3(60)	#N/A	45.244	RPL23AB ; ribosomal protein L23AB
AT3G55280.1(17)-AT3G55280.1(26)	LysateXL;NuXL	No	Yes	AT3G55280	Q9M3C3	Q9M3C3(26)-Q9M3C3(17)	#N/A	14.288	RPL23AB ; ribosomal protein L23AB
AT3G55280.1(17)-AT3G55280.1(32)	NuXL	No	No	AT3G55280	Q9M3C3	Q9M3C3(32)-Q9M3C3(17)	#N/A	24.65	RPL23AB ; ribosomal protein L23AB
AT3G55280.1(20)-AT3G55280.1(26)	LysateXL;NuXL	No	Yes	AT3G55280	Q9M3C3	Q9M3C3(26)-Q9M3C3(20)	#N/A	9.932	RPL23AB ; ribosomal protein L23AB
AT3G55280.1(20)-AT3G55280.1(55)	NuXL	No	No	AT3G55280	Q9M3C3	Q9M3C3(20)-Q9M3C3(55)	#N/A	57.24	RPL23AB ; ribosomal protein L23AB
AT3G55280.1(23)-AT3G55280.1(32)	NuXL	No	No	AT3G55280	Q9M3C3	Q9M3C3(32)-Q9M3C3(23)	#N/A	16.894	RPL23AB ; ribosomal protein L23AB
AT3G55280.1(23)-AT3G55280.1(55)	NuXL	No	No	AT3G55280	Q9M3C3	Q9M3C3(23)-Q9M3C3(55)	#N/A	53.213	RPL23AB ; ribosomal protein L23AB
AT3G55280.1(26)-AT3G55280.1(33)	NuXL	No	No	AT3G55280	Q9M3C3	Q9M3C3(26)-Q9M3C3(33)	#N/A	14.989	RPL23AB ; ribosomal protein L23AB
AT3G55280.1(26)-AT3G55280.1(36)	NuXL	No	No	AT3G55280	Q9M3C3	Q9M3C3(26)-Q9M3C3(36)	#N/A	19.122	RPL23AB ; ribosomal protein L23AB
AT3G55280.1(26)-AT3G55280.1(37)	NuXL	No	No	AT3G55280	Q9M3C3	Q9M3C3(26)-Q9M3C3(37)	#N/A	20.153	RPL23AB ; ribosomal protein L23AB
AT3G55280.1(26)-AT3G55280.1(41)	NuXL	No	No	AT3G55280	Q9M3C3	Q9M3C3(41)-Q9M3C3(26)	#N/A	27.064	RPL23AB ; ribosomal protein L23AB
AT3G55280.1(26)-AT3G55280.1(48)	NuXL	No	No	AT3G55280	Q9M3C3	Q9M3C3(48)-Q9M3C3(26)	#N/A	32.68	RPL23AB ; ribosomal protein L23AB
AT3G55280.1(26)-AT3G55280.1(55)	LysateXL;NuXL	No	Yes	AT3G55280	Q9M3C3	Q9M3C3(26)-Q9M3C3(55)	#N/A	49.349	RPL23AB ; ribosomal protein L23AB
AT3G55280.1(26)-AT3G55280.1(57)	NuXL	No	No	AT3G55280	Q9M3C3	Q9M3C3(26)-Q9M3C3(57)	#N/A	55.005	RPL23AB ; ribosomal protein L23AB
AT3G55280.1(26)-AT3G55280.1(60)	NuXL	No	No	AT3G55280	Q9M3C3	Q9M3C3(60)-Q9M3C3(26)	#N/A	60.167	RPL23AB ; ribosomal protein L23AB
AT3G55280.1(32)-AT3G55280.1(33)	NuXL	No	No	AT3G55280	Q9M3C3	Q9M3C3(33)-Q9M3C3(32)	#N/A	3.8	RPL23AB ; ribosomal protein L23AB
AT3G55280.1(32)-AT3G55280.1(36)	NuXL	No	No	AT3G55280	Q9M3C3	Q9M3C3(32)-Q9M3C3(36)	#N/A	10.546	RPL23AB ; ribosomal protein L23AB
AT3G55280.1(32)-AT3G55280.1(37)	LysateXL;NuXL	No	Yes	AT3G55280	Q9M3C3	Q9M3C3(32)-Q9M3C3(37)	#N/A	11.615	RPL23AB ; ribosomal protein L23AB
AT3G55280.1(32)-AT3G55280.1(41)	NuXL	No	No	AT3G55280	Q9M3C3	Q9M3C3(41)-Q9M3C3(32)	#N/A	22.491	RPL23AB ; ribosomal protein L23AB
AT3G55280.1(32)-AT3G55280.1(48)	NuXL	No	No	AT3G55280	Q9M3C3	Q9M3C3(48)-Q9M3C3(32)	#N/A	22.817	RPL23AB ; ribosomal protein L23AB
AT3G55280.1(32)-AT3G55280.1(55)	NuXL	No	No	AT3G55280	Q9M3C3	Q9M3C3(32)-Q9M3C3(55)	#N/A	37.978	RPL23AB ; ribosomal protein L23AB
AT3G55280.1(32)-AT3G55280.1(57)	NuXL	No	No	AT3G55280	Q9M3C3	Q9M3C3(32)-Q9M3C3(57)	#N/A	43.137	RPL23AB ; ribosomal protein L23AB
AT3G55280.1(33)-AT3G55280.1(41)	NuXL	No	No	AT3G55280	Q9M3C3	Q9M3C3(41)-Q9M3C3(33)	#N/A	18.993	RPL23AB ; ribosomal protein L23AB
AT3G55280.1(41)-AT3G55280.1(55)	NuXL	No	No	AT3G55280	Q9M3C3	Q9M3C3(41)-Q9M3C3(55)	#N/A	36.951	RPL23AB ; ribosomal protein L23AB
AT3G55280.1(41)-AT3G55280.1(57)	NuXL	No	No	AT3G55280	Q9M3C3	Q9M3C3(41)-Q9M3C3(57)	#N/A	42.41	RPL23AB ; ribosomal protein L23AB
AT3G55280.1(48)-AT3G55280.1(55)	NuXL	No	No	AT3G55280	Q9M3C3	Q9M3C3(48)-Q9M3C3(55)	#N/A	20.907	RPL23AB ; ribosomal protein L23AB
AT3G55280.1(48)-AT3G55280.1(57)	NuXL	No	No	AT3G55280	Q9M3C3	Q9M3C3(48)-Q9M3C3(57)	#N/A	26.55	RPL23AB ; ribosomal protein L23AB
AT3G55280.1(48)-AT3G55280.1(60)	NuXL	No	No	AT3G55280	Q9M3C3	Q9M3C3(48)-Q9M3C3(60)	#N/A	29.733	RPL23AB ; ribosomal protein L23AB
AT3G55280.1(55)-AT3G55280.1(60)	NuXL	No	No	AT3G55280	Q9M3C3	Q9M3C3(55)-Q9M3C3(60)	#N/A	11.605	RPL23AB ; ribosomal protein L23AB
AT3G55280.1(55)-AT3G55280.1(68)	NuXL	No	No	AT3G55280	Q9M3C3	Q9M3C3(68)-Q9M3C3(55)	#N/A	27.819	RPL23AB ; ribosomal protein L23AB
AT3G55280.1(57)-AT3G55280.1(68)	NuXL	No	No	AT3G55280	Q9M3C3	Q9M3C3(68)-Q9M3C3(57)	#N/A	28.105	RPL23AB ; ribosomal protein L23AB
AT3G55280.1(60)-AT3G55280.1(68)	NuXL	No	No	AT3G55280	Q9M3C3	Q9M3C3(68)-Q9M3C3(60)	#N/A	19.739	RPL23AB ; ribosomal protein L23AB
AT3G55280.1(60)-AT3G55280.1(76)	NuXL	No	No	AT3G55280	Q9M3C3	Q9M3C3(76)-Q9M3C3(60)	#N/A	33.259	RPL23AB ; ribosomal protein L23AB
AT3G55330.1(130)-AT3G55330.1(140)	LysateXL	No	No	AT3G55330	P82538	P82538(130)-P82538(140)	#N/A	18.213	PPL1 ; PsbP-like protein 1
AT3G55330.1(130)-AT3G55330.1(148)	LysateXL	No	No	AT3G55330	P82538	P82538(130)-P82538(148)	#N/A	20.883	PPL1 ; PsbP-like protein 1
AT3G55330.1(130)-AT3G55330.1(149)	ChlorplastXL;LysateXL	No	Yes	AT3G55330	P82538	P82538(130)-P82538(149)	#N/A	18.803	PPL1 ; PsbP-like protein 1
AT3G55330.1(134)-AT3G55330.1(149)	ChlorplastXL	No	No	AT3G55330	P82538	P82538(134)-P82538(149)	#N/A	18.976	PPL1 ; PsbP-like protein 1
AT3G55330.1(140)-AT3G55330.1(149)	ChlorplastXL;LysateXL	No	Yes	AT3G55330	P82538	P82538(140)-P82538(149)	#N/A	14.16	PPL1 ; PsbP-like protein 1
AT3G55330.1(148)-AT3G55330.1(157)	ChlorplastXL;LysateXL	No	Yes	AT3G55330	P82538	P82538(157)-P82538(148)	#N/A	8.67	PPL1 ; PsbP-like protein 1
AT3G55330.1(214)-AT3G55330.1(79)	LysateXL	No	No	AT3G55330	P82538	P82538(79)-P82538(214)	#N/A	16.41	PPL1 ; PsbP-like protein 1
AT3G55330.1(216)-AT3G55330.1(79)	LysateXL	No	No	AT3G55330	P82538	P82538(216)-P82538(79)	#N/A	16.088	PPL1 ; PsbP-like protein 1
AT3G55360.1(1)-AT3G55360.1(15)	ChlorplastXL;NuXL	No	Yes	AT3G55360	Q9M2U2	Q9M2U2(15)-Q9M2U2(1)	#N/A	16.818	CER10, ECR, ATTSC13, TSC13 ; 3-oxo-5-alpha-steroid 4-dehydrogenase family protein
AT3G55360.1(1)-AT3G55360.1(2)	NuXL	No	No	AT3G55360	Q9M2U2	Q9M2U2(2)-Q9M2U2(1)	#N/A	3.853	CER10, ECR, ATTSC13, TSC13 ; 3-oxo-5-alpha-steroid 4-dehydrogenase family protein
AT3G55360.1(1)-AT3G55360.1(38)	NuXL	No	No	AT3G55360	Q9M2U2	Q9M2U2(38)-Q9M2U2(1)	#N/A	21.82	CER10, ECR, ATTSC13, TSC13 ; 3-oxo-5-alpha-steroid 4-dehydrogenase family protein
AT3G55360.1(1)-AT3G55360.1(39)	ChlorplastXL;NuXL	No	Yes	AT3G55360	Q9M2U2	Q9M2U2(1)-Q9M2U2(39)	#N/A	23.745	CER10, ECR, ATTSC13, TSC13 ; 3-oxo-5-alpha-steroid 4-dehydrogenase family protein
AT3G55360.1(1)-AT3G55360.1(56)	NuXL	No	No	AT3G55360	Q9M2U2	Q9M2U2(56)-Q9M2U2(1)	#N/A	29.457	CER10, ECR, ATTSC13, TSC13 ; 3-oxo-5-alpha-steroid 4-dehydrogenase family protein
AT3G55360.1(1)-AT3G55360.1(58)	NuXL	No	No	AT3G55360	Q9M2U2	Q9M2U2(58)-Q9M2U2(1)	#N/A	25.369	CER10, ECR, ATTSC13, TSC13 ; 3-oxo-5-alpha-steroid 4-dehydrogenase family protein
AT3G55360.1(15)-AT3G55360.1(2)	ChlorplastXL;NuXL	No	Yes	AT3G55360	Q9M2U2	Q9M2U2(15)-Q9M2U2(2)	#N/A	13.258	CER10, ECR, ATTSC13, TSC13 ; 3-oxo-5-alpha-steroid 4-dehydrogenase family protein
AT3G55360.1(15)-AT3G55360.1(38)	ChlorplastXL;NuXL	No	Yes	AT3G55360	Q9M2U2	Q9M2U2(15)-Q9M2U2(38)	#N/A	14.089	CER10, ECR, ATTSC13, TSC13 ; 3-oxo-5-alpha-steroid 4-dehydrogenase family protein
AT3G55360.1(15)-AT3G55360.1(39)	ChlorplastXL;LysateXL;NuXL	Yes	Yes	AT3G55360	Q9M2U2	Q9M2U2(15)-Q9M2U2(39)	#N/A	15.191	CER10, ECR, ATTSC13, TSC13 ; 3-oxo-5-alpha-steroid 4-dehydrogenase family protein
AT3G55360.1(2)-AT3G55360.1(38)	NuXL	No	No	AT3G55360	Q9M2U2	Q9M2U2(38)-Q9M2U2(2)	#N/A	20.03	CER10, ECR, ATTSC13, TSC13 ; 3-oxo-5-alpha-steroid 4-dehydrogenase family protein
AT3G55360.1(2)-AT3G55360.1(39)	ChlorplastXL;NuXL	No	Yes	AT3G55360	Q9M2U2	Q9M2U2(2)-Q9M2U2(39)	#N/A	21.76	CER10, ECR, ATTSC13, TSC13 ; 3-oxo-5-alpha-steroid 4-dehydrogenase family protein
AT3G55360.1(2)-AT3G55360.1(56)	NuXL	No	No	AT3G55360	Q9M2U2	Q9M2U2(56)-Q9M2U2(2)	#N/A	28.248	CER10, ECR, ATTSC13, TSC13 ; 3-oxo-5-alpha-steroid 4-dehydrogenase family protein
AT3G55360.1(288)-AT3G55360.1(296)	NuXL	No	No	AT3G55360	Q9M2U2	Q9M2U2(296)-Q9M2U2(288)	#N/A	10.681	CER10, ECR, ATTSC13, TSC13 ; 3-oxo-5-alpha-steroid 4-dehydrogenase family protein
AT3G55360.1(288)-AT3G55360.1(298)	LysateXL;NuXL	No	Yes	AT3G55360	Q9M2U2	Q9M2U2(298)-Q9M2U2(288)	#N/A	9.275	CER10, ECR, ATTSC13, TSC13 ; 3-oxo-5-alpha-steroid 4-dehydrogenase family protein
AT3G55360.1(293)-AT3G55360.1(298)	ChlorplastXL;NuXL	No	Yes	AT3G55360	Q9M2U2	Q9M2U2(293)-Q9M2U2(298)	#N/A	7.73	CER10, ECR, ATTSC13, TSC13 ; 3-oxo-5-alpha-steroid 4-dehydrogenase family protein
AT3G55360.1(35)-AT3G55360.1(39)	ChlorplastXL;LysateXL;NuXL	Yes	Yes	AT3G55360	Q9M2U2	Q9M2U2(35)-Q9M2U2(39)	#N/A	9.283	CER10, ECR, ATTSC13, TSC13 ; 3-oxo-5-alpha-steroid 4-dehydrogenase family protein
AT3G55360.1(38)-AT3G55360.1(56)	NuXL	No	No	AT3G55360	Q9M2U2	Q9M2U2(56)-Q9M2U2(38)	#N/A	33.294	CER10, ECR, ATTSC13, TSC13 ; 3-oxo-5-alpha-steroid 4-dehydrogenase family protein
AT3G55360.1(38)-AT3G55360.1(58)	NuXL	No	No	AT3G55360	Q9M2U2	Q9M2U2(58)-Q9M2U2(38)	#N/A	28.175	CER10, ECR, ATTSC13, TSC13 ; 3-oxo-5-alpha-steroid 4-dehydrogenase family protein
AT3G55360.1(39)-AT3G55360.1(56)	NuXL	No	No	AT3G55360	Q9M2U2	Q9M2U2(56)-Q9M2U2(39)	#N/A	31.255	CER10, ECR, ATTSC13, TSC13 ; 3-oxo-5-alpha-steroid 4-dehydrogenase family protein
AT3G55360.1(39)-AT3G55360.1(58)	NuXL	No	No	AT3G55360	Q9M2U2	Q9M2U2(58)-Q9M2U2(39)	#N/A	26.3	CER10, ECR, ATTSC13, TSC13 ; 3-oxo-5-alpha-steroid 4-dehydrogenase family protein
AT3G55360.1(39)-AT3G55360.1(65)	NuXL	No	No	AT3G55360	Q9M2U2	Q9M2U2(65)-Q9M2U2(39)	#N/A	21.91	CER10, ECR, ATTSC13, TSC13 ; 3-oxo-5-alpha-steroid 4-dehydrogenase family protein
AT3G55360.1(56)-AT3G55360.1(65)	ChlorplastXL;NuXL	No	Yes	AT3G55360	Q9M2U2	Q9M2U2(56)-Q9M2U2(65)	#N/A	26.63	CER10, ECR, ATTSC13, TSC13 ; 3-oxo-5-alpha-steroid 4-dehydrogenase family protein
AT3G55380.1(12)-AT3G55380.1(19)	LysateXL	No	No	AT3G55380	P42747	P42747(19)-P42747(12)	#N/A	10.58	UBC14 ; ubiquitin-conjugating enzyme 14
AT3G55400.1(235)-AT3G55400.1(262)	LysateXL	No	No	AT3G55400	Q9M2T9	Q9M2T9(235)-Q9M2T9(262)	#N/A	9.24	OVA1 ; methionyl-tRNA synthetase / methionine--tRNA ligase / MetRS (cpMetRS)
AT3G55410.1(516)-AT3G55410.1(613)	LysateXL	No	No	AT3G55410	A0A384KLZ3	#N/A	#N/A	#N/A	; 2-oxoglutarate dehydrogenase, E1 component
AT3G55410.1(567)-AT3G55410.1(580)	LysateXL	No	No	AT3G55410	A0A384KLZ3	#N/A	#N/A	#N/A	; 2-oxoglutarate dehydrogenase, E1 component
AT3G55410.1(568)-AT3G55410.1(580)	LysateXL	No	No	AT3G55410	A0A384KLZ3	#N/A	#N/A	#N/A	; 2-oxoglutarate dehydrogenase, E1 component
AT3G55410.1(580)-AT3G55410.1(594)	ChlorplastXL	No	No	AT3G55410	A0A384KLZ3	#N/A	#N/A	#N/A	; 2-oxoglutarate dehydrogenase, E1 component
AT3G55410.1(594)-AT3G55410.1(603)	ChlorplastXL;LysateXL;NuXL	Yes	Yes	AT3G55410	A0A384KLZ3	#N/A	#N/A	#N/A	; 2-oxoglutarate dehydrogenase, E1 component
AT3G55410.1(594)-AT3G55410.1(869)	NuXL	No	No	AT3G55410	A0A384KLZ3	#N/A	#N/A	#N/A	; 2-oxoglutarate dehydrogenase, E1 component
AT3G55410.1(603)-AT3G55410.1(620)	ChlorplastXL	No	No	AT3G55410	A0A384KLZ3	#N/A	#N/A	#N/A	; 2-oxoglutarate dehydrogenase, E1 component
AT3G55410.1(613)-AT3G55410.1(620)	ChlorplastXL;LysateXL;NuXL	Yes	Yes	AT3G55410	A0A384KLZ3	#N/A	#N/A	#N/A	; 2-oxoglutarate dehydrogenase, E1 component
AT3G55410.1(869)-AT3G55410.1(879)	LysateXL	No	No	AT3G55410	A0A384KLZ3	#N/A	#N/A	#N/A	; 2-oxoglutarate dehydrogenase, E1 component
AT3G55440.1(113)-AT3G55440.1(70)	LysateXL	No	No	AT3G55440	P48491	P48491(113)-P48491(70)	6.99138	6.994	ATCTIMC, TPI, CYTOTPI ; triosephosphate isomerase
AT3G55440.1(149)-AT3G55440.1(195)	LysateXL	No	No	AT3G55440	P48491	P48491(149)-P48491(195)	11.5922	11.515	ATCTIMC, TPI, CYTOTPI ; triosephosphate isomerase
AT3G55440.1(195)-AT3G55440.1(251)	ChlorplastXL;LysateXL	No	Yes	AT3G55440	P48491	P48491(195)-P48491(251)	26.6824	25.814	ATCTIMC, TPI, CYTOTPI ; triosephosphate isomerase
AT3G55440.1(219)-AT3G55440.1(251)	LysateXL;NuXL	No	Yes	AT3G55440	P48491	P48491(219)-P48491(251)	9.63771	9.181	ATCTIMC, TPI, CYTOTPI ; triosephosphate isomerase
AT3G55440.1(251)-AT3G55440.1(4)	LysateXL	No	No	AT3G55440	P48491	P48491(4)-P48491(251)	9.99671	9.324	ATCTIMC, TPI, CYTOTPI ; triosephosphate isomerase
AT3G55440.1(4)-AT3G55440.1(4)	LysateXL	No	No	AT3G55440	P48491	P48491(4)-P48491(4)	0	0	ATCTIMC, TPI, CYTOTPI ; triosephosphate isomerase
AT3G55510.1(21)-AT3G55510.1(25)	NuXL	No	No	AT3G55510	Q0WVH0	Q0WVH0(21)-Q0WVH0(25)	#N/A	6.158	RBL ; Noc2p family
AT3G55510.1(21)-AT3G55510.1(27)	NuXL	No	No	AT3G55510	Q0WVH0	Q0WVH0(21)-Q0WVH0(27)	#N/A	9.791	RBL ; Noc2p family
AT3G55520.1(124)-AT3G55520.1(142)	LysateXL;NuXL	No	Yes	AT3G55520	Q9M2S7	Q9M2S7(124)-Q9M2S7(142)	#N/A	25.101	; FKBP-like peptidyl-prolyl cis-trans isomerase family protein
AT3G55520.1(173)-AT3G55520.1(178)	LysateXL;NuXL	No	Yes	AT3G55520	Q9M2S7	Q9M2S7(173)-Q9M2S7(178)	#N/A	8.889	; FKBP-like peptidyl-prolyl cis-trans isomerase family protein
AT3G55520.1(173)-AT3G55520.1(182)	LysateXL;NuXL	No	Yes	AT3G55520	Q9M2S7	Q9M2S7(173)-Q9M2S7(182)	#N/A	19.377	; FKBP-like peptidyl-prolyl cis-trans isomerase family protein
AT3G55520.1(178)-AT3G55520.1(178)	NuXL	No	No	AT3G55520	Q9M2S7	Q9M2S7(178)-Q9M2S7(178)	#N/A	0	; FKBP-like peptidyl-prolyl cis-trans isomerase family protein
AT3G55560.1(102)-AT3G55560.1(98)	NuXL	No	No	AT3G55560	Q9M2S3	Q9M2S3(102)-Q9M2S3(98)	#N/A	9.002	AGF2, AHL15 ; AT-hook protein of GA feedback 2
AT3G55610.1(308)-AT3G55610.1(318)	ChlorplastXL;NuXL	No	Yes	AT3G55610	P54888	P54888(318)-P54888(308)	#N/A	14.663	P5CS2 ; delta 1-pyrroline-5-carboxylate synthase 2
AT3G55610.1(436)-AT3G55610.1(494)	LysateXL	No	No	AT3G55610	P54888	P54888(436)-P54888(494)	#N/A	16.019	P5CS2 ; delta 1-pyrroline-5-carboxylate synthase 2
AT3G55610.1(494)-AT3G55610.1(504)	ChlorplastXL	No	No	AT3G55610	P54888	P54888(504)-P54888(494)	#N/A	17.71	P5CS2 ; delta 1-pyrroline-5-carboxylate synthase 2
AT3G55610.1(494)-AT3G55610.1(591)	LysateXL	No	No	AT3G55610	P54888	P54888(591)-P54888(494)	#N/A	19.736	P5CS2 ; delta 1-pyrroline-5-carboxylate synthase 2
AT3G55750.1(21)-AT3G55750.1(24)	ChlorplastXL;NuXL	No	Yes	AT3G55750	P51422	P51422(24)-P51422(21)	#N/A	10.414	; Ribosomal protein L35Ae family protein
AT3G55770.1(74)-AT3G55770.1(85)	ChlorplastXL;NuXL	No	Yes	AT3G55770	Q9M047	Q9M047(74)-Q9M047(85)	#N/A	20.527	; GATA type zinc finger transcription factor family protein
AT3G55800.1(259)-AT3G55800.1(286)	LysateXL	No	No	AT3G55800	P46283	P46283(259)-P46283(286)	#N/A	7.291	SBPASE ; sedoheptulose-bisphosphatase
AT3G55800.1(259)-AT3G55800.1(305)	LysateXL	No	No	AT3G55800	P46283	P46283(305)-P46283(259)	#N/A	10.915	SBPASE ; sedoheptulose-bisphosphatase
AT3G55800.1(259)-AT3G55800.1(307)	LysateXL	No	No	AT3G55800	P46283	P46283(259)-P46283(307)	#N/A	7.868	SBPASE ; sedoheptulose-bisphosphatase
AT3G55800.1(277)-AT3G55800.1(286)	ChlorplastXL	No	No	AT3G55800	P46283	P46283(277)-P46283(286)	#N/A	14.265	SBPASE ; sedoheptulose-bisphosphatase
AT3G55800.1(284)-AT3G55800.1(307)	ChlorplastXL;LysateXL	No	Yes	AT3G55800	P46283	P46283(307)-P46283(284)	#N/A	18.365	SBPASE ; sedoheptulose-bisphosphatase
AT3G55800.1(284)-AT3G55800.1(319)	ChlorplastXL	No	No	AT3G55800	P46283	P46283(319)-P46283(284)	#N/A	26.896	SBPASE ; sedoheptulose-bisphosphatase
AT3G55800.1(286)-AT3G55800.1(307)	ChlorplastXL;LysateXL	No	Yes	AT3G55800	P46283	P46283(307)-P46283(286)	#N/A	15.049	SBPASE ; sedoheptulose-bisphosphatase
AT3G55800.1(286)-AT3G55800.1(319)	LysateXL	No	No	AT3G55800	P46283	P46283(319)-P46283(286)	#N/A	28.071	SBPASE ; sedoheptulose-bisphosphatase
AT3G55800.1(305)-AT3G55800.1(319)	ChlorplastXL;LysateXL	No	Yes	AT3G55800	P46283	P46283(305)-P46283(319)	#N/A	29.419	SBPASE ; sedoheptulose-bisphosphatase
AT3G55800.1(319)-AT3G55800.1(352)	LysateXL	No	No	AT3G55800	P46283	P46283(352)-P46283(319)	#N/A	18.231	SBPASE ; sedoheptulose-bisphosphatase
AT3G55800.1(319)-AT3G55800.1(385)	ChlorplastXL	No	No	AT3G55800	P46283	P46283(319)-P46283(385)	#N/A	28.058	SBPASE ; sedoheptulose-bisphosphatase
AT3G55800.1(352)-AT3G55800.1(385)	ChlorplastXL	No	No	AT3G55800	P46283	P46283(352)-P46283(385)	#N/A	20	SBPASE ; sedoheptulose-bisphosphatase
AT3G55800.1(368)-AT3G55800.1(385)	ChlorplastXL;LysateXL;NuXL	Yes	Yes	AT3G55800	P46283	P46283(368)-P46283(385)	#N/A	8.933	SBPASE ; sedoheptulose-bisphosphatase
AT3G56010.1(113)-AT3G56010.1(118)	NuXL	No	No	AT3G56010	Q9LY44	#N/A	#N/A	#N/A	; unknown protein; FUNCTIONS IN: molecular_function unknown; INVOLVED IN: biological_process unknown; LOCATED IN: chloroplast thylakoid membrane; EXPRESSED IN: 22 plant structures; EXPRESSED DURING: 13 growth stages; Has 25 Blast hits to 25 proteins in 12 species: Archae - 0; Bacteria - 0; Metazoa - 0; Fungi - 0; Plants - 25; Viruses - 0; Other Eukaryotes - 0 (source: NCBI BLink).
AT3G56010.1(113)-AT3G56010.1(89)	ChlorplastXL;NuXL	No	Yes	AT3G56010	Q9LY44	#N/A	#N/A	#N/A	; unknown protein; FUNCTIONS IN: molecular_function unknown; INVOLVED IN: biological_process unknown; LOCATED IN: chloroplast thylakoid membrane; EXPRESSED IN: 22 plant structures; EXPRESSED DURING: 13 growth stages; Has 25 Blast hits to 25 proteins in 12 species: Archae - 0; Bacteria - 0; Metazoa - 0; Fungi - 0; Plants - 25; Viruses - 0; Other Eukaryotes - 0 (source: NCBI BLink).
AT3G56010.1(116)-AT3G56010.1(128)	NuXL	No	No	AT3G56010	Q9LY44	#N/A	#N/A	#N/A	; unknown protein; FUNCTIONS IN: molecular_function unknown; INVOLVED IN: biological_process unknown; LOCATED IN: chloroplast thylakoid membrane; EXPRESSED IN: 22 plant structures; EXPRESSED DURING: 13 growth stages; Has 25 Blast hits to 25 proteins in 12 species: Archae - 0; Bacteria - 0; Metazoa - 0; Fungi - 0; Plants - 25; Viruses - 0; Other Eukaryotes - 0 (source: NCBI BLink).
AT3G56010.1(116)-AT3G56010.1(89)	ChlorplastXL;NuXL	No	Yes	AT3G56010	Q9LY44	#N/A	#N/A	#N/A	; unknown protein; FUNCTIONS IN: molecular_function unknown; INVOLVED IN: biological_process unknown; LOCATED IN: chloroplast thylakoid membrane; EXPRESSED IN: 22 plant structures; EXPRESSED DURING: 13 growth stages; Has 25 Blast hits to 25 proteins in 12 species: Archae - 0; Bacteria - 0; Metazoa - 0; Fungi - 0; Plants - 25; Viruses - 0; Other Eukaryotes - 0 (source: NCBI BLink).
AT3G56070.1(172)-AT3G56070.1(5)	LysateXL	No	No	AT3G56070	Q38867	Q38867(172)-Q38867(5)	#N/A	7.762	ROC2 ; rotamase cyclophilin 2
AT3G56070.1(48)-AT3G56070.1(56)	ChlorplastXL	No	No	AT3G56070	Q38867	Q38867(48)-Q38867(56)	#N/A	17.412	ROC2 ; rotamase cyclophilin 2
AT3G56070.1(48)-AT3G56070.1(89)	LysateXL	No	No	AT3G56070	Q38867	Q38867(89)-Q38867(48)	#N/A	11.518	ROC2 ; rotamase cyclophilin 2
AT3G56120.1(24)-AT3G56120.1(41)	LysateXL	No	No	AT3G56120	Q93YU6	Q93YU6(41)-Q93YU6(24)	#N/A	13.314	; S-adenosyl-L-methionine-dependent methyltransferases superfamily protein
AT3G56120.1(255)-AT3G56120.1(358)	LysateXL	No	No	AT3G56120	Q93YU6	Q93YU6(358)-Q93YU6(255)	#N/A	22.764	; S-adenosyl-L-methionine-dependent methyltransferases superfamily protein
AT3G56130.1(150)-AT3G56130.1(167)	NuXL	No	No	AT3G56130	A0A1I9LT30	#N/A	#N/A	#N/A	; biotin/lipoyl attachment domain-containing protein
AT3G56130.1(162)-AT3G56130.1(162)	LysateXL	No	No	AT3G56130	A0A1I9LT30	#N/A	#N/A	#N/A	; biotin/lipoyl attachment domain-containing protein
AT3G56130.1(162)-AT3G56130.1(167)	LysateXL	No	No	AT3G56130	A0A1I9LT30	#N/A	#N/A	#N/A	; biotin/lipoyl attachment domain-containing protein
AT3G56130.1(162)-AT3G56130.1(172)	LysateXL;NuXL	No	Yes	AT3G56130	A0A1I9LT30	#N/A	#N/A	#N/A	; biotin/lipoyl attachment domain-containing protein
AT3G56130.1(203)-AT3G56130.1(214)	LysateXL;NuXL	No	Yes	AT3G56130	A0A1I9LT30	#N/A	#N/A	#N/A	; biotin/lipoyl attachment domain-containing protein
AT3G56130.1(211)-AT3G56130.1(214)	LysateXL	No	No	AT3G56130	A0A1I9LT30	#N/A	#N/A	#N/A	; biotin/lipoyl attachment domain-containing protein
AT3G56140.1(277)-AT3G56140.1(281)	ChlorplastXL;NuXL	No	Yes	AT3G56140	Q8RWG3	Q8RWG3(281)-Q8RWG3(277)	#N/A	6.237	; Protein of unknown function (DUF399 and DUF3411)
AT3G56150.1(104)-AT3G56150.1(95)	NuXL	No	No	AT3G56150	O49160	O49160(104)-O49160(95)	#N/A	13.324	EIF3C, ATEIF3C-1, EIF3C-1, ATTIF3C1, TIF3C1 ; eukaryotic translation initiation factor 3C
AT3G56150.1(127)-AT3G56150.1(145)	LysateXL	No	No	AT3G56150	O49160	O49160(127)-O49160(145)	#N/A	15.167	EIF3C, ATEIF3C-1, EIF3C-1, ATTIF3C1, TIF3C1 ; eukaryotic translation initiation factor 3C
AT3G56150.1(130)-AT3G56150.1(145)	LysateXL	No	No	AT3G56150	O49160	O49160(130)-O49160(145)	#N/A	13.22	EIF3C, ATEIF3C-1, EIF3C-1, ATTIF3C1, TIF3C1 ; eukaryotic translation initiation factor 3C
AT3G56150.1(131)-AT3G56150.1(145)	NuXL	No	No	AT3G56150	O49160	O49160(131)-O49160(145)	#N/A	16.652	EIF3C, ATEIF3C-1, EIF3C-1, ATTIF3C1, TIF3C1 ; eukaryotic translation initiation factor 3C
AT3G56150.1(132)-AT3G56150.1(145)	NuXL	No	No	AT3G56150	O49160	O49160(132)-O49160(145)	#N/A	18.099	EIF3C, ATEIF3C-1, EIF3C-1, ATTIF3C1, TIF3C1 ; eukaryotic translation initiation factor 3C
AT3G56150.1(145)-AT3G56150.1(150)	LysateXL;NuXL	No	Yes	AT3G56150	O49160	O49160(145)-O49160(150)	#N/A	8.67	EIF3C, ATEIF3C-1, EIF3C-1, ATTIF3C1, TIF3C1 ; eukaryotic translation initiation factor 3C
AT3G56150.1(145)-AT3G56150.1(153)	LysateXL	No	No	AT3G56150	O49160	O49160(153)-O49160(145)	#N/A	12.59	EIF3C, ATEIF3C-1, EIF3C-1, ATTIF3C1, TIF3C1 ; eukaryotic translation initiation factor 3C
AT3G56150.1(224)-AT3G56150.1(245)	LysateXL	No	No	AT3G56150	O49160	O49160(245)-O49160(224)	#N/A	17.425	EIF3C, ATEIF3C-1, EIF3C-1, ATTIF3C1, TIF3C1 ; eukaryotic translation initiation factor 3C
AT3G56150.1(232)-AT3G56150.1(245)	ChlorplastXL;LysateXL;NuXL	Yes	Yes	AT3G56150	O49160	O49160(245)-O49160(232)	#N/A	13.463	EIF3C, ATEIF3C-1, EIF3C-1, ATTIF3C1, TIF3C1 ; eukaryotic translation initiation factor 3C
AT3G56150.1(232)-AT3G56150.1(247)	LysateXL	No	No	AT3G56150	O49160	O49160(247)-O49160(232)	#N/A	18.905	EIF3C, ATEIF3C-1, EIF3C-1, ATTIF3C1, TIF3C1 ; eukaryotic translation initiation factor 3C
AT3G56150.1(245)-AT3G56150.1(256)	NuXL	No	No	AT3G56150	O49160	O49160(245)-O49160(256)	#N/A	19.733	EIF3C, ATEIF3C-1, EIF3C-1, ATTIF3C1, TIF3C1 ; eukaryotic translation initiation factor 3C
AT3G56150.1(247)-AT3G56150.1(256)	ChlorplastXL	No	No	AT3G56150	O49160	O49160(247)-O49160(256)	#N/A	17.786	EIF3C, ATEIF3C-1, EIF3C-1, ATTIF3C1, TIF3C1 ; eukaryotic translation initiation factor 3C
AT3G56150.1(49)-AT3G56150.1(53)	NuXL	No	No	AT3G56150	O49160	O49160(49)-O49160(53)	#N/A	11.819	EIF3C, ATEIF3C-1, EIF3C-1, ATTIF3C1, TIF3C1 ; eukaryotic translation initiation factor 3C
AT3G56150.1(53)-AT3G56150.1(95)	LysateXL;NuXL	No	Yes	AT3G56150	O49160	O49160(53)-O49160(95)	#N/A	16.234	EIF3C, ATEIF3C-1, EIF3C-1, ATTIF3C1, TIF3C1 ; eukaryotic translation initiation factor 3C
AT3G56150.1(56)-AT3G56150.1(95)	ChlorplastXL;LysateXL;NuXL	Yes	Yes	AT3G56150	O49160	O49160(56)-O49160(95)	#N/A	9.486	EIF3C, ATEIF3C-1, EIF3C-1, ATTIF3C1, TIF3C1 ; eukaryotic translation initiation factor 3C
AT3G56150.1(58)-AT3G56150.1(95)	ChlorplastXL;LysateXL	No	Yes	AT3G56150	O49160	O49160(58)-O49160(95)	#N/A	11.116	EIF3C, ATEIF3C-1, EIF3C-1, ATTIF3C1, TIF3C1 ; eukaryotic translation initiation factor 3C
AT3G56190.1(173)-AT3G56190.1(218)	ChlorplastXL	No	No	AT3G56190	Q9SPE6	Q9SPE6(218)-Q9SPE6(173)	#N/A	12.605	ALPHA-SNAP2, ASNAP ; alpha-soluble NSF attachment protein 2
AT3G56190.1(255)-AT3G56190.1(275)	LysateXL;NuXL	No	Yes	AT3G56190	Q9SPE6	Q9SPE6(255)-Q9SPE6(275)	#N/A	12.894	ALPHA-SNAP2, ASNAP ; alpha-soluble NSF attachment protein 2
AT3G56190.1(44)-AT3G56190.1(54)	ChlorplastXL;LysateXL	No	Yes	AT3G56190	Q9SPE6	Q9SPE6(54)-Q9SPE6(44)	#N/A	11.322	ALPHA-SNAP2, ASNAP ; alpha-soluble NSF attachment protein 2
AT3G56190.1(47)-AT3G56190.1(85)	ChlorplastXL;LysateXL;NuXL	Yes	Yes	AT3G56190	Q9SPE6	Q9SPE6(85)-Q9SPE6(47)	#N/A	9.744	ALPHA-SNAP2, ASNAP ; alpha-soluble NSF attachment protein 2
AT3G56190.1(58)-AT3G56190.1(69)	LysateXL	No	No	AT3G56190	Q9SPE6	Q9SPE6(69)-Q9SPE6(58)	#N/A	13.762	ALPHA-SNAP2, ASNAP ; alpha-soluble NSF attachment protein 2
AT3G56190.1(58)-AT3G56190.1(85)	LysateXL	No	No	AT3G56190	Q9SPE6	Q9SPE6(85)-Q9SPE6(58)	#N/A	18.712	ALPHA-SNAP2, ASNAP ; alpha-soluble NSF attachment protein 2
AT3G56190.1(81)-AT3G56190.1(85)	LysateXL	No	No	AT3G56190	Q9SPE6	Q9SPE6(81)-Q9SPE6(85)	#N/A	7.376	ALPHA-SNAP2, ASNAP ; alpha-soluble NSF attachment protein 2
AT3G56210.1(141)-AT3G56210.1(180)	NuXL	No	No	AT3G56210	A0A654FGD3	#N/A	#N/A	#N/A	; ARM repeat superfamily protein
AT3G56210.1(159)-AT3G56210.1(184)	ChlorplastXL;NuXL	No	Yes	AT3G56210	A0A654FGD3	#N/A	#N/A	#N/A	; ARM repeat superfamily protein
AT3G56240.1(100)-AT3G56240.1(63)	LysateXL	No	No	AT3G56240	O82089	O82089(63)-O82089(100)	#N/A	25.867	CCH ; copper chaperone
AT3G56240.1(104)-AT3G56240.1(59)	LysateXL	No	No	AT3G56240	O82089	O82089(59)-O82089(104)	#N/A	28.081	CCH ; copper chaperone
AT3G56240.1(104)-AT3G56240.1(63)	LysateXL	No	No	AT3G56240	O82089	O82089(63)-O82089(104)	#N/A	34.631	CCH ; copper chaperone
AT3G56240.1(104)-AT3G56240.1(96)	LysateXL	No	No	AT3G56240	O82089	O82089(96)-O82089(104)	#N/A	26.337	CCH ; copper chaperone
AT3G56240.1(110)-AT3G56240.1(63)	LysateXL	No	No	AT3G56240	O82089	O82089(110)-O82089(63)	#N/A	43.579	CCH ; copper chaperone
AT3G56240.1(117)-AT3G56240.1(45)	LysateXL	No	No	AT3G56240	O82089	O82089(45)-O82089(117)	#N/A	48.118	CCH ; copper chaperone
AT3G56240.1(117)-AT3G56240.1(59)	LysateXL	No	No	AT3G56240	O82089	O82089(59)-O82089(117)	#N/A	42.949	CCH ; copper chaperone
AT3G56240.1(117)-AT3G56240.1(63)	LysateXL	No	No	AT3G56240	O82089	O82089(63)-O82089(117)	#N/A	52.206	CCH ; copper chaperone
AT3G56240.1(2)-AT3G56240.1(45)	LysateXL	No	No	AT3G56240	O82089	O82089(45)-O82089(2)	#N/A	6.778	CCH ; copper chaperone
AT3G56240.1(26)-AT3G56240.1(59)	LysateXL	No	No	AT3G56240	O82089	O82089(59)-O82089(26)	#N/A	12.658	CCH ; copper chaperone
AT3G56240.1(41)-AT3G56240.1(59)	LysateXL	No	No	AT3G56240	O82089	O82089(59)-O82089(41)	#N/A	16.57	CCH ; copper chaperone
AT3G56240.1(41)-AT3G56240.1(63)	LysateXL	No	No	AT3G56240	O82089	O82089(63)-O82089(41)	#N/A	11.588	CCH ; copper chaperone
AT3G56240.1(45)-AT3G56240.1(63)	LysateXL	No	No	AT3G56240	O82089	O82089(45)-O82089(63)	#N/A	20.549	CCH ; copper chaperone
AT3G56240.1(45)-AT3G56240.1(82)	LysateXL	No	No	AT3G56240	O82089	O82089(45)-O82089(82)	#N/A	19.868	CCH ; copper chaperone
AT3G56240.1(59)-AT3G56240.1(63)	ChlorplastXL;LysateXL	No	Yes	AT3G56240	O82089	O82089(59)-O82089(63)	#N/A	9.92	CCH ; copper chaperone
AT3G56240.1(59)-AT3G56240.1(76)	LysateXL	No	No	AT3G56240	O82089	O82089(76)-O82089(59)	#N/A	31.921	CCH ; copper chaperone
AT3G56240.1(59)-AT3G56240.1(82)	LysateXL	No	No	AT3G56240	O82089	O82089(59)-O82089(82)	#N/A	30.375	CCH ; copper chaperone
AT3G56240.1(62)-AT3G56240.1(76)	LysateXL	No	No	AT3G56240	O82089	O82089(76)-O82089(62)	#N/A	30.688	CCH ; copper chaperone
AT3G56240.1(63)-AT3G56240.1(82)	LysateXL	No	No	AT3G56240	O82089	O82089(82)-O82089(63)	#N/A	25.416	CCH ; copper chaperone
AT3G56240.1(63)-AT3G56240.1(90)	LysateXL	No	No	AT3G56240	O82089	O82089(63)-O82089(90)	#N/A	13.66	CCH ; copper chaperone
AT3G56290.1(103)-AT3G56290.1(74)	LysateXL	No	No	AT3G56290	A0A384KZA2	#N/A	#N/A	#N/A	; unknown protein; Has 39 Blast hits to 39 proteins in 15 species: Archae - 0; Bacteria - 0; Metazoa - 0; Fungi - 0; Plants - 39; Viruses - 0; Other Eukaryotes - 0 (source: NCBI BLink).
AT3G56290.1(103)-AT3G56290.1(87)	LysateXL	No	No	AT3G56290	A0A384KZA2	#N/A	#N/A	#N/A	; unknown protein; Has 39 Blast hits to 39 proteins in 15 species: Archae - 0; Bacteria - 0; Metazoa - 0; Fungi - 0; Plants - 39; Viruses - 0; Other Eukaryotes - 0 (source: NCBI BLink).
AT3G56290.1(103)-AT3G56290.1(91)	ChlorplastXL	No	No	AT3G56290	A0A384KZA2	#N/A	#N/A	#N/A	; unknown protein; Has 39 Blast hits to 39 proteins in 15 species: Archae - 0; Bacteria - 0; Metazoa - 0; Fungi - 0; Plants - 39; Viruses - 0; Other Eukaryotes - 0 (source: NCBI BLink).
AT3G56290.1(109)-AT3G56290.1(140)	LysateXL	No	No	AT3G56290	A0A384KZA2	#N/A	#N/A	#N/A	; unknown protein; Has 39 Blast hits to 39 proteins in 15 species: Archae - 0; Bacteria - 0; Metazoa - 0; Fungi - 0; Plants - 39; Viruses - 0; Other Eukaryotes - 0 (source: NCBI BLink).
AT3G56290.1(133)-AT3G56290.1(148)	LysateXL	No	No	AT3G56290	A0A384KZA2	#N/A	#N/A	#N/A	; unknown protein; Has 39 Blast hits to 39 proteins in 15 species: Archae - 0; Bacteria - 0; Metazoa - 0; Fungi - 0; Plants - 39; Viruses - 0; Other Eukaryotes - 0 (source: NCBI BLink).
AT3G56290.1(140)-AT3G56290.1(91)	LysateXL	No	No	AT3G56290	A0A384KZA2	#N/A	#N/A	#N/A	; unknown protein; Has 39 Blast hits to 39 proteins in 15 species: Archae - 0; Bacteria - 0; Metazoa - 0; Fungi - 0; Plants - 39; Viruses - 0; Other Eukaryotes - 0 (source: NCBI BLink).
AT3G56290.1(148)-AT3G56290.1(91)	ChlorplastXL;LysateXL	No	Yes	AT3G56290	A0A384KZA2	#N/A	#N/A	#N/A	; unknown protein; Has 39 Blast hits to 39 proteins in 15 species: Archae - 0; Bacteria - 0; Metazoa - 0; Fungi - 0; Plants - 39; Viruses - 0; Other Eukaryotes - 0 (source: NCBI BLink).
AT3G56290.1(74)-AT3G56290.1(91)	LysateXL	No	No	AT3G56290	A0A384KZA2	#N/A	#N/A	#N/A	; unknown protein; Has 39 Blast hits to 39 proteins in 15 species: Archae - 0; Bacteria - 0; Metazoa - 0; Fungi - 0; Plants - 39; Viruses - 0; Other Eukaryotes - 0 (source: NCBI BLink).
AT3G56290.1(87)-AT3G56290.1(91)	ChlorplastXL;LysateXL	No	Yes	AT3G56290	A0A384KZA2	#N/A	#N/A	#N/A	; unknown protein; Has 39 Blast hits to 39 proteins in 15 species: Archae - 0; Bacteria - 0; Metazoa - 0; Fungi - 0; Plants - 39; Viruses - 0; Other Eukaryotes - 0 (source: NCBI BLink).
AT3G56340.1(105)-AT3G56340.1(66)	LysateXL	No	No	AT3G56340	Q9LYK9	Q9LYK9(66)-Q9LYK9(105)	#N/A	23.561	; Ribosomal protein S26e family protein
AT3G56340.1(19)-AT3G56340.1(28)	ChlorplastXL;NuXL	No	Yes	AT3G56340	Q9LYK9	Q9LYK9(28)-Q9LYK9(19)	#N/A	13.298	; Ribosomal protein S26e family protein
AT3G56340.1(19)-AT3G56340.1(32)	ChlorplastXL	No	No	AT3G56340	Q9LYK9	Q9LYK9(32)-Q9LYK9(19)	#N/A	6.495	; Ribosomal protein S26e family protein
AT3G56340.1(19)-AT3G56340.1(34)	ChlorplastXL;NuXL	No	Yes	AT3G56340	Q9LYK9	Q9LYK9(19)-Q9LYK9(34)	#N/A	11.081	; Ribosomal protein S26e family protein
AT3G56340.1(19)-AT3G56340.1(37)	ChlorplastXL	No	No	AT3G56340	Q9LYK9	Q9LYK9(19)-Q9LYK9(37)	#N/A	14.737	; Ribosomal protein S26e family protein
AT3G56340.1(28)-AT3G56340.1(34)	ChlorplastXL	No	No	AT3G56340	Q9LYK9	Q9LYK9(28)-Q9LYK9(34)	#N/A	12.168	; Ribosomal protein S26e family protein
AT3G56340.1(28)-AT3G56340.1(37)	ChlorplastXL	No	No	AT3G56340	Q9LYK9	Q9LYK9(28)-Q9LYK9(37)	#N/A	14.407	; Ribosomal protein S26e family protein
AT3G56430.1(143)-AT3G56430.1(151)	ChlorplastXL;NuXL	No	Yes	AT3G56430	Q9LXZ7	#N/A	#N/A	#N/A	; unknown protein; FUNCTIONS IN: molecular_function unknown; INVOLVED IN: biological_process unknown; LOCATED IN: mitochondrion, vacuole; EXPRESSED IN: 22 plant structures; EXPRESSED DURING: 13 growth stages; BEST Arabidopsis thaliana protein match is: unknown protein (TAIR:AT2G40800.1); Has 3121 Blast hits to 1477 proteins in 196 species: Archae - 12; Bacteria - 170; Metazoa - 996; Fungi - 324; Plants - 132; Viruses - 59; Other Eukaryotes - 1428 (source: NCBI BLink).
AT3G56430.1(143)-AT3G56430.1(254)	ChlorplastXL;NuXL	No	Yes	AT3G56430	Q9LXZ7	#N/A	#N/A	#N/A	; unknown protein; FUNCTIONS IN: molecular_function unknown; INVOLVED IN: biological_process unknown; LOCATED IN: mitochondrion, vacuole; EXPRESSED IN: 22 plant structures; EXPRESSED DURING: 13 growth stages; BEST Arabidopsis thaliana protein match is: unknown protein (TAIR:AT2G40800.1); Has 3121 Blast hits to 1477 proteins in 196 species: Archae - 12; Bacteria - 170; Metazoa - 996; Fungi - 324; Plants - 132; Viruses - 59; Other Eukaryotes - 1428 (source: NCBI BLink).
AT3G56430.1(318)-AT3G56430.1(321)	NuXL	No	No	AT3G56430	Q9LXZ7	#N/A	#N/A	#N/A	; unknown protein; FUNCTIONS IN: molecular_function unknown; INVOLVED IN: biological_process unknown; LOCATED IN: mitochondrion, vacuole; EXPRESSED IN: 22 plant structures; EXPRESSED DURING: 13 growth stages; BEST Arabidopsis thaliana protein match is: unknown protein (TAIR:AT2G40800.1); Has 3121 Blast hits to 1477 proteins in 196 species: Archae - 12; Bacteria - 170; Metazoa - 996; Fungi - 324; Plants - 132; Viruses - 59; Other Eukaryotes - 1428 (source: NCBI BLink).
AT3G56490.1(107)-AT3G56490.1(86)	LysateXL;NuXL	No	Yes	AT3G56490	Q8GUN2	Q8GUN2(86)-Q8GUN2(107)	#N/A	29.223	HIT3, HINT1 ; HIS triad family protein 3
AT3G56650.1(115)-AT3G56650.1(145)	LysateXL	No	No	AT3G56650	Q9LXX5	Q9LXX5(115)-Q9LXX5(145)	#N/A	11.605	; Mog1/PsbP/DUF1795-like photosystem II reaction center PsbP family protein
AT3G56650.1(131)-AT3G56650.1(162)	LysateXL	No	No	AT3G56650	Q9LXX5	Q9LXX5(131)-Q9LXX5(162)	#N/A	16.635	; Mog1/PsbP/DUF1795-like photosystem II reaction center PsbP family protein
AT3G56650.1(145)-AT3G56650.1(244)	LysateXL	No	No	AT3G56650	Q9LXX5	Q9LXX5(244)-Q9LXX5(145)	#N/A	8.22	; Mog1/PsbP/DUF1795-like photosystem II reaction center PsbP family protein
AT3G56650.1(196)-AT3G56650.1(209)	LysateXL	No	No	AT3G56650	Q9LXX5	Q9LXX5(209)-Q9LXX5(196)	#N/A	8.031	; Mog1/PsbP/DUF1795-like photosystem II reaction center PsbP family protein
AT3G56720.1(58)-AT3G56720.1(62)	NuXL	No	No	AT3G56720	A0A1I9LQJ9	#N/A	#N/A	#N/A	; unknown protein; Has 6239 Blast hits to 4635 proteins in 365 species: Archae - 6; Bacteria - 230; Metazoa - 3389; Fungi - 659; Plants - 656; Viruses - 13; Other Eukaryotes - 1286 (source: NCBI BLink).
AT3G56860.1(175)-AT3G56860.1(181)	LysateXL	No	No	AT3G56860	Q9LES2	Q9LES2(181)-Q9LES2(175)	#N/A	9.925	UBA2A ; UBP1-associated protein 2A
AT3G56910.1(101)-AT3G56910.1(92)	ChlorplastXL;LysateXL;NuXL	Yes	Yes	AT3G56910	Q9LER7	Q9LER7(92)-Q9LER7(101)	#N/A	16.793	PSRP5 ; plastid-specific 50S ribosomal protein 5
AT3G56910.1(103)-AT3G56910.1(92)	ChlorplastXL;LysateXL;NuXL	Yes	Yes	AT3G56910	Q9LER7	Q9LER7(92)-Q9LER7(103)	#N/A	20.754	PSRP5 ; plastid-specific 50S ribosomal protein 5
AT3G56910.1(78)-AT3G56910.1(92)	NuXL	No	No	AT3G56910	Q9LER7	Q9LER7(78)-Q9LER7(92)	#N/A	32.92	PSRP5 ; plastid-specific 50S ribosomal protein 5
AT3G56940.1(54)-AT3G56940.1(59)	ChlorplastXL;LysateXL;NuXL	Yes	Yes	AT3G56940	Q9M591	Q9M591(59)-Q9M591(54)	#N/A	13.921	CRD1, CHL27, ACSF ; dicarboxylate diiron protein, putative (Crd1)
AT3G56940.1(55)-AT3G56940.1(59)	ChlorplastXL;NuXL	No	Yes	AT3G56940	Q9M591	Q9M591(59)-Q9M591(55)	#N/A	11.317	CRD1, CHL27, ACSF ; dicarboxylate diiron protein, putative (Crd1)
AT3G56990.1(601)-AT3G56990.1(612)	NuXL	No	No	AT3G56990	A0A1I9LSC8	#N/A	#N/A	#N/A	EDA7 ; embryo sac development arrest 7
AT3G56990.1(612)-AT3G56990.1(625)	NuXL	No	No	AT3G56990	A0A1I9LSC8	#N/A	#N/A	#N/A	EDA7 ; embryo sac development arrest 7
AT3G56990.1(612)-AT3G56990.1(640)	NuXL	No	No	AT3G56990	A0A1I9LSC8	#N/A	#N/A	#N/A	EDA7 ; embryo sac development arrest 7
AT3G57050.1(200)-AT3G57050.1(206)	LysateXL;NuXL	No	Yes	AT3G57050	P53780	P53780(206)-P53780(200)	14.3975	14.259	CBL ; cystathionine beta-lyase
AT3G57050.1(326)-AT3G57050.1(334)	ChlorplastXL	No	No	AT3G57050	P53780	P53780(334)-P53780(326)	14.463	14.579	CBL ; cystathionine beta-lyase
AT3G57050.1(334)-AT3G57050.1(341)	ChlorplastXL;LysateXL	No	Yes	AT3G57050	P53780	P53780(341)-P53780(334)	10.8755	10.863	CBL ; cystathionine beta-lyase
AT3G57090.1(130)-AT3G57090.1(136)	ChlorplastXL	No	No	AT3G57090	Q9M1J1	Q9M1J1(136)-Q9M1J1(130)	#N/A	9.895	BIGYIN, FIS1A ; Tetratricopeptide repeat (TPR)-like superfamily protein
AT3G57090.1(131)-AT3G57090.1(21)	LysateXL	No	No	AT3G57090	Q9M1J1	Q9M1J1(21)-Q9M1J1(131)	#N/A	14.533	BIGYIN, FIS1A ; Tetratricopeptide repeat (TPR)-like superfamily protein
AT3G57150.1(10)-AT3G57150.1(16)	NuXL	No	No	AT3G57150	Q9LD90	Q9LD90(16)-Q9LD90(10)	#N/A	17.825	NAP57, AtNAP57, CBF5, AtCBF5 ; homologue of NAP57
AT3G57150.1(10)-AT3G57150.1(370)	NuXL	No	No	AT3G57150	Q9LD90	Q9LD90(10)-Q9LD90(370)	#N/A	71.879	NAP57, AtNAP57, CBF5, AtCBF5 ; homologue of NAP57
AT3G57150.1(11)-AT3G57150.1(16)	NuXL	No	No	AT3G57150	Q9LD90	Q9LD90(16)-Q9LD90(11)	#N/A	14.281	NAP57, AtNAP57, CBF5, AtCBF5 ; homologue of NAP57
AT3G57150.1(11)-AT3G57150.1(30)	NuXL	No	No	AT3G57150	Q9LD90	Q9LD90(30)-Q9LD90(11)	#N/A	34.657	NAP57, AtNAP57, CBF5, AtCBF5 ; homologue of NAP57
AT3G57150.1(293)-AT3G57150.1(370)	ChlorplastXL;NuXL	No	Yes	AT3G57150	Q9LD90	Q9LD90(293)-Q9LD90(370)	#N/A	11.02	NAP57, AtNAP57, CBF5, AtCBF5 ; homologue of NAP57
AT3G57150.1(370)-AT3G57150.1(370)	NuXL	No	No	AT3G57150	Q9LD90	Q9LD90(370)-Q9LD90(370)	#N/A	0	NAP57, AtNAP57, CBF5, AtCBF5 ; homologue of NAP57
AT3G57150.1(370)-AT3G57150.1(380)	ChlorplastXL;NuXL	No	Yes	AT3G57150	Q9LD90	Q9LD90(370)-Q9LD90(380)	#N/A	15.212	NAP57, AtNAP57, CBF5, AtCBF5 ; homologue of NAP57
AT3G57150.1(370)-AT3G57150.1(381)	NuXL	No	No	AT3G57150	Q9LD90	Q9LD90(370)-Q9LD90(381)	#N/A	14.509	NAP57, AtNAP57, CBF5, AtCBF5 ; homologue of NAP57
AT3G57150.1(370)-AT3G57150.1(382)	ChlorplastXL;NuXL	No	Yes	AT3G57150	Q9LD90	Q9LD90(370)-Q9LD90(382)	#N/A	16.833	NAP57, AtNAP57, CBF5, AtCBF5 ; homologue of NAP57
AT3G57150.1(382)-AT3G57150.1(391)	NuXL	No	No	AT3G57150	Q9LD90	Q9LD90(391)-Q9LD90(382)	#N/A	11.515	NAP57, AtNAP57, CBF5, AtCBF5 ; homologue of NAP57
AT3G57150.1(388)-AT3G57150.1(394)	ChlorplastXL;NuXL	No	Yes	AT3G57150	Q9LD90	Q9LD90(394)-Q9LD90(388)	#N/A	9.365	NAP57, AtNAP57, CBF5, AtCBF5 ; homologue of NAP57
AT3G57150.1(388)-AT3G57150.1(398)	ChlorplastXL;NuXL	No	Yes	AT3G57150	Q9LD90	Q9LD90(388)-Q9LD90(398)	#N/A	4.826	NAP57, AtNAP57, CBF5, AtCBF5 ; homologue of NAP57
AT3G57150.1(391)-AT3G57150.1(398)	ChlorplastXL;LysateXL;NuXL	Yes	Yes	AT3G57150	Q9LD90	Q9LD90(398)-Q9LD90(391)	#N/A	13.201	NAP57, AtNAP57, CBF5, AtCBF5 ; homologue of NAP57
AT3G57150.1(428)-AT3G57150.1(443)	NuXL	No	No	AT3G57150	Q9LD90	Q9LD90(428)-Q9LD90(443)	#N/A	31.465	NAP57, AtNAP57, CBF5, AtCBF5 ; homologue of NAP57
AT3G57180.1(220)-AT3G57180.1(224)	NuXL	No	No	AT3G57180	Q8W4I6	Q8W4I6(224)-Q8W4I6(220)	#N/A	6.147	BPG2 ; P-loop containing nucleoside triphosphate hydrolases superfamily protein
AT3G57180.1(220)-AT3G57180.1(225)	NuXL	No	No	AT3G57180	Q8W4I6	Q8W4I6(225)-Q8W4I6(220)	#N/A	8.706	BPG2 ; P-loop containing nucleoside triphosphate hydrolases superfamily protein
AT3G57180.1(315)-AT3G57180.1(324)	LysateXL	No	No	AT3G57180	Q8W4I6	Q8W4I6(315)-Q8W4I6(324)	#N/A	13.612	BPG2 ; P-loop containing nucleoside triphosphate hydrolases superfamily protein
AT3G57180.1(374)-AT3G57180.1(476)	LysateXL	No	No	AT3G57180	Q8W4I6	Q8W4I6(476)-Q8W4I6(374)	#N/A	11.68	BPG2 ; P-loop containing nucleoside triphosphate hydrolases superfamily protein
AT3G57180.1(470)-AT3G57180.1(476)	ChlorplastXL;LysateXL;NuXL	Yes	Yes	AT3G57180	Q8W4I6	Q8W4I6(470)-Q8W4I6(476)	#N/A	12.152	BPG2 ; P-loop containing nucleoside triphosphate hydrolases superfamily protein
AT3G57290.1(388)-AT3G57290.1(426)	ChlorplastXL	No	No	AT3G57290	Q9C5Z3	Q9C5Z3(426)-Q9C5Z3(388)	#N/A	33.852	EIF3E, TIF3E1, ATEIF3E-1, INT-6, ATINT6, INT6 ; eukaryotic translation initiation factor 3E
AT3G57290.1(418)-AT3G57290.1(426)	ChlorplastXL;LysateXL;NuXL	Yes	Yes	AT3G57290	Q9C5Z3	Q9C5Z3(418)-Q9C5Z3(426)	#N/A	12.168	EIF3E, TIF3E1, ATEIF3E-1, INT-6, ATINT6, INT6 ; eukaryotic translation initiation factor 3E
AT3G57300.1(1451)-AT3G57300.1(1457)	NuXL	No	No	AT3G57300	Q8RXS6	Q8RXS6(1457)-Q8RXS6(1451)	#N/A	19.042	INO80, ATINO80 ; INO80 ortholog
AT3G57300.1(1451)-AT3G57300.1(1459)	NuXL	No	No	AT3G57300	Q8RXS6	Q8RXS6(1459)-Q8RXS6(1451)	#N/A	22.881	INO80, ATINO80 ; INO80 ortholog
AT3G57320.1(63)-AT3G57320.1(70)	LysateXL;NuXL	No	Yes	AT3G57320	A0A384L5I8	#N/A	#N/A	#N/A	; unknown protein; Has 30 Blast hits to 30 proteins in 13 species: Archae - 0; Bacteria - 0; Metazoa - 2; Fungi - 0; Plants - 28; Viruses - 0; Other Eukaryotes - 0 (source: NCBI BLink).
AT3G57330.1(13)-AT3G57330.1(31)	ChlorplastXL;NuXL	No	Yes	AT3G57330	Q9M2L4	Q9M2L4(13)-Q9M2L4(31)	#N/A	25.12	ACA11 ; autoinhibited Ca2+-ATPase 11
AT3G57330.1(31)-AT3G57330.1(6)	ChlorplastXL	No	No	AT3G57330	Q9M2L4	Q9M2L4(6)-Q9M2L4(31)	#N/A	20.119	ACA11 ; autoinhibited Ca2+-ATPase 11
AT3G57330.1(715)-AT3G57330.1(727)	NuXL	No	No	AT3G57330	Q9M2L4	Q9M2L4(727)-Q9M2L4(715)	#N/A	15.637	ACA11 ; autoinhibited Ca2+-ATPase 11
AT3G57410.1(145)-AT3G57410.1(153)	NuXL	No	No	AT3G57410	O81645	O81645(153)-O81645(145)	#N/A	8.331	VLN3, ATVLN3 ; villin 3
AT3G57410.1(145)-AT3G57410.1(240)	LysateXL	No	No	AT3G57410	O81645	O81645(240)-O81645(145)	#N/A	14.067	VLN3, ATVLN3 ; villin 3
AT3G57410.1(153)-AT3G57410.1(240)	LysateXL	No	No	AT3G57410	O81645	O81645(240)-O81645(153)	#N/A	15.154	VLN3, ATVLN3 ; villin 3
AT3G57410.1(18)-AT3G57410.1(36)	LysateXL	No	No	AT3G57410	O81645	O81645(18)-O81645(36)	#N/A	14.685	VLN3, ATVLN3 ; villin 3
AT3G57410.1(240)-AT3G57410.1(321)	LysateXL	No	No	AT3G57410	O81645	O81645(321)-O81645(240)	#N/A	21.758	VLN3, ATVLN3 ; villin 3
AT3G57410.1(359)-AT3G57410.1(372)	ChlorplastXL;NuXL	No	Yes	AT3G57410	O81645	O81645(372)-O81645(359)	#N/A	18.492	VLN3, ATVLN3 ; villin 3
AT3G57410.1(433)-AT3G57410.1(466)	LysateXL	No	No	AT3G57410	O81645	O81645(466)-O81645(433)	#N/A	13.604	VLN3, ATVLN3 ; villin 3
AT3G57410.1(466)-AT3G57410.1(466)	LysateXL	No	No	AT3G57410	O81645	O81645(466)-O81645(466)	#N/A	0	VLN3, ATVLN3 ; villin 3
AT3G57410.1(466)-AT3G57410.1(733)	LysateXL	No	No	AT3G57410	O81645	O81645(466)-O81645(733)	#N/A	22.348	VLN3, ATVLN3 ; villin 3
AT3G57410.1(843)-AT3G57410.1(845)	ChlorplastXL;LysateXL;NuXL	Yes	Yes	AT3G57410	O81645	O81645(845)-O81645(843)	#N/A	6.332	VLN3, ATVLN3 ; villin 3
AT3G57410.1(914)-AT3G57410.1(960)	LysateXL	No	No	AT3G57410	O81645	O81645(914)-O81645(960)	#N/A	11.872	VLN3, ATVLN3 ; villin 3
AT3G57410.1(914)-AT3G57410.1(961)	LysateXL	No	No	AT3G57410	O81645	O81645(914)-O81645(961)	#N/A	12.949	VLN3, ATVLN3 ; villin 3
AT3G57410.1(954)-AT3G57410.1(960)	LysateXL	No	No	AT3G57410	O81645	O81645(954)-O81645(960)	#N/A	9.846	VLN3, ATVLN3 ; villin 3
AT3G57410.1(954)-AT3G57410.1(961)	LysateXL	No	No	AT3G57410	O81645	O81645(954)-O81645(961)	#N/A	10.539	VLN3, ATVLN3 ; villin 3
AT3G57420.1(1)-AT3G57420.1(10)	NuXL	No	No	AT3G57420	Q9SCN0	Q9SCN0(1)-Q9SCN0(10)	#N/A	27.372	; Protein of unknown function (DUF288)
AT3G57490.1(44)-AT3G57490.1(56)	LysateXL;NuXL	No	Yes	AT3G57490	Q9SCM3	Q9SCM3(44)-Q9SCM3(56)	#N/A	11.003	; Ribosomal protein S5 family protein
AT3G57520.1(268)-AT3G57520.1(275)	ChlorplastXL;LysateXL	No	Yes	AT3G57520	Q94A08	Q94A08(275)-Q94A08(268)	#N/A	13.378	AtSIP2, SIP2 ; seed imbibition 2
AT3G57560.1(135)-AT3G57560.1(305)	LysateXL	No	No	AT3G57560	Q9SCL7	Q9SCL7(135)-Q9SCL7(305)	26.1572	26.624	NAGK ; N-acetyl-l-glutamate kinase
AT3G57560.1(274)-AT3G57560.1(305)	LysateXL	No	No	AT3G57560	Q9SCL7	Q9SCL7(274)-Q9SCL7(305)	14.8295	15.744	NAGK ; N-acetyl-l-glutamate kinase
AT3G57560.1(287)-AT3G57560.1(291)	ChlorplastXL;LysateXL	No	Yes	AT3G57560	Q9SCL7	Q9SCL7(287)-Q9SCL7(291)	6.35425	6.222	NAGK ; N-acetyl-l-glutamate kinase
AT3G57560.1(290)-AT3G57560.1(307)	LysateXL	No	No	AT3G57560	Q9SCL7	Q9SCL7(290)-Q9SCL7(307)	8.637	8.754	NAGK ; N-acetyl-l-glutamate kinase
AT3G57560.1(307)-AT3G57560.1(318)	ChlorplastXL	No	No	AT3G57560	Q9SCL7	Q9SCL7(318)-Q9SCL7(307)	15.3065	15.367	NAGK ; N-acetyl-l-glutamate kinase
AT3G57560.1(318)-AT3G57560.1(82)	LysateXL	No	No	AT3G57560	Q9SCL7	Q9SCL7(82)-Q9SCL7(318)	13.7375	13.215	NAGK ; N-acetyl-l-glutamate kinase
AT3G57560.1(318)-AT3G57560.1(86)	ChlorplastXL;LysateXL	No	Yes	AT3G57560	Q9SCL7	Q9SCL7(318)-Q9SCL7(86)	11.0358	10.802	NAGK ; N-acetyl-l-glutamate kinase
AT3G57610.1(196)-AT3G57610.1(206)	ChlorplastXL;LysateXL;NuXL	Yes	Yes	AT3G57610	Q96529	Q96529(206)-Q96529(196)	18.17	17.863	ADSS ; adenylosuccinate synthase
AT3G57610.1(458)-AT3G57610.1(490)	ChlorplastXL	No	No	AT3G57610	Q96529	Q96529(458)-Q96529(490)	14.7375	14.581	ADSS ; adenylosuccinate synthase
AT3G57650.1(179)-AT3G57650.1(204)	ChlorplastXL;NuXL	No	Yes	AT3G57650	Q8LG50	Q8LG50(204)-Q8LG50(179)	#N/A	19.593	LPAT2 ; lysophosphatidyl acyltransferase 2
AT3G57650.1(204)-AT3G57650.1(365)	NuXL	No	No	AT3G57650	Q8LG50	Q8LG50(204)-Q8LG50(365)	#N/A	13.7	LPAT2 ; lysophosphatidyl acyltransferase 2
AT3G57660.1(520)-AT3G57660.1(528)	NuXL	No	No	AT3G57660	Q9SVY0	Q9SVY0(520)-Q9SVY0(528)	#N/A	13.088	NRPA1 ; nuclear RNA polymerase A1
AT3G57660.1(528)-AT3G57660.1(541)	NuXL	No	No	AT3G57660	Q9SVY0	Q9SVY0(541)-Q9SVY0(528)	#N/A	28.631	NRPA1 ; nuclear RNA polymerase A1
AT3G57890.1(524)-AT3G57890.1(534)	LysateXL;NuXL	No	Yes	AT3G57890	F4J4K6	#N/A	#N/A	#N/A	; Tubulin binding cofactor C domain-containing protein
AT3G57910.1(71)-AT3G57910.1(74)	NuXL	No	No	AT3G57910	A0A654FIS6	#N/A	#N/A	#N/A	; D111/G-patch domain-containing protein
AT3G57980.1(475)-AT3G57980.1(483)	NuXL	No	No	AT3G57980	A0A1I9LTJ3	#N/A	#N/A	#N/A	; DNA-binding bromodomain-containing protein
AT3G57980.1(505)-AT3G57980.1(511)	NuXL	No	No	AT3G57980	A0A1I9LTJ3	#N/A	#N/A	#N/A	; DNA-binding bromodomain-containing protein
AT3G57990.1(12)-AT3G57990.1(2)	NuXL	No	No	AT3G57990	A0A384LI97	#N/A	#N/A	#N/A	; unknown protein; Has 1497 Blast hits to 1323 proteins in 52 species: Archae - 0; Bacteria - 4; Metazoa - 23; Fungi - 34; Plants - 61; Viruses - 0; Other Eukaryotes - 1375 (source: NCBI BLink).
AT3G57990.1(347)-AT3G57990.1(350)	NuXL	No	No	AT3G57990	A0A384LI97	#N/A	#N/A	#N/A	; unknown protein; Has 1497 Blast hits to 1323 proteins in 52 species: Archae - 0; Bacteria - 4; Metazoa - 23; Fungi - 34; Plants - 61; Viruses - 0; Other Eukaryotes - 1375 (source: NCBI BLink).
AT3G58140.1(327)-AT3G58140.1(94)	LysateXL	No	No	AT3G58140	Q94K73	Q94K73(327)-Q94K73(94)	#N/A	4.588	; phenylalanyl-tRNA synthetase class IIc family protein
AT3G58140.1(384)-AT3G58140.1(386)	LysateXL	No	No	AT3G58140	Q94K73	Q94K73(386)-Q94K73(384)	#N/A	5.678	; phenylalanyl-tRNA synthetase class IIc family protein
AT3G58140.1(386)-AT3G58140.1(94)	LysateXL	No	No	AT3G58140	Q94K73	Q94K73(386)-Q94K73(94)	#N/A	56.443	; phenylalanyl-tRNA synthetase class IIc family protein
AT3G58140.1(415)-AT3G58140.1(423)	NuXL	No	No	AT3G58140	Q94K73	Q94K73(415)-Q94K73(423)	#N/A	11.799	; phenylalanyl-tRNA synthetase class IIc family protein
AT3G58140.1(84)-AT3G58140.1(94)	LysateXL	No	No	AT3G58140	Q94K73	Q94K73(84)-Q94K73(94)	#N/A	18.365	; phenylalanyl-tRNA synthetase class IIc family protein
AT3G58510.1(455)-AT3G58510.1(504)	ChlorplastXL;NuXL	No	Yes	AT3G58510	Q8LA13	Q8LA13(504)-Q8LA13(455)	#N/A	16.566	; DEA(D/H)-box RNA helicase family protein
AT3G58510.1(455)-AT3G58510.1(551)	ChlorplastXL	No	No	AT3G58510	Q8LA13	Q8LA13(551)-Q8LA13(455)	#N/A	48.67	; DEA(D/H)-box RNA helicase family protein
AT3G58510.1(504)-AT3G58510.1(551)	NuXL	No	No	AT3G58510	Q8LA13	Q8LA13(504)-Q8LA13(551)	#N/A	41.93	; DEA(D/H)-box RNA helicase family protein
AT3G58510.1(504)-AT3G58510.1(552)	NuXL	No	No	AT3G58510	Q8LA13	Q8LA13(504)-Q8LA13(552)	#N/A	40.421	; DEA(D/H)-box RNA helicase family protein
AT3G58580.1(357)-AT3G58580.1(411)	LysateXL	No	No	AT3G58580	Q9M2F8	Q9M2F8(411)-Q9M2F8(357)	#N/A	20.223	; DNAse I-like superfamily protein
AT3G58600.1(51)-AT3G58600.1(65)	LysateXL	No	No	AT3G58600	A0A384KZ18	#N/A	#N/A	#N/A	; Adaptin ear-binding coat-associated protein 1 NECAP-1
AT3G58610.1(110)-AT3G58610.1(146)	ChlorplastXL;LysateXL	No	Yes	AT3G58610	Q05758	Q05758(146)-Q05758(110)	#N/A	8.114	; ketol-acid reductoisomerase
AT3G58610.1(110)-AT3G58610.1(88)	LysateXL	No	No	AT3G58610	Q05758	Q05758(88)-Q05758(110)	#N/A	13.454	; ketol-acid reductoisomerase
AT3G58610.1(110)-AT3G58610.1(89)	LysateXL	No	No	AT3G58610	Q05758	Q05758(89)-Q05758(110)	#N/A	16.765	; ketol-acid reductoisomerase
AT3G58610.1(419)-AT3G58610.1(437)	ChlorplastXL;LysateXL	No	Yes	AT3G58610	Q05758	Q05758(419)-Q05758(437)	#N/A	34.806	; ketol-acid reductoisomerase
AT3G58620.1(216)-AT3G58620.1(224)	NuXL	No	No	AT3G58620	Q84JR9	Q84JR9(224)-Q84JR9(216)	#N/A	12.608	TTL4 ; tetratricopetide-repeat thioredoxin-like 4
AT3G58630.1(95)-AT3G58630.1(99)	LysateXL;NuXL	No	Yes	AT3G58630	A0A384LCJ3	#N/A	#N/A	#N/A	; sequence-specific DNA binding transcription factors
AT3G58640.1(140)-AT3G58640.1(147)	LysateXL	No	No	AT3G58640	A0A384KGV8	#N/A	#N/A	#N/A	; Mitogen activated protein kinase kinase kinase-related
AT3G58660.1(108)-AT3G58660.1(116)	NuXL	No	No	AT3G58660	A0A5S9XMQ5	#N/A	#N/A	#N/A	; Ribosomal protein L1p/L10e family
AT3G58660.1(108)-AT3G58660.1(124)	NuXL	No	No	AT3G58660	A0A5S9XMQ5	#N/A	#N/A	#N/A	; Ribosomal protein L1p/L10e family
AT3G58660.1(116)-AT3G58660.1(127)	NuXL	No	No	AT3G58660	A0A5S9XMQ5	#N/A	#N/A	#N/A	; Ribosomal protein L1p/L10e family
AT3G58660.1(27)-AT3G58660.1(66)	NuXL	No	No	AT3G58660	A0A5S9XMQ5	#N/A	#N/A	#N/A	; Ribosomal protein L1p/L10e family
AT3G58660.1(27)-AT3G58660.1(70)	NuXL	No	No	AT3G58660	A0A5S9XMQ5	#N/A	#N/A	#N/A	; Ribosomal protein L1p/L10e family
AT3G58660.1(416)-AT3G58660.1(423)	NuXL	No	No	AT3G58660	A0A5S9XMQ5	#N/A	#N/A	#N/A	; Ribosomal protein L1p/L10e family
AT3G58660.1(420)-AT3G58660.1(423)	NuXL	No	No	AT3G58660	A0A5S9XMQ5	#N/A	#N/A	#N/A	; Ribosomal protein L1p/L10e family
AT3G58660.1(423)-AT3G58660.1(437)	NuXL	No	No	AT3G58660	A0A5S9XMQ5	#N/A	#N/A	#N/A	; Ribosomal protein L1p/L10e family
AT3G58660.1(423)-AT3G58660.1(439)	NuXL	No	No	AT3G58660	A0A5S9XMQ5	#N/A	#N/A	#N/A	; Ribosomal protein L1p/L10e family
AT3G58660.1(423)-AT3G58660.1(441)	NuXL	No	No	AT3G58660	A0A5S9XMQ5	#N/A	#N/A	#N/A	; Ribosomal protein L1p/L10e family
AT3G58660.1(437)-AT3G58660.1(441)	NuXL	No	No	AT3G58660	A0A5S9XMQ5	#N/A	#N/A	#N/A	; Ribosomal protein L1p/L10e family
AT3G58680.1(137)-AT3G58680.1(18)	NuXL	No	No	AT3G58680	Q9LXT3	Q9LXT3(18)-Q9LXT3(137)	#N/A	38.61	MBF1B, ATMBF1B ; multiprotein bridging factor 1B
AT3G58680.1(137)-AT3G58680.1(47)	NuXL	No	No	AT3G58680	Q9LXT3	Q9LXT3(47)-Q9LXT3(137)	#N/A	29.881	MBF1B, ATMBF1B ; multiprotein bridging factor 1B
AT3G58680.1(137)-AT3G58680.1(54)	LysateXL;NuXL	No	Yes	AT3G58680	Q9LXT3	Q9LXT3(54)-Q9LXT3(137)	#N/A	24.968	MBF1B, ATMBF1B ; multiprotein bridging factor 1B
AT3G58680.1(137)-AT3G58680.1(95)	NuXL	No	No	AT3G58680	Q9LXT3	Q9LXT3(95)-Q9LXT3(137)	#N/A	17.387	MBF1B, ATMBF1B ; multiprotein bridging factor 1B
AT3G58680.1(18)-AT3G58680.1(30)	LysateXL;NuXL	No	Yes	AT3G58680	Q9LXT3	Q9LXT3(30)-Q9LXT3(18)	#N/A	18.136	MBF1B, ATMBF1B ; multiprotein bridging factor 1B
AT3G58680.1(18)-AT3G58680.1(47)	NuXL	No	No	AT3G58680	Q9LXT3	Q9LXT3(18)-Q9LXT3(47)	#N/A	29.962	MBF1B, ATMBF1B ; multiprotein bridging factor 1B
AT3G58680.1(18)-AT3G58680.1(54)	NuXL	No	No	AT3G58680	Q9LXT3	Q9LXT3(54)-Q9LXT3(18)	#N/A	41.125	MBF1B, ATMBF1B ; multiprotein bridging factor 1B
AT3G58680.1(18)-AT3G58680.1(85)	NuXL	No	No	AT3G58680	Q9LXT3	Q9LXT3(18)-Q9LXT3(85)	#N/A	47.842	MBF1B, ATMBF1B ; multiprotein bridging factor 1B
AT3G58680.1(26)-AT3G58680.1(30)	LysateXL;NuXL	No	Yes	AT3G58680	Q9LXT3	Q9LXT3(26)-Q9LXT3(30)	#N/A	9.004	MBF1B, ATMBF1B ; multiprotein bridging factor 1B
AT3G58680.1(26)-AT3G58680.1(47)	NuXL	No	No	AT3G58680	Q9LXT3	Q9LXT3(26)-Q9LXT3(47)	#N/A	16.085	MBF1B, ATMBF1B ; multiprotein bridging factor 1B
AT3G58680.1(30)-AT3G58680.1(47)	NuXL	No	No	AT3G58680	Q9LXT3	Q9LXT3(30)-Q9LXT3(47)	#N/A	19.609	MBF1B, ATMBF1B ; multiprotein bridging factor 1B
AT3G58680.1(30)-AT3G58680.1(54)	NuXL	No	No	AT3G58680	Q9LXT3	Q9LXT3(54)-Q9LXT3(30)	#N/A	30.456	MBF1B, ATMBF1B ; multiprotein bridging factor 1B
AT3G58680.1(47)-AT3G58680.1(65)	NuXL	No	No	AT3G58680	Q9LXT3	Q9LXT3(65)-Q9LXT3(47)	#N/A	17.998	MBF1B, ATMBF1B ; multiprotein bridging factor 1B
AT3G58680.1(47)-AT3G58680.1(85)	NuXL	No	No	AT3G58680	Q9LXT3	Q9LXT3(47)-Q9LXT3(85)	#N/A	37.492	MBF1B, ATMBF1B ; multiprotein bridging factor 1B
AT3G58680.1(54)-AT3G58680.1(66)	NuXL	No	No	AT3G58680	Q9LXT3	Q9LXT3(66)-Q9LXT3(54)	#N/A	20.722	MBF1B, ATMBF1B ; multiprotein bridging factor 1B
AT3G58680.1(54)-AT3G58680.1(85)	LysateXL;NuXL	No	Yes	AT3G58680	Q9LXT3	Q9LXT3(54)-Q9LXT3(85)	#N/A	29.465	MBF1B, ATMBF1B ; multiprotein bridging factor 1B
AT3G58680.1(65)-AT3G58680.1(85)	LysateXL;NuXL	No	Yes	AT3G58680	Q9LXT3	Q9LXT3(65)-Q9LXT3(85)	#N/A	32.251	MBF1B, ATMBF1B ; multiprotein bridging factor 1B
AT3G58680.1(66)-AT3G58680.1(85)	LysateXL;NuXL	No	Yes	AT3G58680	Q9LXT3	Q9LXT3(66)-Q9LXT3(85)	#N/A	30.089	MBF1B, ATMBF1B ; multiprotein bridging factor 1B
AT3G58680.1(85)-AT3G58680.1(95)	NuXL	No	No	AT3G58680	Q9LXT3	Q9LXT3(95)-Q9LXT3(85)	#N/A	15.074	MBF1B, ATMBF1B ; multiprotein bridging factor 1B
AT3G58730.1(107)-AT3G58730.1(120)	ChlorplastXL;LysateXL	No	Yes	AT3G58730	Q9XGM1	Q9XGM1(120)-Q9XGM1(107)	#N/A	37.259	; vacuolar ATP synthase subunit D (VATD) / V-ATPase D subunit / vacuolar proton pump D subunit (VATPD)
AT3G58730.1(107)-AT3G58730.1(51)	LysateXL	No	No	AT3G58730	Q9XGM1	Q9XGM1(107)-Q9XGM1(51)	#N/A	18.694	; vacuolar ATP synthase subunit D (VATD) / V-ATPase D subunit / vacuolar proton pump D subunit (VATPD)
AT3G58730.1(107)-AT3G58730.1(95)	ChlorplastXL	No	No	AT3G58730	Q9XGM1	Q9XGM1(107)-Q9XGM1(95)	#N/A	22.156	; vacuolar ATP synthase subunit D (VATD) / V-ATPase D subunit / vacuolar proton pump D subunit (VATPD)
AT3G58730.1(110)-AT3G58730.1(110)	LysateXL	No	No	AT3G58730	Q9XGM1	Q9XGM1(110)-Q9XGM1(110)	#N/A	0	; vacuolar ATP synthase subunit D (VATD) / V-ATPase D subunit / vacuolar proton pump D subunit (VATPD)
AT3G58730.1(110)-AT3G58730.1(51)	ChlorplastXL;LysateXL	No	Yes	AT3G58730	Q9XGM1	Q9XGM1(110)-Q9XGM1(51)	#N/A	14.243	; vacuolar ATP synthase subunit D (VATD) / V-ATPase D subunit / vacuolar proton pump D subunit (VATPD)
AT3G58730.1(120)-AT3G58730.1(95)	ChlorplastXL	No	No	AT3G58730	Q9XGM1	Q9XGM1(120)-Q9XGM1(95)	#N/A	15.172	; vacuolar ATP synthase subunit D (VATD) / V-ATPase D subunit / vacuolar proton pump D subunit (VATPD)
AT3G58730.1(179)-AT3G58730.1(206)	ChlorplastXL	No	No	AT3G58730	Q9XGM1	Q9XGM1(179)-Q9XGM1(206)	#N/A	40.618	; vacuolar ATP synthase subunit D (VATD) / V-ATPase D subunit / vacuolar proton pump D subunit (VATPD)
AT3G58730.1(179)-AT3G58730.1(35)	ChlorplastXL	No	No	AT3G58730	Q9XGM1	Q9XGM1(179)-Q9XGM1(35)	#N/A	14.742	; vacuolar ATP synthase subunit D (VATD) / V-ATPase D subunit / vacuolar proton pump D subunit (VATPD)
AT3G58730.1(190)-AT3G58730.1(21)	LysateXL	No	No	AT3G58730	Q9XGM1	Q9XGM1(190)-Q9XGM1(21)	#N/A	10.983	; vacuolar ATP synthase subunit D (VATD) / V-ATPase D subunit / vacuolar proton pump D subunit (VATPD)
AT3G58730.1(21)-AT3G58730.1(35)	NuXL	No	No	AT3G58730	Q9XGM1	Q9XGM1(21)-Q9XGM1(35)	#N/A	21.123	; vacuolar ATP synthase subunit D (VATD) / V-ATPase D subunit / vacuolar proton pump D subunit (VATPD)
AT3G58730.1(35)-AT3G58730.1(37)	ChlorplastXL;LysateXL	No	Yes	AT3G58730	Q9XGM1	Q9XGM1(37)-Q9XGM1(35)	#N/A	5.424	; vacuolar ATP synthase subunit D (VATD) / V-ATPase D subunit / vacuolar proton pump D subunit (VATPD)
AT3G58730.1(35)-AT3G58730.1(51)	ChlorplastXL	No	No	AT3G58730	Q9XGM1	Q9XGM1(35)-Q9XGM1(51)	#N/A	24.637	; vacuolar ATP synthase subunit D (VATD) / V-ATPase D subunit / vacuolar proton pump D subunit (VATPD)
AT3G58730.1(36)-AT3G58730.1(51)	ChlorplastXL	No	No	AT3G58730	Q9XGM1	Q9XGM1(36)-Q9XGM1(51)	#N/A	23.177	; vacuolar ATP synthase subunit D (VATD) / V-ATPase D subunit / vacuolar proton pump D subunit (VATPD)
AT3G58730.1(37)-AT3G58730.1(51)	ChlorplastXL	No	No	AT3G58730	Q9XGM1	Q9XGM1(37)-Q9XGM1(51)	#N/A	21.28	; vacuolar ATP synthase subunit D (VATD) / V-ATPase D subunit / vacuolar proton pump D subunit (VATPD)
AT3G58730.1(51)-AT3G58730.1(95)	ChlorplastXL	No	No	AT3G58730	Q9XGM1	Q9XGM1(95)-Q9XGM1(51)	#N/A	23.224	; vacuolar ATP synthase subunit D (VATD) / V-ATPase D subunit / vacuolar proton pump D subunit (VATPD)
AT3G58730.1(82)-AT3G58730.1(95)	ChlorplastXL;LysateXL	No	Yes	AT3G58730	Q9XGM1	Q9XGM1(82)-Q9XGM1(95)	#N/A	22.122	; vacuolar ATP synthase subunit D (VATD) / V-ATPase D subunit / vacuolar proton pump D subunit (VATPD)
AT3G58740.1(216)-AT3G58740.1(267)	LysateXL	No	No	AT3G58740	Q9LXS7	Q9LXS7(267)-Q9LXS7(216)	#N/A	29.05	CSY1 ; citrate synthase 1
AT3G58750.1(219)-AT3G58750.1(227)	ChlorplastXL;LysateXL;NuXL	Yes	Yes	AT3G58750	Q9LXS6	Q9LXS6(227)-Q9LXS6(219)	#N/A	12.061	CSY2 ; citrate synthase 2
AT3G58750.1(367)-AT3G58750.1(374)	ChlorplastXL;LysateXL;NuXL	Yes	Yes	AT3G58750	Q9LXS6	Q9LXS6(367)-Q9LXS6(374)	#N/A	14.786	CSY2 ; citrate synthase 2
AT3G58750.1(367)-AT3G58750.1(411)	LysateXL	No	No	AT3G58750	Q9LXS6	Q9LXS6(411)-Q9LXS6(367)	#N/A	10.474	CSY2 ; citrate synthase 2
AT3G58750.1(411)-AT3G58750.1(413)	LysateXL	No	No	AT3G58750	Q9LXS6	Q9LXS6(413)-Q9LXS6(411)	#N/A	5.532	CSY2 ; citrate synthase 2
AT3G58750.1(63)-AT3G58750.1(82)	LysateXL	No	No	AT3G58750	Q9LXS6	Q9LXS6(63)-Q9LXS6(82)	#N/A	11.217	CSY2 ; citrate synthase 2
AT3G58750.1(63)-AT3G58750.1(87)	LysateXL	No	No	AT3G58750	Q9LXS6	Q9LXS6(63)-Q9LXS6(87)	#N/A	14.789	CSY2 ; citrate synthase 2
AT3G58750.1(64)-AT3G58750.1(64)	LysateXL	No	No	AT3G58750	Q9LXS6	Q9LXS6(64)-Q9LXS6(64)	#N/A	0	CSY2 ; citrate synthase 2
AT3G58750.1(64)-AT3G58750.1(82)	LysateXL	No	No	AT3G58750	Q9LXS6	Q9LXS6(64)-Q9LXS6(82)	#N/A	11.13	CSY2 ; citrate synthase 2
AT3G58750.1(64)-AT3G58750.1(87)	LysateXL	No	No	AT3G58750	Q9LXS6	Q9LXS6(64)-Q9LXS6(87)	#N/A	17.511	CSY2 ; citrate synthase 2
AT3G58750.1(76)-AT3G58750.1(82)	LysateXL	No	No	AT3G58750	Q9LXS6	Q9LXS6(76)-Q9LXS6(82)	#N/A	10.983	CSY2 ; citrate synthase 2
AT3G58750.1(81)-AT3G58750.1(87)	NuXL	No	No	AT3G58750	Q9LXS6	Q9LXS6(87)-Q9LXS6(81)	#N/A	13.156	CSY2 ; citrate synthase 2
AT3G58750.1(81)-AT3G58750.1(90)	NuXL	No	No	AT3G58750	Q9LXS6	Q9LXS6(90)-Q9LXS6(81)	#N/A	7.129	CSY2 ; citrate synthase 2
AT3G58840.1(10)-AT3G58840.1(28)	NuXL	No	No	AT3G58840	Q9LXR8	Q9LXR8(28)-Q9LXR8(10)	#N/A	33.26	; Tropomyosin-related
AT3G58840.1(10)-AT3G58840.1(35)	NuXL	No	No	AT3G58840	Q9LXR8	Q9LXR8(35)-Q9LXR8(10)	#N/A	43.225	; Tropomyosin-related
AT3G58840.1(156)-AT3G58840.1(164)	ChlorplastXL;NuXL	No	Yes	AT3G58840	Q9LXR8	Q9LXR8(164)-Q9LXR8(156)	#N/A	12.502	; Tropomyosin-related
AT3G58840.1(164)-AT3G58840.1(176)	NuXL	No	No	AT3G58840	Q9LXR8	Q9LXR8(164)-Q9LXR8(176)	#N/A	18.263	; Tropomyosin-related
AT3G58840.1(21)-AT3G58840.1(28)	ChlorplastXL;LysateXL;NuXL	Yes	Yes	AT3G58840	Q9LXR8	Q9LXR8(21)-Q9LXR8(28)	#N/A	10.202	; Tropomyosin-related
AT3G58840.1(219)-AT3G58840.1(226)	ChlorplastXL;LysateXL;NuXL	Yes	Yes	AT3G58840	Q9LXR8	Q9LXR8(226)-Q9LXR8(219)	#N/A	10.553	; Tropomyosin-related
AT3G58840.1(240)-AT3G58840.1(246)	NuXL	No	No	AT3G58840	Q9LXR8	Q9LXR8(240)-Q9LXR8(246)	#N/A	9.57	; Tropomyosin-related
AT3G58840.1(258)-AT3G58840.1(269)	NuXL	No	No	AT3G58840	Q9LXR8	Q9LXR8(258)-Q9LXR8(269)	#N/A	22.089	; Tropomyosin-related
AT3G59020.1(1016)-AT3G59020.1(1021)	NuXL	No	No	AT3G59020	F4J738	F4J738(1021)-F4J738(1016)	#N/A	8.705	; ARM repeat superfamily protein
AT3G59040.1(54)-AT3G59040.1(57)	NuXL	No	No	AT3G59040	Q9LYT2	Q9LYT2(57)-Q9LYT2(54)	#N/A	8.095	; Tetratricopeptide repeat (TPR)-like superfamily protein
AT3G59350.1(133)-AT3G59350.1(141)	ChlorplastXL	No	No	AT3G59350	B9DFG5	B9DFG5(141)-B9DFG5(133)	#N/A	17.283	; Protein kinase superfamily protein
AT3G59350.1(136)-AT3G59350.1(142)	NuXL	No	No	AT3G59350	B9DFG5	B9DFG5(142)-B9DFG5(136)	#N/A	17.627	; Protein kinase superfamily protein
AT3G59400.1(247)-AT3G59400.1(260)	NuXL	No	No	AT3G59400	Q9LX31	Q9LX31(247)-Q9LX31(260)	#N/A	35.128	GUN4 ; enzyme binding;tetrapyrrole binding
AT3G59690.1(109)-AT3G59690.1(120)	NuXL	No	No	AT3G59690	Q9M199	Q9M199(109)-Q9M199(120)	#N/A	34.886	IQD13 ; IQ-domain 13
AT3G59760.1(134)-AT3G59760.1(390)	NuXL	No	No	AT3G59760	Q43725	Q43725(134)-Q43725(390)	9.6405	9.453	OASC, ATCS-C ; O-acetylserine (thiol) lyase isoform C
AT3G59760.1(231)-AT3G59760.1(231)	LysateXL	No	No	AT3G59760	Q43725	Q43725(231)-Q43725(231)	0	0	OASC, ATCS-C ; O-acetylserine (thiol) lyase isoform C
AT3G59760.1(231)-AT3G59760.1(239)	LysateXL	No	No	AT3G59760	Q43725	Q43725(239)-Q43725(231)	10.6765	10.631	OASC, ATCS-C ; O-acetylserine (thiol) lyase isoform C
AT3G59760.1(307)-AT3G59760.1(330)	LysateXL	No	No	AT3G59760	Q43725	Q43725(307)-Q43725(330)	33.3035	33.285	OASC, ATCS-C ; O-acetylserine (thiol) lyase isoform C
AT3G59780.1(181)-AT3G59780.1(203)	ChlorplastXL	No	No	AT3G59780	F4J9G2	#N/A	#N/A	#N/A	; Rhodanese/Cell cycle control phosphatase superfamily protein
AT3G59780.1(192)-AT3G59780.1(214)	ChlorplastXL	No	No	AT3G59780	F4J9G2	#N/A	#N/A	#N/A	; Rhodanese/Cell cycle control phosphatase superfamily protein
AT3G59780.1(455)-AT3G59780.1(459)	ChlorplastXL	No	No	AT3G59780	F4J9G2	#N/A	#N/A	#N/A	; Rhodanese/Cell cycle control phosphatase superfamily protein
AT3G59780.1(477)-AT3G59780.1(484)	ChlorplastXL;NuXL	No	Yes	AT3G59780	F4J9G2	#N/A	#N/A	#N/A	; Rhodanese/Cell cycle control phosphatase superfamily protein
AT3G59780.1(477)-AT3G59780.1(496)	ChlorplastXL	No	No	AT3G59780	F4J9G2	#N/A	#N/A	#N/A	; Rhodanese/Cell cycle control phosphatase superfamily protein
AT3G59780.1(484)-AT3G59780.1(496)	ChlorplastXL	No	No	AT3G59780	F4J9G2	#N/A	#N/A	#N/A	; Rhodanese/Cell cycle control phosphatase superfamily protein
AT3G59780.1(484)-AT3G59780.1(508)	ChlorplastXL	No	No	AT3G59780	F4J9G2	#N/A	#N/A	#N/A	; Rhodanese/Cell cycle control phosphatase superfamily protein
AT3G59780.1(496)-AT3G59780.1(504)	NuXL	No	No	AT3G59780	F4J9G2	#N/A	#N/A	#N/A	; Rhodanese/Cell cycle control phosphatase superfamily protein
AT3G59800.1(168)-AT3G59800.1(185)	NuXL	No	No	AT3G59800	A0A1I9LT64	#N/A	#N/A	#N/A	; unknown protein; BEST Arabidopsis thaliana protein match is: unknown protein (TAIR:AT2G43795.2); Has 15361 Blast hits to 8061 proteins in 537 species: Archae - 2; Bacteria - 622; Metazoa - 7561; Fungi - 1246; Plants - 920; Viruses - 49; Other Eukaryotes - 4961 (source: NCBI BLink).
AT3G59810.1(20)-AT3G59810.1(7)	LysateXL;NuXL	No	Yes	AT3G59810	Q9M1Z3	Q9M1Z3(7)-Q9M1Z3(20)	#N/A	24.693	; Small nuclear ribonucleoprotein family protein
AT3G59820.1(313)-AT3G59820.1(481)	ChlorplastXL	No	No	AT3G59820	F4J9G6	#N/A	#N/A	#N/A	; LETM1-like protein
AT3G59840.1(2)-AT3G59840.1(20)	LysateXL	No	No	AT3G59840	Q8VZ93	#N/A	#N/A	#N/A	; unknown protein; FUNCTIONS IN: molecular_function unknown; INVOLVED IN: biological_process unknown; LOCATED IN: chloroplast, chloroplast envelope; EXPRESSED IN: 23 plant structures; EXPRESSED DURING: 13 growth stages; Has 72 Blast hits to 72 proteins in 12 species: Archae - 0; Bacteria - 0; Metazoa - 0; Fungi - 0; Plants - 72; Viruses - 0; Other Eukaryotes - 0 (source: NCBI BLink).
AT3G59900.1(33)-AT3G59900.1(43)	NuXL	No	No	AT3G59900	Q6NMD6	Q6NMD6(43)-Q6NMD6(33)	#N/A	28.055	ARGOS ; auxin-regulated gene involved in organ size
AT3G59920.1(112)-AT3G59920.1(117)	ChlorplastXL;NuXL	No	Yes	AT3G59920	O24653	O24653(117)-O24653(112)	#N/A	13.307	ATGDI2, GDI2 ; RAB GDP dissociation inhibitor 2
AT3G59920.1(168)-AT3G59920.1(325)	NuXL	No	No	AT3G59920	O24653	O24653(325)-O24653(168)	#N/A	16.438	ATGDI2, GDI2 ; RAB GDP dissociation inhibitor 2
AT3G59920.1(53)-AT3G59920.1(60)	LysateXL	No	No	AT3G59920	O24653	O24653(53)-O24653(60)	#N/A	8.258	ATGDI2, GDI2 ; RAB GDP dissociation inhibitor 2
AT3G59970.1(324)-AT3G59970.1(344)	LysateXL	No	No	AT3G59970	Q9SE60	Q9SE60(324)-Q9SE60(344)	#N/A	14.255	MTHFR1 ; methylenetetrahydrofolate reductase 1
AT3G59970.1(337)-AT3G59970.1(344)	LysateXL	No	No	AT3G59970	Q9SE60	Q9SE60(337)-Q9SE60(344)	#N/A	10.523	MTHFR1 ; methylenetetrahydrofolate reductase 1
AT3G59970.1(374)-AT3G59970.1(378)	LysateXL	No	No	AT3G59970	Q9SE60	Q9SE60(374)-Q9SE60(378)	#N/A	6.146	MTHFR1 ; methylenetetrahydrofolate reductase 1
AT3G59970.3(324)-AT3G59970.3(344)	ChlorplastXL	No	No	AT3G59970	Q9SE60	Q9SE60(324)-Q9SE60(344)	#N/A	14.255	MTHFR1 ; methylenetetrahydrofolate reductase 1
AT3G59970.3(399)-AT3G59970.3(430)	NuXL	No	No	AT3G59970	Q9SE60	Q9SE60(430)-Q9SE60(399)	#N/A	7.19	MTHFR1 ; methylenetetrahydrofolate reductase 1
AT3G59980.1(251)-AT3G59980.1(265)	NuXL	No	No	AT3G59980	A0A384LG12	#N/A	#N/A	#N/A	; Nucleic acid-binding, OB-fold-like protein
AT3G59980.1(251)-AT3G59980.1(92)	LysateXL	No	No	AT3G59980	A0A384LG12	#N/A	#N/A	#N/A	; Nucleic acid-binding, OB-fold-like protein
AT3G59980.1(251)-AT3G59980.1(97)	LysateXL	No	No	AT3G59980	A0A384LG12	#N/A	#N/A	#N/A	; Nucleic acid-binding, OB-fold-like protein
AT3G59990.1(116)-AT3G59990.1(124)	ChlorplastXL	No	No	AT3G59990	Q56Y85	Q56Y85(124)-Q56Y85(116)	#N/A	12.472	MAP2B ; methionine aminopeptidase 2B
AT3G60190.1(283)-AT3G60190.1(295)	ChlorplastXL;LysateXL	No	Yes	AT3G60190	Q9FNX5	Q9FNX5(283)-Q9FNX5(295)	#N/A	14.226	ADL4, ADLP2, EDR3, DRP1E, ADL1E, DL1E ; DYNAMIN-like 1E
AT3G60190.1(380)-AT3G60190.1(393)	ChlorplastXL	No	No	AT3G60190	Q9FNX5	Q9FNX5(393)-Q9FNX5(380)	#N/A	23.136	ADL4, ADLP2, EDR3, DRP1E, ADL1E, DL1E ; DYNAMIN-like 1E
AT3G60210.1(68)-AT3G60210.1(81)	LysateXL;NuXL	No	Yes	AT3G60210	Q9M1C2	Q9M1C2(68)-Q9M1C2(81)	#N/A	13.408	; GroES-like family protein
AT3G60240.2(1289)-AT3G60240.2(1313)	LysateXL	No	No	AT3G60240	Q76E23	Q76E23(1313)-Q76E23(1289)	#N/A	6.736	EIF4G, CUM2 ; eukaryotic translation initiation factor 4G
AT3G60240.2(1289)-AT3G60240.2(1315)	LysateXL	No	No	AT3G60240	Q76E23	Q76E23(1315)-Q76E23(1289)	#N/A	11.104	EIF4G, CUM2 ; eukaryotic translation initiation factor 4G
AT3G60240.2(1313)-AT3G60240.2(1321)	LysateXL	No	No	AT3G60240	Q76E23	Q76E23(1313)-Q76E23(1321)	#N/A	11.7	EIF4G, CUM2 ; eukaryotic translation initiation factor 4G
AT3G60240.2(1315)-AT3G60240.2(1321)	ChlorplastXL	No	No	AT3G60240	Q76E23	Q76E23(1315)-Q76E23(1321)	#N/A	6.33	EIF4G, CUM2 ; eukaryotic translation initiation factor 4G
AT3G60240.2(1321)-AT3G60240.2(1327)	ChlorplastXL;LysateXL	No	Yes	AT3G60240	Q76E23	Q76E23(1327)-Q76E23(1321)	#N/A	15.414	EIF4G, CUM2 ; eukaryotic translation initiation factor 4G
AT3G60240.2(1709)-AT3G60240.2(1717)	ChlorplastXL	No	No	AT3G60240	Q76E23	Q76E23(1709)-Q76E23(1717)	#N/A	17.441	EIF4G, CUM2 ; eukaryotic translation initiation factor 4G
AT3G60240.2(206)-AT3G60240.2(212)	ChlorplastXL	No	No	AT3G60240	Q76E23	Q76E23(212)-Q76E23(206)	#N/A	17.293	EIF4G, CUM2 ; eukaryotic translation initiation factor 4G
AT3G60240.2(518)-AT3G60240.2(530)	LysateXL	No	No	AT3G60240	Q76E23	Q76E23(518)-Q76E23(530)	#N/A	39.276	EIF4G, CUM2 ; eukaryotic translation initiation factor 4G
AT3G60240.2(807)-AT3G60240.2(813)	ChlorplastXL	No	No	AT3G60240	Q76E23	Q76E23(813)-Q76E23(807)	#N/A	14.332	EIF4G, CUM2 ; eukaryotic translation initiation factor 4G
AT3G60240.4(1078)-AT3G60240.4(1082)	NuXL	No	No	AT3G60240	Q76E23	Q76E23(1078)-Q76E23(1082)	#N/A	7.806	EIF4G, CUM2 ; eukaryotic translation initiation factor 4G
AT3G60240.4(129)-AT3G60240.4(150)	NuXL	No	No	AT3G60240	Q76E23	Q76E23(150)-Q76E23(129)	#N/A	68.993	EIF4G, CUM2 ; eukaryotic translation initiation factor 4G
AT3G60240.4(129)-AT3G60240.4(68)	NuXL	No	No	AT3G60240	Q76E23	Q76E23(129)-Q76E23(68)	#N/A	59.729	EIF4G, CUM2 ; eukaryotic translation initiation factor 4G
AT3G60240.4(1325)-AT3G60240.4(1331)	NuXL	No	No	AT3G60240	Q76E23	Q76E23(1331)-Q76E23(1325)	#N/A	17.173	EIF4G, CUM2 ; eukaryotic translation initiation factor 4G
AT3G60240.4(150)-AT3G60240.4(189)	NuXL	No	No	AT3G60240	Q76E23	Q76E23(150)-Q76E23(189)	#N/A	67.438	EIF4G, CUM2 ; eukaryotic translation initiation factor 4G
AT3G60240.4(1713)-AT3G60240.4(1721)	NuXL	No	No	AT3G60240	Q76E23	Q76E23(1713)-Q76E23(1721)	#N/A	10.189	EIF4G, CUM2 ; eukaryotic translation initiation factor 4G
AT3G60240.4(210)-AT3G60240.4(216)	NuXL	No	No	AT3G60240	Q76E23	Q76E23(216)-Q76E23(210)	#N/A	19.517	EIF4G, CUM2 ; eukaryotic translation initiation factor 4G
AT3G60240.4(211)-AT3G60240.4(225)	NuXL	No	No	AT3G60240	Q76E23	Q76E23(211)-Q76E23(225)	#N/A	40.868	EIF4G, CUM2 ; eukaryotic translation initiation factor 4G
AT3G60240.4(216)-AT3G60240.4(225)	NuXL	No	No	AT3G60240	Q76E23	Q76E23(216)-Q76E23(225)	#N/A	29.539	EIF4G, CUM2 ; eukaryotic translation initiation factor 4G
AT3G60240.4(41)-AT3G60240.4(68)	NuXL	No	No	AT3G60240	Q76E23	Q76E23(41)-Q76E23(68)	#N/A	62.413	EIF4G, CUM2 ; eukaryotic translation initiation factor 4G
AT3G60240.4(41)-AT3G60240.4(69)	NuXL	No	No	AT3G60240	Q76E23	Q76E23(41)-Q76E23(69)	#N/A	64.778	EIF4G, CUM2 ; eukaryotic translation initiation factor 4G
AT3G60240.4(522)-AT3G60240.4(534)	NuXL	No	No	AT3G60240	Q76E23	Q76E23(522)-Q76E23(534)	#N/A	36.959	EIF4G, CUM2 ; eukaryotic translation initiation factor 4G
AT3G60240.4(811)-AT3G60240.4(815)	NuXL	No	No	AT3G60240	Q76E23	Q76E23(815)-Q76E23(811)	#N/A	6.398	EIF4G, CUM2 ; eukaryotic translation initiation factor 4G
AT3G60240.4(811)-AT3G60240.4(817)	NuXL	No	No	AT3G60240	Q76E23	Q76E23(817)-Q76E23(811)	#N/A	9.964	EIF4G, CUM2 ; eukaryotic translation initiation factor 4G
AT3G60245.1(13)-AT3G60245.1(28)	ChlorplastXL;LysateXL;NuXL	Yes	Yes	AT3G60245	Q8RXU5	Q8RXU5(13)-Q8RXU5(28)	#N/A	14.461	; Zinc-binding ribosomal protein family protein
AT3G60245.1(13)-AT3G60245.1(50)	NuXL	No	No	AT3G60245	Q8RXU5	Q8RXU5(13)-Q8RXU5(50)	#N/A	20.94	; Zinc-binding ribosomal protein family protein
AT3G60245.1(28)-AT3G60245.1(44)	ChlorplastXL	No	No	AT3G60245	Q8RXU5	Q8RXU5(44)-Q8RXU5(28)	#N/A	23.092	; Zinc-binding ribosomal protein family protein
AT3G60245.1(28)-AT3G60245.1(48)	LysateXL;NuXL	No	Yes	AT3G60245	Q8RXU5	Q8RXU5(28)-Q8RXU5(48)	#N/A	16.134	; Zinc-binding ribosomal protein family protein
AT3G60245.1(28)-AT3G60245.1(50)	ChlorplastXL;NuXL	No	Yes	AT3G60245	Q8RXU5	Q8RXU5(50)-Q8RXU5(28)	#N/A	18.346	; Zinc-binding ribosomal protein family protein
AT3G60245.1(28)-AT3G60245.1(6)	LysateXL	No	No	AT3G60245	Q8RXU5	Q8RXU5(28)-Q8RXU5(6)	#N/A	15.35	; Zinc-binding ribosomal protein family protein
AT3G60245.1(28)-AT3G60245.1(7)	ChlorplastXL;LysateXL;NuXL	Yes	Yes	AT3G60245	Q8RXU5	Q8RXU5(28)-Q8RXU5(7)	#N/A	12.146	; Zinc-binding ribosomal protein family protein
AT3G60245.1(36)-AT3G60245.1(50)	ChlorplastXL	No	No	AT3G60245	Q8RXU5	Q8RXU5(36)-Q8RXU5(50)	#N/A	11.601	; Zinc-binding ribosomal protein family protein
AT3G60245.1(44)-AT3G60245.1(50)	NuXL	No	No	AT3G60245	Q8RXU5	Q8RXU5(44)-Q8RXU5(50)	#N/A	17.098	; Zinc-binding ribosomal protein family protein
AT3G60245.1(48)-AT3G60245.1(58)	NuXL	No	No	AT3G60245	Q8RXU5	Q8RXU5(58)-Q8RXU5(48)	#N/A	7.449	; Zinc-binding ribosomal protein family protein
AT3G60245.1(48)-AT3G60245.1(7)	NuXL	No	No	AT3G60245	Q8RXU5	Q8RXU5(48)-Q8RXU5(7)	#N/A	24.599	; Zinc-binding ribosomal protein family protein
AT3G60245.1(50)-AT3G60245.1(62)	ChlorplastXL;LysateXL;NuXL	Yes	Yes	AT3G60245	Q8RXU5	Q8RXU5(50)-Q8RXU5(62)	#N/A	11.728	; Zinc-binding ribosomal protein family protein
AT3G60245.1(50)-AT3G60245.1(64)	NuXL	No	No	AT3G60245	Q8RXU5	Q8RXU5(64)-Q8RXU5(50)	#N/A	10.038	; Zinc-binding ribosomal protein family protein
AT3G60245.1(50)-AT3G60245.1(7)	NuXL	No	No	AT3G60245	Q8RXU5	Q8RXU5(50)-Q8RXU5(7)	#N/A	27.425	; Zinc-binding ribosomal protein family protein
AT3G60250.1(34)-AT3G60250.1(38)	NuXL	No	No	AT3G60250	O81275	O81275(38)-O81275(34)	#N/A	6.368	CKB3 ; casein kinase II beta chain 3
AT3G60330.1(2)-AT3G60330.1(2)	ChlorplastXL	No	No	AT3G60330	Q9LY32	Q9LY32(2)-Q9LY32(2)	#N/A	0	AHA7, HA7 ; H(+)-ATPase 7
AT3G60370.1(72)-AT3G60370.1(85)	LysateXL	No	No	AT3G60370	Q0WRJ7	Q0WRJ7(72)-Q0WRJ7(85)	#N/A	20.147	; FKBP-like peptidyl-prolyl cis-trans isomerase family protein
AT3G60410.1(112)-AT3G60410.1(130)	NuXL	No	No	AT3G60410	A0A654FJI3	#N/A	#N/A	#N/A	; Protein of unknown function (DUF1639)
AT3G60410.1(113)-AT3G60410.1(130)	NuXL	No	No	AT3G60410	A0A654FJI3	#N/A	#N/A	#N/A	; Protein of unknown function (DUF1639)
AT3G60440.1(258)-AT3G60440.1(30)	LysateXL	No	No	AT3G60440	A0A1I9LT53	#N/A	#N/A	#N/A	; Phosphoglycerate mutase family protein
AT3G60440.1(263)-AT3G60440.1(30)	LysateXL	No	No	AT3G60440	A0A1I9LT53	#N/A	#N/A	#N/A	; Phosphoglycerate mutase family protein
AT3G60500.1(332)-AT3G60500.1(342)	NuXL	No	No	AT3G60500	Q9M209	Q9M209(342)-Q9M209(332)	#N/A	29.694	CER7, G3 ; 3'-5'-exoribonuclease family protein
AT3G60600.1(102)-AT3G60600.1(136)	NuXL	No	No	AT3G60600	Q8VZ95	Q8VZ95(102)-Q8VZ95(136)	#N/A	7.081	VAP27-1, VAP, (AT)VAP, VAP27 ; vesicle associated protein
AT3G60600.1(102)-AT3G60600.1(59)	ChlorplastXL;LysateXL;NuXL	Yes	Yes	AT3G60600	Q8VZ95	Q8VZ95(102)-Q8VZ95(59)	#N/A	8.478	VAP27-1, VAP, (AT)VAP, VAP27 ; vesicle associated protein
AT3G60600.1(184)-AT3G60600.1(184)	ChlorplastXL	No	No	AT3G60600	Q8VZ95	Q8VZ95(184)-Q8VZ95(184)	#N/A	0	VAP27-1, VAP, (AT)VAP, VAP27 ; vesicle associated protein
AT3G60600.1(184)-AT3G60600.1(200)	ChlorplastXL;NuXL	No	Yes	AT3G60600	Q8VZ95	Q8VZ95(184)-Q8VZ95(200)	#N/A	27.356	VAP27-1, VAP, (AT)VAP, VAP27 ; vesicle associated protein
AT3G60600.1(184)-AT3G60600.1(205)	ChlorplastXL	No	No	AT3G60600	Q8VZ95	Q8VZ95(184)-Q8VZ95(205)	#N/A	32.36	VAP27-1, VAP, (AT)VAP, VAP27 ; vesicle associated protein
AT3G60600.1(59)-AT3G60600.1(65)	ChlorplastXL;NuXL	No	Yes	AT3G60600	Q8VZ95	Q8VZ95(65)-Q8VZ95(59)	#N/A	12.204	VAP27-1, VAP, (AT)VAP, VAP27 ; vesicle associated protein
AT3G60750.1(100)-AT3G60750.1(308)	LysateXL	No	No	AT3G60750	Q8RWV0	Q8RWV0(100)-Q8RWV0(308)	#N/A	38.573	; Transketolase
AT3G60750.1(127)-AT3G60750.1(308)	LysateXL	No	No	AT3G60750	Q8RWV0	Q8RWV0(127)-Q8RWV0(308)	#N/A	26.454	; Transketolase
AT3G60750.1(127)-AT3G60750.1(370)	LysateXL	No	No	AT3G60750	Q8RWV0	Q8RWV0(370)-Q8RWV0(127)	#N/A	16.009	; Transketolase
AT3G60750.1(127)-AT3G60750.1(396)	LysateXL	No	No	AT3G60750	Q8RWV0	Q8RWV0(396)-Q8RWV0(127)	#N/A	26.804	; Transketolase
AT3G60750.1(127)-AT3G60750.1(474)	LysateXL	No	No	AT3G60750	Q8RWV0	Q8RWV0(127)-Q8RWV0(474)	#N/A	34.028	; Transketolase
AT3G60750.1(127)-AT3G60750.1(589)	LysateXL	No	No	AT3G60750	Q8RWV0	Q8RWV0(127)-Q8RWV0(589)	#N/A	23.648	; Transketolase
AT3G60750.1(308)-AT3G60750.1(316)	ChlorplastXL;LysateXL;NuXL	Yes	Yes	AT3G60750	Q8RWV0	Q8RWV0(316)-Q8RWV0(308)	#N/A	14.221	; Transketolase
AT3G60750.1(308)-AT3G60750.1(321)	ChlorplastXL	No	No	AT3G60750	Q8RWV0	Q8RWV0(321)-Q8RWV0(308)	#N/A	14.27	; Transketolase
AT3G60750.1(308)-AT3G60750.1(333)	LysateXL	No	No	AT3G60750	Q8RWV0	Q8RWV0(333)-Q8RWV0(308)	#N/A	32.987	; Transketolase
AT3G60750.1(308)-AT3G60750.1(370)	LysateXL	No	No	AT3G60750	Q8RWV0	Q8RWV0(370)-Q8RWV0(308)	#N/A	25.986	; Transketolase
AT3G60750.1(308)-AT3G60750.1(396)	ChlorplastXL	No	No	AT3G60750	Q8RWV0	Q8RWV0(396)-Q8RWV0(308)	#N/A	34.478	; Transketolase
AT3G60750.1(308)-AT3G60750.1(419)	LysateXL	No	No	AT3G60750	Q8RWV0	Q8RWV0(419)-Q8RWV0(308)	#N/A	49.201	; Transketolase
AT3G60750.1(308)-AT3G60750.1(474)	ChlorplastXL;LysateXL	No	Yes	AT3G60750	Q8RWV0	Q8RWV0(474)-Q8RWV0(308)	#N/A	22.299	; Transketolase
AT3G60750.1(308)-AT3G60750.1(589)	ChlorplastXL;LysateXL	No	Yes	AT3G60750	Q8RWV0	Q8RWV0(589)-Q8RWV0(308)	#N/A	36.927	; Transketolase
AT3G60750.1(308)-AT3G60750.1(98)	ChlorplastXL;LysateXL	No	Yes	AT3G60750	Q8RWV0	Q8RWV0(98)-Q8RWV0(308)	#N/A	37.587	; Transketolase
AT3G60750.1(311)-AT3G60750.1(347)	LysateXL	No	No	AT3G60750	Q8RWV0	Q8RWV0(347)-Q8RWV0(311)	#N/A	42.696	; Transketolase
AT3G60750.1(316)-AT3G60750.1(333)	ChlorplastXL;LysateXL	No	Yes	AT3G60750	Q8RWV0	Q8RWV0(333)-Q8RWV0(316)	#N/A	37.602	; Transketolase
AT3G60750.1(316)-AT3G60750.1(347)	LysateXL	No	No	AT3G60750	Q8RWV0	Q8RWV0(347)-Q8RWV0(316)	#N/A	46.411	; Transketolase
AT3G60750.1(316)-AT3G60750.1(474)	LysateXL;NuXL	No	Yes	AT3G60750	Q8RWV0	Q8RWV0(474)-Q8RWV0(316)	#N/A	9.757	; Transketolase
AT3G60750.1(333)-AT3G60750.1(600)	LysateXL	No	No	AT3G60750	Q8RWV0	Q8RWV0(333)-Q8RWV0(600)	#N/A	63.505	; Transketolase
AT3G60750.1(347)-AT3G60750.1(600)	LysateXL	No	No	AT3G60750	Q8RWV0	Q8RWV0(347)-Q8RWV0(600)	#N/A	69.955	; Transketolase
AT3G60750.1(370)-AT3G60750.1(396)	LysateXL	No	No	AT3G60750	Q8RWV0	Q8RWV0(370)-Q8RWV0(396)	#N/A	40.282	; Transketolase
AT3G60750.1(370)-AT3G60750.1(397)	ChlorplastXL	No	No	AT3G60750	Q8RWV0	Q8RWV0(370)-Q8RWV0(397)	#N/A	41.78	; Transketolase
AT3G60750.1(390)-AT3G60750.1(397)	ChlorplastXL;LysateXL	No	Yes	AT3G60750	Q8RWV0	Q8RWV0(390)-Q8RWV0(397)	#N/A	10.826	; Transketolase
AT3G60750.1(396)-AT3G60750.1(397)	LysateXL	No	No	AT3G60750	Q8RWV0	Q8RWV0(397)-Q8RWV0(396)	#N/A	3.852	; Transketolase
AT3G60750.1(396)-AT3G60750.1(406)	ChlorplastXL;LysateXL	No	Yes	AT3G60750	Q8RWV0	Q8RWV0(406)-Q8RWV0(396)	#N/A	13.19	; Transketolase
AT3G60750.1(396)-AT3G60750.1(419)	ChlorplastXL;LysateXL;NuXL	Yes	Yes	AT3G60750	Q8RWV0	Q8RWV0(419)-Q8RWV0(396)	#N/A	29.611	; Transketolase
AT3G60750.1(396)-AT3G60750.1(446)	ChlorplastXL	No	No	AT3G60750	Q8RWV0	Q8RWV0(446)-Q8RWV0(396)	#N/A	23.978	; Transketolase
AT3G60750.1(396)-AT3G60750.1(474)	ChlorplastXL;LysateXL	No	Yes	AT3G60750	Q8RWV0	Q8RWV0(396)-Q8RWV0(474)	#N/A	29.71	; Transketolase
AT3G60750.1(396)-AT3G60750.1(589)	ChlorplastXL;LysateXL	No	Yes	AT3G60750	Q8RWV0	Q8RWV0(396)-Q8RWV0(589)	#N/A	32.318	; Transketolase
AT3G60750.1(397)-AT3G60750.1(419)	ChlorplastXL;LysateXL;NuXL	Yes	Yes	AT3G60750	Q8RWV0	Q8RWV0(419)-Q8RWV0(397)	#N/A	30.022	; Transketolase
AT3G60750.1(397)-AT3G60750.1(474)	ChlorplastXL;LysateXL	No	Yes	AT3G60750	Q8RWV0	Q8RWV0(474)-Q8RWV0(397)	#N/A	27.347	; Transketolase
AT3G60750.1(397)-AT3G60750.1(589)	ChlorplastXL	No	No	AT3G60750	Q8RWV0	Q8RWV0(397)-Q8RWV0(589)	#N/A	33.453	; Transketolase
AT3G60750.1(419)-AT3G60750.1(419)	LysateXL	No	No	AT3G60750	Q8RWV0	Q8RWV0(419)-Q8RWV0(419)	#N/A	0	; Transketolase
AT3G60750.1(419)-AT3G60750.1(446)	ChlorplastXL	No	No	AT3G60750	Q8RWV0	Q8RWV0(446)-Q8RWV0(419)	#N/A	11.513	; Transketolase
AT3G60750.1(419)-AT3G60750.1(474)	ChlorplastXL;LysateXL	No	Yes	AT3G60750	Q8RWV0	Q8RWV0(419)-Q8RWV0(474)	#N/A	33.938	; Transketolase
AT3G60750.1(419)-AT3G60750.1(582)	LysateXL;NuXL	No	Yes	AT3G60750	Q8RWV0	Q8RWV0(419)-Q8RWV0(582)	#N/A	9.598	; Transketolase
AT3G60750.1(419)-AT3G60750.1(589)	ChlorplastXL	No	No	AT3G60750	Q8RWV0	Q8RWV0(419)-Q8RWV0(589)	#N/A	22.192	; Transketolase
AT3G60750.1(446)-AT3G60750.1(474)	ChlorplastXL	No	No	AT3G60750	Q8RWV0	Q8RWV0(446)-Q8RWV0(474)	#N/A	23.271	; Transketolase
AT3G60750.1(474)-AT3G60750.1(587)	ChlorplastXL;LysateXL	No	Yes	AT3G60750	Q8RWV0	Q8RWV0(474)-Q8RWV0(587)	#N/A	31.066	; Transketolase
AT3G60750.1(474)-AT3G60750.1(589)	ChlorplastXL;LysateXL	No	Yes	AT3G60750	Q8RWV0	Q8RWV0(474)-Q8RWV0(589)	#N/A	30.036	; Transketolase
AT3G60750.1(474)-AT3G60750.1(600)	ChlorplastXL;LysateXL	No	Yes	AT3G60750	Q8RWV0	Q8RWV0(600)-Q8RWV0(474)	#N/A	37.168	; Transketolase
AT3G60750.1(582)-AT3G60750.1(589)	ChlorplastXL;NuXL	No	Yes	AT3G60750	Q8RWV0	Q8RWV0(582)-Q8RWV0(589)	#N/A	14.219	; Transketolase
AT3G60750.1(582)-AT3G60750.1(600)	LysateXL;NuXL	No	Yes	AT3G60750	Q8RWV0	Q8RWV0(582)-Q8RWV0(600)	#N/A	21.738	; Transketolase
AT3G60750.1(587)-AT3G60750.1(589)	ChlorplastXL;LysateXL;NuXL	Yes	Yes	AT3G60750	Q8RWV0	Q8RWV0(589)-Q8RWV0(587)	#N/A	5.675	; Transketolase
AT3G60750.1(587)-AT3G60750.1(600)	ChlorplastXL;LysateXL	No	Yes	AT3G60750	Q8RWV0	Q8RWV0(600)-Q8RWV0(587)	#N/A	28.008	; Transketolase
AT3G60750.1(587)-AT3G60750.1(651)	LysateXL	No	No	AT3G60750	Q8RWV0	Q8RWV0(651)-Q8RWV0(587)	#N/A	41.835	; Transketolase
AT3G60750.1(587)-AT3G60750.1(654)	LysateXL	No	No	AT3G60750	Q8RWV0	Q8RWV0(587)-Q8RWV0(654)	#N/A	39.459	; Transketolase
AT3G60750.1(589)-AT3G60750.1(589)	ChlorplastXL	No	No	AT3G60750	Q8RWV0	Q8RWV0(589)-Q8RWV0(589)	#N/A	0	; Transketolase
AT3G60750.1(589)-AT3G60750.1(600)	ChlorplastXL;LysateXL;NuXL	Yes	Yes	AT3G60750	Q8RWV0	Q8RWV0(600)-Q8RWV0(589)	#N/A	31.752	; Transketolase
AT3G60750.1(589)-AT3G60750.1(651)	LysateXL	No	No	AT3G60750	Q8RWV0	Q8RWV0(589)-Q8RWV0(651)	#N/A	46.065	; Transketolase
AT3G60750.1(589)-AT3G60750.1(654)	ChlorplastXL;LysateXL	No	Yes	AT3G60750	Q8RWV0	Q8RWV0(589)-Q8RWV0(654)	#N/A	43.3	; Transketolase
AT3G60750.1(589)-AT3G60750.1(704)	LysateXL;NuXL	No	Yes	AT3G60750	Q8RWV0	Q8RWV0(589)-Q8RWV0(704)	#N/A	37.025	; Transketolase
AT3G60750.1(600)-AT3G60750.1(654)	LysateXL	No	No	AT3G60750	Q8RWV0	Q8RWV0(600)-Q8RWV0(654)	#N/A	29.299	; Transketolase
AT3G60750.1(600)-AT3G60750.1(98)	LysateXL	No	No	AT3G60750	Q8RWV0	Q8RWV0(600)-Q8RWV0(98)	#N/A	60.805	; Transketolase
AT3G60750.1(651)-AT3G60750.1(704)	LysateXL	No	No	AT3G60750	Q8RWV0	Q8RWV0(651)-Q8RWV0(704)	#N/A	23.844	; Transketolase
AT3G60750.1(654)-AT3G60750.1(704)	LysateXL	No	No	AT3G60750	Q8RWV0	Q8RWV0(654)-Q8RWV0(704)	#N/A	18.076	; Transketolase
AT3G60750.1(704)-AT3G60750.1(724)	LysateXL	No	No	AT3G60750	Q8RWV0	Q8RWV0(724)-Q8RWV0(704)	#N/A	24.778	; Transketolase
AT3G60770.1(112)-AT3G60770.1(43)	LysateXL	No	No	AT3G60770	P59223	P59223(43)-P59223(112)	#N/A	34.685	; Ribosomal protein S13/S15
AT3G60770.1(130)-AT3G60770.1(134)	NuXL	No	No	AT3G60770	P59223	P59223(134)-P59223(130)	#N/A	6.065	; Ribosomal protein S13/S15
AT3G60770.1(130)-AT3G60770.1(9)	NuXL	No	No	AT3G60770	P59223	P59223(9)-P59223(130)	#N/A	29.631	; Ribosomal protein S13/S15
AT3G60770.1(130)-AT3G60770.1(94)	ChlorplastXL;NuXL	No	Yes	AT3G60770	P59223	P59223(130)-P59223(94)	#N/A	20.886	; Ribosomal protein S13/S15
AT3G60770.1(131)-AT3G60770.1(134)	NuXL	No	No	AT3G60770	P59223	P59223(134)-P59223(131)	#N/A	7.837	; Ribosomal protein S13/S15
AT3G60770.1(131)-AT3G60770.1(9)	NuXL	No	No	AT3G60770	P59223	P59223(9)-P59223(131)	#N/A	29.009	; Ribosomal protein S13/S15
AT3G60770.1(131)-AT3G60770.1(94)	NuXL	No	No	AT3G60770	P59223	P59223(131)-P59223(94)	#N/A	23.438	; Ribosomal protein S13/S15
AT3G60770.1(134)-AT3G60770.1(43)	NuXL	No	No	AT3G60770	P59223	P59223(43)-P59223(134)	#N/A	23.135	; Ribosomal protein S13/S15
AT3G60770.1(134)-AT3G60770.1(9)	NuXL	No	No	AT3G60770	P59223	P59223(134)-P59223(9)	#N/A	30.609	; Ribosomal protein S13/S15
AT3G60770.1(140)-AT3G60770.1(9)	NuXL	No	No	AT3G60770	P59223	P59223(140)-P59223(9)	#N/A	31.943	; Ribosomal protein S13/S15
AT3G60770.1(19)-AT3G60770.1(27)	ChlorplastXL;LysateXL;NuXL	Yes	Yes	AT3G60770	P59223	P59223(27)-P59223(19)	#N/A	17.238	; Ribosomal protein S13/S15
AT3G60770.1(19)-AT3G60770.1(42)	NuXL	No	No	AT3G60770	P59223	P59223(42)-P59223(19)	#N/A	31.306	; Ribosomal protein S13/S15
AT3G60770.1(19)-AT3G60770.1(43)	NuXL	No	No	AT3G60770	P59223	P59223(43)-P59223(19)	#N/A	31.742	; Ribosomal protein S13/S15
AT3G60770.1(19)-AT3G60770.1(70)	NuXL	No	No	AT3G60770	P59223	P59223(19)-P59223(70)	#N/A	16.641	; Ribosomal protein S13/S15
AT3G60770.1(19)-AT3G60770.1(94)	NuXL	No	No	AT3G60770	P59223	P59223(19)-P59223(94)	#N/A	36.917	; Ribosomal protein S13/S15
AT3G60770.1(2)-AT3G60770.1(43)	NuXL	No	No	AT3G60770	P59223	P59223(43)-P59223(2)	#N/A	31.641	; Ribosomal protein S13/S15
AT3G60770.1(2)-AT3G60770.1(9)	ChlorplastXL;NuXL	No	Yes	AT3G60770	P59223	P59223(9)-P59223(2)	#N/A	5.413	; Ribosomal protein S13/S15
AT3G60770.1(27)-AT3G60770.1(43)	ChlorplastXL;LysateXL;NuXL	Yes	Yes	AT3G60770	P59223	P59223(27)-P59223(43)	#N/A	24.724	; Ribosomal protein S13/S15
AT3G60770.1(27)-AT3G60770.1(9)	ChlorplastXL;NuXL	No	Yes	AT3G60770	P59223	P59223(27)-P59223(9)	#N/A	40.311	; Ribosomal protein S13/S15
AT3G60770.1(39)-AT3G60770.1(43)	ChlorplastXL;LysateXL;NuXL	Yes	Yes	AT3G60770	P59223	P59223(39)-P59223(43)	#N/A	6.564	; Ribosomal protein S13/S15
AT3G60770.1(39)-AT3G60770.1(9)	ChlorplastXL;NuXL	No	Yes	AT3G60770	P59223	P59223(39)-P59223(9)	#N/A	38.333	; Ribosomal protein S13/S15
AT3G60770.1(42)-AT3G60770.1(70)	NuXL	No	No	AT3G60770	P59223	P59223(42)-P59223(70)	#N/A	17.252	; Ribosomal protein S13/S15
AT3G60770.1(43)-AT3G60770.1(64)	LysateXL;NuXL	No	Yes	AT3G60770	P59223	P59223(64)-P59223(43)	#N/A	21.46	; Ribosomal protein S13/S15
AT3G60770.1(43)-AT3G60770.1(70)	ChlorplastXL;LysateXL;NuXL	Yes	Yes	AT3G60770	P59223	P59223(43)-P59223(70)	#N/A	18.787	; Ribosomal protein S13/S15
AT3G60770.1(43)-AT3G60770.1(9)	NuXL	No	No	AT3G60770	P59223	P59223(43)-P59223(9)	#N/A	36.691	; Ribosomal protein S13/S15
AT3G60770.1(43)-AT3G60770.1(94)	ChlorplastXL;LysateXL;NuXL	Yes	Yes	AT3G60770	P59223	P59223(43)-P59223(94)	#N/A	22.199	; Ribosomal protein S13/S15
AT3G60770.1(64)-AT3G60770.1(76)	ChlorplastXL;NuXL	No	Yes	AT3G60770	P59223	P59223(76)-P59223(64)	#N/A	14.724	; Ribosomal protein S13/S15
AT3G60770.1(64)-AT3G60770.1(9)	ChlorplastXL	No	No	AT3G60770	P59223	P59223(64)-P59223(9)	#N/A	29.518	; Ribosomal protein S13/S15
AT3G60770.1(64)-AT3G60770.1(94)	ChlorplastXL;LysateXL	No	Yes	AT3G60770	P59223	P59223(64)-P59223(94)	#N/A	29.645	; Ribosomal protein S13/S15
AT3G60770.1(70)-AT3G60770.1(76)	ChlorplastXL	No	No	AT3G60770	P59223	P59223(76)-P59223(70)	#N/A	10.108	; Ribosomal protein S13/S15
AT3G60770.1(70)-AT3G60770.1(9)	NuXL	No	No	AT3G60770	P59223	P59223(9)-P59223(70)	#N/A	28.867	; Ribosomal protein S13/S15
AT3G60770.1(70)-AT3G60770.1(94)	ChlorplastXL;LysateXL;NuXL	Yes	Yes	AT3G60770	P59223	P59223(70)-P59223(94)	#N/A	26.044	; Ribosomal protein S13/S15
AT3G60770.1(76)-AT3G60770.1(94)	ChlorplastXL	No	No	AT3G60770	P59223	P59223(76)-P59223(94)	#N/A	25.449	; Ribosomal protein S13/S15
AT3G60770.1(9)-AT3G60770.1(94)	ChlorplastXL;NuXL	No	Yes	AT3G60770	P59223	P59223(9)-P59223(94)	#N/A	22.953	; Ribosomal protein S13/S15
AT3G60810.1(123)-AT3G60810.1(206)	ChlorplastXL;LysateXL	No	Yes	AT3G60810	A0A384LPW6	#N/A	#N/A	#N/A	; unknown protein; CONTAINS InterPro DOMAIN/s: Protein of unknown function DUF1499 (InterPro:IPR010865); Has 444 Blast hits to 444 proteins in 143 species: Archae - 0; Bacteria - 268; Metazoa - 0; Fungi - 0; Plants - 51; Viruses - 0; Other Eukaryotes - 125 (source: NCBI BLink).
AT3G60810.1(133)-AT3G60810.1(197)	ChlorplastXL;LysateXL	No	Yes	AT3G60810	A0A384LPW6	#N/A	#N/A	#N/A	; unknown protein; CONTAINS InterPro DOMAIN/s: Protein of unknown function DUF1499 (InterPro:IPR010865); Has 444 Blast hits to 444 proteins in 143 species: Archae - 0; Bacteria - 268; Metazoa - 0; Fungi - 0; Plants - 51; Viruses - 0; Other Eukaryotes - 125 (source: NCBI BLink).
AT3G60810.1(136)-AT3G60810.1(184)	LysateXL	No	No	AT3G60810	A0A384LPW6	#N/A	#N/A	#N/A	; unknown protein; CONTAINS InterPro DOMAIN/s: Protein of unknown function DUF1499 (InterPro:IPR010865); Has 444 Blast hits to 444 proteins in 143 species: Archae - 0; Bacteria - 268; Metazoa - 0; Fungi - 0; Plants - 51; Viruses - 0; Other Eukaryotes - 125 (source: NCBI BLink).
AT3G60810.1(136)-AT3G60810.1(197)	LysateXL	No	No	AT3G60810	A0A384LPW6	#N/A	#N/A	#N/A	; unknown protein; CONTAINS InterPro DOMAIN/s: Protein of unknown function DUF1499 (InterPro:IPR010865); Has 444 Blast hits to 444 proteins in 143 species: Archae - 0; Bacteria - 268; Metazoa - 0; Fungi - 0; Plants - 51; Viruses - 0; Other Eukaryotes - 125 (source: NCBI BLink).
AT3G60810.1(184)-AT3G60810.1(68)	LysateXL	No	No	AT3G60810	A0A384LPW6	#N/A	#N/A	#N/A	; unknown protein; CONTAINS InterPro DOMAIN/s: Protein of unknown function DUF1499 (InterPro:IPR010865); Has 444 Blast hits to 444 proteins in 143 species: Archae - 0; Bacteria - 268; Metazoa - 0; Fungi - 0; Plants - 51; Viruses - 0; Other Eukaryotes - 125 (source: NCBI BLink).
AT3G60820.1(51)-AT3G60820.1(72)	ChlorplastXL	No	No	AT3G60820	P42742	P42742(51)-P42742(72)	#N/A	11.296	PBF1 ; N-terminal nucleophile aminohydrolases (Ntn hydrolases) superfamily protein
AT3G60830.1(11)-AT3G60830.1(33)	NuXL	No	No	AT3G60830	Q8L4Y5	Q8L4Y5(33)-Q8L4Y5(11)	#N/A	13.881	ATARP7, ARP7 ; actin-related protein 7
AT3G60860.1(1018)-AT3G60860.1(1020)	NuXL	No	No	AT3G60860	Q9LZX8	Q9LZX8(1020)-Q9LZX8(1018)	#N/A	6.543	; SEC7-like guanine nucleotide exchange family protein
AT3G60860.1(1018)-AT3G60860.1(1024)	NuXL	No	No	AT3G60860	Q9LZX8	Q9LZX8(1024)-Q9LZX8(1018)	#N/A	16.09	; SEC7-like guanine nucleotide exchange family protein
AT3G60860.1(23)-AT3G60860.1(32)	LysateXL	No	No	AT3G60860	Q9LZX8	Q9LZX8(32)-Q9LZX8(23)	#N/A	13.021	; SEC7-like guanine nucleotide exchange family protein
AT3G60860.1(23)-AT3G60860.1(38)	NuXL	No	No	AT3G60860	Q9LZX8	Q9LZX8(38)-Q9LZX8(23)	#N/A	10.772	; SEC7-like guanine nucleotide exchange family protein
AT3G60860.1(796)-AT3G60860.1(802)	NuXL	No	No	AT3G60860	Q9LZX8	Q9LZX8(802)-Q9LZX8(796)	#N/A	16.749	; SEC7-like guanine nucleotide exchange family protein
AT3G60860.1(796)-AT3G60860.1(811)	LysateXL	No	No	AT3G60860	Q9LZX8	Q9LZX8(811)-Q9LZX8(796)	#N/A	36.898	; SEC7-like guanine nucleotide exchange family protein
AT3G60860.1(802)-AT3G60860.1(811)	ChlorplastXL;LysateXL;NuXL	Yes	Yes	AT3G60860	Q9LZX8	Q9LZX8(811)-Q9LZX8(802)	#N/A	23.849	; SEC7-like guanine nucleotide exchange family protein
AT3G60900.1(201)-AT3G60900.1(235)	NuXL	No	No	AT3G60900	Q9LZX4	Q9LZX4(201)-Q9LZX4(235)	#N/A	12.734	FLA10 ; FASCICLIN-like arabinogalactan-protein 10
AT3G61050.1(276)-AT3G61050.1(283)	ChlorplastXL	No	No	AT3G61050	Q9LEX1	Q9LEX1(283)-Q9LEX1(276)	#N/A	8.979	NTMC2TYPE4, NTMC2T4 ; Calcium-dependent lipid-binding (CaLB domain) family protein
AT3G61050.1(276)-AT3G61050.1(376)	LysateXL	No	No	AT3G61050	Q9LEX1	Q9LEX1(276)-Q9LEX1(376)	#N/A	11.993	NTMC2TYPE4, NTMC2T4 ; Calcium-dependent lipid-binding (CaLB domain) family protein
AT3G61050.1(276)-AT3G61050.1(377)	LysateXL	No	No	AT3G61050	Q9LEX1	Q9LEX1(276)-Q9LEX1(377)	#N/A	8.671	NTMC2TYPE4, NTMC2T4 ; Calcium-dependent lipid-binding (CaLB domain) family protein
AT3G61050.1(490)-AT3G61050.1(508)	ChlorplastXL;LysateXL	No	Yes	AT3G61050	Q9LEX1	Q9LEX1(508)-Q9LEX1(490)	#N/A	51.597	NTMC2TYPE4, NTMC2T4 ; Calcium-dependent lipid-binding (CaLB domain) family protein
AT3G61070.1(153)-AT3G61070.1(157)	NuXL	No	No	AT3G61070	Q84JW1	Q84JW1(153)-Q84JW1(157)	#N/A	6.31	PEX11E ; peroxin 11E
AT3G61110.1(18)-AT3G61110.1(20)	ChlorplastXL	No	No	AT3G61110	Q9M2F1	Q9M2F1(18)-Q9M2F1(20)	#N/A	5.613	ARS27A, RS27A ; ribosomal protein S27
AT3G61110.1(18)-AT3G61110.1(22)	ChlorplastXL	No	No	AT3G61110	Q9M2F1	Q9M2F1(18)-Q9M2F1(22)	#N/A	8.858	ARS27A, RS27A ; ribosomal protein S27
AT3G61110.1(2)-AT3G61110.1(22)	ChlorplastXL	No	No	AT3G61110	Q9M2F1	Q9M2F1(2)-Q9M2F1(22)	#N/A	23.478	ARS27A, RS27A ; ribosomal protein S27
AT3G61130.1(182)-AT3G61130.1(192)	NuXL	No	No	AT3G61130	Q9LE59	Q9LE59(182)-Q9LE59(192)	#N/A	15.731	GAUT1, LGT1 ; galacturonosyltransferase 1
AT3G61130.1(236)-AT3G61130.1(298)	NuXL	No	No	AT3G61130	Q9LE59	Q9LE59(236)-Q9LE59(298)	#N/A	12.495	GAUT1, LGT1 ; galacturonosyltransferase 1
AT3G61130.1(238)-AT3G61130.1(252)	NuXL	No	No	AT3G61130	Q9LE59	Q9LE59(238)-Q9LE59(252)	#N/A	21.629	GAUT1, LGT1 ; galacturonosyltransferase 1
AT3G61130.1(252)-AT3G61130.1(274)	ChlorplastXL;LysateXL	No	Yes	AT3G61130	Q9LE59	Q9LE59(274)-Q9LE59(252)	#N/A	10.296	GAUT1, LGT1 ; galacturonosyltransferase 1
AT3G61140.1(232)-AT3G61140.1(278)	LysateXL	No	No	AT3G61140	P45432	P45432(278)-P45432(232)	11.6685	11.734	FUS6, ATFUS6, CSN1, COP11, EMB78, ATSK31, SK31 ; 26S proteasome, regulatory subunit Rpn7;Proteasome component (PCI) domain
AT3G61140.1(79)-AT3G61140.1(92)	NuXL	No	No	AT3G61140	P45432	P45432(79)-P45432(92)	18.105	18.709	FUS6, ATFUS6, CSN1, COP11, EMB78, ATSK31, SK31 ; 26S proteasome, regulatory subunit Rpn7;Proteasome component (PCI) domain
AT3G61220.1(152)-AT3G61220.1(237)	LysateXL	No	No	AT3G61220	Q9M2E2	Q9M2E2(152)-Q9M2E2(237)	#N/A	12.324	; NAD(P)-binding Rossmann-fold superfamily protein
AT3G61220.1(170)-AT3G61220.1(291)	LysateXL	No	No	AT3G61220	Q9M2E2	Q9M2E2(170)-Q9M2E2(291)	#N/A	19.753	; NAD(P)-binding Rossmann-fold superfamily protein
AT3G61220.1(211)-AT3G61220.1(236)	LysateXL	No	No	AT3G61220	Q9M2E2	Q9M2E2(236)-Q9M2E2(211)	#N/A	30.8	; NAD(P)-binding Rossmann-fold superfamily protein
AT3G61220.1(211)-AT3G61220.1(237)	LysateXL	No	No	AT3G61220	Q9M2E2	Q9M2E2(237)-Q9M2E2(211)	#N/A	31.967	; NAD(P)-binding Rossmann-fold superfamily protein
AT3G61220.1(236)-AT3G61220.1(291)	LysateXL	No	No	AT3G61220	Q9M2E2	Q9M2E2(236)-Q9M2E2(291)	#N/A	22.122	; NAD(P)-binding Rossmann-fold superfamily protein
AT3G61220.1(237)-AT3G61220.1(291)	LysateXL	No	No	AT3G61220	Q9M2E2	Q9M2E2(237)-Q9M2E2(291)	#N/A	24.554	; NAD(P)-binding Rossmann-fold superfamily protein
AT3G61220.1(252)-AT3G61220.1(291)	LysateXL	No	No	AT3G61220	Q9M2E2	Q9M2E2(252)-Q9M2E2(291)	#N/A	18.039	; NAD(P)-binding Rossmann-fold superfamily protein
AT3G61220.1(258)-AT3G61220.1(291)	LysateXL	No	No	AT3G61220	Q9M2E2	Q9M2E2(258)-Q9M2E2(291)	#N/A	21.991	; NAD(P)-binding Rossmann-fold superfamily protein
AT3G61240.1(137)-AT3G61240.1(146)	ChlorplastXL;NuXL	No	Yes	AT3G61240	Q9M2E0	Q9M2E0(146)-Q9M2E0(137)	#N/A	13.169	; DEA(D/H)-box RNA helicase family protein
AT3G61260.1(100)-AT3G61260.1(100)	ChlorplastXL;NuXL	No	Yes	AT3G61260	Q9M2D8	Q9M2D8(100)-Q9M2D8(100)	#N/A	0	; Remorin family protein
AT3G61260.1(100)-AT3G61260.1(74)	ChlorplastXL;NuXL	No	Yes	AT3G61260	Q9M2D8	Q9M2D8(74)-Q9M2D8(100)	#N/A	20.974	; Remorin family protein
AT3G61260.1(100)-AT3G61260.1(83)	ChlorplastXL;NuXL	No	Yes	AT3G61260	Q9M2D8	Q9M2D8(83)-Q9M2D8(100)	#N/A	27.547	; Remorin family protein
AT3G61260.1(102)-AT3G61260.1(83)	ChlorplastXL;NuXL	No	Yes	AT3G61260	Q9M2D8	Q9M2D8(83)-Q9M2D8(102)	#N/A	30.974	; Remorin family protein
AT3G61260.1(117)-AT3G61260.1(125)	ChlorplastXL	No	No	AT3G61260	Q9M2D8	Q9M2D8(125)-Q9M2D8(117)	#N/A	12.727	; Remorin family protein
AT3G61260.1(121)-AT3G61260.1(125)	ChlorplastXL;LysateXL	No	Yes	AT3G61260	Q9M2D8	Q9M2D8(125)-Q9M2D8(121)	#N/A	6.587	; Remorin family protein
AT3G61260.1(121)-AT3G61260.1(136)	LysateXL	No	No	AT3G61260	Q9M2D8	Q9M2D8(136)-Q9M2D8(121)	#N/A	22.969	; Remorin family protein
AT3G61260.1(124)-AT3G61260.1(136)	LysateXL	No	No	AT3G61260	Q9M2D8	Q9M2D8(136)-Q9M2D8(124)	#N/A	18.376	; Remorin family protein
AT3G61260.1(124)-AT3G61260.1(137)	NuXL	No	No	AT3G61260	Q9M2D8	Q9M2D8(124)-Q9M2D8(137)	#N/A	19.845	; Remorin family protein
AT3G61260.1(125)-AT3G61260.1(137)	ChlorplastXL;LysateXL	No	Yes	AT3G61260	Q9M2D8	Q9M2D8(125)-Q9M2D8(137)	#N/A	18.275	; Remorin family protein
AT3G61260.1(125)-AT3G61260.1(183)	ChlorplastXL;LysateXL	No	Yes	AT3G61260	Q9M2D8	Q9M2D8(125)-Q9M2D8(183)	#N/A	87.183	; Remorin family protein
AT3G61260.1(136)-AT3G61260.1(146)	ChlorplastXL;LysateXL	No	Yes	AT3G61260	Q9M2D8	Q9M2D8(136)-Q9M2D8(146)	#N/A	15.508	; Remorin family protein
AT3G61260.1(136)-AT3G61260.1(163)	ChlorplastXL	No	No	AT3G61260	Q9M2D8	Q9M2D8(136)-Q9M2D8(163)	#N/A	40.91	; Remorin family protein
AT3G61260.1(136)-AT3G61260.1(165)	ChlorplastXL;LysateXL	No	Yes	AT3G61260	Q9M2D8	Q9M2D8(165)-Q9M2D8(136)	#N/A	43.895	; Remorin family protein
AT3G61260.1(137)-AT3G61260.1(146)	ChlorplastXL;LysateXL	No	Yes	AT3G61260	Q9M2D8	Q9M2D8(146)-Q9M2D8(137)	#N/A	14.303	; Remorin family protein
AT3G61260.1(137)-AT3G61260.1(163)	ChlorplastXL;NuXL	No	Yes	AT3G61260	Q9M2D8	Q9M2D8(163)-Q9M2D8(137)	#N/A	38.881	; Remorin family protein
AT3G61260.1(137)-AT3G61260.1(165)	ChlorplastXL	No	No	AT3G61260	Q9M2D8	Q9M2D8(165)-Q9M2D8(137)	#N/A	42.141	; Remorin family protein
AT3G61260.1(145)-AT3G61260.1(153)	ChlorplastXL;NuXL	No	Yes	AT3G61260	Q9M2D8	Q9M2D8(153)-Q9M2D8(145)	#N/A	12.184	; Remorin family protein
AT3G61260.1(145)-AT3G61260.1(154)	LysateXL	No	No	AT3G61260	Q9M2D8	Q9M2D8(154)-Q9M2D8(145)	#N/A	14.073	; Remorin family protein
AT3G61260.1(145)-AT3G61260.1(155)	ChlorplastXL;LysateXL	No	Yes	AT3G61260	Q9M2D8	Q9M2D8(145)-Q9M2D8(155)	#N/A	15.125	; Remorin family protein
AT3G61260.1(146)-AT3G61260.1(154)	ChlorplastXL;LysateXL;NuXL	Yes	Yes	AT3G61260	Q9M2D8	Q9M2D8(146)-Q9M2D8(154)	#N/A	12.315	; Remorin family protein
AT3G61260.1(146)-AT3G61260.1(155)	ChlorplastXL;LysateXL;NuXL	Yes	Yes	AT3G61260	Q9M2D8	Q9M2D8(146)-Q9M2D8(155)	#N/A	14.291	; Remorin family protein
AT3G61260.1(146)-AT3G61260.1(165)	LysateXL	No	No	AT3G61260	Q9M2D8	Q9M2D8(146)-Q9M2D8(165)	#N/A	28.767	; Remorin family protein
AT3G61260.1(153)-AT3G61260.1(155)	ChlorplastXL;LysateXL;NuXL	Yes	Yes	AT3G61260	Q9M2D8	Q9M2D8(153)-Q9M2D8(155)	#N/A	5.547	; Remorin family protein
AT3G61260.1(153)-AT3G61260.1(165)	LysateXL	No	No	AT3G61260	Q9M2D8	Q9M2D8(153)-Q9M2D8(165)	#N/A	18.5	; Remorin family protein
AT3G61260.1(154)-AT3G61260.1(154)	ChlorplastXL;LysateXL	No	Yes	AT3G61260	Q9M2D8	Q9M2D8(154)-Q9M2D8(154)	#N/A	0	; Remorin family protein
AT3G61260.1(154)-AT3G61260.1(155)	ChlorplastXL;LysateXL	No	Yes	AT3G61260	Q9M2D8	Q9M2D8(155)-Q9M2D8(154)	#N/A	3.864	; Remorin family protein
AT3G61260.1(154)-AT3G61260.1(163)	ChlorplastXL	No	No	AT3G61260	Q9M2D8	Q9M2D8(163)-Q9M2D8(154)	#N/A	14.246	; Remorin family protein
AT3G61260.1(154)-AT3G61260.1(165)	ChlorplastXL;LysateXL	No	Yes	AT3G61260	Q9M2D8	Q9M2D8(165)-Q9M2D8(154)	#N/A	16.573	; Remorin family protein
AT3G61260.1(154)-AT3G61260.1(171)	ChlorplastXL	No	No	AT3G61260	Q9M2D8	Q9M2D8(171)-Q9M2D8(154)	#N/A	25.682	; Remorin family protein
AT3G61260.1(155)-AT3G61260.1(155)	ChlorplastXL;LysateXL	No	Yes	AT3G61260	Q9M2D8	Q9M2D8(155)-Q9M2D8(155)	#N/A	0	; Remorin family protein
AT3G61260.1(155)-AT3G61260.1(163)	ChlorplastXL;LysateXL	No	Yes	AT3G61260	Q9M2D8	Q9M2D8(163)-Q9M2D8(155)	#N/A	12.186	; Remorin family protein
AT3G61260.1(155)-AT3G61260.1(165)	ChlorplastXL;LysateXL	No	Yes	AT3G61260	Q9M2D8	Q9M2D8(165)-Q9M2D8(155)	#N/A	15.289	; Remorin family protein
AT3G61260.1(155)-AT3G61260.1(171)	ChlorplastXL	No	No	AT3G61260	Q9M2D8	Q9M2D8(171)-Q9M2D8(155)	#N/A	24.241	; Remorin family protein
AT3G61260.1(183)-AT3G61260.1(190)	ChlorplastXL;NuXL	No	Yes	AT3G61260	Q9M2D8	Q9M2D8(190)-Q9M2D8(183)	#N/A	10.475	; Remorin family protein
AT3G61260.1(183)-AT3G61260.1(197)	ChlorplastXL	No	No	AT3G61260	Q9M2D8	Q9M2D8(197)-Q9M2D8(183)	#N/A	20.796	; Remorin family protein
AT3G61260.1(197)-AT3G61260.1(206)	ChlorplastXL;LysateXL;NuXL	Yes	Yes	AT3G61260	Q9M2D8	Q9M2D8(197)-Q9M2D8(206)	#N/A	13.677	; Remorin family protein
AT3G61260.1(53)-AT3G61260.1(74)	NuXL	No	No	AT3G61260	Q9M2D8	Q9M2D8(74)-Q9M2D8(53)	#N/A	69.157	; Remorin family protein
AT3G61260.1(53)-AT3G61260.1(83)	NuXL	No	No	AT3G61260	Q9M2D8	Q9M2D8(83)-Q9M2D8(53)	#N/A	88.474	; Remorin family protein
AT3G61260.1(67)-AT3G61260.1(83)	ChlorplastXL;NuXL	No	Yes	AT3G61260	Q9M2D8	Q9M2D8(67)-Q9M2D8(83)	#N/A	47.148	; Remorin family protein
AT3G61260.1(74)-AT3G61260.1(94)	ChlorplastXL;NuXL	No	Yes	AT3G61260	Q9M2D8	Q9M2D8(94)-Q9M2D8(74)	#N/A	23.014	; Remorin family protein
AT3G61260.1(83)-AT3G61260.1(94)	ChlorplastXL;LysateXL;NuXL	Yes	Yes	AT3G61260	Q9M2D8	Q9M2D8(83)-Q9M2D8(94)	#N/A	19.172	; Remorin family protein
AT3G61440.1(103)-AT3G61440.1(105)	ChlorplastXL;LysateXL;NuXL	Yes	Yes	AT3G61440	Q9S757	Q9S757(103)-Q9S757(105)	#N/A	5.422	ATCYSC1, ARATH;BSAS3;1, CYSC1 ; cysteine synthase C1
AT3G61440.1(103)-AT3G61440.1(42)	LysateXL	No	No	AT3G61440	Q9S757	Q9S757(42)-Q9S757(103)	#N/A	26.751	ATCYSC1, ARATH;BSAS3;1, CYSC1 ; cysteine synthase C1
AT3G61440.1(104)-AT3G61440.1(42)	LysateXL	No	No	AT3G61440	Q9S757	Q9S757(42)-Q9S757(104)	#N/A	30.38	ATCYSC1, ARATH;BSAS3;1, CYSC1 ; cysteine synthase C1
AT3G61440.1(105)-AT3G61440.1(174)	LysateXL	No	No	AT3G61440	Q9S757	Q9S757(174)-Q9S757(105)	#N/A	25.649	ATCYSC1, ARATH;BSAS3;1, CYSC1 ; cysteine synthase C1
AT3G61440.1(105)-AT3G61440.1(42)	LysateXL	No	No	AT3G61440	Q9S757	Q9S757(42)-Q9S757(105)	#N/A	29.913	ATCYSC1, ARATH;BSAS3;1, CYSC1 ; cysteine synthase C1
AT3G61440.1(174)-AT3G61440.1(238)	LysateXL	No	No	AT3G61440	Q9S757	Q9S757(238)-Q9S757(174)	#N/A	37.537	ATCYSC1, ARATH;BSAS3;1, CYSC1 ; cysteine synthase C1
AT3G61440.1(238)-AT3G61440.1(326)	ChlorplastXL;LysateXL	No	Yes	AT3G61440	Q9S757	Q9S757(238)-Q9S757(326)	#N/A	22.964	ATCYSC1, ARATH;BSAS3;1, CYSC1 ; cysteine synthase C1
AT3G61440.1(240)-AT3G61440.1(326)	LysateXL	No	No	AT3G61440	Q9S757	Q9S757(326)-Q9S757(240)	#N/A	25.446	ATCYSC1, ARATH;BSAS3;1, CYSC1 ; cysteine synthase C1
AT3G61440.1(240)-AT3G61440.1(42)	LysateXL	No	No	AT3G61440	Q9S757	Q9S757(42)-Q9S757(240)	#N/A	38.24	ATCYSC1, ARATH;BSAS3;1, CYSC1 ; cysteine synthase C1
AT3G61440.1(240)-AT3G61440.1(50)	LysateXL;NuXL	No	Yes	AT3G61440	Q9S757	Q9S757(50)-Q9S757(240)	#N/A	29.795	ATCYSC1, ARATH;BSAS3;1, CYSC1 ; cysteine synthase C1
AT3G61440.1(326)-AT3G61440.1(42)	LysateXL	No	No	AT3G61440	Q9S757	Q9S757(42)-Q9S757(326)	#N/A	55.662	ATCYSC1, ARATH;BSAS3;1, CYSC1 ; cysteine synthase C1
AT3G61440.1(331)-AT3G61440.1(42)	LysateXL;NuXL	No	Yes	AT3G61440	Q9S757	Q9S757(42)-Q9S757(331)	#N/A	53.692	ATCYSC1, ARATH;BSAS3;1, CYSC1 ; cysteine synthase C1
AT3G61440.1(50)-AT3G61440.1(59)	ChlorplastXL;LysateXL	No	Yes	AT3G61440	Q9S757	Q9S757(59)-Q9S757(50)	#N/A	13.106	ATCYSC1, ARATH;BSAS3;1, CYSC1 ; cysteine synthase C1
AT3G61570.1(73)-AT3G61570.1(78)	NuXL	No	No	AT3G61570	Q84WU4	Q84WU4(78)-Q84WU4(73)	#N/A	8.582	GC3, GDAP1 ; GRIP-related ARF-binding domain-containing protein 1
AT3G61650.1(301)-AT3G61650.1(312)	LysateXL	No	No	AT3G61650	P38557	P38557(301)-P38557(312)	#N/A	18.399	TUBG1 ; gamma-tubulin
AT3G61650.1(312)-AT3G61650.1(392)	LysateXL	No	No	AT3G61650	P38557	P38557(392)-P38557(312)	#N/A	16.773	TUBG1 ; gamma-tubulin
AT3G61650.1(399)-AT3G61650.1(403)	LysateXL	No	No	AT3G61650	P38557	P38557(399)-P38557(403)	#N/A	6.731	TUBG1 ; gamma-tubulin
AT3G61690.1(333)-AT3G61690.1(348)	NuXL	No	No	AT3G61690	A0A1I9LT31	#N/A	#N/A	#N/A	; nucleotidyltransferases
AT3G61690.1(524)-AT3G61690.1(538)	NuXL	No	No	AT3G61690	A0A1I9LT31	#N/A	#N/A	#N/A	; nucleotidyltransferases
AT3G61690.1(818)-AT3G61690.1(827)	NuXL	No	No	AT3G61690	A0A1I9LT31	#N/A	#N/A	#N/A	; nucleotidyltransferases
AT3G61690.1(821)-AT3G61690.1(827)	ChlorplastXL;NuXL	No	Yes	AT3G61690	A0A1I9LT31	#N/A	#N/A	#N/A	; nucleotidyltransferases
AT3G61690.1(827)-AT3G61690.1(827)	NuXL	No	No	AT3G61690	A0A1I9LT31	#N/A	#N/A	#N/A	; nucleotidyltransferases
AT3G61860.1(1)-AT3G61860.1(84)	ChlorplastXL;LysateXL;NuXL	Yes	Yes	AT3G61860	P92964	P92964(1)-P92964(84)	#N/A	27.018	ATRSP31, RSP31, At-RS31, RS31 ; RNA-binding (RRM/RBD/RNP motifs) family protein
AT3G61860.1(24)-AT3G61860.1(54)	LysateXL;NuXL	No	Yes	AT3G61860	P92964	P92964(54)-P92964(24)	#N/A	10.589	ATRSP31, RSP31, At-RS31, RS31 ; RNA-binding (RRM/RBD/RNP motifs) family protein
AT3G61860.1(73)-AT3G61860.1(84)	NuXL	No	No	AT3G61860	P92964	P92964(84)-P92964(73)	#N/A	22.503	ATRSP31, RSP31, At-RS31, RS31 ; RNA-binding (RRM/RBD/RNP motifs) family protein
AT3G61870.1(126)-AT3G61870.1(130)	ChlorplastXL	No	No	AT3G61870	F4IX01	#N/A	#N/A	#N/A	; unknown protein; FUNCTIONS IN: molecular_function unknown; INVOLVED IN: biological_process unknown; LOCATED IN: chloroplast, chloroplast inner membrane; EXPRESSED IN: 23 plant structures; EXPRESSED DURING: 14 growth stages; Has 35333 Blast hits to 34131 proteins in 2444 species: Archae - 798; Bacteria - 22429; Metazoa - 974; Fungi - 991; Plants - 531; Viruses - 0; Other Eukaryotes - 9610 (source: NCBI BLink).
AT3G61870.1(126)-AT3G61870.1(163)	ChlorplastXL	No	No	AT3G61870	F4IX01	#N/A	#N/A	#N/A	; unknown protein; FUNCTIONS IN: molecular_function unknown; INVOLVED IN: biological_process unknown; LOCATED IN: chloroplast, chloroplast inner membrane; EXPRESSED IN: 23 plant structures; EXPRESSED DURING: 14 growth stages; Has 35333 Blast hits to 34131 proteins in 2444 species: Archae - 798; Bacteria - 22429; Metazoa - 974; Fungi - 991; Plants - 531; Viruses - 0; Other Eukaryotes - 9610 (source: NCBI BLink).
AT3G62010.1(12)-AT3G62010.1(21)	LysateXL	No	No	AT3G62010	A0A384L8F5	#N/A	#N/A	#N/A	; unknown protein; LOCATED IN: cellular_component unknown; EXPRESSED IN: 23 plant structures; EXPRESSED DURING: 15 growth stages; Has 553 Blast hits to 216 proteins in 93 species: Archae - 0; Bacteria - 124; Metazoa - 193; Fungi - 58; Plants - 108; Viruses - 0; Other Eukaryotes - 70 (source: NCBI BLink).
AT3G62010.1(146)-AT3G62010.1(5)	LysateXL	No	No	AT3G62010	A0A384L8F5	#N/A	#N/A	#N/A	; unknown protein; LOCATED IN: cellular_component unknown; EXPRESSED IN: 23 plant structures; EXPRESSED DURING: 15 growth stages; Has 553 Blast hits to 216 proteins in 93 species: Archae - 0; Bacteria - 124; Metazoa - 193; Fungi - 58; Plants - 108; Viruses - 0; Other Eukaryotes - 70 (source: NCBI BLink).
AT3G62010.1(879)-AT3G62010.1(971)	LysateXL	No	No	AT3G62010	A0A384L8F5	#N/A	#N/A	#N/A	; unknown protein; LOCATED IN: cellular_component unknown; EXPRESSED IN: 23 plant structures; EXPRESSED DURING: 15 growth stages; Has 553 Blast hits to 216 proteins in 93 species: Archae - 0; Bacteria - 124; Metazoa - 193; Fungi - 58; Plants - 108; Viruses - 0; Other Eukaryotes - 70 (source: NCBI BLink).
AT3G62020.1(210)-AT3G62020.1(214)	ChlorplastXL	No	No	AT3G62020	Q9M263	Q9M263(210)-Q9M263(214)	#N/A	6.736	GLP10 ; germin-like protein 10
AT3G62030.1(122)-AT3G62030.1(135)	ChlorplastXL	No	No	AT3G62030	P34791	P34791(122)-P34791(135)	#N/A	15.193	ROC4 ; rotamase CYP 4
AT3G62030.1(135)-AT3G62030.1(136)	LysateXL	No	No	AT3G62030	P34791	P34791(136)-P34791(135)	#N/A	3.914	ROC4 ; rotamase CYP 4
AT3G62030.1(135)-AT3G62030.1(140)	ChlorplastXL;LysateXL;NuXL	Yes	Yes	AT3G62030	P34791	P34791(140)-P34791(135)	#N/A	12.164	ROC4 ; rotamase CYP 4
AT3G62030.1(135)-AT3G62030.1(216)	LysateXL	No	No	AT3G62030	P34791	P34791(216)-P34791(135)	#N/A	27.371	ROC4 ; rotamase CYP 4
AT3G62030.1(135)-AT3G62030.1(245)	LysateXL	No	No	AT3G62030	P34791	P34791(245)-P34791(135)	#N/A	30.734	ROC4 ; rotamase CYP 4
AT3G62030.1(140)-AT3G62030.1(245)	LysateXL	No	No	AT3G62030	P34791	P34791(140)-P34791(245)	#N/A	19.985	ROC4 ; rotamase CYP 4
AT3G62030.1(140)-AT3G62030.1(246)	LysateXL	No	No	AT3G62030	P34791	P34791(140)-P34791(246)	#N/A	17.564	ROC4 ; rotamase CYP 4
AT3G62110.1(319)-AT3G62110.1(350)	LysateXL	No	No	AT3G62110	A0A654FJY5	#N/A	#N/A	#N/A	; Pectin lyase-like superfamily protein
AT3G62110.1(342)-AT3G62110.1(412)	LysateXL	No	No	AT3G62110	A0A654FJY5	#N/A	#N/A	#N/A	; Pectin lyase-like superfamily protein
AT3G62120.1(13)-AT3G62120.1(31)	NuXL	No	No	AT3G62120	Q9M1R2	Q9M1R2(31)-Q9M1R2(13)	#N/A	27.169	; Class II aaRS and biotin synthetases superfamily protein
AT3G62120.1(142)-AT3G62120.1(489)	LysateXL	No	No	AT3G62120	Q9M1R2	Q9M1R2(142)-Q9M1R2(489)	#N/A	45.78	; Class II aaRS and biotin synthetases superfamily protein
AT3G62120.1(176)-AT3G62120.1(489)	LysateXL	No	No	AT3G62120	Q9M1R2	Q9M1R2(176)-Q9M1R2(489)	#N/A	41.207	; Class II aaRS and biotin synthetases superfamily protein
AT3G62120.1(31)-AT3G62120.1(44)	LysateXL	No	No	AT3G62120	Q9M1R2	Q9M1R2(44)-Q9M1R2(31)	#N/A	23.825	; Class II aaRS and biotin synthetases superfamily protein
AT3G62120.1(38)-AT3G62120.1(44)	ChlorplastXL;LysateXL;NuXL	Yes	Yes	AT3G62120	Q9M1R2	Q9M1R2(44)-Q9M1R2(38)	#N/A	13.637	; Class II aaRS and biotin synthetases superfamily protein
AT3G62120.1(416)-AT3G62120.1(44)	LysateXL	No	No	AT3G62120	Q9M1R2	Q9M1R2(416)-Q9M1R2(44)	#N/A	28.28	; Class II aaRS and biotin synthetases superfamily protein
AT3G62120.1(462)-AT3G62120.1(468)	LysateXL	No	No	AT3G62120	Q9M1R2	Q9M1R2(468)-Q9M1R2(462)	#N/A	8.99	; Class II aaRS and biotin synthetases superfamily protein
AT3G62120.1(485)-AT3G62120.1(489)	LysateXL;NuXL	No	Yes	AT3G62120	Q9M1R2	Q9M1R2(485)-Q9M1R2(489)	#N/A	6.225	; Class II aaRS and biotin synthetases superfamily protein
AT3G62120.1(489)-AT3G62120.1(521)	LysateXL	No	No	AT3G62120	Q9M1R2	Q9M1R2(521)-Q9M1R2(489)	#N/A	24.785	; Class II aaRS and biotin synthetases superfamily protein
AT3G62140.1(145)-AT3G62140.1(151)	NuXL	No	No	AT3G62140	A0A384K8N1	#N/A	#N/A	#N/A	; CONTAINS InterPro DOMAIN/s: NEFA-interacting nuclear protein NIP30, N-terminal (InterPro:IPR019331); Has 398 Blast hits to 395 proteins in 139 species: Archae - 0; Bacteria - 6; Metazoa - 193; Fungi - 83; Plants - 36; Viruses - 0; Other Eukaryotes - 80 (source: NCBI BLink).
AT3G62150.1(1197)-AT3G62150.1(1208)	ChlorplastXL	No	No	AT3G62150	Q9M1Q9	Q9M1Q9(1197)-Q9M1Q9(1208)	#N/A	17.657	PGP21 ; P-glycoprotein 21
AT3G62150.1(710)-AT3G62150.1(713)	ChlorplastXL;LysateXL	No	Yes	AT3G62150	Q9M1Q9	Q9M1Q9(710)-Q9M1Q9(713)	#N/A	8.962	PGP21 ; P-glycoprotein 21
AT3G62220.1(175)-AT3G62220.1(190)	ChlorplastXL	No	No	AT3G62220	Q9M1Q2	Q9M1Q2(190)-Q9M1Q2(175)	#N/A	20.676	; Protein kinase superfamily protein
AT3G62240.1(275)-AT3G62240.1(285)	LysateXL	No	No	AT3G62240	Q9M1Q0	#N/A	#N/A	#N/A	; RING/U-box superfamily protein
AT3G62250.1(107)-AT3G62250.1(119)	ChlorplastXL;NuXL	No	Yes	AT3G62250	P59233	P59233(119)-P59233(107)	#N/A	13.493	UBQ5 ; ubiquitin 5
AT3G62250.1(113)-AT3G62250.1(119)	ChlorplastXL;LysateXL;NuXL	Yes	Yes	AT3G62250	P59233	P59233(119)-P59233(113)	#N/A	17.424	UBQ5 ; ubiquitin 5
AT3G62250.1(113)-AT3G62250.1(83)	NuXL	No	No	AT3G62250	P59233	P59233(113)-P59233(83)	#N/A	64.105	UBQ5 ; ubiquitin 5
AT3G62250.1(113)-AT3G62250.1(99)	ChlorplastXL;LysateXL;NuXL	Yes	Yes	AT3G62250	P59233	P59233(99)-P59233(113)	#N/A	23.718	UBQ5 ; ubiquitin 5
AT3G62250.1(119)-AT3G62250.1(152)	LysateXL;NuXL	No	Yes	AT3G62250	P59233	P59233(119)-P59233(152)	#N/A	18.423	UBQ5 ; ubiquitin 5
AT3G62300.1(321)-AT3G62300.1(324)	ChlorplastXL;NuXL	No	Yes	AT3G62300	Q8H0V4	Q8H0V4(324)-Q8H0V4(321)	#N/A	8.908	DUF7, ATDUF7 ; DOMAIN OF UNKNOWN FUNCTION 724 7
AT3G62300.1(438)-AT3G62300.1(453)	NuXL	No	No	AT3G62300	Q8H0V4	Q8H0V4(438)-Q8H0V4(453)	#N/A	47.785	DUF7, ATDUF7 ; DOMAIN OF UNKNOWN FUNCTION 724 7
AT3G62300.1(453)-AT3G62300.1(461)	NuXL	No	No	AT3G62300	Q8H0V4	Q8H0V4(461)-Q8H0V4(453)	#N/A	26.143	DUF7, ATDUF7 ; DOMAIN OF UNKNOWN FUNCTION 724 7
AT3G62300.1(455)-AT3G62300.1(461)	NuXL	No	No	AT3G62300	Q8H0V4	Q8H0V4(461)-Q8H0V4(455)	#N/A	19.014	DUF7, ATDUF7 ; DOMAIN OF UNKNOWN FUNCTION 724 7
AT3G62310.1(23)-AT3G62310.1(41)	NuXL	No	No	AT3G62310	Q9LZQ9	Q9LZQ9(41)-Q9LZQ9(23)	#N/A	37.108	; RNA helicase family protein
AT3G62330.1(71)-AT3G62330.1(78)	NuXL	No	No	AT3G62330	A0A1I9LQ18	#N/A	#N/A	#N/A	; Zinc knuckle (CCHC-type) family protein
AT3G62360.1(1026)-AT3G62360.1(1030)	ChlorplastXL;LysateXL;NuXL	Yes	Yes	AT3G62360	A0A1I9LSH2	#N/A	#N/A	#N/A	; Carbohydrate-binding-like fold
