## Supplemental Table 3 for "Mapping the Architecture of Protein Complexes in *Arabidopsis* Using Cross-Linking Mass Spectrometry" (part 11 of 17)

### Sheet: 4IntraXL_distance_annotation (continued)
IntraXL_residue_pairs	Source	in al 3 set	in 2/3 set	Protein	UniprotID	Uniprot_intralink	CA distance-PDB_avgBetweenChains	CA distance-AF	Annotation(Tair10)
AT3G62360.1(1097)-AT3G62360.1(1097)	NuXL	No	No	AT3G62360	A0A1I9LSH2	#N/A	#N/A	#N/A	; Carbohydrate-binding-like fold
AT3G62360.1(1097)-AT3G62360.1(1121)	ChlorplastXL;LysateXL	No	Yes	AT3G62360	A0A1I9LSH2	#N/A	#N/A	#N/A	; Carbohydrate-binding-like fold
AT3G62360.1(457)-AT3G62360.1(499)	NuXL	No	No	AT3G62360	A0A1I9LSH2	#N/A	#N/A	#N/A	; Carbohydrate-binding-like fold
AT3G62530.1(162)-AT3G62530.1(173)	LysateXL;NuXL	No	Yes	AT3G62530	Q94K48	#N/A	#N/A	#N/A	; ARM repeat superfamily protein
AT3G62530.1(212)-AT3G62530.1(216)	LysateXL;NuXL	No	Yes	AT3G62530	Q94K48	#N/A	#N/A	#N/A	; ARM repeat superfamily protein
AT3G62580.1(170)-AT3G62580.1(180)	ChlorplastXL;NuXL	No	Yes	AT3G62580	A0A384L060	#N/A	#N/A	#N/A	; Late embryogenesis abundant protein (LEA) family protein
AT3G62600.1(165)-AT3G62600.1(172)	ChlorplastXL;LysateXL;NuXL	Yes	Yes	AT3G62600	Q9LZK5	Q9LZK5(172)-Q9LZK5(165)	#N/A	16.526	ATERDJ3B, ERDJ3B ; DNAJ heat shock family protein
AT3G62600.1(170)-AT3G62600.1(172)	ChlorplastXL;LysateXL;NuXL	Yes	Yes	AT3G62600	Q9LZK5	Q9LZK5(172)-Q9LZK5(170)	#N/A	6.991	ATERDJ3B, ERDJ3B ; DNAJ heat shock family protein
AT3G62600.1(294)-AT3G62600.1(342)	ChlorplastXL;LysateXL	No	Yes	AT3G62600	Q9LZK5	Q9LZK5(294)-Q9LZK5(342)	#N/A	22.597	ATERDJ3B, ERDJ3B ; DNAJ heat shock family protein
AT3G62600.1(298)-AT3G62600.1(304)	ChlorplastXL	No	No	AT3G62600	Q9LZK5	Q9LZK5(304)-Q9LZK5(298)	#N/A	14.341	ATERDJ3B, ERDJ3B ; DNAJ heat shock family protein
AT3G62600.1(300)-AT3G62600.1(304)	ChlorplastXL	No	No	AT3G62600	Q9LZK5	Q9LZK5(304)-Q9LZK5(300)	#N/A	12.867	ATERDJ3B, ERDJ3B ; DNAJ heat shock family protein
AT3G62600.1(300)-AT3G62600.1(306)	ChlorplastXL;NuXL	No	Yes	AT3G62600	Q9LZK5	Q9LZK5(306)-Q9LZK5(300)	#N/A	18.97	ATERDJ3B, ERDJ3B ; DNAJ heat shock family protein
AT3G62600.1(340)-AT3G62600.1(340)	NuXL	No	No	AT3G62600	Q9LZK5	Q9LZK5(340)-Q9LZK5(340)	#N/A	0	ATERDJ3B, ERDJ3B ; DNAJ heat shock family protein
AT3G62600.1(340)-AT3G62600.1(342)	NuXL	No	No	AT3G62600	Q9LZK5	Q9LZK5(342)-Q9LZK5(340)	#N/A	5.451	ATERDJ3B, ERDJ3B ; DNAJ heat shock family protein
AT3G62600.1(48)-AT3G62600.1(67)	ChlorplastXL	No	No	AT3G62600	Q9LZK5	Q9LZK5(48)-Q9LZK5(67)	#N/A	12.736	ATERDJ3B, ERDJ3B ; DNAJ heat shock family protein
AT3G62600.1(52)-AT3G62600.1(67)	ChlorplastXL;LysateXL	No	Yes	AT3G62600	Q9LZK5	Q9LZK5(67)-Q9LZK5(52)	#N/A	9.879	ATERDJ3B, ERDJ3B ; DNAJ heat shock family protein
AT3G62790.1(11)-AT3G62790.1(49)	ChlorplastXL	No	No	AT3G62790	Q9LZI6	Q9LZI6(49)-Q9LZI6(11)	23.1748	23.416	; NADH-ubiquinone oxidoreductase-related
AT3G62790.1(11)-AT3G62790.1(59)	ChlorplastXL	No	No	AT3G62790	Q9LZI6	Q9LZI6(11)-Q9LZI6(59)	35.4692	35.707	; NADH-ubiquinone oxidoreductase-related
AT3G62800.1(131)-AT3G62800.1(134)	NuXL	No	No	AT3G62800	Q8H1D4	Q8H1D4(131)-Q8H1D4(134)	9.1402	8.751	DRB4 ; double-stranded-RNA-binding protein 4
AT3G62820.1(49)-AT3G62820.1(64)	ChlorplastXL	No	No	AT3G62820	A0A384KS64	#N/A	#N/A	#N/A	; Plant invertase/pectin methylesterase inhibitor superfamily protein
AT3G62820.1(86)-AT3G62820.1(94)	ChlorplastXL	No	No	AT3G62820	A0A384KS64	#N/A	#N/A	#N/A	; Plant invertase/pectin methylesterase inhibitor superfamily protein
AT3G62830.1(109)-AT3G62830.1(94)	NuXL	No	No	AT3G62830	Q9LZI2	Q9LZI2(109)-Q9LZI2(94)	#N/A	26.852	UXS2, ATUXS2, AUD1 ; NAD(P)-binding Rossmann-fold superfamily protein
AT3G62830.1(115)-AT3G62830.1(94)	NuXL	No	No	AT3G62830	Q9LZI2	Q9LZI2(115)-Q9LZI2(94)	#N/A	28.539	UXS2, ATUXS2, AUD1 ; NAD(P)-binding Rossmann-fold superfamily protein
AT3G62830.1(314)-AT3G62830.1(430)	NuXL	No	No	AT3G62830	Q9LZI2	Q9LZI2(430)-Q9LZI2(314)	#N/A	20.429	UXS2, ATUXS2, AUD1 ; NAD(P)-binding Rossmann-fold superfamily protein
AT3G62830.1(390)-AT3G62830.1(392)	ChlorplastXL	No	No	AT3G62830	Q9LZI2	Q9LZI2(390)-Q9LZI2(392)	#N/A	6.707	UXS2, ATUXS2, AUD1 ; NAD(P)-binding Rossmann-fold superfamily protein
AT3G62830.1(419)-AT3G62830.1(430)	ChlorplastXL;LysateXL;NuXL	Yes	Yes	AT3G62830	Q9LZI2	Q9LZI2(430)-Q9LZI2(419)	#N/A	14.294	UXS2, ATUXS2, AUD1 ; NAD(P)-binding Rossmann-fold superfamily protein
AT3G62830.1(419)-AT3G62830.1(441)	NuXL	No	No	AT3G62830	Q9LZI2	Q9LZI2(441)-Q9LZI2(419)	#N/A	40.168	UXS2, ATUXS2, AUD1 ; NAD(P)-binding Rossmann-fold superfamily protein
AT3G62870.1(101)-AT3G62870.1(108)	ChlorplastXL;NuXL	No	Yes	AT3G62870	Q9LZH9	Q9LZH9(108)-Q9LZH9(101)	#N/A	10.401	; Ribosomal protein L7Ae/L30e/S12e/Gadd45 family protein
AT3G62870.1(101)-AT3G62870.1(92)	ChlorplastXL;NuXL	No	Yes	AT3G62870	Q9LZH9	Q9LZH9(92)-Q9LZH9(101)	#N/A	16.625	; Ribosomal protein L7Ae/L30e/S12e/Gadd45 family protein
AT3G62870.1(102)-AT3G62870.1(108)	NuXL	No	No	AT3G62870	Q9LZH9	Q9LZH9(108)-Q9LZH9(102)	#N/A	9.866	; Ribosomal protein L7Ae/L30e/S12e/Gadd45 family protein
AT3G62870.1(108)-AT3G62870.1(121)	ChlorplastXL	No	No	AT3G62870	Q9LZH9	Q9LZH9(108)-Q9LZH9(121)	#N/A	12.659	; Ribosomal protein L7Ae/L30e/S12e/Gadd45 family protein
AT3G62870.1(108)-AT3G62870.1(122)	ChlorplastXL;LysateXL;NuXL	Yes	Yes	AT3G62870	Q9LZH9	Q9LZH9(108)-Q9LZH9(122)	#N/A	14.118	; Ribosomal protein L7Ae/L30e/S12e/Gadd45 family protein
AT3G62870.1(116)-AT3G62870.1(122)	ChlorplastXL;LysateXL;NuXL	Yes	Yes	AT3G62870	Q9LZH9	Q9LZH9(116)-Q9LZH9(122)	#N/A	17.529	; Ribosomal protein L7Ae/L30e/S12e/Gadd45 family protein
AT3G62870.1(116)-AT3G62870.1(198)	LysateXL	No	No	AT3G62870	Q9LZH9	Q9LZH9(198)-Q9LZH9(116)	#N/A	26.256	; Ribosomal protein L7Ae/L30e/S12e/Gadd45 family protein
AT3G62870.1(12)-AT3G62870.1(17)	ChlorplastXL;LysateXL;NuXL	Yes	Yes	AT3G62870	Q9LZH9	Q9LZH9(17)-Q9LZH9(12)	#N/A	14.57	; Ribosomal protein L7Ae/L30e/S12e/Gadd45 family protein
AT3G62870.1(12)-AT3G62870.1(47)	NuXL	No	No	AT3G62870	Q9LZH9	Q9LZH9(12)-Q9LZH9(47)	#N/A	56.772	; Ribosomal protein L7Ae/L30e/S12e/Gadd45 family protein
AT3G62870.1(121)-AT3G62870.1(122)	LysateXL;NuXL	No	Yes	AT3G62870	Q9LZH9	Q9LZH9(121)-Q9LZH9(122)	#N/A	3.844	; Ribosomal protein L7Ae/L30e/S12e/Gadd45 family protein
AT3G62870.1(121)-AT3G62870.1(198)	LysateXL	No	No	AT3G62870	Q9LZH9	Q9LZH9(198)-Q9LZH9(121)	#N/A	12.802	; Ribosomal protein L7Ae/L30e/S12e/Gadd45 family protein
AT3G62870.1(121)-AT3G62870.1(202)	LysateXL	No	No	AT3G62870	Q9LZH9	Q9LZH9(202)-Q9LZH9(121)	#N/A	19.05	; Ribosomal protein L7Ae/L30e/S12e/Gadd45 family protein
AT3G62870.1(121)-AT3G62870.1(4)	LysateXL	No	No	AT3G62870	Q9LZH9	Q9LZH9(121)-Q9LZH9(4)	#N/A	88.886	; Ribosomal protein L7Ae/L30e/S12e/Gadd45 family protein
AT3G62870.1(122)-AT3G62870.1(198)	ChlorplastXL;LysateXL	No	Yes	AT3G62870	Q9LZH9	Q9LZH9(198)-Q9LZH9(122)	#N/A	12.073	; Ribosomal protein L7Ae/L30e/S12e/Gadd45 family protein
AT3G62870.1(122)-AT3G62870.1(202)	LysateXL	No	No	AT3G62870	Q9LZH9	Q9LZH9(122)-Q9LZH9(202)	#N/A	17.972	; Ribosomal protein L7Ae/L30e/S12e/Gadd45 family protein
AT3G62870.1(13)-AT3G62870.1(17)	ChlorplastXL;LysateXL;NuXL	Yes	Yes	AT3G62870	Q9LZH9	Q9LZH9(17)-Q9LZH9(13)	#N/A	11.818	; Ribosomal protein L7Ae/L30e/S12e/Gadd45 family protein
AT3G62870.1(13)-AT3G62870.1(5)	NuXL	No	No	AT3G62870	Q9LZH9	Q9LZH9(13)-Q9LZH9(5)	#N/A	23.738	; Ribosomal protein L7Ae/L30e/S12e/Gadd45 family protein
AT3G62870.1(13)-AT3G62870.1(50)	NuXL	No	No	AT3G62870	Q9LZH9	Q9LZH9(13)-Q9LZH9(50)	#N/A	63.581	; Ribosomal protein L7Ae/L30e/S12e/Gadd45 family protein
AT3G62870.1(13)-AT3G62870.1(8)	ChlorplastXL;LysateXL;NuXL	Yes	Yes	AT3G62870	Q9LZH9	Q9LZH9(13)-Q9LZH9(8)	#N/A	14.54	; Ribosomal protein L7Ae/L30e/S12e/Gadd45 family protein
AT3G62870.1(14)-AT3G62870.1(249)	NuXL	No	No	AT3G62870	Q9LZH9	Q9LZH9(14)-Q9LZH9(249)	#N/A	53.072	; Ribosomal protein L7Ae/L30e/S12e/Gadd45 family protein
AT3G62870.1(14)-AT3G62870.1(47)	NuXL	No	No	AT3G62870	Q9LZH9	Q9LZH9(14)-Q9LZH9(47)	#N/A	52.887	; Ribosomal protein L7Ae/L30e/S12e/Gadd45 family protein
AT3G62870.1(14)-AT3G62870.1(5)	NuXL	No	No	AT3G62870	Q9LZH9	Q9LZH9(14)-Q9LZH9(5)	#N/A	26.225	; Ribosomal protein L7Ae/L30e/S12e/Gadd45 family protein
AT3G62870.1(14)-AT3G62870.1(50)	NuXL	No	No	AT3G62870	Q9LZH9	Q9LZH9(14)-Q9LZH9(50)	#N/A	59.997	; Ribosomal protein L7Ae/L30e/S12e/Gadd45 family protein
AT3G62870.1(14)-AT3G62870.1(66)	NuXL	No	No	AT3G62870	Q9LZH9	Q9LZH9(14)-Q9LZH9(66)	#N/A	66.135	; Ribosomal protein L7Ae/L30e/S12e/Gadd45 family protein
AT3G62870.1(14)-AT3G62870.1(8)	ChlorplastXL;LysateXL;NuXL	Yes	Yes	AT3G62870	Q9LZH9	Q9LZH9(14)-Q9LZH9(8)	#N/A	17.227	; Ribosomal protein L7Ae/L30e/S12e/Gadd45 family protein
AT3G62870.1(17)-AT3G62870.1(249)	NuXL	No	No	AT3G62870	Q9LZH9	Q9LZH9(17)-Q9LZH9(249)	#N/A	53.383	; Ribosomal protein L7Ae/L30e/S12e/Gadd45 family protein
AT3G62870.1(17)-AT3G62870.1(40)	NuXL	No	No	AT3G62870	Q9LZH9	Q9LZH9(40)-Q9LZH9(17)	#N/A	32.977	; Ribosomal protein L7Ae/L30e/S12e/Gadd45 family protein
AT3G62870.1(17)-AT3G62870.1(47)	NuXL	No	No	AT3G62870	Q9LZH9	Q9LZH9(17)-Q9LZH9(47)	#N/A	48.325	; Ribosomal protein L7Ae/L30e/S12e/Gadd45 family protein
AT3G62870.1(17)-AT3G62870.1(66)	NuXL	No	No	AT3G62870	Q9LZH9	Q9LZH9(17)-Q9LZH9(66)	#N/A	64.989	; Ribosomal protein L7Ae/L30e/S12e/Gadd45 family protein
AT3G62870.1(17)-AT3G62870.1(8)	ChlorplastXL;NuXL	No	Yes	AT3G62870	Q9LZH9	Q9LZH9(17)-Q9LZH9(8)	#N/A	25.863	; Ribosomal protein L7Ae/L30e/S12e/Gadd45 family protein
AT3G62870.1(249)-AT3G62870.1(8)	NuXL	No	No	AT3G62870	Q9LZH9	Q9LZH9(249)-Q9LZH9(8)	#N/A	56.151	; Ribosomal protein L7Ae/L30e/S12e/Gadd45 family protein
AT3G62870.1(249)-AT3G62870.1(92)	NuXL	No	No	AT3G62870	Q9LZH9	Q9LZH9(92)-Q9LZH9(249)	#N/A	62.642	; Ribosomal protein L7Ae/L30e/S12e/Gadd45 family protein
AT3G62870.1(47)-AT3G62870.1(8)	NuXL	No	No	AT3G62870	Q9LZH9	Q9LZH9(47)-Q9LZH9(8)	#N/A	64.903	; Ribosomal protein L7Ae/L30e/S12e/Gadd45 family protein
AT3G62870.1(5)-AT3G62870.1(66)	NuXL	No	No	AT3G62870	Q9LZH9	Q9LZH9(66)-Q9LZH9(5)	#N/A	74.566	; Ribosomal protein L7Ae/L30e/S12e/Gadd45 family protein
AT3G62870.1(50)-AT3G62870.1(8)	NuXL	No	No	AT3G62870	Q9LZH9	Q9LZH9(50)-Q9LZH9(8)	#N/A	71.095	; Ribosomal protein L7Ae/L30e/S12e/Gadd45 family protein
AT3G62870.1(50)-AT3G62870.1(92)	NuXL	No	No	AT3G62870	Q9LZH9	Q9LZH9(92)-Q9LZH9(50)	#N/A	42.412	; Ribosomal protein L7Ae/L30e/S12e/Gadd45 family protein
AT3G62870.1(66)-AT3G62870.1(8)	NuXL	No	No	AT3G62870	Q9LZH9	Q9LZH9(66)-Q9LZH9(8)	#N/A	71.965	; Ribosomal protein L7Ae/L30e/S12e/Gadd45 family protein
AT3G62870.1(66)-AT3G62870.1(92)	NuXL	No	No	AT3G62870	Q9LZH9	Q9LZH9(66)-Q9LZH9(92)	#N/A	40.613	; Ribosomal protein L7Ae/L30e/S12e/Gadd45 family protein
AT3G62870.1(76)-AT3G62870.1(92)	NuXL	No	No	AT3G62870	Q9LZH9	Q9LZH9(76)-Q9LZH9(92)	#N/A	25.967	; Ribosomal protein L7Ae/L30e/S12e/Gadd45 family protein
AT3G62870.1(80)-AT3G62870.1(92)	ChlorplastXL;NuXL	No	Yes	AT3G62870	Q9LZH9	Q9LZH9(80)-Q9LZH9(92)	#N/A	18.99	; Ribosomal protein L7Ae/L30e/S12e/Gadd45 family protein
AT3G62870.1(88)-AT3G62870.1(98)	NuXL	No	No	AT3G62870	Q9LZH9	Q9LZH9(88)-Q9LZH9(98)	#N/A	21.741	; Ribosomal protein L7Ae/L30e/S12e/Gadd45 family protein
AT3G62900.1(294)-AT3G62900.1(294)	NuXL	No	No	AT3G62900	F4IZK5	#N/A	#N/A	#N/A	; CW-type Zinc Finger
AT3G62910.1(108)-AT3G62910.1(69)	LysateXL	No	No	AT3G62910	Q8RX79	Q8RX79(69)-Q8RX79(108)	#N/A	16.252	APG3 ; Peptide chain release factor 1
AT3G62910.1(230)-AT3G62910.1(60)	LysateXL	No	No	AT3G62910	Q8RX79	Q8RX79(60)-Q8RX79(230)	#N/A	28.125	APG3 ; Peptide chain release factor 1
AT3G62910.1(332)-AT3G62910.1(60)	LysateXL	No	No	AT3G62910	Q8RX79	Q8RX79(332)-Q8RX79(60)	#N/A	44.819	APG3 ; Peptide chain release factor 1
AT3G62910.1(344)-AT3G62910.1(350)	LysateXL;NuXL	No	Yes	AT3G62910	Q8RX79	Q8RX79(344)-Q8RX79(350)	#N/A	9.812	APG3 ; Peptide chain release factor 1
AT3G62910.1(350)-AT3G62910.1(368)	LysateXL	No	No	AT3G62910	Q8RX79	Q8RX79(368)-Q8RX79(350)	#N/A	31.3	APG3 ; Peptide chain release factor 1
AT3G62910.1(350)-AT3G62910.1(60)	LysateXL	No	No	AT3G62910	Q8RX79	Q8RX79(350)-Q8RX79(60)	#N/A	37.482	APG3 ; Peptide chain release factor 1
AT3G62910.1(350)-AT3G62910.1(69)	LysateXL	No	No	AT3G62910	Q8RX79	Q8RX79(69)-Q8RX79(350)	#N/A	44.092	APG3 ; Peptide chain release factor 1
AT3G62910.1(60)-AT3G62910.1(69)	LysateXL	No	No	AT3G62910	Q8RX79	Q8RX79(69)-Q8RX79(60)	#N/A	14.393	APG3 ; Peptide chain release factor 1
AT3G62940.1(146)-AT3G62940.1(155)	LysateXL	No	No	AT3G62940	Q9LYC7	Q9LYC7(146)-Q9LYC7(155)	#N/A	14.225	; Cysteine proteinases superfamily protein
AT3G62940.1(155)-AT3G62940.1(161)	ChlorplastXL	No	No	AT3G62940	Q9LYC7	Q9LYC7(161)-Q9LYC7(155)	#N/A	10.202	; Cysteine proteinases superfamily protein
AT3G62940.1(62)-AT3G62940.1(69)	LysateXL	No	No	AT3G62940	Q9LYC7	Q9LYC7(69)-Q9LYC7(62)	#N/A	10.834	; Cysteine proteinases superfamily protein
AT3G62940.2(102)-AT3G62940.2(109)	NuXL	No	No	AT3G62940	Q9LYC7	Q9LYC7(102)-Q9LYC7(109)	#N/A	16.112	; Cysteine proteinases superfamily protein
AT3G62940.2(162)-AT3G62940.2(171)	NuXL	No	No	AT3G62940	Q9LYC7	Q9LYC7(162)-Q9LYC7(171)	#N/A	12.96	; Cysteine proteinases superfamily protein
AT3G62940.2(171)-AT3G62940.2(175)	NuXL	No	No	AT3G62940	Q9LYC7	Q9LYC7(175)-Q9LYC7(171)	#N/A	6.387	; Cysteine proteinases superfamily protein
AT3G62940.2(171)-AT3G62940.2(177)	NuXL	No	No	AT3G62940	Q9LYC7	Q9LYC7(177)-Q9LYC7(171)	#N/A	10.247	; Cysteine proteinases superfamily protein
AT3G62940.2(45)-AT3G62940.2(78)	NuXL	No	No	AT3G62940	Q9LYC7	Q9LYC7(45)-Q9LYC7(78)	#N/A	14.328	; Cysteine proteinases superfamily protein
AT3G62940.2(50)-AT3G62940.2(55)	NuXL	No	No	AT3G62940	Q9LYC7	Q9LYC7(50)-Q9LYC7(55)	#N/A	9.3	; Cysteine proteinases superfamily protein
AT3G62940.2(62)-AT3G62940.2(66)	NuXL	No	No	AT3G62940	Q9LYC7	Q9LYC7(66)-Q9LYC7(62)	#N/A	6.458	; Cysteine proteinases superfamily protein
AT3G63030.1(87)-AT3G63030.1(95)	NuXL	No	No	AT3G63030	Q9LYB9	Q9LYB9(87)-Q9LYB9(95)	#N/A	20.605	MBD4 ; methyl-CPG-binding domain 4
AT3G63080.1(119)-AT3G63080.1(124)	NuXL	No	No	AT3G63080	Q9LYB4	Q9LYB4(119)-Q9LYB4(124)	#N/A	8.883	ATGPX5, MEE42, GPX5 ; glutathione peroxidase 5
AT3G63080.1(119)-AT3G63080.1(125)	NuXL	No	No	AT3G63080	Q9LYB4	Q9LYB4(119)-Q9LYB4(125)	#N/A	10.284	ATGPX5, MEE42, GPX5 ; glutathione peroxidase 5
AT3G63080.1(124)-AT3G63080.1(134)	ChlorplastXL;NuXL	No	Yes	AT3G63080	Q9LYB4	Q9LYB4(124)-Q9LYB4(134)	#N/A	16.161	ATGPX5, MEE42, GPX5 ; glutathione peroxidase 5
AT3G63080.1(124)-AT3G63080.1(98)	ChlorplastXL	No	No	AT3G63080	Q9LYB4	Q9LYB4(98)-Q9LYB4(124)	#N/A	31.011	ATGPX5, MEE42, GPX5 ; glutathione peroxidase 5
AT3G63080.1(125)-AT3G63080.1(134)	ChlorplastXL;NuXL	No	Yes	AT3G63080	Q9LYB4	Q9LYB4(134)-Q9LYB4(125)	#N/A	13.49	ATGPX5, MEE42, GPX5 ; glutathione peroxidase 5
AT3G63080.1(134)-AT3G63080.1(144)	ChlorplastXL;NuXL	No	Yes	AT3G63080	Q9LYB4	Q9LYB4(144)-Q9LYB4(134)	#N/A	26.364	ATGPX5, MEE42, GPX5 ; glutathione peroxidase 5
AT3G63130.1(101)-AT3G63130.1(45)	LysateXL	No	No	AT3G63130	Q9LE82	Q9LE82(45)-Q9LE82(101)	#N/A	8.284	RANGAP1, ATRANGAP1 ; RAN GTPase activating protein 1
AT3G63130.1(16)-AT3G63130.1(34)	NuXL	No	No	AT3G63130	Q9LE82	Q9LE82(34)-Q9LE82(16)	#N/A	27.764	RANGAP1, ATRANGAP1 ; RAN GTPase activating protein 1
AT3G63130.1(16)-AT3G63130.1(6)	NuXL	No	No	AT3G63130	Q9LE82	Q9LE82(6)-Q9LE82(16)	#N/A	29.32	RANGAP1, ATRANGAP1 ; RAN GTPase activating protein 1
AT3G63130.1(22)-AT3G63130.1(34)	NuXL	No	No	AT3G63130	Q9LE82	Q9LE82(34)-Q9LE82(22)	#N/A	18.741	RANGAP1, ATRANGAP1 ; RAN GTPase activating protein 1
AT3G63130.1(22)-AT3G63130.1(6)	NuXL	No	No	AT3G63130	Q9LE82	Q9LE82(6)-Q9LE82(22)	#N/A	42.571	RANGAP1, ATRANGAP1 ; RAN GTPase activating protein 1
AT3G63130.1(34)-AT3G63130.1(45)	ChlorplastXL;NuXL	No	Yes	AT3G63130	Q9LE82	Q9LE82(45)-Q9LE82(34)	#N/A	18.172	RANGAP1, ATRANGAP1 ; RAN GTPase activating protein 1
AT3G63130.1(34)-AT3G63130.1(6)	LysateXL;NuXL	No	Yes	AT3G63130	Q9LE82	Q9LE82(34)-Q9LE82(6)	#N/A	55.485	RANGAP1, ATRANGAP1 ; RAN GTPase activating protein 1
AT3G63130.1(460)-AT3G63130.1(529)	NuXL	No	No	AT3G63130	Q9LE82	Q9LE82(460)-Q9LE82(529)	#N/A	20.486	RANGAP1, ATRANGAP1 ; RAN GTPase activating protein 1
AT3G63140.1(124)-AT3G63140.1(356)	LysateXL	No	No	AT3G63140	Q9LYA9	Q9LYA9(356)-Q9LYA9(124)	#N/A	36.723	CSP41A ; chloroplast stem-loop binding protein of 41 kDa
AT3G63140.1(124)-AT3G63140.1(385)	LysateXL	No	No	AT3G63140	Q9LYA9	Q9LYA9(385)-Q9LYA9(124)	#N/A	21.65	CSP41A ; chloroplast stem-loop binding protein of 41 kDa
AT3G63140.1(124)-AT3G63140.1(386)	LysateXL	No	No	AT3G63140	Q9LYA9	Q9LYA9(386)-Q9LYA9(124)	#N/A	19.619	CSP41A ; chloroplast stem-loop binding protein of 41 kDa
AT3G63140.1(125)-AT3G63140.1(338)	LysateXL	No	No	AT3G63140	Q9LYA9	Q9LYA9(125)-Q9LYA9(338)	#N/A	24.682	CSP41A ; chloroplast stem-loop binding protein of 41 kDa
AT3G63140.1(125)-AT3G63140.1(385)	LysateXL	No	No	AT3G63140	Q9LYA9	Q9LYA9(385)-Q9LYA9(125)	#N/A	19.519	CSP41A ; chloroplast stem-loop binding protein of 41 kDa
AT3G63140.1(125)-AT3G63140.1(386)	LysateXL	No	No	AT3G63140	Q9LYA9	Q9LYA9(125)-Q9LYA9(386)	#N/A	17.513	CSP41A ; chloroplast stem-loop binding protein of 41 kDa
AT3G63140.1(125)-AT3G63140.1(389)	LysateXL	No	No	AT3G63140	Q9LYA9	Q9LYA9(125)-Q9LYA9(389)	#N/A	21.75	CSP41A ; chloroplast stem-loop binding protein of 41 kDa
AT3G63140.1(167)-AT3G63140.1(338)	LysateXL	No	No	AT3G63140	Q9LYA9	Q9LYA9(167)-Q9LYA9(338)	#N/A	20.322	CSP41A ; chloroplast stem-loop binding protein of 41 kDa
AT3G63140.1(211)-AT3G63140.1(338)	LysateXL	No	No	AT3G63140	Q9LYA9	Q9LYA9(211)-Q9LYA9(338)	#N/A	19.748	CSP41A ; chloroplast stem-loop binding protein of 41 kDa
AT3G63140.1(211)-AT3G63140.1(339)	LysateXL	No	No	AT3G63140	Q9LYA9	Q9LYA9(211)-Q9LYA9(339)	#N/A	23.011	CSP41A ; chloroplast stem-loop binding protein of 41 kDa
AT3G63140.1(245)-AT3G63140.1(338)	LysateXL	No	No	AT3G63140	Q9LYA9	Q9LYA9(245)-Q9LYA9(338)	#N/A	14.845	CSP41A ; chloroplast stem-loop binding protein of 41 kDa
AT3G63140.1(331)-AT3G63140.1(339)	ChlorplastXL;LysateXL	No	Yes	AT3G63140	Q9LYA9	Q9LYA9(331)-Q9LYA9(339)	#N/A	12.933	CSP41A ; chloroplast stem-loop binding protein of 41 kDa
AT3G63140.1(331)-AT3G63140.1(356)	ChlorplastXL	No	No	AT3G63140	Q9LYA9	Q9LYA9(331)-Q9LYA9(356)	#N/A	40.067	CSP41A ; chloroplast stem-loop binding protein of 41 kDa
AT3G63140.1(338)-AT3G63140.1(356)	ChlorplastXL;LysateXL	No	Yes	AT3G63140	Q9LYA9	Q9LYA9(356)-Q9LYA9(338)	#N/A	32.609	CSP41A ; chloroplast stem-loop binding protein of 41 kDa
AT3G63140.1(338)-AT3G63140.1(364)	LysateXL	No	No	AT3G63140	Q9LYA9	Q9LYA9(364)-Q9LYA9(338)	#N/A	30.931	CSP41A ; chloroplast stem-loop binding protein of 41 kDa
AT3G63140.1(338)-AT3G63140.1(395)	LysateXL	No	No	AT3G63140	Q9LYA9	Q9LYA9(395)-Q9LYA9(338)	#N/A	14.914	CSP41A ; chloroplast stem-loop binding protein of 41 kDa
AT3G63140.1(339)-AT3G63140.1(356)	ChlorplastXL;LysateXL	No	Yes	AT3G63140	Q9LYA9	Q9LYA9(356)-Q9LYA9(339)	#N/A	35.233	CSP41A ; chloroplast stem-loop binding protein of 41 kDa
AT3G63140.1(339)-AT3G63140.1(395)	LysateXL	No	No	AT3G63140	Q9LYA9	Q9LYA9(395)-Q9LYA9(339)	#N/A	12.551	CSP41A ; chloroplast stem-loop binding protein of 41 kDa
AT3G63140.1(339)-AT3G63140.1(401)	ChlorplastXL;LysateXL	No	Yes	AT3G63140	Q9LYA9	Q9LYA9(401)-Q9LYA9(339)	#N/A	20.833	CSP41A ; chloroplast stem-loop binding protein of 41 kDa
AT3G63140.1(356)-AT3G63140.1(372)	ChlorplastXL;LysateXL	No	Yes	AT3G63140	Q9LYA9	Q9LYA9(372)-Q9LYA9(356)	#N/A	26.748	CSP41A ; chloroplast stem-loop binding protein of 41 kDa
AT3G63140.1(356)-AT3G63140.1(380)	ChlorplastXL	No	No	AT3G63140	Q9LYA9	Q9LYA9(356)-Q9LYA9(380)	#N/A	35.721	CSP41A ; chloroplast stem-loop binding protein of 41 kDa
AT3G63140.1(356)-AT3G63140.1(401)	ChlorplastXL;LysateXL	No	Yes	AT3G63140	Q9LYA9	Q9LYA9(356)-Q9LYA9(401)	#N/A	47.919	CSP41A ; chloroplast stem-loop binding protein of 41 kDa
AT3G63140.1(372)-AT3G63140.1(380)	LysateXL	No	No	AT3G63140	Q9LYA9	Q9LYA9(380)-Q9LYA9(372)	#N/A	12.209	CSP41A ; chloroplast stem-loop binding protein of 41 kDa
AT3G63140.1(380)-AT3G63140.1(386)	ChlorplastXL	No	No	AT3G63140	Q9LYA9	Q9LYA9(380)-Q9LYA9(386)	#N/A	11.975	CSP41A ; chloroplast stem-loop binding protein of 41 kDa
AT3G63140.1(389)-AT3G63140.1(401)	ChlorplastXL	No	No	AT3G63140	Q9LYA9	Q9LYA9(389)-Q9LYA9(401)	#N/A	19.155	CSP41A ; chloroplast stem-loop binding protein of 41 kDa
AT3G63150.1(23)-AT3G63150.1(6)	NuXL	No	No	AT3G63150	F4J0W4	F4J0W4(23)-F4J0W4(6)	#N/A	40.93	MIRO2, ATCBG ; MIRO-related GTP-ase 2
AT3G63150.1(27)-AT3G63150.1(6)	NuXL	No	No	AT3G63150	F4J0W4	F4J0W4(27)-F4J0W4(6)	#N/A	33.065	MIRO2, ATCBG ; MIRO-related GTP-ase 2
AT3G63160.1(16)-AT3G63160.1(2)	ChlorplastXL;LysateXL	No	Yes	AT3G63160	Q9M1X3	#N/A	#N/A	#N/A	; FUNCTIONS IN: molecular_function unknown; INVOLVED IN: biological_process unknown; LOCATED IN: chloroplast outer membrane, thylakoid, chloroplast thylakoid membrane, chloroplast, chloroplast envelope; EXPRESSED IN: 21 plant structures; EXPRESSED DURING: 13 growth stages; BEST Arabidopsis thaliana protein match is: outer envelope membrane protein 7 (TAIR:AT3G52420.1); Has 26 Blast hits to 26 proteins in 8 species: Archae - 0; Bacteria - 0; Metazoa - 0; Fungi - 0; Plants - 26; Viruses - 0; Other Eukaryotes - 0 (source: NCBI BLink).
AT3G63160.1(16)-AT3G63160.1(4)	ChlorplastXL;LysateXL;NuXL	Yes	Yes	AT3G63160	Q9M1X3	#N/A	#N/A	#N/A	; FUNCTIONS IN: molecular_function unknown; INVOLVED IN: biological_process unknown; LOCATED IN: chloroplast outer membrane, thylakoid, chloroplast thylakoid membrane, chloroplast, chloroplast envelope; EXPRESSED IN: 21 plant structures; EXPRESSED DURING: 13 growth stages; BEST Arabidopsis thaliana protein match is: outer envelope membrane protein 7 (TAIR:AT3G52420.1); Has 26 Blast hits to 26 proteins in 8 species: Archae - 0; Bacteria - 0; Metazoa - 0; Fungi - 0; Plants - 26; Viruses - 0; Other Eukaryotes - 0 (source: NCBI BLink).
AT3G63160.1(20)-AT3G63160.1(4)	ChlorplastXL	No	No	AT3G63160	Q9M1X3	#N/A	#N/A	#N/A	; FUNCTIONS IN: molecular_function unknown; INVOLVED IN: biological_process unknown; LOCATED IN: chloroplast outer membrane, thylakoid, chloroplast thylakoid membrane, chloroplast, chloroplast envelope; EXPRESSED IN: 21 plant structures; EXPRESSED DURING: 13 growth stages; BEST Arabidopsis thaliana protein match is: outer envelope membrane protein 7 (TAIR:AT3G52420.1); Has 26 Blast hits to 26 proteins in 8 species: Archae - 0; Bacteria - 0; Metazoa - 0; Fungi - 0; Plants - 26; Viruses - 0; Other Eukaryotes - 0 (source: NCBI BLink).
AT3G63190.1(100)-AT3G63190.1(105)	LysateXL;NuXL	No	Yes	AT3G63190	Q9M1X0	Q9M1X0(105)-Q9M1X0(100)	#N/A	8.7	RRF, HFP108, cpRRF, AtcpRRF ; ribosome recycling factor, chloroplast precursor
AT3G63190.1(100)-AT3G63190.1(252)	LysateXL	No	No	AT3G63190	Q9M1X0	Q9M1X0(252)-Q9M1X0(100)	#N/A	12.263	RRF, HFP108, cpRRF, AtcpRRF ; ribosome recycling factor, chloroplast precursor
AT3G63190.1(100)-AT3G63190.1(260)	ChlorplastXL;LysateXL;NuXL	Yes	Yes	AT3G63190	Q9M1X0	Q9M1X0(100)-Q9M1X0(260)	#N/A	13.457	RRF, HFP108, cpRRF, AtcpRRF ; ribosome recycling factor, chloroplast precursor
AT3G63190.1(102)-AT3G63190.1(260)	NuXL	No	No	AT3G63190	Q9M1X0	Q9M1X0(102)-Q9M1X0(260)	#N/A	14.441	RRF, HFP108, cpRRF, AtcpRRF ; ribosome recycling factor, chloroplast precursor
AT3G63190.1(105)-AT3G63190.1(129)	LysateXL	No	No	AT3G63190	Q9M1X0	Q9M1X0(129)-Q9M1X0(105)	#N/A	20.247	RRF, HFP108, cpRRF, AtcpRRF ; ribosome recycling factor, chloroplast precursor
AT3G63190.1(162)-AT3G63190.1(170)	LysateXL;NuXL	No	Yes	AT3G63190	Q9M1X0	Q9M1X0(162)-Q9M1X0(170)	#N/A	14.162	RRF, HFP108, cpRRF, AtcpRRF ; ribosome recycling factor, chloroplast precursor
AT3G63190.1(201)-AT3G63190.1(209)	ChlorplastXL;LysateXL;NuXL	Yes	Yes	AT3G63190	Q9M1X0	Q9M1X0(209)-Q9M1X0(201)	#N/A	12.812	RRF, HFP108, cpRRF, AtcpRRF ; ribosome recycling factor, chloroplast precursor
AT3G63190.1(201)-AT3G63190.1(274)	LysateXL	No	No	AT3G63190	Q9M1X0	Q9M1X0(201)-Q9M1X0(274)	#N/A	12.151	RRF, HFP108, cpRRF, AtcpRRF ; ribosome recycling factor, chloroplast precursor
AT3G63190.1(205)-AT3G63190.1(274)	LysateXL	No	No	AT3G63190	Q9M1X0	Q9M1X0(274)-Q9M1X0(205)	#N/A	15.769	RRF, HFP108, cpRRF, AtcpRRF ; ribosome recycling factor, chloroplast precursor
AT3G63190.1(215)-AT3G63190.1(259)	LysateXL	No	No	AT3G63190	Q9M1X0	Q9M1X0(215)-Q9M1X0(259)	#N/A	9.982	RRF, HFP108, cpRRF, AtcpRRF ; ribosome recycling factor, chloroplast precursor
AT3G63190.1(215)-AT3G63190.1(266)	LysateXL	No	No	AT3G63190	Q9M1X0	Q9M1X0(266)-Q9M1X0(215)	#N/A	14.047	RRF, HFP108, cpRRF, AtcpRRF ; ribosome recycling factor, chloroplast precursor
AT3G63190.1(227)-AT3G63190.1(234)	LysateXL	No	No	AT3G63190	Q9M1X0	Q9M1X0(227)-Q9M1X0(234)	#N/A	10.68	RRF, HFP108, cpRRF, AtcpRRF ; ribosome recycling factor, chloroplast precursor
AT3G63190.1(227)-AT3G63190.1(244)	LysateXL	No	No	AT3G63190	Q9M1X0	Q9M1X0(244)-Q9M1X0(227)	#N/A	12.824	RRF, HFP108, cpRRF, AtcpRRF ; ribosome recycling factor, chloroplast precursor
AT3G63190.1(231)-AT3G63190.1(237)	LysateXL;NuXL	No	Yes	AT3G63190	Q9M1X0	Q9M1X0(237)-Q9M1X0(231)	#N/A	8.986	RRF, HFP108, cpRRF, AtcpRRF ; ribosome recycling factor, chloroplast precursor
AT3G63190.1(234)-AT3G63190.1(237)	LysateXL	No	No	AT3G63190	Q9M1X0	Q9M1X0(234)-Q9M1X0(237)	#N/A	7.752	RRF, HFP108, cpRRF, AtcpRRF ; ribosome recycling factor, chloroplast precursor
AT3G63190.1(259)-AT3G63190.1(266)	ChlorplastXL;LysateXL;NuXL	Yes	Yes	AT3G63190	Q9M1X0	Q9M1X0(266)-Q9M1X0(259)	#N/A	10.391	RRF, HFP108, cpRRF, AtcpRRF ; ribosome recycling factor, chloroplast precursor
AT3G63190.1(266)-AT3G63190.1(270)	LysateXL;NuXL	No	Yes	AT3G63190	Q9M1X0	Q9M1X0(266)-Q9M1X0(270)	#N/A	6.089	RRF, HFP108, cpRRF, AtcpRRF ; ribosome recycling factor, chloroplast precursor
AT3G63190.1(266)-AT3G63190.1(274)	LysateXL	No	No	AT3G63190	Q9M1X0	Q9M1X0(266)-Q9M1X0(274)	#N/A	12.084	RRF, HFP108, cpRRF, AtcpRRF ; ribosome recycling factor, chloroplast precursor
AT3G63410.1(130)-AT3G63410.1(135)	ChlorplastXL;NuXL	No	Yes	AT3G63410	Q9LY74	Q9LY74(130)-Q9LY74(135)	#N/A	12.301	APG1, VTE3, IEP37, E37 ; S-adenosyl-L-methionine-dependent methyltransferases superfamily protein
AT3G63410.1(130)-AT3G63410.1(149)	ChlorplastXL	No	No	AT3G63410	Q9LY74	Q9LY74(130)-Q9LY74(149)	#N/A	18.699	APG1, VTE3, IEP37, E37 ; S-adenosyl-L-methionine-dependent methyltransferases superfamily protein
AT3G63410.1(130)-AT3G63410.1(151)	ChlorplastXL	No	No	AT3G63410	Q9LY74	Q9LY74(130)-Q9LY74(151)	#N/A	16.906	APG1, VTE3, IEP37, E37 ; S-adenosyl-L-methionine-dependent methyltransferases superfamily protein
AT3G63410.1(130)-AT3G63410.1(153)	ChlorplastXL	No	No	AT3G63410	Q9LY74	Q9LY74(130)-Q9LY74(153)	#N/A	13.593	APG1, VTE3, IEP37, E37 ; S-adenosyl-L-methionine-dependent methyltransferases superfamily protein
AT3G63410.1(135)-AT3G63410.1(151)	ChlorplastXL;NuXL	No	Yes	AT3G63410	Q9LY74	Q9LY74(135)-Q9LY74(151)	#N/A	13.21	APG1, VTE3, IEP37, E37 ; S-adenosyl-L-methionine-dependent methyltransferases superfamily protein
AT3G63410.1(135)-AT3G63410.1(153)	ChlorplastXL;LysateXL	No	Yes	AT3G63410	Q9LY74	Q9LY74(135)-Q9LY74(153)	#N/A	13.984	APG1, VTE3, IEP37, E37 ; S-adenosyl-L-methionine-dependent methyltransferases superfamily protein
AT3G63410.1(135)-AT3G63410.1(157)	ChlorplastXL;LysateXL	No	Yes	AT3G63410	Q9LY74	Q9LY74(157)-Q9LY74(135)	#N/A	8.461	APG1, VTE3, IEP37, E37 ; S-adenosyl-L-methionine-dependent methyltransferases superfamily protein
AT3G63410.1(135)-AT3G63410.1(160)	ChlorplastXL;LysateXL	No	Yes	AT3G63410	Q9LY74	Q9LY74(160)-Q9LY74(135)	#N/A	6.809	APG1, VTE3, IEP37, E37 ; S-adenosyl-L-methionine-dependent methyltransferases superfamily protein
AT3G63410.1(149)-AT3G63410.1(153)	ChlorplastXL;NuXL	No	Yes	AT3G63410	Q9LY74	Q9LY74(149)-Q9LY74(153)	#N/A	7.049	APG1, VTE3, IEP37, E37 ; S-adenosyl-L-methionine-dependent methyltransferases superfamily protein
AT3G63410.1(252)-AT3G63410.1(257)	ChlorplastXL;LysateXL	No	Yes	AT3G63410	Q9LY74	Q9LY74(252)-Q9LY74(257)	#N/A	14.822	APG1, VTE3, IEP37, E37 ; S-adenosyl-L-methionine-dependent methyltransferases superfamily protein
AT3G63460.1(1024)-AT3G63460.1(1034)	ChlorplastXL;LysateXL;NuXL	Yes	Yes	AT3G63460	Q8L611	Q8L611(1034)-Q8L611(1024)	#N/A	15.426	; transducin family protein / WD-40 repeat family protein
AT3G63460.1(1024)-AT3G63460.1(1098)	ChlorplastXL;LysateXL;NuXL	Yes	Yes	AT3G63460	Q8L611	Q8L611(1024)-Q8L611(1098)	#N/A	12.356	; transducin family protein / WD-40 repeat family protein
AT3G63460.1(1025)-AT3G63460.1(1034)	LysateXL	No	No	AT3G63460	Q8L611	Q8L611(1025)-Q8L611(1034)	#N/A	14.357	; transducin family protein / WD-40 repeat family protein
AT3G63460.1(1025)-AT3G63460.1(1098)	LysateXL	No	No	AT3G63460	Q8L611	Q8L611(1025)-Q8L611(1098)	#N/A	14.811	; transducin family protein / WD-40 repeat family protein
AT3G63460.1(1034)-AT3G63460.1(1098)	NuXL	No	No	AT3G63460	Q8L611	Q8L611(1034)-Q8L611(1098)	#N/A	16.708	; transducin family protein / WD-40 repeat family protein
AT3G63460.1(355)-AT3G63460.1(361)	ChlorplastXL;NuXL	No	Yes	AT3G63460	Q8L611	Q8L611(355)-Q8L611(361)	#N/A	10.11	; transducin family protein / WD-40 repeat family protein
AT3G63490.1(101)-AT3G63490.1(121)	NuXL	No	No	AT3G63490	Q9LY66	Q9LY66(101)-Q9LY66(121)	#N/A	19.601	; Ribosomal protein L1p/L10e family
AT3G63490.1(101)-AT3G63490.1(127)	NuXL	No	No	AT3G63490	Q9LY66	Q9LY66(127)-Q9LY66(101)	#N/A	24.561	; Ribosomal protein L1p/L10e family
AT3G63490.1(101)-AT3G63490.1(161)	NuXL	No	No	AT3G63490	Q9LY66	Q9LY66(161)-Q9LY66(101)	#N/A	43.697	; Ribosomal protein L1p/L10e family
AT3G63490.1(101)-AT3G63490.1(249)	NuXL	No	No	AT3G63490	Q9LY66	Q9LY66(249)-Q9LY66(101)	#N/A	53.816	; Ribosomal protein L1p/L10e family
AT3G63490.1(107)-AT3G63490.1(121)	ChlorplastXL;NuXL	No	Yes	AT3G63490	Q9LY66	Q9LY66(121)-Q9LY66(107)	#N/A	16.14	; Ribosomal protein L1p/L10e family
AT3G63490.1(107)-AT3G63490.1(127)	ChlorplastXL;NuXL	No	Yes	AT3G63490	Q9LY66	Q9LY66(127)-Q9LY66(107)	#N/A	21.01	; Ribosomal protein L1p/L10e family
AT3G63490.1(107)-AT3G63490.1(161)	NuXL	No	No	AT3G63490	Q9LY66	Q9LY66(161)-Q9LY66(107)	#N/A	33.677	; Ribosomal protein L1p/L10e family
AT3G63490.1(107)-AT3G63490.1(237)	NuXL	No	No	AT3G63490	Q9LY66	Q9LY66(237)-Q9LY66(107)	#N/A	42.11	; Ribosomal protein L1p/L10e family
AT3G63490.1(121)-AT3G63490.1(126)	ChlorplastXL;NuXL	No	Yes	AT3G63490	Q9LY66	Q9LY66(126)-Q9LY66(121)	#N/A	12.196	; Ribosomal protein L1p/L10e family
AT3G63490.1(121)-AT3G63490.1(127)	ChlorplastXL;NuXL	No	Yes	AT3G63490	Q9LY66	Q9LY66(127)-Q9LY66(121)	#N/A	12.648	; Ribosomal protein L1p/L10e family
AT3G63490.1(121)-AT3G63490.1(139)	ChlorplastXL	No	No	AT3G63490	Q9LY66	Q9LY66(139)-Q9LY66(121)	#N/A	14.348	; Ribosomal protein L1p/L10e family
AT3G63490.1(127)-AT3G63490.1(99)	NuXL	No	No	AT3G63490	Q9LY66	Q9LY66(127)-Q9LY66(99)	#N/A	25.462	; Ribosomal protein L1p/L10e family
AT3G63490.1(139)-AT3G63490.1(161)	ChlorplastXL;NuXL	No	Yes	AT3G63490	Q9LY66	Q9LY66(139)-Q9LY66(161)	#N/A	36.229	; Ribosomal protein L1p/L10e family
AT3G63490.1(161)-AT3G63490.1(175)	ChlorplastXL	No	No	AT3G63490	Q9LY66	Q9LY66(175)-Q9LY66(161)	#N/A	33.776	; Ribosomal protein L1p/L10e family
AT3G63490.1(161)-AT3G63490.1(237)	NuXL	No	No	AT3G63490	Q9LY66	Q9LY66(161)-Q9LY66(237)	#N/A	23.654	; Ribosomal protein L1p/L10e family
AT3G63490.1(161)-AT3G63490.1(275)	ChlorplastXL;LysateXL;NuXL	Yes	Yes	AT3G63490	Q9LY66	Q9LY66(161)-Q9LY66(275)	#N/A	7.434	; Ribosomal protein L1p/L10e family
AT3G63490.1(161)-AT3G63490.1(310)	ChlorplastXL;LysateXL	No	Yes	AT3G63490	Q9LY66	Q9LY66(161)-Q9LY66(310)	#N/A	14.769	; Ribosomal protein L1p/L10e family
AT3G63490.1(161)-AT3G63490.1(313)	ChlorplastXL;LysateXL;NuXL	Yes	Yes	AT3G63490	Q9LY66	Q9LY66(161)-Q9LY66(313)	#N/A	14.676	; Ribosomal protein L1p/L10e family
AT3G63490.1(161)-AT3G63490.1(99)	NuXL	No	No	AT3G63490	Q9LY66	Q9LY66(161)-Q9LY66(99)	#N/A	48.774	; Ribosomal protein L1p/L10e family
AT3G63490.1(175)-AT3G63490.1(265)	NuXL	No	No	AT3G63490	Q9LY66	Q9LY66(175)-Q9LY66(265)	#N/A	10.911	; Ribosomal protein L1p/L10e family
AT3G63490.1(175)-AT3G63490.1(266)	LysateXL;NuXL	No	Yes	AT3G63490	Q9LY66	Q9LY66(175)-Q9LY66(266)	#N/A	7.675	; Ribosomal protein L1p/L10e family
AT3G63490.1(175)-AT3G63490.1(268)	ChlorplastXL;LysateXL;NuXL	Yes	Yes	AT3G63490	Q9LY66	Q9LY66(175)-Q9LY66(268)	#N/A	10.25	; Ribosomal protein L1p/L10e family
AT3G63490.1(213)-AT3G63490.1(237)	ChlorplastXL;LysateXL;NuXL	Yes	Yes	AT3G63490	Q9LY66	Q9LY66(213)-Q9LY66(237)	#N/A	9.914	; Ribosomal protein L1p/L10e family
AT3G63490.1(221)-AT3G63490.1(237)	ChlorplastXL;NuXL	No	Yes	AT3G63490	Q9LY66	Q9LY66(221)-Q9LY66(237)	#N/A	16.59	; Ribosomal protein L1p/L10e family
AT3G63490.1(221)-AT3G63490.1(249)	NuXL	No	No	AT3G63490	Q9LY66	Q9LY66(249)-Q9LY66(221)	#N/A	14.252	; Ribosomal protein L1p/L10e family
AT3G63490.1(221)-AT3G63490.1(268)	LysateXL	No	No	AT3G63490	Q9LY66	Q9LY66(221)-Q9LY66(268)	#N/A	10.766	; Ribosomal protein L1p/L10e family
AT3G63490.1(231)-AT3G63490.1(249)	NuXL	No	No	AT3G63490	Q9LY66	Q9LY66(249)-Q9LY66(231)	#N/A	18.978	; Ribosomal protein L1p/L10e family
AT3G63490.1(237)-AT3G63490.1(249)	ChlorplastXL;LysateXL;NuXL	Yes	Yes	AT3G63490	Q9LY66	Q9LY66(249)-Q9LY66(237)	#N/A	19.908	; Ribosomal protein L1p/L10e family
AT3G63490.1(237)-AT3G63490.1(265)	NuXL	No	No	AT3G63490	Q9LY66	Q9LY66(265)-Q9LY66(237)	#N/A	26.475	; Ribosomal protein L1p/L10e family
AT3G63490.1(237)-AT3G63490.1(266)	NuXL	No	No	AT3G63490	Q9LY66	Q9LY66(237)-Q9LY66(266)	#N/A	29.121	; Ribosomal protein L1p/L10e family
AT3G63490.1(237)-AT3G63490.1(268)	ChlorplastXL;LysateXL;NuXL	Yes	Yes	AT3G63490	Q9LY66	Q9LY66(237)-Q9LY66(268)	#N/A	25.174	; Ribosomal protein L1p/L10e family
AT3G63490.1(237)-AT3G63490.1(275)	ChlorplastXL;NuXL	No	Yes	AT3G63490	Q9LY66	Q9LY66(275)-Q9LY66(237)	#N/A	21.614	; Ribosomal protein L1p/L10e family
AT3G63490.1(237)-AT3G63490.1(308)	NuXL	No	No	AT3G63490	Q9LY66	Q9LY66(237)-Q9LY66(308)	#N/A	31.237	; Ribosomal protein L1p/L10e family
AT3G63490.1(237)-AT3G63490.1(313)	ChlorplastXL;NuXL	No	Yes	AT3G63490	Q9LY66	Q9LY66(237)-Q9LY66(313)	#N/A	36.443	; Ribosomal protein L1p/L10e family
AT3G63490.1(249)-AT3G63490.1(266)	NuXL	No	No	AT3G63490	Q9LY66	Q9LY66(249)-Q9LY66(266)	#N/A	18.096	; Ribosomal protein L1p/L10e family
AT3G63490.1(249)-AT3G63490.1(268)	ChlorplastXL;LysateXL;NuXL	Yes	Yes	AT3G63490	Q9LY66	Q9LY66(249)-Q9LY66(268)	#N/A	12.655	; Ribosomal protein L1p/L10e family
AT3G63490.1(249)-AT3G63490.1(275)	ChlorplastXL;LysateXL;NuXL	Yes	Yes	AT3G63490	Q9LY66	Q9LY66(249)-Q9LY66(275)	#N/A	18.307	; Ribosomal protein L1p/L10e family
AT3G63490.1(249)-AT3G63490.1(308)	LysateXL	No	No	AT3G63490	Q9LY66	Q9LY66(249)-Q9LY66(308)	#N/A	14.859	; Ribosomal protein L1p/L10e family
AT3G63490.1(249)-AT3G63490.1(310)	ChlorplastXL;LysateXL;NuXL	Yes	Yes	AT3G63490	Q9LY66	Q9LY66(249)-Q9LY66(310)	#N/A	17.091	; Ribosomal protein L1p/L10e family
AT3G63490.1(265)-AT3G63490.1(275)	NuXL	No	No	AT3G63490	Q9LY66	Q9LY66(265)-Q9LY66(275)	#N/A	28.89	; Ribosomal protein L1p/L10e family
AT3G63490.1(266)-AT3G63490.1(275)	ChlorplastXL;NuXL	No	Yes	AT3G63490	Q9LY66	Q9LY66(275)-Q9LY66(266)	#N/A	28.836	; Ribosomal protein L1p/L10e family
AT3G63490.1(268)-AT3G63490.1(275)	ChlorplastXL;LysateXL;NuXL	Yes	Yes	AT3G63490	Q9LY66	Q9LY66(275)-Q9LY66(268)	#N/A	22.924	; Ribosomal protein L1p/L10e family
AT3G63490.1(268)-AT3G63490.1(310)	NuXL	No	No	AT3G63490	Q9LY66	Q9LY66(310)-Q9LY66(268)	#N/A	24.058	; Ribosomal protein L1p/L10e family
AT3G63490.1(268)-AT3G63490.1(313)	ChlorplastXL	No	No	AT3G63490	Q9LY66	Q9LY66(313)-Q9LY66(268)	#N/A	28.605	; Ribosomal protein L1p/L10e family
AT3G63490.1(302)-AT3G63490.1(341)	LysateXL	No	No	AT3G63490	Q9LY66	Q9LY66(302)-Q9LY66(341)	#N/A	11.093	; Ribosomal protein L1p/L10e family
AT3G63490.1(308)-AT3G63490.1(313)	ChlorplastXL;LysateXL;NuXL	Yes	Yes	AT3G63490	Q9LY66	Q9LY66(313)-Q9LY66(308)	#N/A	10.419	; Ribosomal protein L1p/L10e family
AT3G63490.1(310)-AT3G63490.1(318)	ChlorplastXL;NuXL	No	Yes	AT3G63490	Q9LY66	Q9LY66(318)-Q9LY66(310)	#N/A	16.934	; Ribosomal protein L1p/L10e family
AT3G63490.1(313)-AT3G63490.1(331)	NuXL	No	No	AT3G63490	Q9LY66	Q9LY66(331)-Q9LY66(313)	#N/A	23.331	; Ribosomal protein L1p/L10e family
AT3G63500.2(135)-AT3G63500.2(151)	NuXL	No	No	AT3G63500	Q84TI3	Q84TI3(135)-Q84TI3(151)	#N/A	41.047	; Protein of unknown function (DUF1423)
AT3G63520.1(109)-AT3G63520.1(121)	ChlorplastXL	No	No	AT3G63520	O65572	O65572(109)-O65572(121)	#N/A	26.423	CCD1, ATCCD1, ATNCED1, NCED1 ; carotenoid cleavage dioxygenase 1
AT3G63520.1(112)-AT3G63520.1(121)	ChlorplastXL	No	No	AT3G63520	O65572	O65572(112)-O65572(121)	#N/A	27.851	CCD1, ATCCD1, ATNCED1, NCED1 ; carotenoid cleavage dioxygenase 1
AT3G63520.1(121)-AT3G63520.1(126)	ChlorplastXL;NuXL	No	Yes	AT3G63520	O65572	O65572(126)-O65572(121)	#N/A	6.3	CCD1, ATCCD1, ATNCED1, NCED1 ; carotenoid cleavage dioxygenase 1
AT3G63520.1(121)-AT3G63520.1(138)	ChlorplastXL	No	No	AT3G63520	O65572	O65572(138)-O65572(121)	#N/A	17.998	CCD1, ATCCD1, ATNCED1, NCED1 ; carotenoid cleavage dioxygenase 1
AT3G63520.1(121)-AT3G63520.1(87)	ChlorplastXL	No	No	AT3G63520	O65572	O65572(87)-O65572(121)	#N/A	10.936	CCD1, ATCCD1, ATNCED1, NCED1 ; carotenoid cleavage dioxygenase 1
AT3G63520.1(126)-AT3G63520.1(138)	ChlorplastXL	No	No	AT3G63520	O65572	O65572(126)-O65572(138)	#N/A	16.492	CCD1, ATCCD1, ATNCED1, NCED1 ; carotenoid cleavage dioxygenase 1
AT3G63520.1(365)-AT3G63520.1(369)	ChlorplastXL	No	No	AT3G63520	O65572	O65572(369)-O65572(365)	#N/A	11.736	CCD1, ATCCD1, ATNCED1, NCED1 ; carotenoid cleavage dioxygenase 1
AT3G63520.1(385)-AT3G63520.1(393)	ChlorplastXL;LysateXL;NuXL	Yes	Yes	AT3G63520	O65572	O65572(385)-O65572(393)	#N/A	23.421	CCD1, ATCCD1, ATNCED1, NCED1 ; carotenoid cleavage dioxygenase 1
AT3G63520.1(393)-AT3G63520.1(411)	ChlorplastXL	No	No	AT3G63520	O65572	O65572(393)-O65572(411)	#N/A	20.42	CCD1, ATCCD1, ATNCED1, NCED1 ; carotenoid cleavage dioxygenase 1
AT3G63540.1(15)-AT3G63540.1(33)	LysateXL	No	No	AT3G63540	P82658	P82658(33)-P82658(15)	#N/A	54.711	; Mog1/PsbP/DUF1795-like photosystem II reaction center PsbP family protein
AT3G63540.1(15)-AT3G63540.1(36)	LysateXL	No	No	AT3G63540	P82658	P82658(36)-P82658(15)	#N/A	63.212	; Mog1/PsbP/DUF1795-like photosystem II reaction center PsbP family protein
AT3G63540.1(31)-AT3G63540.1(33)	LysateXL	No	No	AT3G63540	P82658	P82658(33)-P82658(31)	#N/A	6.425	; Mog1/PsbP/DUF1795-like photosystem II reaction center PsbP family protein
AT3G66654.1(14)-AT3G66654.1(17)	NuXL	No	No	AT3G66654	Q9C835	Q9C835(14)-Q9C835(17)	#N/A	7.466	; Cyclophilin-like peptidyl-prolyl cis-trans isomerase family protein
AT4G00100.1(19)-AT4G00100.1(27)	ChlorplastXL;LysateXL;NuXL	Yes	Yes	AT4G00100	P59224	P59224(27)-P59224(19)	#N/A	17.259	ATRPS13A, RPS13, PFL2, RPS13A ; ribosomal protein S13A
AT4G00100.1(19)-AT4G00100.1(39)	LysateXL	No	No	AT4G00100	P59224	P59224(39)-P59224(19)	#N/A	28.078	ATRPS13A, RPS13, PFL2, RPS13A ; ribosomal protein S13A
AT4G00100.1(27)-AT4G00100.1(43)	LysateXL;NuXL	No	Yes	AT4G00100	P59224	P59224(27)-P59224(43)	#N/A	24.714	ATRPS13A, RPS13, PFL2, RPS13A ; ribosomal protein S13A
AT4G00100.1(27)-AT4G00100.1(9)	ChlorplastXL;NuXL	No	Yes	AT4G00100	P59224	P59224(27)-P59224(9)	#N/A	40.318	ATRPS13A, RPS13, PFL2, RPS13A ; ribosomal protein S13A
AT4G00100.1(39)-AT4G00100.1(43)	ChlorplastXL;LysateXL;NuXL	Yes	Yes	AT4G00100	P59224	P59224(39)-P59224(43)	#N/A	6.566	ATRPS13A, RPS13, PFL2, RPS13A ; ribosomal protein S13A
AT4G00100.1(39)-AT4G00100.1(64)	LysateXL	No	No	AT4G00100	P59224	P59224(39)-P59224(64)	#N/A	17.623	ATRPS13A, RPS13, PFL2, RPS13A ; ribosomal protein S13A
AT4G00100.1(39)-AT4G00100.1(9)	LysateXL;NuXL	No	Yes	AT4G00100	P59224	P59224(39)-P59224(9)	#N/A	38.369	ATRPS13A, RPS13, PFL2, RPS13A ; ribosomal protein S13A
AT4G00130.1(103)-AT4G00130.1(104)	LysateXL	No	No	AT4G00130	Q1PED2	Q1PED2(104)-Q1PED2(103)	#N/A	3.796	; DNA-binding storekeeper protein-related transcriptional regulator
AT4G00130.1(46)-AT4G00130.1(53)	LysateXL;NuXL	No	Yes	AT4G00130	Q1PED2	Q1PED2(46)-Q1PED2(53)	#N/A	10.428	; DNA-binding storekeeper protein-related transcriptional regulator
AT4G00170.1(121)-AT4G00170.1(44)	ChlorplastXL;LysateXL;NuXL	Yes	Yes	AT4G00170	Q84WW5	Q84WW5(121)-Q84WW5(44)	#N/A	9.612	; Plant VAMP (vesicle-associated membrane protein) family protein
AT4G00230.1(570)-AT4G00230.1(578)	ChlorplastXL	No	No	AT4G00230	Q9LLL8	Q9LLL8(578)-Q9LLL8(570)	#N/A	17.017	XSP1 ; xylem serine peptidase 1
AT4G00230.1(658)-AT4G00230.1(714)	ChlorplastXL;NuXL	No	Yes	AT4G00230	Q9LLL8	Q9LLL8(658)-Q9LLL8(714)	#N/A	13.839	XSP1 ; xylem serine peptidase 1
AT4G00230.1(687)-AT4G00230.1(716)	ChlorplastXL	No	No	AT4G00230	Q9LLL8	Q9LLL8(687)-Q9LLL8(716)	#N/A	9.084	XSP1 ; xylem serine peptidase 1
AT4G00238.1(194)-AT4G00238.1(201)	ChlorplastXL;NuXL	No	Yes	AT4G00238	Q8LG05	Q8LG05(194)-Q8LG05(201)	#N/A	10.18	; DNA-binding storekeeper protein-related transcriptional regulator
AT4G00238.1(254)-AT4G00238.1(259)	NuXL	No	No	AT4G00238	Q8LG05	Q8LG05(259)-Q8LG05(254)	#N/A	16.019	; DNA-binding storekeeper protein-related transcriptional regulator
AT4G00238.1(303)-AT4G00238.1(317)	ChlorplastXL;LysateXL	No	Yes	AT4G00238	Q8LG05	Q8LG05(303)-Q8LG05(317)	#N/A	21.706	; DNA-binding storekeeper protein-related transcriptional regulator
AT4G00238.1(310)-AT4G00238.1(317)	ChlorplastXL	No	No	AT4G00238	Q8LG05	Q8LG05(317)-Q8LG05(310)	#N/A	10.413	; DNA-binding storekeeper protein-related transcriptional regulator
AT4G00238.1(71)-AT4G00238.1(81)	NuXL	No	No	AT4G00238	Q8LG05	Q8LG05(81)-Q8LG05(71)	#N/A	31.153	; DNA-binding storekeeper protein-related transcriptional regulator
AT4G00238.1(71)-AT4G00238.1(84)	NuXL	No	No	AT4G00238	Q8LG05	Q8LG05(84)-Q8LG05(71)	#N/A	36.406	; DNA-binding storekeeper protein-related transcriptional regulator
AT4G00238.1(71)-AT4G00238.1(85)	NuXL	No	No	AT4G00238	Q8LG05	Q8LG05(85)-Q8LG05(71)	#N/A	38.997	; DNA-binding storekeeper protein-related transcriptional regulator
AT4G00238.1(81)-AT4G00238.1(95)	NuXL	No	No	AT4G00238	Q8LG05	Q8LG05(95)-Q8LG05(81)	#N/A	36.137	; DNA-binding storekeeper protein-related transcriptional regulator
AT4G00250.1(285)-AT4G00250.1(291)	NuXL	No	No	AT4G00250	O23077	O23077(291)-O23077(285)	#N/A	10.05	; DNA-binding storekeeper protein-related transcriptional regulator
AT4G00400.1(167)-AT4G00400.1(183)	ChlorplastXL	No	No	AT4G00400	Q5XF03	Q5XF03(183)-Q5XF03(167)	#N/A	16.513	GPAT8, AtGPAT8 ; glycerol-3-phosphate acyltransferase 8
AT4G00400.1(168)-AT4G00400.1(183)	ChlorplastXL;LysateXL;NuXL	Yes	Yes	AT4G00400	Q5XF03	Q5XF03(183)-Q5XF03(168)	#N/A	14.639	GPAT8, AtGPAT8 ; glycerol-3-phosphate acyltransferase 8
AT4G00450.1(938)-AT4G00450.1(942)	NuXL	No	No	AT4G00450	H3K2Y6	H3K2Y6(942)-H3K2Y6(938)	#N/A	13.244	CRP, CCT ; RNA polymerase II transcription mediators
AT4G00570.1(373)-AT4G00570.1(383)	LysateXL	No	No	AT4G00570	Q8L7K9	Q8L7K9(383)-Q8L7K9(373)	#N/A	12.106	NAD-ME2 ; NAD-dependent malic enzyme 2
AT4G00570.1(577)-AT4G00570.1(577)	LysateXL	No	No	AT4G00570	Q8L7K9	Q8L7K9(577)-Q8L7K9(577)	#N/A	0	NAD-ME2 ; NAD-dependent malic enzyme 2
AT4G00585.1(18)-AT4G00585.1(2)	ChlorplastXL;LysateXL;NuXL	Yes	Yes	AT4G00585	Q8VZT9	#N/A	#N/A	#N/A	; unknown protein; Has 47 Blast hits to 47 proteins in 22 species: Archae - 0; Bacteria - 0; Metazoa - 3; Fungi - 7; Plants - 33; Viruses - 0; Other Eukaryotes - 4 (source: NCBI BLink).
AT4G00620.1(111)-AT4G00620.1(122)	LysateXL	No	No	AT4G00620	O65271	O65271(122)-O65271(111)	#N/A	16.575	; Amino acid dehydrogenase family protein
AT4G00620.1(111)-AT4G00620.1(262)	LysateXL	No	No	AT4G00620	O65271	O65271(262)-O65271(111)	#N/A	37.269	; Amino acid dehydrogenase family protein
AT4G00620.1(122)-AT4G00620.1(75)	LysateXL	No	No	AT4G00620	O65271	O65271(75)-O65271(122)	#N/A	15.104	; Amino acid dehydrogenase family protein
AT4G00620.1(226)-AT4G00620.1(262)	LysateXL	No	No	AT4G00620	O65271	O65271(262)-O65271(226)	#N/A	26.451	; Amino acid dehydrogenase family protein
AT4G00630.1(347)-AT4G00630.1(366)	ChlorplastXL	No	No	AT4G00630	O65272	O65272(366)-O65272(347)	#N/A	37.125	KEA2, ATKEA2 ; K+ efflux antiporter 2
AT4G00630.1(427)-AT4G00630.1(436)	NuXL	No	No	AT4G00630	O65272	O65272(427)-O65272(436)	#N/A	31.027	KEA2, ATKEA2 ; K+ efflux antiporter 2
AT4G00630.1(429)-AT4G00630.1(436)	ChlorplastXL;LysateXL;NuXL	Yes	Yes	AT4G00630	O65272	O65272(436)-O65272(429)	#N/A	23.842	KEA2, ATKEA2 ; K+ efflux antiporter 2
AT4G00630.1(435)-AT4G00630.1(441)	ChlorplastXL;LysateXL;NuXL	Yes	Yes	AT4G00630	O65272	O65272(441)-O65272(435)	#N/A	21.163	KEA2, ATKEA2 ; K+ efflux antiporter 2
AT4G00660.1(112)-AT4G00660.1(129)	NuXL	No	No	AT4G00660	Q8RXK6	Q8RXK6(129)-Q8RXK6(112)	#N/A	26.896	RH8, ATRH8 ; RNAhelicase-like 8
AT4G00660.1(112)-AT4G00660.1(139)	NuXL	No	No	AT4G00660	Q8RXK6	Q8RXK6(139)-Q8RXK6(112)	#N/A	17.905	RH8, ATRH8 ; RNAhelicase-like 8
AT4G00670.1(113)-AT4G00670.1(117)	ChlorplastXL	No	No	AT4G00670	A0A178UTR4	#N/A	#N/A	#N/A	; Remorin family protein
AT4G00670.1(15)-AT4G00670.1(21)	ChlorplastXL	No	No	AT4G00670	A0A178UTR4	#N/A	#N/A	#N/A	; Remorin family protein
AT4G00670.1(82)-AT4G00670.1(87)	ChlorplastXL	No	No	AT4G00670	A0A178UTR4	#N/A	#N/A	#N/A	; Remorin family protein
AT4G00710.1(203)-AT4G00710.1(209)	ChlorplastXL	No	No	AT4G00710	Q8W4L3	Q8W4L3(209)-Q8W4L3(203)	#N/A	8.844	BSK3 ; BR-signaling kinase 3
AT4G00710.1(76)-AT4G00710.1(82)	NuXL	No	No	AT4G00710	Q8W4L3	Q8W4L3(76)-Q8W4L3(82)	#N/A	4.5	BSK3 ; BR-signaling kinase 3
AT4G00740.1(395)-AT4G00740.1(402)	NuXL	No	No	AT4G00740	Q93W95	Q93W95(395)-Q93W95(402)	#N/A	9.851	; S-adenosyl-L-methionine-dependent methyltransferases superfamily protein
AT4G00740.1(402)-AT4G00740.1(411)	NuXL	No	No	AT4G00740	Q93W95	Q93W95(411)-Q93W95(402)	#N/A	17.569	; S-adenosyl-L-methionine-dependent methyltransferases superfamily protein
AT4G00740.1(546)-AT4G00740.1(594)	ChlorplastXL	No	No	AT4G00740	Q93W95	Q93W95(546)-Q93W95(594)	#N/A	18.464	; S-adenosyl-L-methionine-dependent methyltransferases superfamily protein
AT4G00740.1(584)-AT4G00740.1(594)	NuXL	No	No	AT4G00740	Q93W95	Q93W95(594)-Q93W95(584)	#N/A	32.128	; S-adenosyl-L-methionine-dependent methyltransferases superfamily protein
AT4G00800.1(114)-AT4G00800.1(138)	NuXL	No	No	AT4G00800	A0A1P8B773	#N/A	#N/A	#N/A	; transducin family protein / WD-40 repeat family protein
AT4G00800.1(1884)-AT4G00800.1(1890)	NuXL	No	No	AT4G00800	A0A1P8B773	#N/A	#N/A	#N/A	; transducin family protein / WD-40 repeat family protein
AT4G00830.1(157)-AT4G00830.1(183)	LysateXL	No	No	AT4G00830	Q9ASP6	Q9ASP6(157)-Q9ASP6(183)	#N/A	15.568	; RNA-binding (RRM/RBD/RNP motifs) family protein
AT4G01000.1(100)-AT4G01000.1(95)	NuXL	No	No	AT4G01000	Q9SV28	#N/A	#N/A	#N/A	; Ubiquitin-like superfamily protein
AT4G01000.1(139)-AT4G01000.1(146)	ChlorplastXL;LysateXL;NuXL	Yes	Yes	AT4G01000	Q9SV28	#N/A	#N/A	#N/A	; Ubiquitin-like superfamily protein
AT4G01000.1(201)-AT4G01000.1(206)	NuXL	No	No	AT4G01000	Q9SV28	#N/A	#N/A	#N/A	; Ubiquitin-like superfamily protein
AT4G01000.1(375)-AT4G01000.1(384)	LysateXL;NuXL	No	Yes	AT4G01000	Q9SV28	#N/A	#N/A	#N/A	; Ubiquitin-like superfamily protein
AT4G01000.1(384)-AT4G01000.1(410)	ChlorplastXL;LysateXL;NuXL	Yes	Yes	AT4G01000	Q9SV28	#N/A	#N/A	#N/A	; Ubiquitin-like superfamily protein
AT4G01000.1(384)-AT4G01000.1(414)	LysateXL;NuXL	No	Yes	AT4G01000	Q9SV28	#N/A	#N/A	#N/A	; Ubiquitin-like superfamily protein
AT4G01037.1(274)-AT4G01037.1(288)	NuXL	No	No	AT4G01037	A0MFS5	A0MFS5(274)-A0MFS5(288)	#N/A	17.982	WTF1, AtWTF1 ; Ubiquitin carboxyl-terminal hydrolase family protein
AT4G01037.1(274)-AT4G01037.1(293)	NuXL	No	No	AT4G01037	A0MFS5	A0MFS5(274)-A0MFS5(293)	#N/A	17.968	WTF1, AtWTF1 ; Ubiquitin carboxyl-terminal hydrolase family protein
AT4G01037.1(288)-AT4G01037.1(293)	ChlorplastXL;LysateXL;NuXL	Yes	Yes	AT4G01037	A0MFS5	A0MFS5(288)-A0MFS5(293)	#N/A	8.786	WTF1, AtWTF1 ; Ubiquitin carboxyl-terminal hydrolase family protein
AT4G01037.1(288)-AT4G01037.1(307)	NuXL	No	No	AT4G01037	A0MFS5	A0MFS5(307)-A0MFS5(288)	#N/A	33.371	WTF1, AtWTF1 ; Ubiquitin carboxyl-terminal hydrolase family protein
AT4G01037.1(293)-AT4G01037.1(307)	NuXL	No	No	AT4G01037	A0MFS5	A0MFS5(307)-A0MFS5(293)	#N/A	25.089	WTF1, AtWTF1 ; Ubiquitin carboxyl-terminal hydrolase family protein
AT4G01037.1(503)-AT4G01037.1(510)	LysateXL	No	No	AT4G01037	A0MFS5	A0MFS5(510)-A0MFS5(503)	#N/A	21.056	WTF1, AtWTF1 ; Ubiquitin carboxyl-terminal hydrolase family protein
AT4G01037.1(503)-AT4G01037.1(513)	ChlorplastXL;LysateXL;NuXL	Yes	Yes	AT4G01037	A0MFS5	A0MFS5(513)-A0MFS5(503)	#N/A	26.837	WTF1, AtWTF1 ; Ubiquitin carboxyl-terminal hydrolase family protein
AT4G01050.1(128)-AT4G01050.1(141)	ChlorplastXL	No	No	AT4G01050	Q9M158	Q9M158(141)-Q9M158(128)	#N/A	17.335	TROL ; thylakoid rhodanese-like
AT4G01050.1(136)-AT4G01050.1(136)	ChlorplastXL	No	No	AT4G01050	Q9M158	Q9M158(136)-Q9M158(136)	0	0	TROL ; thylakoid rhodanese-like
AT4G01050.1(136)-AT4G01050.1(141)	ChlorplastXL	No	No	AT4G01050	Q9M158	Q9M158(141)-Q9M158(136)	8.51575	8.732	TROL ; thylakoid rhodanese-like
AT4G01050.1(136)-AT4G01050.1(168)	ChlorplastXL;LysateXL	No	Yes	AT4G01050	Q9M158	Q9M158(136)-Q9M158(168)	15.5759	15.754	TROL ; thylakoid rhodanese-like
AT4G01050.1(136)-AT4G01050.1(173)	ChlorplastXL	No	No	AT4G01050	Q9M158	Q9M158(173)-Q9M158(136)	16.9787	17.202	TROL ; thylakoid rhodanese-like
AT4G01050.1(136)-AT4G01050.1(232)	ChlorplastXL;LysateXL;NuXL	Yes	Yes	AT4G01050	Q9M158	Q9M158(136)-Q9M158(232)	9.95337	9.735	TROL ; thylakoid rhodanese-like
AT4G01050.1(168)-AT4G01050.1(173)	ChlorplastXL;LysateXL;NuXL	Yes	Yes	AT4G01050	Q9M158	Q9M158(173)-Q9M158(168)	5.36707	5.862	TROL ; thylakoid rhodanese-like
AT4G01050.1(168)-AT4G01050.1(252)	ChlorplastXL;LysateXL	No	Yes	AT4G01050	Q9M158	Q9M158(252)-Q9M158(168)	18.308	17.416	TROL ; thylakoid rhodanese-like
AT4G01050.1(172)-AT4G01050.1(173)	ChlorplastXL	No	No	AT4G01050	Q9M158	Q9M158(173)-Q9M158(172)	3.83133	3.832	TROL ; thylakoid rhodanese-like
AT4G01050.1(173)-AT4G01050.1(194)	ChlorplastXL	No	No	AT4G01050	Q9M158	Q9M158(194)-Q9M158(173)	11.499	11.212	TROL ; thylakoid rhodanese-like
AT4G01050.1(316)-AT4G01050.1(328)	ChlorplastXL	No	No	AT4G01050	Q9M158	Q9M158(328)-Q9M158(316)	#N/A	13.453	TROL ; thylakoid rhodanese-like
AT4G01050.1(324)-AT4G01050.1(341)	ChlorplastXL	No	No	AT4G01050	Q9M158	Q9M158(324)-Q9M158(341)	#N/A	28.451	TROL ; thylakoid rhodanese-like
AT4G01050.1(328)-AT4G01050.1(341)	ChlorplastXL;LysateXL	No	Yes	AT4G01050	Q9M158	Q9M158(328)-Q9M158(341)	#N/A	23.109	TROL ; thylakoid rhodanese-like
AT4G01050.1(328)-AT4G01050.1(348)	ChlorplastXL	No	No	AT4G01050	Q9M158	Q9M158(328)-Q9M158(348)	#N/A	29.266	TROL ; thylakoid rhodanese-like
AT4G01050.1(328)-AT4G01050.1(352)	ChlorplastXL	No	No	AT4G01050	Q9M158	Q9M158(328)-Q9M158(352)	#N/A	34.847	TROL ; thylakoid rhodanese-like
AT4G01050.1(337)-AT4G01050.1(348)	ChlorplastXL;NuXL	No	Yes	AT4G01050	Q9M158	Q9M158(337)-Q9M158(348)	#N/A	22.131	TROL ; thylakoid rhodanese-like
AT4G01050.1(337)-AT4G01050.1(352)	ChlorplastXL	No	No	AT4G01050	Q9M158	Q9M158(337)-Q9M158(352)	#N/A	28.252	TROL ; thylakoid rhodanese-like
AT4G01050.1(341)-AT4G01050.1(352)	ChlorplastXL;LysateXL	No	Yes	AT4G01050	Q9M158	Q9M158(352)-Q9M158(341)	#N/A	16.898	TROL ; thylakoid rhodanese-like
AT4G01070.1(247)-AT4G01070.1(451)	LysateXL	No	No	AT4G01070	Q9M156	Q9M156(247)-Q9M156(451)	18.4183	17.046	GT72B1, UGT72B1 ; UDP-Glycosyltransferase superfamily protein
AT4G01070.1(443)-AT4G01070.1(451)	LysateXL	No	No	AT4G01070	Q9M156	Q9M156(443)-Q9M156(451)	13.239	13.021	GT72B1, UGT72B1 ; UDP-Glycosyltransferase superfamily protein
AT4G01100.1(29)-AT4G01100.1(40)	ChlorplastXL;LysateXL;NuXL	Yes	Yes	AT4G01100	O04619	O04619(40)-O04619(29)	#N/A	17.001	ADNT1 ; adenine nucleotide transporter 1
AT4G01100.1(29)-AT4G01100.1(7)	NuXL	No	No	AT4G01100	O04619	O04619(29)-O04619(7)	#N/A	29.246	ADNT1 ; adenine nucleotide transporter 1
AT4G01120.1(323)-AT4G01120.1(333)	NuXL	No	No	AT4G01120	P42775	P42775(323)-P42775(333)	#N/A	15.652	GBF2, ATBZIP54 ; G-box binding factor 2
AT4G01150.1(143)-AT4G01150.1(147)	ChlorplastXL	No	No	AT4G01150	O04616	O04616(147)-O04616(143)	#N/A	7.652	; unknown protein; FUNCTIONS IN: molecular_function unknown; INVOLVED IN: biological_process unknown; LOCATED IN: thylakoid, chloroplast thylakoid membrane, chloroplast, plastoglobule, chloroplast envelope; EXPRESSED IN: 23 plant structures; EXPRESSED DURING: 14 growth stages; BEST Arabidopsis thaliana protein match is: unknown protein (TAIR:AT4G38100.1); Has 323 Blast hits to 323 proteins in 59 species: Archae - 0; Bacteria - 107; Metazoa - 0; Fungi - 0; Plants - 206; Viruses - 0; Other Eukaryotes - 10 (source: NCBI BLink).
AT4G01150.1(157)-AT4G01150.1(158)	ChlorplastXL;LysateXL;NuXL	Yes	Yes	AT4G01150	O04616	O04616(157)-O04616(158)	#N/A	3.864	; unknown protein; FUNCTIONS IN: molecular_function unknown; INVOLVED IN: biological_process unknown; LOCATED IN: thylakoid, chloroplast thylakoid membrane, chloroplast, plastoglobule, chloroplast envelope; EXPRESSED IN: 23 plant structures; EXPRESSED DURING: 14 growth stages; BEST Arabidopsis thaliana protein match is: unknown protein (TAIR:AT4G38100.1); Has 323 Blast hits to 323 proteins in 59 species: Archae - 0; Bacteria - 107; Metazoa - 0; Fungi - 0; Plants - 206; Viruses - 0; Other Eukaryotes - 10 (source: NCBI BLink).
AT4G01150.1(157)-AT4G01150.1(159)	LysateXL	No	No	AT4G01150	O04616	O04616(157)-O04616(159)	#N/A	5.475	; unknown protein; FUNCTIONS IN: molecular_function unknown; INVOLVED IN: biological_process unknown; LOCATED IN: thylakoid, chloroplast thylakoid membrane, chloroplast, plastoglobule, chloroplast envelope; EXPRESSED IN: 23 plant structures; EXPRESSED DURING: 14 growth stages; BEST Arabidopsis thaliana protein match is: unknown protein (TAIR:AT4G38100.1); Has 323 Blast hits to 323 proteins in 59 species: Archae - 0; Bacteria - 107; Metazoa - 0; Fungi - 0; Plants - 206; Viruses - 0; Other Eukaryotes - 10 (source: NCBI BLink).
AT4G01290.1(241)-AT4G01290.1(248)	ChlorplastXL;LysateXL;NuXL	Yes	Yes	AT4G01290	Q56YP1	#N/A	#N/A	#N/A	; unknown protein; FUNCTIONS IN: molecular_function unknown; INVOLVED IN: biological_process unknown; LOCATED IN: cellular_component unknown; EXPRESSED IN: 24 plant structures; EXPRESSED DURING: 15 growth stages; Has 1744 Blast hits to 1308 proteins in 219 species: Archae - 0; Bacteria - 241; Metazoa - 793; Fungi - 253; Plants - 108; Viruses - 0; Other Eukaryotes - 349 (source: NCBI BLink).
AT4G01290.1(248)-AT4G01290.1(255)	LysateXL;NuXL	No	Yes	AT4G01290	Q56YP1	#N/A	#N/A	#N/A	; unknown protein; FUNCTIONS IN: molecular_function unknown; INVOLVED IN: biological_process unknown; LOCATED IN: cellular_component unknown; EXPRESSED IN: 24 plant structures; EXPRESSED DURING: 15 growth stages; Has 1744 Blast hits to 1308 proteins in 219 species: Archae - 0; Bacteria - 241; Metazoa - 793; Fungi - 253; Plants - 108; Viruses - 0; Other Eukaryotes - 349 (source: NCBI BLink).
AT4G01290.1(601)-AT4G01290.1(623)	NuXL	No	No	AT4G01290	Q56YP1	#N/A	#N/A	#N/A	; unknown protein; FUNCTIONS IN: molecular_function unknown; INVOLVED IN: biological_process unknown; LOCATED IN: cellular_component unknown; EXPRESSED IN: 24 plant structures; EXPRESSED DURING: 15 growth stages; Has 1744 Blast hits to 1308 proteins in 219 species: Archae - 0; Bacteria - 241; Metazoa - 793; Fungi - 253; Plants - 108; Viruses - 0; Other Eukaryotes - 349 (source: NCBI BLink).
AT4G01310.1(103)-AT4G01310.1(119)	ChlorplastXL;LysateXL;NuXL	Yes	Yes	AT4G01310	O04603	O04603(103)-O04603(119)	#N/A	16.145	; Ribosomal L5P family protein
AT4G01310.1(103)-AT4G01310.1(122)	ChlorplastXL;LysateXL;NuXL	Yes	Yes	AT4G01310	O04603	O04603(103)-O04603(122)	#N/A	12.806	; Ribosomal L5P family protein
AT4G01310.1(103)-AT4G01310.1(203)	LysateXL;NuXL	No	Yes	AT4G01310	O04603	O04603(103)-O04603(203)	#N/A	12.062	; Ribosomal L5P family protein
AT4G01310.1(110)-AT4G01310.1(88)	NuXL	No	No	AT4G01310	O04603	O04603(110)-O04603(88)	#N/A	21.177	; Ribosomal L5P family protein
AT4G01310.1(119)-AT4G01310.1(60)	NuXL	No	No	AT4G01310	O04603	O04603(119)-O04603(60)	#N/A	22.781	; Ribosomal L5P family protein
AT4G01310.1(119)-AT4G01310.1(85)	NuXL	No	No	AT4G01310	O04603	O04603(119)-O04603(85)	#N/A	24.587	; Ribosomal L5P family protein
AT4G01310.1(122)-AT4G01310.1(133)	NuXL	No	No	AT4G01310	O04603	O04603(122)-O04603(133)	#N/A	18.173	; Ribosomal L5P family protein
AT4G01310.1(122)-AT4G01310.1(60)	ChlorplastXL;NuXL	No	Yes	AT4G01310	O04603	O04603(122)-O04603(60)	#N/A	29.351	; Ribosomal L5P family protein
AT4G01310.1(122)-AT4G01310.1(85)	NuXL	No	No	AT4G01310	O04603	O04603(122)-O04603(85)	#N/A	27.818	; Ribosomal L5P family protein
AT4G01310.1(133)-AT4G01310.1(203)	NuXL	No	No	AT4G01310	O04603	O04603(133)-O04603(203)	#N/A	21.277	; Ribosomal L5P family protein
AT4G01310.1(188)-AT4G01310.1(203)	LysateXL;NuXL	No	Yes	AT4G01310	O04603	O04603(188)-O04603(203)	#N/A	11.936	; Ribosomal L5P family protein
AT4G01310.1(203)-AT4G01310.1(250)	LysateXL;NuXL	No	Yes	AT4G01310	O04603	O04603(250)-O04603(203)	#N/A	44.012	; Ribosomal L5P family protein
AT4G01310.1(203)-AT4G01310.1(55)	NuXL	No	No	AT4G01310	O04603	O04603(55)-O04603(203)	#N/A	36.159	; Ribosomal L5P family protein
AT4G01310.1(203)-AT4G01310.1(60)	ChlorplastXL;NuXL	No	Yes	AT4G01310	O04603	O04603(60)-O04603(203)	#N/A	34.584	; Ribosomal L5P family protein
AT4G01310.1(55)-AT4G01310.1(60)	ChlorplastXL;LysateXL;NuXL	Yes	Yes	AT4G01310	O04603	O04603(60)-O04603(55)	#N/A	9.449	; Ribosomal L5P family protein
AT4G01310.1(60)-AT4G01310.1(72)	ChlorplastXL;LysateXL;NuXL	Yes	Yes	AT4G01310	O04603	O04603(72)-O04603(60)	#N/A	16.755	; Ribosomal L5P family protein
AT4G01310.1(60)-AT4G01310.1(76)	ChlorplastXL;NuXL	No	Yes	AT4G01310	O04603	O04603(76)-O04603(60)	#N/A	21.766	; Ribosomal L5P family protein
AT4G01310.1(60)-AT4G01310.1(85)	ChlorplastXL;LysateXL;NuXL	Yes	Yes	AT4G01310	O04603	O04603(85)-O04603(60)	#N/A	10.461	; Ribosomal L5P family protein
AT4G01310.1(72)-AT4G01310.1(85)	ChlorplastXL;NuXL	No	Yes	AT4G01310	O04603	O04603(85)-O04603(72)	#N/A	12.206	; Ribosomal L5P family protein
AT4G01370.1(369)-AT4G01370.1(92)	LysateXL	No	No	AT4G01370	Q39024	Q39024(369)-Q39024(92)	12.478	12.047	ATMPK4, MPK4 ; MAP kinase 4
AT4G01480.1(14)-AT4G01480.1(32)	LysateXL;NuXL	No	Yes	AT4G01480	O82597	O82597(14)-O82597(32)	#N/A	40.175	AtPPa5, PPa5 ; pyrophosphorylase 5
AT4G01480.1(14)-AT4G01480.1(7)	ChlorplastXL;LysateXL;NuXL	Yes	Yes	AT4G01480	O82597	O82597(7)-O82597(14)	#N/A	21.549	AtPPa5, PPa5 ; pyrophosphorylase 5
AT4G01560.1(72)-AT4G01560.1(84)	NuXL	No	No	AT4G01560	A0A178V1M1	#N/A	#N/A	#N/A	MEE49 ; Ribosomal RNA processing Brix domain protein
AT4G01610.1(82)-AT4G01610.1(87)	NuXL	No	No	AT4G01610	Q94K85	Q94K85(87)-Q94K85(82)	#N/A	13.721	; Cysteine proteinases superfamily protein
AT4G01660.1(100)-AT4G01660.1(109)	ChlorplastXL;LysateXL	No	Yes	AT4G01660	Q9SBB2	Q9SBB2(100)-Q9SBB2(109)	#N/A	27.242	ATABC1, ATATH10, ABC1 ; ABC transporter 1
AT4G01660.1(163)-AT4G01660.1(171)	ChlorplastXL;LysateXL;NuXL	Yes	Yes	AT4G01660	Q9SBB2	Q9SBB2(163)-Q9SBB2(171)	#N/A	22.578	ATABC1, ATATH10, ABC1 ; ABC transporter 1
AT4G01660.1(46)-AT4G01660.1(62)	NuXL	No	No	AT4G01660	Q9SBB2	Q9SBB2(62)-Q9SBB2(46)	#N/A	31.721	ATABC1, ATATH10, ABC1 ; ABC transporter 1
AT4G01690.1(229)-AT4G01690.1(237)	ChlorplastXL;LysateXL;NuXL	Yes	Yes	AT4G01690	P55826	P55826(237)-P55826(229)	#N/A	7.874	PPOX ; Flavin containing amine oxidoreductase family
AT4G01690.1(234)-AT4G01690.1(251)	ChlorplastXL	No	No	AT4G01690	P55826	P55826(251)-P55826(234)	#N/A	13.06	PPOX ; Flavin containing amine oxidoreductase family
AT4G01690.1(261)-AT4G01690.1(270)	ChlorplastXL;LysateXL;NuXL	Yes	Yes	AT4G01690	P55826	P55826(270)-P55826(261)	#N/A	15.956	PPOX ; Flavin containing amine oxidoreductase family
AT4G01690.1(297)-AT4G01690.1(303)	ChlorplastXL	No	No	AT4G01690	P55826	P55826(303)-P55826(297)	#N/A	15.153	PPOX ; Flavin containing amine oxidoreductase family
AT4G01690.1(303)-AT4G01690.1(92)	LysateXL	No	No	AT4G01690	P55826	P55826(92)-P55826(303)	#N/A	7.722	PPOX ; Flavin containing amine oxidoreductase family
AT4G01690.1(374)-AT4G01690.1(388)	ChlorplastXL	No	No	AT4G01690	P55826	P55826(374)-P55826(388)	#N/A	11.554	PPOX ; Flavin containing amine oxidoreductase family
AT4G01710.1(23)-AT4G01710.1(32)	ChlorplastXL;LysateXL	No	Yes	AT4G01710	Q9M117	Q9M117(32)-Q9M117(23)	#N/A	11.089	CRK, ARPC5 ; ARP2/3 complex 16 kDa subunit (p16-Arc)
AT4G01800.1(125)-AT4G01800.1(130)	ChlorplastXL	No	No	AT4G01800	Q9SYI0	Q9SYI0(130)-Q9SYI0(125)	#N/A	8.65	AGY1, AtcpSecA, SECA1 ; Albino or Glassy Yellow 1
AT4G01800.1(305)-AT4G01800.1(315)	ChlorplastXL;LysateXL;NuXL	Yes	Yes	AT4G01800	Q9SYI0	Q9SYI0(305)-Q9SYI0(315)	#N/A	19.481	AGY1, AtcpSecA, SECA1 ; Albino or Glassy Yellow 1
AT4G01800.1(471)-AT4G01800.1(476)	ChlorplastXL;LysateXL	No	Yes	AT4G01800	Q9SYI0	Q9SYI0(471)-Q9SYI0(476)	#N/A	15.115	AGY1, AtcpSecA, SECA1 ; Albino or Glassy Yellow 1
AT4G01800.1(476)-AT4G01800.1(502)	LysateXL	No	No	AT4G01800	Q9SYI0	Q9SYI0(476)-Q9SYI0(502)	#N/A	19.813	AGY1, AtcpSecA, SECA1 ; Albino or Glassy Yellow 1
AT4G01800.1(594)-AT4G01800.1(605)	ChlorplastXL;NuXL	No	Yes	AT4G01800	Q9SYI0	Q9SYI0(594)-Q9SYI0(605)	#N/A	20.05	AGY1, AtcpSecA, SECA1 ; Albino or Glassy Yellow 1
AT4G01800.1(605)-AT4G01800.1(613)	ChlorplastXL;LysateXL	No	Yes	AT4G01800	Q9SYI0	Q9SYI0(613)-Q9SYI0(605)	#N/A	22.005	AGY1, AtcpSecA, SECA1 ; Albino or Glassy Yellow 1
AT4G01800.1(609)-AT4G01800.1(613)	LysateXL	No	No	AT4G01800	Q9SYI0	Q9SYI0(613)-Q9SYI0(609)	#N/A	11.373	AGY1, AtcpSecA, SECA1 ; Albino or Glassy Yellow 1
AT4G01800.1(617)-AT4G01800.1(627)	LysateXL	No	No	AT4G01800	Q9SYI0	Q9SYI0(617)-Q9SYI0(627)	#N/A	18.339	AGY1, AtcpSecA, SECA1 ; Albino or Glassy Yellow 1
AT4G01800.1(627)-AT4G01800.1(682)	LysateXL	No	No	AT4G01800	Q9SYI0	Q9SYI0(682)-Q9SYI0(627)	#N/A	10.055	AGY1, AtcpSecA, SECA1 ; Albino or Glassy Yellow 1
AT4G01800.1(771)-AT4G01800.1(779)	ChlorplastXL;NuXL	No	Yes	AT4G01800	Q9SYI0	Q9SYI0(779)-Q9SYI0(771)	#N/A	12.486	AGY1, AtcpSecA, SECA1 ; Albino or Glassy Yellow 1
AT4G01800.1(896)-AT4G01800.1(902)	LysateXL	No	No	AT4G01800	Q9SYI0	Q9SYI0(902)-Q9SYI0(896)	#N/A	10.035	AGY1, AtcpSecA, SECA1 ; Albino or Glassy Yellow 1
AT4G01810.1(664)-AT4G01810.1(678)	LysateXL	No	No	AT4G01810	Q84WV4	Q84WV4(678)-Q84WV4(664)	#N/A	12.216	; Sec23/Sec24 protein transport family protein
AT4G01810.1(678)-AT4G01810.1(873)	LysateXL	No	No	AT4G01810	Q84WV4	Q84WV4(873)-Q84WV4(678)	#N/A	6.922	; Sec23/Sec24 protein transport family protein
AT4G01850.1(113)-AT4G01850.1(147)	NuXL	No	No	AT4G01850	P17562	P17562(147)-P17562(113)	41.3265	41.741	SAM-2, MAT2, SAM2, AtSAM2 ; S-adenosylmethionine synthetase 2
AT4G01850.1(157)-AT4G01850.1(364)	LysateXL	No	No	AT4G01850	P17562	P17562(364)-P17562(157)	16.4167	16.126	SAM-2, MAT2, SAM2, AtSAM2 ; S-adenosylmethionine synthetase 2
AT4G01850.1(211)-AT4G01850.1(222)	LysateXL;NuXL	No	Yes	AT4G01850	P17562	P17562(222)-P17562(211)	15.7979	15.65	SAM-2, MAT2, SAM2, AtSAM2 ; S-adenosylmethionine synthetase 2
AT4G01850.1(211)-AT4G01850.1(227)	ChlorplastXL	No	No	AT4G01850	P17562	P17562(227)-P17562(211)	14.4871	14.841	SAM-2, MAT2, SAM2, AtSAM2 ; S-adenosylmethionine synthetase 2
AT4G01850.1(216)-AT4G01850.1(227)	ChlorplastXL;LysateXL;NuXL	Yes	Yes	AT4G01850	P17562	P17562(227)-P17562(216)	14.7583	15.224	SAM-2, MAT2, SAM2, AtSAM2 ; S-adenosylmethionine synthetase 2
AT4G01850.1(364)-AT4G01850.1(384)	LysateXL;NuXL	No	Yes	AT4G01850	P17562	P17562(384)-P17562(364)	23.0105	22.62	SAM-2, MAT2, SAM2, AtSAM2 ; S-adenosylmethionine synthetase 2
AT4G01850.1(364)-AT4G01850.1(387)	NuXL	No	No	AT4G01850	P17562	P17562(364)-P17562(387)	32.633	32.205	SAM-2, MAT2, SAM2, AtSAM2 ; S-adenosylmethionine synthetase 2
AT4G01870.1(333)-AT4G01870.1(5)	LysateXL	No	No	AT4G01870	A0A1P8B8B4	#N/A	#N/A	#N/A	; tolB protein-related
AT4G01883.1(120)-AT4G01883.1(144)	LysateXL	No	No	AT4G01883	A0A1P8B516	#N/A	#N/A	#N/A	; Polyketide cyclase / dehydrase and lipid transport protein
AT4G01900.1(128)-AT4G01900.1(164)	LysateXL	No	No	AT4G01900	Q9ZST4	Q9ZST4(164)-Q9ZST4(128)	19.3271	17.91	PII, GLB1 ; GLNB1 homolog
AT4G01900.1(132)-AT4G01900.1(164)	LysateXL;NuXL	No	Yes	AT4G01900	Q9ZST4	Q9ZST4(164)-Q9ZST4(132)	10.6542	10.684	PII, GLB1 ; GLNB1 homolog
AT4G01900.1(164)-AT4G01900.1(164)	NuXL	No	No	AT4G01900	Q9ZST4	Q9ZST4(164)-Q9ZST4(164)	0	0	PII, GLB1 ; GLNB1 homolog
AT4G01900.1(164)-AT4G01900.1(184)	LysateXL;NuXL	No	Yes	AT4G01900	Q9ZST4	Q9ZST4(164)-Q9ZST4(184)	29.5701	29.564	PII, GLB1 ; GLNB1 homolog
AT4G01900.1(164)-AT4G01900.1(187)	LysateXL	No	No	AT4G01900	Q9ZST4	Q9ZST4(187)-Q9ZST4(164)	25.1554	26.092	PII, GLB1 ; GLNB1 homolog
AT4G02020.1(40)-AT4G02020.1(40)	NuXL	No	No	AT4G02020	Q9ZSM8	Q9ZSM8(40)-Q9ZSM8(40)	#N/A	0	EZA1, SWN, SDG10 ; SET domain-containing protein
AT4G02020.1(40)-AT4G02020.1(42)	NuXL	No	No	AT4G02020	Q9ZSM8	Q9ZSM8(40)-Q9ZSM8(42)	#N/A	5.592	EZA1, SWN, SDG10 ; SET domain-containing protein
AT4G02020.1(42)-AT4G02020.1(52)	NuXL	No	No	AT4G02020	Q9ZSM8	Q9ZSM8(52)-Q9ZSM8(42)	#N/A	15.493	EZA1, SWN, SDG10 ; SET domain-containing protein
AT4G02020.1(834)-AT4G02020.1(840)	NuXL	No	No	AT4G02020	Q9ZSM8	Q9ZSM8(840)-Q9ZSM8(834)	#N/A	12.589	EZA1, SWN, SDG10 ; SET domain-containing protein
AT4G02030.1(766)-AT4G02030.1(771)	LysateXL	No	No	AT4G02030	Q0WQ75	Q0WQ75(771)-Q0WQ75(766)	#N/A	8.795	; Vps51/Vps67 family (components of vesicular transport) protein
AT4G02070.1(271)-AT4G02070.1(278)	NuXL	No	No	AT4G02070	O04716	O04716(278)-O04716(271)	#N/A	24.277	MSH6, MSH6-1, ATMSH6 ; MUTS homolog 6
AT4G02070.1(312)-AT4G02070.1(321)	NuXL	No	No	AT4G02070	O04716	O04716(321)-O04716(312)	#N/A	25.463	MSH6, MSH6-1, ATMSH6 ; MUTS homolog 6
AT4G02230.1(16)-AT4G02230.1(21)	ChlorplastXL;NuXL	No	Yes	AT4G02230	P49693	P49693(21)-P49693(16)	#N/A	9.709	; Ribosomal protein L19e family protein
AT4G02230.1(16)-AT4G02230.1(5)	NuXL	No	No	AT4G02230	P49693	P49693(16)-P49693(5)	#N/A	16.551	; Ribosomal protein L19e family protein
AT4G02230.1(16)-AT4G02230.1(8)	NuXL	No	No	AT4G02230	P49693	P49693(16)-P49693(8)	#N/A	11.915	; Ribosomal protein L19e family protein
AT4G02230.1(5)-AT4G02230.1(70)	NuXL	No	No	AT4G02230	P49693	P49693(5)-P49693(70)	#N/A	49.22	; Ribosomal protein L19e family protein
AT4G02230.1(53)-AT4G02230.1(70)	NuXL	No	No	AT4G02230	P49693	P49693(53)-P49693(70)	#N/A	35.85	; Ribosomal protein L19e family protein
AT4G02230.1(70)-AT4G02230.1(92)	NuXL	No	No	AT4G02230	P49693	P49693(92)-P49693(70)	#N/A	23.318	; Ribosomal protein L19e family protein
AT4G02290.1(59)-AT4G02290.1(71)	NuXL	No	No	AT4G02290	O81416	O81416(59)-O81416(71)	#N/A	21.917	AtGH9B13, GH9B13 ; glycosyl hydrolase 9B13
AT4G02350.1(24)-AT4G02350.1(5)	NuXL	No	No	AT4G02350	F4JHH5	F4JHH5(24)-F4JHH5(5)	#N/A	32.267	SEC15B ; exocyst complex component sec15B
AT4G02350.1(5)-AT4G02350.1(9)	LysateXL;NuXL	No	Yes	AT4G02350	F4JHH5	F4JHH5(9)-F4JHH5(5)	#N/A	12.784	SEC15B ; exocyst complex component sec15B
AT4G02350.1(772)-AT4G02350.1(781)	ChlorplastXL	No	No	AT4G02350	F4JHH5	F4JHH5(781)-F4JHH5(772)	#N/A	14.246	SEC15B ; exocyst complex component sec15B
AT4G02360.1(79)-AT4G02360.1(95)	ChlorplastXL;LysateXL	No	Yes	AT4G02360	O81297	#N/A	#N/A	#N/A	; Protein of unknown function, DUF538
AT4G02400.1(801)-AT4G02400.1(808)	NuXL	No	No	AT4G02400	F4JHI1	#N/A	#N/A	#N/A	; U3 ribonucleoprotein (Utp) family protein
AT4G02450.1(89)-AT4G02450.1(94)	ChlorplastXL;LysateXL;NuXL	Yes	Yes	AT4G02450	Q8L7U4	Q8L7U4(94)-Q8L7U4(89)	#N/A	8.722	; HSP20-like chaperones superfamily protein
AT4G02450.1(89)-AT4G02450.1(95)	LysateXL;NuXL	No	Yes	AT4G02450	Q8L7U4	Q8L7U4(95)-Q8L7U4(89)	#N/A	9.231	; HSP20-like chaperones superfamily protein
AT4G02480.1(576)-AT4G02480.1(599)	NuXL	No	No	AT4G02480	A0A178UYB6	#N/A	#N/A	#N/A	; AAA-type ATPase family protein
AT4G02480.1(608)-AT4G02480.1(619)	NuXL	No	No	AT4G02480	A0A178UYB6	#N/A	#N/A	#N/A	; AAA-type ATPase family protein
AT4G02480.1(613)-AT4G02480.1(619)	NuXL	No	No	AT4G02480	A0A178UYB6	#N/A	#N/A	#N/A	; AAA-type ATPase family protein
AT4G02480.1(802)-AT4G02480.1(809)	NuXL	No	No	AT4G02480	A0A178UYB6	#N/A	#N/A	#N/A	; AAA-type ATPase family protein
AT4G02480.1(991)-AT4G02480.1(999)	NuXL	No	No	AT4G02480	A0A178UYB6	#N/A	#N/A	#N/A	; AAA-type ATPase family protein
AT4G02510.1(1087)-AT4G02510.1(1156)	NuXL	No	No	AT4G02510	O81283	O81283(1087)-O81283(1156)	#N/A	75.338	TOC159, TOC86, PPI2, TOC160, ATTOC159 ; translocon at the outer envelope membrane of chloroplasts 159
AT4G02510.1(1156)-AT4G02510.1(1168)	ChlorplastXL;NuXL	No	Yes	AT4G02510	O81283	O81283(1168)-O81283(1156)	#N/A	13.851	TOC159, TOC86, PPI2, TOC160, ATTOC159 ; translocon at the outer envelope membrane of chloroplasts 159
AT4G02510.1(1156)-AT4G02510.1(1179)	NuXL	No	No	AT4G02510	O81283	O81283(1179)-O81283(1156)	#N/A	21.441	TOC159, TOC86, PPI2, TOC160, ATTOC159 ; translocon at the outer envelope membrane of chloroplasts 159
AT4G02510.1(1161)-AT4G02510.1(1168)	ChlorplastXL	No	No	AT4G02510	O81283	O81283(1161)-O81283(1168)	#N/A	12.581	TOC159, TOC86, PPI2, TOC160, ATTOC159 ; translocon at the outer envelope membrane of chloroplasts 159
AT4G02510.1(1168)-AT4G02510.1(1179)	NuXL	No	No	AT4G02510	O81283	O81283(1168)-O81283(1179)	#N/A	16.467	TOC159, TOC86, PPI2, TOC160, ATTOC159 ; translocon at the outer envelope membrane of chloroplasts 159
AT4G02510.1(1179)-AT4G02510.1(1184)	ChlorplastXL;NuXL	No	Yes	AT4G02510	O81283	O81283(1184)-O81283(1179)	#N/A	8.665	TOC159, TOC86, PPI2, TOC160, ATTOC159 ; translocon at the outer envelope membrane of chloroplasts 159
AT4G02510.1(1448)-AT4G02510.1(1458)	ChlorplastXL;NuXL	No	Yes	AT4G02510	O81283	O81283(1458)-O81283(1448)	#N/A	31.311	TOC159, TOC86, PPI2, TOC160, ATTOC159 ; translocon at the outer envelope membrane of chloroplasts 159
AT4G02510.1(334)-AT4G02510.1(344)	NuXL	No	No	AT4G02510	O81283	O81283(334)-O81283(344)	#N/A	26.927	TOC159, TOC86, PPI2, TOC160, ATTOC159 ; translocon at the outer envelope membrane of chloroplasts 159
AT4G02510.1(583)-AT4G02510.1(613)	NuXL	No	No	AT4G02510	O81283	O81283(583)-O81283(613)	#N/A	60.183	TOC159, TOC86, PPI2, TOC160, ATTOC159 ; translocon at the outer envelope membrane of chloroplasts 159
AT4G02510.1(596)-AT4G02510.1(613)	NuXL	No	No	AT4G02510	O81283	O81283(596)-O81283(613)	#N/A	42.317	TOC159, TOC86, PPI2, TOC160, ATTOC159 ; translocon at the outer envelope membrane of chloroplasts 159
AT4G02510.1(733)-AT4G02510.1(751)	NuXL	No	No	AT4G02510	O81283	O81283(733)-O81283(751)	#N/A	42.17	TOC159, TOC86, PPI2, TOC160, ATTOC159 ; translocon at the outer envelope membrane of chloroplasts 159
AT4G02510.1(931)-AT4G02510.1(936)	ChlorplastXL	No	No	AT4G02510	O81283	O81283(936)-O81283(931)	#N/A	9.214	TOC159, TOC86, PPI2, TOC160, ATTOC159 ; translocon at the outer envelope membrane of chloroplasts 159
AT4G02520.1(146)-AT4G02520.1(204)	ChlorplastXL	No	No	AT4G02520	P46422	P46422(204)-P46422(146)	24.836	24.754	ATGSTF2, ATPM24.1, ATPM24, GST2, GSTF2 ; glutathione S-transferase PHI 2
AT4G02520.1(187)-AT4G02520.1(204)	ChlorplastXL;LysateXL	No	Yes	AT4G02520	P46422	P46422(204)-P46422(187)	17.9466	18.111	ATGSTF2, ATPM24.1, ATPM24, GST2, GSTF2 ; glutathione S-transferase PHI 2
AT4G02520.1(187)-AT4G02520.1(210)	ChlorplastXL;LysateXL	No	Yes	AT4G02520	P46422	P46422(187)-P46422(210)	24.3004	23.997	ATGSTF2, ATPM24.1, ATPM24, GST2, GSTF2 ; glutathione S-transferase PHI 2
AT4G02520.1(2)-AT4G02520.1(64)	LysateXL	No	No	AT4G02520	P46422	P46422(64)-P46422(2)	12.2684	12.071	ATGSTF2, ATPM24.1, ATPM24, GST2, GSTF2 ; glutathione S-transferase PHI 2
AT4G02520.1(204)-AT4G02520.1(210)	LysateXL	No	No	AT4G02520	P46422	P46422(204)-P46422(210)	10.0822	9.92	ATGSTF2, ATPM24.1, ATPM24, GST2, GSTF2 ; glutathione S-transferase PHI 2
AT4G02520.1(42)-AT4G02520.1(5)	ChlorplastXL	No	No	AT4G02520	P46422	P46422(5)-P46422(42)	19.1191	18.755	ATGSTF2, ATPM24.1, ATPM24, GST2, GSTF2 ; glutathione S-transferase PHI 2
AT4G02520.1(43)-AT4G02520.1(5)	ChlorplastXL;LysateXL	No	Yes	AT4G02520	P46422	P46422(5)-P46422(43)	18.896	18.459	ATGSTF2, ATPM24.1, ATPM24, GST2, GSTF2 ; glutathione S-transferase PHI 2
AT4G02520.1(5)-AT4G02520.1(64)	LysateXL	No	No	AT4G02520	P46422	P46422(64)-P46422(5)	9.55951	9.569	ATGSTF2, ATPM24.1, ATPM24, GST2, GSTF2 ; glutathione S-transferase PHI 2
AT4G02530.1(107)-AT4G02530.1(118)	ChlorplastXL	No	No	AT4G02530	O22773	O22773(118)-O22773(107)	#N/A	16.675	; chloroplast thylakoid lumen protein
AT4G02530.1(107)-AT4G02530.1(121)	ChlorplastXL	No	No	AT4G02530	O22773	O22773(107)-O22773(121)	#N/A	21.246	; chloroplast thylakoid lumen protein
AT4G02530.1(107)-AT4G02530.1(148)	ChlorplastXL;LysateXL	No	Yes	AT4G02530	O22773	O22773(148)-O22773(107)	#N/A	13.457	; chloroplast thylakoid lumen protein
AT4G02530.1(107)-AT4G02530.1(156)	ChlorplastXL;LysateXL	No	Yes	AT4G02530	O22773	O22773(156)-O22773(107)	#N/A	10.77	; chloroplast thylakoid lumen protein
AT4G02530.1(109)-AT4G02530.1(121)	ChlorplastXL;LysateXL	No	Yes	AT4G02530	O22773	O22773(121)-O22773(109)	#N/A	18.445	; chloroplast thylakoid lumen protein
AT4G02530.1(109)-AT4G02530.1(148)	ChlorplastXL	No	No	AT4G02530	O22773	O22773(109)-O22773(148)	#N/A	13.862	; chloroplast thylakoid lumen protein
AT4G02530.1(109)-AT4G02530.1(214)	ChlorplastXL	No	No	AT4G02530	O22773	O22773(109)-O22773(214)	#N/A	10.468	; chloroplast thylakoid lumen protein
AT4G02530.1(121)-AT4G02530.1(148)	ChlorplastXL	No	No	AT4G02530	O22773	O22773(121)-O22773(148)	#N/A	18.478	; chloroplast thylakoid lumen protein
AT4G02530.1(140)-AT4G02530.1(183)	LysateXL	No	No	AT4G02530	O22773	O22773(183)-O22773(140)	#N/A	12.748	; chloroplast thylakoid lumen protein
AT4G02560.1(300)-AT4G02560.1(308)	NuXL	No	No	AT4G02560	Q38796	Q38796(308)-Q38796(300)	#N/A	12.294	LD ; Homeodomain-like superfamily protein
AT4G02560.1(399)-AT4G02560.1(413)	NuXL	No	No	AT4G02560	Q38796	Q38796(399)-Q38796(413)	#N/A	32.619	LD ; Homeodomain-like superfamily protein
AT4G02580.1(212)-AT4G02580.1(215)	NuXL	No	No	AT4G02580	O22769	O22769(215)-O22769(212)	5.2069	5.159	; NADH-ubiquinone oxidoreductase 24 kDa subunit, putative
AT4G02580.1(212)-AT4G02580.1(218)	ChlorplastXL	No	No	AT4G02580	O22769	O22769(218)-O22769(212)	6.7209	6.946	; NADH-ubiquinone oxidoreductase 24 kDa subunit, putative
AT4G02720.1(12)-AT4G02720.1(2)	NuXL	No	No	AT4G02720	Q8S9I4	#N/A	#N/A	#N/A	; unknown protein; FUNCTIONS IN: molecular_function unknown; INVOLVED IN: biological_process unknown; EXPRESSED IN: 25 plant structures; EXPRESSED DURING: 14 growth stages; CONTAINS InterPro DOMAIN/s: Protein of unknown function DUF926 (InterPro:IPR009269); Has 30201 Blast hits to 17322 proteins in 780 species: Archae - 12; Bacteria - 1396; Metazoa - 17338; Fungi - 3422; Plants - 5037; Viruses - 0; Other Eukaryotes - 2996 (source: NCBI BLink).
AT4G02720.1(361)-AT4G02720.1(388)	NuXL	No	No	AT4G02720	Q8S9I4	#N/A	#N/A	#N/A	; unknown protein; FUNCTIONS IN: molecular_function unknown; INVOLVED IN: biological_process unknown; EXPRESSED IN: 25 plant structures; EXPRESSED DURING: 14 growth stages; CONTAINS InterPro DOMAIN/s: Protein of unknown function DUF926 (InterPro:IPR009269); Has 30201 Blast hits to 17322 proteins in 780 species: Archae - 12; Bacteria - 1396; Metazoa - 17338; Fungi - 3422; Plants - 5037; Viruses - 0; Other Eukaryotes - 2996 (source: NCBI BLink).
AT4G02720.1(382)-AT4G02720.1(388)	NuXL	No	No	AT4G02720	Q8S9I4	#N/A	#N/A	#N/A	; unknown protein; FUNCTIONS IN: molecular_function unknown; INVOLVED IN: biological_process unknown; EXPRESSED IN: 25 plant structures; EXPRESSED DURING: 14 growth stages; CONTAINS InterPro DOMAIN/s: Protein of unknown function DUF926 (InterPro:IPR009269); Has 30201 Blast hits to 17322 proteins in 780 species: Archae - 12; Bacteria - 1396; Metazoa - 17338; Fungi - 3422; Plants - 5037; Viruses - 0; Other Eukaryotes - 2996 (source: NCBI BLink).
AT4G02770.1(128)-AT4G02770.1(128)	ChlorplastXL	No	No	AT4G02770	Q9S7H1	Q9S7H1(128)-Q9S7H1(128)	#N/A	0	PSAD-1 ; photosystem I subunit D-1
AT4G02770.1(128)-AT4G02770.1(132)	ChlorplastXL	No	No	AT4G02770	Q9S7H1	Q9S7H1(132)-Q9S7H1(128)	#N/A	10.494	PSAD-1 ; photosystem I subunit D-1
AT4G02770.1(128)-AT4G02770.1(145)	ChlorplastXL	No	No	AT4G02770	Q9S7H1	Q9S7H1(145)-Q9S7H1(128)	#N/A	20.728	PSAD-1 ; photosystem I subunit D-1
AT4G02770.1(128)-AT4G02770.1(147)	ChlorplastXL	No	No	AT4G02770	Q9S7H1	Q9S7H1(147)-Q9S7H1(128)	#N/A	20.875	PSAD-1 ; photosystem I subunit D-1
AT4G02770.1(128)-AT4G02770.1(167)	ChlorplastXL	No	No	AT4G02770	Q9S7H1	Q9S7H1(167)-Q9S7H1(128)	#N/A	18.695	PSAD-1 ; photosystem I subunit D-1
AT4G02770.1(128)-AT4G02770.1(174)	ChlorplastXL	No	No	AT4G02770	Q9S7H1	Q9S7H1(174)-Q9S7H1(128)	#N/A	26.797	PSAD-1 ; photosystem I subunit D-1
AT4G02770.1(128)-AT4G02770.1(191)	ChlorplastXL	No	No	AT4G02770	Q9S7H1	Q9S7H1(191)-Q9S7H1(128)	#N/A	44.553	PSAD-1 ; photosystem I subunit D-1
AT4G02770.1(128)-AT4G02770.1(199)	ChlorplastXL	No	No	AT4G02770	Q9S7H1	Q9S7H1(199)-Q9S7H1(128)	#N/A	44.74	PSAD-1 ; photosystem I subunit D-1
AT4G02770.1(128)-AT4G02770.1(203)	ChlorplastXL	No	No	AT4G02770	Q9S7H1	Q9S7H1(128)-Q9S7H1(203)	#N/A	38.254	PSAD-1 ; photosystem I subunit D-1
AT4G02770.1(128)-AT4G02770.1(47)	ChlorplastXL	No	No	AT4G02770	Q9S7H1	Q9S7H1(47)-Q9S7H1(128)	#N/A	65.81	PSAD-1 ; photosystem I subunit D-1
AT4G02770.1(128)-AT4G02770.1(61)	ChlorplastXL	No	No	AT4G02770	Q9S7H1	Q9S7H1(61)-Q9S7H1(128)	#N/A	38.826	PSAD-1 ; photosystem I subunit D-1
AT4G02770.1(128)-AT4G02770.1(91)	ChlorplastXL	No	No	AT4G02770	Q9S7H1	Q9S7H1(91)-Q9S7H1(128)	#N/A	12.571	PSAD-1 ; photosystem I subunit D-1
AT4G02770.1(132)-AT4G02770.1(132)	ChlorplastXL	No	No	AT4G02770	Q9S7H1	Q9S7H1(132)-Q9S7H1(132)	#N/A	0	PSAD-1 ; photosystem I subunit D-1
AT4G02770.1(132)-AT4G02770.1(145)	ChlorplastXL	No	No	AT4G02770	Q9S7H1	Q9S7H1(145)-Q9S7H1(132)	#N/A	19.922	PSAD-1 ; photosystem I subunit D-1
AT4G02770.1(132)-AT4G02770.1(147)	ChlorplastXL	No	No	AT4G02770	Q9S7H1	Q9S7H1(147)-Q9S7H1(132)	#N/A	20.377	PSAD-1 ; photosystem I subunit D-1
AT4G02770.1(132)-AT4G02770.1(167)	ChlorplastXL	No	No	AT4G02770	Q9S7H1	Q9S7H1(167)-Q9S7H1(132)	#N/A	13.525	PSAD-1 ; photosystem I subunit D-1
AT4G02770.1(132)-AT4G02770.1(174)	ChlorplastXL	No	No	AT4G02770	Q9S7H1	Q9S7H1(174)-Q9S7H1(132)	#N/A	20.302	PSAD-1 ; photosystem I subunit D-1
AT4G02770.1(132)-AT4G02770.1(191)	ChlorplastXL	No	No	AT4G02770	Q9S7H1	Q9S7H1(191)-Q9S7H1(132)	#N/A	34.123	PSAD-1 ; photosystem I subunit D-1
AT4G02770.1(132)-AT4G02770.1(199)	ChlorplastXL	No	No	AT4G02770	Q9S7H1	Q9S7H1(199)-Q9S7H1(132)	#N/A	35.036	PSAD-1 ; photosystem I subunit D-1
AT4G02770.1(132)-AT4G02770.1(203)	ChlorplastXL	No	No	AT4G02770	Q9S7H1	Q9S7H1(132)-Q9S7H1(203)	#N/A	28.607	PSAD-1 ; photosystem I subunit D-1
AT4G02770.1(132)-AT4G02770.1(47)	ChlorplastXL	No	No	AT4G02770	Q9S7H1	Q9S7H1(47)-Q9S7H1(132)	#N/A	56.994	PSAD-1 ; photosystem I subunit D-1
AT4G02770.1(132)-AT4G02770.1(61)	ChlorplastXL;LysateXL	No	Yes	AT4G02770	Q9S7H1	Q9S7H1(61)-Q9S7H1(132)	#N/A	33.304	PSAD-1 ; photosystem I subunit D-1
AT4G02770.1(132)-AT4G02770.1(91)	ChlorplastXL	No	No	AT4G02770	Q9S7H1	Q9S7H1(91)-Q9S7H1(132)	#N/A	12.971	PSAD-1 ; photosystem I subunit D-1
AT4G02770.1(145)-AT4G02770.1(174)	ChlorplastXL	No	No	AT4G02770	Q9S7H1	Q9S7H1(145)-Q9S7H1(174)	#N/A	19.552	PSAD-1 ; photosystem I subunit D-1
AT4G02770.1(145)-AT4G02770.1(191)	ChlorplastXL	No	No	AT4G02770	Q9S7H1	Q9S7H1(145)-Q9S7H1(191)	#N/A	42.463	PSAD-1 ; photosystem I subunit D-1
AT4G02770.1(145)-AT4G02770.1(199)	ChlorplastXL	No	No	AT4G02770	Q9S7H1	Q9S7H1(199)-Q9S7H1(145)	#N/A	49.353	PSAD-1 ; photosystem I subunit D-1
AT4G02770.1(145)-AT4G02770.1(203)	ChlorplastXL	No	No	AT4G02770	Q9S7H1	Q9S7H1(145)-Q9S7H1(203)	#N/A	43.643	PSAD-1 ; photosystem I subunit D-1
AT4G02770.1(145)-AT4G02770.1(47)	ChlorplastXL	No	No	AT4G02770	Q9S7H1	Q9S7H1(47)-Q9S7H1(145)	#N/A	56.851	PSAD-1 ; photosystem I subunit D-1
AT4G02770.1(145)-AT4G02770.1(61)	ChlorplastXL	No	No	AT4G02770	Q9S7H1	Q9S7H1(61)-Q9S7H1(145)	#N/A	35.867	PSAD-1 ; photosystem I subunit D-1
AT4G02770.1(147)-AT4G02770.1(167)	ChlorplastXL	No	No	AT4G02770	Q9S7H1	Q9S7H1(167)-Q9S7H1(147)	#N/A	19.214	PSAD-1 ; photosystem I subunit D-1
AT4G02770.1(147)-AT4G02770.1(174)	ChlorplastXL	No	No	AT4G02770	Q9S7H1	Q9S7H1(174)-Q9S7H1(147)	#N/A	16.531	PSAD-1 ; photosystem I subunit D-1
AT4G02770.1(147)-AT4G02770.1(191)	ChlorplastXL	No	No	AT4G02770	Q9S7H1	Q9S7H1(147)-Q9S7H1(191)	#N/A	42.547	PSAD-1 ; photosystem I subunit D-1
AT4G02770.1(147)-AT4G02770.1(199)	ChlorplastXL	No	No	AT4G02770	Q9S7H1	Q9S7H1(199)-Q9S7H1(147)	#N/A	50.093	PSAD-1 ; photosystem I subunit D-1
AT4G02770.1(147)-AT4G02770.1(203)	ChlorplastXL	No	No	AT4G02770	Q9S7H1	Q9S7H1(147)-Q9S7H1(203)	#N/A	43.732	PSAD-1 ; photosystem I subunit D-1
AT4G02770.1(147)-AT4G02770.1(47)	ChlorplastXL	No	No	AT4G02770	Q9S7H1	Q9S7H1(47)-Q9S7H1(147)	#N/A	54.822	PSAD-1 ; photosystem I subunit D-1
AT4G02770.1(147)-AT4G02770.1(61)	ChlorplastXL	No	No	AT4G02770	Q9S7H1	Q9S7H1(61)-Q9S7H1(147)	#N/A	31.361	PSAD-1 ; photosystem I subunit D-1
AT4G02770.1(167)-AT4G02770.1(191)	ChlorplastXL	No	No	AT4G02770	Q9S7H1	Q9S7H1(167)-Q9S7H1(191)	#N/A	32.442	PSAD-1 ; photosystem I subunit D-1
AT4G02770.1(167)-AT4G02770.1(203)	ChlorplastXL	No	No	AT4G02770	Q9S7H1	Q9S7H1(167)-Q9S7H1(203)	#N/A	29.544	PSAD-1 ; photosystem I subunit D-1
AT4G02770.1(174)-AT4G02770.1(174)	ChlorplastXL	No	No	AT4G02770	Q9S7H1	Q9S7H1(174)-Q9S7H1(174)	#N/A	0	PSAD-1 ; photosystem I subunit D-1
AT4G02770.1(174)-AT4G02770.1(191)	ChlorplastXL	No	No	AT4G02770	Q9S7H1	Q9S7H1(174)-Q9S7H1(191)	#N/A	28.803	PSAD-1 ; photosystem I subunit D-1
AT4G02770.1(174)-AT4G02770.1(199)	ChlorplastXL	No	No	AT4G02770	Q9S7H1	Q9S7H1(199)-Q9S7H1(174)	#N/A	38.71	PSAD-1 ; photosystem I subunit D-1
AT4G02770.1(174)-AT4G02770.1(203)	ChlorplastXL	No	No	AT4G02770	Q9S7H1	Q9S7H1(174)-Q9S7H1(203)	#N/A	31.981	PSAD-1 ; photosystem I subunit D-1
AT4G02770.1(174)-AT4G02770.1(47)	ChlorplastXL;LysateXL	No	Yes	AT4G02770	Q9S7H1	Q9S7H1(174)-Q9S7H1(47)	#N/A	40.176	PSAD-1 ; photosystem I subunit D-1
AT4G02770.1(174)-AT4G02770.1(61)	ChlorplastXL;LysateXL	No	Yes	AT4G02770	Q9S7H1	Q9S7H1(61)-Q9S7H1(174)	#N/A	17.53	PSAD-1 ; photosystem I subunit D-1
AT4G02770.1(191)-AT4G02770.1(191)	ChlorplastXL	No	No	AT4G02770	Q9S7H1	Q9S7H1(191)-Q9S7H1(191)	#N/A	0	PSAD-1 ; photosystem I subunit D-1
AT4G02770.1(191)-AT4G02770.1(199)	ChlorplastXL	No	No	AT4G02770	Q9S7H1	Q9S7H1(199)-Q9S7H1(191)	#N/A	16.762	PSAD-1 ; photosystem I subunit D-1
AT4G02770.1(191)-AT4G02770.1(203)	ChlorplastXL	No	No	AT4G02770	Q9S7H1	Q9S7H1(191)-Q9S7H1(203)	#N/A	15.606	PSAD-1 ; photosystem I subunit D-1
AT4G02770.1(191)-AT4G02770.1(47)	ChlorplastXL	No	No	AT4G02770	Q9S7H1	Q9S7H1(47)-Q9S7H1(191)	#N/A	32.189	PSAD-1 ; photosystem I subunit D-1
AT4G02770.1(191)-AT4G02770.1(61)	ChlorplastXL	No	No	AT4G02770	Q9S7H1	Q9S7H1(61)-Q9S7H1(191)	#N/A	33.011	PSAD-1 ; photosystem I subunit D-1
AT4G02770.1(191)-AT4G02770.1(91)	ChlorplastXL	No	No	AT4G02770	Q9S7H1	Q9S7H1(91)-Q9S7H1(191)	#N/A	42.083	PSAD-1 ; photosystem I subunit D-1
AT4G02770.1(199)-AT4G02770.1(199)	ChlorplastXL	No	No	AT4G02770	Q9S7H1	Q9S7H1(199)-Q9S7H1(199)	#N/A	0	PSAD-1 ; photosystem I subunit D-1
AT4G02770.1(199)-AT4G02770.1(203)	ChlorplastXL	No	No	AT4G02770	Q9S7H1	Q9S7H1(199)-Q9S7H1(203)	#N/A	8.249	PSAD-1 ; photosystem I subunit D-1
AT4G02770.1(199)-AT4G02770.1(47)	ChlorplastXL	No	No	AT4G02770	Q9S7H1	Q9S7H1(47)-Q9S7H1(199)	#N/A	47.663	PSAD-1 ; photosystem I subunit D-1
AT4G02770.1(199)-AT4G02770.1(61)	ChlorplastXL	No	No	AT4G02770	Q9S7H1	Q9S7H1(61)-Q9S7H1(199)	#N/A	43.375	PSAD-1 ; photosystem I subunit D-1
AT4G02770.1(203)-AT4G02770.1(47)	ChlorplastXL	No	No	AT4G02770	Q9S7H1	Q9S7H1(47)-Q9S7H1(203)	#N/A	45.61	PSAD-1 ; photosystem I subunit D-1
AT4G02770.1(203)-AT4G02770.1(61)	ChlorplastXL	No	No	AT4G02770	Q9S7H1	Q9S7H1(61)-Q9S7H1(203)	#N/A	36.183	PSAD-1 ; photosystem I subunit D-1
AT4G02790.1(226)-AT4G02790.1(237)	NuXL	No	No	AT4G02790	Q8H1F6	Q8H1F6(226)-Q8H1F6(237)	#N/A	12.569	; GTP-binding family protein
AT4G02790.1(237)-AT4G02790.1(252)	NuXL	No	No	AT4G02790	Q8H1F6	Q8H1F6(237)-Q8H1F6(252)	#N/A	13.449	; GTP-binding family protein
AT4G02840.1(44)-AT4G02840.1(50)	NuXL	No	No	AT4G02840	Q9SY09	Q9SY09(50)-Q9SY09(44)	#N/A	12.186	; Small nuclear ribonucleoprotein family protein
AT4G02860.1(133)-AT4G02860.1(294)	LysateXL	No	No	AT4G02860	F4JHW1	#N/A	#N/A	#N/A	; Phenazine biosynthesis PhzC/PhzF protein
AT4G02930.1(107)-AT4G02930.1(96)	LysateXL;NuXL	No	Yes	AT4G02930	Q9ZT91	Q9ZT91(107)-Q9ZT91(96)	#N/A	22.924	; GTP binding Elongation factor Tu family protein
AT4G02930.1(112)-AT4G02930.1(96)	NuXL	No	No	AT4G02930	Q9ZT91	Q9ZT91(112)-Q9ZT91(96)	#N/A	27.665	; GTP binding Elongation factor Tu family protein
AT4G02930.1(217)-AT4G02930.1(451)	LysateXL	No	No	AT4G02930	Q9ZT91	Q9ZT91(217)-Q9ZT91(451)	#N/A	25.522	; GTP binding Elongation factor Tu family protein
AT4G02930.1(313)-AT4G02930.1(313)	LysateXL	No	No	AT4G02930	Q9ZT91	Q9ZT91(313)-Q9ZT91(313)	#N/A	0	; GTP binding Elongation factor Tu family protein
AT4G02930.1(313)-AT4G02930.1(324)	ChlorplastXL;LysateXL;NuXL	Yes	Yes	AT4G02930	Q9ZT91	Q9ZT91(324)-Q9ZT91(313)	#N/A	25.275	; GTP binding Elongation factor Tu family protein
AT4G02930.1(355)-AT4G02930.1(401)	LysateXL	No	No	AT4G02930	Q9ZT91	Q9ZT91(401)-Q9ZT91(355)	#N/A	29.617	; GTP binding Elongation factor Tu family protein
AT4G02930.1(360)-AT4G02930.1(401)	LysateXL	No	No	AT4G02930	Q9ZT91	Q9ZT91(401)-Q9ZT91(360)	#N/A	20.324	; GTP binding Elongation factor Tu family protein
AT4G02930.1(65)-AT4G02930.1(96)	ChlorplastXL;LysateXL;NuXL	Yes	Yes	AT4G02930	Q9ZT91	Q9ZT91(65)-Q9ZT91(96)	#N/A	12.131	; GTP binding Elongation factor Tu family protein
AT4G03000.1(356)-AT4G03000.1(359)	NuXL	No	No	AT4G03000	Q0WPJ7	Q0WPJ7(359)-Q0WPJ7(356)	#N/A	9.741	; RING/U-box superfamily protein
AT4G03080.1(313)-AT4G03080.1(4)	LysateXL;NuXL	No	Yes	AT4G03080	Q8L7U5	Q8L7U5(313)-Q8L7U5(4)	#N/A	25.695	BSL1 ; BRI1 suppressor 1 (BSU1)-like 1
AT4G03080.1(521)-AT4G03080.1(529)	NuXL	No	No	AT4G03080	Q8L7U5	Q8L7U5(529)-Q8L7U5(521)	#N/A	9.953	BSL1 ; BRI1 suppressor 1 (BSU1)-like 1
AT4G03110.1(115)-AT4G03110.1(146)	LysateXL	No	No	AT4G03110	Q8LFS6	Q8LFS6(115)-Q8LFS6(146)	#N/A	6.784	AtRBP-DR1, RBP-DR1 ; RNA-binding protein-defense related 1
AT4G03120.1(22)-AT4G03120.1(31)	LysateXL	No	No	AT4G03120	Q56XE4	Q56XE4(22)-Q56XE4(31)	#N/A	12.028	; C2H2 and C2HC zinc fingers superfamily protein
AT4G03200.1(253)-AT4G03200.1(268)	LysateXL	No	No	AT4G03200	A0A654FLG8	#N/A	#N/A	#N/A	; catalytics
AT4G03200.1(268)-AT4G03200.1(302)	LysateXL	No	No	AT4G03200	A0A654FLG8	#N/A	#N/A	#N/A	; catalytics
AT4G03200.1(268)-AT4G03200.1(304)	LysateXL	No	No	AT4G03200	A0A654FLG8	#N/A	#N/A	#N/A	; catalytics
AT4G03200.1(268)-AT4G03200.1(308)	LysateXL	No	No	AT4G03200	A0A654FLG8	#N/A	#N/A	#N/A	; catalytics
AT4G03200.1(502)-AT4G03200.1(509)	LysateXL	No	No	AT4G03200	A0A654FLG8	#N/A	#N/A	#N/A	; catalytics
AT4G03280.1(120)-AT4G03280.1(134)	ChlorplastXL	No	No	AT4G03280	Q9ZR03	Q9ZR03(120)-Q9ZR03(134)	#N/A	26.676	PETC, PGR1 ; photosynthetic electron transfer C
AT4G03280.1(120)-AT4G03280.1(146)	ChlorplastXL	No	No	AT4G03280	Q9ZR03	Q9ZR03(146)-Q9ZR03(120)	#N/A	9.226	PETC, PGR1 ; photosynthetic electron transfer C
AT4G03280.1(134)-AT4G03280.1(168)	ChlorplastXL	No	No	AT4G03280	Q9ZR03	Q9ZR03(168)-Q9ZR03(134)	#N/A	26.837	PETC, PGR1 ; photosynthetic electron transfer C
AT4G03280.1(146)-AT4G03280.1(172)	ChlorplastXL	No	No	AT4G03280	Q9ZR03	Q9ZR03(146)-Q9ZR03(172)	#N/A	20.05	PETC, PGR1 ; photosynthetic electron transfer C
AT4G03330.1(106)-AT4G03330.1(113)	NuXL	No	No	AT4G03330	Q9ZQZ8	Q9ZQZ8(106)-Q9ZQZ8(113)	#N/A	11.654	SYP123, ATSYP123 ; syntaxin of plants 123
AT4G03390.1(384)-AT4G03390.1(392)	NuXL	No	No	AT4G03390	Q6R2K3	Q6R2K3(392)-Q6R2K3(384)	#N/A	25.48	SRF3 ; STRUBBELIG-receptor family 3
AT4G03390.1(391)-AT4G03390.1(398)	NuXL	No	No	AT4G03390	Q6R2K3	Q6R2K3(398)-Q6R2K3(391)	#N/A	21.795	SRF3 ; STRUBBELIG-receptor family 3
AT4G03430.1(1016)-AT4G03430.1(1024)	NuXL	No	No	AT4G03430	Q9ZT71	Q9ZT71(1016)-Q9ZT71(1024)	#N/A	12.428	STA1, EMB2770 ; pre-mRNA splicing factor-related
AT4G03430.1(234)-AT4G03430.1(245)	NuXL	No	No	AT4G03430	Q9ZT71	Q9ZT71(245)-Q9ZT71(234)	#N/A	18.141	STA1, EMB2770 ; pre-mRNA splicing factor-related
AT4G03430.1(243)-AT4G03430.1(245)	NuXL	No	No	AT4G03430	Q9ZT71	Q9ZT71(245)-Q9ZT71(243)	#N/A	5.455	STA1, EMB2770 ; pre-mRNA splicing factor-related
AT4G03430.1(437)-AT4G03430.1(445)	NuXL	No	No	AT4G03430	Q9ZT71	Q9ZT71(437)-Q9ZT71(445)	#N/A	12.232	STA1, EMB2770 ; pre-mRNA splicing factor-related
AT4G03430.1(445)-AT4G03430.1(473)	ChlorplastXL;LysateXL;NuXL	Yes	Yes	AT4G03430	Q9ZT71	Q9ZT71(473)-Q9ZT71(445)	#N/A	11.344	STA1, EMB2770 ; pre-mRNA splicing factor-related
AT4G03430.1(659)-AT4G03430.1(670)	LysateXL	No	No	AT4G03430	Q9ZT71	Q9ZT71(670)-Q9ZT71(659)	#N/A	16.258	STA1, EMB2770 ; pre-mRNA splicing factor-related
AT4G03430.1(752)-AT4G03430.1(765)	ChlorplastXL;NuXL	No	Yes	AT4G03430	Q9ZT71	Q9ZT71(765)-Q9ZT71(752)	#N/A	12.973	STA1, EMB2770 ; pre-mRNA splicing factor-related
AT4G03520.1(165)-AT4G03520.1(183)	ChlorplastXL;LysateXL;NuXL	Yes	Yes	AT4G03520	Q9SEU8	Q9SEU8(183)-Q9SEU8(165)	10.516	9.812	ATHM2 ; Thioredoxin superfamily protein
AT4G04040.1(173)-AT4G04040.1(508)	LysateXL	No	No	AT4G04040	F4JGR5	F4JGR5(173)-F4JGR5(508)	#N/A	17.306	MEE51 ; Phosphofructokinase family protein
AT4G04040.1(173)-AT4G04040.1(510)	LysateXL	No	No	AT4G04040	F4JGR5	F4JGR5(173)-F4JGR5(510)	#N/A	13.24	MEE51 ; Phosphofructokinase family protein
AT4G04040.1(228)-AT4G04040.1(237)	LysateXL	No	No	AT4G04040	F4JGR5	F4JGR5(237)-F4JGR5(228)	#N/A	16.06	MEE51 ; Phosphofructokinase family protein
AT4G04200.1(11)-AT4G04200.1(15)	NuXL	No	No	AT4G04200	F4JGB4	#N/A	#N/A	#N/A	; Microsomal signal peptidase 25 kDa subunit (SPC25)
AT4G04210.1(10)-AT4G04210.1(4)	NuXL	No	No	AT4G04210	Q8RWU7	Q8RWU7(10)-Q8RWU7(4)	#N/A	19.158	PUX4 ; plant UBX domain containing protein 4
AT4G04210.1(10)-AT4G04210.1(6)	LysateXL;NuXL	No	Yes	AT4G04210	Q8RWU7	Q8RWU7(10)-Q8RWU7(6)	#N/A	12.897	PUX4 ; plant UBX domain containing protein 4
AT4G04210.1(130)-AT4G04210.1(168)	LysateXL	No	No	AT4G04210	Q8RWU7	Q8RWU7(130)-Q8RWU7(168)	#N/A	13.881	PUX4 ; plant UBX domain containing protein 4
AT4G04210.1(130)-AT4G04210.1(171)	LysateXL	No	No	AT4G04210	Q8RWU7	Q8RWU7(130)-Q8RWU7(171)	#N/A	11.49	PUX4 ; plant UBX domain containing protein 4
AT4G04350.1(913)-AT4G04350.1(969)	LysateXL	No	No	AT4G04350	Q9XEA0	Q9XEA0(913)-Q9XEA0(969)	#N/A	23.421	EMB2369 ; tRNA synthetase class I (I, L, M and V) family protein
AT4G04350.1(941)-AT4G04350.1(969)	LysateXL	No	No	AT4G04350	Q9XEA0	Q9XEA0(941)-Q9XEA0(969)	#N/A	22.782	EMB2369 ; tRNA synthetase class I (I, L, M and V) family protein
AT4G04350.1(949)-AT4G04350.1(969)	LysateXL	No	No	AT4G04350	Q9XEA0	Q9XEA0(949)-Q9XEA0(969)	#N/A	19.242	EMB2369 ; tRNA synthetase class I (I, L, M and V) family protein
AT4G04350.1(950)-AT4G04350.1(969)	LysateXL	No	No	AT4G04350	Q9XEA0	Q9XEA0(950)-Q9XEA0(969)	#N/A	22.688	EMB2369 ; tRNA synthetase class I (I, L, M and V) family protein
AT4G04460.1(131)-AT4G04460.1(140)	ChlorplastXL	No	No	AT4G04460	Q9XEC4	Q9XEC4(131)-Q9XEC4(140)	#N/A	12.211	; Saposin-like aspartyl protease family protein
AT4G04460.1(131)-AT4G04460.1(143)	ChlorplastXL	No	No	AT4G04460	Q9XEC4	Q9XEC4(131)-Q9XEC4(143)	#N/A	17.515	; Saposin-like aspartyl protease family protein
AT4G04460.1(252)-AT4G04460.1(506)	ChlorplastXL;LysateXL	No	Yes	AT4G04460	Q9XEC4	Q9XEC4(252)-Q9XEC4(506)	#N/A	5.412	; Saposin-like aspartyl protease family protein
AT4G04640.1(125)-AT4G04640.1(155)	ChlorplastXL	No	No	AT4G04640	Q01908	Q01908(155)-Q01908(125)	#N/A	15.28	ATPC1 ; ATPase, F1 complex, gamma subunit protein
AT4G04640.1(125)-AT4G04640.1(158)	ChlorplastXL	No	No	AT4G04640	Q01908	Q01908(158)-Q01908(125)	#N/A	11.249	ATPC1 ; ATPase, F1 complex, gamma subunit protein
AT4G04640.1(125)-AT4G04640.1(172)	ChlorplastXL;LysateXL;NuXL	Yes	Yes	AT4G04640	Q01908	Q01908(172)-Q01908(125)	#N/A	28.353	ATPC1 ; ATPase, F1 complex, gamma subunit protein
AT4G04640.1(125)-AT4G04640.1(187)	ChlorplastXL	No	No	AT4G04640	Q01908	Q01908(187)-Q01908(125)	#N/A	19.666	ATPC1 ; ATPase, F1 complex, gamma subunit protein
AT4G04640.1(125)-AT4G04640.1(269)	ChlorplastXL;LysateXL	No	Yes	AT4G04640	Q01908	Q01908(269)-Q01908(125)	#N/A	48.732	ATPC1 ; ATPase, F1 complex, gamma subunit protein
AT4G04640.1(125)-AT4G04640.1(272)	ChlorplastXL;LysateXL	No	Yes	AT4G04640	Q01908	Q01908(272)-Q01908(125)	#N/A	48.44	ATPC1 ; ATPase, F1 complex, gamma subunit protein
AT4G04640.1(125)-AT4G04640.1(344)	ChlorplastXL	No	No	AT4G04640	Q01908	Q01908(344)-Q01908(125)	#N/A	59.255	ATPC1 ; ATPase, F1 complex, gamma subunit protein
AT4G04640.1(125)-AT4G04640.1(64)	ChlorplastXL	No	No	AT4G04640	Q01908	Q01908(64)-Q01908(125)	#N/A	56.248	ATPC1 ; ATPase, F1 complex, gamma subunit protein
AT4G04640.1(125)-AT4G04640.1(68)	ChlorplastXL;LysateXL	No	Yes	AT4G04640	Q01908	Q01908(68)-Q01908(125)	#N/A	52.89	ATPC1 ; ATPase, F1 complex, gamma subunit protein
AT4G04640.1(125)-AT4G04640.1(74)	ChlorplastXL	No	No	AT4G04640	Q01908	Q01908(74)-Q01908(125)	#N/A	45.067	ATPC1 ; ATPase, F1 complex, gamma subunit protein
AT4G04640.1(125)-AT4G04640.1(80)	ChlorplastXL;NuXL	No	Yes	AT4G04640	Q01908	Q01908(80)-Q01908(125)	#N/A	40.713	ATPC1 ; ATPase, F1 complex, gamma subunit protein
AT4G04640.1(126)-AT4G04640.1(187)	ChlorplastXL	No	No	AT4G04640	Q01908	Q01908(187)-Q01908(126)	#N/A	15.883	ATPC1 ; ATPase, F1 complex, gamma subunit protein
AT4G04640.1(148)-AT4G04640.1(155)	ChlorplastXL	No	No	AT4G04640	Q01908	Q01908(148)-Q01908(155)	#N/A	10.543	ATPC1 ; ATPase, F1 complex, gamma subunit protein
AT4G04640.1(148)-AT4G04640.1(172)	ChlorplastXL;LysateXL	No	Yes	AT4G04640	Q01908	Q01908(148)-Q01908(172)	#N/A	13.023	ATPC1 ; ATPase, F1 complex, gamma subunit protein
AT4G04640.1(148)-AT4G04640.1(187)	ChlorplastXL	No	No	AT4G04640	Q01908	Q01908(187)-Q01908(148)	#N/A	19.509	ATPC1 ; ATPase, F1 complex, gamma subunit protein
AT4G04640.1(148)-AT4G04640.1(343)	ChlorplastXL	No	No	AT4G04640	Q01908	Q01908(343)-Q01908(148)	#N/A	34.552	ATPC1 ; ATPase, F1 complex, gamma subunit protein
AT4G04640.1(148)-AT4G04640.1(344)	ChlorplastXL	No	No	AT4G04640	Q01908	Q01908(148)-Q01908(344)	#N/A	36.438	ATPC1 ; ATPase, F1 complex, gamma subunit protein
AT4G04640.1(155)-AT4G04640.1(158)	ChlorplastXL	No	No	AT4G04640	Q01908	Q01908(155)-Q01908(158)	#N/A	5.122	ATPC1 ; ATPase, F1 complex, gamma subunit protein
AT4G04640.1(155)-AT4G04640.1(172)	ChlorplastXL	No	No	AT4G04640	Q01908	Q01908(155)-Q01908(172)	#N/A	20.598	ATPC1 ; ATPase, F1 complex, gamma subunit protein
AT4G04640.1(158)-AT4G04640.1(158)	ChlorplastXL	No	No	AT4G04640	Q01908	Q01908(158)-Q01908(158)	#N/A	0	ATPC1 ; ATPase, F1 complex, gamma subunit protein
AT4G04640.1(158)-AT4G04640.1(172)	ChlorplastXL	No	No	AT4G04640	Q01908	Q01908(158)-Q01908(172)	#N/A	23.813	ATPC1 ; ATPase, F1 complex, gamma subunit protein
AT4G04640.1(158)-AT4G04640.1(187)	ChlorplastXL	No	No	AT4G04640	Q01908	Q01908(187)-Q01908(158)	#N/A	20.422	ATPC1 ; ATPase, F1 complex, gamma subunit protein
AT4G04640.1(171)-AT4G04640.1(80)	ChlorplastXL	No	No	AT4G04640	Q01908	Q01908(171)-Q01908(80)	#N/A	18.471	ATPC1 ; ATPase, F1 complex, gamma subunit protein
AT4G04640.1(172)-AT4G04640.1(187)	ChlorplastXL;LysateXL;NuXL	Yes	Yes	AT4G04640	Q01908	Q01908(187)-Q01908(172)	#N/A	13.918	ATPC1 ; ATPase, F1 complex, gamma subunit protein
AT4G04640.1(172)-AT4G04640.1(269)	ChlorplastXL;LysateXL	No	Yes	AT4G04640	Q01908	Q01908(172)-Q01908(269)	#N/A	33.059	ATPC1 ; ATPase, F1 complex, gamma subunit protein
AT4G04640.1(172)-AT4G04640.1(272)	ChlorplastXL;LysateXL	No	Yes	AT4G04640	Q01908	Q01908(172)-Q01908(272)	#N/A	29.934	ATPC1 ; ATPase, F1 complex, gamma subunit protein
AT4G04640.1(172)-AT4G04640.1(343)	ChlorplastXL	No	No	AT4G04640	Q01908	Q01908(343)-Q01908(172)	#N/A	31.831	ATPC1 ; ATPase, F1 complex, gamma subunit protein
AT4G04640.1(172)-AT4G04640.1(344)	ChlorplastXL	No	No	AT4G04640	Q01908	Q01908(344)-Q01908(172)	#N/A	34.759	ATPC1 ; ATPase, F1 complex, gamma subunit protein
AT4G04640.1(172)-AT4G04640.1(64)	ChlorplastXL;LysateXL	No	Yes	AT4G04640	Q01908	Q01908(64)-Q01908(172)	#N/A	29.389	ATPC1 ; ATPase, F1 complex, gamma subunit protein
AT4G04640.1(172)-AT4G04640.1(68)	ChlorplastXL;LysateXL	No	Yes	AT4G04640	Q01908	Q01908(68)-Q01908(172)	#N/A	26.103	ATPC1 ; ATPase, F1 complex, gamma subunit protein
AT4G04640.1(172)-AT4G04640.1(80)	ChlorplastXL;LysateXL	No	Yes	AT4G04640	Q01908	Q01908(172)-Q01908(80)	#N/A	18.988	ATPC1 ; ATPase, F1 complex, gamma subunit protein
AT4G04640.1(187)-AT4G04640.1(269)	ChlorplastXL	No	No	AT4G04640	Q01908	Q01908(187)-Q01908(269)	#N/A	42.349	ATPC1 ; ATPase, F1 complex, gamma subunit protein
AT4G04640.1(187)-AT4G04640.1(344)	ChlorplastXL	No	No	AT4G04640	Q01908	Q01908(187)-Q01908(344)	#N/A	48.623	ATPC1 ; ATPase, F1 complex, gamma subunit protein
AT4G04640.1(187)-AT4G04640.1(64)	ChlorplastXL	No	No	AT4G04640	Q01908	Q01908(187)-Q01908(64)	#N/A	42.928	ATPC1 ; ATPase, F1 complex, gamma subunit protein
AT4G04640.1(187)-AT4G04640.1(80)	ChlorplastXL	No	No	AT4G04640	Q01908	Q01908(187)-Q01908(80)	#N/A	27.653	ATPC1 ; ATPase, F1 complex, gamma subunit protein
AT4G04640.1(231)-AT4G04640.1(269)	ChlorplastXL	No	No	AT4G04640	Q01908	Q01908(231)-Q01908(269)	#N/A	16.131	ATPC1 ; ATPase, F1 complex, gamma subunit protein
AT4G04640.1(231)-AT4G04640.1(272)	ChlorplastXL	No	No	AT4G04640	Q01908	Q01908(231)-Q01908(272)	#N/A	14.825	ATPC1 ; ATPase, F1 complex, gamma subunit protein
AT4G04640.1(231)-AT4G04640.1(343)	ChlorplastXL	No	No	AT4G04640	Q01908	Q01908(231)-Q01908(343)	#N/A	28.28	ATPC1 ; ATPase, F1 complex, gamma subunit protein
AT4G04640.1(245)-AT4G04640.1(269)	ChlorplastXL	No	No	AT4G04640	Q01908	Q01908(245)-Q01908(269)	#N/A	37.819	ATPC1 ; ATPase, F1 complex, gamma subunit protein
AT4G04640.1(245)-AT4G04640.1(272)	ChlorplastXL	No	No	AT4G04640	Q01908	Q01908(245)-Q01908(272)	#N/A	39.919	ATPC1 ; ATPase, F1 complex, gamma subunit protein
AT4G04640.1(269)-AT4G04640.1(343)	ChlorplastXL	No	No	AT4G04640	Q01908	Q01908(343)-Q01908(269)	#N/A	29.317	ATPC1 ; ATPase, F1 complex, gamma subunit protein
AT4G04640.1(269)-AT4G04640.1(344)	ChlorplastXL	No	No	AT4G04640	Q01908	Q01908(344)-Q01908(269)	#N/A	29.077	ATPC1 ; ATPase, F1 complex, gamma subunit protein
AT4G04640.1(269)-AT4G04640.1(64)	ChlorplastXL	No	No	AT4G04640	Q01908	Q01908(269)-Q01908(64)	#N/A	29.118	ATPC1 ; ATPase, F1 complex, gamma subunit protein
AT4G04640.1(269)-AT4G04640.1(68)	ChlorplastXL;LysateXL	No	Yes	AT4G04640	Q01908	Q01908(68)-Q01908(269)	#N/A	25.041	ATPC1 ; ATPase, F1 complex, gamma subunit protein
AT4G04640.1(269)-AT4G04640.1(74)	ChlorplastXL	No	No	AT4G04640	Q01908	Q01908(269)-Q01908(74)	#N/A	18.16	ATPC1 ; ATPase, F1 complex, gamma subunit protein
AT4G04640.1(269)-AT4G04640.1(80)	ChlorplastXL	No	No	AT4G04640	Q01908	Q01908(80)-Q01908(269)	#N/A	19.491	ATPC1 ; ATPase, F1 complex, gamma subunit protein
AT4G04640.1(272)-AT4G04640.1(343)	ChlorplastXL	No	No	AT4G04640	Q01908	Q01908(343)-Q01908(272)	#N/A	24.122	ATPC1 ; ATPase, F1 complex, gamma subunit protein
AT4G04640.1(272)-AT4G04640.1(344)	ChlorplastXL	No	No	AT4G04640	Q01908	Q01908(344)-Q01908(272)	#N/A	24.156	ATPC1 ; ATPase, F1 complex, gamma subunit protein
AT4G04640.1(272)-AT4G04640.1(64)	ChlorplastXL	No	No	AT4G04640	Q01908	Q01908(64)-Q01908(272)	#N/A	23.721	ATPC1 ; ATPase, F1 complex, gamma subunit protein
AT4G04640.1(272)-AT4G04640.1(68)	ChlorplastXL	No	No	AT4G04640	Q01908	Q01908(68)-Q01908(272)	#N/A	19.711	ATPC1 ; ATPase, F1 complex, gamma subunit protein
AT4G04640.1(272)-AT4G04640.1(74)	ChlorplastXL	No	No	AT4G04640	Q01908	Q01908(74)-Q01908(272)	#N/A	13.314	ATPC1 ; ATPase, F1 complex, gamma subunit protein
AT4G04640.1(272)-AT4G04640.1(80)	ChlorplastXL	No	No	AT4G04640	Q01908	Q01908(272)-Q01908(80)	#N/A	16.753	ATPC1 ; ATPase, F1 complex, gamma subunit protein
AT4G04640.1(343)-AT4G04640.1(357)	ChlorplastXL	No	No	AT4G04640	Q01908	Q01908(357)-Q01908(343)	#N/A	20.494	ATPC1 ; ATPase, F1 complex, gamma subunit protein
AT4G04640.1(343)-AT4G04640.1(64)	ChlorplastXL;LysateXL;NuXL	Yes	Yes	AT4G04640	Q01908	Q01908(343)-Q01908(64)	#N/A	6.627	ATPC1 ; ATPase, F1 complex, gamma subunit protein
AT4G04640.1(343)-AT4G04640.1(68)	ChlorplastXL;LysateXL;NuXL	Yes	Yes	AT4G04640	Q01908	Q01908(343)-Q01908(68)	#N/A	11.79	ATPC1 ; ATPase, F1 complex, gamma subunit protein
AT4G04640.1(343)-AT4G04640.1(80)	ChlorplastXL;LysateXL	No	Yes	AT4G04640	Q01908	Q01908(343)-Q01908(80)	#N/A	28.254	ATPC1 ; ATPase, F1 complex, gamma subunit protein
AT4G04640.1(344)-AT4G04640.1(64)	ChlorplastXL;LysateXL;NuXL	Yes	Yes	AT4G04640	Q01908	Q01908(64)-Q01908(344)	#N/A	9.986	ATPC1 ; ATPase, F1 complex, gamma subunit protein
AT4G04640.1(344)-AT4G04640.1(68)	ChlorplastXL;LysateXL	No	Yes	AT4G04640	Q01908	Q01908(68)-Q01908(344)	#N/A	14.655	ATPC1 ; ATPase, F1 complex, gamma subunit protein
AT4G04640.1(344)-AT4G04640.1(74)	ChlorplastXL	No	No	AT4G04640	Q01908	Q01908(74)-Q01908(344)	#N/A	20.597	ATPC1 ; ATPase, F1 complex, gamma subunit protein
AT4G04640.1(344)-AT4G04640.1(80)	ChlorplastXL	No	No	AT4G04640	Q01908	Q01908(344)-Q01908(80)	#N/A	30.489	ATPC1 ; ATPase, F1 complex, gamma subunit protein
AT4G04640.1(64)-AT4G04640.1(74)	ChlorplastXL;LysateXL;NuXL	Yes	Yes	AT4G04640	Q01908	Q01908(64)-Q01908(74)	#N/A	15.286	ATPC1 ; ATPase, F1 complex, gamma subunit protein
AT4G04640.1(64)-AT4G04640.1(80)	ChlorplastXL;LysateXL;NuXL	Yes	Yes	AT4G04640	Q01908	Q01908(64)-Q01908(80)	#N/A	24.451	ATPC1 ; ATPase, F1 complex, gamma subunit protein
AT4G04640.1(68)-AT4G04640.1(80)	ChlorplastXL;LysateXL;NuXL	Yes	Yes	AT4G04640	Q01908	Q01908(68)-Q01908(80)	#N/A	18.373	ATPC1 ; ATPase, F1 complex, gamma subunit protein
AT4G04670.1(5)-AT4G04670.1(7)	NuXL	No	No	AT4G04670	Q8W4K1	Q8W4K1(7)-Q8W4K1(5)	#N/A	5.517	; Met-10+ like family protein / kelch repeat-containing protein
AT4G04720.1(215)-AT4G04720.1(84)	LysateXL	No	No	AT4G04720	Q9ZSA2	Q9ZSA2(215)-Q9ZSA2(84)	#N/A	18.103	CPK21 ; calcium-dependent protein kinase 21
AT4G04720.1(346)-AT4G04720.1(526)	LysateXL	No	No	AT4G04720	Q9ZSA2	Q9ZSA2(346)-Q9ZSA2(526)	#N/A	48.458	CPK21 ; calcium-dependent protein kinase 21
AT4G04720.1(450)-AT4G04720.1(526)	LysateXL	No	No	AT4G04720	Q9ZSA2	Q9ZSA2(526)-Q9ZSA2(450)	#N/A	16.851	CPK21 ; calcium-dependent protein kinase 21
AT4G04770.1(133)-AT4G04770.1(140)	LysateXL	No	No	AT4G04770	Q9ZS97	Q9ZS97(140)-Q9ZS97(133)	#N/A	11.072	ATABC1, LAF6, ATNAP1, ABC1 ; ATP binding cassette protein 1
AT4G04770.1(133)-AT4G04770.1(242)	LysateXL	No	No	AT4G04770	Q9ZS97	Q9ZS97(242)-Q9ZS97(133)	#N/A	14.388	ATABC1, LAF6, ATNAP1, ABC1 ; ATP binding cassette protein 1
AT4G04770.1(426)-AT4G04770.1(457)	LysateXL	No	No	AT4G04770	Q9ZS97	Q9ZS97(457)-Q9ZS97(426)	#N/A	6.098	ATABC1, LAF6, ATNAP1, ABC1 ; ATP binding cassette protein 1
AT4G04770.1(428)-AT4G04770.1(457)	LysateXL	No	No	AT4G04770	Q9ZS97	Q9ZS97(457)-Q9ZS97(428)	#N/A	6.936	ATABC1, LAF6, ATNAP1, ABC1 ; ATP binding cassette protein 1
AT4G04770.1(457)-AT4G04770.1(487)	LysateXL	No	No	AT4G04770	Q9ZS97	Q9ZS97(487)-Q9ZS97(457)	#N/A	8.332	ATABC1, LAF6, ATNAP1, ABC1 ; ATP binding cassette protein 1
AT4G04780.1(59)-AT4G04780.1(70)	NuXL	No	No	AT4G04780	C0LU16	C0LU16(59)-C0LU16(70)	#N/A	16.498	MED21 ; mediator 21
AT4G04910.1(129)-AT4G04910.1(131)	ChlorplastXL	No	No	AT4G04910	Q9M0Y8	Q9M0Y8(129)-Q9M0Y8(131)	#N/A	5.526	NSF ; AAA-type ATPase family protein
AT4G04940.1(724)-AT4G04940.1(728)	NuXL	No	No	AT4G04940	A0A1P8B7C1	#N/A	#N/A	#N/A	; transducin family protein / WD-40 repeat family protein
AT4G04950.1(154)-AT4G04950.1(159)	LysateXL;NuXL	No	Yes	AT4G04950	Q9ZPH2	Q9ZPH2(159)-Q9ZPH2(154)	#N/A	8.655	; thioredoxin family protein
AT4G04950.1(376)-AT4G04950.1(382)	LysateXL;NuXL	No	Yes	AT4G04950	Q9ZPH2	Q9ZPH2(382)-Q9ZPH2(376)	#N/A	9.832	; thioredoxin family protein
AT4G05000.1(167)-AT4G05000.1(175)	LysateXL;NuXL	No	Yes	AT4G05000	Q9S9T7	Q9S9T7(175)-Q9S9T7(167)	#N/A	12.864	VPS28-2 ; Vacuolar protein sorting-associated protein VPS28 family protein
AT4G05020.1(200)-AT4G05020.1(200)	ChlorplastXL	No	No	AT4G05020	Q94BV7	Q94BV7(200)-Q94BV7(200)	#N/A	0	NDB2 ; NAD(P)H dehydrogenase B2
AT4G05020.1(302)-AT4G05020.1(311)	NuXL	No	No	AT4G05020	Q94BV7	Q94BV7(302)-Q94BV7(311)	#N/A	9.577	NDB2 ; NAD(P)H dehydrogenase B2
AT4G05020.1(390)-AT4G05020.1(395)	ChlorplastXL	No	No	AT4G05020	Q94BV7	Q94BV7(390)-Q94BV7(395)	#N/A	9.108	NDB2 ; NAD(P)H dehydrogenase B2
AT4G05060.1(123)-AT4G05060.1(129)	ChlorplastXL	No	No	AT4G05060	Q8LPQ7	Q8LPQ7(129)-Q8LPQ7(123)	#N/A	18.448	; PapD-like superfamily protein
AT4G05060.1(186)-AT4G05060.1(186)	NuXL	No	No	AT4G05060	Q8LPQ7	Q8LPQ7(186)-Q8LPQ7(186)	#N/A	0	; PapD-like superfamily protein
AT4G05150.1(102)-AT4G05150.1(109)	NuXL	No	No	AT4G05150	Q940N7	#N/A	#N/A	#N/A	; Octicosapeptide/Phox/Bem1p family protein
AT4G05150.1(109)-AT4G05150.1(163)	LysateXL	No	No	AT4G05150	Q940N7	#N/A	#N/A	#N/A	; Octicosapeptide/Phox/Bem1p family protein
AT4G05160.1(441)-AT4G05160.1(530)	LysateXL	No	No	AT4G05160	Q9M0X9	Q9M0X9(530)-Q9M0X9(441)	#N/A	14.181	; AMP-dependent synthetase and ligase family protein
AT4G05180.1(116)-AT4G05180.1(134)	ChlorplastXL;LysateXL	No	Yes	AT4G05180	Q41932	Q41932(116)-Q41932(134)	#N/A	24.341	PSBQ, PSBQ-2, PSII-Q ; photosystem II subunit Q-2
AT4G05180.1(116)-AT4G05180.1(138)	ChlorplastXL;LysateXL	No	Yes	AT4G05180	Q41932	Q41932(138)-Q41932(116)	#N/A	27.865	PSBQ, PSBQ-2, PSII-Q ; photosystem II subunit Q-2
AT4G05180.1(116)-AT4G05180.1(144)	ChlorplastXL	No	No	AT4G05180	Q41932	Q41932(144)-Q41932(116)	#N/A	33.97	PSBQ, PSBQ-2, PSII-Q ; photosystem II subunit Q-2
AT4G05180.1(116)-AT4G05180.1(150)	LysateXL	No	No	AT4G05180	Q41932	Q41932(150)-Q41932(116)	#N/A	37.633	PSBQ, PSBQ-2, PSII-Q ; photosystem II subunit Q-2
AT4G05180.1(116)-AT4G05180.1(179)	LysateXL	No	No	AT4G05180	Q41932	Q41932(179)-Q41932(116)	#N/A	23.542	PSBQ, PSBQ-2, PSII-Q ; photosystem II subunit Q-2
AT4G05180.1(116)-AT4G05180.1(182)	LysateXL	No	No	AT4G05180	Q41932	Q41932(182)-Q41932(116)	#N/A	21.897	PSBQ, PSBQ-2, PSII-Q ; photosystem II subunit Q-2
AT4G05180.1(116)-AT4G05180.1(186)	ChlorplastXL;LysateXL	No	Yes	AT4G05180	Q41932	Q41932(116)-Q41932(186)	#N/A	21.082	PSBQ, PSBQ-2, PSII-Q ; photosystem II subunit Q-2
AT4G05180.1(116)-AT4G05180.1(206)	LysateXL	No	No	AT4G05180	Q41932	Q41932(116)-Q41932(206)	#N/A	35.973	PSBQ, PSBQ-2, PSII-Q ; photosystem II subunit Q-2
AT4G05180.1(134)-AT4G05180.1(144)	ChlorplastXL;LysateXL	No	Yes	AT4G05180	Q41932	Q41932(144)-Q41932(134)	#N/A	16.867	PSBQ, PSBQ-2, PSII-Q ; photosystem II subunit Q-2
AT4G05180.1(134)-AT4G05180.1(149)	LysateXL	No	No	AT4G05180	Q41932	Q41932(134)-Q41932(149)	#N/A	24.789	PSBQ, PSBQ-2, PSII-Q ; photosystem II subunit Q-2
AT4G05180.1(134)-AT4G05180.1(150)	ChlorplastXL	No	No	AT4G05180	Q41932	Q41932(150)-Q41932(134)	#N/A	25.49	PSBQ, PSBQ-2, PSII-Q ; photosystem II subunit Q-2
AT4G05180.1(134)-AT4G05180.1(177)	LysateXL	No	No	AT4G05180	Q41932	Q41932(177)-Q41932(134)	#N/A	16.905	PSBQ, PSBQ-2, PSII-Q ; photosystem II subunit Q-2
AT4G05180.1(134)-AT4G05180.1(186)	ChlorplastXL	No	No	AT4G05180	Q41932	Q41932(186)-Q41932(134)	#N/A	16.828	PSBQ, PSBQ-2, PSII-Q ; photosystem II subunit Q-2
AT4G05180.1(134)-AT4G05180.1(191)	LysateXL	No	No	AT4G05180	Q41932	Q41932(191)-Q41932(134)	#N/A	17.236	PSBQ, PSBQ-2, PSII-Q ; photosystem II subunit Q-2
AT4G05180.1(134)-AT4G05180.1(206)	ChlorplastXL;LysateXL	No	Yes	AT4G05180	Q41932	Q41932(206)-Q41932(134)	#N/A	27.592	PSBQ, PSBQ-2, PSII-Q ; photosystem II subunit Q-2
AT4G05180.1(134)-AT4G05180.1(228)	ChlorplastXL;LysateXL	No	Yes	AT4G05180	Q41932	Q41932(228)-Q41932(134)	#N/A	11.326	PSBQ, PSBQ-2, PSII-Q ; photosystem II subunit Q-2
AT4G05180.1(138)-AT4G05180.1(149)	ChlorplastXL;LysateXL	No	Yes	AT4G05180	Q41932	Q41932(149)-Q41932(138)	#N/A	18.641	PSBQ, PSBQ-2, PSII-Q ; photosystem II subunit Q-2
AT4G05180.1(138)-AT4G05180.1(150)	ChlorplastXL;LysateXL	No	Yes	AT4G05180	Q41932	Q41932(150)-Q41932(138)	#N/A	19.735	PSBQ, PSBQ-2, PSII-Q ; photosystem II subunit Q-2
AT4G05180.1(138)-AT4G05180.1(206)	ChlorplastXL;LysateXL	No	Yes	AT4G05180	Q41932	Q41932(206)-Q41932(138)	#N/A	22.894	PSBQ, PSBQ-2, PSII-Q ; photosystem II subunit Q-2
AT4G05180.1(144)-AT4G05180.1(150)	ChlorplastXL;LysateXL	No	Yes	AT4G05180	Q41932	Q41932(150)-Q41932(144)	#N/A	9.669	PSBQ, PSBQ-2, PSII-Q ; photosystem II subunit Q-2
AT4G05180.1(144)-AT4G05180.1(206)	LysateXL	No	No	AT4G05180	Q41932	Q41932(144)-Q41932(206)	#N/A	13.923	PSBQ, PSBQ-2, PSII-Q ; photosystem II subunit Q-2
AT4G05180.1(149)-AT4G05180.1(206)	ChlorplastXL;LysateXL	No	Yes	AT4G05180	Q41932	Q41932(206)-Q41932(149)	#N/A	11.436	PSBQ, PSBQ-2, PSII-Q ; photosystem II subunit Q-2
AT4G05180.1(149)-AT4G05180.1(213)	LysateXL	No	No	AT4G05180	Q41932	Q41932(213)-Q41932(149)	#N/A	15.856	PSBQ, PSBQ-2, PSII-Q ; photosystem II subunit Q-2
AT4G05180.1(150)-AT4G05180.1(150)	ChlorplastXL	No	No	AT4G05180	Q41932	Q41932(150)-Q41932(150)	#N/A	0	PSBQ, PSBQ-2, PSII-Q ; photosystem II subunit Q-2
AT4G05180.1(150)-AT4G05180.1(177)	ChlorplastXL	No	No	AT4G05180	Q41932	Q41932(177)-Q41932(150)	#N/A	39.01	PSBQ, PSBQ-2, PSII-Q ; photosystem II subunit Q-2
AT4G05180.1(150)-AT4G05180.1(206)	ChlorplastXL;LysateXL	No	Yes	AT4G05180	Q41932	Q41932(206)-Q41932(150)	#N/A	7.6	PSBQ, PSBQ-2, PSII-Q ; photosystem II subunit Q-2
AT4G05180.1(150)-AT4G05180.1(213)	LysateXL	No	No	AT4G05180	Q41932	Q41932(213)-Q41932(150)	#N/A	14.395	PSBQ, PSBQ-2, PSII-Q ; photosystem II subunit Q-2
AT4G05180.1(177)-AT4G05180.1(182)	ChlorplastXL;LysateXL	No	Yes	AT4G05180	Q41932	Q41932(182)-Q41932(177)	#N/A	6.01	PSBQ, PSBQ-2, PSII-Q ; photosystem II subunit Q-2
AT4G05180.1(177)-AT4G05180.1(186)	ChlorplastXL;LysateXL;NuXL	Yes	Yes	AT4G05180	Q41932	Q41932(177)-Q41932(186)	#N/A	10.729	PSBQ, PSBQ-2, PSII-Q ; photosystem II subunit Q-2
AT4G05180.1(177)-AT4G05180.1(191)	ChlorplastXL;LysateXL	No	Yes	AT4G05180	Q41932	Q41932(177)-Q41932(191)	#N/A	18.525	PSBQ, PSBQ-2, PSII-Q ; photosystem II subunit Q-2
AT4G05180.1(177)-AT4G05180.1(206)	LysateXL	No	No	AT4G05180	Q41932	Q41932(177)-Q41932(206)	#N/A	38.368	PSBQ, PSBQ-2, PSII-Q ; photosystem II subunit Q-2
AT4G05180.1(177)-AT4G05180.1(228)	LysateXL	No	No	AT4G05180	Q41932	Q41932(228)-Q41932(177)	#N/A	10.05	PSBQ, PSBQ-2, PSII-Q ; photosystem II subunit Q-2
AT4G05180.1(179)-AT4G05180.1(186)	ChlorplastXL;LysateXL	No	Yes	AT4G05180	Q41932	Q41932(179)-Q41932(186)	#N/A	11.025	PSBQ, PSBQ-2, PSII-Q ; photosystem II subunit Q-2
AT4G05180.1(179)-AT4G05180.1(191)	LysateXL	No	No	AT4G05180	Q41932	Q41932(191)-Q41932(179)	#N/A	19.296	PSBQ, PSBQ-2, PSII-Q ; photosystem II subunit Q-2
AT4G05180.1(179)-AT4G05180.1(206)	LysateXL	No	No	AT4G05180	Q41932	Q41932(179)-Q41932(206)	#N/A	40.783	PSBQ, PSBQ-2, PSII-Q ; photosystem II subunit Q-2
AT4G05180.1(179)-AT4G05180.1(228)	LysateXL	No	No	AT4G05180	Q41932	Q41932(228)-Q41932(179)	#N/A	13.933	PSBQ, PSBQ-2, PSII-Q ; photosystem II subunit Q-2
AT4G05180.1(182)-AT4G05180.1(191)	ChlorplastXL;LysateXL	No	Yes	AT4G05180	Q41932	Q41932(191)-Q41932(182)	#N/A	14.324	PSBQ, PSBQ-2, PSII-Q ; photosystem II subunit Q-2
AT4G05180.1(182)-AT4G05180.1(228)	LysateXL	No	No	AT4G05180	Q41932	Q41932(228)-Q41932(182)	#N/A	10.429	PSBQ, PSBQ-2, PSII-Q ; photosystem II subunit Q-2
AT4G05180.1(186)-AT4G05180.1(186)	LysateXL	No	No	AT4G05180	Q41932	Q41932(186)-Q41932(186)	#N/A	0	PSBQ, PSBQ-2, PSII-Q ; photosystem II subunit Q-2
AT4G05180.1(186)-AT4G05180.1(206)	ChlorplastXL;LysateXL	No	Yes	AT4G05180	Q41932	Q41932(186)-Q41932(206)	#N/A	29.838	PSBQ, PSBQ-2, PSII-Q ; photosystem II subunit Q-2
AT4G05180.1(186)-AT4G05180.1(228)	LysateXL	No	No	AT4G05180	Q41932	Q41932(228)-Q41932(186)	#N/A	10.842	PSBQ, PSBQ-2, PSII-Q ; photosystem II subunit Q-2
AT4G05180.1(191)-AT4G05180.1(206)	ChlorplastXL;LysateXL	No	Yes	AT4G05180	Q41932	Q41932(191)-Q41932(206)	#N/A	22.37	PSBQ, PSBQ-2, PSII-Q ; photosystem II subunit Q-2
AT4G05180.1(191)-AT4G05180.1(228)	LysateXL	No	No	AT4G05180	Q41932	Q41932(191)-Q41932(228)	#N/A	14.075	PSBQ, PSBQ-2, PSII-Q ; photosystem II subunit Q-2
AT4G05180.1(206)-AT4G05180.1(228)	ChlorplastXL;LysateXL	No	Yes	AT4G05180	Q41932	Q41932(228)-Q41932(206)	#N/A	32.622	PSBQ, PSBQ-2, PSII-Q ; photosystem II subunit Q-2
AT4G05390.1(145)-AT4G05390.1(93)	LysateXL	No	No	AT4G05390	Q9M0V6	Q9M0V6(93)-Q9M0V6(145)	#N/A	15.135	ATRFNR1, RFNR1 ; root FNR 1
AT4G05390.1(217)-AT4G05390.1(369)	LysateXL	No	No	AT4G05390	Q9M0V6	Q9M0V6(217)-Q9M0V6(369)	#N/A	16.289	ATRFNR1, RFNR1 ; root FNR 1
AT4G05390.1(217)-AT4G05390.1(371)	LysateXL	No	No	AT4G05390	Q9M0V6	Q9M0V6(217)-Q9M0V6(371)	#N/A	12.141	ATRFNR1, RFNR1 ; root FNR 1
AT4G05390.1(286)-AT4G05390.1(296)	ChlorplastXL	No	No	AT4G05390	Q9M0V6	Q9M0V6(286)-Q9M0V6(296)	#N/A	15.69	ATRFNR1, RFNR1 ; root FNR 1
AT4G05400.1(110)-AT4G05400.1(120)	NuXL	No	No	AT4G05400	A0A384LFU6	#N/A	#N/A	#N/A	; copper ion binding
AT4G05400.1(110)-AT4G05400.1(121)	NuXL	No	No	AT4G05400	A0A384LFU6	#N/A	#N/A	#N/A	; copper ion binding
AT4G05400.1(112)-AT4G05400.1(120)	NuXL	No	No	AT4G05400	A0A384LFU6	#N/A	#N/A	#N/A	; copper ion binding
AT4G05400.1(112)-AT4G05400.1(121)	NuXL	No	No	AT4G05400	A0A384LFU6	#N/A	#N/A	#N/A	; copper ion binding
AT4G05400.1(158)-AT4G05400.1(169)	NuXL	No	No	AT4G05400	A0A384LFU6	#N/A	#N/A	#N/A	; copper ion binding
AT4G05400.1(173)-AT4G05400.1(206)	NuXL	No	No	AT4G05400	A0A384LFU6	#N/A	#N/A	#N/A	; copper ion binding
AT4G05400.1(193)-AT4G05400.1(205)	NuXL	No	No	AT4G05400	A0A384LFU6	#N/A	#N/A	#N/A	; copper ion binding
AT4G05400.1(193)-AT4G05400.1(206)	NuXL	No	No	AT4G05400	A0A384LFU6	#N/A	#N/A	#N/A	; copper ion binding
AT4G05400.1(194)-AT4G05400.1(206)	NuXL	No	No	AT4G05400	A0A384LFU6	#N/A	#N/A	#N/A	; copper ion binding
AT4G05400.1(241)-AT4G05400.1(246)	NuXL	No	No	AT4G05400	A0A384LFU6	#N/A	#N/A	#N/A	; copper ion binding
AT4G05400.1(241)-AT4G05400.1(248)	NuXL	No	No	AT4G05400	A0A384LFU6	#N/A	#N/A	#N/A	; copper ion binding
AT4G05400.1(33)-AT4G05400.1(44)	NuXL	No	No	AT4G05400	A0A384LFU6	#N/A	#N/A	#N/A	; copper ion binding
AT4G05400.1(35)-AT4G05400.1(44)	LysateXL;NuXL	No	Yes	AT4G05400	A0A384LFU6	#N/A	#N/A	#N/A	; copper ion binding
AT4G05400.1(35)-AT4G05400.1(48)	NuXL	No	No	AT4G05400	A0A384LFU6	#N/A	#N/A	#N/A	; copper ion binding
AT4G05400.1(41)-AT4G05400.1(48)	NuXL	No	No	AT4G05400	A0A384LFU6	#N/A	#N/A	#N/A	; copper ion binding
AT4G05400.1(41)-AT4G05400.1(49)	NuXL	No	No	AT4G05400	A0A384LFU6	#N/A	#N/A	#N/A	; copper ion binding
AT4G05400.1(44)-AT4G05400.1(49)	NuXL	No	No	AT4G05400	A0A384LFU6	#N/A	#N/A	#N/A	; copper ion binding
AT4G05400.1(49)-AT4G05400.1(74)	NuXL	No	No	AT4G05400	A0A384LFU6	#N/A	#N/A	#N/A	; copper ion binding
AT4G05410.1(129)-AT4G05410.1(333)	NuXL	No	No	AT4G05410	Q9M0V4	Q9M0V4(333)-Q9M0V4(129)	#N/A	27.445	YAO ; Transducin/WD40 repeat-like superfamily protein
AT4G05410.1(14)-AT4G05410.1(19)	NuXL	No	No	AT4G05410	Q9M0V4	Q9M0V4(19)-Q9M0V4(14)	#N/A	15.088	YAO ; Transducin/WD40 repeat-like superfamily protein
AT4G05410.1(7)-AT4G05410.1(9)	NuXL	No	No	AT4G05410	Q9M0V4	Q9M0V4(7)-Q9M0V4(9)	#N/A	6.554	YAO ; Transducin/WD40 repeat-like superfamily protein
AT4G05420.1(1021)-AT4G05420.1(1062)	ChlorplastXL;LysateXL	No	Yes	AT4G05420	Q9M0V3	Q9M0V3(1021)-Q9M0V3(1062)	#N/A	12.069	DDB1A ; damaged DNA binding protein 1A
AT4G05520.1(459)-AT4G05520.1(469)	NuXL	No	No	AT4G05520	B3LF48	B3LF48(459)-B3LF48(469)	#N/A	14.907	ATEHD2, EHD2 ; EPS15 homology domain 2
AT4G05530.1(115)-AT4G05530.1(44)	LysateXL	No	No	AT4G05530	Q9S9W2	Q9S9W2(115)-Q9S9W2(44)	#N/A	18.902	IBR1, SDRA ; indole-3-butyric acid response 1
AT4G05530.1(212)-AT4G05530.1(212)	LysateXL	No	No	AT4G05530	Q9S9W2	Q9S9W2(212)-Q9S9W2(212)	#N/A	0	IBR1, SDRA ; indole-3-butyric acid response 1
AT4G06599.1(69)-AT4G06599.1(87)	LysateXL	No	No	AT4G06599	Q8W3M6	Q8W3M6(87)-Q8W3M6(69)	#N/A	11.685	; ubiquitin family protein
AT4G06634.1(19)-AT4G06634.1(26)	NuXL	No	No	AT4G06634	Q2V3L3	Q2V3L3(26)-Q2V3L3(19)	#N/A	18.513	; zinc finger (C2H2 type) family protein
AT4G06634.1(308)-AT4G06634.1(317)	NuXL	No	No	AT4G06634	Q2V3L3	Q2V3L3(317)-Q2V3L3(308)	#N/A	30.615	; zinc finger (C2H2 type) family protein
AT4G06634.1(308)-AT4G06634.1(334)	NuXL	No	No	AT4G06634	Q2V3L3	Q2V3L3(334)-Q2V3L3(308)	#N/A	49.379	; zinc finger (C2H2 type) family protein
AT4G06634.1(308)-AT4G06634.1(335)	NuXL	No	No	AT4G06634	Q2V3L3	Q2V3L3(335)-Q2V3L3(308)	#N/A	51.56	; zinc finger (C2H2 type) family protein
AT4G06634.1(317)-AT4G06634.1(321)	NuXL	No	No	AT4G06634	Q2V3L3	Q2V3L3(321)-Q2V3L3(317)	#N/A	13.944	; zinc finger (C2H2 type) family protein
AT4G06634.1(321)-AT4G06634.1(334)	NuXL	No	No	AT4G06634	Q2V3L3	Q2V3L3(334)-Q2V3L3(321)	#N/A	38.243	; zinc finger (C2H2 type) family protein
AT4G06634.1(329)-AT4G06634.1(334)	ChlorplastXL;NuXL	No	Yes	AT4G06634	Q2V3L3	Q2V3L3(334)-Q2V3L3(329)	#N/A	16.745	; zinc finger (C2H2 type) family protein
AT4G07410.1(743)-AT4G07410.1(746)	NuXL	No	No	AT4G07410	Q8RXU6	Q8RXU6(743)-Q8RXU6(746)	#N/A	9.703	; Transducin family protein / WD-40 repeat family protein
AT4G07950.1(41)-AT4G07950.1(47)	NuXL	No	No	AT4G07950	A0A654FM67	#N/A	#N/A	#N/A	; DNA-directed RNA polymerase, subunit M, archaeal
AT4G08310.1(193)-AT4G08310.1(218)	NuXL	No	No	AT4G08310	Q9SUE9	#N/A	#N/A	#N/A	; FUNCTIONS IN: molecular_function unknown; INVOLVED IN: biological_process unknown; LOCATED IN: cellular_component unknown; EXPRESSED IN: 25 plant structures; EXPRESSED DURING: 13 growth stages; CONTAINS InterPro DOMAIN/s: Histone chaperone domain CHZ (InterPro:IPR019098); BEST Arabidopsis thaliana protein match is: unknown protein (TAIR:AT1G44780.2); Has 53711 Blast hits to 33687 proteins in 1618 species: Archae - 142; Bacteria - 4400; Metazoa - 24303; Fungi - 6688; Plants - 2484; Viruses - 449; Other Eukaryotes - 15245 (source: NCBI BLink).
AT4G08310.1(286)-AT4G08310.1(291)	LysateXL;NuXL	No	Yes	AT4G08310	Q9SUE9	#N/A	#N/A	#N/A	; FUNCTIONS IN: molecular_function unknown; INVOLVED IN: biological_process unknown; LOCATED IN: cellular_component unknown; EXPRESSED IN: 25 plant structures; EXPRESSED DURING: 13 growth stages; CONTAINS InterPro DOMAIN/s: Histone chaperone domain CHZ (InterPro:IPR019098); BEST Arabidopsis thaliana protein match is: unknown protein (TAIR:AT1G44780.2); Has 53711 Blast hits to 33687 proteins in 1618 species: Archae - 142; Bacteria - 4400; Metazoa - 24303; Fungi - 6688; Plants - 2484; Viruses - 449; Other Eukaryotes - 15245 (source: NCBI BLink).
AT4G08350.1(1008)-AT4G08350.1(991)	ChlorplastXL;LysateXL;NuXL	Yes	Yes	AT4G08350	Q9STN3	Q9STN3(1008)-Q9STN3(991)	#N/A	8.241	GTA02, GTA2 ; global transcription factor group A2
AT4G08350.1(1008)-AT4G08350.1(996)	NuXL	No	No	AT4G08350	Q9STN3	Q9STN3(1008)-Q9STN3(996)	#N/A	8.812	GTA02, GTA2 ; global transcription factor group A2
AT4G08350.1(76)-AT4G08350.1(83)	ChlorplastXL;NuXL	No	Yes	AT4G08350	Q9STN3	Q9STN3(83)-Q9STN3(76)	#N/A	19.342	GTA02, GTA2 ; global transcription factor group A2
AT4G08350.1(76)-AT4G08350.1(84)	NuXL	No	No	AT4G08350	Q9STN3	Q9STN3(84)-Q9STN3(76)	#N/A	21.049	GTA02, GTA2 ; global transcription factor group A2
AT4G08350.1(81)-AT4G08350.1(83)	NuXL	No	No	AT4G08350	Q9STN3	Q9STN3(83)-Q9STN3(81)	#N/A	6.985	GTA02, GTA2 ; global transcription factor group A2
AT4G08350.1(81)-AT4G08350.1(84)	NuXL	No	No	AT4G08350	Q9STN3	Q9STN3(84)-Q9STN3(81)	#N/A	10.259	GTA02, GTA2 ; global transcription factor group A2
AT4G08390.1(121)-AT4G08390.1(276)	LysateXL	No	No	AT4G08390	Q42592	Q42592(121)-Q42592(276)	#N/A	22.14	SAPX ; stromal ascorbate peroxidase
AT4G08390.1(253)-AT4G08390.1(338)	LysateXL	No	No	AT4G08390	Q42592	Q42592(338)-Q42592(253)	#N/A	10.774	SAPX ; stromal ascorbate peroxidase
AT4G08390.1(253)-AT4G08390.1(348)	LysateXL	No	No	AT4G08390	Q42592	Q42592(348)-Q42592(253)	#N/A	11.532	SAPX ; stromal ascorbate peroxidase
AT4G08390.1(276)-AT4G08390.1(283)	LysateXL	No	No	AT4G08390	Q42592	Q42592(283)-Q42592(276)	#N/A	10.765	SAPX ; stromal ascorbate peroxidase
AT4G08520.1(44)-AT4G08520.1(52)	ChlorplastXL;LysateXL;NuXL	Yes	Yes	AT4G08520	Q8H1F4	Q8H1F4(44)-Q8H1F4(52)	#N/A	13.426	; SNARE-like superfamily protein
AT4G08580.1(26)-AT4G08580.1(52)	NuXL	No	No	AT4G08580	A0A384KUA2	#N/A	#N/A	#N/A	; microfibrillar-associated protein-related
AT4G08580.1(52)-AT4G08580.1(62)	NuXL	No	No	AT4G08580	A0A384KUA2	#N/A	#N/A	#N/A	; microfibrillar-associated protein-related
AT4G08690.1(58)-AT4G08690.1(62)	LysateXL	No	No	AT4G08690	A0A384KFQ3	#N/A	#N/A	#N/A	; Sec14p-like phosphatidylinositol transfer family protein
AT4G08770.1(104)-AT4G08770.1(111)	ChlorplastXL;LysateXL;NuXL	Yes	Yes	AT4G08770	Q9LDN9	Q9LDN9(104)-Q9LDN9(111)	#N/A	10.722	Prx37 ; Peroxidase superfamily protein
AT4G08770.1(315)-AT4G08770.1(329)	LysateXL;NuXL	No	Yes	AT4G08770	Q9LDN9	Q9LDN9(315)-Q9LDN9(329)	#N/A	14.35	Prx37 ; Peroxidase superfamily protein
AT4G08780.1(104)-AT4G08780.1(111)	ChlorplastXL;LysateXL	No	Yes	AT4G08780	Q9LDA4	Q9LDA4(104)-Q9LDA4(111)	#N/A	10.699	; Peroxidase superfamily protein
AT4G08850.1(530)-AT4G08850.1(541)	ChlorplastXL;NuXL	No	Yes	AT4G08850	Q8VZG8	Q8VZG8(530)-Q8VZG8(541)	#N/A	19.484	; Leucine-rich repeat receptor-like protein kinase family protein
AT4G08850.1(793)-AT4G08850.1(803)	ChlorplastXL	No	No	AT4G08850	Q8VZG8	Q8VZG8(803)-Q8VZG8(793)	#N/A	15.37	; Leucine-rich repeat receptor-like protein kinase family protein
AT4G08850.1(863)-AT4G08850.1(873)	ChlorplastXL	No	No	AT4G08850	Q8VZG8	Q8VZG8(863)-Q8VZG8(873)	#N/A	12.798	; Leucine-rich repeat receptor-like protein kinase family protein
AT4G08850.1(863)-AT4G08850.1(878)	ChlorplastXL	No	No	AT4G08850	Q8VZG8	Q8VZG8(863)-Q8VZG8(878)	#N/A	15.442	; Leucine-rich repeat receptor-like protein kinase family protein
AT4G08870.1(229)-AT4G08870.1(250)	LysateXL	No	No	AT4G08870	Q9ZPF5	Q9ZPF5(229)-Q9ZPF5(250)	#N/A	22.801	; Arginase/deacetylase superfamily protein
AT4G08900.1(49)-AT4G08900.1(62)	NuXL	No	No	AT4G08900	P46637	P46637(62)-P46637(49)	16.983	16.601	; arginase
AT4G08900.1(51)-AT4G08900.1(62)	NuXL	No	No	AT4G08900	P46637	P46637(62)-P46637(51)	14.6596	14.412	; arginase
AT4G08950.1(105)-AT4G08950.1(96)	ChlorplastXL;NuXL	No	Yes	AT4G08950	Q9ZPE7	Q9ZPE7(105)-Q9ZPE7(96)	#N/A	13.396	EXO ; Phosphate-responsive 1 family protein
AT4G08950.1(116)-AT4G08950.1(140)	ChlorplastXL	No	No	AT4G08950	Q9ZPE7	Q9ZPE7(116)-Q9ZPE7(140)	#N/A	10.038	EXO ; Phosphate-responsive 1 family protein
AT4G08950.1(132)-AT4G08950.1(140)	ChlorplastXL;NuXL	No	Yes	AT4G08950	Q9ZPE7	Q9ZPE7(140)-Q9ZPE7(132)	#N/A	13.234	EXO ; Phosphate-responsive 1 family protein
AT4G08950.1(92)-AT4G08950.1(99)	ChlorplastXL;NuXL	No	Yes	AT4G08950	Q9ZPE7	Q9ZPE7(92)-Q9ZPE7(99)	#N/A	11.708	EXO ; Phosphate-responsive 1 family protein
AT4G09000.1(110)-AT4G09000.1(38)	LysateXL	No	No	AT4G09000	P42643	P42643(110)-P42643(38)	#N/A	11.46	GRF1, GF14 CHI ; general regulatory factor 1
AT4G09000.1(126)-AT4G09000.1(133)	LysateXL	No	No	AT4G09000	P42643	P42643(126)-P42643(133)	#N/A	10.507	GRF1, GF14 CHI ; general regulatory factor 1
AT4G09000.1(133)-AT4G09000.1(144)	ChlorplastXL;LysateXL	No	Yes	AT4G09000	P42643	P42643(144)-P42643(133)	#N/A	16.455	GRF1, GF14 CHI ; general regulatory factor 1
AT4G09000.1(144)-AT4G09000.1(150)	ChlorplastXL;LysateXL;NuXL	Yes	Yes	AT4G09000	P42643	P42643(150)-P42643(144)	#N/A	8.587	GRF1, GF14 CHI ; general regulatory factor 1
AT4G09000.1(150)-AT4G09000.1(252)	LysateXL	No	No	AT4G09000	P42643	P42643(252)-P42643(150)	#N/A	33.938	GRF1, GF14 CHI ; general regulatory factor 1
AT4G09000.1(150)-AT4G09000.1(260)	LysateXL;NuXL	No	Yes	AT4G09000	P42643	P42643(260)-P42643(150)	#N/A	48.798	GRF1, GF14 CHI ; general regulatory factor 1
AT4G09000.1(161)-AT4G09000.1(252)	LysateXL	No	No	AT4G09000	P42643	P42643(252)-P42643(161)	#N/A	38.603	GRF1, GF14 CHI ; general regulatory factor 1
AT4G09000.1(161)-AT4G09000.1(260)	LysateXL	No	No	AT4G09000	P42643	P42643(161)-P42643(260)	#N/A	55.571	GRF1, GF14 CHI ; general regulatory factor 1
AT4G09000.1(18)-AT4G09000.1(77)	LysateXL	No	No	AT4G09000	P42643	P42643(18)-P42643(77)	#N/A	40.545	GRF1, GF14 CHI ; general regulatory factor 1
AT4G09000.1(223)-AT4G09000.1(260)	LysateXL	No	No	AT4G09000	P42643	P42643(223)-P42643(260)	#N/A	61.022	GRF1, GF14 CHI ; general regulatory factor 1
AT4G09000.1(252)-AT4G09000.1(77)	LysateXL	No	No	AT4G09000	P42643	P42643(252)-P42643(77)	#N/A	27.724	GRF1, GF14 CHI ; general regulatory factor 1
AT4G09000.1(260)-AT4G09000.1(58)	LysateXL	No	No	AT4G09000	P42643	P42643(58)-P42643(260)	#N/A	58.762	GRF1, GF14 CHI ; general regulatory factor 1
AT4G09000.1(260)-AT4G09000.1(77)	LysateXL	No	No	AT4G09000	P42643	P42643(77)-P42643(260)	#N/A	38.14	GRF1, GF14 CHI ; general regulatory factor 1
AT4G09000.1(35)-AT4G09000.1(42)	ChlorplastXL	No	No	AT4G09000	P42643	P42643(35)-P42643(42)	#N/A	13.857	GRF1, GF14 CHI ; general regulatory factor 1
AT4G09000.1(38)-AT4G09000.1(96)	LysateXL	No	No	AT4G09000	P42643	P42643(96)-P42643(38)	#N/A	28.349	GRF1, GF14 CHI ; general regulatory factor 1
AT4G09000.1(42)-AT4G09000.1(58)	ChlorplastXL;LysateXL;NuXL	Yes	Yes	AT4G09000	P42643	P42643(58)-P42643(42)	#N/A	24.52	GRF1, GF14 CHI ; general regulatory factor 1
AT4G09000.1(58)-AT4G09000.1(96)	LysateXL	No	No	AT4G09000	P42643	P42643(96)-P42643(58)	#N/A	19.494	GRF1, GF14 CHI ; general regulatory factor 1
AT4G09000.1(77)-AT4G09000.1(96)	LysateXL	No	No	AT4G09000	P42643	P42643(96)-P42643(77)	#N/A	19.215	GRF1, GF14 CHI ; general regulatory factor 1
AT4G09010.1(109)-AT4G09010.1(129)	ChlorplastXL	No	No	AT4G09010	P82281	P82281(129)-P82281(109)	35.8075	35.549	APX4, TL29 ; ascorbate peroxidase 4
AT4G09010.1(109)-AT4G09010.1(97)	ChlorplastXL;NuXL	No	Yes	AT4G09010	P82281	P82281(97)-P82281(109)	18.788	18.56	APX4, TL29 ; ascorbate peroxidase 4
AT4G09010.1(129)-AT4G09010.1(322)	ChlorplastXL;LysateXL	No	Yes	AT4G09010	P82281	P82281(322)-P82281(129)	13.887	13.77	APX4, TL29 ; ascorbate peroxidase 4
AT4G09010.1(173)-AT4G09010.1(346)	ChlorplastXL	No	No	AT4G09010	P82281	P82281(173)-P82281(346)	#N/A	23.761	APX4, TL29 ; ascorbate peroxidase 4
AT4G09010.1(173)-AT4G09010.1(97)	ChlorplastXL;LysateXL	No	Yes	AT4G09010	P82281	P82281(173)-P82281(97)	11.5955	12	APX4, TL29 ; ascorbate peroxidase 4
AT4G09010.1(249)-AT4G09010.1(258)	ChlorplastXL;LysateXL	No	Yes	AT4G09010	P82281	P82281(249)-P82281(258)	13.848	13.873	APX4, TL29 ; ascorbate peroxidase 4
AT4G09010.1(346)-AT4G09010.1(97)	ChlorplastXL;LysateXL	No	Yes	AT4G09010	P82281	P82281(97)-P82281(346)	#N/A	30.555	APX4, TL29 ; ascorbate peroxidase 4
AT4G09040.1(165)-AT4G09040.1(175)	ChlorplastXL;LysateXL;NuXL	Yes	Yes	AT4G09040	A8MS54	#N/A	#N/A	#N/A	; RNA-binding (RRM/RBD/RNP motifs) family protein
AT4G09040.1(170)-AT4G09040.1(175)	ChlorplastXL;LysateXL;NuXL	Yes	Yes	AT4G09040	A8MS54	#N/A	#N/A	#N/A	; RNA-binding (RRM/RBD/RNP motifs) family protein
AT4G09040.1(174)-AT4G09040.1(175)	ChlorplastXL	No	No	AT4G09040	A8MS54	#N/A	#N/A	#N/A	; RNA-binding (RRM/RBD/RNP motifs) family protein
AT4G09040.1(174)-AT4G09040.1(267)	LysateXL	No	No	AT4G09040	A8MS54	#N/A	#N/A	#N/A	; RNA-binding (RRM/RBD/RNP motifs) family protein
AT4G09040.1(175)-AT4G09040.1(267)	LysateXL;NuXL	No	Yes	AT4G09040	A8MS54	#N/A	#N/A	#N/A	; RNA-binding (RRM/RBD/RNP motifs) family protein
AT4G09040.1(175)-AT4G09040.1(271)	LysateXL;NuXL	No	Yes	AT4G09040	A8MS54	#N/A	#N/A	#N/A	; RNA-binding (RRM/RBD/RNP motifs) family protein
AT4G09040.1(267)-AT4G09040.1(275)	NuXL	No	No	AT4G09040	A8MS54	#N/A	#N/A	#N/A	; RNA-binding (RRM/RBD/RNP motifs) family protein
AT4G09150.1(101)-AT4G09150.1(108)	ChlorplastXL;NuXL	No	Yes	AT4G09150	F4JJB2	#N/A	#N/A	#N/A	; T-complex protein 11
AT4G09150.1(108)-AT4G09150.1(115)	NuXL	No	No	AT4G09150	F4JJB2	#N/A	#N/A	#N/A	; T-complex protein 11
AT4G09150.1(115)-AT4G09150.1(124)	NuXL	No	No	AT4G09150	F4JJB2	#N/A	#N/A	#N/A	; T-complex protein 11
AT4G09150.1(124)-AT4G09150.1(133)	NuXL	No	No	AT4G09150	F4JJB2	#N/A	#N/A	#N/A	; T-complex protein 11
AT4G09150.1(151)-AT4G09150.1(158)	NuXL	No	No	AT4G09150	F4JJB2	#N/A	#N/A	#N/A	; T-complex protein 11
AT4G09150.1(177)-AT4G09150.1(186)	NuXL	No	No	AT4G09150	F4JJB2	#N/A	#N/A	#N/A	; T-complex protein 11
AT4G09150.1(178)-AT4G09150.1(186)	ChlorplastXL;NuXL	No	Yes	AT4G09150	F4JJB2	#N/A	#N/A	#N/A	; T-complex protein 11
AT4G09150.1(196)-AT4G09150.1(203)	NuXL	No	No	AT4G09150	F4JJB2	#N/A	#N/A	#N/A	; T-complex protein 11
AT4G09150.1(233)-AT4G09150.1(239)	NuXL	No	No	AT4G09150	F4JJB2	#N/A	#N/A	#N/A	; T-complex protein 11
AT4G09150.1(233)-AT4G09150.1(241)	NuXL	No	No	AT4G09150	F4JJB2	#N/A	#N/A	#N/A	; T-complex protein 11
AT4G09160.1(281)-AT4G09160.1(653)	LysateXL	No	No	AT4G09160	Q9M0R2	Q9M0R2(653)-Q9M0R2(281)	#N/A	19.074	; SEC14 cytosolic factor family protein / phosphoglyceride transfer family protein
AT4G09320.1(106)-AT4G09320.1(47)	LysateXL	No	No	AT4G09320	P39207	P39207(106)-P39207(47)	25.6707	25.157	NDPK1 ; Nucleoside diphosphate kinase family protein
AT4G09320.1(106)-AT4G09320.1(48)	ChlorplastXL;LysateXL;NuXL	Yes	Yes	AT4G09320	P39207	P39207(106)-P39207(48)	22.3045	21.966	NDPK1 ; Nucleoside diphosphate kinase family protein
AT4G09320.1(106)-AT4G09320.1(53)	ChlorplastXL;LysateXL	No	Yes	AT4G09320	P39207	P39207(106)-P39207(53)	25.6157	24.111	NDPK1 ; Nucleoside diphosphate kinase family protein
AT4G09320.1(106)-AT4G09320.1(56)	ChlorplastXL	No	No	AT4G09320	P39207	P39207(106)-P39207(56)	23.5255	21.629	NDPK1 ; Nucleoside diphosphate kinase family protein
AT4G09320.1(106)-AT4G09320.1(67)	ChlorplastXL	No	No	AT4G09320	P39207	P39207(106)-P39207(67)	18.1412	17.469	NDPK1 ; Nucleoside diphosphate kinase family protein
AT4G09320.1(48)-AT4G09320.1(56)	ChlorplastXL;LysateXL;NuXL	Yes	Yes	AT4G09320	P39207	P39207(56)-P39207(48)	15.9565	16.292	NDPK1 ; Nucleoside diphosphate kinase family protein
AT4G09320.1(56)-AT4G09320.1(67)	ChlorplastXL;LysateXL	No	Yes	AT4G09320	P39207	P39207(67)-P39207(56)	18.7463	18.654	NDPK1 ; Nucleoside diphosphate kinase family protein
AT4G09350.1(131)-AT4G09350.1(148)	ChlorplastXL	No	No	AT4G09350	Q9SMS0	Q9SMS0(131)-Q9SMS0(148)	#N/A	11.55	; Chaperone DnaJ-domain superfamily protein
AT4G09520.1(219)-AT4G09520.1(225)	NuXL	No	No	AT4G09520	F4JK17	#N/A	#N/A	#N/A	; Cofactor-independent phosphoglycerate mutase
AT4G09610.1(46)-AT4G09610.1(56)	ChlorplastXL;NuXL	No	Yes	AT4G09610	P46688	P46688(46)-P46688(56)	#N/A	9.837	GASA2 ; GAST1 protein homolog 2
AT4G09610.1(51)-AT4G09610.1(56)	ChlorplastXL;NuXL	No	Yes	AT4G09610	P46688	P46688(56)-P46688(51)	#N/A	11.455	GASA2 ; GAST1 protein homolog 2
AT4G09630.1(172)-AT4G09630.1(172)	NuXL	No	No	AT4G09630	A0A178URS7	#N/A	#N/A	#N/A	; Protein of unknown function (DUF616)
AT4G09650.1(101)-AT4G09650.1(162)	LysateXL	No	No	AT4G09650	Q9SSS9	Q9SSS9(101)-Q9SSS9(162)	#N/A	44.64	ATPD ; ATP synthase delta-subunit gene
AT4G09650.1(101)-AT4G09650.1(177)	ChlorplastXL;LysateXL	No	Yes	AT4G09650	Q9SSS9	Q9SSS9(101)-Q9SSS9(177)	#N/A	50.858	ATPD ; ATP synthase delta-subunit gene
AT4G09650.1(148)-AT4G09650.1(162)	ChlorplastXL	No	No	AT4G09650	Q9SSS9	Q9SSS9(148)-Q9SSS9(162)	#N/A	27.973	ATPD ; ATP synthase delta-subunit gene
AT4G09650.1(148)-AT4G09650.1(173)	ChlorplastXL	No	No	AT4G09650	Q9SSS9	Q9SSS9(148)-Q9SSS9(173)	#N/A	18.498	ATPD ; ATP synthase delta-subunit gene
AT4G09650.1(148)-AT4G09650.1(182)	ChlorplastXL	No	No	AT4G09650	Q9SSS9	Q9SSS9(148)-Q9SSS9(182)	#N/A	10.729	ATPD ; ATP synthase delta-subunit gene
AT4G09650.1(162)-AT4G09650.1(177)	ChlorplastXL;LysateXL	No	Yes	AT4G09650	Q9SSS9	Q9SSS9(162)-Q9SSS9(177)	#N/A	23.363	ATPD ; ATP synthase delta-subunit gene
AT4G09650.1(162)-AT4G09650.1(182)	ChlorplastXL;LysateXL	No	Yes	AT4G09650	Q9SSS9	Q9SSS9(162)-Q9SSS9(182)	#N/A	25.324	ATPD ; ATP synthase delta-subunit gene
AT4G09650.1(162)-AT4G09650.1(208)	ChlorplastXL	No	No	AT4G09650	Q9SSS9	Q9SSS9(208)-Q9SSS9(162)	#N/A	22.022	ATPD ; ATP synthase delta-subunit gene
AT4G09650.1(162)-AT4G09650.1(215)	ChlorplastXL	No	No	AT4G09650	Q9SSS9	Q9SSS9(162)-Q9SSS9(215)	#N/A	18.426	ATPD ; ATP synthase delta-subunit gene
AT4G09650.1(173)-AT4G09650.1(182)	ChlorplastXL;LysateXL;NuXL	Yes	Yes	AT4G09650	Q9SSS9	Q9SSS9(173)-Q9SSS9(182)	#N/A	10.237	ATPD ; ATP synthase delta-subunit gene
AT4G09650.1(173)-AT4G09650.1(208)	LysateXL	No	No	AT4G09650	Q9SSS9	Q9SSS9(173)-Q9SSS9(208)	#N/A	16.32	ATPD ; ATP synthase delta-subunit gene
AT4G09650.1(173)-AT4G09650.1(215)	ChlorplastXL;LysateXL	No	Yes	AT4G09650	Q9SSS9	Q9SSS9(173)-Q9SSS9(215)	#N/A	24.485	ATPD ; ATP synthase delta-subunit gene
AT4G09650.1(173)-AT4G09650.1(216)	LysateXL	No	No	AT4G09650	Q9SSS9	Q9SSS9(216)-Q9SSS9(173)	#N/A	23.011	ATPD ; ATP synthase delta-subunit gene
AT4G09650.1(177)-AT4G09650.1(208)	ChlorplastXL;LysateXL	No	Yes	AT4G09650	Q9SSS9	Q9SSS9(208)-Q9SSS9(177)	#N/A	14.257	ATPD ; ATP synthase delta-subunit gene
AT4G09650.1(177)-AT4G09650.1(215)	ChlorplastXL;LysateXL	No	Yes	AT4G09650	Q9SSS9	Q9SSS9(177)-Q9SSS9(215)	#N/A	25.445	ATPD ; ATP synthase delta-subunit gene
AT4G09650.1(177)-AT4G09650.1(216)	LysateXL	No	No	AT4G09650	Q9SSS9	Q9SSS9(216)-Q9SSS9(177)	#N/A	23.111	ATPD ; ATP synthase delta-subunit gene
AT4G09650.1(182)-AT4G09650.1(208)	ChlorplastXL;LysateXL	No	Yes	AT4G09650	Q9SSS9	Q9SSS9(208)-Q9SSS9(182)	#N/A	17.843	ATPD ; ATP synthase delta-subunit gene
AT4G09650.1(182)-AT4G09650.1(215)	ChlorplastXL;LysateXL;NuXL	Yes	Yes	AT4G09650	Q9SSS9	Q9SSS9(215)-Q9SSS9(182)	#N/A	31.813	ATPD ; ATP synthase delta-subunit gene
AT4G09650.1(208)-AT4G09650.1(216)	ChlorplastXL;LysateXL	No	Yes	AT4G09650	Q9SSS9	Q9SSS9(216)-Q9SSS9(208)	#N/A	15.644	ATPD ; ATP synthase delta-subunit gene
AT4G09670.1(170)-AT4G09670.1(176)	LysateXL	No	No	AT4G09670	Q9SZ83	Q9SZ83(170)-Q9SZ83(176)	8.74297	8.821	; Oxidoreductase family protein
AT4G09670.1(176)-AT4G09670.1(43)	LysateXL	No	No	AT4G09670	Q9SZ83	Q9SZ83(176)-Q9SZ83(43)	22.1917	22.059	; Oxidoreductase family protein
AT4G09670.1(322)-AT4G09670.1(338)	ChlorplastXL;NuXL	No	Yes	AT4G09670	Q9SZ83	Q9SZ83(322)-Q9SZ83(338)	27.1181	27.187	; Oxidoreductase family protein
AT4G09670.1(327)-AT4G09670.1(338)	NuXL	No	No	AT4G09670	Q9SZ83	Q9SZ83(327)-Q9SZ83(338)	20.9262	20.865	; Oxidoreductase family protein
AT4G09730.1(210)-AT4G09730.1(338)	LysateXL	No	No	AT4G09730	Q56X76	Q56X76(210)-Q56X76(338)	#N/A	32.043	RH39 ; RH39
AT4G09730.1(286)-AT4G09730.1(470)	NuXL	No	No	AT4G09730	Q56X76	Q56X76(286)-Q56X76(470)	#N/A	41.475	RH39 ; RH39
AT4G09730.1(338)-AT4G09730.1(468)	NuXL	No	No	AT4G09730	Q56X76	Q56X76(468)-Q56X76(338)	#N/A	13.104	RH39 ; RH39
AT4G09730.1(369)-AT4G09730.1(470)	NuXL	No	No	AT4G09730	Q56X76	Q56X76(369)-Q56X76(470)	#N/A	12.902	RH39 ; RH39
AT4G09730.1(468)-AT4G09730.1(478)	NuXL	No	No	AT4G09730	Q56X76	Q56X76(468)-Q56X76(478)	#N/A	29.819	RH39 ; RH39
AT4G09730.1(468)-AT4G09730.1(522)	NuXL	No	No	AT4G09730	Q56X76	Q56X76(468)-Q56X76(522)	#N/A	51.145	RH39 ; RH39
AT4G09730.1(470)-AT4G09730.1(478)	ChlorplastXL;NuXL	No	Yes	AT4G09730	Q56X76	Q56X76(470)-Q56X76(478)	#N/A	23.412	RH39 ; RH39
AT4G09730.1(470)-AT4G09730.1(522)	NuXL	No	No	AT4G09730	Q56X76	Q56X76(470)-Q56X76(522)	#N/A	47.531	RH39 ; RH39
AT4G09730.1(470)-AT4G09730.1(536)	NuXL	No	No	AT4G09730	Q56X76	Q56X76(536)-Q56X76(470)	#N/A	70.442	RH39 ; RH39
AT4G09730.1(470)-AT4G09730.1(555)	NuXL	No	No	AT4G09730	Q56X76	Q56X76(555)-Q56X76(470)	#N/A	69.697	RH39 ; RH39
AT4G09730.1(470)-AT4G09730.1(583)	NuXL	No	No	AT4G09730	Q56X76	Q56X76(470)-Q56X76(583)	#N/A	64.716	RH39 ; RH39
AT4G09730.1(478)-AT4G09730.1(517)	NuXL	No	No	AT4G09730	Q56X76	Q56X76(517)-Q56X76(478)	#N/A	26.87	RH39 ; RH39
AT4G09730.1(478)-AT4G09730.1(522)	NuXL	No	No	AT4G09730	Q56X76	Q56X76(478)-Q56X76(522)	#N/A	33.11	RH39 ; RH39
AT4G09730.1(478)-AT4G09730.1(536)	NuXL	No	No	AT4G09730	Q56X76	Q56X76(536)-Q56X76(478)	#N/A	57.002	RH39 ; RH39
AT4G09730.1(478)-AT4G09730.1(583)	NuXL	No	No	AT4G09730	Q56X76	Q56X76(478)-Q56X76(583)	#N/A	54.892	RH39 ; RH39
AT4G09730.1(517)-AT4G09730.1(522)	ChlorplastXL;NuXL	No	Yes	AT4G09730	Q56X76	Q56X76(517)-Q56X76(522)	#N/A	8.659	RH39 ; RH39
AT4G09730.1(517)-AT4G09730.1(529)	NuXL	No	No	AT4G09730	Q56X76	Q56X76(517)-Q56X76(529)	#N/A	18.611	RH39 ; RH39
AT4G09730.1(517)-AT4G09730.1(536)	NuXL	No	No	AT4G09730	Q56X76	Q56X76(536)-Q56X76(517)	#N/A	32.217	RH39 ; RH39
AT4G09730.1(517)-AT4G09730.1(550)	NuXL	No	No	AT4G09730	Q56X76	Q56X76(517)-Q56X76(550)	#N/A	59.145	RH39 ; RH39
AT4G09730.1(517)-AT4G09730.1(555)	NuXL	No	No	AT4G09730	Q56X76	Q56X76(555)-Q56X76(517)	#N/A	53.092	RH39 ; RH39
AT4G09730.1(517)-AT4G09730.1(566)	NuXL	No	No	AT4G09730	Q56X76	Q56X76(517)-Q56X76(566)	#N/A	47.347	RH39 ; RH39
AT4G09730.1(522)-AT4G09730.1(529)	LysateXL;NuXL	No	Yes	AT4G09730	Q56X76	Q56X76(529)-Q56X76(522)	#N/A	10.674	RH39 ; RH39
AT4G09730.1(522)-AT4G09730.1(536)	NuXL	No	No	AT4G09730	Q56X76	Q56X76(536)-Q56X76(522)	#N/A	24.481	RH39 ; RH39
AT4G09730.1(522)-AT4G09730.1(550)	NuXL	No	No	AT4G09730	Q56X76	Q56X76(550)-Q56X76(522)	#N/A	51.326	RH39 ; RH39
AT4G09730.1(522)-AT4G09730.1(555)	ChlorplastXL;NuXL	No	Yes	AT4G09730	Q56X76	Q56X76(555)-Q56X76(522)	#N/A	46.455	RH39 ; RH39
AT4G09730.1(522)-AT4G09730.1(566)	NuXL	No	No	AT4G09730	Q56X76	Q56X76(566)-Q56X76(522)	#N/A	46.173	RH39 ; RH39
AT4G09730.1(522)-AT4G09730.1(583)	NuXL	No	No	AT4G09730	Q56X76	Q56X76(583)-Q56X76(522)	#N/A	49.325	RH39 ; RH39
AT4G09730.1(522)-AT4G09730.1(605)	NuXL	No	No	AT4G09730	Q56X76	Q56X76(605)-Q56X76(522)	#N/A	58.418	RH39 ; RH39
AT4G09730.1(529)-AT4G09730.1(536)	ChlorplastXL;LysateXL;NuXL	Yes	Yes	AT4G09730	Q56X76	Q56X76(536)-Q56X76(529)	#N/A	13.826	RH39 ; RH39
AT4G09730.1(529)-AT4G09730.1(550)	NuXL	No	No	AT4G09730	Q56X76	Q56X76(550)-Q56X76(529)	#N/A	44.027	RH39 ; RH39
AT4G09730.1(529)-AT4G09730.1(555)	NuXL	No	No	AT4G09730	Q56X76	Q56X76(555)-Q56X76(529)	#N/A	42.574	RH39 ; RH39
AT4G09730.1(536)-AT4G09730.1(550)	LysateXL;NuXL	No	Yes	AT4G09730	Q56X76	Q56X76(536)-Q56X76(550)	#N/A	37.577	RH39 ; RH39
AT4G09730.1(536)-AT4G09730.1(555)	NuXL	No	No	AT4G09730	Q56X76	Q56X76(555)-Q56X76(536)	#N/A	41.796	RH39 ; RH39
AT4G09730.1(536)-AT4G09730.1(563)	NuXL	No	No	AT4G09730	Q56X76	Q56X76(536)-Q56X76(563)	#N/A	50.337	RH39 ; RH39
AT4G09730.1(536)-AT4G09730.1(566)	NuXL	No	No	AT4G09730	Q56X76	Q56X76(536)-Q56X76(566)	#N/A	55.426	RH39 ; RH39
AT4G09730.1(536)-AT4G09730.1(583)	NuXL	No	No	AT4G09730	Q56X76	Q56X76(536)-Q56X76(583)	#N/A	63.299	RH39 ; RH39
AT4G09730.1(536)-AT4G09730.1(605)	NuXL	No	No	AT4G09730	Q56X76	Q56X76(536)-Q56X76(605)	#N/A	79.649	RH39 ; RH39
AT4G09730.1(536)-AT4G09730.1(614)	NuXL	No	No	AT4G09730	Q56X76	Q56X76(536)-Q56X76(614)	#N/A	97.852	RH39 ; RH39
AT4G09730.1(550)-AT4G09730.1(555)	ChlorplastXL;LysateXL;NuXL	Yes	Yes	AT4G09730	Q56X76	Q56X76(555)-Q56X76(550)	#N/A	17.712	RH39 ; RH39
AT4G09730.1(550)-AT4G09730.1(563)	NuXL	No	No	AT4G09730	Q56X76	Q56X76(563)-Q56X76(550)	#N/A	39.528	RH39 ; RH39
AT4G09730.1(550)-AT4G09730.1(566)	NuXL	No	No	AT4G09730	Q56X76	Q56X76(550)-Q56X76(566)	#N/A	49.537	RH39 ; RH39
AT4G09730.1(550)-AT4G09730.1(573)	NuXL	No	No	AT4G09730	Q56X76	Q56X76(573)-Q56X76(550)	#N/A	68.538	RH39 ; RH39
AT4G09730.1(550)-AT4G09730.1(576)	NuXL	No	No	AT4G09730	Q56X76	Q56X76(576)-Q56X76(550)	#N/A	73.274	RH39 ; RH39
AT4G09730.1(550)-AT4G09730.1(580)	NuXL	No	No	AT4G09730	Q56X76	Q56X76(580)-Q56X76(550)	#N/A	75.897	RH39 ; RH39
AT4G09730.1(550)-AT4G09730.1(583)	NuXL	No	No	AT4G09730	Q56X76	Q56X76(550)-Q56X76(583)	#N/A	81.878	RH39 ; RH39
AT4G09730.1(550)-AT4G09730.1(605)	NuXL	No	No	AT4G09730	Q56X76	Q56X76(605)-Q56X76(550)	#N/A	108.09	RH39 ; RH39
AT4G09730.1(550)-AT4G09730.1(614)	NuXL	No	No	AT4G09730	Q56X76	Q56X76(550)-Q56X76(614)	#N/A	122.551	RH39 ; RH39
AT4G09730.1(555)-AT4G09730.1(566)	NuXL	No	No	AT4G09730	Q56X76	Q56X76(555)-Q56X76(566)	#N/A	35.418	RH39 ; RH39
AT4G09730.1(555)-AT4G09730.1(578)	NuXL	No	No	AT4G09730	Q56X76	Q56X76(555)-Q56X76(578)	#N/A	66.638	RH39 ; RH39
AT4G09730.1(555)-AT4G09730.1(583)	NuXL	No	No	AT4G09730	Q56X76	Q56X76(555)-Q56X76(583)	#N/A	74.926	RH39 ; RH39
AT4G09730.1(555)-AT4G09730.1(605)	NuXL	No	No	AT4G09730	Q56X76	Q56X76(555)-Q56X76(605)	#N/A	100.03	RH39 ; RH39
AT4G09730.1(555)-AT4G09730.1(614)	NuXL	No	No	AT4G09730	Q56X76	Q56X76(555)-Q56X76(614)	#N/A	111.739	RH39 ; RH39
AT4G09730.1(563)-AT4G09730.1(566)	NuXL	No	No	AT4G09730	Q56X76	Q56X76(563)-Q56X76(566)	#N/A	10.466	RH39 ; RH39
AT4G09730.1(563)-AT4G09730.1(583)	NuXL	No	No	AT4G09730	Q56X76	Q56X76(563)-Q56X76(583)	#N/A	56.619	RH39 ; RH39
AT4G09730.1(566)-AT4G09730.1(583)	NuXL	No	No	AT4G09730	Q56X76	Q56X76(583)-Q56X76(566)	#N/A	49.861	RH39 ; RH39
AT4G09730.1(566)-AT4G09730.1(595)	NuXL	No	No	AT4G09730	Q56X76	Q56X76(595)-Q56X76(566)	#N/A	81.514	RH39 ; RH39
AT4G09730.1(573)-AT4G09730.1(583)	NuXL	No	No	AT4G09730	Q56X76	Q56X76(573)-Q56X76(583)	#N/A	33.058	RH39 ; RH39
AT4G09730.1(576)-AT4G09730.1(583)	NuXL	No	No	AT4G09730	Q56X76	Q56X76(583)-Q56X76(576)	#N/A	22.834	RH39 ; RH39
AT4G09730.1(578)-AT4G09730.1(583)	NuXL	No	No	AT4G09730	Q56X76	Q56X76(583)-Q56X76(578)	#N/A	16.083	RH39 ; RH39
AT4G09730.1(580)-AT4G09730.1(605)	NuXL	No	No	AT4G09730	Q56X76	Q56X76(580)-Q56X76(605)	#N/A	54.402	RH39 ; RH39
AT4G09730.1(580)-AT4G09730.1(614)	NuXL	No	No	AT4G09730	Q56X76	Q56X76(580)-Q56X76(614)	#N/A	74.044	RH39 ; RH39
AT4G09730.1(583)-AT4G09730.1(595)	NuXL	No	No	AT4G09730	Q56X76	Q56X76(595)-Q56X76(583)	#N/A	35.951	RH39 ; RH39
AT4G09730.1(583)-AT4G09730.1(605)	NuXL	No	No	AT4G09730	Q56X76	Q56X76(605)-Q56X76(583)	#N/A	48.388	RH39 ; RH39
AT4G09730.1(583)-AT4G09730.1(614)	NuXL	No	No	AT4G09730	Q56X76	Q56X76(583)-Q56X76(614)	#N/A	70.542	RH39 ; RH39
AT4G09730.1(595)-AT4G09730.1(605)	NuXL	No	No	AT4G09730	Q56X76	Q56X76(595)-Q56X76(605)	#N/A	31.632	RH39 ; RH39
AT4G09730.1(605)-AT4G09730.1(614)	NuXL	No	No	AT4G09730	Q56X76	Q56X76(605)-Q56X76(614)	#N/A	28.744	RH39 ; RH39
AT4G09950.1(46)-AT4G09950.1(50)	ChlorplastXL	No	No	AT4G09950	Q9T0F4	Q9T0F4(46)-Q9T0F4(50)	#N/A	8.999	; P-loop containing nucleoside triphosphate hydrolases superfamily protein
AT4G09980.1(134)-AT4G09980.1(140)	NuXL	No	No	AT4G09980	Q94AI4	Q94AI4(140)-Q94AI4(134)	#N/A	20.333	EMB1691 ; Methyltransferase MT-A70 family protein
AT4G09980.1(163)-AT4G09980.1(168)	NuXL	No	No	AT4G09980	Q94AI4	Q94AI4(168)-Q94AI4(163)	#N/A	17.148	EMB1691 ; Methyltransferase MT-A70 family protein
AT4G10040.1(17)-AT4G10040.1(22)	LysateXL	No	No	AT4G10040	Q9T0G2	Q9T0G2(22)-Q9T0G2(17)	#N/A	8.509	CYTC-2 ; cytochrome c-2
AT4G10060.1(372)-AT4G10060.1(380)	ChlorplastXL	No	No	AT4G10060	F4JLJ2	#N/A	#N/A	#N/A	; Beta-glucosidase, GBA2 type family protein
AT4G10060.1(890)-AT4G10060.1(897)	ChlorplastXL;LysateXL;NuXL	Yes	Yes	AT4G10060	F4JLJ2	#N/A	#N/A	#N/A	; Beta-glucosidase, GBA2 type family protein
AT4G10120.1(1032)-AT4G10120.1(998)	LysateXL	No	No	AT4G10120	F4JLK2	F4JLK2(1032)-F4JLK2(998)	#N/A	5.391	ATSPS4F ; Sucrose-phosphate synthase family protein
AT4G10120.1(366)-AT4G10120.1(386)	ChlorplastXL;LysateXL	No	Yes	AT4G10120	F4JLK2	F4JLK2(366)-F4JLK2(386)	#N/A	11.603	ATSPS4F ; Sucrose-phosphate synthase family protein
AT4G10320.1(100)-AT4G10320.1(116)	LysateXL	No	No	AT4G10320	F4JLM5	F4JLM5(116)-F4JLM5(100)	#N/A	13.567	; tRNA synthetase class I (I, L, M and V) family protein
AT4G10320.1(1097)-AT4G10320.1(1101)	NuXL	No	No	AT4G10320	F4JLM5	F4JLM5(1097)-F4JLM5(1101)	#N/A	8.865	; tRNA synthetase class I (I, L, M and V) family protein
AT4G10320.1(256)-AT4G10320.1(272)	LysateXL	No	No	AT4G10320	F4JLM5	F4JLM5(256)-F4JLM5(272)	#N/A	14.5	; tRNA synthetase class I (I, L, M and V) family protein
AT4G10320.1(272)-AT4G10320.1(276)	LysateXL;NuXL	No	Yes	AT4G10320	F4JLM5	F4JLM5(276)-F4JLM5(272)	#N/A	11.981	; tRNA synthetase class I (I, L, M and V) family protein
AT4G10320.1(272)-AT4G10320.1(293)	LysateXL	No	No	AT4G10320	F4JLM5	F4JLM5(293)-F4JLM5(272)	#N/A	20.8	; tRNA synthetase class I (I, L, M and V) family protein
AT4G10320.1(274)-AT4G10320.1(291)	LysateXL	No	No	AT4G10320	F4JLM5	F4JLM5(274)-F4JLM5(291)	#N/A	24.598	; tRNA synthetase class I (I, L, M and V) family protein
AT4G10320.1(274)-AT4G10320.1(296)	LysateXL	No	No	AT4G10320	F4JLM5	F4JLM5(296)-F4JLM5(274)	#N/A	19.965	; tRNA synthetase class I (I, L, M and V) family protein
AT4G10320.1(274)-AT4G10320.1(412)	LysateXL	No	No	AT4G10320	F4JLM5	F4JLM5(412)-F4JLM5(274)	#N/A	19.243	; tRNA synthetase class I (I, L, M and V) family protein
AT4G10320.1(276)-AT4G10320.1(291)	ChlorplastXL;LysateXL;NuXL	Yes	Yes	AT4G10320	F4JLM5	F4JLM5(276)-F4JLM5(291)	#N/A	26.657	; tRNA synthetase class I (I, L, M and V) family protein
AT4G10320.1(291)-AT4G10320.1(296)	ChlorplastXL;LysateXL;NuXL	Yes	Yes	AT4G10320	F4JLM5	F4JLM5(296)-F4JLM5(291)	#N/A	14.152	; tRNA synthetase class I (I, L, M and V) family protein
AT4G10320.1(370)-AT4G10320.1(374)	LysateXL	No	No	AT4G10320	F4JLM5	F4JLM5(374)-F4JLM5(370)	#N/A	9.174	; tRNA synthetase class I (I, L, M and V) family protein
AT4G10320.1(412)-AT4G10320.1(419)	ChlorplastXL	No	No	AT4G10320	F4JLM5	F4JLM5(419)-F4JLM5(412)	#N/A	9.699	; tRNA synthetase class I (I, L, M and V) family protein
AT4G10320.1(918)-AT4G10320.1(942)	ChlorplastXL;LysateXL	No	Yes	AT4G10320	F4JLM5	F4JLM5(918)-F4JLM5(942)	#N/A	6.97	; tRNA synthetase class I (I, L, M and V) family protein
AT4G10320.1(928)-AT4G10320.1(932)	LysateXL;NuXL	No	Yes	AT4G10320	F4JLM5	F4JLM5(928)-F4JLM5(932)	#N/A	9.737	; tRNA synthetase class I (I, L, M and V) family protein
AT4G10320.1(932)-AT4G10320.1(942)	ChlorplastXL;LysateXL;NuXL	Yes	Yes	AT4G10320	F4JLM5	F4JLM5(932)-F4JLM5(942)	#N/A	16.898	; tRNA synthetase class I (I, L, M and V) family protein
AT4G10340.1(102)-AT4G10340.1(42)	ChlorplastXL	No	No	AT4G10340	Q9XF89	Q9XF89(102)-Q9XF89(42)	#N/A	54.871	LHCB5 ; light harvesting complex of photosystem II 5
AT4G10340.1(102)-AT4G10340.1(43)	ChlorplastXL	No	No	AT4G10340	Q9XF89	Q9XF89(102)-Q9XF89(43)	#N/A	54.036	LHCB5 ; light harvesting complex of photosystem II 5
AT4G10340.1(102)-AT4G10340.1(50)	ChlorplastXL	No	No	AT4G10340	Q9XF89	Q9XF89(102)-Q9XF89(50)	#N/A	39.747	LHCB5 ; light harvesting complex of photosystem II 5
AT4G10340.1(103)-AT4G10340.1(42)	ChlorplastXL	No	No	AT4G10340	Q9XF89	Q9XF89(103)-Q9XF89(42)	#N/A	54.649	LHCB5 ; light harvesting complex of photosystem II 5
AT4G10340.1(103)-AT4G10340.1(43)	ChlorplastXL	No	No	AT4G10340	Q9XF89	Q9XF89(103)-Q9XF89(43)	#N/A	53.779	LHCB5 ; light harvesting complex of photosystem II 5
AT4G10340.1(103)-AT4G10340.1(50)	ChlorplastXL	No	No	AT4G10340	Q9XF89	Q9XF89(103)-Q9XF89(50)	#N/A	40.528	LHCB5 ; light harvesting complex of photosystem II 5
AT4G10340.1(227)-AT4G10340.1(42)	ChlorplastXL	No	No	AT4G10340	Q9XF89	Q9XF89(227)-Q9XF89(42)	#N/A	38.2	LHCB5 ; light harvesting complex of photosystem II 5
AT4G10340.1(227)-AT4G10340.1(43)	ChlorplastXL	No	No	AT4G10340	Q9XF89	Q9XF89(227)-Q9XF89(43)	#N/A	38.486	LHCB5 ; light harvesting complex of photosystem II 5
AT4G10340.1(227)-AT4G10340.1(48)	ChlorplastXL	No	No	AT4G10340	Q9XF89	Q9XF89(48)-Q9XF89(227)	#N/A	29.604	LHCB5 ; light harvesting complex of photosystem II 5
AT4G10340.1(227)-AT4G10340.1(50)	ChlorplastXL	No	No	AT4G10340	Q9XF89	Q9XF89(50)-Q9XF89(227)	#N/A	26.043	LHCB5 ; light harvesting complex of photosystem II 5
AT4G10340.1(34)-AT4G10340.1(43)	NuXL	No	No	AT4G10340	Q9XF89	Q9XF89(34)-Q9XF89(43)	#N/A	24.357	LHCB5 ; light harvesting complex of photosystem II 5
AT4G10340.1(42)-AT4G10340.1(42)	ChlorplastXL	No	No	AT4G10340	Q9XF89	Q9XF89(42)-Q9XF89(42)	#N/A	0	LHCB5 ; light harvesting complex of photosystem II 5
AT4G10340.1(42)-AT4G10340.1(43)	ChlorplastXL;LysateXL	No	Yes	AT4G10340	Q9XF89	Q9XF89(43)-Q9XF89(42)	#N/A	3.839	LHCB5 ; light harvesting complex of photosystem II 5
AT4G10340.1(42)-AT4G10340.1(48)	ChlorplastXL	No	No	AT4G10340	Q9XF89	Q9XF89(48)-Q9XF89(42)	#N/A	16.561	LHCB5 ; light harvesting complex of photosystem II 5
AT4G10340.1(42)-AT4G10340.1(50)	ChlorplastXL;LysateXL;NuXL	Yes	Yes	AT4G10340	Q9XF89	Q9XF89(50)-Q9XF89(42)	#N/A	21.466	LHCB5 ; light harvesting complex of photosystem II 5
AT4G10340.1(42)-AT4G10340.1(61)	ChlorplastXL	No	No	AT4G10340	Q9XF89	Q9XF89(61)-Q9XF89(42)	#N/A	36.53	LHCB5 ; light harvesting complex of photosystem II 5
AT4G10340.1(43)-AT4G10340.1(43)	ChlorplastXL;LysateXL	No	Yes	AT4G10340	Q9XF89	Q9XF89(43)-Q9XF89(43)	#N/A	0	LHCB5 ; light harvesting complex of photosystem II 5
AT4G10340.1(43)-AT4G10340.1(48)	ChlorplastXL	No	No	AT4G10340	Q9XF89	Q9XF89(48)-Q9XF89(43)	#N/A	14.592	LHCB5 ; light harvesting complex of photosystem II 5
AT4G10340.1(43)-AT4G10340.1(50)	ChlorplastXL;LysateXL	No	Yes	AT4G10340	Q9XF89	Q9XF89(50)-Q9XF89(43)	#N/A	19.786	LHCB5 ; light harvesting complex of photosystem II 5
AT4G10340.1(43)-AT4G10340.1(61)	ChlorplastXL;LysateXL	No	Yes	AT4G10340	Q9XF89	Q9XF89(61)-Q9XF89(43)	#N/A	35.632	LHCB5 ; light harvesting complex of photosystem II 5
AT4G10340.1(48)-AT4G10340.1(50)	ChlorplastXL	No	No	AT4G10340	Q9XF89	Q9XF89(50)-Q9XF89(48)	#N/A	5.396	LHCB5 ; light harvesting complex of photosystem II 5
AT4G10340.1(48)-AT4G10340.1(61)	ChlorplastXL;LysateXL	No	Yes	AT4G10340	Q9XF89	Q9XF89(61)-Q9XF89(48)	#N/A	22.908	LHCB5 ; light harvesting complex of photosystem II 5
AT4G10340.1(50)-AT4G10340.1(61)	ChlorplastXL	No	No	AT4G10340	Q9XF89	Q9XF89(61)-Q9XF89(50)	#N/A	17.91	LHCB5 ; light harvesting complex of photosystem II 5
AT4G10450.1(1)-AT4G10450.1(23)	NuXL	No	No	AT4G10450	Q9SZX9	Q9SZX9(1)-Q9SZX9(23)	#N/A	25.815	; Ribosomal protein L6 family
AT4G10450.1(124)-AT4G10450.1(128)	ChlorplastXL;LysateXL;NuXL	Yes	Yes	AT4G10450	Q9SZX9	Q9SZX9(128)-Q9SZX9(124)	#N/A	12.795	; Ribosomal protein L6 family
AT4G10450.1(128)-AT4G10450.1(167)	LysateXL	No	No	AT4G10450	Q9SZX9	Q9SZX9(167)-Q9SZX9(128)	#N/A	8.339	; Ribosomal protein L6 family
AT4G10450.1(39)-AT4G10450.1(68)	ChlorplastXL	No	No	AT4G10450	Q9SZX9	Q9SZX9(39)-Q9SZX9(68)	#N/A	16.213	; Ribosomal protein L6 family
AT4G10450.1(59)-AT4G10450.1(68)	ChlorplastXL;NuXL	No	Yes	AT4G10450	Q9SZX9	Q9SZX9(59)-Q9SZX9(68)	#N/A	18.265	; Ribosomal protein L6 family
AT4G10480.1(103)-AT4G10480.1(81)	NuXL	No	No	AT4G10480	Q9SZY1	Q9SZY1(103)-Q9SZY1(81)	#N/A	16.961	; Nascent polypeptide-associated complex (NAC), alpha subunit family protein
AT4G10480.1(108)-AT4G10480.1(95)	NuXL	No	No	AT4G10480	Q9SZY1	Q9SZY1(108)-Q9SZY1(95)	#N/A	26.726	; Nascent polypeptide-associated complex (NAC), alpha subunit family protein
AT4G10480.1(19)-AT4G10480.1(26)	LysateXL;NuXL	No	Yes	AT4G10480	Q9SZY1	Q9SZY1(19)-Q9SZY1(26)	#N/A	10.626	; Nascent polypeptide-associated complex (NAC), alpha subunit family protein
AT4G10480.1(19)-AT4G10480.1(36)	LysateXL	No	No	AT4G10480	Q9SZY1	Q9SZY1(36)-Q9SZY1(19)	#N/A	35.986	; Nascent polypeptide-associated complex (NAC), alpha subunit family protein
AT4G10480.1(2)-AT4G10480.1(81)	NuXL	No	No	AT4G10480	Q9SZY1	Q9SZY1(2)-Q9SZY1(81)	#N/A	71.162	; Nascent polypeptide-associated complex (NAC), alpha subunit family protein
AT4G10480.1(26)-AT4G10480.1(81)	NuXL	No	No	AT4G10480	Q9SZY1	Q9SZY1(26)-Q9SZY1(81)	#N/A	47.537	; Nascent polypeptide-associated complex (NAC), alpha subunit family protein
AT4G10480.1(69)-AT4G10480.1(77)	NuXL	No	No	AT4G10480	Q9SZY1	Q9SZY1(77)-Q9SZY1(69)	#N/A	12.445	; Nascent polypeptide-associated complex (NAC), alpha subunit family protein
AT4G10480.1(70)-AT4G10480.1(77)	NuXL	No	No	AT4G10480	Q9SZY1	Q9SZY1(77)-Q9SZY1(70)	#N/A	10.541	; Nascent polypeptide-associated complex (NAC), alpha subunit family protein
AT4G10480.1(70)-AT4G10480.1(81)	NuXL	No	No	AT4G10480	Q9SZY1	Q9SZY1(81)-Q9SZY1(70)	#N/A	15.338	; Nascent polypeptide-associated complex (NAC), alpha subunit family protein
AT4G10480.1(73)-AT4G10480.1(81)	NuXL	No	No	AT4G10480	Q9SZY1	Q9SZY1(81)-Q9SZY1(73)	#N/A	10.914	; Nascent polypeptide-associated complex (NAC), alpha subunit family protein
AT4G10710.1(375)-AT4G10710.1(395)	LysateXL	No	No	AT4G10710	O82491	O82491(375)-O82491(395)	#N/A	10.546	SPT16 ; global transcription factor C
AT4G10710.1(484)-AT4G10710.1(496)	NuXL	No	No	AT4G10710	O82491	O82491(484)-O82491(496)	#N/A	31.33	SPT16 ; global transcription factor C
AT4G10710.1(484)-AT4G10710.1(501)	NuXL	No	No	AT4G10710	O82491	O82491(484)-O82491(501)	#N/A	30.44	SPT16 ; global transcription factor C
AT4G10710.1(496)-AT4G10710.1(501)	ChlorplastXL;NuXL	No	Yes	AT4G10710	O82491	O82491(496)-O82491(501)	#N/A	8.657	SPT16 ; global transcription factor C
AT4G10710.1(501)-AT4G10710.1(511)	NuXL	No	No	AT4G10710	O82491	O82491(511)-O82491(501)	#N/A	15.036	SPT16 ; global transcription factor C
AT4G10710.1(511)-AT4G10710.1(534)	NuXL	No	No	AT4G10710	O82491	O82491(534)-O82491(511)	#N/A	44.984	SPT16 ; global transcription factor C
AT4G10730.1(694)-AT4G10730.1(703)	NuXL	No	No	AT4G10730	A0A1P8B6A6	#N/A	#N/A	#N/A	; Protein kinase superfamily protein
AT4G10750.1(271)-AT4G10750.1(271)	LysateXL	No	No	AT4G10750	O82487	#N/A	#N/A	#N/A	; Phosphoenolpyruvate carboxylase family protein
AT4G10750.1(271)-AT4G10750.1(275)	NuXL	No	No	AT4G10750	O82487	#N/A	#N/A	#N/A	; Phosphoenolpyruvate carboxylase family protein
AT4G10750.1(77)-AT4G10750.1(77)	ChlorplastXL	No	No	AT4G10750	O82487	#N/A	#N/A	#N/A	; Phosphoenolpyruvate carboxylase family protein
AT4G10790.1(399)-AT4G10790.1(421)	NuXL	No	No	AT4G10790	Q9M0N1	Q9M0N1(399)-Q9M0N1(421)	#N/A	9.638	; UBX domain-containing protein
AT4G10840.1(104)-AT4G10840.1(114)	ChlorplastXL;NuXL	No	Yes	AT4G10840	O81629	O81629(104)-O81629(114)	#N/A	15.268	; Tetratricopeptide repeat (TPR)-like superfamily protein
AT4G10840.1(11)-AT4G10840.1(38)	NuXL	No	No	AT4G10840	O81629	O81629(38)-O81629(11)	#N/A	60.309	; Tetratricopeptide repeat (TPR)-like superfamily protein
AT4G10840.1(11)-AT4G10840.1(39)	NuXL	No	No	AT4G10840	O81629	O81629(11)-O81629(39)	#N/A	60.716	; Tetratricopeptide repeat (TPR)-like superfamily protein
AT4G10840.1(2)-AT4G10840.1(49)	NuXL	No	No	AT4G10840	O81629	O81629(2)-O81629(49)	#N/A	89.888	; Tetratricopeptide repeat (TPR)-like superfamily protein
AT4G10840.1(38)-AT4G10840.1(49)	NuXL	No	No	AT4G10840	O81629	O81629(38)-O81629(49)	#N/A	36.771	; Tetratricopeptide repeat (TPR)-like superfamily protein
AT4G10840.1(39)-AT4G10840.1(49)	ChlorplastXL;LysateXL;NuXL	Yes	Yes	AT4G10840	O81629	O81629(39)-O81629(49)	#N/A	33.329	; Tetratricopeptide repeat (TPR)-like superfamily protein
AT4G10840.1(417)-AT4G10840.1(425)	ChlorplastXL;LysateXL	No	Yes	AT4G10840	O81629	O81629(425)-O81629(417)	#N/A	14.456	; Tetratricopeptide repeat (TPR)-like superfamily protein
AT4G10840.1(49)-AT4G10840.1(58)	ChlorplastXL;NuXL	No	Yes	AT4G10840	O81629	O81629(58)-O81629(49)	#N/A	29.496	; Tetratricopeptide repeat (TPR)-like superfamily protein
AT4G10840.1(561)-AT4G10840.1(569)	ChlorplastXL	No	No	AT4G10840	O81629	O81629(561)-O81629(569)	#N/A	12.184	; Tetratricopeptide repeat (TPR)-like superfamily protein
AT4G10840.1(562)-AT4G10840.1(569)	NuXL	No	No	AT4G10840	O81629	O81629(562)-O81629(569)	#N/A	10.599	; Tetratricopeptide repeat (TPR)-like superfamily protein
AT4G10840.1(578)-AT4G10840.1(578)	NuXL	No	No	AT4G10840	O81629	O81629(578)-O81629(578)	#N/A	0	; Tetratricopeptide repeat (TPR)-like superfamily protein
AT4G10840.1(594)-AT4G10840.1(600)	NuXL	No	No	AT4G10840	O81629	O81629(594)-O81629(600)	#N/A	17.377	; Tetratricopeptide repeat (TPR)-like superfamily protein
AT4G10840.1(594)-AT4G10840.1(601)	NuXL	No	No	AT4G10840	O81629	O81629(594)-O81629(601)	#N/A	20.115	; Tetratricopeptide repeat (TPR)-like superfamily protein
AT4G10840.1(594)-AT4G10840.1(608)	NuXL	No	No	AT4G10840	O81629	O81629(594)-O81629(608)	#N/A	41.248	; Tetratricopeptide repeat (TPR)-like superfamily protein
AT4G10840.1(595)-AT4G10840.1(601)	NuXL	No	No	AT4G10840	O81629	O81629(595)-O81629(601)	#N/A	17.393	; Tetratricopeptide repeat (TPR)-like superfamily protein
AT4G10920.1(115)-AT4G10920.1(32)	LysateXL	No	No	AT4G10920	O65155	O65155(115)-O65155(32)	#N/A	46.953	KELP ; transcriptional coactivator p15 (PC4) family protein (KELP)
AT4G10920.1(160)-AT4G10920.1(48)	LysateXL	No	No	AT4G10920	O65155	O65155(48)-O65155(160)	#N/A	66.074	KELP ; transcriptional coactivator p15 (PC4) family protein (KELP)
AT4G10920.1(29)-AT4G10920.1(32)	LysateXL;NuXL	No	Yes	AT4G10920	O65155	O65155(29)-O65155(32)	#N/A	5.097	KELP ; transcriptional coactivator p15 (PC4) family protein (KELP)
AT4G10920.1(32)-AT4G10920.1(48)	LysateXL	No	No	AT4G10920	O65155	O65155(48)-O65155(32)	#N/A	10.646	KELP ; transcriptional coactivator p15 (PC4) family protein (KELP)
AT4G10930.1(320)-AT4G10930.1(323)	NuXL	No	No	AT4G10930	Q8L7I1	Q8L7I1(320)-Q8L7I1(323)	#N/A	4.981	; unknown protein; LOCATED IN: cellular_component unknown; EXPRESSED IN: 23 plant structures; EXPRESSED DURING: 14 growth stages; Has 30201 Blast hits to 17322 proteins in 780 species: Archae - 12; Bacteria - 1396; Metazoa - 17338; Fungi - 3422; Plants - 5037; Viruses - 0; Other Eukaryotes - 2996 (source: NCBI BLink).
AT4G10970.1(139)-AT4G10970.1(147)	NuXL	No	No	AT4G10970	A0A384LC44	#N/A	#N/A	#N/A	; unknown protein; BEST Arabidopsis thaliana protein match is: unknown protein (TAIR:AT4G23910.2); Has 1807 Blast hits to 1807 proteins in 277 species: Archae - 0; Bacteria - 0; Metazoa - 736; Fungi - 347; Plants - 385; Viruses - 0; Other Eukaryotes - 339 (source: NCBI BLink).
AT4G10970.1(139)-AT4G10970.1(61)	NuXL	No	No	AT4G10970	A0A384LC44	#N/A	#N/A	#N/A	; unknown protein; BEST Arabidopsis thaliana protein match is: unknown protein (TAIR:AT4G23910.2); Has 1807 Blast hits to 1807 proteins in 277 species: Archae - 0; Bacteria - 0; Metazoa - 736; Fungi - 347; Plants - 385; Viruses - 0; Other Eukaryotes - 339 (source: NCBI BLink).
AT4G10970.1(139)-AT4G10970.1(98)	ChlorplastXL;NuXL	No	Yes	AT4G10970	A0A384LC44	#N/A	#N/A	#N/A	; unknown protein; BEST Arabidopsis thaliana protein match is: unknown protein (TAIR:AT4G23910.2); Has 1807 Blast hits to 1807 proteins in 277 species: Archae - 0; Bacteria - 0; Metazoa - 736; Fungi - 347; Plants - 385; Viruses - 0; Other Eukaryotes - 339 (source: NCBI BLink).
AT4G10970.1(147)-AT4G10970.1(98)	NuXL	No	No	AT4G10970	A0A384LC44	#N/A	#N/A	#N/A	; unknown protein; BEST Arabidopsis thaliana protein match is: unknown protein (TAIR:AT4G23910.2); Has 1807 Blast hits to 1807 proteins in 277 species: Archae - 0; Bacteria - 0; Metazoa - 736; Fungi - 347; Plants - 385; Viruses - 0; Other Eukaryotes - 339 (source: NCBI BLink).
AT4G10970.1(47)-AT4G10970.1(56)	NuXL	No	No	AT4G10970	A0A384LC44	#N/A	#N/A	#N/A	; unknown protein; BEST Arabidopsis thaliana protein match is: unknown protein (TAIR:AT4G23910.2); Has 1807 Blast hits to 1807 proteins in 277 species: Archae - 0; Bacteria - 0; Metazoa - 736; Fungi - 347; Plants - 385; Viruses - 0; Other Eukaryotes - 339 (source: NCBI BLink).
AT4G10970.1(47)-AT4G10970.1(98)	NuXL	No	No	AT4G10970	A0A384LC44	#N/A	#N/A	#N/A	; unknown protein; BEST Arabidopsis thaliana protein match is: unknown protein (TAIR:AT4G23910.2); Has 1807 Blast hits to 1807 proteins in 277 species: Archae - 0; Bacteria - 0; Metazoa - 736; Fungi - 347; Plants - 385; Viruses - 0; Other Eukaryotes - 339 (source: NCBI BLink).
AT4G10970.1(48)-AT4G10970.1(56)	NuXL	No	No	AT4G10970	A0A384LC44	#N/A	#N/A	#N/A	; unknown protein; BEST Arabidopsis thaliana protein match is: unknown protein (TAIR:AT4G23910.2); Has 1807 Blast hits to 1807 proteins in 277 species: Archae - 0; Bacteria - 0; Metazoa - 736; Fungi - 347; Plants - 385; Viruses - 0; Other Eukaryotes - 339 (source: NCBI BLink).
AT4G10970.1(48)-AT4G10970.1(61)	NuXL	No	No	AT4G10970	A0A384LC44	#N/A	#N/A	#N/A	; unknown protein; BEST Arabidopsis thaliana protein match is: unknown protein (TAIR:AT4G23910.2); Has 1807 Blast hits to 1807 proteins in 277 species: Archae - 0; Bacteria - 0; Metazoa - 736; Fungi - 347; Plants - 385; Viruses - 0; Other Eukaryotes - 339 (source: NCBI BLink).
AT4G10970.1(48)-AT4G10970.1(98)	NuXL	No	No	AT4G10970	A0A384LC44	#N/A	#N/A	#N/A	; unknown protein; BEST Arabidopsis thaliana protein match is: unknown protein (TAIR:AT4G23910.2); Has 1807 Blast hits to 1807 proteins in 277 species: Archae - 0; Bacteria - 0; Metazoa - 736; Fungi - 347; Plants - 385; Viruses - 0; Other Eukaryotes - 339 (source: NCBI BLink).
AT4G10970.1(50)-AT4G10970.1(61)	NuXL	No	No	AT4G10970	A0A384LC44	#N/A	#N/A	#N/A	; unknown protein; BEST Arabidopsis thaliana protein match is: unknown protein (TAIR:AT4G23910.2); Has 1807 Blast hits to 1807 proteins in 277 species: Archae - 0; Bacteria - 0; Metazoa - 736; Fungi - 347; Plants - 385; Viruses - 0; Other Eukaryotes - 339 (source: NCBI BLink).
AT4G10970.1(56)-AT4G10970.1(98)	NuXL	No	No	AT4G10970	A0A384LC44	#N/A	#N/A	#N/A	; unknown protein; BEST Arabidopsis thaliana protein match is: unknown protein (TAIR:AT4G23910.2); Has 1807 Blast hits to 1807 proteins in 277 species: Archae - 0; Bacteria - 0; Metazoa - 736; Fungi - 347; Plants - 385; Viruses - 0; Other Eukaryotes - 339 (source: NCBI BLink).
AT4G10970.1(61)-AT4G10970.1(79)	NuXL	No	No	AT4G10970	A0A384LC44	#N/A	#N/A	#N/A	; unknown protein; BEST Arabidopsis thaliana protein match is: unknown protein (TAIR:AT4G23910.2); Has 1807 Blast hits to 1807 proteins in 277 species: Archae - 0; Bacteria - 0; Metazoa - 736; Fungi - 347; Plants - 385; Viruses - 0; Other Eukaryotes - 339 (source: NCBI BLink).
AT4G10970.1(61)-AT4G10970.1(98)	NuXL	No	No	AT4G10970	A0A384LC44	#N/A	#N/A	#N/A	; unknown protein; BEST Arabidopsis thaliana protein match is: unknown protein (TAIR:AT4G23910.2); Has 1807 Blast hits to 1807 proteins in 277 species: Archae - 0; Bacteria - 0; Metazoa - 736; Fungi - 347; Plants - 385; Viruses - 0; Other Eukaryotes - 339 (source: NCBI BLink).
AT4G10970.1(79)-AT4G10970.1(98)	NuXL	No	No	AT4G10970	A0A384LC44	#N/A	#N/A	#N/A	; unknown protein; BEST Arabidopsis thaliana protein match is: unknown protein (TAIR:AT4G23910.2); Has 1807 Blast hits to 1807 proteins in 277 species: Archae - 0; Bacteria - 0; Metazoa - 736; Fungi - 347; Plants - 385; Viruses - 0; Other Eukaryotes - 339 (source: NCBI BLink).
AT4G10970.1(80)-AT4G10970.1(98)	NuXL	No	No	AT4G10970	A0A384LC44	#N/A	#N/A	#N/A	; unknown protein; BEST Arabidopsis thaliana protein match is: unknown protein (TAIR:AT4G23910.2); Has 1807 Blast hits to 1807 proteins in 277 species: Archae - 0; Bacteria - 0; Metazoa - 736; Fungi - 347; Plants - 385; Viruses - 0; Other Eukaryotes - 339 (source: NCBI BLink).
AT4G11010.1(115)-AT4G11010.1(173)	ChlorplastXL;LysateXL;NuXL	Yes	Yes	AT4G11010	O49203	O49203(173)-O49203(115)	#N/A	11.759	NDPK3 ; nucleoside diphosphate kinase 3
AT4G11010.1(115)-AT4G11010.1(182)	LysateXL	No	No	AT4G11010	O49203	O49203(182)-O49203(115)	#N/A	22.335	NDPK3 ; nucleoside diphosphate kinase 3
AT4G11010.1(118)-AT4G11010.1(173)	ChlorplastXL;LysateXL;NuXL	Yes	Yes	AT4G11010	O49203	O49203(173)-O49203(118)	#N/A	16.844	NDPK3 ; nucleoside diphosphate kinase 3
AT4G11010.1(118)-AT4G11010.1(182)	LysateXL	No	No	AT4G11010	O49203	O49203(182)-O49203(118)	#N/A	27.952	NDPK3 ; nucleoside diphosphate kinase 3
AT4G11010.1(129)-AT4G11010.1(219)	LysateXL	No	No	AT4G11010	O49203	O49203(219)-O49203(129)	#N/A	19.303	NDPK3 ; nucleoside diphosphate kinase 3
AT4G11010.1(129)-AT4G11010.1(96)	ChlorplastXL;NuXL	No	Yes	AT4G11010	O49203	O49203(96)-O49203(129)	#N/A	13.796	NDPK3 ; nucleoside diphosphate kinase 3
AT4G11010.1(173)-AT4G11010.1(173)	ChlorplastXL;LysateXL;NuXL	Yes	Yes	AT4G11010	O49203	O49203(173)-O49203(173)	#N/A	0	NDPK3 ; nucleoside diphosphate kinase 3
AT4G11010.1(173)-AT4G11010.1(182)	ChlorplastXL;LysateXL;NuXL	Yes	Yes	AT4G11010	O49203	O49203(173)-O49203(182)	#N/A	12.384	NDPK3 ; nucleoside diphosphate kinase 3
AT4G11010.1(182)-AT4G11010.1(182)	ChlorplastXL;LysateXL;NuXL	Yes	Yes	AT4G11010	O49203	O49203(182)-O49203(182)	#N/A	0	NDPK3 ; nucleoside diphosphate kinase 3
AT4G11010.1(182)-AT4G11010.1(96)	ChlorplastXL;LysateXL	No	Yes	AT4G11010	O49203	O49203(182)-O49203(96)	#N/A	19.017	NDPK3 ; nucleoside diphosphate kinase 3
AT4G11010.1(211)-AT4G11010.1(211)	LysateXL	No	No	AT4G11010	O49203	O49203(211)-O49203(211)	#N/A	0	NDPK3 ; nucleoside diphosphate kinase 3
AT4G11010.1(211)-AT4G11010.1(219)	LysateXL	No	No	AT4G11010	O49203	O49203(219)-O49203(211)	#N/A	12.023	NDPK3 ; nucleoside diphosphate kinase 3
AT4G11010.1(219)-AT4G11010.1(219)	LysateXL	No	No	AT4G11010	O49203	O49203(219)-O49203(219)	#N/A	0	NDPK3 ; nucleoside diphosphate kinase 3
AT4G11060.1(10)-AT4G11060.1(10)	ChlorplastXL	No	No	AT4G11060	Q84J78	Q84J78(10)-Q84J78(10)	#N/A	0	MTSSB ; mitochondrially targeted single-stranded DNA binding protein
AT4G11060.1(139)-AT4G11060.1(183)	ChlorplastXL;NuXL	No	Yes	AT4G11060	Q84J78	Q84J78(139)-Q84J78(183)	#N/A	10.636	MTSSB ; mitochondrially targeted single-stranded DNA binding protein
AT4G11120.1(108)-AT4G11120.1(115)	LysateXL	No	No	AT4G11120	Q5XF75	Q5XF75(108)-Q5XF75(115)	#N/A	10.903	; translation elongation factor Ts (EF-Ts), putative
AT4G11120.1(115)-AT4G11120.1(90)	LysateXL	No	No	AT4G11120	Q5XF75	Q5XF75(90)-Q5XF75(115)	#N/A	16.96	; translation elongation factor Ts (EF-Ts), putative
AT4G11120.1(120)-AT4G11120.1(90)	LysateXL	No	No	AT4G11120	Q5XF75	Q5XF75(90)-Q5XF75(120)	#N/A	18.8	; translation elongation factor Ts (EF-Ts), putative
AT4G11150.1(126)-AT4G11150.1(150)	ChlorplastXL	No	No	AT4G11150	Q39258	Q39258(150)-Q39258(126)	#N/A	11.967	TUF, emb2448, TUFF, VHA-E1 ; vacuolar ATP synthase subunit E1
AT4G11150.1(126)-AT4G11150.1(156)	ChlorplastXL;LysateXL	No	Yes	AT4G11150	Q39258	Q39258(156)-Q39258(126)	#N/A	11.535	TUF, emb2448, TUFF, VHA-E1 ; vacuolar ATP synthase subunit E1
AT4G11150.1(126)-AT4G11150.1(158)	ChlorplastXL;LysateXL;NuXL	Yes	Yes	AT4G11150	Q39258	Q39258(158)-Q39258(126)	#N/A	11.328	TUF, emb2448, TUFF, VHA-E1 ; vacuolar ATP synthase subunit E1
AT4G11150.1(126)-AT4G11150.1(198)	LysateXL;NuXL	No	Yes	AT4G11150	Q39258	Q39258(198)-Q39258(126)	#N/A	13.275	TUF, emb2448, TUFF, VHA-E1 ; vacuolar ATP synthase subunit E1
AT4G11150.1(126)-AT4G11150.1(216)	ChlorplastXL;LysateXL;NuXL	Yes	Yes	AT4G11150	Q39258	Q39258(126)-Q39258(216)	#N/A	28.189	TUF, emb2448, TUFF, VHA-E1 ; vacuolar ATP synthase subunit E1
AT4G11150.1(126)-AT4G11150.1(222)	ChlorplastXL;LysateXL;NuXL	Yes	Yes	AT4G11150	Q39258	Q39258(126)-Q39258(222)	#N/A	37.913	TUF, emb2448, TUFF, VHA-E1 ; vacuolar ATP synthase subunit E1
AT4G11150.1(126)-AT4G11150.1(80)	ChlorplastXL;LysateXL;NuXL	Yes	Yes	AT4G11150	Q39258	Q39258(80)-Q39258(126)	#N/A	47.48	TUF, emb2448, TUFF, VHA-E1 ; vacuolar ATP synthase subunit E1
AT4G11150.1(150)-AT4G11150.1(158)	ChlorplastXL;NuXL	No	Yes	AT4G11150	Q39258	Q39258(150)-Q39258(158)	#N/A	11.495	TUF, emb2448, TUFF, VHA-E1 ; vacuolar ATP synthase subunit E1
AT4G11150.1(158)-AT4G11150.1(216)	ChlorplastXL	No	No	AT4G11150	Q39258	Q39258(158)-Q39258(216)	#N/A	33.829	TUF, emb2448, TUFF, VHA-E1 ; vacuolar ATP synthase subunit E1
AT4G11150.1(158)-AT4G11150.1(222)	NuXL	No	No	AT4G11150	Q39258	Q39258(158)-Q39258(222)	#N/A	43.065	TUF, emb2448, TUFF, VHA-E1 ; vacuolar ATP synthase subunit E1
AT4G11150.1(177)-AT4G11150.1(198)	LysateXL	No	No	AT4G11150	Q39258	Q39258(177)-Q39258(198)	#N/A	31.008	TUF, emb2448, TUFF, VHA-E1 ; vacuolar ATP synthase subunit E1
AT4G11150.1(177)-AT4G11150.1(216)	NuXL	No	No	AT4G11150	Q39258	Q39258(177)-Q39258(216)	#N/A	28.626	TUF, emb2448, TUFF, VHA-E1 ; vacuolar ATP synthase subunit E1
AT4G11150.1(198)-AT4G11150.1(216)	ChlorplastXL;LysateXL;NuXL	Yes	Yes	AT4G11150	Q39258	Q39258(198)-Q39258(216)	#N/A	29.4	TUF, emb2448, TUFF, VHA-E1 ; vacuolar ATP synthase subunit E1
AT4G11150.1(198)-AT4G11150.1(222)	NuXL	No	No	AT4G11150	Q39258	Q39258(198)-Q39258(222)	#N/A	38.571	TUF, emb2448, TUFF, VHA-E1 ; vacuolar ATP synthase subunit E1
AT4G11150.1(216)-AT4G11150.1(216)	ChlorplastXL	No	No	AT4G11150	Q39258	Q39258(216)-Q39258(216)	#N/A	0	TUF, emb2448, TUFF, VHA-E1 ; vacuolar ATP synthase subunit E1
AT4G11150.1(216)-AT4G11150.1(222)	ChlorplastXL;LysateXL;NuXL	Yes	Yes	AT4G11150	Q39258	Q39258(222)-Q39258(216)	#N/A	9.949	TUF, emb2448, TUFF, VHA-E1 ; vacuolar ATP synthase subunit E1
AT4G11150.1(48)-AT4G11150.1(50)	LysateXL;NuXL	No	Yes	AT4G11150	Q39258	Q39258(50)-Q39258(48)	#N/A	5.52	TUF, emb2448, TUFF, VHA-E1 ; vacuolar ATP synthase subunit E1
AT4G11150.1(48)-AT4G11150.1(60)	LysateXL;NuXL	No	Yes	AT4G11150	Q39258	Q39258(48)-Q39258(60)	#N/A	18.334	TUF, emb2448, TUFF, VHA-E1 ; vacuolar ATP synthase subunit E1
AT4G11150.1(49)-AT4G11150.1(57)	LysateXL	No	No	AT4G11150	Q39258	Q39258(49)-Q39258(57)	#N/A	12.718	TUF, emb2448, TUFF, VHA-E1 ; vacuolar ATP synthase subunit E1
AT4G11150.1(49)-AT4G11150.1(60)	ChlorplastXL	No	No	AT4G11150	Q39258	Q39258(49)-Q39258(60)	#N/A	16.807	TUF, emb2448, TUFF, VHA-E1 ; vacuolar ATP synthase subunit E1
AT4G11150.1(50)-AT4G11150.1(58)	LysateXL	No	No	AT4G11150	Q39258	Q39258(50)-Q39258(58)	#N/A	12.615	TUF, emb2448, TUFF, VHA-E1 ; vacuolar ATP synthase subunit E1
AT4G11150.1(50)-AT4G11150.1(60)	ChlorplastXL;LysateXL;NuXL	Yes	Yes	AT4G11150	Q39258	Q39258(50)-Q39258(60)	#N/A	15.689	TUF, emb2448, TUFF, VHA-E1 ; vacuolar ATP synthase subunit E1
AT4G11150.1(57)-AT4G11150.1(58)	NuXL	No	No	AT4G11150	Q39258	Q39258(57)-Q39258(58)	#N/A	3.861	TUF, emb2448, TUFF, VHA-E1 ; vacuolar ATP synthase subunit E1
AT4G11150.1(57)-AT4G11150.1(60)	ChlorplastXL;LysateXL;NuXL	Yes	Yes	AT4G11150	Q39258	Q39258(57)-Q39258(60)	#N/A	5.152	TUF, emb2448, TUFF, VHA-E1 ; vacuolar ATP synthase subunit E1
AT4G11150.1(58)-AT4G11150.1(66)	ChlorplastXL	No	No	AT4G11150	Q39258	Q39258(66)-Q39258(58)	#N/A	12.177	TUF, emb2448, TUFF, VHA-E1 ; vacuolar ATP synthase subunit E1
AT4G11150.1(58)-AT4G11150.1(67)	ChlorplastXL;LysateXL;NuXL	Yes	Yes	AT4G11150	Q39258	Q39258(67)-Q39258(58)	#N/A	14.299	TUF, emb2448, TUFF, VHA-E1 ; vacuolar ATP synthase subunit E1
AT4G11150.1(60)-AT4G11150.1(66)	ChlorplastXL;LysateXL;NuXL	Yes	Yes	AT4G11150	Q39258	Q39258(66)-Q39258(60)	#N/A	9.941	TUF, emb2448, TUFF, VHA-E1 ; vacuolar ATP synthase subunit E1
AT4G11150.1(60)-AT4G11150.1(67)	ChlorplastXL;LysateXL;NuXL	Yes	Yes	AT4G11150	Q39258	Q39258(67)-Q39258(60)	#N/A	10.755	TUF, emb2448, TUFF, VHA-E1 ; vacuolar ATP synthase subunit E1
AT4G11150.1(66)-AT4G11150.1(80)	ChlorplastXL;NuXL	No	Yes	AT4G11150	Q39258	Q39258(80)-Q39258(66)	#N/A	21.184	TUF, emb2448, TUFF, VHA-E1 ; vacuolar ATP synthase subunit E1
AT4G11150.1(67)-AT4G11150.1(80)	ChlorplastXL	No	No	AT4G11150	Q39258	Q39258(80)-Q39258(67)	#N/A	20.101	TUF, emb2448, TUFF, VHA-E1 ; vacuolar ATP synthase subunit E1
AT4G11160.1(114)-AT4G11160.1(114)	NuXL	No	No	AT4G11160	A0A1P8B933	#N/A	#N/A	#N/A	; Translation initiation factor 2, small GTP-binding protein
AT4G11220.1(246)-AT4G11220.1(259)	NuXL	No	No	AT4G11220	Q9SUT9	Q9SUT9(259)-Q9SUT9(246)	#N/A	18.676	BTI2, RTNLB2 ; VIRB2-interacting protein 2
AT4G11220.1(247)-AT4G11220.1(259)	ChlorplastXL;NuXL	No	Yes	AT4G11220	Q9SUT9	Q9SUT9(247)-Q9SUT9(259)	#N/A	18.045	BTI2, RTNLB2 ; VIRB2-interacting protein 2
AT4G11220.1(259)-AT4G11220.1(266)	ChlorplastXL;LysateXL;NuXL	Yes	Yes	AT4G11220	Q9SUT9	Q9SUT9(259)-Q9SUT9(266)	#N/A	19.426	BTI2, RTNLB2 ; VIRB2-interacting protein 2
AT4G11220.1(259)-AT4G11220.1(268)	ChlorplastXL;NuXL	No	Yes	AT4G11220	Q9SUT9	Q9SUT9(259)-Q9SUT9(268)	#N/A	24.503	BTI2, RTNLB2 ; VIRB2-interacting protein 2
AT4G11220.1(94)-AT4G11220.1(94)	ChlorplastXL	No	No	AT4G11220	Q9SUT9	Q9SUT9(94)-Q9SUT9(94)	#N/A	0	BTI2, RTNLB2 ; VIRB2-interacting protein 2
AT4G11260.1(10)-AT4G11260.1(71)	LysateXL	No	No	AT4G11260	Q9SUT5	Q9SUT5(10)-Q9SUT5(71)	#N/A	15.097	ATSGT1B, ETA3, RPR1, EDM1, SGT1B ; phosphatase-related
AT4G11260.1(105)-AT4G11260.1(108)	LysateXL;NuXL	No	Yes	AT4G11260	Q9SUT5	Q9SUT5(105)-Q9SUT5(108)	#N/A	5.257	ATSGT1B, ETA3, RPR1, EDM1, SGT1B ; phosphatase-related
AT4G11260.1(105)-AT4G11260.1(48)	LysateXL	No	No	AT4G11260	Q9SUT5	Q9SUT5(48)-Q9SUT5(105)	#N/A	17.852	ATSGT1B, ETA3, RPR1, EDM1, SGT1B ; phosphatase-related
AT4G11260.1(105)-AT4G11260.1(71)	ChlorplastXL;LysateXL;NuXL	Yes	Yes	AT4G11260	Q9SUT5	Q9SUT5(71)-Q9SUT5(105)	#N/A	10.36	ATSGT1B, ETA3, RPR1, EDM1, SGT1B ; phosphatase-related
AT4G11260.1(105)-AT4G11260.1(82)	LysateXL	No	No	AT4G11260	Q9SUT5	Q9SUT5(82)-Q9SUT5(105)	#N/A	15.911	ATSGT1B, ETA3, RPR1, EDM1, SGT1B ; phosphatase-related
AT4G11260.1(107)-AT4G11260.1(71)	LysateXL	No	No	AT4G11260	Q9SUT5	Q9SUT5(71)-Q9SUT5(107)	#N/A	13.929	ATSGT1B, ETA3, RPR1, EDM1, SGT1B ; phosphatase-related
AT4G11260.1(3)-AT4G11260.1(71)	LysateXL	No	No	AT4G11260	Q9SUT5	Q9SUT5(71)-Q9SUT5(3)	#N/A	18.123	ATSGT1B, ETA3, RPR1, EDM1, SGT1B ; phosphatase-related
AT4G11260.1(336)-AT4G11260.1(342)	NuXL	No	No	AT4G11260	Q9SUT5	Q9SUT5(336)-Q9SUT5(342)	#N/A	11.922	ATSGT1B, ETA3, RPR1, EDM1, SGT1B ; phosphatase-related
AT4G11260.1(48)-AT4G11260.1(76)	LysateXL	No	No	AT4G11260	Q9SUT5	Q9SUT5(48)-Q9SUT5(76)	#N/A	13.171	ATSGT1B, ETA3, RPR1, EDM1, SGT1B ; phosphatase-related
AT4G11260.1(48)-AT4G11260.1(82)	LysateXL	No	No	AT4G11260	Q9SUT5	Q9SUT5(48)-Q9SUT5(82)	#N/A	10.826	ATSGT1B, ETA3, RPR1, EDM1, SGT1B ; phosphatase-related
AT4G11260.1(71)-AT4G11260.1(76)	LysateXL	No	No	AT4G11260	Q9SUT5	Q9SUT5(71)-Q9SUT5(76)	#N/A	8.748	ATSGT1B, ETA3, RPR1, EDM1, SGT1B ; phosphatase-related
AT4G11260.1(76)-AT4G11260.1(95)	LysateXL;NuXL	No	Yes	AT4G11260	Q9SUT5	Q9SUT5(95)-Q9SUT5(76)	#N/A	10.831	ATSGT1B, ETA3, RPR1, EDM1, SGT1B ; phosphatase-related
AT4G11290.1(113)-AT4G11290.1(39)	ChlorplastXL	No	No	AT4G11290	Q9SUT2	Q9SUT2(39)-Q9SUT2(113)	#N/A	11.635	; Peroxidase superfamily protein
AT4G11380.1(29)-AT4G11380.1(33)	LysateXL	No	No	AT4G11380	Q9SUS3	Q9SUS3(29)-Q9SUS3(33)	#N/A	6.217	; Adaptin family protein
AT4G11420.1(12)-AT4G11420.1(23)	ChlorplastXL;NuXL	No	Yes	AT4G11420	Q9LD55	Q9LD55(23)-Q9LD55(12)	#N/A	13.123	EIF3A, ATEIF3A-1, EIF3A-1, ATTIF3A1, TIF3A1 ; eukaryotic translation initiation factor 3A
AT4G11420.1(12)-AT4G11420.1(44)	NuXL	No	No	AT4G11420	Q9LD55	Q9LD55(44)-Q9LD55(12)	#N/A	14.976	EIF3A, ATEIF3A-1, EIF3A-1, ATTIF3A1, TIF3A1 ; eukaryotic translation initiation factor 3A
AT4G11420.1(12)-AT4G11420.1(48)	NuXL	No	No	AT4G11420	Q9LD55	Q9LD55(48)-Q9LD55(12)	#N/A	11.117	EIF3A, ATEIF3A-1, EIF3A-1, ATTIF3A1, TIF3A1 ; eukaryotic translation initiation factor 3A
AT4G11420.1(23)-AT4G11420.1(6)	NuXL	No	No	AT4G11420	Q9LD55	Q9LD55(23)-Q9LD55(6)	#N/A	20.752	EIF3A, ATEIF3A-1, EIF3A-1, ATTIF3A1, TIF3A1 ; eukaryotic translation initiation factor 3A
AT4G11420.1(37)-AT4G11420.1(44)	LysateXL	No	No	AT4G11420	Q9LD55	Q9LD55(37)-Q9LD55(44)	#N/A	17.51	EIF3A, ATEIF3A-1, EIF3A-1, ATTIF3A1, TIF3A1 ; eukaryotic translation initiation factor 3A
AT4G11420.1(37)-AT4G11420.1(6)	ChlorplastXL;NuXL	No	Yes	AT4G11420	Q9LD55	Q9LD55(37)-Q9LD55(6)	#N/A	13.499	EIF3A, ATEIF3A-1, EIF3A-1, ATTIF3A1, TIF3A1 ; eukaryotic translation initiation factor 3A
AT4G11420.1(48)-AT4G11420.1(6)	NuXL	No	No	AT4G11420	Q9LD55	Q9LD55(48)-Q9LD55(6)	#N/A	13.365	EIF3A, ATEIF3A-1, EIF3A-1, ATTIF3A1, TIF3A1 ; eukaryotic translation initiation factor 3A
AT4G11420.1(562)-AT4G11420.1(568)	NuXL	No	No	AT4G11420	Q9LD55	Q9LD55(562)-Q9LD55(568)	#N/A	9.756	EIF3A, ATEIF3A-1, EIF3A-1, ATTIF3A1, TIF3A1 ; eukaryotic translation initiation factor 3A
AT4G11420.1(648)-AT4G11420.1(659)	ChlorplastXL;NuXL	No	Yes	AT4G11420	Q9LD55	Q9LD55(648)-Q9LD55(659)	#N/A	38.522	EIF3A, ATEIF3A-1, EIF3A-1, ATTIF3A1, TIF3A1 ; eukaryotic translation initiation factor 3A
AT4G11420.1(649)-AT4G11420.1(659)	NuXL	No	No	AT4G11420	Q9LD55	Q9LD55(649)-Q9LD55(659)	#N/A	34.797	EIF3A, ATEIF3A-1, EIF3A-1, ATTIF3A1, TIF3A1 ; eukaryotic translation initiation factor 3A
AT4G11420.1(656)-AT4G11420.1(663)	ChlorplastXL;NuXL	No	Yes	AT4G11420	Q9LD55	Q9LD55(656)-Q9LD55(663)	#N/A	14.186	EIF3A, ATEIF3A-1, EIF3A-1, ATTIF3A1, TIF3A1 ; eukaryotic translation initiation factor 3A
AT4G11420.1(663)-AT4G11420.1(672)	LysateXL;NuXL	No	Yes	AT4G11420	Q9LD55	Q9LD55(672)-Q9LD55(663)	#N/A	14.081	EIF3A, ATEIF3A-1, EIF3A-1, ATTIF3A1, TIF3A1 ; eukaryotic translation initiation factor 3A
AT4G11420.1(663)-AT4G11420.1(686)	NuXL	No	No	AT4G11420	Q9LD55	Q9LD55(686)-Q9LD55(663)	#N/A	34.627	EIF3A, ATEIF3A-1, EIF3A-1, ATTIF3A1, TIF3A1 ; eukaryotic translation initiation factor 3A
AT4G11420.1(672)-AT4G11420.1(679)	NuXL	No	No	AT4G11420	Q9LD55	Q9LD55(672)-Q9LD55(679)	#N/A	10.212	EIF3A, ATEIF3A-1, EIF3A-1, ATTIF3A1, TIF3A1 ; eukaryotic translation initiation factor 3A
AT4G11420.1(672)-AT4G11420.1(683)	NuXL	No	No	AT4G11420	Q9LD55	Q9LD55(672)-Q9LD55(683)	#N/A	16.039	EIF3A, ATEIF3A-1, EIF3A-1, ATTIF3A1, TIF3A1 ; eukaryotic translation initiation factor 3A
AT4G11420.1(679)-AT4G11420.1(683)	ChlorplastXL;LysateXL;NuXL	Yes	Yes	AT4G11420	Q9LD55	Q9LD55(679)-Q9LD55(683)	#N/A	6.109	EIF3A, ATEIF3A-1, EIF3A-1, ATTIF3A1, TIF3A1 ; eukaryotic translation initiation factor 3A
AT4G11420.1(679)-AT4G11420.1(686)	ChlorplastXL;LysateXL;NuXL	Yes	Yes	AT4G11420	Q9LD55	Q9LD55(686)-Q9LD55(679)	#N/A	10.625	EIF3A, ATEIF3A-1, EIF3A-1, ATTIF3A1, TIF3A1 ; eukaryotic translation initiation factor 3A
AT4G11420.1(680)-AT4G11420.1(686)	NuXL	No	No	AT4G11420	Q9LD55	Q9LD55(686)-Q9LD55(680)	#N/A	10.022	EIF3A, ATEIF3A-1, EIF3A-1, ATTIF3A1, TIF3A1 ; eukaryotic translation initiation factor 3A
AT4G11420.1(683)-AT4G11420.1(695)	NuXL	No	No	AT4G11420	Q9LD55	Q9LD55(695)-Q9LD55(683)	#N/A	18.483	EIF3A, ATEIF3A-1, EIF3A-1, ATTIF3A1, TIF3A1 ; eukaryotic translation initiation factor 3A
AT4G11420.1(686)-AT4G11420.1(695)	NuXL	No	No	AT4G11420	Q9LD55	Q9LD55(695)-Q9LD55(686)	#N/A	14.279	EIF3A, ATEIF3A-1, EIF3A-1, ATTIF3A1, TIF3A1 ; eukaryotic translation initiation factor 3A
AT4G11420.1(750)-AT4G11420.1(778)	NuXL	No	No	AT4G11420	Q9LD55	Q9LD55(750)-Q9LD55(778)	#N/A	41.492	EIF3A, ATEIF3A-1, EIF3A-1, ATTIF3A1, TIF3A1 ; eukaryotic translation initiation factor 3A
AT4G11420.1(778)-AT4G11420.1(783)	ChlorplastXL;LysateXL;NuXL	Yes	Yes	AT4G11420	Q9LD55	Q9LD55(783)-Q9LD55(778)	#N/A	8.592	EIF3A, ATEIF3A-1, EIF3A-1, ATTIF3A1, TIF3A1 ; eukaryotic translation initiation factor 3A
AT4G11420.1(778)-AT4G11420.1(784)	ChlorplastXL;NuXL	No	Yes	AT4G11420	Q9LD55	Q9LD55(784)-Q9LD55(778)	#N/A	9.785	EIF3A, ATEIF3A-1, EIF3A-1, ATTIF3A1, TIF3A1 ; eukaryotic translation initiation factor 3A
AT4G11420.1(778)-AT4G11420.1(792)	ChlorplastXL;NuXL	No	Yes	AT4G11420	Q9LD55	Q9LD55(792)-Q9LD55(778)	#N/A	21.262	EIF3A, ATEIF3A-1, EIF3A-1, ATTIF3A1, TIF3A1 ; eukaryotic translation initiation factor 3A
AT4G11420.1(783)-AT4G11420.1(792)	ChlorplastXL	No	No	AT4G11420	Q9LD55	Q9LD55(792)-Q9LD55(783)	#N/A	14.333	EIF3A, ATEIF3A-1, EIF3A-1, ATTIF3A1, TIF3A1 ; eukaryotic translation initiation factor 3A
AT4G11420.1(823)-AT4G11420.1(830)	ChlorplastXL;LysateXL;NuXL	Yes	Yes	AT4G11420	Q9LD55	Q9LD55(823)-Q9LD55(830)	#N/A	10.719	EIF3A, ATEIF3A-1, EIF3A-1, ATTIF3A1, TIF3A1 ; eukaryotic translation initiation factor 3A
AT4G11420.1(823)-AT4G11420.1(839)	LysateXL;NuXL	No	Yes	AT4G11420	Q9LD55	Q9LD55(823)-Q9LD55(839)	#N/A	24.719	EIF3A, ATEIF3A-1, EIF3A-1, ATTIF3A1, TIF3A1 ; eukaryotic translation initiation factor 3A
AT4G11420.1(824)-AT4G11420.1(835)	NuXL	No	No	AT4G11420	Q9LD55	Q9LD55(835)-Q9LD55(824)	#N/A	16.952	EIF3A, ATEIF3A-1, EIF3A-1, ATTIF3A1, TIF3A1 ; eukaryotic translation initiation factor 3A
AT4G11420.1(824)-AT4G11420.1(839)	NuXL	No	No	AT4G11420	Q9LD55	Q9LD55(839)-Q9LD55(824)	#N/A	23.027	EIF3A, ATEIF3A-1, EIF3A-1, ATTIF3A1, TIF3A1 ; eukaryotic translation initiation factor 3A
AT4G11420.1(830)-AT4G11420.1(839)	LysateXL;NuXL	No	Yes	AT4G11420	Q9LD55	Q9LD55(839)-Q9LD55(830)	#N/A	14.395	EIF3A, ATEIF3A-1, EIF3A-1, ATTIF3A1, TIF3A1 ; eukaryotic translation initiation factor 3A
AT4G11560.1(235)-AT4G11560.1(298)	NuXL	No	No	AT4G11560	Q8RXT5	Q8RXT5(298)-Q8RXT5(235)	#N/A	41.769	; bromo-adjacent homology (BAH) domain-containing protein
AT4G11600.1(157)-AT4G11600.1(79)	LysateXL	No	No	AT4G11600	O48646	O48646(157)-O48646(79)	#N/A	21.45	ATGPX6, PHGPX, LSC803, GPX6 ; glutathione peroxidase 6
AT4G11600.1(157)-AT4G11600.1(82)	LysateXL	No	No	AT4G11600	O48646	O48646(157)-O48646(82)	#N/A	18.942	ATGPX6, PHGPX, LSC803, GPX6 ; glutathione peroxidase 6
AT4G11600.1(165)-AT4G11600.1(178)	ChlorplastXL	No	No	AT4G11600	O48646	O48646(165)-O48646(178)	#N/A	15.068	ATGPX6, PHGPX, LSC803, GPX6 ; glutathione peroxidase 6
AT4G11600.1(165)-AT4G11600.1(82)	LysateXL	No	No	AT4G11600	O48646	O48646(165)-O48646(82)	#N/A	10.406	ATGPX6, PHGPX, LSC803, GPX6 ; glutathione peroxidase 6
AT4G11600.1(172)-AT4G11600.1(181)	LysateXL	No	No	AT4G11600	O48646	O48646(172)-O48646(181)	#N/A	13.843	ATGPX6, PHGPX, LSC803, GPX6 ; glutathione peroxidase 6
AT4G11600.1(172)-AT4G11600.1(82)	LysateXL	No	No	AT4G11600	O48646	O48646(172)-O48646(82)	#N/A	20.115	ATGPX6, PHGPX, LSC803, GPX6 ; glutathione peroxidase 6
AT4G11600.1(178)-AT4G11600.1(184)	ChlorplastXL;LysateXL;NuXL	Yes	Yes	AT4G11600	O48646	O48646(184)-O48646(178)	#N/A	10.09	ATGPX6, PHGPX, LSC803, GPX6 ; glutathione peroxidase 6
AT4G11600.1(181)-AT4G11600.1(193)	ChlorplastXL;LysateXL	No	Yes	AT4G11600	O48646	O48646(193)-O48646(181)	#N/A	11.115	ATGPX6, PHGPX, LSC803, GPX6 ; glutathione peroxidase 6
AT4G11600.1(203)-AT4G11600.1(222)	LysateXL	No	No	AT4G11600	O48646	O48646(222)-O48646(203)	#N/A	15.868	ATGPX6, PHGPX, LSC803, GPX6 ; glutathione peroxidase 6
AT4G11600.1(203)-AT4G11600.1(92)	LysateXL	No	No	AT4G11600	O48646	O48646(203)-O48646(92)	#N/A	6.098	ATGPX6, PHGPX, LSC803, GPX6 ; glutathione peroxidase 6
AT4G11600.1(222)-AT4G11600.1(226)	ChlorplastXL;LysateXL;NuXL	Yes	Yes	AT4G11600	O48646	O48646(222)-O48646(226)	#N/A	6.295	ATGPX6, PHGPX, LSC803, GPX6 ; glutathione peroxidase 6
AT4G11630.1(159)-AT4G11630.1(200)	NuXL	No	No	AT4G11630	A0A654FNE6	#N/A	#N/A	#N/A	; Ribosomal protein L19 family protein
AT4G11630.1(204)-AT4G11630.1(218)	NuXL	No	No	AT4G11630	A0A654FNE6	#N/A	#N/A	#N/A	; Ribosomal protein L19 family protein
AT4G11630.1(205)-AT4G11630.1(218)	LysateXL;NuXL	No	Yes	AT4G11630	A0A654FNE6	#N/A	#N/A	#N/A	; Ribosomal protein L19 family protein
AT4G11740.1(457)-AT4G11740.1(523)	LysateXL;NuXL	No	Yes	AT4G11740	F4JPR7	F4JPR7(457)-F4JPR7(523)	#N/A	14.729	SAY1 ; Ubiquitin-like superfamily protein
AT4G11790.1(108)-AT4G11790.1(113)	ChlorplastXL;NuXL	No	Yes	AT4G11790	Q93ZH3	#N/A	#N/A	#N/A	; Pleckstrin homology (PH) domain superfamily protein
AT4G11790.1(330)-AT4G11790.1(424)	LysateXL	No	No	AT4G11790	Q93ZH3	#N/A	#N/A	#N/A	; Pleckstrin homology (PH) domain superfamily protein
AT4G11790.1(332)-AT4G11790.1(424)	LysateXL	No	No	AT4G11790	Q93ZH3	#N/A	#N/A	#N/A	; Pleckstrin homology (PH) domain superfamily protein
AT4G11790.1(358)-AT4G11790.1(369)	LysateXL	No	No	AT4G11790	Q93ZH3	#N/A	#N/A	#N/A	; Pleckstrin homology (PH) domain superfamily protein
AT4G11790.1(363)-AT4G11790.1(369)	NuXL	No	No	AT4G11790	Q93ZH3	#N/A	#N/A	#N/A	; Pleckstrin homology (PH) domain superfamily protein
AT4G11790.1(369)-AT4G11790.1(424)	NuXL	No	No	AT4G11790	Q93ZH3	#N/A	#N/A	#N/A	; Pleckstrin homology (PH) domain superfamily protein
AT4G11820.1(197)-AT4G11820.1(245)	LysateXL	No	No	AT4G11820	P54873	P54873(197)-P54873(245)	#N/A	31.83	MVA1, HMGS, EMB2778, FKP1 ; hydroxymethylglutaryl-CoA synthase / HMG-CoA synthase / 3-hydroxy-3-methylglutaryl coenzyme A synthase
AT4G11820.1(201)-AT4G11820.1(245)	LysateXL	No	No	AT4G11820	P54873	P54873(245)-P54873(201)	#N/A	26.706	MVA1, HMGS, EMB2778, FKP1 ; hydroxymethylglutaryl-CoA synthase / HMG-CoA synthase / 3-hydroxy-3-methylglutaryl coenzyme A synthase
AT4G11820.1(223)-AT4G11820.1(245)	LysateXL	No	No	AT4G11820	P54873	P54873(223)-P54873(245)	#N/A	17.132	MVA1, HMGS, EMB2778, FKP1 ; hydroxymethylglutaryl-CoA synthase / HMG-CoA synthase / 3-hydroxy-3-methylglutaryl coenzyme A synthase
AT4G11820.1(225)-AT4G11820.1(245)	LysateXL	No	No	AT4G11820	P54873	P54873(225)-P54873(245)	#N/A	16.371	MVA1, HMGS, EMB2778, FKP1 ; hydroxymethylglutaryl-CoA synthase / HMG-CoA synthase / 3-hydroxy-3-methylglutaryl coenzyme A synthase
AT4G11820.1(225)-AT4G11820.1(252)	LysateXL	No	No	AT4G11820	P54873	P54873(225)-P54873(252)	#N/A	24.627	MVA1, HMGS, EMB2778, FKP1 ; hydroxymethylglutaryl-CoA synthase / HMG-CoA synthase / 3-hydroxy-3-methylglutaryl coenzyme A synthase
AT4G11850.1(352)-AT4G11850.1(359)	LysateXL	No	No	AT4G11850	Q9T053	Q9T053(359)-Q9T053(352)	#N/A	8.828	PLDGAMMA1, MEE54 ; phospholipase D gamma 1
AT4G11850.1(461)-AT4G11850.1(472)	ChlorplastXL	No	No	AT4G11850	Q9T053	Q9T053(472)-Q9T053(461)	#N/A	16.039	PLDGAMMA1, MEE54 ; phospholipase D gamma 1
AT4G11850.1(461)-AT4G11850.1(523)	LysateXL	No	No	AT4G11850	Q9T053	Q9T053(461)-Q9T053(523)	#N/A	13.722	PLDGAMMA1, MEE54 ; phospholipase D gamma 1
AT4G12050.1(128)-AT4G12050.1(132)	NuXL	No	No	AT4G12050	Q9SZ70	Q9SZ70(132)-Q9SZ70(128)	#N/A	8.725	; Predicted AT-hook DNA-binding family protein
AT4G12060.1(100)-AT4G12060.1(93)	ChlorplastXL;LysateXL	No	Yes	AT4G12060	Q8GW78	Q8GW78(100)-Q8GW78(93)	13.5305	13.537	; Double Clp-N motif protein
AT4G12060.1(147)-AT4G12060.1(154)	ChlorplastXL	No	No	AT4G12060	Q8GW78	Q8GW78(154)-Q8GW78(147)	10.4435	10.463	; Double Clp-N motif protein
AT4G12130.1(157)-AT4G12130.1(50)	LysateXL	No	No	AT4G12130	Q8L733	Q8L733(50)-Q8L733(157)	#N/A	9.84	; Glycine cleavage T-protein family
AT4G12130.1(299)-AT4G12130.1(332)	NuXL	No	No	AT4G12130	Q8L733	Q8L733(332)-Q8L733(299)	#N/A	13.045	; Glycine cleavage T-protein family
AT4G12300.1(139)-AT4G12300.1(149)	ChlorplastXL	No	No	AT4G12300	A0A178V1P1	#N/A	#N/A	#N/A	CYP706A4 ; cytochrome P450, family 706, subfamily A, polypeptide 4
AT4G12300.1(144)-AT4G12300.1(149)	ChlorplastXL	No	No	AT4G12300	A0A178V1P1	#N/A	#N/A	#N/A	CYP706A4 ; cytochrome P450, family 706, subfamily A, polypeptide 4
AT4G12310.1(141)-AT4G12310.1(151)	ChlorplastXL;LysateXL	No	Yes	AT4G12310	A0A178UVW4	#N/A	#N/A	#N/A	CYP706A5 ; cytochrome P450, family 706, subfamily A, polypeptide 5
AT4G12310.1(146)-AT4G12310.1(151)	ChlorplastXL;LysateXL	No	Yes	AT4G12310	A0A178UVW4	#N/A	#N/A	#N/A	CYP706A5 ; cytochrome P450, family 706, subfamily A, polypeptide 5
AT4G12340.1(88)-AT4G12340.1(98)	NuXL	No	No	AT4G12340	Q9STH7	#N/A	#N/A	#N/A	; copper ion binding
AT4G12390.1(129)-AT4G12390.1(63)	ChlorplastXL	No	No	AT4G12390	A0A654FNI0	#N/A	#N/A	#N/A	PME1 ; pectin methylesterase inhibitor 1
AT4G12400.2(317)-AT4G12400.2(323)	NuXL	No	No	AT4G12400	Q9STH1	Q9STH1(323)-Q9STH1(317)	#N/A	9.987	Hop3 ; stress-inducible protein, putative
AT4G12420.1(175)-AT4G12420.1(175)	LysateXL	No	No	AT4G12420	Q9SU40	Q9SU40(175)-Q9SU40(175)	#N/A	0	SKU5 ; Cupredoxin superfamily protein
AT4G12420.1(312)-AT4G12420.1(316)	ChlorplastXL;LysateXL;NuXL	Yes	Yes	AT4G12420	Q9SU40	Q9SU40(316)-Q9SU40(312)	#N/A	12.01	SKU5 ; Cupredoxin superfamily protein
AT4G12420.1(380)-AT4G12420.1(391)	ChlorplastXL;LysateXL;NuXL	Yes	Yes	AT4G12420	Q9SU40	Q9SU40(391)-Q9SU40(380)	#N/A	12.984	SKU5 ; Cupredoxin superfamily protein
AT4G12420.1(391)-AT4G12420.1(402)	ChlorplastXL	No	No	AT4G12420	Q9SU40	Q9SU40(391)-Q9SU40(402)	#N/A	20.376	SKU5 ; Cupredoxin superfamily protein
AT4G12420.1(402)-AT4G12420.1(478)	LysateXL	No	No	AT4G12420	Q9SU40	Q9SU40(478)-Q9SU40(402)	#N/A	37.118	SKU5 ; Cupredoxin superfamily protein
AT4G12420.1(404)-AT4G12420.1(410)	ChlorplastXL	No	No	AT4G12420	Q9SU40	Q9SU40(410)-Q9SU40(404)	#N/A	13.488	SKU5 ; Cupredoxin superfamily protein
AT4G12420.1(406)-AT4G12420.1(415)	ChlorplastXL;LysateXL	No	Yes	AT4G12420	Q9SU40	Q9SU40(415)-Q9SU40(406)	#N/A	23.472	SKU5 ; Cupredoxin superfamily protein
AT4G12420.1(555)-AT4G12420.1(72)	ChlorplastXL	No	No	AT4G12420	Q9SU40	Q9SU40(72)-Q9SU40(555)	#N/A	19.679	SKU5 ; Cupredoxin superfamily protein
AT4G12590.1(49)-AT4G12590.1(61)	NuXL	No	No	AT4G12590	Q9SU27	#N/A	#N/A	#N/A	; Protein of unknown function DUF106, transmembrane
AT4G12590.1(49)-AT4G12590.1(70)	NuXL	No	No	AT4G12590	Q9SU27	#N/A	#N/A	#N/A	; Protein of unknown function DUF106, transmembrane
AT4G12600.1(36)-AT4G12600.1(44)	NuXL	No	No	AT4G12600	F4JRD3	#N/A	#N/A	#N/A	; Ribosomal protein L7Ae/L30e/S12e/Gadd45 family protein
AT4G12610.1(274)-AT4G12610.1(282)	NuXL	No	No	AT4G12610	Q9SU25	Q9SU25(274)-Q9SU25(282)	#N/A	23.454	RAP74, ATRAP74 ; transcription activators;DNA binding;RNA polymerase II transcription factors;catalytics;transcription initiation factors
AT4G12610.1(282)-AT4G12610.1(290)	NuXL	No	No	AT4G12610	Q9SU25	Q9SU25(290)-Q9SU25(282)	#N/A	22.872	RAP74, ATRAP74 ; transcription activators;DNA binding;RNA polymerase II transcription factors;catalytics;transcription initiation factors
AT4G12610.1(292)-AT4G12610.1(311)	NuXL	No	No	AT4G12610	Q9SU25	Q9SU25(311)-Q9SU25(292)	#N/A	41.458	RAP74, ATRAP74 ; transcription activators;DNA binding;RNA polymerase II transcription factors;catalytics;transcription initiation factors
AT4G12610.1(302)-AT4G12610.1(311)	LysateXL;NuXL	No	Yes	AT4G12610	Q9SU25	Q9SU25(311)-Q9SU25(302)	#N/A	20.313	RAP74, ATRAP74 ; transcription activators;DNA binding;RNA polymerase II transcription factors;catalytics;transcription initiation factors
AT4G12610.1(302)-AT4G12610.1(317)	NuXL	No	No	AT4G12610	Q9SU25	Q9SU25(317)-Q9SU25(302)	#N/A	37.691	RAP74, ATRAP74 ; transcription activators;DNA binding;RNA polymerase II transcription factors;catalytics;transcription initiation factors
AT4G12610.1(311)-AT4G12610.1(320)	NuXL	No	No	AT4G12610	Q9SU25	Q9SU25(320)-Q9SU25(311)	#N/A	26.716	RAP74, ATRAP74 ; transcription activators;DNA binding;RNA polymerase II transcription factors;catalytics;transcription initiation factors
AT4G12670.1(434)-AT4G12670.1(445)	NuXL	No	No	AT4G12670	A0A178UYZ3	#N/A	#N/A	#N/A	; Homeodomain-like superfamily protein
AT4G12720.1(129)-AT4G12720.1(224)	LysateXL	No	No	AT4G12720	Q9SU14	Q9SU14(129)-Q9SU14(224)	18.445	17.532	AtNUDT7, GFG1, NUDT7, ATNUDX7 ; MutT/nudix family protein
AT4G12720.1(131)-AT4G12720.1(224)	LysateXL	No	No	AT4G12720	Q9SU14	Q9SU14(131)-Q9SU14(224)	12.5515	13.349	AtNUDT7, GFG1, NUDT7, ATNUDX7 ; MutT/nudix family protein
AT4G12730.1(236)-AT4G12730.1(321)	NuXL	No	No	AT4G12730	Q9SU13	Q9SU13(236)-Q9SU13(321)	#N/A	15.991	FLA2 ; FASCICLIN-like arabinogalactan 2
AT4G12730.1(236)-AT4G12730.1(324)	ChlorplastXL;LysateXL;NuXL	Yes	Yes	AT4G12730	Q9SU13	Q9SU13(236)-Q9SU13(324)	#N/A	9.607	FLA2 ; FASCICLIN-like arabinogalactan 2
AT4G12730.1(240)-AT4G12730.1(324)	ChlorplastXL;LysateXL;NuXL	Yes	Yes	AT4G12730	Q9SU13	Q9SU13(324)-Q9SU13(240)	#N/A	13.322	FLA2 ; FASCICLIN-like arabinogalactan 2
AT4G12730.1(240)-AT4G12730.1(333)	ChlorplastXL;LysateXL;NuXL	Yes	Yes	AT4G12730	Q9SU13	Q9SU13(333)-Q9SU13(240)	#N/A	13.64	FLA2 ; FASCICLIN-like arabinogalactan 2
AT4G12730.1(312)-AT4G12730.1(324)	ChlorplastXL;NuXL	No	Yes	AT4G12730	Q9SU13	Q9SU13(312)-Q9SU13(324)	#N/A	18.343	FLA2 ; FASCICLIN-like arabinogalactan 2
AT4G12730.1(324)-AT4G12730.1(333)	ChlorplastXL;NuXL	No	Yes	AT4G12730	Q9SU13	Q9SU13(324)-Q9SU13(333)	#N/A	16.893	FLA2 ; FASCICLIN-like arabinogalactan 2
AT4G12730.1(333)-AT4G12730.1(346)	LysateXL	No	No	AT4G12730	Q9SU13	Q9SU13(333)-Q9SU13(346)	#N/A	35.765	FLA2 ; FASCICLIN-like arabinogalactan 2
AT4G12730.1(333)-AT4G12730.1(347)	LysateXL	No	No	AT4G12730	Q9SU13	Q9SU13(333)-Q9SU13(347)	#N/A	39.268	FLA2 ; FASCICLIN-like arabinogalactan 2
AT4G12770.1(156)-AT4G12770.1(159)	NuXL	No	No	AT4G12770	Q0WQ57	Q0WQ57(159)-Q0WQ57(156)	#N/A	10.661	; Chaperone DnaJ-domain superfamily protein
AT4G12770.1(569)-AT4G12770.1(577)	ChlorplastXL;LysateXL;NuXL	Yes	Yes	AT4G12770	Q0WQ57	Q0WQ57(569)-Q0WQ57(577)	#N/A	12.013	; Chaperone DnaJ-domain superfamily protein
AT4G12770.1(577)-AT4G12770.1(611)	NuXL	No	No	AT4G12770	Q0WQ57	Q0WQ57(611)-Q0WQ57(577)	#N/A	49.708	; Chaperone DnaJ-domain superfamily protein
AT4G12780.1(571)-AT4G12780.1(579)	ChlorplastXL	No	No	AT4G12780	Q9SU08	Q9SU08(571)-Q9SU08(579)	#N/A	11.993	; Chaperone DnaJ-domain superfamily protein
AT4G12780.2(208)-AT4G12780.2(220)	NuXL	No	No	AT4G12780	Q9SU08	Q9SU08(220)-Q9SU08(208)	#N/A	40.784	; Chaperone DnaJ-domain superfamily protein
AT4G12780.2(544)-AT4G12780.2(552)	NuXL	No	No	AT4G12780	Q9SU08	Q9SU08(544)-Q9SU08(552)	#N/A	12.099	; Chaperone DnaJ-domain superfamily protein
AT4G12780.2(552)-AT4G12780.2(586)	NuXL	No	No	AT4G12780	Q9SU08	Q9SU08(586)-Q9SU08(552)	#N/A	48.985	; Chaperone DnaJ-domain superfamily protein
AT4G12830.1(84)-AT4G12830.1(90)	LysateXL	No	No	AT4G12830	Q93ZN4	#N/A	#N/A	#N/A	; alpha/beta-Hydrolases superfamily protein
AT4G13010.1(156)-AT4G13010.1(215)	ChlorplastXL	No	No	AT4G13010	Q9SV68	Q9SV68(215)-Q9SV68(156)	19.72	18.944	; Oxidoreductase, zinc-binding dehydrogenase family protein
AT4G13010.1(215)-AT4G13010.1(221)	ChlorplastXL	No	No	AT4G13010	Q9SV68	Q9SV68(221)-Q9SV68(215)	8.59777	8.402	; Oxidoreductase, zinc-binding dehydrogenase family protein
AT4G13010.1(264)-AT4G13010.1(270)	ChlorplastXL;NuXL	No	Yes	AT4G13010	Q9SV68	Q9SV68(270)-Q9SV68(264)	9.68529	9.519	; Oxidoreductase, zinc-binding dehydrogenase family protein
AT4G13010.1(303)-AT4G13010.1(315)	ChlorplastXL	No	No	AT4G13010	Q9SV68	Q9SV68(315)-Q9SV68(303)	10.7759	10.995	; Oxidoreductase, zinc-binding dehydrogenase family protein
AT4G13070.1(334)-AT4G13070.1(334)	NuXL	No	No	AT4G13070	A0A5S9XRS6	#N/A	#N/A	#N/A	; RNA-binding CRS1 / YhbY (CRM) domain protein
AT4G13170.1(176)-AT4G13170.1(185)	NuXL	No	No	AT4G13170	Q9SVR0	Q9SVR0(185)-Q9SVR0(176)	#N/A	14.289	; Ribosomal protein L13 family protein
AT4G13170.1(176)-AT4G13170.1(188)	NuXL	No	No	AT4G13170	Q9SVR0	Q9SVR0(188)-Q9SVR0(176)	#N/A	18.51	; Ribosomal protein L13 family protein
AT4G13170.1(176)-AT4G13170.1(205)	NuXL	No	No	AT4G13170	Q9SVR0	Q9SVR0(205)-Q9SVR0(176)	#N/A	24.699	; Ribosomal protein L13 family protein
AT4G13170.1(177)-AT4G13170.1(185)	NuXL	No	No	AT4G13170	Q9SVR0	Q9SVR0(185)-Q9SVR0(177)	#N/A	12.634	; Ribosomal protein L13 family protein
AT4G13170.1(177)-AT4G13170.1(205)	NuXL	No	No	AT4G13170	Q9SVR0	Q9SVR0(205)-Q9SVR0(177)	#N/A	24.21	; Ribosomal protein L13 family protein
AT4G13170.1(181)-AT4G13170.1(188)	ChlorplastXL;LysateXL;NuXL	Yes	Yes	AT4G13170	Q9SVR0	Q9SVR0(181)-Q9SVR0(188)	#N/A	11.073	; Ribosomal protein L13 family protein
AT4G13170.1(181)-AT4G13170.1(205)	NuXL	No	No	AT4G13170	Q9SVR0	Q9SVR0(205)-Q9SVR0(181)	#N/A	21.397	; Ribosomal protein L13 family protein
AT4G13170.1(188)-AT4G13170.1(205)	NuXL	No	No	AT4G13170	Q9SVR0	Q9SVR0(205)-Q9SVR0(188)	#N/A	15.948	; Ribosomal protein L13 family protein
AT4G13180.1(138)-AT4G13180.1(186)	LysateXL	No	No	AT4G13180	A0A5S9XRU0	#N/A	#N/A	#N/A	; NAD(P)-binding Rossmann-fold superfamily protein
AT4G13350.1(10)-AT4G13350.1(20)	ChlorplastXL;LysateXL;NuXL	Yes	Yes	AT4G13350	Q8W4K6	#N/A	#N/A	#N/A	NIG ; NSP (nuclear shuttle protein)-interacting GTPase
AT4G13350.1(10)-AT4G13350.1(78)	LysateXL	No	No	AT4G13350	Q8W4K6	#N/A	#N/A	#N/A	NIG ; NSP (nuclear shuttle protein)-interacting GTPase
AT4G13350.1(120)-AT4G13350.1(126)	ChlorplastXL;LysateXL;NuXL	Yes	Yes	AT4G13350	Q8W4K6	#N/A	#N/A	#N/A	NIG ; NSP (nuclear shuttle protein)-interacting GTPase
AT4G13350.1(120)-AT4G13350.1(130)	ChlorplastXL;LysateXL;NuXL	Yes	Yes	AT4G13350	Q8W4K6	#N/A	#N/A	#N/A	NIG ; NSP (nuclear shuttle protein)-interacting GTPase
AT4G13350.1(120)-AT4G13350.1(91)	LysateXL	No	No	AT4G13350	Q8W4K6	#N/A	#N/A	#N/A	NIG ; NSP (nuclear shuttle protein)-interacting GTPase
AT4G13350.1(126)-AT4G13350.1(91)	LysateXL	No	No	AT4G13350	Q8W4K6	#N/A	#N/A	#N/A	NIG ; NSP (nuclear shuttle protein)-interacting GTPase
AT4G13350.1(13)-AT4G13350.1(20)	ChlorplastXL;LysateXL;NuXL	Yes	Yes	AT4G13350	Q8W4K6	#N/A	#N/A	#N/A	NIG ; NSP (nuclear shuttle protein)-interacting GTPase
AT4G13350.1(13)-AT4G13350.1(78)	LysateXL	No	No	AT4G13350	Q8W4K6	#N/A	#N/A	#N/A	NIG ; NSP (nuclear shuttle protein)-interacting GTPase
AT4G13350.1(179)-AT4G13350.1(200)	NuXL	No	No	AT4G13350	Q8W4K6	#N/A	#N/A	#N/A	NIG ; NSP (nuclear shuttle protein)-interacting GTPase
AT4G13350.1(244)-AT4G13350.1(258)	NuXL	No	No	AT4G13350	Q8W4K6	#N/A	#N/A	#N/A	NIG ; NSP (nuclear shuttle protein)-interacting GTPase
AT4G13350.1(62)-AT4G13350.1(78)	ChlorplastXL	No	No	AT4G13350	Q8W4K6	#N/A	#N/A	#N/A	NIG ; NSP (nuclear shuttle protein)-interacting GTPase
AT4G13350.1(78)-AT4G13350.1(91)	ChlorplastXL	No	No	AT4G13350	Q8W4K6	#N/A	#N/A	#N/A	NIG ; NSP (nuclear shuttle protein)-interacting GTPase
AT4G13360.1(114)-AT4G13360.1(386)	LysateXL	No	No	AT4G13360	Q9T0K7	Q9T0K7(114)-Q9T0K7(386)	#N/A	12.252	; ATP-dependent caseinolytic (Clp) protease/crotonase family protein
AT4G13360.1(114)-AT4G13360.1(68)	LysateXL	No	No	AT4G13360	Q9T0K7	Q9T0K7(114)-Q9T0K7(68)	#N/A	13.977	; ATP-dependent caseinolytic (Clp) protease/crotonase family protein
AT4G13360.1(239)-AT4G13360.1(266)	LysateXL	No	No	AT4G13360	Q9T0K7	Q9T0K7(266)-Q9T0K7(239)	#N/A	10.36	; ATP-dependent caseinolytic (Clp) protease/crotonase family protein
AT4G13360.1(386)-AT4G13360.1(410)	ChlorplastXL	No	No	AT4G13360	Q9T0K7	Q9T0K7(410)-Q9T0K7(386)	#N/A	33.905	; ATP-dependent caseinolytic (Clp) protease/crotonase family protein
AT4G13360.1(386)-AT4G13360.1(68)	LysateXL	No	No	AT4G13360	Q9T0K7	Q9T0K7(68)-Q9T0K7(386)	#N/A	17.625	; ATP-dependent caseinolytic (Clp) protease/crotonase family protein
AT4G13430.1(350)-AT4G13430.1(364)	LysateXL	No	No	AT4G13430	Q94AR8	Q94AR8(350)-Q94AR8(364)	#N/A	12.327	IIL1, ATLEUC1 ; isopropyl malate isomerase large subunit 1
AT4G13430.1(364)-AT4G13430.1(397)	LysateXL	No	No	AT4G13430	Q94AR8	Q94AR8(397)-Q94AR8(364)	#N/A	18.565	IIL1, ATLEUC1 ; isopropyl malate isomerase large subunit 1
AT4G13430.1(364)-AT4G13430.1(399)	LysateXL	No	No	AT4G13430	Q94AR8	Q94AR8(399)-Q94AR8(364)	#N/A	14.779	IIL1, ATLEUC1 ; isopropyl malate isomerase large subunit 1
AT4G13430.1(367)-AT4G13430.1(397)	LysateXL	No	No	AT4G13430	Q94AR8	Q94AR8(397)-Q94AR8(367)	#N/A	16.666	IIL1, ATLEUC1 ; isopropyl malate isomerase large subunit 1
AT4G13430.1(367)-AT4G13430.1(399)	LysateXL;NuXL	No	Yes	AT4G13430	Q94AR8	Q94AR8(399)-Q94AR8(367)	#N/A	10.823	IIL1, ATLEUC1 ; isopropyl malate isomerase large subunit 1
AT4G13615.1(23)-AT4G13615.1(45)	NuXL	No	No	AT4G13615	Q8GXU7	#N/A	#N/A	#N/A	; Uncharacterised protein family SERF
AT4G13615.1(40)-AT4G13615.1(49)	NuXL	No	No	AT4G13615	Q8GXU7	#N/A	#N/A	#N/A	; Uncharacterised protein family SERF
AT4G13615.1(45)-AT4G13615.1(49)	ChlorplastXL;LysateXL;NuXL	Yes	Yes	AT4G13615	Q8GXU7	#N/A	#N/A	#N/A	; Uncharacterised protein family SERF
AT4G13615.1(45)-AT4G13615.1(65)	NuXL	No	No	AT4G13615	Q8GXU7	#N/A	#N/A	#N/A	; Uncharacterised protein family SERF
AT4G13615.1(45)-AT4G13615.1(70)	NuXL	No	No	AT4G13615	Q8GXU7	#N/A	#N/A	#N/A	; Uncharacterised protein family SERF
AT4G13670.1(163)-AT4G13670.1(171)	ChlorplastXL;NuXL	No	Yes	AT4G13670	A1A6M1	A1A6M1(163)-A1A6M1(171)	#N/A	21.547	PTAC5 ; plastid transcriptionally active 5
AT4G13720.1(138)-AT4G13720.1(183)	LysateXL	No	No	AT4G13720	Q8L968	Q8L968(138)-Q8L968(183)	#N/A	6.907	; Inosine triphosphate pyrophosphatase family protein
AT4G13720.1(172)-AT4G13720.1(25)	LysateXL	No	No	AT4G13720	Q8L968	Q8L968(172)-Q8L968(25)	#N/A	11.938	; Inosine triphosphate pyrophosphatase family protein
AT4G13720.1(177)-AT4G13720.1(183)	ChlorplastXL;LysateXL	No	Yes	AT4G13720	Q8L968	Q8L968(183)-Q8L968(177)	#N/A	7.87	; Inosine triphosphate pyrophosphatase family protein
AT4G13720.1(177)-AT4G13720.1(189)	LysateXL	No	No	AT4G13720	Q8L968	Q8L968(189)-Q8L968(177)	#N/A	14.167	; Inosine triphosphate pyrophosphatase family protein
AT4G13720.1(25)-AT4G13720.1(43)	LysateXL	No	No	AT4G13720	Q8L968	Q8L968(43)-Q8L968(25)	#N/A	12.008	; Inosine triphosphate pyrophosphatase family protein
AT4G13730.1(115)-AT4G13730.1(119)	ChlorplastXL	No	No	AT4G13730	F4JTS6	#N/A	#N/A	#N/A	; Ypt/Rab-GAP domain of gyp1p superfamily protein
AT4G13780.1(186)-AT4G13780.1(191)	ChlorplastXL	No	No	AT4G13780	Q9SVN5	Q9SVN5(186)-Q9SVN5(191)	#N/A	14.383	; methionine--tRNA ligase, putative / methionyl-tRNA synthetase, putative / MetRS, putative
AT4G13780.1(569)-AT4G13780.1(582)	NuXL	No	No	AT4G13780	Q9SVN5	Q9SVN5(569)-Q9SVN5(582)	#N/A	20.54	; methionine--tRNA ligase, putative / methionyl-tRNA synthetase, putative / MetRS, putative
AT4G13780.1(605)-AT4G13780.1(612)	ChlorplastXL;LysateXL;NuXL	Yes	Yes	AT4G13780	Q9SVN5	Q9SVN5(605)-Q9SVN5(612)	#N/A	12.333	; methionine--tRNA ligase, putative / methionyl-tRNA synthetase, putative / MetRS, putative
AT4G13780.1(612)-AT4G13780.1(619)	LysateXL;NuXL	No	Yes	AT4G13780	Q9SVN5	Q9SVN5(619)-Q9SVN5(612)	#N/A	20.792	; methionine--tRNA ligase, putative / methionyl-tRNA synthetase, putative / MetRS, putative
AT4G13780.1(612)-AT4G13780.1(623)	LysateXL	No	No	AT4G13780	Q9SVN5	Q9SVN5(623)-Q9SVN5(612)	#N/A	32.41	; methionine--tRNA ligase, putative / methionyl-tRNA synthetase, putative / MetRS, putative
AT4G13780.1(612)-AT4G13780.1(625)	LysateXL	No	No	AT4G13780	Q9SVN5	Q9SVN5(625)-Q9SVN5(612)	#N/A	34.309	; methionine--tRNA ligase, putative / methionyl-tRNA synthetase, putative / MetRS, putative
AT4G13780.1(613)-AT4G13780.1(623)	LysateXL	No	No	AT4G13780	Q9SVN5	Q9SVN5(623)-Q9SVN5(613)	#N/A	32.411	; methionine--tRNA ligase, putative / methionyl-tRNA synthetase, putative / MetRS, putative
AT4G13780.1(615)-AT4G13780.1(623)	ChlorplastXL;LysateXL;NuXL	Yes	Yes	AT4G13780	Q9SVN5	Q9SVN5(623)-Q9SVN5(615)	#N/A	26.642	; methionine--tRNA ligase, putative / methionyl-tRNA synthetase, putative / MetRS, putative
AT4G13780.1(615)-AT4G13780.1(625)	LysateXL;NuXL	No	Yes	AT4G13780	Q9SVN5	Q9SVN5(625)-Q9SVN5(615)	#N/A	30.142	; methionine--tRNA ligase, putative / methionyl-tRNA synthetase, putative / MetRS, putative
AT4G13780.1(619)-AT4G13780.1(625)	LysateXL;NuXL	No	Yes	AT4G13780	Q9SVN5	Q9SVN5(619)-Q9SVN5(625)	#N/A	18.153	; methionine--tRNA ligase, putative / methionyl-tRNA synthetase, putative / MetRS, putative
AT4G13780.1(645)-AT4G13780.1(651)	ChlorplastXL;LysateXL;NuXL	Yes	Yes	AT4G13780	Q9SVN5	Q9SVN5(651)-Q9SVN5(645)	#N/A	17.447	; methionine--tRNA ligase, putative / methionyl-tRNA synthetase, putative / MetRS, putative
AT4G13780.1(645)-AT4G13780.1(729)	LysateXL;NuXL	No	Yes	AT4G13780	Q9SVN5	Q9SVN5(729)-Q9SVN5(645)	#N/A	10.151	; methionine--tRNA ligase, putative / methionyl-tRNA synthetase, putative / MetRS, putative
AT4G13780.1(651)-AT4G13780.1(679)	LysateXL;NuXL	No	Yes	AT4G13780	Q9SVN5	Q9SVN5(679)-Q9SVN5(651)	#N/A	11.202	; methionine--tRNA ligase, putative / methionyl-tRNA synthetase, putative / MetRS, putative
AT4G13780.1(698)-AT4G13780.1(753)	ChlorplastXL;LysateXL	No	Yes	AT4G13780	Q9SVN5	Q9SVN5(753)-Q9SVN5(698)	#N/A	10.986	; methionine--tRNA ligase, putative / methionyl-tRNA synthetase, putative / MetRS, putative
AT4G13780.1(698)-AT4G13780.1(754)	LysateXL	No	No	AT4G13780	Q9SVN5	Q9SVN5(754)-Q9SVN5(698)	#N/A	12.189	; methionine--tRNA ligase, putative / methionyl-tRNA synthetase, putative / MetRS, putative
AT4G13930.1(207)-AT4G13930.1(265)	LysateXL	No	No	AT4G13930	O23254	O23254(207)-O23254(265)	11.6628	11.301	SHM4 ; serine hydroxymethyltransferase 4
AT4G13930.1(261)-AT4G13930.1(265)	LysateXL	No	No	AT4G13930	O23254	O23254(265)-O23254(261)	11.5651	11.781	SHM4 ; serine hydroxymethyltransferase 4
AT4G13930.1(312)-AT4G13930.1(319)	ChlorplastXL;NuXL	No	Yes	AT4G13930	O23254	O23254(319)-O23254(312)	10.8824	11.019	SHM4 ; serine hydroxymethyltransferase 4
AT4G13930.1(316)-AT4G13930.1(373)	LysateXL	No	No	AT4G13930	O23254	O23254(373)-O23254(316)	25.7736	25.876	SHM4 ; serine hydroxymethyltransferase 4
AT4G13930.1(316)-AT4G13930.1(428)	LysateXL	No	No	AT4G13930	O23254	O23254(316)-O23254(428)	39.9465	40.14	SHM4 ; serine hydroxymethyltransferase 4
AT4G13930.1(362)-AT4G13930.1(431)	LysateXL	No	No	AT4G13930	O23254	O23254(362)-O23254(431)	12.6995	12.441	SHM4 ; serine hydroxymethyltransferase 4
AT4G13930.1(428)-AT4G13930.1(435)	ChlorplastXL;LysateXL;NuXL	Yes	Yes	AT4G13930	O23254	O23254(435)-O23254(428)	11.2509	11.42	SHM4 ; serine hydroxymethyltransferase 4
AT4G13930.1(431)-AT4G13930.1(441)	ChlorplastXL;LysateXL;NuXL	Yes	Yes	AT4G13930	O23254	O23254(441)-O23254(431)	19.7492	19.857	SHM4 ; serine hydroxymethyltransferase 4
AT4G13940.1(15)-AT4G13940.1(7)	NuXL	No	No	AT4G13940	O23255	O23255(15)-O23255(7)	#N/A	8.455	HOG1, EMB1395, SAHH1, MEE58, ATSAHH1 ; S-adenosyl-L-homocysteine hydrolase
AT4G13940.1(159)-AT4G13940.1(190)	LysateXL	No	No	AT4G13940	O23255	O23255(159)-O23255(190)	#N/A	12.644	HOG1, EMB1395, SAHH1, MEE58, ATSAHH1 ; S-adenosyl-L-homocysteine hydrolase
AT4G13940.1(159)-AT4G13940.1(191)	LysateXL	No	No	AT4G13940	O23255	O23255(159)-O23255(191)	#N/A	15.96	HOG1, EMB1395, SAHH1, MEE58, ATSAHH1 ; S-adenosyl-L-homocysteine hydrolase
AT4G13940.1(17)-AT4G13940.1(7)	NuXL	No	No	AT4G13940	O23255	O23255(17)-O23255(7)	#N/A	13.735	HOG1, EMB1395, SAHH1, MEE58, ATSAHH1 ; S-adenosyl-L-homocysteine hydrolase
AT4G13940.1(190)-AT4G13940.1(211)	NuXL	No	No	AT4G13940	O23255	O23255(211)-O23255(190)	#N/A	27.385	HOG1, EMB1395, SAHH1, MEE58, ATSAHH1 ; S-adenosyl-L-homocysteine hydrolase
AT4G13940.1(196)-AT4G13940.1(434)	LysateXL	No	No	AT4G13940	O23255	O23255(196)-O23255(434)	#N/A	11.21	HOG1, EMB1395, SAHH1, MEE58, ATSAHH1 ; S-adenosyl-L-homocysteine hydrolase
AT4G13940.1(211)-AT4G13940.1(454)	LysateXL	No	No	AT4G13940	O23255	O23255(211)-O23255(454)	#N/A	33.38	HOG1, EMB1395, SAHH1, MEE58, ATSAHH1 ; S-adenosyl-L-homocysteine hydrolase
AT4G13940.1(211)-AT4G13940.1(461)	LysateXL	No	No	AT4G13940	O23255	O23255(211)-O23255(461)	#N/A	37.771	HOG1, EMB1395, SAHH1, MEE58, ATSAHH1 ; S-adenosyl-L-homocysteine hydrolase
AT4G13940.1(211)-AT4G13940.1(479)	LysateXL	No	No	AT4G13940	O23255	O23255(479)-O23255(211)	#N/A	25.569	HOG1, EMB1395, SAHH1, MEE58, ATSAHH1 ; S-adenosyl-L-homocysteine hydrolase
AT4G13940.1(237)-AT4G13940.1(454)	ChlorplastXL;LysateXL	No	Yes	AT4G13940	O23255	O23255(237)-O23255(454)	#N/A	18.621	HOG1, EMB1395, SAHH1, MEE58, ATSAHH1 ; S-adenosyl-L-homocysteine hydrolase
AT4G13940.1(237)-AT4G13940.1(461)	LysateXL	No	No	AT4G13940	O23255	O23255(237)-O23255(461)	#N/A	23.436	HOG1, EMB1395, SAHH1, MEE58, ATSAHH1 ; S-adenosyl-L-homocysteine hydrolase
AT4G13940.1(237)-AT4G13940.1(53)	LysateXL	No	No	AT4G13940	O23255	O23255(53)-O23255(237)	#N/A	32.211	HOG1, EMB1395, SAHH1, MEE58, ATSAHH1 ; S-adenosyl-L-homocysteine hydrolase
AT4G13940.1(282)-AT4G13940.1(461)	LysateXL	No	No	AT4G13940	O23255	O23255(282)-O23255(461)	#N/A	36.113	HOG1, EMB1395, SAHH1, MEE58, ATSAHH1 ; S-adenosyl-L-homocysteine hydrolase
AT4G13940.1(367)-AT4G13940.1(384)	LysateXL	No	No	AT4G13940	O23255	O23255(367)-O23255(384)	#N/A	9.759	HOG1, EMB1395, SAHH1, MEE58, ATSAHH1 ; S-adenosyl-L-homocysteine hydrolase
AT4G13940.1(372)-AT4G13940.1(454)	LysateXL;NuXL	No	Yes	AT4G13940	O23255	O23255(454)-O23255(372)	#N/A	37.496	HOG1, EMB1395, SAHH1, MEE58, ATSAHH1 ; S-adenosyl-L-homocysteine hydrolase
AT4G13940.1(372)-AT4G13940.1(461)	LysateXL	No	No	AT4G13940	O23255	O23255(372)-O23255(461)	#N/A	53.066	HOG1, EMB1395, SAHH1, MEE58, ATSAHH1 ; S-adenosyl-L-homocysteine hydrolase
AT4G13940.1(431)-AT4G13940.1(435)	ChlorplastXL;LysateXL;NuXL	Yes	Yes	AT4G13940	O23255	O23255(435)-O23255(431)	#N/A	10.838	HOG1, EMB1395, SAHH1, MEE58, ATSAHH1 ; S-adenosyl-L-homocysteine hydrolase
AT4G13940.1(431)-AT4G13940.1(441)	LysateXL	No	No	AT4G13940	O23255	O23255(441)-O23255(431)	#N/A	17.356	HOG1, EMB1395, SAHH1, MEE58, ATSAHH1 ; S-adenosyl-L-homocysteine hydrolase
AT4G13940.1(431)-AT4G13940.1(454)	ChlorplastXL;LysateXL	No	Yes	AT4G13940	O23255	O23255(454)-O23255(431)	#N/A	34.787	HOG1, EMB1395, SAHH1, MEE58, ATSAHH1 ; S-adenosyl-L-homocysteine hydrolase
AT4G13940.1(434)-AT4G13940.1(441)	LysateXL	No	No	AT4G13940	O23255	O23255(441)-O23255(434)	#N/A	21.265	HOG1, EMB1395, SAHH1, MEE58, ATSAHH1 ; S-adenosyl-L-homocysteine hydrolase
AT4G13940.1(434)-AT4G13940.1(446)	ChlorplastXL	No	No	AT4G13940	O23255	O23255(446)-O23255(434)	#N/A	26.249	HOG1, EMB1395, SAHH1, MEE58, ATSAHH1 ; S-adenosyl-L-homocysteine hydrolase
AT4G13940.1(434)-AT4G13940.1(454)	ChlorplastXL;LysateXL	No	Yes	AT4G13940	O23255	O23255(454)-O23255(434)	#N/A	37.696	HOG1, EMB1395, SAHH1, MEE58, ATSAHH1 ; S-adenosyl-L-homocysteine hydrolase
AT4G13940.1(435)-AT4G13940.1(446)	ChlorplastXL	No	No	AT4G13940	O23255	O23255(446)-O23255(435)	#N/A	24.066	HOG1, EMB1395, SAHH1, MEE58, ATSAHH1 ; S-adenosyl-L-homocysteine hydrolase
AT4G13940.1(435)-AT4G13940.1(454)	ChlorplastXL;LysateXL;NuXL	Yes	Yes	AT4G13940	O23255	O23255(454)-O23255(435)	#N/A	35.603	HOG1, EMB1395, SAHH1, MEE58, ATSAHH1 ; S-adenosyl-L-homocysteine hydrolase
AT4G13940.1(435)-AT4G13940.1(461)	ChlorplastXL;LysateXL;NuXL	Yes	Yes	AT4G13940	O23255	O23255(435)-O23255(461)	#N/A	36.432	HOG1, EMB1395, SAHH1, MEE58, ATSAHH1 ; S-adenosyl-L-homocysteine hydrolase
AT4G13940.1(441)-AT4G13940.1(454)	ChlorplastXL;LysateXL;NuXL	Yes	Yes	AT4G13940	O23255	O23255(441)-O23255(454)	#N/A	21.735	HOG1, EMB1395, SAHH1, MEE58, ATSAHH1 ; S-adenosyl-L-homocysteine hydrolase
AT4G13940.1(446)-AT4G13940.1(461)	ChlorplastXL;LysateXL	No	Yes	AT4G13940	O23255	O23255(446)-O23255(461)	#N/A	14.758	HOG1, EMB1395, SAHH1, MEE58, ATSAHH1 ; S-adenosyl-L-homocysteine hydrolase
AT4G13940.1(454)-AT4G13940.1(461)	ChlorplastXL;LysateXL;NuXL	Yes	Yes	AT4G13940	O23255	O23255(454)-O23255(461)	#N/A	18.481	HOG1, EMB1395, SAHH1, MEE58, ATSAHH1 ; S-adenosyl-L-homocysteine hydrolase
AT4G13940.1(454)-AT4G13940.1(464)	NuXL	No	No	AT4G13940	O23255	O23255(464)-O23255(454)	#N/A	27.629	HOG1, EMB1395, SAHH1, MEE58, ATSAHH1 ; S-adenosyl-L-homocysteine hydrolase
AT4G13940.1(454)-AT4G13940.1(479)	NuXL	No	No	AT4G13940	O23255	O23255(479)-O23255(454)	#N/A	23.834	HOG1, EMB1395, SAHH1, MEE58, ATSAHH1 ; S-adenosyl-L-homocysteine hydrolase
AT4G13940.1(454)-AT4G13940.1(7)	NuXL	No	No	AT4G13940	O23255	O23255(454)-O23255(7)	#N/A	38.354	HOG1, EMB1395, SAHH1, MEE58, ATSAHH1 ; S-adenosyl-L-homocysteine hydrolase
AT4G13940.1(461)-AT4G13940.1(479)	ChlorplastXL;LysateXL	No	Yes	AT4G13940	O23255	O23255(479)-O23255(461)	#N/A	15.089	HOG1, EMB1395, SAHH1, MEE58, ATSAHH1 ; S-adenosyl-L-homocysteine hydrolase
AT4G13940.1(461)-AT4G13940.1(7)	NuXL	No	No	AT4G13940	O23255	O23255(7)-O23255(461)	#N/A	52.515	HOG1, EMB1395, SAHH1, MEE58, ATSAHH1 ; S-adenosyl-L-homocysteine hydrolase
AT4G13940.1(53)-AT4G13940.1(7)	ChlorplastXL;LysateXL;NuXL	Yes	Yes	AT4G13940	O23255	O23255(53)-O23255(7)	#N/A	22.828	HOG1, EMB1395, SAHH1, MEE58, ATSAHH1 ; S-adenosyl-L-homocysteine hydrolase
AT4G14030.1(127)-AT4G14030.1(137)	ChlorplastXL	No	No	AT4G14030	O23264	O23264(127)-O23264(137)	#N/A	14.334	SBP1 ; selenium-binding protein 1
AT4G14040.1(124)-AT4G14040.1(17)	LysateXL	No	No	AT4G14040	Q93WN0	Q93WN0(124)-Q93WN0(17)	#N/A	26.568	EDA38, SBP2 ; selenium-binding protein 2
AT4G14040.1(139)-AT4G14040.1(169)	LysateXL	No	No	AT4G14040	Q93WN0	Q93WN0(169)-Q93WN0(139)	#N/A	9.138	EDA38, SBP2 ; selenium-binding protein 2
AT4G14040.1(15)-AT4G14040.1(21)	ChlorplastXL;LysateXL	No	Yes	AT4G14040	Q93WN0	Q93WN0(21)-Q93WN0(15)	#N/A	16.558	EDA38, SBP2 ; selenium-binding protein 2
AT4G14060.1(135)-AT4G14060.1(150)	LysateXL	No	No	AT4G14060	O23267	#N/A	#N/A	#N/A	; Polyketide cyclase/dehydrase and lipid transport superfamily protein
AT4G14060.1(150)-AT4G14060.1(19)	LysateXL	No	No	AT4G14060	O23267	#N/A	#N/A	#N/A	; Polyketide cyclase/dehydrase and lipid transport superfamily protein
AT4G14070.1(109)-AT4G14070.1(97)	ChlorplastXL	No	No	AT4G14070	Q8W471	Q8W471(97)-Q8W471(109)	#N/A	18.607	AAE15 ; acyl-activating enzyme 15
AT4G14110.1(171)-AT4G14110.1(179)	NuXL	No	No	AT4G14110	P43255	P43255(179)-P43255(171)	#N/A	22.432	COP9, CSN8, FUS7, EMB143 ; COP9 signalosome, subunit CSN8
AT4G14130.1(180)-AT4G14130.1(204)	NuXL	No	No	AT4G14130	Q38911	Q38911(204)-Q38911(180)	#N/A	37.782	XTR7, XTH15 ; xyloglucan endotransglucosylase/hydrolase 15
AT4G14210.1(117)-AT4G14210.1(557)	ChlorplastXL;LysateXL;NuXL	Yes	Yes	AT4G14210	Q07356	Q07356(117)-Q07356(557)	#N/A	21.446	PDS3, PDS, PDE226 ; phytoene desaturase 3
AT4G14210.1(117)-AT4G14210.1(91)	NuXL	No	No	AT4G14210	Q07356	Q07356(91)-Q07356(117)	#N/A	9.943	PDS3, PDS, PDE226 ; phytoene desaturase 3
AT4G14210.1(117)-AT4G14210.1(94)	NuXL	No	No	AT4G14210	Q07356	Q07356(94)-Q07356(117)	#N/A	4.812	PDS3, PDS, PDE226 ; phytoene desaturase 3
AT4G14210.1(557)-AT4G14210.1(91)	ChlorplastXL;LysateXL;NuXL	Yes	Yes	AT4G14210	Q07356	Q07356(91)-Q07356(557)	#N/A	15.906	PDS3, PDS, PDE226 ; phytoene desaturase 3
AT4G14210.1(557)-AT4G14210.1(94)	ChlorplastXL;NuXL	No	Yes	AT4G14210	Q07356	Q07356(94)-Q07356(557)	#N/A	17.514	PDS3, PDS, PDE226 ; phytoene desaturase 3
AT4G14300.1(108)-AT4G14300.1(111)	NuXL	No	No	AT4G14300	Q8W034	Q8W034(111)-Q8W034(108)	#N/A	8.807	; RNA-binding (RRM/RBD/RNP motifs) family protein
AT4G14300.1(108)-AT4G14300.1(188)	NuXL	No	No	AT4G14300	Q8W034	Q8W034(188)-Q8W034(108)	#N/A	14.159	; RNA-binding (RRM/RBD/RNP motifs) family protein
AT4G14300.1(110)-AT4G14300.1(188)	LysateXL	No	No	AT4G14300	Q8W034	Q8W034(110)-Q8W034(188)	#N/A	13.076	; RNA-binding (RRM/RBD/RNP motifs) family protein
AT4G14300.1(111)-AT4G14300.1(188)	LysateXL;NuXL	No	Yes	AT4G14300	Q8W034	Q8W034(111)-Q8W034(188)	#N/A	10.971	; RNA-binding (RRM/RBD/RNP motifs) family protein
AT4G14300.1(183)-AT4G14300.1(188)	LysateXL;NuXL	No	Yes	AT4G14300	Q8W034	Q8W034(188)-Q8W034(183)	#N/A	14.34	; RNA-binding (RRM/RBD/RNP motifs) family protein
AT4G14300.1(183)-AT4G14300.1(41)	NuXL	No	No	AT4G14300	Q8W034	Q8W034(41)-Q8W034(183)	#N/A	36.577	; RNA-binding (RRM/RBD/RNP motifs) family protein
AT4G14300.1(188)-AT4G14300.1(41)	LysateXL	No	No	AT4G14300	Q8W034	Q8W034(188)-Q8W034(41)	#N/A	39.444	; RNA-binding (RRM/RBD/RNP motifs) family protein
AT4G14300.1(41)-AT4G14300.1(67)	NuXL	No	No	AT4G14300	Q8W034	Q8W034(67)-Q8W034(41)	#N/A	29.71	; RNA-binding (RRM/RBD/RNP motifs) family protein
AT4G14300.1(41)-AT4G14300.1(78)	NuXL	No	No	AT4G14300	Q8W034	Q8W034(41)-Q8W034(78)	#N/A	23.74	; RNA-binding (RRM/RBD/RNP motifs) family protein
AT4G14300.1(67)-AT4G14300.1(78)	LysateXL;NuXL	No	Yes	AT4G14300	Q8W034	Q8W034(67)-Q8W034(78)	#N/A	11.051	; RNA-binding (RRM/RBD/RNP motifs) family protein
AT4G14385.1(121)-AT4G14385.1(124)	NuXL	No	No	AT4G14385	A0A1P8B4S3	#N/A	#N/A	#N/A	; FUNCTIONS IN: molecular_function unknown; INVOLVED IN: biological_process unknown; LOCATED IN: vacuole; EXPRESSED IN: 24 plant structures; EXPRESSED DURING: 15 growth stages; CONTAINS InterPro DOMAIN/s: Histone H4 acetyltransferase, NuA4 complex, Eaf6 (InterPro:IPR015418); Has 30201 Blast hits to 17322 proteins in 780 species: Archae - 12; Bacteria - 1396; Metazoa - 17338; Fungi - 3422; Plants - 5037; Viruses - 0; Other Eukaryotes - 2996 (source: NCBI BLink).
AT4G14385.1(24)-AT4G14385.1(6)	NuXL	No	No	AT4G14385	A0A1P8B4S3	#N/A	#N/A	#N/A	; FUNCTIONS IN: molecular_function unknown; INVOLVED IN: biological_process unknown; LOCATED IN: vacuole; EXPRESSED IN: 24 plant structures; EXPRESSED DURING: 15 growth stages; CONTAINS InterPro DOMAIN/s: Histone H4 acetyltransferase, NuA4 complex, Eaf6 (InterPro:IPR015418); Has 30201 Blast hits to 17322 proteins in 780 species: Archae - 12; Bacteria - 1396; Metazoa - 17338; Fungi - 3422; Plants - 5037; Viruses - 0; Other Eukaryotes - 2996 (source: NCBI BLink).
AT4G14385.1(71)-AT4G14385.1(75)	NuXL	No	No	AT4G14385	A0A1P8B4S3	#N/A	#N/A	#N/A	; FUNCTIONS IN: molecular_function unknown; INVOLVED IN: biological_process unknown; LOCATED IN: vacuole; EXPRESSED IN: 24 plant structures; EXPRESSED DURING: 15 growth stages; CONTAINS InterPro DOMAIN/s: Histone H4 acetyltransferase, NuA4 complex, Eaf6 (InterPro:IPR015418); Has 30201 Blast hits to 17322 proteins in 780 species: Archae - 12; Bacteria - 1396; Metazoa - 17338; Fungi - 3422; Plants - 5037; Viruses - 0; Other Eukaryotes - 2996 (source: NCBI BLink).
AT4G14430.1(153)-AT4G14430.1(202)	LysateXL	No	No	AT4G14430	O23299	O23299(153)-O23299(202)	#N/A	22.337	IBR10, ATECI2, ECI2, ECHIB, PEC12 ; indole-3-butyric acid response 10
AT4G14430.1(168)-AT4G14430.1(202)	LysateXL	No	No	AT4G14430	O23299	O23299(168)-O23299(202)	#N/A	33.648	IBR10, ATECI2, ECI2, ECHIB, PEC12 ; indole-3-butyric acid response 10
AT4G14465.1(77)-AT4G14465.1(81)	NuXL	No	No	AT4G14465	Q8GWQ2	Q8GWQ2(81)-Q8GWQ2(77)	#N/A	8.587	AHL20 ; AT-hook motif nuclear-localized protein 20
AT4G14540.1(37)-AT4G14540.1(47)	LysateXL	No	No	AT4G14540	O23310	O23310(37)-O23310(47)	16.721	16.617	NF-YB3 ; nuclear factor Y, subunit B3
AT4G14540.1(44)-AT4G14540.1(50)	LysateXL	No	No	AT4G14540	O23310	O23310(50)-O23310(44)	10.7035	10.744	NF-YB3 ; nuclear factor Y, subunit B3
AT4G14680.1(397)-AT4G14680.1(420)	LysateXL;NuXL	No	Yes	AT4G14680	O23324	O23324(420)-O23324(397)	#N/A	16.865	APS3 ; Pseudouridine synthase/archaeosine transglycosylase-like family protein
AT4G14880.1(126)-AT4G14880.1(217)	LysateXL	No	No	AT4G14880	P47998	P47998(217)-P47998(126)	18.109	17.054	OASA1, OLD3, CYTACS1 ; O-acetylserine (thiol) lyase (OAS-TL) isoform A1
AT4G14880.1(155)-AT4G14880.1(59)	LysateXL	No	No	AT4G14880	P47998	P47998(155)-P47998(59)	14.2143	14.207	OASA1, OLD3, CYTACS1 ; O-acetylserine (thiol) lyase (OAS-TL) isoform A1
AT4G14880.1(167)-AT4G14880.1(191)	LysateXL;NuXL	No	Yes	AT4G14880	P47998	P47998(191)-P47998(167)	14.9237	15.133	OASA1, OLD3, CYTACS1 ; O-acetylserine (thiol) lyase (OAS-TL) isoform A1
AT4G14880.1(167)-AT4G14880.1(194)	ChlorplastXL;LysateXL	No	Yes	AT4G14880	P47998	P47998(167)-P47998(194)	13.6213	13.926	OASA1, OLD3, CYTACS1 ; O-acetylserine (thiol) lyase (OAS-TL) isoform A1
AT4G14880.1(172)-AT4G14880.1(194)	ChlorplastXL;LysateXL	No	Yes	AT4G14880	P47998	P47998(172)-P47998(194)	12.474	12.464	OASA1, OLD3, CYTACS1 ; O-acetylserine (thiol) lyase (OAS-TL) isoform A1
AT4G14880.1(194)-AT4G14880.1(217)	LysateXL	No	No	AT4G14880	P47998	P47998(217)-P47998(194)	29.363	29.695	OASA1, OLD3, CYTACS1 ; O-acetylserine (thiol) lyase (OAS-TL) isoform A1
AT4G14880.1(217)-AT4G14880.1(313)	LysateXL	No	No	AT4G14880	P47998	P47998(217)-P47998(313)	33.3217	33.886	OASA1, OLD3, CYTACS1 ; O-acetylserine (thiol) lyase (OAS-TL) isoform A1
AT4G14880.1(217)-AT4G14880.1(46)	LysateXL	No	No	AT4G14880	P47998	P47998(217)-P47998(46)	26.385	26.252	OASA1, OLD3, CYTACS1 ; O-acetylserine (thiol) lyase (OAS-TL) isoform A1
AT4G14880.1(59)-AT4G14880.1(7)	LysateXL	No	No	AT4G14880	P47998	P47998(7)-P47998(59)	17.9403	18.821	OASA1, OLD3, CYTACS1 ; O-acetylserine (thiol) lyase (OAS-TL) isoform A1
AT4G14910.1(266)-AT4G14910.1(266)	NuXL	No	No	AT4G14910	O23346	O23346(266)-O23346(266)	0	0	HISN5B ; HISTIDINE BIOSYNTHESIS 5B
AT4G14910.1(81)-AT4G14910.1(85)	ChlorplastXL;NuXL	No	Yes	AT4G14910	O23346	O23346(85)-O23346(81)	13.7971	13.904	HISN5B ; HISTIDINE BIOSYNTHESIS 5B
AT4G14930.1(201)-AT4G14930.1(299)	LysateXL	No	No	AT4G14930	A0A1P8B4G8	#N/A	#N/A	#N/A	; Survival protein SurE-like phosphatase/nucleotidase
AT4G14965.1(150)-AT4G14965.1(158)	LysateXL	No	No	AT4G14965	Q2HIW2	Q2HIW2(150)-Q2HIW2(158)	#N/A	11.888	AtMAPR4, MAPR4 ; membrane-associated progesterone binding protein 4
AT4G14965.1(168)-AT4G14965.1(175)	NuXL	No	No	AT4G14965	Q2HIW2	Q2HIW2(175)-Q2HIW2(168)	#N/A	11.376	AtMAPR4, MAPR4 ; membrane-associated progesterone binding protein 4
AT4G15000.1(103)-AT4G15000.1(106)	ChlorplastXL;LysateXL;NuXL	Yes	Yes	AT4G15000	P51419	P51419(103)-P51419(106)	#N/A	5.072	; Ribosomal L27e protein family
AT4G15000.1(103)-AT4G15000.1(111)	ChlorplastXL;LysateXL;NuXL	Yes	Yes	AT4G15000	P51419	P51419(103)-P51419(111)	#N/A	12.414	; Ribosomal L27e protein family
AT4G15000.1(103)-AT4G15000.1(114)	ChlorplastXL	No	No	AT4G15000	P51419	P51419(103)-P51419(114)	#N/A	16.222	; Ribosomal L27e protein family
AT4G15000.1(103)-AT4G15000.1(69)	NuXL	No	No	AT4G15000	P51419	P51419(103)-P51419(69)	#N/A	16.123	; Ribosomal L27e protein family
AT4G15000.1(105)-AT4G15000.1(111)	NuXL	No	No	AT4G15000	P51419	P51419(105)-P51419(111)	#N/A	9.977	; Ribosomal L27e protein family
AT4G15000.1(106)-AT4G15000.1(116)	ChlorplastXL	No	No	AT4G15000	P51419	P51419(106)-P51419(116)	#N/A	15.567	; Ribosomal L27e protein family
AT4G15000.1(106)-AT4G15000.1(69)	ChlorplastXL;NuXL	No	Yes	AT4G15000	P51419	P51419(69)-P51419(106)	#N/A	13.22	; Ribosomal L27e protein family
AT4G15000.1(111)-AT4G15000.1(116)	ChlorplastXL;LysateXL;NuXL	Yes	Yes	AT4G15000	P51419	P51419(111)-P51419(116)	#N/A	9.023	; Ribosomal L27e protein family
AT4G15000.1(111)-AT4G15000.1(122)	ChlorplastXL;NuXL	No	Yes	AT4G15000	P51419	P51419(122)-P51419(111)	#N/A	16.732	; Ribosomal L27e protein family
AT4G15000.1(111)-AT4G15000.1(125)	ChlorplastXL;LysateXL;NuXL	Yes	Yes	AT4G15000	P51419	P51419(125)-P51419(111)	#N/A	20.625	; Ribosomal L27e protein family
AT4G15000.1(111)-AT4G15000.1(132)	NuXL	No	No	AT4G15000	P51419	P51419(132)-P51419(111)	#N/A	20.761	; Ribosomal L27e protein family
AT4G15000.1(111)-AT4G15000.1(69)	ChlorplastXL;LysateXL;NuXL	Yes	Yes	AT4G15000	P51419	P51419(111)-P51419(69)	#N/A	8.792	; Ribosomal L27e protein family
AT4G15000.1(114)-AT4G15000.1(122)	ChlorplastXL;NuXL	No	Yes	AT4G15000	P51419	P51419(114)-P51419(122)	#N/A	12.309	; Ribosomal L27e protein family
AT4G15000.1(114)-AT4G15000.1(125)	NuXL	No	No	AT4G15000	P51419	P51419(114)-P51419(125)	#N/A	15.685	; Ribosomal L27e protein family
AT4G15000.1(114)-AT4G15000.1(48)	ChlorplastXL	No	No	AT4G15000	P51419	P51419(114)-P51419(48)	#N/A	10.422	; Ribosomal L27e protein family
AT4G15000.1(114)-AT4G15000.1(69)	ChlorplastXL	No	No	AT4G15000	P51419	P51419(114)-P51419(69)	#N/A	6.33	; Ribosomal L27e protein family
AT4G15000.1(116)-AT4G15000.1(122)	ChlorplastXL	No	No	AT4G15000	P51419	P51419(122)-P51419(116)	#N/A	10.081	; Ribosomal L27e protein family
AT4G15000.1(116)-AT4G15000.1(125)	ChlorplastXL	No	No	AT4G15000	P51419	P51419(125)-P51419(116)	#N/A	12.585	; Ribosomal L27e protein family
AT4G15000.1(2)-AT4G15000.1(27)	LysateXL;NuXL	No	Yes	AT4G15000	P51419	P51419(27)-P51419(2)	#N/A	16.763	; Ribosomal L27e protein family
AT4G15000.1(22)-AT4G15000.1(3)	ChlorplastXL	No	No	AT4G15000	P51419	P51419(3)-P51419(22)	#N/A	20.242	; Ribosomal L27e protein family
AT4G15000.1(22)-AT4G15000.1(48)	ChlorplastXL	No	No	AT4G15000	P51419	P51419(48)-P51419(22)	#N/A	10.068	; Ribosomal L27e protein family
AT4G15000.1(22)-AT4G15000.1(52)	ChlorplastXL	No	No	AT4G15000	P51419	P51419(52)-P51419(22)	#N/A	17.096	; Ribosomal L27e protein family
AT4G15000.1(22)-AT4G15000.1(6)	ChlorplastXL	No	No	AT4G15000	P51419	P51419(6)-P51419(22)	#N/A	15.487	; Ribosomal L27e protein family
AT4G15000.1(22)-AT4G15000.1(69)	ChlorplastXL	No	No	AT4G15000	P51419	P51419(69)-P51419(22)	#N/A	11.972	; Ribosomal L27e protein family
AT4G15000.1(22)-AT4G15000.1(9)	ChlorplastXL	No	No	AT4G15000	P51419	P51419(9)-P51419(22)	#N/A	10.606	; Ribosomal L27e protein family
AT4G15000.1(27)-AT4G15000.1(3)	ChlorplastXL;LysateXL;NuXL	Yes	Yes	AT4G15000	P51419	P51419(27)-P51419(3)	#N/A	13.296	; Ribosomal L27e protein family
AT4G15000.1(27)-AT4G15000.1(6)	ChlorplastXL;LysateXL;NuXL	Yes	Yes	AT4G15000	P51419	P51419(27)-P51419(6)	#N/A	7.745	; Ribosomal L27e protein family
AT4G15000.1(27)-AT4G15000.1(92)	LysateXL	No	No	AT4G15000	P51419	P51419(92)-P51419(27)	#N/A	7.472	; Ribosomal L27e protein family
AT4G15000.1(47)-AT4G15000.1(52)	ChlorplastXL;NuXL	No	Yes	AT4G15000	P51419	P51419(47)-P51419(52)	#N/A	16.11	; Ribosomal L27e protein family
AT4G15000.1(48)-AT4G15000.1(56)	ChlorplastXL	No	No	AT4G15000	P51419	P51419(48)-P51419(56)	#N/A	22.524	; Ribosomal L27e protein family
AT4G15000.1(48)-AT4G15000.1(69)	ChlorplastXL	No	No	AT4G15000	P51419	P51419(48)-P51419(69)	#N/A	4.765	; Ribosomal L27e protein family
AT4G15000.1(52)-AT4G15000.1(56)	ChlorplastXL	No	No	AT4G15000	P51419	P51419(52)-P51419(56)	#N/A	11.594	; Ribosomal L27e protein family
AT4G15000.1(52)-AT4G15000.1(60)	ChlorplastXL	No	No	AT4G15000	P51419	P51419(52)-P51419(60)	#N/A	14.062	; Ribosomal L27e protein family
AT4G15000.1(52)-AT4G15000.1(69)	ChlorplastXL	No	No	AT4G15000	P51419	P51419(52)-P51419(69)	#N/A	15.306	; Ribosomal L27e protein family
AT4G15000.1(56)-AT4G15000.1(69)	ChlorplastXL	No	No	AT4G15000	P51419	P51419(69)-P51419(56)	#N/A	24.018	; Ribosomal L27e protein family
AT4G15000.1(60)-AT4G15000.1(69)	ChlorplastXL	No	No	AT4G15000	P51419	P51419(69)-P51419(60)	#N/A	17.539	; Ribosomal L27e protein family
AT4G15000.1(64)-AT4G15000.1(69)	ChlorplastXL	No	No	AT4G15000	P51419	P51419(69)-P51419(64)	#N/A	11.439	; Ribosomal L27e protein family
AT4G15020.1(51)-AT4G15020.1(58)	ChlorplastXL;LysateXL;NuXL	Yes	Yes	AT4G15020	F4JJC1	#N/A	#N/A	#N/A	; hAT transposon superfamily
AT4G15020.1(575)-AT4G15020.1(582)	LysateXL	No	No	AT4G15020	F4JJC1	#N/A	#N/A	#N/A	; hAT transposon superfamily
AT4G15080.1(92)-AT4G15080.1(97)	NuXL	No	No	AT4G15080	Q8L5Y5	Q8L5Y5(97)-Q8L5Y5(92)	#N/A	14.968	; DHHC-type zinc finger family protein
AT4G15110.1(204)-AT4G15110.1(288)	LysateXL	No	No	AT4G15110	O23365	O23365(288)-O23365(204)	#N/A	35.846	CYP97B3 ; cytochrome P450, family 97, subfamily B, polypeptide 3
AT4G15110.1(254)-AT4G15110.1(288)	LysateXL	No	No	AT4G15110	O23365	O23365(254)-O23365(288)	#N/A	10.854	CYP97B3 ; cytochrome P450, family 97, subfamily B, polypeptide 3
AT4G15110.1(308)-AT4G15110.1(328)	LysateXL	No	No	AT4G15110	O23365	O23365(308)-O23365(328)	#N/A	14.502	CYP97B3 ; cytochrome P450, family 97, subfamily B, polypeptide 3
AT4G15110.1(318)-AT4G15110.1(328)	ChlorplastXL;LysateXL	No	Yes	AT4G15110	O23365	O23365(328)-O23365(318)	#N/A	10.141	CYP97B3 ; cytochrome P450, family 97, subfamily B, polypeptide 3
AT4G15110.1(432)-AT4G15110.1(448)	LysateXL	No	No	AT4G15110	O23365	O23365(432)-O23365(448)	#N/A	10.96	CYP97B3 ; cytochrome P450, family 97, subfamily B, polypeptide 3
AT4G15110.1(441)-AT4G15110.1(448)	ChlorplastXL	No	No	AT4G15110	O23365	O23365(441)-O23365(448)	#N/A	16.583	CYP97B3 ; cytochrome P450, family 97, subfamily B, polypeptide 3
AT4G15410.1(174)-AT4G15410.1(177)	NuXL	No	No	AT4G15410	Q7Y175	Q7Y175(177)-Q7Y175(174)	#N/A	8.472	PUX5 ; serine/threonine protein phosphatase 2A 55 kDa regulatory subunit B prime gamma
AT4G15530.1(101)-AT4G15530.1(101)	NuXL	No	No	AT4G15530	O23404	O23404(101)-O23404(101)	#N/A	0	PPDK ; pyruvate orthophosphate dikinase
AT4G15530.1(101)-AT4G15530.1(91)	LysateXL;NuXL	No	Yes	AT4G15530	O23404	O23404(91)-O23404(101)	#N/A	13.555	PPDK ; pyruvate orthophosphate dikinase
AT4G15530.1(170)-AT4G15530.1(91)	NuXL	No	No	AT4G15530	O23404	O23404(170)-O23404(91)	#N/A	25.301	PPDK ; pyruvate orthophosphate dikinase
AT4G15530.1(618)-AT4G15530.1(634)	NuXL	No	No	AT4G15530	O23404	O23404(618)-O23404(634)	#N/A	25.221	PPDK ; pyruvate orthophosphate dikinase
AT4G15530.1(634)-AT4G15530.1(660)	NuXL	No	No	AT4G15530	O23404	O23404(660)-O23404(634)	#N/A	19.091	PPDK ; pyruvate orthophosphate dikinase
AT4G15530.1(671)-AT4G15530.1(811)	LysateXL	No	No	AT4G15530	O23404	O23404(671)-O23404(811)	#N/A	20.864	PPDK ; pyruvate orthophosphate dikinase
AT4G15530.1(91)-AT4G15530.1(98)	ChlorplastXL;NuXL	No	Yes	AT4G15530	O23404	O23404(91)-O23404(98)	#N/A	20.747	PPDK ; pyruvate orthophosphate dikinase
AT4G15545.1(119)-AT4G15545.1(127)	ChlorplastXL;LysateXL;NuXL	Yes	Yes	AT4G15545	Q93W28	Q93W28(119)-Q93W28(127)	#N/A	12.44	; unknown protein; BEST Arabidopsis thaliana protein match is: unknown protein (TAIR:AT1G16520.1); Has 30201 Blast hits to 17322 proteins in 780 species: Archae - 12; Bacteria - 1396; Metazoa - 17338; Fungi - 3422; Plants - 5037; Viruses - 0; Other Eukaryotes - 2996 (source: NCBI BLink).
AT4G15545.1(127)-AT4G15545.1(45)	NuXL	No	No	AT4G15545	Q93W28	Q93W28(127)-Q93W28(45)	#N/A	121.586	; unknown protein; BEST Arabidopsis thaliana protein match is: unknown protein (TAIR:AT1G16520.1); Has 30201 Blast hits to 17322 proteins in 780 species: Archae - 12; Bacteria - 1396; Metazoa - 17338; Fungi - 3422; Plants - 5037; Viruses - 0; Other Eukaryotes - 2996 (source: NCBI BLink).
AT4G15545.1(274)-AT4G15545.1(297)	LysateXL	No	No	AT4G15545	Q93W28	Q93W28(297)-Q93W28(274)	#N/A	15.552	; unknown protein; BEST Arabidopsis thaliana protein match is: unknown protein (TAIR:AT1G16520.1); Has 30201 Blast hits to 17322 proteins in 780 species: Archae - 12; Bacteria - 1396; Metazoa - 17338; Fungi - 3422; Plants - 5037; Viruses - 0; Other Eukaryotes - 2996 (source: NCBI BLink).
AT4G15545.1(303)-AT4G15545.1(312)	LysateXL	No	No	AT4G15545	Q93W28	Q93W28(312)-Q93W28(303)	#N/A	13.341	; unknown protein; BEST Arabidopsis thaliana protein match is: unknown protein (TAIR:AT1G16520.1); Has 30201 Blast hits to 17322 proteins in 780 species: Archae - 12; Bacteria - 1396; Metazoa - 17338; Fungi - 3422; Plants - 5037; Viruses - 0; Other Eukaryotes - 2996 (source: NCBI BLink).
AT4G15545.1(45)-AT4G15545.1(45)	NuXL	No	No	AT4G15545	Q93W28	Q93W28(45)-Q93W28(45)	#N/A	0	; unknown protein; BEST Arabidopsis thaliana protein match is: unknown protein (TAIR:AT1G16520.1); Has 30201 Blast hits to 17322 proteins in 780 species: Archae - 12; Bacteria - 1396; Metazoa - 17338; Fungi - 3422; Plants - 5037; Viruses - 0; Other Eukaryotes - 2996 (source: NCBI BLink).
AT4G15770.1(1)-AT4G15770.1(18)	NuXL	No	No	AT4G15770	A0A654FPL9	#N/A	#N/A	#N/A	; RNA binding
AT4G15790.1(53)-AT4G15790.1(62)	LysateXL;NuXL	No	Yes	AT4G15790	A0A178UXU6	#N/A	#N/A	#N/A	; unknown protein; INVOLVED IN: biological_process unknown; LOCATED IN: chloroplast; EXPRESSED IN: 21 plant structures; EXPRESSED DURING: 13 growth stages; Has 411 Blast hits to 380 proteins in 121 species: Archae - 4; Bacteria - 107; Metazoa - 85; Fungi - 29; Plants - 59; Viruses - 0; Other Eukaryotes - 127 (source: NCBI BLink).
AT4G15790.1(53)-AT4G15790.1(78)	LysateXL	No	No	AT4G15790	A0A178UXU6	#N/A	#N/A	#N/A	; unknown protein; INVOLVED IN: biological_process unknown; LOCATED IN: chloroplast; EXPRESSED IN: 21 plant structures; EXPRESSED DURING: 13 growth stages; Has 411 Blast hits to 380 proteins in 121 species: Archae - 4; Bacteria - 107; Metazoa - 85; Fungi - 29; Plants - 59; Viruses - 0; Other Eukaryotes - 127 (source: NCBI BLink).
AT4G15790.1(62)-AT4G15790.1(78)	LysateXL;NuXL	No	Yes	AT4G15790	A0A178UXU6	#N/A	#N/A	#N/A	; unknown protein; INVOLVED IN: biological_process unknown; LOCATED IN: chloroplast; EXPRESSED IN: 21 plant structures; EXPRESSED DURING: 13 growth stages; Has 411 Blast hits to 380 proteins in 121 species: Archae - 4; Bacteria - 107; Metazoa - 85; Fungi - 29; Plants - 59; Viruses - 0; Other Eukaryotes - 127 (source: NCBI BLink).
AT4G15820.1(177)-AT4G15820.1(184)	NuXL	No	No	AT4G15820	F4JKW8	#N/A	#N/A	#N/A	; BEST Arabidopsis thaliana protein match is: embryo defective 1703 (TAIR:AT3G61780.1); Has 524 Blast hits to 443 proteins in 102 species: Archae - 0; Bacteria - 13; Metazoa - 196; Fungi - 37; Plants - 43; Viruses - 3; Other Eukaryotes - 232 (source: NCBI BLink).
AT4G15820.1(300)-AT4G15820.1(321)	NuXL	No	No	AT4G15820	F4JKW8	#N/A	#N/A	#N/A	; BEST Arabidopsis thaliana protein match is: embryo defective 1703 (TAIR:AT3G61780.1); Has 524 Blast hits to 443 proteins in 102 species: Archae - 0; Bacteria - 13; Metazoa - 196; Fungi - 37; Plants - 43; Viruses - 3; Other Eukaryotes - 232 (source: NCBI BLink).
AT4G15880.1(121)-AT4G15880.1(121)	NuXL	No	No	AT4G15880	Q94F30	Q94F30(121)-Q94F30(121)	#N/A	0	ESD4, ATESD4 ; Cysteine proteinases superfamily protein
AT4G15880.1(2)-AT4G15880.1(9)	NuXL	No	No	AT4G15880	Q94F30	Q94F30(9)-Q94F30(2)	#N/A	22	ESD4, ATESD4 ; Cysteine proteinases superfamily protein
AT4G15900.1(128)-AT4G15900.1(98)	NuXL	No	No	AT4G15900	Q42384	Q42384(128)-Q42384(98)	#N/A	76.381	PRL1 ; pleiotropic regulatory locus 1
AT4G15900.1(17)-AT4G15900.1(22)	NuXL	No	No	AT4G15900	Q42384	Q42384(17)-Q42384(22)	#N/A	8.557	PRL1 ; pleiotropic regulatory locus 1
AT4G15900.1(2)-AT4G15900.1(22)	NuXL	No	No	AT4G15900	Q42384	Q42384(2)-Q42384(22)	#N/A	45.893	PRL1 ; pleiotropic regulatory locus 1
AT4G15900.1(22)-AT4G15900.1(53)	NuXL	No	No	AT4G15900	Q42384	Q42384(22)-Q42384(53)	#N/A	30.927	PRL1 ; pleiotropic regulatory locus 1
AT4G15930.1(38)-AT4G15930.1(43)	LysateXL;NuXL	No	Yes	AT4G15930	A0A178UW91	#N/A	#N/A	#N/A	; Dynein light chain type 1 family protein
AT4G15930.1(43)-AT4G15930.1(70)	LysateXL	No	No	AT4G15930	A0A178UW91	#N/A	#N/A	#N/A	; Dynein light chain type 1 family protein
AT4G15940.1(109)-AT4G15940.1(28)	LysateXL	No	No	AT4G15940	Q93ZE5	Q93ZE5(109)-Q93ZE5(28)	#N/A	16.923	; Fumarylacetoacetate (FAA) hydrolase family
AT4G15940.1(11)-AT4G15940.1(11)	LysateXL	No	No	AT4G15940	Q93ZE5	Q93ZE5(11)-Q93ZE5(11)	#N/A	0	; Fumarylacetoacetate (FAA) hydrolase family
AT4G15940.1(147)-AT4G15940.1(155)	LysateXL	No	No	AT4G15940	Q93ZE5	Q93ZE5(147)-Q93ZE5(155)	#N/A	9.02	; Fumarylacetoacetate (FAA) hydrolase family
AT4G16120.1(586)-AT4G16120.1(593)	NuXL	No	No	AT4G16120	Q8GZ17	Q8GZ17(593)-Q8GZ17(586)	#N/A	20.597	ATSEB1, COBL7, SEB1 ; COBRA-like protein-7 precursor
AT4G16130.1(526)-AT4G16130.1(597)	LysateXL	No	No	AT4G16130	O23461	O23461(526)-O23461(597)	#N/A	19.367	ARA1, ISA1, ATISA1 ; arabinose kinase
AT4G16130.1(537)-AT4G16130.1(597)	LysateXL	No	No	AT4G16130	O23461	O23461(537)-O23461(597)	#N/A	13.412	ARA1, ISA1, ATISA1 ; arabinose kinase
AT4G16130.1(592)-AT4G16130.1(597)	ChlorplastXL;LysateXL;NuXL	Yes	Yes	AT4G16130	O23461	O23461(597)-O23461(592)	#N/A	14.411	ARA1, ISA1, ATISA1 ; arabinose kinase
AT4G16143.1(103)-AT4G16143.1(47)	NuXL	No	No	AT4G16143	F4JL11	F4JL11(47)-F4JL11(103)	#N/A	29.87	IMPA-2 ; importin alpha isoform 2
AT4G16143.1(103)-AT4G16143.1(75)	ChlorplastXL;LysateXL;NuXL	Yes	Yes	AT4G16143	F4JL11	F4JL11(75)-F4JL11(103)	#N/A	9.841	IMPA-2 ; importin alpha isoform 2
AT4G16143.1(17)-AT4G16143.1(47)	NuXL	No	No	AT4G16143	F4JL11	F4JL11(17)-F4JL11(47)	#N/A	47.853	IMPA-2 ; importin alpha isoform 2
AT4G16143.1(47)-AT4G16143.1(8)	NuXL	No	No	AT4G16143	F4JL11	F4JL11(8)-F4JL11(47)	#N/A	60.465	IMPA-2 ; importin alpha isoform 2
AT4G16155.1(239)-AT4G16155.1(536)	LysateXL;NuXL	No	Yes	AT4G16155	F4JLP5	F4JLP5(239)-F4JLP5(536)	#N/A	45.161	; dihydrolipoyl dehydrogenases
AT4G16155.1(381)-AT4G16155.1(389)	ChlorplastXL;LysateXL	No	Yes	AT4G16155	F4JLP5	F4JLP5(381)-F4JLP5(389)	#N/A	14.81	; dihydrolipoyl dehydrogenases
AT4G16155.1(523)-AT4G16155.1(614)	LysateXL	No	No	AT4G16155	F4JLP5	F4JLP5(523)-F4JLP5(614)	#N/A	#N/A	; dihydrolipoyl dehydrogenases
AT4G16155.1(527)-AT4G16155.1(614)	LysateXL;NuXL	No	Yes	AT4G16155	F4JLP5	F4JLP5(614)-F4JLP5(527)	#N/A	#N/A	; dihydrolipoyl dehydrogenases
AT4G16155.1(532)-AT4G16155.1(540)	ChlorplastXL	No	No	AT4G16155	F4JLP5	F4JLP5(540)-F4JLP5(532)	#N/A	11.402	; dihydrolipoyl dehydrogenases
AT4G16160.2(18)-AT4G16160.2(3)	ChlorplastXL;NuXL	No	Yes	AT4G16160	Q0WMZ5	Q0WMZ5(18)-Q0WMZ5(3)	#N/A	23.828	ATOEP16-2, ATOEP16-S ; Mitochondrial import inner membrane translocase subunit Tim17/Tim22/Tim23 family protein
AT4G16160.2(18)-AT4G16160.2(38)	ChlorplastXL;NuXL	No	Yes	AT4G16160	Q0WMZ5	Q0WMZ5(18)-Q0WMZ5(38)	#N/A	11.176	ATOEP16-2, ATOEP16-S ; Mitochondrial import inner membrane translocase subunit Tim17/Tim22/Tim23 family protein
AT4G16160.2(3)-AT4G16160.2(38)	ChlorplastXL;NuXL	No	Yes	AT4G16160	Q0WMZ5	Q0WMZ5(38)-Q0WMZ5(3)	#N/A	26.182	ATOEP16-2, ATOEP16-S ; Mitochondrial import inner membrane translocase subunit Tim17/Tim22/Tim23 family protein
AT4G16210.1(130)-AT4G16210.1(158)	NuXL	No	No	AT4G16210	Q6NL24	Q6NL24(130)-Q6NL24(158)	#N/A	15.989	ECHIA, E-COAH-2 ; enoyl-CoA hydratase/isomerase A
AT4G16210.1(130)-AT4G16210.1(259)	LysateXL	No	No	AT4G16210	Q6NL24	Q6NL24(130)-Q6NL24(259)	#N/A	46.953	ECHIA, E-COAH-2 ; enoyl-CoA hydratase/isomerase A
AT4G16210.1(130)-AT4G16210.1(260)	LysateXL	No	No	AT4G16210	Q6NL24	Q6NL24(130)-Q6NL24(260)	#N/A	48.306	ECHIA, E-COAH-2 ; enoyl-CoA hydratase/isomerase A
AT4G16210.1(130)-AT4G16210.1(264)	LysateXL	No	No	AT4G16210	Q6NL24	Q6NL24(130)-Q6NL24(264)	#N/A	49.651	ECHIA, E-COAH-2 ; enoyl-CoA hydratase/isomerase A
AT4G16210.1(202)-AT4G16210.1(212)	NuXL	No	No	AT4G16210	Q6NL24	Q6NL24(202)-Q6NL24(212)	#N/A	15.637	ECHIA, E-COAH-2 ; enoyl-CoA hydratase/isomerase A
AT4G16210.1(243)-AT4G16210.1(80)	LysateXL	No	No	AT4G16210	Q6NL24	Q6NL24(80)-Q6NL24(243)	#N/A	55.485	ECHIA, E-COAH-2 ; enoyl-CoA hydratase/isomerase A
AT4G16210.1(248)-AT4G16210.1(259)	ChlorplastXL;LysateXL;NuXL	Yes	Yes	AT4G16210	Q6NL24	Q6NL24(248)-Q6NL24(259)	#N/A	17.318	ECHIA, E-COAH-2 ; enoyl-CoA hydratase/isomerase A
AT4G16210.1(248)-AT4G16210.1(260)	LysateXL;NuXL	No	Yes	AT4G16210	Q6NL24	Q6NL24(248)-Q6NL24(260)	#N/A	20.733	ECHIA, E-COAH-2 ; enoyl-CoA hydratase/isomerase A
AT4G16210.1(248)-AT4G16210.1(264)	LysateXL;NuXL	No	Yes	AT4G16210	Q6NL24	Q6NL24(248)-Q6NL24(264)	#N/A	31.303	ECHIA, E-COAH-2 ; enoyl-CoA hydratase/isomerase A
AT4G16210.1(259)-AT4G16210.1(260)	NuXL	No	No	AT4G16210	Q6NL24	Q6NL24(259)-Q6NL24(260)	#N/A	3.829	ECHIA, E-COAH-2 ; enoyl-CoA hydratase/isomerase A
AT4G16340.1(1553)-AT4G16340.1(1557)	ChlorplastXL;LysateXL;NuXL	Yes	Yes	AT4G16340	Q8SAB7	Q8SAB7(1557)-Q8SAB7(1553)	#N/A	8.029	SPK1 ; guanyl-nucleotide exchange factors;GTPase binding;GTP binding
AT4G16340.1(244)-AT4G16340.1(355)	LysateXL	No	No	AT4G16340	Q8SAB7	Q8SAB7(355)-Q8SAB7(244)	#N/A	19.094	SPK1 ; guanyl-nucleotide exchange factors;GTPase binding;GTP binding
AT4G16340.1(244)-AT4G16340.1(358)	LysateXL	No	No	AT4G16340	Q8SAB7	Q8SAB7(358)-Q8SAB7(244)	#N/A	10.203	SPK1 ; guanyl-nucleotide exchange factors;GTPase binding;GTP binding
AT4G16340.1(489)-AT4G16340.1(496)	LysateXL;NuXL	No	Yes	AT4G16340	Q8SAB7	Q8SAB7(496)-Q8SAB7(489)	#N/A	9.211	SPK1 ; guanyl-nucleotide exchange factors;GTPase binding;GTP binding
AT4G16340.1(489)-AT4G16340.1(513)	ChlorplastXL	No	No	AT4G16340	Q8SAB7	Q8SAB7(513)-Q8SAB7(489)	#N/A	12.022	SPK1 ; guanyl-nucleotide exchange factors;GTPase binding;GTP binding
AT4G16390.1(103)-AT4G16390.1(114)	LysateXL	No	No	AT4G16390	Q8GWE0	Q8GWE0(114)-Q8GWE0(103)	#N/A	16.374	SVR7 ; pentatricopeptide (PPR) repeat-containing protein
AT4G16390.1(103)-AT4G16390.1(93)	NuXL	No	No	AT4G16390	Q8GWE0	Q8GWE0(93)-Q8GWE0(103)	#N/A	16.632	SVR7 ; pentatricopeptide (PPR) repeat-containing protein
AT4G16390.1(189)-AT4G16390.1(196)	NuXL	No	No	AT4G16390	Q8GWE0	Q8GWE0(196)-Q8GWE0(189)	#N/A	13.775	SVR7 ; pentatricopeptide (PPR) repeat-containing protein
AT4G16390.1(70)-AT4G16390.1(93)	NuXL	No	No	AT4G16390	Q8GWE0	Q8GWE0(70)-Q8GWE0(93)	#N/A	56.298	SVR7 ; pentatricopeptide (PPR) repeat-containing protein
AT4G16500.1(115)-AT4G16500.1(83)	LysateXL	No	No	AT4G16500	Q84WT8	Q84WT8(83)-Q84WT8(115)	#N/A	9.732	; Cystatin/monellin superfamily protein
AT4G16500.1(61)-AT4G16500.1(87)	ChlorplastXL;LysateXL;NuXL	Yes	Yes	AT4G16500	Q84WT8	Q84WT8(87)-Q84WT8(61)	#N/A	8.336	; Cystatin/monellin superfamily protein
AT4G16530.1(690)-AT4G16530.1(701)	NuXL	No	No	AT4G16530	F4JMH6	#N/A	#N/A	#N/A	; Family of unknown function (DUF577)
AT4G16530.1(768)-AT4G16530.1(768)	NuXL	No	No	AT4G16530	F4JMH6	#N/A	#N/A	#N/A	; Family of unknown function (DUF577)
AT4G16563.1(488)-AT4G16563.1(490)	ChlorplastXL;LysateXL;NuXL	Yes	Yes	AT4G16563	Q940R4	Q940R4(490)-Q940R4(488)	#N/A	7.229	; Eukaryotic aspartyl protease family protein
AT4G16630.1(525)-AT4G16630.1(530)	NuXL	No	No	AT4G16630	Q9ZRZ8	Q9ZRZ8(525)-Q9ZRZ8(530)	#N/A	8.47	; DEA(D/H)-box RNA helicase family protein
AT4G16630.1(525)-AT4G16630.1(534)	NuXL	No	No	AT4G16630	Q9ZRZ8	Q9ZRZ8(525)-Q9ZRZ8(534)	#N/A	13.416	; DEA(D/H)-box RNA helicase family protein
AT4G16630.1(703)-AT4G16630.1(714)	NuXL	No	No	AT4G16630	Q9ZRZ8	Q9ZRZ8(703)-Q9ZRZ8(714)	#N/A	16.481	; DEA(D/H)-box RNA helicase family protein
AT4G16630.1(724)-AT4G16630.1(729)	NuXL	No	No	AT4G16630	Q9ZRZ8	Q9ZRZ8(724)-Q9ZRZ8(729)	#N/A	15.172	; DEA(D/H)-box RNA helicase family protein
AT4G16630.1(749)-AT4G16630.1(759)	NuXL	No	No	AT4G16630	Q9ZRZ8	Q9ZRZ8(749)-Q9ZRZ8(759)	#N/A	22.132	; DEA(D/H)-box RNA helicase family protein
AT4G16630.1(771)-AT4G16630.1(775)	NuXL	No	No	AT4G16630	Q9ZRZ8	Q9ZRZ8(775)-Q9ZRZ8(771)	#N/A	12.716	; DEA(D/H)-box RNA helicase family protein
AT4G16630.1(771)-AT4G16630.1(777)	NuXL	No	No	AT4G16630	Q9ZRZ8	Q9ZRZ8(777)-Q9ZRZ8(771)	#N/A	18.634	; DEA(D/H)-box RNA helicase family protein
AT4G16660.1(296)-AT4G16660.1(303)	ChlorplastXL;NuXL	No	Yes	AT4G16660	F4JMJ1	F4JMJ1(296)-F4JMJ1(303)	#N/A	10.771	; heat shock protein 70 (Hsp 70) family protein
AT4G16660.1(296)-AT4G16660.1(89)	LysateXL	No	No	AT4G16660	F4JMJ1	F4JMJ1(89)-F4JMJ1(296)	#N/A	11.116	; heat shock protein 70 (Hsp 70) family protein
AT4G16660.1(302)-AT4G16660.1(61)	LysateXL	No	No	AT4G16660	F4JMJ1	F4JMJ1(61)-F4JMJ1(302)	#N/A	19.852	; heat shock protein 70 (Hsp 70) family protein
AT4G16660.1(303)-AT4G16660.1(61)	LysateXL	No	No	AT4G16660	F4JMJ1	F4JMJ1(61)-F4JMJ1(303)	#N/A	17.41	; heat shock protein 70 (Hsp 70) family protein
AT4G16660.1(309)-AT4G16660.1(61)	LysateXL	No	No	AT4G16660	F4JMJ1	F4JMJ1(309)-F4JMJ1(61)	#N/A	19.252	; heat shock protein 70 (Hsp 70) family protein
AT4G16660.1(356)-AT4G16660.1(365)	LysateXL	No	No	AT4G16660	F4JMJ1	F4JMJ1(365)-F4JMJ1(356)	#N/A	10.101	; heat shock protein 70 (Hsp 70) family protein
AT4G16660.1(356)-AT4G16660.1(394)	LysateXL	No	No	AT4G16660	F4JMJ1	F4JMJ1(394)-F4JMJ1(356)	#N/A	15.72	; heat shock protein 70 (Hsp 70) family protein
AT4G16660.1(454)-AT4G16660.1(462)	ChlorplastXL;NuXL	No	Yes	AT4G16660	F4JMJ1	F4JMJ1(454)-F4JMJ1(462)	#N/A	18.316	; heat shock protein 70 (Hsp 70) family protein
AT4G16660.1(59)-AT4G16660.1(61)	ChlorplastXL;LysateXL;NuXL	Yes	Yes	AT4G16660	F4JMJ1	F4JMJ1(59)-F4JMJ1(61)	#N/A	5.571	; heat shock protein 70 (Hsp 70) family protein
AT4G16660.1(61)-AT4G16660.1(89)	ChlorplastXL	No	No	AT4G16660	F4JMJ1	F4JMJ1(61)-F4JMJ1(89)	#N/A	21.663	; heat shock protein 70 (Hsp 70) family protein
AT4G16660.1(622)-AT4G16660.1(636)	ChlorplastXL;LysateXL;NuXL	Yes	Yes	AT4G16660	F4JMJ1	F4JMJ1(636)-F4JMJ1(622)	#N/A	19.513	; heat shock protein 70 (Hsp 70) family protein
AT4G16660.1(636)-AT4G16660.1(645)	NuXL	No	No	AT4G16660	F4JMJ1	F4JMJ1(636)-F4JMJ1(645)	#N/A	14.439	; heat shock protein 70 (Hsp 70) family protein
AT4G16660.1(676)-AT4G16660.1(725)	LysateXL;NuXL	No	Yes	AT4G16660	F4JMJ1	F4JMJ1(725)-F4JMJ1(676)	#N/A	13.667	; heat shock protein 70 (Hsp 70) family protein
AT4G16660.1(783)-AT4G16660.1(790)	NuXL	No	No	AT4G16660	F4JMJ1	F4JMJ1(790)-F4JMJ1(783)	#N/A	10.37	; heat shock protein 70 (Hsp 70) family protein
AT4G16660.1(821)-AT4G16660.1(827)	NuXL	No	No	AT4G16660	F4JMJ1	F4JMJ1(821)-F4JMJ1(827)	#N/A	10.167	; heat shock protein 70 (Hsp 70) family protein
AT4G16660.1(830)-AT4G16660.1(837)	LysateXL	No	No	AT4G16660	F4JMJ1	F4JMJ1(830)-F4JMJ1(837)	#N/A	19.866	; heat shock protein 70 (Hsp 70) family protein
AT4G16660.1(832)-AT4G16660.1(837)	LysateXL;NuXL	No	Yes	AT4G16660	F4JMJ1	F4JMJ1(832)-F4JMJ1(837)	#N/A	14.191	; heat shock protein 70 (Hsp 70) family protein
AT4G16710.1(130)-AT4G16710.1(130)	ChlorplastXL	No	No	AT4G16710	A0A654FPZ3	#N/A	#N/A	#N/A	; glycosyltransferase family protein 28
AT4G16720.1(109)-AT4G16720.1(14)	ChlorplastXL	No	No	AT4G16720	O23515	O23515(14)-O23515(109)	#N/A	30.835	; Ribosomal protein L23/L15e family protein
AT4G16720.1(109)-AT4G16720.1(157)	ChlorplastXL;NuXL	No	Yes	AT4G16720	O23515	O23515(157)-O23515(109)	#N/A	13.8	; Ribosomal protein L23/L15e family protein
AT4G16720.1(109)-AT4G16720.1(169)	ChlorplastXL;NuXL	No	Yes	AT4G16720	O23515	O23515(169)-O23515(109)	#N/A	21.62	; Ribosomal protein L23/L15e family protein
AT4G16720.1(109)-AT4G16720.1(170)	ChlorplastXL	No	No	AT4G16720	O23515	O23515(170)-O23515(109)	#N/A	23.014	; Ribosomal protein L23/L15e family protein
AT4G16720.1(109)-AT4G16720.1(177)	ChlorplastXL;LysateXL	No	Yes	AT4G16720	O23515	O23515(177)-O23515(109)	#N/A	33.641	; Ribosomal protein L23/L15e family protein
AT4G16720.1(109)-AT4G16720.1(193)	ChlorplastXL;NuXL	No	Yes	AT4G16720	O23515	O23515(193)-O23515(109)	#N/A	33.463	; Ribosomal protein L23/L15e family protein
AT4G16720.1(109)-AT4G16720.1(194)	NuXL	No	No	AT4G16720	O23515	O23515(194)-O23515(109)	#N/A	35.895	; Ribosomal protein L23/L15e family protein
AT4G16720.1(109)-AT4G16720.1(47)	ChlorplastXL;NuXL	No	Yes	AT4G16720	O23515	O23515(47)-O23515(109)	#N/A	23.583	; Ribosomal protein L23/L15e family protein
AT4G16720.1(109)-AT4G16720.1(54)	ChlorplastXL;NuXL	No	Yes	AT4G16720	O23515	O23515(54)-O23515(109)	#N/A	22.28	; Ribosomal protein L23/L15e family protein
AT4G16720.1(109)-AT4G16720.1(56)	ChlorplastXL;NuXL	No	Yes	AT4G16720	O23515	O23515(56)-O23515(109)	#N/A	22.458	; Ribosomal protein L23/L15e family protein
AT4G16720.1(109)-AT4G16720.1(72)	ChlorplastXL;LysateXL;NuXL	Yes	Yes	AT4G16720	O23515	O23515(72)-O23515(109)	#N/A	23.965	; Ribosomal protein L23/L15e family protein
AT4G16720.1(109)-AT4G16720.1(83)	ChlorplastXL;LysateXL;NuXL	Yes	Yes	AT4G16720	O23515	O23515(83)-O23515(109)	#N/A	38.396	; Ribosomal protein L23/L15e family protein
AT4G16720.1(109)-AT4G16720.1(93)	ChlorplastXL;NuXL	No	Yes	AT4G16720	O23515	O23515(93)-O23515(109)	#N/A	24.614	; Ribosomal protein L23/L15e family protein
AT4G16720.1(13)-AT4G16720.1(2)	ChlorplastXL;NuXL	No	Yes	AT4G16720	O23515	O23515(2)-O23515(13)	#N/A	18.2	; Ribosomal protein L23/L15e family protein
AT4G16720.1(13)-AT4G16720.1(5)	ChlorplastXL;NuXL	No	Yes	AT4G16720	O23515	O23515(5)-O23515(13)	#N/A	12.951	; Ribosomal protein L23/L15e family protein
AT4G16720.1(13)-AT4G16720.1(54)	ChlorplastXL	No	No	AT4G16720	O23515	O23515(13)-O23515(54)	#N/A	25.434	; Ribosomal protein L23/L15e family protein
AT4G16720.1(13)-AT4G16720.1(72)	NuXL	No	No	AT4G16720	O23515	O23515(13)-O23515(72)	#N/A	33.949	; Ribosomal protein L23/L15e family protein
AT4G16720.1(13)-AT4G16720.1(77)	NuXL	No	No	AT4G16720	O23515	O23515(77)-O23515(13)	#N/A	44.57	; Ribosomal protein L23/L15e family protein
AT4G16720.1(14)-AT4G16720.1(2)	ChlorplastXL;NuXL	No	Yes	AT4G16720	O23515	O23515(2)-O23515(14)	#N/A	20.365	; Ribosomal protein L23/L15e family protein
AT4G16720.1(14)-AT4G16720.1(5)	ChlorplastXL;NuXL	No	Yes	AT4G16720	O23515	O23515(5)-O23515(14)	#N/A	15.161	; Ribosomal protein L23/L15e family protein
AT4G16720.1(14)-AT4G16720.1(54)	NuXL	No	No	AT4G16720	O23515	O23515(14)-O23515(54)	#N/A	25.052	; Ribosomal protein L23/L15e family protein
AT4G16720.1(14)-AT4G16720.1(72)	NuXL	No	No	AT4G16720	O23515	O23515(14)-O23515(72)	#N/A	30.831	; Ribosomal protein L23/L15e family protein
AT4G16720.1(157)-AT4G16720.1(83)	ChlorplastXL	No	No	AT4G16720	O23515	O23515(83)-O23515(157)	#N/A	40.029	; Ribosomal protein L23/L15e family protein
AT4G16720.1(169)-AT4G16720.1(177)	ChlorplastXL	No	No	AT4G16720	O23515	O23515(169)-O23515(177)	#N/A	12.03	; Ribosomal protein L23/L15e family protein
AT4G16720.1(169)-AT4G16720.1(193)	NuXL	No	No	AT4G16720	O23515	O23515(169)-O23515(193)	#N/A	20.04	; Ribosomal protein L23/L15e family protein
AT4G16720.1(169)-AT4G16720.1(194)	ChlorplastXL;NuXL	No	Yes	AT4G16720	O23515	O23515(194)-O23515(169)	#N/A	20.896	; Ribosomal protein L23/L15e family protein
AT4G16720.1(169)-AT4G16720.1(56)	ChlorplastXL;NuXL	No	Yes	AT4G16720	O23515	O23515(56)-O23515(169)	#N/A	27.068	; Ribosomal protein L23/L15e family protein
AT4G16720.1(170)-AT4G16720.1(194)	NuXL	No	No	AT4G16720	O23515	O23515(170)-O23515(194)	#N/A	22.667	; Ribosomal protein L23/L15e family protein
AT4G16720.1(170)-AT4G16720.1(2)	NuXL	No	No	AT4G16720	O23515	O23515(2)-O23515(170)	#N/A	29.762	; Ribosomal protein L23/L15e family protein
AT4G16720.1(177)-AT4G16720.1(194)	ChlorplastXL	No	No	AT4G16720	O23515	O23515(194)-O23515(177)	#N/A	19.062	; Ribosomal protein L23/L15e family protein
AT4G16720.1(194)-AT4G16720.1(54)	NuXL	No	No	AT4G16720	O23515	O23515(194)-O23515(54)	#N/A	41.53	; Ribosomal protein L23/L15e family protein
AT4G16720.1(194)-AT4G16720.1(56)	NuXL	No	No	AT4G16720	O23515	O23515(194)-O23515(56)	#N/A	45.018	; Ribosomal protein L23/L15e family protein
AT4G16720.1(194)-AT4G16720.1(72)	NuXL	No	No	AT4G16720	O23515	O23515(194)-O23515(72)	#N/A	33.004	; Ribosomal protein L23/L15e family protein
AT4G16720.1(194)-AT4G16720.1(83)	NuXL	No	No	AT4G16720	O23515	O23515(83)-O23515(194)	#N/A	29.087	; Ribosomal protein L23/L15e family protein
AT4G16720.1(194)-AT4G16720.1(93)	NuXL	No	No	AT4G16720	O23515	O23515(93)-O23515(194)	#N/A	27.887	; Ribosomal protein L23/L15e family protein
AT4G16720.1(2)-AT4G16720.1(47)	NuXL	No	No	AT4G16720	O23515	O23515(2)-O23515(47)	#N/A	13.959	; Ribosomal protein L23/L15e family protein
AT4G16720.1(2)-AT4G16720.1(54)	NuXL	No	No	AT4G16720	O23515	O23515(2)-O23515(54)	#N/A	17.156	; Ribosomal protein L23/L15e family protein
AT4G16720.1(2)-AT4G16720.1(83)	NuXL	No	No	AT4G16720	O23515	O23515(83)-O23515(2)	#N/A	60.076	; Ribosomal protein L23/L15e family protein
AT4G16720.1(47)-AT4G16720.1(54)	ChlorplastXL;NuXL	No	Yes	AT4G16720	O23515	O23515(47)-O23515(54)	#N/A	11.302	; Ribosomal protein L23/L15e family protein
AT4G16720.1(47)-AT4G16720.1(56)	ChlorplastXL;NuXL	No	Yes	AT4G16720	O23515	O23515(47)-O23515(56)	#N/A	16.339	; Ribosomal protein L23/L15e family protein
AT4G16720.1(54)-AT4G16720.1(72)	ChlorplastXL;NuXL	No	Yes	AT4G16720	O23515	O23515(54)-O23515(72)	#N/A	39.021	; Ribosomal protein L23/L15e family protein
AT4G16720.1(54)-AT4G16720.1(83)	NuXL	No	No	AT4G16720	O23515	O23515(83)-O23515(54)	#N/A	52.996	; Ribosomal protein L23/L15e family protein
AT4G16720.1(54)-AT4G16720.1(93)	NuXL	No	No	AT4G16720	O23515	O23515(93)-O23515(54)	#N/A	35.137	; Ribosomal protein L23/L15e family protein
AT4G16720.1(56)-AT4G16720.1(56)	NuXL	No	No	AT4G16720	O23515	O23515(56)-O23515(56)	#N/A	0	; Ribosomal protein L23/L15e family protein
AT4G16720.1(56)-AT4G16720.1(72)	ChlorplastXL;NuXL	No	Yes	AT4G16720	O23515	O23515(56)-O23515(72)	#N/A	41.9	; Ribosomal protein L23/L15e family protein
AT4G16720.1(56)-AT4G16720.1(77)	NuXL	No	No	AT4G16720	O23515	O23515(77)-O23515(56)	#N/A	51.384	; Ribosomal protein L23/L15e family protein
AT4G16720.1(56)-AT4G16720.1(83)	ChlorplastXL;NuXL	No	Yes	AT4G16720	O23515	O23515(83)-O23515(56)	#N/A	56.297	; Ribosomal protein L23/L15e family protein
AT4G16720.1(56)-AT4G16720.1(93)	ChlorplastXL;NuXL	No	Yes	AT4G16720	O23515	O23515(93)-O23515(56)	#N/A	38.898	; Ribosomal protein L23/L15e family protein
AT4G16720.1(72)-AT4G16720.1(83)	ChlorplastXL;LysateXL;NuXL	Yes	Yes	AT4G16720	O23515	O23515(83)-O23515(72)	#N/A	18.433	; Ribosomal protein L23/L15e family protein
AT4G16720.1(72)-AT4G16720.1(93)	ChlorplastXL;NuXL	No	Yes	AT4G16720	O23515	O23515(93)-O23515(72)	#N/A	8.475	; Ribosomal protein L23/L15e family protein
AT4G16760.1(50)-AT4G16760.1(68)	ChlorplastXL;NuXL	No	Yes	AT4G16760	O65202	O65202(50)-O65202(68)	10.3545	10.482	ACX1, ATACX1 ; acyl-CoA oxidase 1
AT4G16760.1(63)-AT4G16760.1(68)	ChlorplastXL	No	No	AT4G16760	O65202	O65202(63)-O65202(68)	8.7485	8.767	ACX1, ATACX1 ; acyl-CoA oxidase 1
AT4G16800.1(200)-AT4G16800.1(208)	ChlorplastXL	No	No	AT4G16800	F4JML5	F4JML5(200)-F4JML5(208)	#N/A	13.191	; ATP-dependent caseinolytic (Clp) protease/crotonase family protein
AT4G16800.1(208)-AT4G16800.1(66)	LysateXL;NuXL	No	Yes	AT4G16800	F4JML5	F4JML5(66)-F4JML5(208)	#N/A	16.48	; ATP-dependent caseinolytic (Clp) protease/crotonase family protein
AT4G16830.1(238)-AT4G16830.1(240)	ChlorplastXL;LysateXL;NuXL	Yes	Yes	AT4G16830	O23523	O23523(240)-O23523(238)	#N/A	5.523	; Hyaluronan / mRNA binding family
AT4G16830.1(238)-AT4G16830.1(255)	NuXL	No	No	AT4G16830	O23523	O23523(255)-O23523(238)	#N/A	30.829	; Hyaluronan / mRNA binding family
AT4G16830.1(238)-AT4G16830.1(266)	NuXL	No	No	AT4G16830	O23523	O23523(266)-O23523(238)	#N/A	44.245	; Hyaluronan / mRNA binding family
AT4G16830.1(255)-AT4G16830.1(255)	NuXL	No	No	AT4G16830	O23523	O23523(255)-O23523(255)	#N/A	0	; Hyaluronan / mRNA binding family
AT4G16830.1(255)-AT4G16830.1(267)	ChlorplastXL	No	No	AT4G16830	O23523	O23523(255)-O23523(267)	#N/A	29.685	; Hyaluronan / mRNA binding family
AT4G16830.1(26)-AT4G16830.1(32)	ChlorplastXL;LysateXL;NuXL	Yes	Yes	AT4G16830	O23523	O23523(26)-O23523(32)	#N/A	13.935	; Hyaluronan / mRNA binding family
AT4G16830.1(266)-AT4G16830.1(275)	LysateXL	No	No	AT4G16830	O23523	O23523(275)-O23523(266)	#N/A	25.769	; Hyaluronan / mRNA binding family
AT4G16830.1(267)-AT4G16830.1(280)	LysateXL;NuXL	No	Yes	AT4G16830	O23523	O23523(267)-O23523(280)	#N/A	31.72	; Hyaluronan / mRNA binding family
AT4G16830.1(267)-AT4G16830.1(282)	LysateXL	No	No	AT4G16830	O23523	O23523(267)-O23523(282)	#N/A	28.871	; Hyaluronan / mRNA binding family
AT4G16830.1(32)-AT4G16830.1(46)	ChlorplastXL;NuXL	No	Yes	AT4G16830	O23523	O23523(46)-O23523(32)	#N/A	37.121	; Hyaluronan / mRNA binding family
AT4G16830.1(32)-AT4G16830.1(50)	NuXL	No	No	AT4G16830	O23523	O23523(50)-O23523(32)	#N/A	41.549	; Hyaluronan / mRNA binding family
AT4G16830.1(42)-AT4G16830.1(50)	NuXL	No	No	AT4G16830	O23523	O23523(42)-O23523(50)	#N/A	23.822	; Hyaluronan / mRNA binding family
AT4G16990.2(215)-AT4G16990.2(227)	ChlorplastXL	No	No	AT4G16990	Q9FT77	Q9FT77(215)-Q9FT77(227)	#N/A	17.852	RLM3 ; disease resistance protein (TIR-NBS class), putative
AT4G16990.2(227)-AT4G16990.2(239)	ChlorplastXL	No	No	AT4G16990	Q9FT77	Q9FT77(227)-Q9FT77(239)	#N/A	23.763	RLM3 ; disease resistance protein (TIR-NBS class), putative
AT4G16990.2(680)-AT4G16990.2(687)	ChlorplastXL	No	No	AT4G16990	Q9FT77	Q9FT77(687)-Q9FT77(680)	#N/A	14.154	RLM3 ; disease resistance protein (TIR-NBS class), putative
AT4G16990.2(686)-AT4G16990.2(689)	ChlorplastXL	No	No	AT4G16990	Q9FT77	Q9FT77(689)-Q9FT77(686)	#N/A	8.557	RLM3 ; disease resistance protein (TIR-NBS class), putative
AT4G17010.1(10)-AT4G17010.1(3)	ChlorplastXL;NuXL	No	Yes	AT4G17010	Q94AX0	#N/A	#N/A	#N/A	; unknown protein; Has 30201 Blast hits to 17322 proteins in 780 species: Archae - 12; Bacteria - 1396; Metazoa - 17338; Fungi - 3422; Plants - 5037; Viruses - 0; Other Eukaryotes - 2996 (source: NCBI BLink).
AT4G17010.1(35)-AT4G17010.1(44)	NuXL	No	No	AT4G17010	Q94AX0	#N/A	#N/A	#N/A	; unknown protein; Has 30201 Blast hits to 17322 proteins in 780 species: Archae - 12; Bacteria - 1396; Metazoa - 17338; Fungi - 3422; Plants - 5037; Viruses - 0; Other Eukaryotes - 2996 (source: NCBI BLink).
AT4G17040.1(217)-AT4G17040.1(241)	LysateXL;NuXL	No	Yes	AT4G17040	Q8LB10	Q8LB10(217)-Q8LB10(241)	#N/A	9.731	CLPR4 ; CLP protease R subunit 4
AT4G17040.1(217)-AT4G17040.1(264)	LysateXL	No	No	AT4G17040	Q8LB10	Q8LB10(264)-Q8LB10(217)	#N/A	6.867	CLPR4 ; CLP protease R subunit 4
AT4G17040.1(235)-AT4G17040.1(241)	LysateXL	No	No	AT4G17040	Q8LB10	Q8LB10(235)-Q8LB10(241)	#N/A	9.956	CLPR4 ; CLP protease R subunit 4
AT4G17040.1(238)-AT4G17040.1(246)	LysateXL	No	No	AT4G17040	Q8LB10	Q8LB10(246)-Q8LB10(238)	#N/A	12.395	CLPR4 ; CLP protease R subunit 4
AT4G17040.1(238)-AT4G17040.1(264)	LysateXL	No	No	AT4G17040	Q8LB10	Q8LB10(264)-Q8LB10(238)	#N/A	12.801	CLPR4 ; CLP protease R subunit 4
AT4G17040.1(241)-AT4G17040.1(264)	LysateXL	No	No	AT4G17040	Q8LB10	Q8LB10(264)-Q8LB10(241)	#N/A	10.497	CLPR4 ; CLP protease R subunit 4
AT4G17140.1(23)-AT4G17140.1(43)	LysateXL	No	No	AT4G17140	F4JNE2	#N/A	#N/A	#N/A	; pleckstrin homology (PH) domain-containing protein
AT4G17140.2(23)-AT4G17140.2(43)	ChlorplastXL	No	No	AT4G17140	F4JNE2	#N/A	#N/A	#N/A	; pleckstrin homology (PH) domain-containing protein
AT4G17140.2(3073)-AT4G17140.2(3078)	ChlorplastXL	No	No	AT4G17140	F4JNE2	#N/A	#N/A	#N/A	; pleckstrin homology (PH) domain-containing protein
AT4G17140.3(1341)-AT4G17140.3(1341)	NuXL	No	No	AT4G17140	F4JNE2	#N/A	#N/A	#N/A	; pleckstrin homology (PH) domain-containing protein
AT4G17140.3(23)-AT4G17140.3(43)	NuXL	No	No	AT4G17140	F4JNE2	#N/A	#N/A	#N/A	; pleckstrin homology (PH) domain-containing protein
AT4G17140.3(3109)-AT4G17140.3(3114)	NuXL	No	No	AT4G17140	F4JNE2	#N/A	#N/A	#N/A	; pleckstrin homology (PH) domain-containing protein
AT4G17140.3(57)-AT4G17140.3(67)	NuXL	No	No	AT4G17140	F4JNE2	#N/A	#N/A	#N/A	; pleckstrin homology (PH) domain-containing protein
AT4G17170.1(162)-AT4G17170.1(170)	ChlorplastXL	No	No	AT4G17170	P92963	P92963(162)-P92963(170)	#N/A	12.424	AT-RAB2, ATRABB1C, ATRAB2A, RAB2A, RABB1C, ATRAB-B1B, RAB-B1B ; RAB GTPase homolog B1C
AT4G17190.1(324)-AT4G17190.1(336)	NuXL	No	No	AT4G17190	Q43315	Q43315(324)-Q43315(336)	#N/A	18.577	FPS2 ; farnesyl diphosphate synthase 2
AT4G17190.1(336)-AT4G17190.1(47)	LysateXL	No	No	AT4G17190	Q43315	Q43315(336)-Q43315(47)	#N/A	10.5	FPS2 ; farnesyl diphosphate synthase 2
AT4G17190.1(339)-AT4G17190.1(47)	LysateXL	No	No	AT4G17190	Q43315	Q43315(339)-Q43315(47)	#N/A	15.663	FPS2 ; farnesyl diphosphate synthase 2
AT4G17190.1(47)-AT4G17190.1(5)	LysateXL;NuXL	No	Yes	AT4G17190	Q43315	Q43315(5)-Q43315(47)	#N/A	9.896	FPS2 ; farnesyl diphosphate synthase 2
AT4G17300.1(203)-AT4G17300.1(214)	LysateXL	No	No	AT4G17300	O48593	O48593(203)-O48593(214)	#N/A	15.504	NS1, OVA8, ATNS1 ; Class II aminoacyl-tRNA and biotin synthetases superfamily protein
AT4G17300.1(214)-AT4G17300.1(214)	LysateXL	No	No	AT4G17300	O48593	O48593(214)-O48593(214)	#N/A	0	NS1, OVA8, ATNS1 ; Class II aminoacyl-tRNA and biotin synthetases superfamily protein
AT4G17300.1(79)-AT4G17300.1(84)	LysateXL	No	No	AT4G17300	O48593	O48593(84)-O48593(79)	#N/A	11.423	NS1, OVA8, ATNS1 ; Class II aminoacyl-tRNA and biotin synthetases superfamily protein
AT4G17330.1(1569)-AT4G17330.1(1583)	NuXL	No	No	AT4G17330	F4JP43	F4JP43(1583)-F4JP43(1569)	#N/A	27.062	ATG2484-1, G2484-1 ; G2484-1 protein
AT4G17330.1(1793)-AT4G17330.1(1800)	NuXL	No	No	AT4G17330	F4JP43	F4JP43(1793)-F4JP43(1800)	#N/A	17.998	ATG2484-1, G2484-1 ; G2484-1 protein
AT4G17330.1(1824)-AT4G17330.1(1830)	NuXL	No	No	AT4G17330	F4JP43	F4JP43(1824)-F4JP43(1830)	#N/A	16.753	ATG2484-1, G2484-1 ; G2484-1 protein
AT4G17330.1(1827)-AT4G17330.1(1830)	NuXL	No	No	AT4G17330	F4JP43	F4JP43(1827)-F4JP43(1830)	#N/A	9.269	ATG2484-1, G2484-1 ; G2484-1 protein
AT4G17330.1(1845)-AT4G17330.1(1850)	NuXL	No	No	AT4G17330	F4JP43	F4JP43(1845)-F4JP43(1850)	#N/A	16.698	ATG2484-1, G2484-1 ; G2484-1 protein
AT4G17330.1(1870)-AT4G17330.1(1880)	NuXL	No	No	AT4G17330	F4JP43	F4JP43(1870)-F4JP43(1880)	#N/A	27.989	ATG2484-1, G2484-1 ; G2484-1 protein
AT4G17330.1(1891)-AT4G17330.1(1891)	NuXL	No	No	AT4G17330	F4JP43	F4JP43(1891)-F4JP43(1891)	#N/A	0	ATG2484-1, G2484-1 ; G2484-1 protein
AT4G17330.1(1895)-AT4G17330.1(1899)	ChlorplastXL;NuXL	No	Yes	AT4G17330	F4JP43	F4JP43(1895)-F4JP43(1899)	#N/A	13.27	ATG2484-1, G2484-1 ; G2484-1 protein
AT4G17330.1(1964)-AT4G17330.1(1981)	NuXL	No	No	AT4G17330	F4JP43	F4JP43(1981)-F4JP43(1964)	#N/A	48.92	ATG2484-1, G2484-1 ; G2484-1 protein
AT4G17330.1(1976)-AT4G17330.1(1989)	NuXL	No	No	AT4G17330	F4JP43	F4JP43(1989)-F4JP43(1976)	#N/A	38.696	ATG2484-1, G2484-1 ; G2484-1 protein
AT4G17330.1(866)-AT4G17330.1(875)	LysateXL;NuXL	No	Yes	AT4G17330	F4JP43	F4JP43(866)-F4JP43(875)	#N/A	31.562	ATG2484-1, G2484-1 ; G2484-1 protein
AT4G17330.1(870)-AT4G17330.1(875)	NuXL	No	No	AT4G17330	F4JP43	F4JP43(870)-F4JP43(875)	#N/A	17.891	ATG2484-1, G2484-1 ; G2484-1 protein
AT4G17510.1(11)-AT4G17510.1(210)	LysateXL	No	No	AT4G17510	Q8GWE1	Q8GWE1(11)-Q8GWE1(210)	#N/A	34.267	UCH3 ; ubiquitin C-terminal hydrolase 3
AT4G17510.1(190)-AT4G17510.1(210)	NuXL	No	No	AT4G17510	Q8GWE1	Q8GWE1(190)-Q8GWE1(210)	#N/A	20.11	UCH3 ; ubiquitin C-terminal hydrolase 3
AT4G17510.1(190)-AT4G17510.1(69)	LysateXL	No	No	AT4G17510	Q8GWE1	Q8GWE1(190)-Q8GWE1(69)	#N/A	14.826	UCH3 ; ubiquitin C-terminal hydrolase 3
AT4G17510.1(210)-AT4G17510.1(218)	NuXL	No	No	AT4G17510	Q8GWE1	Q8GWE1(218)-Q8GWE1(210)	#N/A	13.062	UCH3 ; ubiquitin C-terminal hydrolase 3
AT4G17510.1(218)-AT4G17510.1(69)	LysateXL	No	No	AT4G17510	Q8GWE1	Q8GWE1(218)-Q8GWE1(69)	#N/A	8.213	UCH3 ; ubiquitin C-terminal hydrolase 3
AT4G17520.1(138)-AT4G17520.1(153)	ChlorplastXL;NuXL	No	Yes	AT4G17520	O23593	O23593(138)-O23593(153)	#N/A	23.488	; Hyaluronan / mRNA binding family
AT4G17520.1(182)-AT4G17520.1(199)	NuXL	No	No	AT4G17520	O23593	O23593(182)-O23593(199)	#N/A	31.494	; Hyaluronan / mRNA binding family
AT4G17520.1(182)-AT4G17520.1(206)	NuXL	No	No	AT4G17520	O23593	O23593(182)-O23593(206)	#N/A	34.836	; Hyaluronan / mRNA binding family
AT4G17520.1(182)-AT4G17520.1(210)	NuXL	No	No	AT4G17520	O23593	O23593(182)-O23593(210)	#N/A	40.67	; Hyaluronan / mRNA binding family
AT4G17520.1(228)-AT4G17520.1(230)	ChlorplastXL;LysateXL;NuXL	Yes	Yes	AT4G17520	O23593	O23593(230)-O23593(228)	#N/A	5.526	; Hyaluronan / mRNA binding family
AT4G17520.1(228)-AT4G17520.1(236)	ChlorplastXL;LysateXL;NuXL	Yes	Yes	AT4G17520	O23593	O23593(236)-O23593(228)	#N/A	12.756	; Hyaluronan / mRNA binding family
AT4G17520.1(229)-AT4G17520.1(236)	ChlorplastXL;LysateXL;NuXL	Yes	Yes	AT4G17520	O23593	O23593(236)-O23593(229)	#N/A	11.216	; Hyaluronan / mRNA binding family
AT4G17520.1(230)-AT4G17520.1(230)	LysateXL	No	No	AT4G17520	O23593	O23593(230)-O23593(230)	#N/A	0	; Hyaluronan / mRNA binding family
AT4G17520.1(236)-AT4G17520.1(245)	ChlorplastXL;NuXL	No	Yes	AT4G17520	O23593	O23593(245)-O23593(236)	#N/A	23.852	; Hyaluronan / mRNA binding family
AT4G17520.1(236)-AT4G17520.1(257)	NuXL	No	No	AT4G17520	O23593	O23593(257)-O23593(236)	#N/A	40.353	; Hyaluronan / mRNA binding family
AT4G17520.1(236)-AT4G17520.1(284)	NuXL	No	No	AT4G17520	O23593	O23593(284)-O23593(236)	#N/A	36.482	; Hyaluronan / mRNA binding family
AT4G17520.1(24)-AT4G17520.1(36)	ChlorplastXL;NuXL	No	Yes	AT4G17520	O23593	O23593(24)-O23593(36)	#N/A	26.661	; Hyaluronan / mRNA binding family
AT4G17520.1(24)-AT4G17520.1(39)	ChlorplastXL;NuXL	No	Yes	AT4G17520	O23593	O23593(24)-O23593(39)	#N/A	28.098	; Hyaluronan / mRNA binding family
AT4G17520.1(24)-AT4G17520.1(43)	NuXL	No	No	AT4G17520	O23593	O23593(24)-O23593(43)	#N/A	31.972	; Hyaluronan / mRNA binding family
AT4G17520.1(241)-AT4G17520.1(257)	ChlorplastXL;LysateXL;NuXL	Yes	Yes	AT4G17520	O23593	O23593(241)-O23593(257)	#N/A	35.254	; Hyaluronan / mRNA binding family
AT4G17520.1(245)-AT4G17520.1(257)	ChlorplastXL;NuXL	No	Yes	AT4G17520	O23593	O23593(245)-O23593(257)	#N/A	28.154	; Hyaluronan / mRNA binding family
AT4G17520.1(256)-AT4G17520.1(266)	LysateXL;NuXL	No	Yes	AT4G17520	O23593	O23593(266)-O23593(256)	#N/A	22.565	; Hyaluronan / mRNA binding family
AT4G17520.1(256)-AT4G17520.1(271)	NuXL	No	No	AT4G17520	O23593	O23593(256)-O23593(271)	#N/A	27.273	; Hyaluronan / mRNA binding family
AT4G17520.1(256)-AT4G17520.1(273)	NuXL	No	No	AT4G17520	O23593	O23593(256)-O23593(273)	#N/A	24.637	; Hyaluronan / mRNA binding family
AT4G17520.1(256)-AT4G17520.1(284)	NuXL	No	No	AT4G17520	O23593	O23593(284)-O23593(256)	#N/A	23.604	; Hyaluronan / mRNA binding family
AT4G17520.1(256)-AT4G17520.1(360)	NuXL	No	No	AT4G17520	O23593	O23593(360)-O23593(256)	#N/A	59.654	; Hyaluronan / mRNA binding family
AT4G17520.1(257)-AT4G17520.1(271)	LysateXL;NuXL	No	Yes	AT4G17520	O23593	O23593(257)-O23593(271)	#N/A	23.57	; Hyaluronan / mRNA binding family
AT4G17520.1(257)-AT4G17520.1(273)	LysateXL;NuXL	No	Yes	AT4G17520	O23593	O23593(257)-O23593(273)	#N/A	21.32	; Hyaluronan / mRNA binding family
AT4G17520.1(257)-AT4G17520.1(281)	NuXL	No	No	AT4G17520	O23593	O23593(257)-O23593(281)	#N/A	21.598	; Hyaluronan / mRNA binding family
AT4G17520.1(257)-AT4G17520.1(284)	NuXL	No	No	AT4G17520	O23593	O23593(284)-O23593(257)	#N/A	24.032	; Hyaluronan / mRNA binding family
AT4G17520.1(257)-AT4G17520.1(360)	NuXL	No	No	AT4G17520	O23593	O23593(360)-O23593(257)	#N/A	62.33	; Hyaluronan / mRNA binding family
AT4G17520.1(27)-AT4G17520.1(39)	ChlorplastXL;NuXL	No	Yes	AT4G17520	O23593	O23593(27)-O23593(39)	#N/A	29.632	; Hyaluronan / mRNA binding family
AT4G17520.1(27)-AT4G17520.1(43)	NuXL	No	No	AT4G17520	O23593	O23593(27)-O23593(43)	#N/A	35.81	; Hyaluronan / mRNA binding family
AT4G17520.1(271)-AT4G17520.1(281)	NuXL	No	No	AT4G17520	O23593	O23593(281)-O23593(271)	#N/A	25.977	; Hyaluronan / mRNA binding family
AT4G17520.1(271)-AT4G17520.1(284)	NuXL	No	No	AT4G17520	O23593	O23593(284)-O23593(271)	#N/A	32.572	; Hyaluronan / mRNA binding family
AT4G17520.1(273)-AT4G17520.1(281)	NuXL	No	No	AT4G17520	O23593	O23593(281)-O23593(273)	#N/A	19.12	; Hyaluronan / mRNA binding family
AT4G17520.1(273)-AT4G17520.1(284)	NuXL	No	No	AT4G17520	O23593	O23593(284)-O23593(273)	#N/A	25.817	; Hyaluronan / mRNA binding family
AT4G17520.1(281)-AT4G17520.1(284)	ChlorplastXL;LysateXL;NuXL	Yes	Yes	AT4G17520	O23593	O23593(284)-O23593(281)	#N/A	7.206	; Hyaluronan / mRNA binding family
AT4G17520.1(281)-AT4G17520.1(360)	NuXL	No	No	AT4G17520	O23593	O23593(360)-O23593(281)	#N/A	52.367	; Hyaluronan / mRNA binding family
AT4G17520.1(284)-AT4G17520.1(360)	NuXL	No	No	AT4G17520	O23593	O23593(360)-O23593(284)	#N/A	47.153	; Hyaluronan / mRNA binding family
AT4G17520.1(293)-AT4G17520.1(360)	NuXL	No	No	AT4G17520	O23593	O23593(360)-O23593(293)	#N/A	45.464	; Hyaluronan / mRNA binding family
AT4G17520.1(298)-AT4G17520.1(360)	NuXL	No	No	AT4G17520	O23593	O23593(298)-O23593(360)	#N/A	51.109	; Hyaluronan / mRNA binding family
AT4G17520.1(36)-AT4G17520.1(43)	ChlorplastXL;LysateXL;NuXL	Yes	Yes	AT4G17520	O23593	O23593(43)-O23593(36)	#N/A	21.122	; Hyaluronan / mRNA binding family
AT4G17530.1(170)-AT4G17530.1(182)	ChlorplastXL;NuXL	No	Yes	AT4G17530	Q9SEH3	Q9SEH3(170)-Q9SEH3(182)	#N/A	14.998	RAB1C, ATRAB1C, ATRABD2C ; RAB GTPase homolog 1C
AT4G17530.1(170)-AT4G17530.1(55)	LysateXL	No	No	AT4G17530	Q9SEH3	Q9SEH3(170)-Q9SEH3(55)	#N/A	9.663	RAB1C, ATRAB1C, ATRABD2C ; RAB GTPase homolog 1C
AT4G17540.1(169)-AT4G17540.1(178)	ChlorplastXL;NuXL	No	Yes	AT4G17540	A0A654FQ85	#N/A	#N/A	#N/A	; unknown protein; Has 30201 Blast hits to 17322 proteins in 780 species: Archae - 12; Bacteria - 1396; Metazoa - 17338; Fungi - 3422; Plants - 5037; Viruses - 0; Other Eukaryotes - 2996 (source: NCBI BLink).
AT4G17550.1(2)-AT4G17550.1(8)	NuXL	No	No	AT4G17550	O23596	O23596(8)-O23596(2)	#N/A	16.554	; Major facilitator superfamily protein
AT4G17550.1(6)-AT4G17550.1(8)	NuXL	No	No	AT4G17550	O23596	O23596(8)-O23596(6)	#N/A	5.862	; Major facilitator superfamily protein
AT4G17560.1(102)-AT4G17560.1(106)	ChlorplastXL	No	No	AT4G17560	Q8W463	Q8W463(102)-Q8W463(106)	#N/A	12.129	; Ribosomal protein L19 family protein
AT4G17560.1(102)-AT4G17560.1(110)	ChlorplastXL	No	No	AT4G17560	Q8W463	Q8W463(102)-Q8W463(110)	#N/A	23.817	; Ribosomal protein L19 family protein
AT4G17560.1(110)-AT4G17560.1(128)	ChlorplastXL	No	No	AT4G17560	Q8W463	Q8W463(128)-Q8W463(110)	#N/A	26.292	; Ribosomal protein L19 family protein
AT4G17560.1(151)-AT4G17560.1(158)	ChlorplastXL;LysateXL;NuXL	Yes	Yes	AT4G17560	Q8W463	Q8W463(158)-Q8W463(151)	#N/A	20.087	; Ribosomal protein L19 family protein
AT4G17560.1(158)-AT4G17560.1(199)	ChlorplastXL	No	No	AT4G17560	Q8W463	Q8W463(158)-Q8W463(199)	#N/A	9.282	; Ribosomal protein L19 family protein
AT4G17600.1(101)-AT4G17600.1(77)	NuXL	No	No	AT4G17600	Q9SYX1	Q9SYX1(101)-Q9SYX1(77)	#N/A	31.877	LIL3:1 ; Chlorophyll A-B binding family protein
AT4G17600.1(101)-AT4G17600.1(84)	ChlorplastXL;NuXL	No	Yes	AT4G17600	Q9SYX1	Q9SYX1(84)-Q9SYX1(101)	#N/A	35.459	LIL3:1 ; Chlorophyll A-B binding family protein
AT4G17600.1(66)-AT4G17600.1(77)	NuXL	No	No	AT4G17600	Q9SYX1	Q9SYX1(66)-Q9SYX1(77)	#N/A	29.493	LIL3:1 ; Chlorophyll A-B binding family protein
AT4G17600.1(77)-AT4G17600.1(94)	NuXL	No	No	AT4G17600	Q9SYX1	Q9SYX1(94)-Q9SYX1(77)	#N/A	31.817	LIL3:1 ; Chlorophyll A-B binding family protein
AT4G17620.1(202)-AT4G17620.1(207)	ChlorplastXL;NuXL	No	Yes	AT4G17620	Q8RY73	Q8RY73(202)-Q8RY73(207)	12.9905	13.132	; glycine-rich protein
AT4G17720.1(107)-AT4G17720.1(96)	ChlorplastXL;LysateXL	No	Yes	AT4G17720	Q8LA96	#N/A	#N/A	#N/A	; RNA-binding (RRM/RBD/RNP motifs) family protein
AT4G17720.1(107)-AT4G17720.1(99)	ChlorplastXL	No	No	AT4G17720	Q8LA96	#N/A	#N/A	#N/A	; RNA-binding (RRM/RBD/RNP motifs) family protein
AT4G17720.1(118)-AT4G17720.1(129)	ChlorplastXL;LysateXL	No	Yes	AT4G17720	Q8LA96	#N/A	#N/A	#N/A	; RNA-binding (RRM/RBD/RNP motifs) family protein
AT4G17720.1(124)-AT4G17720.1(131)	ChlorplastXL;LysateXL;NuXL	Yes	Yes	AT4G17720	Q8LA96	#N/A	#N/A	#N/A	; RNA-binding (RRM/RBD/RNP motifs) family protein
AT4G17720.1(129)-AT4G17720.1(136)	ChlorplastXL;LysateXL;NuXL	Yes	Yes	AT4G17720	Q8LA96	#N/A	#N/A	#N/A	; RNA-binding (RRM/RBD/RNP motifs) family protein
AT4G17720.1(152)-AT4G17720.1(159)	ChlorplastXL;LysateXL;NuXL	Yes	Yes	AT4G17720	Q8LA96	#N/A	#N/A	#N/A	; RNA-binding (RRM/RBD/RNP motifs) family protein
AT4G17720.1(232)-AT4G17720.1(247)	LysateXL	No	No	AT4G17720	Q8LA96	#N/A	#N/A	#N/A	; RNA-binding (RRM/RBD/RNP motifs) family protein
AT4G17720.1(234)-AT4G17720.1(247)	LysateXL	No	No	AT4G17720	Q8LA96	#N/A	#N/A	#N/A	; RNA-binding (RRM/RBD/RNP motifs) family protein
AT4G17720.1(247)-AT4G17720.1(262)	ChlorplastXL	No	No	AT4G17720	Q8LA96	#N/A	#N/A	#N/A	; RNA-binding (RRM/RBD/RNP motifs) family protein
AT4G17720.1(262)-AT4G17720.1(275)	ChlorplastXL;NuXL	No	Yes	AT4G17720	Q8LA96	#N/A	#N/A	#N/A	; RNA-binding (RRM/RBD/RNP motifs) family protein
AT4G17730.1(100)-AT4G17730.1(107)	LysateXL	No	No	AT4G17730	O04378	O04378(107)-O04378(100)	#N/A	10.824	SYP23, ATSYP23 ; syntaxin of plants 23
AT4G17730.1(117)-AT4G17730.1(117)	ChlorplastXL;LysateXL	No	Yes	AT4G17730	O04378	O04378(117)-O04378(117)	#N/A	0	SYP23, ATSYP23 ; syntaxin of plants 23
AT4G17730.1(58)-AT4G17730.1(66)	ChlorplastXL;LysateXL	No	Yes	AT4G17730	O04378	O04378(58)-O04378(66)	#N/A	12.663	SYP23, ATSYP23 ; syntaxin of plants 23
AT4G17740.1(179)-AT4G17740.1(197)	ChlorplastXL;LysateXL	No	Yes	AT4G17740	O23614	O23614(179)-O23614(197)	#N/A	13.692	; Peptidase S41 family protein
AT4G17740.1(485)-AT4G17740.1(499)	LysateXL	No	No	AT4G17740	O23614	O23614(499)-O23614(485)	#N/A	17.727	; Peptidase S41 family protein
AT4G17770.1(818)-AT4G17770.1(823)	LysateXL	No	No	AT4G17770	O23617	O23617(818)-O23617(823)	#N/A	11.126	ATTPS5, TPS5 ; trehalose phosphatase/synthase 5
AT4G17800.1(92)-AT4G17800.1(96)	ChlorplastXL;NuXL	No	Yes	AT4G17800	O23620	O23620(96)-O23620(92)	#N/A	8.823	; Predicted AT-hook DNA-binding family protein
AT4G17870.1(121)-AT4G17870.1(131)	ChlorplastXL;LysateXL	No	Yes	AT4G17870	O49686	O49686(121)-O49686(131)	33.2254	32.96	PYR1, RCAR11 ; Polyketide cyclase/dehydrase and lipid transport superfamily protein
AT4G17870.1(14)-AT4G17870.1(2)	LysateXL	No	No	AT4G17870	O49686	O49686(14)-O49686(2)	16.4943	11.598	PYR1, RCAR11 ; Polyketide cyclase/dehydrase and lipid transport superfamily protein
AT4G17870.1(165)-AT4G17870.1(2)	LysateXL	No	No	AT4G17870	O49686	O49686(165)-O49686(2)	11.2035	11.618	PYR1, RCAR11 ; Polyketide cyclase/dehydrase and lipid transport superfamily protein
AT4G17890.1(188)-AT4G17890.1(194)	NuXL	No	No	AT4G17890	Q8H100	Q8H100(194)-Q8H100(188)	#N/A	20.874	AGD8 ; ARF-GAP domain 8
AT4G17890.1(188)-AT4G17890.1(198)	NuXL	No	No	AT4G17890	Q8H100	Q8H100(188)-Q8H100(198)	#N/A	33.608	AGD8 ; ARF-GAP domain 8
AT4G17890.1(189)-AT4G17890.1(198)	NuXL	No	No	AT4G17890	Q8H100	Q8H100(189)-Q8H100(198)	#N/A	30.35	AGD8 ; ARF-GAP domain 8
AT4G17890.1(194)-AT4G17890.1(198)	NuXL	No	No	AT4G17890	Q8H100	Q8H100(194)-Q8H100(198)	#N/A	13.825	AGD8 ; ARF-GAP domain 8
AT4G17890.1(194)-AT4G17890.1(206)	NuXL	No	No	AT4G17890	Q8H100	Q8H100(206)-Q8H100(194)	#N/A	37.188	AGD8 ; ARF-GAP domain 8
AT4G17890.1(198)-AT4G17890.1(206)	ChlorplastXL;LysateXL;NuXL	Yes	Yes	AT4G17890	Q8H100	Q8H100(198)-Q8H100(206)	#N/A	26.103	AGD8 ; ARF-GAP domain 8
AT4G17890.1(198)-AT4G17890.1(210)	NuXL	No	No	AT4G17890	Q8H100	Q8H100(198)-Q8H100(210)	#N/A	37.779	AGD8 ; ARF-GAP domain 8
AT4G18030.1(106)-AT4G18030.1(93)	NuXL	No	No	AT4G18030	Q94EJ6	Q94EJ6(93)-Q94EJ6(106)	#N/A	22.658	; S-adenosyl-L-methionine-dependent methyltransferases superfamily protein
AT4G18030.1(349)-AT4G18030.1(358)	ChlorplastXL;NuXL	No	Yes	AT4G18030	Q94EJ6	Q94EJ6(349)-Q94EJ6(358)	#N/A	21.298	; S-adenosyl-L-methionine-dependent methyltransferases superfamily protein
AT4G18030.1(571)-AT4G18030.1(581)	NuXL	No	No	AT4G18030	Q94EJ6	Q94EJ6(581)-Q94EJ6(571)	#N/A	12.164	; S-adenosyl-L-methionine-dependent methyltransferases superfamily protein
AT4G18030.1(73)-AT4G18030.1(81)	ChlorplastXL	No	No	AT4G18030	Q94EJ6	Q94EJ6(73)-Q94EJ6(81)	#N/A	15.238	; S-adenosyl-L-methionine-dependent methyltransferases superfamily protein
AT4G18040.1(16)-AT4G18040.1(2)	NuXL	No	No	AT4G18040	O23252	O23252(16)-O23252(2)	#N/A	45.669	EIF4E, CUM1, AT.EIF4E1, eIF4E1 ; eukaryotic translation initiation factor 4E
AT4G18060.1(10)-AT4G18060.1(17)	ChlorplastXL	No	No	AT4G18060	Q8L7W0	Q8L7W0(17)-Q8L7W0(10)	#N/A	10.381	; SH3 domain-containing protein
AT4G18060.1(61)-AT4G18060.1(69)	ChlorplastXL;NuXL	No	Yes	AT4G18060	Q8L7W0	Q8L7W0(69)-Q8L7W0(61)	#N/A	12.515	; SH3 domain-containing protein
AT4G18100.1(1)-AT4G18100.1(1)	NuXL	No	No	AT4G18100	P49211	P49211(1)-P49211(1)	#N/A	0	; Ribosomal protein L32e
AT4G18100.1(104)-AT4G18100.1(107)	ChlorplastXL;LysateXL;NuXL	Yes	Yes	AT4G18100	P49211	P49211(104)-P49211(107)	#N/A	5.432	; Ribosomal protein L32e
AT4G18100.1(104)-AT4G18100.1(2)	NuXL	No	No	AT4G18100	P49211	P49211(104)-P49211(2)	#N/A	24.927	; Ribosomal protein L32e
AT4G18100.1(107)-AT4G18100.1(12)	ChlorplastXL;NuXL	No	Yes	AT4G18100	P49211	P49211(12)-P49211(107)	#N/A	34.872	; Ribosomal protein L32e
AT4G18100.1(107)-AT4G18100.1(13)	ChlorplastXL	No	No	AT4G18100	P49211	P49211(13)-P49211(107)	#N/A	38.376	; Ribosomal protein L32e
AT4G18100.1(107)-AT4G18100.1(17)	ChlorplastXL;NuXL	No	Yes	AT4G18100	P49211	P49211(17)-P49211(107)	#N/A	35.562	; Ribosomal protein L32e
AT4G18100.1(107)-AT4G18100.1(2)	ChlorplastXL;NuXL	No	Yes	AT4G18100	P49211	P49211(2)-P49211(107)	#N/A	19.809	; Ribosomal protein L32e
AT4G18100.1(107)-AT4G18100.1(30)	NuXL	No	No	AT4G18100	P49211	P49211(30)-P49211(107)	#N/A	38.02	; Ribosomal protein L32e
AT4G18100.1(107)-AT4G18100.1(37)	ChlorplastXL;NuXL	No	Yes	AT4G18100	P49211	P49211(37)-P49211(107)	#N/A	49.882	; Ribosomal protein L32e
AT4G18100.1(107)-AT4G18100.1(48)	NuXL	No	No	AT4G18100	P49211	P49211(48)-P49211(107)	#N/A	52.563	; Ribosomal protein L32e
AT4G18100.1(107)-AT4G18100.1(62)	NuXL	No	No	AT4G18100	P49211	P49211(62)-P49211(107)	#N/A	34.667	; Ribosomal protein L32e
AT4G18100.1(107)-AT4G18100.1(63)	NuXL	No	No	AT4G18100	P49211	P49211(63)-P49211(107)	#N/A	33.035	; Ribosomal protein L32e
AT4G18100.1(107)-AT4G18100.1(73)	ChlorplastXL;NuXL	No	Yes	AT4G18100	P49211	P49211(73)-P49211(107)	#N/A	22.195	; Ribosomal protein L32e
AT4G18100.1(107)-AT4G18100.1(8)	NuXL	No	No	AT4G18100	P49211	P49211(8)-P49211(107)	#N/A	33.581	; Ribosomal protein L32e
AT4G18100.1(12)-AT4G18100.1(17)	ChlorplastXL;NuXL	No	Yes	AT4G18100	P49211	P49211(17)-P49211(12)	#N/A	11.955	; Ribosomal protein L32e
AT4G18100.1(12)-AT4G18100.1(2)	ChlorplastXL;NuXL	No	Yes	AT4G18100	P49211	P49211(12)-P49211(2)	#N/A	24.687	; Ribosomal protein L32e
AT4G18100.1(12)-AT4G18100.1(30)	ChlorplastXL;NuXL	No	Yes	AT4G18100	P49211	P49211(30)-P49211(12)	#N/A	24.648	; Ribosomal protein L32e
AT4G18100.1(12)-AT4G18100.1(37)	NuXL	No	No	AT4G18100	P49211	P49211(37)-P49211(12)	#N/A	28.329	; Ribosomal protein L32e
AT4G18100.1(13)-AT4G18100.1(17)	NuXL	No	No	AT4G18100	P49211	P49211(17)-P49211(13)	#N/A	11.619	; Ribosomal protein L32e
AT4G18100.1(13)-AT4G18100.1(2)	NuXL	No	No	AT4G18100	P49211	P49211(13)-P49211(2)	#N/A	28.35	; Ribosomal protein L32e
AT4G18100.1(17)-AT4G18100.1(2)	ChlorplastXL;NuXL	No	Yes	AT4G18100	P49211	P49211(17)-P49211(2)	#N/A	31.967	; Ribosomal protein L32e
AT4G18100.1(17)-AT4G18100.1(30)	ChlorplastXL;NuXL	No	Yes	AT4G18100	P49211	P49211(17)-P49211(30)	#N/A	13.001	; Ribosomal protein L32e
AT4G18100.1(17)-AT4G18100.1(37)	ChlorplastXL;NuXL	No	Yes	AT4G18100	P49211	P49211(17)-P49211(37)	#N/A	19.843	; Ribosomal protein L32e
AT4G18100.1(17)-AT4G18100.1(48)	NuXL	No	No	AT4G18100	P49211	P49211(48)-P49211(17)	#N/A	17.1	; Ribosomal protein L32e
AT4G18100.1(17)-AT4G18100.1(62)	NuXL	No	No	AT4G18100	P49211	P49211(62)-P49211(17)	#N/A	19.92	; Ribosomal protein L32e
AT4G18100.1(17)-AT4G18100.1(8)	ChlorplastXL;NuXL	No	Yes	AT4G18100	P49211	P49211(17)-P49211(8)	#N/A	23.825	; Ribosomal protein L32e
AT4G18100.1(17)-AT4G18100.1(9)	NuXL	No	No	AT4G18100	P49211	P49211(17)-P49211(9)	#N/A	21.276	; Ribosomal protein L32e
AT4G18100.1(2)-AT4G18100.1(30)	ChlorplastXL;NuXL	No	Yes	AT4G18100	P49211	P49211(30)-P49211(2)	#N/A	40.578	; Ribosomal protein L32e
AT4G18100.1(2)-AT4G18100.1(37)	ChlorplastXL;NuXL	No	Yes	AT4G18100	P49211	P49211(37)-P49211(2)	#N/A	48.402	; Ribosomal protein L32e
AT4G18100.1(2)-AT4G18100.1(46)	NuXL	No	No	AT4G18100	P49211	P49211(46)-P49211(2)	#N/A	46.142	; Ribosomal protein L32e
AT4G18100.1(2)-AT4G18100.1(48)	NuXL	No	No	AT4G18100	P49211	P49211(48)-P49211(2)	#N/A	46.239	; Ribosomal protein L32e
AT4G18100.1(2)-AT4G18100.1(62)	NuXL	No	No	AT4G18100	P49211	P49211(62)-P49211(2)	#N/A	22.834	; Ribosomal protein L32e
AT4G18100.1(2)-AT4G18100.1(73)	NuXL	No	No	AT4G18100	P49211	P49211(73)-P49211(2)	#N/A	12.849	; Ribosomal protein L32e
AT4G18100.1(2)-AT4G18100.1(74)	NuXL	No	No	AT4G18100	P49211	P49211(74)-P49211(2)	#N/A	14.117	; Ribosomal protein L32e
AT4G18100.1(2)-AT4G18100.1(9)	ChlorplastXL;NuXL	No	Yes	AT4G18100	P49211	P49211(9)-P49211(2)	#N/A	18.405	; Ribosomal protein L32e
AT4G18100.1(30)-AT4G18100.1(37)	ChlorplastXL;LysateXL;NuXL	Yes	Yes	AT4G18100	P49211	P49211(30)-P49211(37)	#N/A	16.053	; Ribosomal protein L32e
AT4G18100.1(30)-AT4G18100.1(46)	NuXL	No	No	AT4G18100	P49211	P49211(46)-P49211(30)	#N/A	20.891	; Ribosomal protein L32e
AT4G18100.1(30)-AT4G18100.1(48)	NuXL	No	No	AT4G18100	P49211	P49211(48)-P49211(30)	#N/A	22.632	; Ribosomal protein L32e
AT4G18100.1(30)-AT4G18100.1(8)	ChlorplastXL;NuXL	No	Yes	AT4G18100	P49211	P49211(30)-P49211(8)	#N/A	35.702	; Ribosomal protein L32e
AT4G18100.1(37)-AT4G18100.1(46)	NuXL	No	No	AT4G18100	P49211	P49211(46)-P49211(37)	#N/A	12.601	; Ribosomal protein L32e
AT4G18100.1(37)-AT4G18100.1(48)	NuXL	No	No	AT4G18100	P49211	P49211(48)-P49211(37)	#N/A	18.125	; Ribosomal protein L32e
AT4G18100.1(37)-AT4G18100.1(8)	NuXL	No	No	AT4G18100	P49211	P49211(37)-P49211(8)	#N/A	38.956	; Ribosomal protein L32e
AT4G18100.1(46)-AT4G18100.1(8)	NuXL	No	No	AT4G18100	P49211	P49211(46)-P49211(8)	#N/A	33.409	; Ribosomal protein L32e
AT4G18100.1(48)-AT4G18100.1(8)	NuXL	No	No	AT4G18100	P49211	P49211(48)-P49211(8)	#N/A	33.152	; Ribosomal protein L32e
AT4G18100.1(62)-AT4G18100.1(62)	NuXL	No	No	AT4G18100	P49211	P49211(62)-P49211(62)	#N/A	0	; Ribosomal protein L32e
AT4G18100.1(62)-AT4G18100.1(74)	NuXL	No	No	AT4G18100	P49211	P49211(74)-P49211(62)	#N/A	15.398	; Ribosomal protein L32e
AT4G18100.1(73)-AT4G18100.1(8)	NuXL	No	No	AT4G18100	P49211	P49211(73)-P49211(8)	#N/A	13.364	; Ribosomal protein L32e
AT4G18240.1(174)-AT4G18240.1(197)	ChlorplastXL	No	No	AT4G18240	Q0WVX5	Q0WVX5(174)-Q0WVX5(197)	#N/A	34.767	ATSS4, SSIV, SS4 ; starch synthase 4
AT4G18240.1(388)-AT4G18240.1(419)	LysateXL	No	No	AT4G18240	Q0WVX5	Q0WVX5(419)-Q0WVX5(388)	#N/A	45.683	ATSS4, SSIV, SS4 ; starch synthase 4
AT4G18240.1(830)-AT4G18240.1(830)	ChlorplastXL	No	No	AT4G18240	Q0WVX5	Q0WVX5(830)-Q0WVX5(830)	0	0	ATSS4, SSIV, SS4 ; starch synthase 4
AT4G18360.1(11)-AT4G18360.1(11)	LysateXL	No	No	AT4G18360	O49506	O49506(11)-O49506(11)	#N/A	0	; Aldolase-type TIM barrel family protein
AT4G18360.1(14)-AT4G18360.1(14)	LysateXL	No	No	AT4G18360	O49506	O49506(14)-O49506(14)	#N/A	0	; Aldolase-type TIM barrel family protein
AT4G18370.1(163)-AT4G18370.1(176)	LysateXL	No	No	AT4G18370	Q9SEL7	Q9SEL7(163)-Q9SEL7(176)	5.82833	5.752	DEG5, DEGP5, HHOA ; DEGP protease 5
AT4G18440.1(477)-AT4G18440.1(485)	NuXL	No	No	AT4G18440	Q8RY94	#N/A	#N/A	#N/A	; L-Aspartase-like family protein
AT4G18440.1(479)-AT4G18440.1(485)	LysateXL;NuXL	No	Yes	AT4G18440	Q8RY94	#N/A	#N/A	#N/A	; L-Aspartase-like family protein
AT4G18480.1(125)-AT4G18480.1(167)	ChlorplastXL;LysateXL;NuXL	Yes	Yes	AT4G18480	P16127	P16127(167)-P16127(125)	#N/A	45.003	CHLI1, CH42, CH-42, CHL11, CHLI-1 ; P-loop containing nucleoside triphosphate hydrolases superfamily protein
AT4G18480.1(125)-AT4G18480.1(207)	NuXL	No	No	AT4G18480	P16127	P16127(207)-P16127(125)	#N/A	39.448	CHLI1, CH42, CH-42, CHL11, CHLI-1 ; P-loop containing nucleoside triphosphate hydrolases superfamily protein
AT4G18480.1(125)-AT4G18480.1(216)	LysateXL;NuXL	No	Yes	AT4G18480	P16127	P16127(216)-P16127(125)	#N/A	21.65	CHLI1, CH42, CH-42, CHL11, CHLI-1 ; P-loop containing nucleoside triphosphate hydrolases superfamily protein
AT4G18480.1(125)-AT4G18480.1(300)	ChlorplastXL;LysateXL;NuXL	Yes	Yes	AT4G18480	P16127	P16127(125)-P16127(300)	#N/A	17.579	CHLI1, CH42, CH-42, CHL11, CHLI-1 ; P-loop containing nucleoside triphosphate hydrolases superfamily protein
AT4G18480.1(125)-AT4G18480.1(373)	LysateXL	No	No	AT4G18480	P16127	P16127(125)-P16127(373)	#N/A	25.072	CHLI1, CH42, CH-42, CHL11, CHLI-1 ; P-loop containing nucleoside triphosphate hydrolases superfamily protein
AT4G18480.1(125)-AT4G18480.1(379)	LysateXL	No	No	AT4G18480	P16127	P16127(125)-P16127(379)	#N/A	24.222	CHLI1, CH42, CH-42, CHL11, CHLI-1 ; P-loop containing nucleoside triphosphate hydrolases superfamily protein
AT4G18480.1(125)-AT4G18480.1(82)	LysateXL;NuXL	No	Yes	AT4G18480	P16127	P16127(82)-P16127(125)	#N/A	25.549	CHLI1, CH42, CH-42, CHL11, CHLI-1 ; P-loop containing nucleoside triphosphate hydrolases superfamily protein
AT4G18480.1(167)-AT4G18480.1(207)	LysateXL;NuXL	No	Yes	AT4G18480	P16127	P16127(167)-P16127(207)	#N/A	21.035	CHLI1, CH42, CH-42, CHL11, CHLI-1 ; P-loop containing nucleoside triphosphate hydrolases superfamily protein
AT4G18480.1(167)-AT4G18480.1(216)	LysateXL;NuXL	No	Yes	AT4G18480	P16127	P16127(167)-P16127(216)	#N/A	25.439	CHLI1, CH42, CH-42, CHL11, CHLI-1 ; P-loop containing nucleoside triphosphate hydrolases superfamily protein
AT4G18480.1(167)-AT4G18480.1(373)	LysateXL	No	No	AT4G18480	P16127	P16127(167)-P16127(373)	#N/A	38.42	CHLI1, CH42, CH-42, CHL11, CHLI-1 ; P-loop containing nucleoside triphosphate hydrolases superfamily protein
AT4G18480.1(200)-AT4G18480.1(216)	LysateXL	No	No	AT4G18480	P16127	P16127(200)-P16127(216)	#N/A	22.261	CHLI1, CH42, CH-42, CHL11, CHLI-1 ; P-loop containing nucleoside triphosphate hydrolases superfamily protein
AT4G18480.1(207)-AT4G18480.1(300)	NuXL	No	No	AT4G18480	P16127	P16127(207)-P16127(300)	#N/A	55.372	CHLI1, CH42, CH-42, CHL11, CHLI-1 ; P-loop containing nucleoside triphosphate hydrolases superfamily protein
AT4G18480.1(207)-AT4G18480.1(82)	LysateXL	No	No	AT4G18480	P16127	P16127(82)-P16127(207)	#N/A	38.022	CHLI1, CH42, CH-42, CHL11, CHLI-1 ; P-loop containing nucleoside triphosphate hydrolases superfamily protein
AT4G18480.1(216)-AT4G18480.1(300)	LysateXL;NuXL	No	Yes	AT4G18480	P16127	P16127(216)-P16127(300)	#N/A	36.591	CHLI1, CH42, CH-42, CHL11, CHLI-1 ; P-loop containing nucleoside triphosphate hydrolases superfamily protein
AT4G18480.1(216)-AT4G18480.1(82)	LysateXL	No	No	AT4G18480	P16127	P16127(82)-P16127(216)	#N/A	22.678	CHLI1, CH42, CH-42, CHL11, CHLI-1 ; P-loop containing nucleoside triphosphate hydrolases superfamily protein
AT4G18480.1(300)-AT4G18480.1(313)	ChlorplastXL;LysateXL;NuXL	Yes	Yes	AT4G18480	P16127	P16127(313)-P16127(300)	#N/A	19.043	CHLI1, CH42, CH-42, CHL11, CHLI-1 ; P-loop containing nucleoside triphosphate hydrolases superfamily protein
AT4G18480.1(300)-AT4G18480.1(320)	LysateXL;NuXL	No	Yes	AT4G18480	P16127	P16127(320)-P16127(300)	#N/A	19.054	CHLI1, CH42, CH-42, CHL11, CHLI-1 ; P-loop containing nucleoside triphosphate hydrolases superfamily protein
AT4G18480.1(300)-AT4G18480.1(325)	ChlorplastXL;LysateXL	No	Yes	AT4G18480	P16127	P16127(325)-P16127(300)	#N/A	22.751	CHLI1, CH42, CH-42, CHL11, CHLI-1 ; P-loop containing nucleoside triphosphate hydrolases superfamily protein
AT4G18480.1(300)-AT4G18480.1(373)	LysateXL	No	No	AT4G18480	P16127	P16127(373)-P16127(300)	#N/A	33.261	CHLI1, CH42, CH-42, CHL11, CHLI-1 ; P-loop containing nucleoside triphosphate hydrolases superfamily protein
AT4G18480.1(300)-AT4G18480.1(379)	LysateXL;NuXL	No	Yes	AT4G18480	P16127	P16127(300)-P16127(379)	#N/A	27.234	CHLI1, CH42, CH-42, CHL11, CHLI-1 ; P-loop containing nucleoside triphosphate hydrolases superfamily protein
AT4G18480.1(313)-AT4G18480.1(320)	ChlorplastXL;LysateXL;NuXL	Yes	Yes	AT4G18480	P16127	P16127(320)-P16127(313)	#N/A	10.264	CHLI1, CH42, CH-42, CHL11, CHLI-1 ; P-loop containing nucleoside triphosphate hydrolases superfamily protein
AT4G18480.1(313)-AT4G18480.1(325)	ChlorplastXL;LysateXL;NuXL	Yes	Yes	AT4G18480	P16127	P16127(325)-P16127(313)	#N/A	18.579	CHLI1, CH42, CH-42, CHL11, CHLI-1 ; P-loop containing nucleoside triphosphate hydrolases superfamily protein
AT4G18480.1(313)-AT4G18480.1(82)	LysateXL	No	No	AT4G18480	P16127	P16127(82)-P16127(313)	#N/A	11.75	CHLI1, CH42, CH-42, CHL11, CHLI-1 ; P-loop containing nucleoside triphosphate hydrolases superfamily protein
AT4G18480.1(320)-AT4G18480.1(379)	LysateXL	No	No	AT4G18480	P16127	P16127(320)-P16127(379)	#N/A	20.421	CHLI1, CH42, CH-42, CHL11, CHLI-1 ; P-loop containing nucleoside triphosphate hydrolases superfamily protein
AT4G18480.1(325)-AT4G18480.1(373)	LysateXL	No	No	AT4G18480	P16127	P16127(325)-P16127(373)	#N/A	20.194	CHLI1, CH42, CH-42, CHL11, CHLI-1 ; P-loop containing nucleoside triphosphate hydrolases superfamily protein
AT4G18480.1(325)-AT4G18480.1(379)	LysateXL;NuXL	No	Yes	AT4G18480	P16127	P16127(325)-P16127(379)	#N/A	12.607	CHLI1, CH42, CH-42, CHL11, CHLI-1 ; P-loop containing nucleoside triphosphate hydrolases superfamily protein
AT4G18480.1(347)-AT4G18480.1(373)	LysateXL;NuXL	No	Yes	AT4G18480	P16127	P16127(347)-P16127(373)	#N/A	11.352	CHLI1, CH42, CH-42, CHL11, CHLI-1 ; P-loop containing nucleoside triphosphate hydrolases superfamily protein
AT4G18480.1(347)-AT4G18480.1(379)	NuXL	No	No	AT4G18480	P16127	P16127(347)-P16127(379)	#N/A	19.368	CHLI1, CH42, CH-42, CHL11, CHLI-1 ; P-loop containing nucleoside triphosphate hydrolases superfamily protein
AT4G18480.1(373)-AT4G18480.1(403)	LysateXL	No	No	AT4G18480	P16127	P16127(403)-P16127(373)	#N/A	28.109	CHLI1, CH42, CH-42, CHL11, CHLI-1 ; P-loop containing nucleoside triphosphate hydrolases superfamily protein
AT4G18480.1(379)-AT4G18480.1(403)	LysateXL;NuXL	No	Yes	AT4G18480	P16127	P16127(403)-P16127(379)	#N/A	33.049	CHLI1, CH42, CH-42, CHL11, CHLI-1 ; P-loop containing nucleoside triphosphate hydrolases superfamily protein
AT4G18740.1(142)-AT4G18740.1(146)	LysateXL	No	No	AT4G18740	A0A1P8B4Q9	#N/A	#N/A	#N/A	; Rho termination factor
AT4G18740.1(219)-AT4G18740.1(232)	LysateXL	No	No	AT4G18740	A0A1P8B4Q9	#N/A	#N/A	#N/A	; Rho termination factor
AT4G18780.1(323)-AT4G18780.1(330)	NuXL	No	No	AT4G18780	Q8LPK5	Q8LPK5(323)-Q8LPK5(330)	#N/A	11.534	CESA8, IRX1, ATCESA8, LEW2 ; cellulose synthase family protein
AT4G18810.1(150)-AT4G18810.1(158)	ChlorplastXL;LysateXL	No	Yes	AT4G18810	A0A178UYQ1	#N/A	#N/A	#N/A	; NAD(P)-binding Rossmann-fold superfamily protein
AT4G18810.1(150)-AT4G18810.1(184)	LysateXL	No	No	AT4G18810	A0A178UYQ1	#N/A	#N/A	#N/A	; NAD(P)-binding Rossmann-fold superfamily protein
AT4G18810.1(158)-AT4G18810.1(161)	ChlorplastXL;LysateXL	No	Yes	AT4G18810	A0A178UYQ1	#N/A	#N/A	#N/A	; NAD(P)-binding Rossmann-fold superfamily protein
AT4G18810.1(158)-AT4G18810.1(202)	ChlorplastXL;LysateXL	No	Yes	AT4G18810	A0A178UYQ1	#N/A	#N/A	#N/A	; NAD(P)-binding Rossmann-fold superfamily protein
AT4G18810.1(158)-AT4G18810.1(224)	LysateXL	No	No	AT4G18810	A0A178UYQ1	#N/A	#N/A	#N/A	; NAD(P)-binding Rossmann-fold superfamily protein
AT4G18810.1(161)-AT4G18810.1(211)	LysateXL	No	No	AT4G18810	A0A178UYQ1	#N/A	#N/A	#N/A	; NAD(P)-binding Rossmann-fold superfamily protein
AT4G18810.1(184)-AT4G18810.1(190)	ChlorplastXL	No	No	AT4G18810	A0A178UYQ1	#N/A	#N/A	#N/A	; NAD(P)-binding Rossmann-fold superfamily protein
AT4G18810.1(186)-AT4G18810.1(190)	ChlorplastXL	No	No	AT4G18810	A0A178UYQ1	#N/A	#N/A	#N/A	; NAD(P)-binding Rossmann-fold superfamily protein
AT4G18810.1(190)-AT4G18810.1(211)	ChlorplastXL;NuXL	No	Yes	AT4G18810	A0A178UYQ1	#N/A	#N/A	#N/A	; NAD(P)-binding Rossmann-fold superfamily protein
AT4G18810.1(202)-AT4G18810.1(211)	LysateXL	No	No	AT4G18810	A0A178UYQ1	#N/A	#N/A	#N/A	; NAD(P)-binding Rossmann-fold superfamily protein
AT4G18810.1(318)-AT4G18810.1(344)	LysateXL	No	No	AT4G18810	A0A178UYQ1	#N/A	#N/A	#N/A	; NAD(P)-binding Rossmann-fold superfamily protein
AT4G18810.1(337)-AT4G18810.1(344)	ChlorplastXL;LysateXL;NuXL	Yes	Yes	AT4G18810	A0A178UYQ1	#N/A	#N/A	#N/A	; NAD(P)-binding Rossmann-fold superfamily protein
AT4G18820.1(112)-AT4G18820.1(98)	NuXL	No	No	AT4G18820	F4JRP0	F4JRP0(98)-F4JRP0(112)	#N/A	29.183	; AAA-type ATPase family protein
AT4G18950.1(251)-AT4G18950.1(382)	LysateXL	No	No	AT4G18950	Q93Z30	Q93Z30(382)-Q93Z30(251)	#N/A	10.519	; Integrin-linked protein kinase family
AT4G19045.1(11)-AT4G19045.1(17)	NuXL	No	No	AT4G19045	Q8GYX0	Q8GYX0(11)-Q8GYX0(17)	#N/A	15.251	; Mob1/phocein family protein
AT4G19045.1(16)-AT4G19045.1(30)	LysateXL	No	No	AT4G19045	Q8GYX0	Q8GYX0(30)-Q8GYX0(16)	#N/A	17.762	; Mob1/phocein family protein
AT4G19110.1(349)-AT4G19110.1(362)	NuXL	No	No	AT4G19110	F4JSF8	#N/A	#N/A	#N/A	; Protein kinase superfamily protein
AT4G19120.1(562)-AT4G19120.1(588)	ChlorplastXL	No	No	AT4G19120	Q94II3	Q94II3(562)-Q94II3(588)	#N/A	10.109	ERD3 ; S-adenosyl-L-methionine-dependent methyltransferases superfamily protein
AT4G19150.1(110)-AT4G19150.1(115)	NuXL	No	No	AT4G19150	F4JSG6	#N/A	#N/A	#N/A	; Ankyrin repeat family protein
AT4G19150.1(110)-AT4G19150.1(176)	LysateXL	No	No	AT4G19150	F4JSG6	#N/A	#N/A	#N/A	; Ankyrin repeat family protein
AT4G19150.1(115)-AT4G19150.1(147)	LysateXL	No	No	AT4G19150	F4JSG6	#N/A	#N/A	#N/A	; Ankyrin repeat family protein
AT4G19150.1(115)-AT4G19150.1(150)	LysateXL	No	No	AT4G19150	F4JSG6	#N/A	#N/A	#N/A	; Ankyrin repeat family protein
AT4G19170.1(279)-AT4G19170.1(319)	LysateXL	No	No	AT4G19170	O49675	O49675(279)-O49675(319)	#N/A	8.314	NCED4, CCD4 ; nine-cis-epoxycarotenoid dioxygenase 4
AT4G19190.1(202)-AT4G19190.1(212)	NuXL	No	No	AT4G19190	Q8VZ67	Q8VZ67(202)-Q8VZ67(212)	#N/A	17.845	; zinc knuckle (CCHC-type) family protein
AT4G19210.1(126)-AT4G19210.1(165)	NuXL	No	No	AT4G19210	Q8LPJ4	Q8LPJ4(165)-Q8LPJ4(126)	#N/A	11.249	ATRLI2, RLI2 ; RNAse l inhibitor protein 2
AT4G19210.1(165)-AT4G19210.1(191)	LysateXL	No	No	AT4G19210	Q8LPJ4	Q8LPJ4(165)-Q8LPJ4(191)	#N/A	13.929	ATRLI2, RLI2 ; RNAse l inhibitor protein 2
AT4G19210.1(169)-AT4G19210.1(181)	ChlorplastXL;LysateXL	No	Yes	AT4G19210	Q8LPJ4	Q8LPJ4(181)-Q8LPJ4(169)	#N/A	16.811	ATRLI2, RLI2 ; RNAse l inhibitor protein 2
AT4G19210.1(27)-AT4G19210.1(64)	ChlorplastXL;LysateXL	No	Yes	AT4G19210	Q8LPJ4	Q8LPJ4(64)-Q8LPJ4(27)	#N/A	9.585	ATRLI2, RLI2 ; RNAse l inhibitor protein 2
AT4G19210.1(33)-AT4G19210.1(64)	LysateXL	No	No	AT4G19210	Q8LPJ4	Q8LPJ4(64)-Q8LPJ4(33)	#N/A	15.047	ATRLI2, RLI2 ; RNAse l inhibitor protein 2
AT4G19210.1(399)-AT4G19210.1(418)	NuXL	No	No	AT4G19210	Q8LPJ4	Q8LPJ4(418)-Q8LPJ4(399)	#N/A	18.82	ATRLI2, RLI2 ; RNAse l inhibitor protein 2
AT4G19210.1(399)-AT4G19210.1(421)	LysateXL	No	No	AT4G19210	Q8LPJ4	Q8LPJ4(421)-Q8LPJ4(399)	#N/A	20.973	ATRLI2, RLI2 ; RNAse l inhibitor protein 2
AT4G19210.1(399)-AT4G19210.1(425)	NuXL	No	No	AT4G19210	Q8LPJ4	Q8LPJ4(399)-Q8LPJ4(425)	#N/A	26.853	ATRLI2, RLI2 ; RNAse l inhibitor protein 2
AT4G19210.1(418)-AT4G19210.1(425)	NuXL	No	No	AT4G19210	Q8LPJ4	Q8LPJ4(418)-Q8LPJ4(425)	#N/A	14.948	ATRLI2, RLI2 ; RNAse l inhibitor protein 2
AT4G19210.1(425)-AT4G19210.1(437)	LysateXL;NuXL	No	Yes	AT4G19210	Q8LPJ4	Q8LPJ4(425)-Q8LPJ4(437)	#N/A	14.37	ATRLI2, RLI2 ; RNAse l inhibitor protein 2
AT4G19410.1(103)-AT4G19410.1(347)	ChlorplastXL	No	No	AT4G19410	Q940J8	Q940J8(347)-Q940J8(103)	#N/A	17.703	; Pectinacetylesterase family protein
AT4G19410.1(103)-AT4G19410.1(84)	NuXL	No	No	AT4G19410	Q940J8	Q940J8(103)-Q940J8(84)	#N/A	27.788	; Pectinacetylesterase family protein
AT4G19410.1(138)-AT4G19410.1(157)	ChlorplastXL	No	No	AT4G19410	Q940J8	Q940J8(138)-Q940J8(157)	#N/A	31.829	; Pectinacetylesterase family protein
AT4G19410.1(138)-AT4G19410.1(195)	ChlorplastXL	No	No	AT4G19410	Q940J8	Q940J8(138)-Q940J8(195)	#N/A	36.925	; Pectinacetylesterase family protein
AT4G19410.1(138)-AT4G19410.1(88)	NuXL	No	No	AT4G19410	Q940J8	Q940J8(138)-Q940J8(88)	#N/A	15.581	; Pectinacetylesterase family protein
AT4G19410.1(195)-AT4G19410.1(221)	ChlorplastXL	No	No	AT4G19410	Q940J8	Q940J8(221)-Q940J8(195)	#N/A	30.039	; Pectinacetylesterase family protein
AT4G19410.1(195)-AT4G19410.1(230)	ChlorplastXL	No	No	AT4G19410	Q940J8	Q940J8(230)-Q940J8(195)	#N/A	23.028	; Pectinacetylesterase family protein
AT4G19410.1(195)-AT4G19410.1(358)	ChlorplastXL	No	No	AT4G19410	Q940J8	Q940J8(195)-Q940J8(358)	#N/A	15.926	; Pectinacetylesterase family protein
AT4G19410.1(195)-AT4G19410.1(372)	ChlorplastXL	No	No	AT4G19410	Q940J8	Q940J8(372)-Q940J8(195)	#N/A	18.481	; Pectinacetylesterase family protein
AT4G19410.1(230)-AT4G19410.1(358)	NuXL	No	No	AT4G19410	Q940J8	Q940J8(230)-Q940J8(358)	#N/A	36.432	; Pectinacetylesterase family protein
AT4G19410.1(282)-AT4G19410.1(287)	ChlorplastXL;LysateXL;NuXL	Yes	Yes	AT4G19410	Q940J8	Q940J8(287)-Q940J8(282)	#N/A	9.924	; Pectinacetylesterase family protein
AT4G19410.1(282)-AT4G19410.1(290)	ChlorplastXL	No	No	AT4G19410	Q940J8	Q940J8(282)-Q940J8(290)	#N/A	13.939	; Pectinacetylesterase family protein
AT4G19410.1(282)-AT4G19410.1(295)	NuXL	No	No	AT4G19410	Q940J8	Q940J8(295)-Q940J8(282)	#N/A	18.242	; Pectinacetylesterase family protein
AT4G19410.1(284)-AT4G19410.1(290)	ChlorplastXL	No	No	AT4G19410	Q940J8	Q940J8(284)-Q940J8(290)	#N/A	10.43	; Pectinacetylesterase family protein
AT4G19410.1(284)-AT4G19410.1(294)	ChlorplastXL;LysateXL;NuXL	Yes	Yes	AT4G19410	Q940J8	Q940J8(284)-Q940J8(294)	#N/A	16.609	; Pectinacetylesterase family protein
AT4G19410.1(284)-AT4G19410.1(295)	ChlorplastXL;LysateXL;NuXL	Yes	Yes	AT4G19410	Q940J8	Q940J8(284)-Q940J8(295)	#N/A	13.321	; Pectinacetylesterase family protein
AT4G19410.1(287)-AT4G19410.1(295)	ChlorplastXL;LysateXL;NuXL	Yes	Yes	AT4G19410	Q940J8	Q940J8(287)-Q940J8(295)	#N/A	9.619	; Pectinacetylesterase family protein
AT4G19410.1(347)-AT4G19410.1(358)	ChlorplastXL;NuXL	No	Yes	AT4G19410	Q940J8	Q940J8(347)-Q940J8(358)	#N/A	14.56	; Pectinacetylesterase family protein
AT4G19410.1(347)-AT4G19410.1(372)	ChlorplastXL	No	No	AT4G19410	Q940J8	Q940J8(347)-Q940J8(372)	#N/A	19.026	; Pectinacetylesterase family protein
AT4G19410.1(358)-AT4G19410.1(372)	ChlorplastXL;LysateXL;NuXL	Yes	Yes	AT4G19410	Q940J8	Q940J8(372)-Q940J8(358)	#N/A	12.846	; Pectinacetylesterase family protein
AT4G19410.1(84)-AT4G19410.1(92)	NuXL	No	No	AT4G19410	Q940J8	Q940J8(92)-Q940J8(84)	#N/A	14.244	; Pectinacetylesterase family protein
AT4G19610.1(102)-AT4G19610.1(95)	NuXL	No	No	AT4G19610	F4JT92	#N/A	#N/A	#N/A	; nucleotide binding;nucleic acid binding;RNA binding
AT4G19710.2(776)-AT4G19710.2(787)	NuXL	No	No	AT4G19710	O81852	O81852(787)-O81852(776)	#N/A	14.168	AK-HSDH II, AK-HSDH ; aspartate kinase-homoserine dehydrogenase ii
AT4G19900.1(263)-AT4G19900.1(270)	NuXL	No	No	AT4G19900	P0C8Q4	P0C8Q4(263)-P0C8Q4(270)	#N/A	10.303	; alpha 1,4-glycosyltransferase family protein
AT4G19985.1(184)-AT4G19985.1(24)	LysateXL	No	No	AT4G19985	Q940H2	Q940H2(24)-Q940H2(184)	#N/A	17.441	; Acyl-CoA N-acyltransferases (NAT) superfamily protein
AT4G20000.1(78)-AT4G20000.1(92)	NuXL	No	No	AT4G20000	A0A178UTR1	#N/A	#N/A	#N/A	; VQ motif-containing protein
AT4G20110.1(336)-AT4G20110.1(339)	ChlorplastXL;NuXL	No	Yes	AT4G20110	Q8L7E3	Q8L7E3(339)-Q8L7E3(336)	#N/A	5.024	VSR7, VSR3;1, BP80-3;1 ; VACUOLAR SORTING RECEPTOR 7
AT4G20110.1(451)-AT4G20110.1(456)	ChlorplastXL	No	No	AT4G20110	Q8L7E3	Q8L7E3(451)-Q8L7E3(456)	#N/A	14.476	VSR7, VSR3;1, BP80-3;1 ; VACUOLAR SORTING RECEPTOR 7
AT4G20130.1(329)-AT4G20130.1(350)	LysateXL	No	No	AT4G20130	Q84JF5	Q84JF5(329)-Q84JF5(350)	#N/A	12.707	PTAC14 ; plastid transcriptionally active 14
AT4G20130.1(458)-AT4G20130.1(464)	NuXL	No	No	AT4G20130	Q84JF5	Q84JF5(458)-Q84JF5(464)	#N/A	10.067	PTAC14 ; plastid transcriptionally active 14
AT4G20130.1(464)-AT4G20130.1(472)	ChlorplastXL;NuXL	No	Yes	AT4G20130	Q84JF5	Q84JF5(472)-Q84JF5(464)	#N/A	12.484	PTAC14 ; plastid transcriptionally active 14
AT4G20260.1(11)-AT4G20260.1(14)	LysateXL;NuXL	No	Yes	AT4G20260	Q96262	Q96262(14)-Q96262(11)	#N/A	5.099	ATPCAP1, PCAP1 ; plasma-membrane associated cation-binding protein 1
AT4G20260.1(11)-AT4G20260.1(18)	ChlorplastXL;LysateXL;NuXL	Yes	Yes	AT4G20260	Q96262	Q96262(18)-Q96262(11)	#N/A	10.534	ATPCAP1, PCAP1 ; plasma-membrane associated cation-binding protein 1
AT4G20260.1(11)-AT4G20260.1(2)	ChlorplastXL;LysateXL;NuXL	Yes	Yes	AT4G20260	Q96262	Q96262(2)-Q96262(11)	#N/A	14.243	ATPCAP1, PCAP1 ; plasma-membrane associated cation-binding protein 1
AT4G20260.1(11)-AT4G20260.1(23)	ChlorplastXL;LysateXL;NuXL	Yes	Yes	AT4G20260	Q96262	Q96262(23)-Q96262(11)	#N/A	18.215	ATPCAP1, PCAP1 ; plasma-membrane associated cation-binding protein 1
AT4G20260.1(11)-AT4G20260.1(48)	ChlorplastXL;NuXL	No	Yes	AT4G20260	Q96262	Q96262(11)-Q96262(48)	#N/A	49.26	ATPCAP1, PCAP1 ; plasma-membrane associated cation-binding protein 1
AT4G20260.1(11)-AT4G20260.1(74)	NuXL	No	No	AT4G20260	Q96262	Q96262(74)-Q96262(11)	#N/A	31.973	ATPCAP1, PCAP1 ; plasma-membrane associated cation-binding protein 1
AT4G20260.1(11)-AT4G20260.1(80)	ChlorplastXL;LysateXL;NuXL	Yes	Yes	AT4G20260	Q96262	Q96262(11)-Q96262(80)	#N/A	25.403	ATPCAP1, PCAP1 ; plasma-membrane associated cation-binding protein 1
AT4G20260.1(11)-AT4G20260.1(87)	ChlorplastXL;LysateXL	No	Yes	AT4G20260	Q96262	Q96262(87)-Q96262(11)	#N/A	31.267	ATPCAP1, PCAP1 ; plasma-membrane associated cation-binding protein 1
AT4G20260.1(13)-AT4G20260.1(23)	ChlorplastXL;LysateXL;NuXL	Yes	Yes	AT4G20260	Q96262	Q96262(13)-Q96262(23)	#N/A	15.328	ATPCAP1, PCAP1 ; plasma-membrane associated cation-binding protein 1
AT4G20260.1(13)-AT4G20260.1(7)	ChlorplastXL;NuXL	No	Yes	AT4G20260	Q96262	Q96262(7)-Q96262(13)	#N/A	10.517	ATPCAP1, PCAP1 ; plasma-membrane associated cation-binding protein 1
AT4G20260.1(13)-AT4G20260.1(87)	LysateXL	No	No	AT4G20260	Q96262	Q96262(87)-Q96262(13)	#N/A	32.006	ATPCAP1, PCAP1 ; plasma-membrane associated cation-binding protein 1
AT4G20260.1(135)-AT4G20260.1(151)	LysateXL	No	No	AT4G20260	Q96262	Q96262(151)-Q96262(135)	#N/A	38.455	ATPCAP1, PCAP1 ; plasma-membrane associated cation-binding protein 1
AT4G20260.1(135)-AT4G20260.1(2)	LysateXL	No	No	AT4G20260	Q96262	Q96262(135)-Q96262(2)	#N/A	60.774	ATPCAP1, PCAP1 ; plasma-membrane associated cation-binding protein 1
AT4G20260.1(135)-AT4G20260.1(48)	ChlorplastXL;LysateXL;NuXL	Yes	Yes	AT4G20260	Q96262	Q96262(135)-Q96262(48)	#N/A	22.956	ATPCAP1, PCAP1 ; plasma-membrane associated cation-binding protein 1
AT4G20260.1(135)-AT4G20260.1(74)	LysateXL;NuXL	No	Yes	AT4G20260	Q96262	Q96262(74)-Q96262(135)	#N/A	17.445	ATPCAP1, PCAP1 ; plasma-membrane associated cation-binding protein 1
AT4G20260.1(135)-AT4G20260.1(87)	ChlorplastXL	No	No	AT4G20260	Q96262	Q96262(87)-Q96262(135)	#N/A	26.041	ATPCAP1, PCAP1 ; plasma-membrane associated cation-binding protein 1
AT4G20260.1(137)-AT4G20260.1(151)	LysateXL	No	No	AT4G20260	Q96262	Q96262(151)-Q96262(137)	#N/A	32.745	ATPCAP1, PCAP1 ; plasma-membrane associated cation-binding protein 1
AT4G20260.1(137)-AT4G20260.1(174)	NuXL	No	No	AT4G20260	Q96262	Q96262(174)-Q96262(137)	#N/A	28.654	ATPCAP1, PCAP1 ; plasma-membrane associated cation-binding protein 1
AT4G20260.1(137)-AT4G20260.1(2)	ChlorplastXL;LysateXL;NuXL	Yes	Yes	AT4G20260	Q96262	Q96262(137)-Q96262(2)	#N/A	61.222	ATPCAP1, PCAP1 ; plasma-membrane associated cation-binding protein 1
AT4G20260.1(137)-AT4G20260.1(23)	NuXL	No	No	AT4G20260	Q96262	Q96262(137)-Q96262(23)	#N/A	38.663	ATPCAP1, PCAP1 ; plasma-membrane associated cation-binding protein 1
AT4G20260.1(137)-AT4G20260.1(48)	ChlorplastXL;LysateXL;NuXL	Yes	Yes	AT4G20260	Q96262	Q96262(137)-Q96262(48)	#N/A	28.547	ATPCAP1, PCAP1 ; plasma-membrane associated cation-binding protein 1
AT4G20260.1(137)-AT4G20260.1(67)	ChlorplastXL;LysateXL	No	Yes	AT4G20260	Q96262	Q96262(67)-Q96262(137)	#N/A	16.622	ATPCAP1, PCAP1 ; plasma-membrane associated cation-binding protein 1
AT4G20260.1(137)-AT4G20260.1(74)	ChlorplastXL;LysateXL;NuXL	Yes	Yes	AT4G20260	Q96262	Q96262(74)-Q96262(137)	#N/A	19.827	ATPCAP1, PCAP1 ; plasma-membrane associated cation-binding protein 1
AT4G20260.1(137)-AT4G20260.1(80)	NuXL	No	No	AT4G20260	Q96262	Q96262(137)-Q96262(80)	#N/A	25.249	ATPCAP1, PCAP1 ; plasma-membrane associated cation-binding protein 1
AT4G20260.1(14)-AT4G20260.1(2)	ChlorplastXL;LysateXL;NuXL	Yes	Yes	AT4G20260	Q96262	Q96262(14)-Q96262(2)	#N/A	18.146	ATPCAP1, PCAP1 ; plasma-membrane associated cation-binding protein 1
AT4G20260.1(14)-AT4G20260.1(23)	ChlorplastXL;LysateXL;NuXL	Yes	Yes	AT4G20260	Q96262	Q96262(14)-Q96262(23)	#N/A	14.237	ATPCAP1, PCAP1 ; plasma-membrane associated cation-binding protein 1
AT4G20260.1(14)-AT4G20260.1(7)	ChlorplastXL;LysateXL;NuXL	Yes	Yes	AT4G20260	Q96262	Q96262(7)-Q96262(14)	#N/A	11.11	ATPCAP1, PCAP1 ; plasma-membrane associated cation-binding protein 1
AT4G20260.1(14)-AT4G20260.1(80)	ChlorplastXL;LysateXL;NuXL	Yes	Yes	AT4G20260	Q96262	Q96262(14)-Q96262(80)	#N/A	24.715	ATPCAP1, PCAP1 ; plasma-membrane associated cation-binding protein 1
AT4G20260.1(174)-AT4G20260.1(18)	LysateXL	No	No	AT4G20260	Q96262	Q96262(174)-Q96262(18)	#N/A	41.142	ATPCAP1, PCAP1 ; plasma-membrane associated cation-binding protein 1
AT4G20260.1(174)-AT4G20260.1(209)	LysateXL;NuXL	No	Yes	AT4G20260	Q96262	Q96262(209)-Q96262(174)	#N/A	58.427	ATPCAP1, PCAP1 ; plasma-membrane associated cation-binding protein 1
AT4G20260.1(174)-AT4G20260.1(224)	NuXL	No	No	AT4G20260	Q96262	Q96262(224)-Q96262(174)	#N/A	85.176	ATPCAP1, PCAP1 ; plasma-membrane associated cation-binding protein 1
AT4G20260.1(174)-AT4G20260.1(48)	NuXL	No	No	AT4G20260	Q96262	Q96262(174)-Q96262(48)	#N/A	30.178	ATPCAP1, PCAP1 ; plasma-membrane associated cation-binding protein 1
AT4G20260.1(18)-AT4G20260.1(2)	ChlorplastXL;LysateXL;NuXL	Yes	Yes	AT4G20260	Q96262	Q96262(18)-Q96262(2)	#N/A	24.152	ATPCAP1, PCAP1 ; plasma-membrane associated cation-binding protein 1
AT4G20260.1(18)-AT4G20260.1(23)	ChlorplastXL;LysateXL;NuXL	Yes	Yes	AT4G20260	Q96262	Q96262(18)-Q96262(23)	#N/A	8.719	ATPCAP1, PCAP1 ; plasma-membrane associated cation-binding protein 1
AT4G20260.1(18)-AT4G20260.1(31)	ChlorplastXL;LysateXL	No	Yes	AT4G20260	Q96262	Q96262(31)-Q96262(18)	#N/A	20.192	ATPCAP1, PCAP1 ; plasma-membrane associated cation-binding protein 1
AT4G20260.1(18)-AT4G20260.1(48)	ChlorplastXL;LysateXL;NuXL	Yes	Yes	AT4G20260	Q96262	Q96262(18)-Q96262(48)	#N/A	40.103	ATPCAP1, PCAP1 ; plasma-membrane associated cation-binding protein 1
AT4G20260.1(18)-AT4G20260.1(7)	LysateXL;NuXL	No	Yes	AT4G20260	Q96262	Q96262(7)-Q96262(18)	#N/A	16.937	ATPCAP1, PCAP1 ; plasma-membrane associated cation-binding protein 1
AT4G20260.1(18)-AT4G20260.1(79)	ChlorplastXL;LysateXL;NuXL	Yes	Yes	AT4G20260	Q96262	Q96262(79)-Q96262(18)	#N/A	18.622	ATPCAP1, PCAP1 ; plasma-membrane associated cation-binding protein 1
AT4G20260.1(18)-AT4G20260.1(80)	ChlorplastXL;LysateXL	No	Yes	AT4G20260	Q96262	Q96262(18)-Q96262(80)	#N/A	21.302	ATPCAP1, PCAP1 ; plasma-membrane associated cation-binding protein 1
AT4G20260.1(186)-AT4G20260.1(194)	ChlorplastXL;LysateXL;NuXL	Yes	Yes	AT4G20260	Q96262	Q96262(194)-Q96262(186)	#N/A	25.285	ATPCAP1, PCAP1 ; plasma-membrane associated cation-binding protein 1
AT4G20260.1(186)-AT4G20260.1(209)	ChlorplastXL;LysateXL;NuXL	Yes	Yes	AT4G20260	Q96262	Q96262(209)-Q96262(186)	#N/A	56.721	ATPCAP1, PCAP1 ; plasma-membrane associated cation-binding protein 1
AT4G20260.1(187)-AT4G20260.1(194)	ChlorplastXL;LysateXL;NuXL	Yes	Yes	AT4G20260	Q96262	Q96262(194)-Q96262(187)	#N/A	23.062	ATPCAP1, PCAP1 ; plasma-membrane associated cation-binding protein 1
AT4G20260.1(187)-AT4G20260.1(209)	ChlorplastXL;LysateXL;NuXL	Yes	Yes	AT4G20260	Q96262	Q96262(209)-Q96262(187)	#N/A	53.655	ATPCAP1, PCAP1 ; plasma-membrane associated cation-binding protein 1
AT4G20260.1(193)-AT4G20260.1(194)	LysateXL	No	No	AT4G20260	Q96262	Q96262(194)-Q96262(193)	#N/A	3.206	ATPCAP1, PCAP1 ; plasma-membrane associated cation-binding protein 1
AT4G20260.1(193)-AT4G20260.1(209)	ChlorplastXL;LysateXL;NuXL	Yes	Yes	AT4G20260	Q96262	Q96262(209)-Q96262(193)	#N/A	41.295	ATPCAP1, PCAP1 ; plasma-membrane associated cation-binding protein 1
AT4G20260.1(2)-AT4G20260.1(23)	ChlorplastXL;LysateXL;NuXL	Yes	Yes	AT4G20260	Q96262	Q96262(23)-Q96262(2)	#N/A	31.36	ATPCAP1, PCAP1 ; plasma-membrane associated cation-binding protein 1
AT4G20260.1(2)-AT4G20260.1(31)	ChlorplastXL	No	No	AT4G20260	Q96262	Q96262(31)-Q96262(2)	#N/A	43.377	ATPCAP1, PCAP1 ; plasma-membrane associated cation-binding protein 1
AT4G20260.1(2)-AT4G20260.1(37)	ChlorplastXL;LysateXL	No	Yes	AT4G20260	Q96262	Q96262(37)-Q96262(2)	#N/A	52.056	ATPCAP1, PCAP1 ; plasma-membrane associated cation-binding protein 1
AT4G20260.1(2)-AT4G20260.1(42)	ChlorplastXL	No	No	AT4G20260	Q96262	Q96262(42)-Q96262(2)	#N/A	60.133	ATPCAP1, PCAP1 ; plasma-membrane associated cation-binding protein 1
AT4G20260.1(2)-AT4G20260.1(48)	ChlorplastXL;LysateXL;NuXL	Yes	Yes	AT4G20260	Q96262	Q96262(48)-Q96262(2)	#N/A	63.268	ATPCAP1, PCAP1 ; plasma-membrane associated cation-binding protein 1
AT4G20260.1(2)-AT4G20260.1(74)	ChlorplastXL;LysateXL;NuXL	Yes	Yes	AT4G20260	Q96262	Q96262(74)-Q96262(2)	#N/A	44.203	ATPCAP1, PCAP1 ; plasma-membrane associated cation-binding protein 1
AT4G20260.1(2)-AT4G20260.1(79)	ChlorplastXL;LysateXL;NuXL	Yes	Yes	AT4G20260	Q96262	Q96262(79)-Q96262(2)	#N/A	36.714	ATPCAP1, PCAP1 ; plasma-membrane associated cation-binding protein 1
AT4G20260.1(2)-AT4G20260.1(80)	ChlorplastXL;LysateXL;NuXL	Yes	Yes	AT4G20260	Q96262	Q96262(80)-Q96262(2)	#N/A	37.546	ATPCAP1, PCAP1 ; plasma-membrane associated cation-binding protein 1
AT4G20260.1(2)-AT4G20260.1(87)	ChlorplastXL;LysateXL	No	Yes	AT4G20260	Q96262	Q96262(87)-Q96262(2)	#N/A	44.931	ATPCAP1, PCAP1 ; plasma-membrane associated cation-binding protein 1
AT4G20260.1(22)-AT4G20260.1(79)	LysateXL	No	No	AT4G20260	Q96262	Q96262(79)-Q96262(22)	#N/A	15.295	ATPCAP1, PCAP1 ; plasma-membrane associated cation-binding protein 1
AT4G20260.1(22)-AT4G20260.1(80)	LysateXL	No	No	AT4G20260	Q96262	Q96262(80)-Q96262(22)	#N/A	18.606	ATPCAP1, PCAP1 ; plasma-membrane associated cation-binding protein 1
AT4G20260.1(23)-AT4G20260.1(37)	ChlorplastXL;LysateXL;NuXL	Yes	Yes	AT4G20260	Q96262	Q96262(37)-Q96262(23)	#N/A	20.714	ATPCAP1, PCAP1 ; plasma-membrane associated cation-binding protein 1
AT4G20260.1(23)-AT4G20260.1(42)	ChlorplastXL	No	No	AT4G20260	Q96262	Q96262(42)-Q96262(23)	#N/A	28.953	ATPCAP1, PCAP1 ; plasma-membrane associated cation-binding protein 1
AT4G20260.1(23)-AT4G20260.1(48)	ChlorplastXL;LysateXL;NuXL	Yes	Yes	AT4G20260	Q96262	Q96262(23)-Q96262(48)	#N/A	33.252	ATPCAP1, PCAP1 ; plasma-membrane associated cation-binding protein 1
AT4G20260.1(23)-AT4G20260.1(7)	ChlorplastXL;LysateXL	No	Yes	AT4G20260	Q96262	Q96262(7)-Q96262(23)	#N/A	24.707	ATPCAP1, PCAP1 ; plasma-membrane associated cation-binding protein 1
AT4G20260.1(23)-AT4G20260.1(74)	ChlorplastXL;NuXL	No	Yes	AT4G20260	Q96262	Q96262(74)-Q96262(23)	#N/A	18.851	ATPCAP1, PCAP1 ; plasma-membrane associated cation-binding protein 1
AT4G20260.1(23)-AT4G20260.1(79)	ChlorplastXL;LysateXL;NuXL	Yes	Yes	AT4G20260	Q96262	Q96262(79)-Q96262(23)	#N/A	14.211	ATPCAP1, PCAP1 ; plasma-membrane associated cation-binding protein 1
AT4G20260.1(23)-AT4G20260.1(80)	ChlorplastXL;LysateXL;NuXL	Yes	Yes	AT4G20260	Q96262	Q96262(23)-Q96262(80)	#N/A	17.819	ATPCAP1, PCAP1 ; plasma-membrane associated cation-binding protein 1
AT4G20260.1(31)-AT4G20260.1(42)	ChlorplastXL;LysateXL;NuXL	Yes	Yes	AT4G20260	Q96262	Q96262(31)-Q96262(42)	#N/A	18.282	ATPCAP1, PCAP1 ; plasma-membrane associated cation-binding protein 1
AT4G20260.1(31)-AT4G20260.1(48)	ChlorplastXL;NuXL	No	Yes	AT4G20260	Q96262	Q96262(31)-Q96262(48)	#N/A	24.959	ATPCAP1, PCAP1 ; plasma-membrane associated cation-binding protein 1
AT4G20260.1(37)-AT4G20260.1(47)	ChlorplastXL;NuXL	No	Yes	AT4G20260	Q96262	Q96262(47)-Q96262(37)	#N/A	15.17	ATPCAP1, PCAP1 ; plasma-membrane associated cation-binding protein 1
AT4G20260.1(37)-AT4G20260.1(48)	ChlorplastXL;LysateXL;NuXL	Yes	Yes	AT4G20260	Q96262	Q96262(37)-Q96262(48)	#N/A	15.669	ATPCAP1, PCAP1 ; plasma-membrane associated cation-binding protein 1
AT4G20260.1(37)-AT4G20260.1(67)	ChlorplastXL	No	No	AT4G20260	Q96262	Q96262(67)-Q96262(37)	#N/A	22.531	ATPCAP1, PCAP1 ; plasma-membrane associated cation-binding protein 1
AT4G20260.1(42)-AT4G20260.1(48)	ChlorplastXL;LysateXL;NuXL	Yes	Yes	AT4G20260	Q96262	Q96262(42)-Q96262(48)	#N/A	9.598	ATPCAP1, PCAP1 ; plasma-membrane associated cation-binding protein 1
AT4G20260.1(48)-AT4G20260.1(67)	ChlorplastXL	No	No	AT4G20260	Q96262	Q96262(67)-Q96262(48)	#N/A	19.919	ATPCAP1, PCAP1 ; plasma-membrane associated cation-binding protein 1
AT4G20260.1(48)-AT4G20260.1(74)	ChlorplastXL;NuXL	No	Yes	AT4G20260	Q96262	Q96262(74)-Q96262(48)	#N/A	24.598	ATPCAP1, PCAP1 ; plasma-membrane associated cation-binding protein 1
AT4G20260.1(48)-AT4G20260.1(80)	ChlorplastXL;LysateXL;NuXL	Yes	Yes	AT4G20260	Q96262	Q96262(80)-Q96262(48)	#N/A	30.316	ATPCAP1, PCAP1 ; plasma-membrane associated cation-binding protein 1
AT4G20260.1(54)-AT4G20260.1(80)	ChlorplastXL	No	No	AT4G20260	Q96262	Q96262(54)-Q96262(80)	#N/A	25.947	ATPCAP1, PCAP1 ; plasma-membrane associated cation-binding protein 1
AT4G20260.1(67)-AT4G20260.1(80)	ChlorplastXL;NuXL	No	Yes	AT4G20260	Q96262	Q96262(67)-Q96262(80)	#N/A	13.89	ATPCAP1, PCAP1 ; plasma-membrane associated cation-binding protein 1
AT4G20260.1(67)-AT4G20260.1(87)	ChlorplastXL	No	No	AT4G20260	Q96262	Q96262(67)-Q96262(87)	#N/A	12.371	ATPCAP1, PCAP1 ; plasma-membrane associated cation-binding protein 1
AT4G20260.1(7)-AT4G20260.1(74)	NuXL	No	No	AT4G20260	Q96262	Q96262(74)-Q96262(7)	#N/A	37.762	ATPCAP1, PCAP1 ; plasma-membrane associated cation-binding protein 1
AT4G20260.1(7)-AT4G20260.1(80)	LysateXL;NuXL	No	Yes	AT4G20260	Q96262	Q96262(7)-Q96262(80)	#N/A	30.598	ATPCAP1, PCAP1 ; plasma-membrane associated cation-binding protein 1
AT4G20260.1(74)-AT4G20260.1(80)	ChlorplastXL;LysateXL;NuXL	Yes	Yes	AT4G20260	Q96262	Q96262(74)-Q96262(80)	#N/A	10.273	ATPCAP1, PCAP1 ; plasma-membrane associated cation-binding protein 1
AT4G20260.1(74)-AT4G20260.1(87)	ChlorplastXL;NuXL	No	Yes	AT4G20260	Q96262	Q96262(87)-Q96262(74)	#N/A	17.121	ATPCAP1, PCAP1 ; plasma-membrane associated cation-binding protein 1
AT4G20260.1(79)-AT4G20260.1(94)	LysateXL;NuXL	No	Yes	AT4G20260	Q96262	Q96262(94)-Q96262(79)	#N/A	22.591	ATPCAP1, PCAP1 ; plasma-membrane associated cation-binding protein 1
AT4G20330.1(16)-AT4G20330.1(9)	NuXL	No	No	AT4G20330	A0A178UVI2	#N/A	#N/A	#N/A	; Transcription initiation factor TFIIE, beta subunit
AT4G20360.1(113)-AT4G20360.1(361)	ChlorplastXL;LysateXL	No	Yes	AT4G20360	P17745	P17745(113)-P17745(361)	#N/A	29.657	ATRAB8D, ATRABE1B, RABE1b ; RAB GTPase homolog E1B
AT4G20360.1(113)-AT4G20360.1(418)	ChlorplastXL;LysateXL	No	Yes	AT4G20360	P17745	P17745(113)-P17745(418)	#N/A	44.123	ATRAB8D, ATRABE1B, RABE1b ; RAB GTPase homolog E1B
AT4G20360.1(113)-AT4G20360.1(76)	ChlorplastXL;LysateXL	No	Yes	AT4G20360	P17745	P17745(76)-P17745(113)	#N/A	25.705	ATRAB8D, ATRABE1B, RABE1b ; RAB GTPase homolog E1B
AT4G20360.1(113)-AT4G20360.1(77)	ChlorplastXL;LysateXL	No	Yes	AT4G20360	P17745	P17745(77)-P17745(113)	#N/A	24.608	ATRAB8D, ATRABE1B, RABE1b ; RAB GTPase homolog E1B
AT4G20360.1(254)-AT4G20360.1(261)	LysateXL	No	No	AT4G20360	P17745	P17745(254)-P17745(261)	#N/A	14.381	ATRAB8D, ATRABE1B, RABE1b ; RAB GTPase homolog E1B
AT4G20360.1(254)-AT4G20360.1(361)	LysateXL	No	No	AT4G20360	P17745	P17745(254)-P17745(361)	#N/A	42.559	ATRAB8D, ATRABE1B, RABE1b ; RAB GTPase homolog E1B
AT4G20360.1(256)-AT4G20360.1(265)	LysateXL	No	No	AT4G20360	P17745	P17745(265)-P17745(256)	#N/A	12.03	ATRAB8D, ATRABE1B, RABE1b ; RAB GTPase homolog E1B
AT4G20360.1(256)-AT4G20360.1(361)	LysateXL	No	No	AT4G20360	P17745	P17745(361)-P17745(256)	#N/A	45.042	ATRAB8D, ATRABE1B, RABE1b ; RAB GTPase homolog E1B
AT4G20360.1(261)-AT4G20360.1(361)	LysateXL	No	No	AT4G20360	P17745	P17745(261)-P17745(361)	#N/A	47.511	ATRAB8D, ATRABE1B, RABE1b ; RAB GTPase homolog E1B
AT4G20360.1(261)-AT4G20360.1(391)	LysateXL	No	No	AT4G20360	P17745	P17745(261)-P17745(391)	#N/A	41.26	ATRAB8D, ATRABE1B, RABE1b ; RAB GTPase homolog E1B
AT4G20360.1(261)-AT4G20360.1(418)	LysateXL	No	No	AT4G20360	P17745	P17745(261)-P17745(418)	#N/A	53.748	ATRAB8D, ATRABE1B, RABE1b ; RAB GTPase homolog E1B
AT4G20360.1(265)-AT4G20360.1(361)	LysateXL	No	No	AT4G20360	P17745	P17745(265)-P17745(361)	#N/A	42.859	ATRAB8D, ATRABE1B, RABE1b ; RAB GTPase homolog E1B
AT4G20360.1(315)-AT4G20360.1(361)	ChlorplastXL;LysateXL	No	Yes	AT4G20360	P17745	P17745(315)-P17745(361)	#N/A	21.577	ATRAB8D, ATRABE1B, RABE1b ; RAB GTPase homolog E1B
AT4G20360.1(315)-AT4G20360.1(372)	ChlorplastXL;LysateXL;NuXL	Yes	Yes	AT4G20360	P17745	P17745(315)-P17745(372)	#N/A	11.169	ATRAB8D, ATRABE1B, RABE1b ; RAB GTPase homolog E1B
AT4G20360.1(315)-AT4G20360.1(418)	LysateXL	No	No	AT4G20360	P17745	P17745(315)-P17745(418)	#N/A	38.41	ATRAB8D, ATRABE1B, RABE1b ; RAB GTPase homolog E1B
AT4G20360.1(341)-AT4G20360.1(361)	LysateXL	No	No	AT4G20360	P17745	P17745(341)-P17745(361)	#N/A	21.914	ATRAB8D, ATRABE1B, RABE1b ; RAB GTPase homolog E1B
AT4G20360.1(341)-AT4G20360.1(418)	LysateXL	No	No	AT4G20360	P17745	P17745(341)-P17745(418)	#N/A	42.858	ATRAB8D, ATRABE1B, RABE1b ; RAB GTPase homolog E1B
AT4G20360.1(361)-AT4G20360.1(372)	ChlorplastXL;LysateXL;NuXL	Yes	Yes	AT4G20360	P17745	P17745(372)-P17745(361)	#N/A	20.635	ATRAB8D, ATRABE1B, RABE1b ; RAB GTPase homolog E1B
AT4G20360.1(361)-AT4G20360.1(391)	LysateXL;NuXL	No	Yes	AT4G20360	P17745	P17745(361)-P17745(391)	#N/A	40.543	ATRAB8D, ATRABE1B, RABE1b ; RAB GTPase homolog E1B
AT4G20360.1(361)-AT4G20360.1(418)	ChlorplastXL;LysateXL;NuXL	Yes	Yes	AT4G20360	P17745	P17745(418)-P17745(361)	#N/A	29.07	ATRAB8D, ATRABE1B, RABE1b ; RAB GTPase homolog E1B
AT4G20360.1(361)-AT4G20360.1(421)	LysateXL	No	No	AT4G20360	P17745	P17745(421)-P17745(361)	#N/A	37.106	ATRAB8D, ATRABE1B, RABE1b ; RAB GTPase homolog E1B
AT4G20360.1(361)-AT4G20360.1(426)	ChlorplastXL;LysateXL	No	Yes	AT4G20360	P17745	P17745(426)-P17745(361)	#N/A	47.387	ATRAB8D, ATRABE1B, RABE1b ; RAB GTPase homolog E1B
AT4G20360.1(361)-AT4G20360.1(431)	LysateXL	No	No	AT4G20360	P17745	P17745(431)-P17745(361)	#N/A	43.553	ATRAB8D, ATRABE1B, RABE1b ; RAB GTPase homolog E1B
AT4G20360.1(361)-AT4G20360.1(464)	LysateXL	No	No	AT4G20360	P17745	P17745(464)-P17745(361)	#N/A	30.352	ATRAB8D, ATRABE1B, RABE1b ; RAB GTPase homolog E1B
AT4G20360.1(361)-AT4G20360.1(77)	LysateXL	No	No	AT4G20360	P17745	P17745(77)-P17745(361)	#N/A	33.579	ATRAB8D, ATRABE1B, RABE1b ; RAB GTPase homolog E1B
AT4G20360.1(372)-AT4G20360.1(391)	ChlorplastXL;LysateXL	No	Yes	AT4G20360	P17745	P17745(372)-P17745(391)	#N/A	41.906	ATRAB8D, ATRABE1B, RABE1b ; RAB GTPase homolog E1B
AT4G20360.1(372)-AT4G20360.1(418)	ChlorplastXL;LysateXL;NuXL	Yes	Yes	AT4G20360	P17745	P17745(372)-P17745(418)	#N/A	29.412	ATRAB8D, ATRABE1B, RABE1b ; RAB GTPase homolog E1B
AT4G20360.1(381)-AT4G20360.1(418)	ChlorplastXL;LysateXL	No	Yes	AT4G20360	P17745	P17745(381)-P17745(418)	#N/A	9.527	ATRAB8D, ATRABE1B, RABE1b ; RAB GTPase homolog E1B
AT4G20360.1(391)-AT4G20360.1(418)	ChlorplastXL	No	No	AT4G20360	P17745	P17745(391)-P17745(418)	#N/A	22.196	ATRAB8D, ATRABE1B, RABE1b ; RAB GTPase homolog E1B
AT4G20360.1(391)-AT4G20360.1(431)	LysateXL	No	No	AT4G20360	P17745	P17745(431)-P17745(391)	#N/A	20.335	ATRAB8D, ATRABE1B, RABE1b ; RAB GTPase homolog E1B
AT4G20360.1(391)-AT4G20360.1(464)	ChlorplastXL;LysateXL;NuXL	Yes	Yes	AT4G20360	P17745	P17745(464)-P17745(391)	#N/A	10.484	ATRAB8D, ATRABE1B, RABE1b ; RAB GTPase homolog E1B
AT4G20360.1(418)-AT4G20360.1(426)	ChlorplastXL;LysateXL;NuXL	Yes	Yes	AT4G20360	P17745	P17745(426)-P17745(418)	#N/A	22.162	ATRAB8D, ATRABE1B, RABE1b ; RAB GTPase homolog E1B
AT4G20360.1(418)-AT4G20360.1(431)	ChlorplastXL;LysateXL;NuXL	Yes	Yes	AT4G20360	P17745	P17745(431)-P17745(418)	#N/A	14.791	ATRAB8D, ATRABE1B, RABE1b ; RAB GTPase homolog E1B
AT4G20360.1(418)-AT4G20360.1(464)	ChlorplastXL;NuXL	No	Yes	AT4G20360	P17745	P17745(464)-P17745(418)	#N/A	17.259	ATRAB8D, ATRABE1B, RABE1b ; RAB GTPase homolog E1B
AT4G20360.1(418)-AT4G20360.1(76)	LysateXL	No	No	AT4G20360	P17745	P17745(76)-P17745(418)	#N/A	47.45	ATRAB8D, ATRABE1B, RABE1b ; RAB GTPase homolog E1B
AT4G20360.1(418)-AT4G20360.1(77)	LysateXL	No	No	AT4G20360	P17745	P17745(77)-P17745(418)	#N/A	45.22	ATRAB8D, ATRABE1B, RABE1b ; RAB GTPase homolog E1B
AT4G20360.1(421)-AT4G20360.1(431)	ChlorplastXL;LysateXL	No	Yes	AT4G20360	P17745	P17745(421)-P17745(431)	#N/A	8.74	ATRAB8D, ATRABE1B, RABE1b ; RAB GTPase homolog E1B
AT4G20360.1(421)-AT4G20360.1(464)	NuXL	No	No	AT4G20360	P17745	P17745(421)-P17745(464)	#N/A	22.266	ATRAB8D, ATRABE1B, RABE1b ; RAB GTPase homolog E1B
AT4G20360.1(72)-AT4G20360.1(77)	ChlorplastXL;LysateXL	No	Yes	AT4G20360	P17745	P17745(77)-P17745(72)	#N/A	14.7	ATRAB8D, ATRABE1B, RABE1b ; RAB GTPase homolog E1B
AT4G20400.1(208)-AT4G20400.1(213)	LysateXL	No	No	AT4G20400	Q8GUI6	Q8GUI6(213)-Q8GUI6(208)	#N/A	14.129	JMJ14, PKDM7B ; JUMONJI 14
AT4G20400.1(462)-AT4G20400.1(619)	LysateXL	No	No	AT4G20400	Q8GUI6	Q8GUI6(462)-Q8GUI6(619)	#N/A	31.859	JMJ14, PKDM7B ; JUMONJI 14
AT4G20400.1(463)-AT4G20400.1(619)	LysateXL	No	No	AT4G20400	Q8GUI6	Q8GUI6(619)-Q8GUI6(463)	#N/A	35.557	JMJ14, PKDM7B ; JUMONJI 14
AT4G20400.1(613)-AT4G20400.1(619)	ChlorplastXL;LysateXL	No	Yes	AT4G20400	Q8GUI6	Q8GUI6(613)-Q8GUI6(619)	#N/A	18.444	JMJ14, PKDM7B ; JUMONJI 14
AT4G20400.1(887)-AT4G20400.1(896)	NuXL	No	No	AT4G20400	Q8GUI6	Q8GUI6(896)-Q8GUI6(887)	#N/A	24.949	JMJ14, PKDM7B ; JUMONJI 14
AT4G20410.1(14)-AT4G20410.1(7)	NuXL	No	No	AT4G20410	Q9SPE5	Q9SPE5(14)-Q9SPE5(7)	#N/A	10.574	GSNAP, GAMMA-SNAP ; gamma-soluble NSF attachment protein
AT4G20410.1(17)-AT4G20410.1(59)	LysateXL;NuXL	No	Yes	AT4G20410	Q9SPE5	Q9SPE5(59)-Q9SPE5(17)	#N/A	13.393	GSNAP, GAMMA-SNAP ; gamma-soluble NSF attachment protein
AT4G20410.1(17)-AT4G20410.1(7)	NuXL	No	No	AT4G20410	Q9SPE5	Q9SPE5(17)-Q9SPE5(7)	#N/A	15.406	GSNAP, GAMMA-SNAP ; gamma-soluble NSF attachment protein
AT4G20410.1(264)-AT4G20410.1(268)	LysateXL	No	No	AT4G20410	Q9SPE5	Q9SPE5(268)-Q9SPE5(264)	#N/A	6.948	GSNAP, GAMMA-SNAP ; gamma-soluble NSF attachment protein
AT4G20410.1(46)-AT4G20410.1(51)	ChlorplastXL;LysateXL;NuXL	Yes	Yes	AT4G20410	Q9SPE5	Q9SPE5(46)-Q9SPE5(51)	#N/A	8.815	GSNAP, GAMMA-SNAP ; gamma-soluble NSF attachment protein
AT4G20410.1(49)-AT4G20410.1(56)	ChlorplastXL;LysateXL	No	Yes	AT4G20410	Q9SPE5	Q9SPE5(49)-Q9SPE5(56)	#N/A	10.787	GSNAP, GAMMA-SNAP ; gamma-soluble NSF attachment protein
AT4G20410.1(51)-AT4G20410.1(59)	LysateXL;NuXL	No	Yes	AT4G20410	Q9SPE5	Q9SPE5(59)-Q9SPE5(51)	#N/A	12.465	GSNAP, GAMMA-SNAP ; gamma-soluble NSF attachment protein
AT4G20440.1(55)-AT4G20440.1(58)	ChlorplastXL	No	No	AT4G20440	A0A384KCA8	#N/A	#N/A	#N/A	smB ; small nuclear ribonucleoprotein associated protein B
AT4G20760.1(233)-AT4G20760.1(282)	LysateXL	No	No	AT4G20760	A0A1P8B7H4	#N/A	#N/A	#N/A	; NAD(P)-binding Rossmann-fold superfamily protein
AT4G20760.1(262)-AT4G20760.1(272)	ChlorplastXL;LysateXL;NuXL	Yes	Yes	AT4G20760	A0A1P8B7H4	#N/A	#N/A	#N/A	; NAD(P)-binding Rossmann-fold superfamily protein
AT4G20830.1(380)-AT4G20830.1(382)	ChlorplastXL;NuXL	No	Yes	AT4G20830	Q9SVG4	Q9SVG4(382)-Q9SVG4(380)	#N/A	7.025	; FAD-binding Berberine family protein
AT4G20830.1(393)-AT4G20830.1(401)	ChlorplastXL;LysateXL	No	Yes	AT4G20830	Q9SVG4	Q9SVG4(393)-Q9SVG4(401)	#N/A	12.351	; FAD-binding Berberine family protein
AT4G20840.1(379)-AT4G20840.1(381)	ChlorplastXL	No	No	AT4G20840	Q9SVG3	Q9SVG3(381)-Q9SVG3(379)	#N/A	7.016	; FAD-binding Berberine family protein
AT4G20850.1(1002)-AT4G20850.1(1002)	ChlorplastXL	No	No	AT4G20850	F4JVN6	F4JVN6(1002)-F4JVN6(1002)	#N/A	0	TPP2 ; tripeptidyl peptidase ii
AT4G20850.1(1129)-AT4G20850.1(1154)	LysateXL;NuXL	No	Yes	AT4G20850	F4JVN6	F4JVN6(1154)-F4JVN6(1129)	#N/A	26.924	TPP2 ; tripeptidyl peptidase ii
AT4G20850.1(1129)-AT4G20850.1(1247)	LysateXL	No	No	AT4G20850	F4JVN6	F4JVN6(1129)-F4JVN6(1247)	#N/A	22.132	TPP2 ; tripeptidyl peptidase ii
AT4G20850.1(1138)-AT4G20850.1(1244)	LysateXL	No	No	AT4G20850	F4JVN6	F4JVN6(1244)-F4JVN6(1138)	#N/A	15.368	TPP2 ; tripeptidyl peptidase ii
AT4G20850.1(1138)-AT4G20850.1(1246)	LysateXL	No	No	AT4G20850	F4JVN6	F4JVN6(1246)-F4JVN6(1138)	#N/A	19.697	TPP2 ; tripeptidyl peptidase ii
AT4G20850.1(1138)-AT4G20850.1(1247)	LysateXL;NuXL	No	Yes	AT4G20850	F4JVN6	F4JVN6(1138)-F4JVN6(1247)	#N/A	19.26	TPP2 ; tripeptidyl peptidase ii
AT4G20850.1(1138)-AT4G20850.1(1248)	LysateXL;NuXL	No	Yes	AT4G20850	F4JVN6	F4JVN6(1138)-F4JVN6(1248)	#N/A	17.295	TPP2 ; tripeptidyl peptidase ii
AT4G20850.1(1154)-AT4G20850.1(1154)	ChlorplastXL;LysateXL;NuXL	Yes	Yes	AT4G20850	F4JVN6	F4JVN6(1154)-F4JVN6(1154)	#N/A	0	TPP2 ; tripeptidyl peptidase ii
AT4G20850.1(1160)-AT4G20850.1(263)	LysateXL	No	No	AT4G20850	F4JVN6	F4JVN6(1160)-F4JVN6(263)	#N/A	57.738	TPP2 ; tripeptidyl peptidase ii
AT4G20850.1(1204)-AT4G20850.1(1344)	LysateXL	No	No	AT4G20850	F4JVN6	F4JVN6(1204)-F4JVN6(1344)	#N/A	17.741	TPP2 ; tripeptidyl peptidase ii
AT4G20850.1(1244)-AT4G20850.1(1248)	ChlorplastXL;LysateXL;NuXL	Yes	Yes	AT4G20850	F4JVN6	F4JVN6(1244)-F4JVN6(1248)	#N/A	6.031	TPP2 ; tripeptidyl peptidase ii
AT4G20850.1(1248)-AT4G20850.1(1263)	NuXL	No	No	AT4G20850	F4JVN6	F4JVN6(1263)-F4JVN6(1248)	#N/A	22.406	TPP2 ; tripeptidyl peptidase ii
AT4G20850.1(1277)-AT4G20850.1(1290)	LysateXL	No	No	AT4G20850	F4JVN6	F4JVN6(1277)-F4JVN6(1290)	#N/A	20.512	TPP2 ; tripeptidyl peptidase ii
AT4G20850.1(1305)-AT4G20850.1(1328)	LysateXL	No	No	AT4G20850	F4JVN6	F4JVN6(1328)-F4JVN6(1305)	#N/A	11.087	TPP2 ; tripeptidyl peptidase ii
AT4G20850.1(1343)-AT4G20850.1(1375)	LysateXL	No	No	AT4G20850	F4JVN6	F4JVN6(1343)-F4JVN6(1375)	#N/A	12.376	TPP2 ; tripeptidyl peptidase ii
AT4G20850.1(232)-AT4G20850.1(237)	ChlorplastXL;NuXL	No	Yes	AT4G20850	F4JVN6	F4JVN6(237)-F4JVN6(232)	#N/A	8.527	TPP2 ; tripeptidyl peptidase ii
AT4G20850.1(233)-AT4G20850.1(237)	ChlorplastXL;LysateXL;NuXL	Yes	Yes	AT4G20850	F4JVN6	F4JVN6(233)-F4JVN6(237)	#N/A	6.312	TPP2 ; tripeptidyl peptidase ii
AT4G20850.1(260)-AT4G20850.1(268)	LysateXL	No	No	AT4G20850	F4JVN6	F4JVN6(260)-F4JVN6(268)	#N/A	14.306	TPP2 ; tripeptidyl peptidase ii
AT4G20860.1(102)-AT4G20860.1(196)	ChlorplastXL	No	No	AT4G20860	Q9SUC6	Q9SUC6(196)-Q9SUC6(102)	#N/A	46.587	; FAD-binding Berberine family protein
AT4G20860.1(102)-AT4G20860.1(94)	ChlorplastXL;LysateXL	No	Yes	AT4G20860	Q9SUC6	Q9SUC6(94)-Q9SUC6(102)	#N/A	12.307	; FAD-binding Berberine family protein
AT4G20860.1(196)-AT4G20860.1(410)	ChlorplastXL	No	No	AT4G20860	Q9SUC6	Q9SUC6(410)-Q9SUC6(196)	#N/A	5.341	; FAD-binding Berberine family protein
AT4G20860.1(196)-AT4G20860.1(413)	ChlorplastXL;LysateXL	No	Yes	AT4G20860	Q9SUC6	Q9SUC6(413)-Q9SUC6(196)	#N/A	10.375	; FAD-binding Berberine family protein
AT4G20860.1(215)-AT4G20860.1(94)	ChlorplastXL;LysateXL	No	Yes	AT4G20860	Q9SUC6	Q9SUC6(94)-Q9SUC6(215)	#N/A	7.734	; FAD-binding Berberine family protein
AT4G20860.1(372)-AT4G20860.1(380)	ChlorplastXL	No	No	AT4G20860	Q9SUC6	Q9SUC6(380)-Q9SUC6(372)	#N/A	25.652	; FAD-binding Berberine family protein
AT4G20860.1(374)-AT4G20860.1(465)	LysateXL	No	No	AT4G20860	Q9SUC6	Q9SUC6(374)-Q9SUC6(465)	#N/A	15.558	; FAD-binding Berberine family protein
AT4G20860.1(380)-AT4G20860.1(465)	ChlorplastXL;LysateXL	No	Yes	AT4G20860	Q9SUC6	Q9SUC6(380)-Q9SUC6(465)	#N/A	11.131	; FAD-binding Berberine family protein
AT4G20940.1(797)-AT4G20940.1(801)	LysateXL;NuXL	No	Yes	AT4G20940	C0LGQ9	C0LGQ9(801)-C0LGQ9(797)	#N/A	12.814	; Leucine-rich receptor-like protein kinase family protein
AT4G20960.1(204)-AT4G20960.1(86)	LysateXL	No	No	AT4G20960	Q8GWP5	Q8GWP5(204)-Q8GWP5(86)	#N/A	11.356	; Cytidine/deoxycytidylate deaminase family protein
AT4G20960.1(363)-AT4G20960.1(401)	LysateXL	No	No	AT4G20960	Q8GWP5	Q8GWP5(401)-Q8GWP5(363)	#N/A	13.575	; Cytidine/deoxycytidylate deaminase family protein
AT4G20960.1(376)-AT4G20960.1(406)	LysateXL	No	No	AT4G20960	Q8GWP5	Q8GWP5(406)-Q8GWP5(376)	#N/A	10.797	; Cytidine/deoxycytidylate deaminase family protein
AT4G20960.1(376)-AT4G20960.1(409)	LysateXL	No	No	AT4G20960	Q8GWP5	Q8GWP5(376)-Q8GWP5(409)	#N/A	14.559	; Cytidine/deoxycytidylate deaminase family protein
AT4G20980.1(116)-AT4G20980.1(126)	ChlorplastXL;NuXL	No	Yes	AT4G20980	P56820	P56820(116)-P56820(126)	#N/A	28.542	; Eukaryotic translation initiation factor 3 subunit 7 (eIF-3)
AT4G20980.1(116)-AT4G20980.1(155)	NuXL	No	No	AT4G20980	P56820	P56820(116)-P56820(155)	#N/A	42.885	; Eukaryotic translation initiation factor 3 subunit 7 (eIF-3)
AT4G20980.1(116)-AT4G20980.1(54)	NuXL	No	No	AT4G20980	P56820	P56820(116)-P56820(54)	#N/A	47.851	; Eukaryotic translation initiation factor 3 subunit 7 (eIF-3)
AT4G20980.1(234)-AT4G20980.1(249)	ChlorplastXL	No	No	AT4G20980	P56820	P56820(249)-P56820(234)	#N/A	35.539	; Eukaryotic translation initiation factor 3 subunit 7 (eIF-3)
AT4G20980.1(263)-AT4G20980.1(299)	LysateXL;NuXL	No	Yes	AT4G20980	P56820	P56820(299)-P56820(263)	#N/A	10.342	; Eukaryotic translation initiation factor 3 subunit 7 (eIF-3)
AT4G20980.1(422)-AT4G20980.1(431)	ChlorplastXL	No	No	AT4G20980	P56820	P56820(422)-P56820(431)	#N/A	13.526	; Eukaryotic translation initiation factor 3 subunit 7 (eIF-3)
AT4G20980.1(431)-AT4G20980.1(445)	LysateXL	No	No	AT4G20980	P56820	P56820(445)-P56820(431)	#N/A	16.454	; Eukaryotic translation initiation factor 3 subunit 7 (eIF-3)
AT4G20980.1(445)-AT4G20980.1(453)	ChlorplastXL	No	No	AT4G20980	P56820	P56820(453)-P56820(445)	#N/A	14.243	; Eukaryotic translation initiation factor 3 subunit 7 (eIF-3)
AT4G21020.1(100)-AT4G21020.1(106)	NuXL	No	No	AT4G21020	A0A654FRA3	#N/A	#N/A	#N/A	; Late embryogenesis abundant protein (LEA) family protein
AT4G21020.1(100)-AT4G21020.1(111)	NuXL	No	No	AT4G21020	A0A654FRA3	#N/A	#N/A	#N/A	; Late embryogenesis abundant protein (LEA) family protein
AT4G21020.1(100)-AT4G21020.1(115)	NuXL	No	No	AT4G21020	A0A654FRA3	#N/A	#N/A	#N/A	; Late embryogenesis abundant protein (LEA) family protein
AT4G21020.1(104)-AT4G21020.1(115)	NuXL	No	No	AT4G21020	A0A654FRA3	#N/A	#N/A	#N/A	; Late embryogenesis abundant protein (LEA) family protein
AT4G21020.1(104)-AT4G21020.1(95)	NuXL	No	No	AT4G21020	A0A654FRA3	#N/A	#N/A	#N/A	; Late embryogenesis abundant protein (LEA) family protein
AT4G21020.1(106)-AT4G21020.1(115)	NuXL	No	No	AT4G21020	A0A654FRA3	#N/A	#N/A	#N/A	; Late embryogenesis abundant protein (LEA) family protein
AT4G21020.1(106)-AT4G21020.1(133)	NuXL	No	No	AT4G21020	A0A654FRA3	#N/A	#N/A	#N/A	; Late embryogenesis abundant protein (LEA) family protein
AT4G21020.1(106)-AT4G21020.1(95)	NuXL	No	No	AT4G21020	A0A654FRA3	#N/A	#N/A	#N/A	; Late embryogenesis abundant protein (LEA) family protein
AT4G21020.1(111)-AT4G21020.1(115)	NuXL	No	No	AT4G21020	A0A654FRA3	#N/A	#N/A	#N/A	; Late embryogenesis abundant protein (LEA) family protein
AT4G21020.1(113)-AT4G21020.1(124)	NuXL	No	No	AT4G21020	A0A654FRA3	#N/A	#N/A	#N/A	; Late embryogenesis abundant protein (LEA) family protein
AT4G21020.1(113)-AT4G21020.1(126)	NuXL	No	No	AT4G21020	A0A654FRA3	#N/A	#N/A	#N/A	; Late embryogenesis abundant protein (LEA) family protein
AT4G21020.1(113)-AT4G21020.1(133)	NuXL	No	No	AT4G21020	A0A654FRA3	#N/A	#N/A	#N/A	; Late embryogenesis abundant protein (LEA) family protein
AT4G21020.1(115)-AT4G21020.1(124)	NuXL	No	No	AT4G21020	A0A654FRA3	#N/A	#N/A	#N/A	; Late embryogenesis abundant protein (LEA) family protein
AT4G21020.1(115)-AT4G21020.1(126)	NuXL	No	No	AT4G21020	A0A654FRA3	#N/A	#N/A	#N/A	; Late embryogenesis abundant protein (LEA) family protein
AT4G21020.1(115)-AT4G21020.1(67)	NuXL	No	No	AT4G21020	A0A654FRA3	#N/A	#N/A	#N/A	; Late embryogenesis abundant protein (LEA) family protein
AT4G21020.1(115)-AT4G21020.1(95)	NuXL	No	No	AT4G21020	A0A654FRA3	#N/A	#N/A	#N/A	; Late embryogenesis abundant protein (LEA) family protein
AT4G21020.1(122)-AT4G21020.1(126)	NuXL	No	No	AT4G21020	A0A654FRA3	#N/A	#N/A	#N/A	; Late embryogenesis abundant protein (LEA) family protein
AT4G21020.1(122)-AT4G21020.1(133)	LysateXL;NuXL	No	Yes	AT4G21020	A0A654FRA3	#N/A	#N/A	#N/A	; Late embryogenesis abundant protein (LEA) family protein
AT4G21020.1(122)-AT4G21020.1(135)	NuXL	No	No	AT4G21020	A0A654FRA3	#N/A	#N/A	#N/A	; Late embryogenesis abundant protein (LEA) family protein
AT4G21020.1(124)-AT4G21020.1(133)	LysateXL;NuXL	No	Yes	AT4G21020	A0A654FRA3	#N/A	#N/A	#N/A	; Late embryogenesis abundant protein (LEA) family protein
AT4G21020.1(124)-AT4G21020.1(135)	NuXL	No	No	AT4G21020	A0A654FRA3	#N/A	#N/A	#N/A	; Late embryogenesis abundant protein (LEA) family protein
AT4G21020.1(126)-AT4G21020.1(133)	LysateXL;NuXL	No	Yes	AT4G21020	A0A654FRA3	#N/A	#N/A	#N/A	; Late embryogenesis abundant protein (LEA) family protein
AT4G21020.1(126)-AT4G21020.1(135)	LysateXL;NuXL	No	Yes	AT4G21020	A0A654FRA3	#N/A	#N/A	#N/A	; Late embryogenesis abundant protein (LEA) family protein
AT4G21020.1(135)-AT4G21020.1(146)	NuXL	No	No	AT4G21020	A0A654FRA3	#N/A	#N/A	#N/A	; Late embryogenesis abundant protein (LEA) family protein
AT4G21020.1(151)-AT4G21020.1(155)	NuXL	No	No	AT4G21020	A0A654FRA3	#N/A	#N/A	#N/A	; Late embryogenesis abundant protein (LEA) family protein
AT4G21020.1(177)-AT4G21020.1(191)	NuXL	No	No	AT4G21020	A0A654FRA3	#N/A	#N/A	#N/A	; Late embryogenesis abundant protein (LEA) family protein
AT4G21020.1(184)-AT4G21020.1(191)	NuXL	No	No	AT4G21020	A0A654FRA3	#N/A	#N/A	#N/A	; Late embryogenesis abundant protein (LEA) family protein
AT4G21020.1(191)-AT4G21020.1(197)	NuXL	No	No	AT4G21020	A0A654FRA3	#N/A	#N/A	#N/A	; Late embryogenesis abundant protein (LEA) family protein
AT4G21020.1(195)-AT4G21020.1(204)	NuXL	No	No	AT4G21020	A0A654FRA3	#N/A	#N/A	#N/A	; Late embryogenesis abundant protein (LEA) family protein
AT4G21020.1(204)-AT4G21020.1(210)	NuXL	No	No	AT4G21020	A0A654FRA3	#N/A	#N/A	#N/A	; Late embryogenesis abundant protein (LEA) family protein
AT4G21020.1(206)-AT4G21020.1(217)	LysateXL;NuXL	No	Yes	AT4G21020	A0A654FRA3	#N/A	#N/A	#N/A	; Late embryogenesis abundant protein (LEA) family protein
AT4G21020.1(236)-AT4G21020.1(243)	NuXL	No	No	AT4G21020	A0A654FRA3	#N/A	#N/A	#N/A	; Late embryogenesis abundant protein (LEA) family protein
AT4G21020.1(67)-AT4G21020.1(82)	LysateXL	No	No	AT4G21020	A0A654FRA3	#N/A	#N/A	#N/A	; Late embryogenesis abundant protein (LEA) family protein
AT4G21020.1(68)-AT4G21020.1(84)	NuXL	No	No	AT4G21020	A0A654FRA3	#N/A	#N/A	#N/A	; Late embryogenesis abundant protein (LEA) family protein
AT4G21020.1(82)-AT4G21020.1(95)	NuXL	No	No	AT4G21020	A0A654FRA3	#N/A	#N/A	#N/A	; Late embryogenesis abundant protein (LEA) family protein
AT4G21100.1(1021)-AT4G21100.1(1062)	LysateXL	No	No	AT4G21100	O49552	O49552(1021)-O49552(1062)	#N/A	12.106	DDB1B ; damaged DNA binding protein 1B
AT4G21105.1(1)-AT4G21105.1(12)	ChlorplastXL;NuXL	No	Yes	AT4G21105	A0A384LLV4	#N/A	#N/A	#N/A	; cytochrome-c oxidases;electron carriers
AT4G21105.1(1)-AT4G21105.1(16)	ChlorplastXL;NuXL	No	Yes	AT4G21105	A0A384LLV4	#N/A	#N/A	#N/A	; cytochrome-c oxidases;electron carriers
AT4G21105.1(16)-AT4G21105.1(2)	ChlorplastXL	No	No	AT4G21105	A0A384LLV4	#N/A	#N/A	#N/A	; cytochrome-c oxidases;electron carriers
AT4G21105.1(16)-AT4G21105.1(30)	ChlorplastXL	No	No	AT4G21105	A0A384LLV4	#N/A	#N/A	#N/A	; cytochrome-c oxidases;electron carriers
AT4G21110.1(10)-AT4G21110.1(5)	NuXL	No	No	AT4G21110	A0A384L3G1	#N/A	#N/A	#N/A	; G10 family protein
AT4G21110.1(91)-AT4G21110.1(94)	ChlorplastXL;LysateXL;NuXL	Yes	Yes	AT4G21110	A0A384L3G1	#N/A	#N/A	#N/A	; G10 family protein
AT4G21150.1(106)-AT4G21150.1(68)	LysateXL	No	No	AT4G21150	Q93Z16	Q93Z16(106)-Q93Z16(68)	#N/A	14.668	HAP6 ; ribophorin II (RPN2) family protein
AT4G21150.1(124)-AT4G21150.1(164)	ChlorplastXL	No	No	AT4G21150	Q93Z16	Q93Z16(124)-Q93Z16(164)	#N/A	15.195	HAP6 ; ribophorin II (RPN2) family protein
AT4G21150.1(164)-AT4G21150.1(219)	LysateXL	No	No	AT4G21150	Q93Z16	Q93Z16(219)-Q93Z16(164)	#N/A	14.81	HAP6 ; ribophorin II (RPN2) family protein
AT4G21150.1(330)-AT4G21150.1(340)	ChlorplastXL	No	No	AT4G21150	Q93Z16	Q93Z16(340)-Q93Z16(330)	#N/A	15.872	HAP6 ; ribophorin II (RPN2) family protein
AT4G21150.1(67)-AT4G21150.1(74)	ChlorplastXL	No	No	AT4G21150	Q93Z16	Q93Z16(74)-Q93Z16(67)	#N/A	14.135	HAP6 ; ribophorin II (RPN2) family protein
AT4G21160.1(145)-AT4G21160.1(157)	NuXL	No	No	AT4G21160	Q9FVJ3	Q9FVJ3(145)-Q9FVJ3(157)	#N/A	28.989	ZAC, AGD12 ; Calcium-dependent ARF-type GTPase activating protein family
AT4G21180.1(379)-AT4G21180.1(411)	ChlorplastXL	No	No	AT4G21180	F4JIN3	F4JIN3(379)-F4JIN3(411)	#N/A	20.832	ATERDJ2B ; DnaJ / Sec63 Brl domains-containing protein
AT4G21192.1(63)-AT4G21192.1(70)	NuXL	No	No	AT4G21192	A0A178UXD7	#N/A	#N/A	#N/A	; Cytochrome c oxidase biogenesis protein Cmc1-like
AT4G21210.1(340)-AT4G21210.1(350)	LysateXL	No	No	AT4G21210	O49562	O49562(350)-O49562(340)	#N/A	15.612	ATRP1, RP1 ; PPDK regulatory protein
AT4G21280.1(109)-AT4G21280.1(127)	ChlorplastXL;LysateXL	No	Yes	AT4G21280	Q9XFT3	Q9XFT3(127)-Q9XFT3(109)	#N/A	22.801	PSBQ, PSBQA, PSBQ-1 ; photosystem II subunit QA
AT4G21280.1(109)-AT4G21280.1(131)	ChlorplastXL;LysateXL	No	Yes	AT4G21280	Q9XFT3	Q9XFT3(131)-Q9XFT3(109)	#N/A	26.51	PSBQ, PSBQA, PSBQ-1 ; photosystem II subunit QA
AT4G21280.1(109)-AT4G21280.1(137)	ChlorplastXL	No	No	AT4G21280	Q9XFT3	Q9XFT3(137)-Q9XFT3(109)	#N/A	31.064	PSBQ, PSBQA, PSBQ-1 ; photosystem II subunit QA
AT4G21280.1(109)-AT4G21280.1(143)	ChlorplastXL;LysateXL	No	Yes	AT4G21280	Q9XFT3	Q9XFT3(143)-Q9XFT3(109)	#N/A	38.69	PSBQ, PSBQA, PSBQ-1 ; photosystem II subunit QA
AT4G21280.1(109)-AT4G21280.1(155)	ChlorplastXL;LysateXL	No	Yes	AT4G21280	Q9XFT3	Q9XFT3(109)-Q9XFT3(155)	#N/A	19.698	PSBQ, PSBQA, PSBQ-1 ; photosystem II subunit QA
AT4G21280.1(109)-AT4G21280.1(172)	LysateXL	No	No	AT4G21280	Q9XFT3	Q9XFT3(172)-Q9XFT3(109)	#N/A	27.016	PSBQ, PSBQA, PSBQ-1 ; photosystem II subunit QA
AT4G21280.1(109)-AT4G21280.1(176)	LysateXL	No	No	AT4G21280	Q9XFT3	Q9XFT3(109)-Q9XFT3(176)	#N/A	25.015	PSBQ, PSBQA, PSBQ-1 ; photosystem II subunit QA
AT4G21280.1(109)-AT4G21280.1(179)	ChlorplastXL;LysateXL	No	Yes	AT4G21280	Q9XFT3	Q9XFT3(109)-Q9XFT3(179)	#N/A	26.031	PSBQ, PSBQA, PSBQ-1 ; photosystem II subunit QA
AT4G21280.1(109)-AT4G21280.1(197)	LysateXL	No	No	AT4G21280	Q9XFT3	Q9XFT3(197)-Q9XFT3(109)	#N/A	31.137	PSBQ, PSBQA, PSBQ-1 ; photosystem II subunit QA
AT4G21280.1(127)-AT4G21280.1(137)	ChlorplastXL;LysateXL;NuXL	Yes	Yes	AT4G21280	Q9XFT3	Q9XFT3(137)-Q9XFT3(127)	#N/A	15.781	PSBQ, PSBQA, PSBQ-1 ; photosystem II subunit QA
AT4G21280.1(127)-AT4G21280.1(143)	ChlorplastXL;LysateXL	No	Yes	AT4G21280	Q9XFT3	Q9XFT3(127)-Q9XFT3(143)	#N/A	25.904	PSBQ, PSBQA, PSBQ-1 ; photosystem II subunit QA
AT4G21280.1(127)-AT4G21280.1(155)	ChlorplastXL;LysateXL;NuXL	Yes	Yes	AT4G21280	Q9XFT3	Q9XFT3(127)-Q9XFT3(155)	#N/A	12.525	PSBQ, PSBQA, PSBQ-1 ; photosystem II subunit QA
AT4G21280.1(127)-AT4G21280.1(170)	ChlorplastXL	No	No	AT4G21280	Q9XFT3	Q9XFT3(170)-Q9XFT3(127)	#N/A	14.492	PSBQ, PSBQA, PSBQ-1 ; photosystem II subunit QA
AT4G21280.1(127)-AT4G21280.1(179)	ChlorplastXL	No	No	AT4G21280	Q9XFT3	Q9XFT3(127)-Q9XFT3(179)	#N/A	13.634	PSBQ, PSBQA, PSBQ-1 ; photosystem II subunit QA
AT4G21280.1(127)-AT4G21280.1(221)	ChlorplastXL	No	No	AT4G21280	Q9XFT3	Q9XFT3(221)-Q9XFT3(127)	#N/A	11.897	PSBQ, PSBQA, PSBQ-1 ; photosystem II subunit QA
AT4G21280.1(131)-AT4G21280.1(143)	ChlorplastXL;LysateXL	No	Yes	AT4G21280	Q9XFT3	Q9XFT3(131)-Q9XFT3(143)	#N/A	20.436	PSBQ, PSBQA, PSBQ-1 ; photosystem II subunit QA
AT4G21280.1(131)-AT4G21280.1(155)	ChlorplastXL;LysateXL	No	Yes	AT4G21280	Q9XFT3	Q9XFT3(131)-Q9XFT3(155)	#N/A	11.416	PSBQ, PSBQA, PSBQ-1 ; photosystem II subunit QA
AT4G21280.1(131)-AT4G21280.1(179)	ChlorplastXL	No	No	AT4G21280	Q9XFT3	Q9XFT3(131)-Q9XFT3(179)	#N/A	15.624	PSBQ, PSBQA, PSBQ-1 ; photosystem II subunit QA
AT4G21280.1(137)-AT4G21280.1(143)	ChlorplastXL;LysateXL;NuXL	Yes	Yes	AT4G21280	Q9XFT3	Q9XFT3(137)-Q9XFT3(143)	#N/A	10.149	PSBQ, PSBQA, PSBQ-1 ; photosystem II subunit QA
AT4G21280.1(137)-AT4G21280.1(155)	ChlorplastXL;LysateXL	No	Yes	AT4G21280	Q9XFT3	Q9XFT3(137)-Q9XFT3(155)	#N/A	11.614	PSBQ, PSBQA, PSBQ-1 ; photosystem II subunit QA
AT4G21280.1(137)-AT4G21280.1(179)	ChlorplastXL	No	No	AT4G21280	Q9XFT3	Q9XFT3(137)-Q9XFT3(179)	#N/A	24.044	PSBQ, PSBQA, PSBQ-1 ; photosystem II subunit QA
AT4G21280.1(137)-AT4G21280.1(198)	ChlorplastXL	No	No	AT4G21280	Q9XFT3	Q9XFT3(137)-Q9XFT3(198)	#N/A	14.22	PSBQ, PSBQA, PSBQ-1 ; photosystem II subunit QA
AT4G21280.1(137)-AT4G21280.1(206)	LysateXL	No	No	AT4G21280	Q9XFT3	Q9XFT3(206)-Q9XFT3(137)	#N/A	10.923	PSBQ, PSBQA, PSBQ-1 ; photosystem II subunit QA
AT4G21280.1(143)-AT4G21280.1(155)	ChlorplastXL;LysateXL;NuXL	Yes	Yes	AT4G21280	Q9XFT3	Q9XFT3(143)-Q9XFT3(155)	#N/A	19.352	PSBQ, PSBQA, PSBQ-1 ; photosystem II subunit QA
AT4G21280.1(143)-AT4G21280.1(170)	ChlorplastXL;LysateXL	No	Yes	AT4G21280	Q9XFT3	Q9XFT3(170)-Q9XFT3(143)	#N/A	39.517	PSBQ, PSBQA, PSBQ-1 ; photosystem II subunit QA
AT4G21280.1(143)-AT4G21280.1(175)	ChlorplastXL	No	No	AT4G21280	Q9XFT3	Q9XFT3(175)-Q9XFT3(143)	#N/A	39.096	PSBQ, PSBQA, PSBQ-1 ; photosystem II subunit QA
AT4G21280.1(143)-AT4G21280.1(179)	ChlorplastXL;LysateXL	No	Yes	AT4G21280	Q9XFT3	Q9XFT3(143)-Q9XFT3(179)	#N/A	33.385	PSBQ, PSBQA, PSBQ-1 ; photosystem II subunit QA
AT4G21280.1(143)-AT4G21280.1(197)	ChlorplastXL;LysateXL	No	Yes	AT4G21280	Q9XFT3	Q9XFT3(197)-Q9XFT3(143)	#N/A	11.705	PSBQ, PSBQA, PSBQ-1 ; photosystem II subunit QA
AT4G21280.1(143)-AT4G21280.1(198)	ChlorplastXL;LysateXL	No	Yes	AT4G21280	Q9XFT3	Q9XFT3(143)-Q9XFT3(198)	#N/A	14.546	PSBQ, PSBQA, PSBQ-1 ; photosystem II subunit QA
AT4G21280.1(143)-AT4G21280.1(199)	ChlorplastXL;LysateXL	No	Yes	AT4G21280	Q9XFT3	Q9XFT3(143)-Q9XFT3(199)	#N/A	15.022	PSBQ, PSBQA, PSBQ-1 ; photosystem II subunit QA
AT4G21280.1(143)-AT4G21280.1(206)	ChlorplastXL;LysateXL	No	Yes	AT4G21280	Q9XFT3	Q9XFT3(206)-Q9XFT3(143)	#N/A	12.107	PSBQ, PSBQA, PSBQ-1 ; photosystem II subunit QA
AT4G21280.1(155)-AT4G21280.1(155)	ChlorplastXL	No	No	AT4G21280	Q9XFT3	Q9XFT3(155)-Q9XFT3(155)	#N/A	0	PSBQ, PSBQA, PSBQ-1 ; photosystem II subunit QA
AT4G21280.1(155)-AT4G21280.1(170)	ChlorplastXL;LysateXL	No	Yes	AT4G21280	Q9XFT3	Q9XFT3(170)-Q9XFT3(155)	#N/A	23.737	PSBQ, PSBQA, PSBQ-1 ; photosystem II subunit QA
AT4G21280.1(155)-AT4G21280.1(172)	ChlorplastXL;LysateXL	No	Yes	AT4G21280	Q9XFT3	Q9XFT3(172)-Q9XFT3(155)	#N/A	28.673	PSBQ, PSBQA, PSBQ-1 ; photosystem II subunit QA
AT4G21280.1(155)-AT4G21280.1(176)	ChlorplastXL	No	No	AT4G21280	Q9XFT3	Q9XFT3(176)-Q9XFT3(155)	#N/A	24.674	PSBQ, PSBQA, PSBQ-1 ; photosystem II subunit QA
AT4G21280.1(155)-AT4G21280.1(179)	ChlorplastXL;LysateXL	No	Yes	AT4G21280	Q9XFT3	Q9XFT3(179)-Q9XFT3(155)	#N/A	21.631	PSBQ, PSBQA, PSBQ-1 ; photosystem II subunit QA
AT4G21280.1(155)-AT4G21280.1(184)	ChlorplastXL	No	No	AT4G21280	Q9XFT3	Q9XFT3(184)-Q9XFT3(155)	#N/A	17.437	PSBQ, PSBQA, PSBQ-1 ; photosystem II subunit QA
AT4G21280.1(155)-AT4G21280.1(198)	ChlorplastXL;LysateXL	No	Yes	AT4G21280	Q9XFT3	Q9XFT3(198)-Q9XFT3(155)	#N/A	15.16	PSBQ, PSBQA, PSBQ-1 ; photosystem II subunit QA
AT4G21280.1(155)-AT4G21280.1(199)	ChlorplastXL;LysateXL	No	Yes	AT4G21280	Q9XFT3	Q9XFT3(199)-Q9XFT3(155)	#N/A	18.811	PSBQ, PSBQA, PSBQ-1 ; photosystem II subunit QA
AT4G21280.1(155)-AT4G21280.1(206)	ChlorplastXL;LysateXL	No	Yes	AT4G21280	Q9XFT3	Q9XFT3(206)-Q9XFT3(155)	#N/A	19.699	PSBQ, PSBQA, PSBQ-1 ; photosystem II subunit QA
AT4G21280.1(170)-AT4G21280.1(175)	ChlorplastXL;LysateXL	No	Yes	AT4G21280	Q9XFT3	Q9XFT3(175)-Q9XFT3(170)	#N/A	9.967	PSBQ, PSBQA, PSBQ-1 ; photosystem II subunit QA
AT4G21280.1(170)-AT4G21280.1(176)	ChlorplastXL;LysateXL;NuXL	Yes	Yes	AT4G21280	Q9XFT3	Q9XFT3(170)-Q9XFT3(176)	#N/A	8.314	PSBQ, PSBQA, PSBQ-1 ; photosystem II subunit QA
AT4G21280.1(170)-AT4G21280.1(179)	ChlorplastXL;LysateXL;NuXL	Yes	Yes	AT4G21280	Q9XFT3	Q9XFT3(170)-Q9XFT3(179)	#N/A	11.281	PSBQ, PSBQA, PSBQ-1 ; photosystem II subunit QA
AT4G21280.1(170)-AT4G21280.1(184)	LysateXL	No	No	AT4G21280	Q9XFT3	Q9XFT3(184)-Q9XFT3(170)	#N/A	17.247	PSBQ, PSBQA, PSBQ-1 ; photosystem II subunit QA
AT4G21280.1(170)-AT4G21280.1(221)	ChlorplastXL;LysateXL	No	Yes	AT4G21280	Q9XFT3	Q9XFT3(170)-Q9XFT3(221)	#N/A	16.336	PSBQ, PSBQA, PSBQ-1 ; photosystem II subunit QA
AT4G21280.1(172)-AT4G21280.1(176)	ChlorplastXL;LysateXL	No	Yes	AT4G21280	Q9XFT3	Q9XFT3(172)-Q9XFT3(176)	#N/A	5.916	PSBQ, PSBQA, PSBQ-1 ; photosystem II subunit QA
AT4G21280.1(172)-AT4G21280.1(179)	ChlorplastXL;LysateXL;NuXL	Yes	Yes	AT4G21280	Q9XFT3	Q9XFT3(172)-Q9XFT3(179)	#N/A	10.406	PSBQ, PSBQA, PSBQ-1 ; photosystem II subunit QA
AT4G21280.1(172)-AT4G21280.1(184)	LysateXL	No	No	AT4G21280	Q9XFT3	Q9XFT3(184)-Q9XFT3(172)	#N/A	17.926	PSBQ, PSBQA, PSBQ-1 ; photosystem II subunit QA
AT4G21280.1(172)-AT4G21280.1(199)	LysateXL	No	No	AT4G21280	Q9XFT3	Q9XFT3(172)-Q9XFT3(199)	#N/A	39.844	PSBQ, PSBQA, PSBQ-1 ; photosystem II subunit QA
AT4G21280.1(175)-AT4G21280.1(179)	ChlorplastXL;LysateXL;NuXL	Yes	Yes	AT4G21280	Q9XFT3	Q9XFT3(175)-Q9XFT3(179)	#N/A	6.054	PSBQ, PSBQA, PSBQ-1 ; photosystem II subunit QA
AT4G21280.1(175)-AT4G21280.1(184)	ChlorplastXL;LysateXL	No	Yes	AT4G21280	Q9XFT3	Q9XFT3(184)-Q9XFT3(175)	#N/A	14.213	PSBQ, PSBQA, PSBQ-1 ; photosystem II subunit QA
AT4G21280.1(175)-AT4G21280.1(221)	LysateXL	No	No	AT4G21280	Q9XFT3	Q9XFT3(175)-Q9XFT3(221)	#N/A	12.453	PSBQ, PSBQA, PSBQ-1 ; photosystem II subunit QA
AT4G21280.1(176)-AT4G21280.1(198)	ChlorplastXL;LysateXL	No	Yes	AT4G21280	Q9XFT3	Q9XFT3(176)-Q9XFT3(198)	#N/A	32.298	PSBQ, PSBQA, PSBQ-1 ; photosystem II subunit QA
AT4G21280.1(176)-AT4G21280.1(199)	ChlorplastXL;LysateXL	No	Yes	AT4G21280	Q9XFT3	Q9XFT3(176)-Q9XFT3(199)	#N/A	34.26	PSBQ, PSBQA, PSBQ-1 ; photosystem II subunit QA
AT4G21280.1(176)-AT4G21280.1(221)	LysateXL	No	No	AT4G21280	Q9XFT3	Q9XFT3(221)-Q9XFT3(176)	#N/A	14.025	PSBQ, PSBQA, PSBQ-1 ; photosystem II subunit QA
AT4G21280.1(179)-AT4G21280.1(197)	LysateXL	No	No	AT4G21280	Q9XFT3	Q9XFT3(197)-Q9XFT3(179)	#N/A	26.81	PSBQ, PSBQA, PSBQ-1 ; photosystem II subunit QA
AT4G21280.1(179)-AT4G21280.1(198)	ChlorplastXL;LysateXL	No	Yes	AT4G21280	Q9XFT3	Q9XFT3(198)-Q9XFT3(179)	#N/A	28.285	PSBQ, PSBQA, PSBQ-1 ; photosystem II subunit QA
AT4G21280.1(179)-AT4G21280.1(199)	ChlorplastXL;LysateXL	No	Yes	AT4G21280	Q9XFT3	Q9XFT3(179)-Q9XFT3(199)	#N/A	30.072	PSBQ, PSBQA, PSBQ-1 ; photosystem II subunit QA
AT4G21280.1(184)-AT4G21280.1(198)	ChlorplastXL;LysateXL	No	Yes	AT4G21280	Q9XFT3	Q9XFT3(184)-Q9XFT3(198)	#N/A	20.786	PSBQ, PSBQA, PSBQ-1 ; photosystem II subunit QA
AT4G21280.1(184)-AT4G21280.1(199)	ChlorplastXL;LysateXL	No	Yes	AT4G21280	Q9XFT3	Q9XFT3(184)-Q9XFT3(199)	#N/A	22.417	PSBQ, PSBQA, PSBQ-1 ; photosystem II subunit QA
AT4G21280.1(197)-AT4G21280.1(199)	ChlorplastXL;LysateXL;NuXL	Yes	Yes	AT4G21280	Q9XFT3	Q9XFT3(199)-Q9XFT3(197)	#N/A	5.397	PSBQ, PSBQA, PSBQ-1 ; photosystem II subunit QA
AT4G21280.1(197)-AT4G21280.1(206)	ChlorplastXL;LysateXL	No	Yes	AT4G21280	Q9XFT3	Q9XFT3(206)-Q9XFT3(197)	#N/A	9.867	PSBQ, PSBQA, PSBQ-1 ; photosystem II subunit QA
AT4G21280.1(198)-AT4G21280.1(198)	LysateXL	No	No	AT4G21280	Q9XFT3	Q9XFT3(198)-Q9XFT3(198)	#N/A	0	PSBQ, PSBQA, PSBQ-1 ; photosystem II subunit QA
AT4G21280.1(198)-AT4G21280.1(199)	LysateXL	No	No	AT4G21280	Q9XFT3	Q9XFT3(199)-Q9XFT3(198)	#N/A	3.86	PSBQ, PSBQA, PSBQ-1 ; photosystem II subunit QA
AT4G21280.1(198)-AT4G21280.1(206)	ChlorplastXL;LysateXL	No	Yes	AT4G21280	Q9XFT3	Q9XFT3(206)-Q9XFT3(198)	#N/A	13.415	PSBQ, PSBQA, PSBQ-1 ; photosystem II subunit QA
AT4G21280.1(199)-AT4G21280.1(221)	ChlorplastXL	No	No	AT4G21280	Q9XFT3	Q9XFT3(221)-Q9XFT3(199)	#N/A	31.199	PSBQ, PSBQA, PSBQ-1 ; photosystem II subunit QA
AT4G21320.1(145)-AT4G21320.1(154)	NuXL	No	No	AT4G21320	Q8GWL1	Q8GWL1(154)-Q8GWL1(145)	#N/A	27.664	HSA32 ; Aldolase-type TIM barrel family protein
AT4G21380.1(358)-AT4G21380.1(418)	LysateXL	No	No	AT4G21380	O81905	O81905(358)-O81905(418)	#N/A	6.766	ARK3, RK3 ; receptor kinase 3
AT4G21450.1(105)-AT4G21450.1(109)	ChlorplastXL	No	No	AT4G21450	Q8VYN2	Q8VYN2(109)-Q8VYN2(105)	#N/A	9.522	; PapD-like superfamily protein
AT4G21450.1(105)-AT4G21450.1(137)	ChlorplastXL	No	No	AT4G21450	Q8VYN2	Q8VYN2(137)-Q8VYN2(105)	#N/A	11.788	; PapD-like superfamily protein
AT4G21450.1(105)-AT4G21450.1(199)	NuXL	No	No	AT4G21450	Q8VYN2	Q8VYN2(105)-Q8VYN2(199)	#N/A	13.018	; PapD-like superfamily protein
AT4G21450.1(109)-AT4G21450.1(131)	NuXL	No	No	AT4G21450	Q8VYN2	Q8VYN2(109)-Q8VYN2(131)	#N/A	8.009	; PapD-like superfamily protein
AT4G21450.1(131)-AT4G21450.1(240)	LysateXL	No	No	AT4G21450	Q8VYN2	Q8VYN2(240)-Q8VYN2(131)	#N/A	11.545	; PapD-like superfamily protein
AT4G21450.1(133)-AT4G21450.1(256)	NuXL	No	No	AT4G21450	Q8VYN2	Q8VYN2(256)-Q8VYN2(133)	#N/A	21.875	; PapD-like superfamily protein
AT4G21460.1(79)-AT4G21460.1(84)	NuXL	No	No	AT4G21460	A0A1P8B5A6	#N/A	#N/A	#N/A	; Ribosomal protein S24/S35, mitochondrial
AT4G21470.1(189)-AT4G21470.1(8)	LysateXL	No	No	AT4G21470	Q84MD8	Q84MD8(189)-Q84MD8(8)	#N/A	10.979	ATFMN/FHY, FMN/FHY ; riboflavin kinase/FMN hydrolase
AT4G21620.1(101)-AT4G21620.1(108)	ChlorplastXL	No	No	AT4G21620	A0A654FRN4	#N/A	#N/A	#N/A	; glycine-rich protein
AT4G21620.1(108)-AT4G21620.1(98)	NuXL	No	No	AT4G21620	A0A654FRN4	#N/A	#N/A	#N/A	; glycine-rich protein
AT4G21620.1(124)-AT4G21620.1(126)	ChlorplastXL	No	No	AT4G21620	A0A654FRN4	#N/A	#N/A	#N/A	; glycine-rich protein
AT4G21620.1(83)-AT4G21620.1(92)	NuXL	No	No	AT4G21620	A0A654FRN4	#N/A	#N/A	#N/A	; glycine-rich protein
AT4G21660.1(195)-AT4G21660.1(212)	NuXL	No	No	AT4G21660	A0A1P8B4Y6	#N/A	#N/A	#N/A	; proline-rich spliceosome-associated (PSP) family protein
AT4G21660.1(210)-AT4G21660.1(212)	ChlorplastXL;LysateXL;NuXL	Yes	Yes	AT4G21660	A0A1P8B4Y6	#N/A	#N/A	#N/A	; proline-rich spliceosome-associated (PSP) family protein
AT4G21660.1(212)-AT4G21660.1(222)	NuXL	No	No	AT4G21660	A0A1P8B4Y6	#N/A	#N/A	#N/A	; proline-rich spliceosome-associated (PSP) family protein
AT4G21660.1(217)-AT4G21660.1(222)	NuXL	No	No	AT4G21660	A0A1P8B4Y6	#N/A	#N/A	#N/A	; proline-rich spliceosome-associated (PSP) family protein
AT4G21670.1(933)-AT4G21670.1(947)	NuXL	No	No	AT4G21670	Q5YDB6	Q5YDB6(933)-Q5YDB6(947)	#N/A	35.785	CPL1, FRY2, ATCPL1 ; C-terminal domain phosphatase-like 1
AT4G21670.1(933)-AT4G21670.1(950)	NuXL	No	No	AT4G21670	Q5YDB6	Q5YDB6(933)-Q5YDB6(950)	#N/A	38.539	CPL1, FRY2, ATCPL1 ; C-terminal domain phosphatase-like 1
AT4G21700.1(456)-AT4G21700.1(616)	NuXL	No	No	AT4G21700	A0A654FRL6	#N/A	#N/A	#N/A	; Protein of unknown function (DUF2921)
AT4G21710.1(1001)-AT4G21710.1(1022)	ChlorplastXL;LysateXL;NuXL	Yes	Yes	AT4G21710	P38420	P38420(1001)-P38420(1022)	#N/A	14.521	NRPB2, EMB1989, RPB2 ; DNA-directed RNA polymerase family protein
AT4G21710.1(1179)-AT4G21710.1(1185)	ChlorplastXL;LysateXL;NuXL	Yes	Yes	AT4G21710	P38420	P38420(1179)-P38420(1185)	#N/A	16.919	NRPB2, EMB1989, RPB2 ; DNA-directed RNA polymerase family protein
AT4G21710.1(216)-AT4G21710.1(498)	LysateXL	No	No	AT4G21710	P38420	P38420(216)-P38420(498)	#N/A	19.242	NRPB2, EMB1989, RPB2 ; DNA-directed RNA polymerase family protein
AT4G21710.1(221)-AT4G21710.1(253)	LysateXL	No	No	AT4G21710	P38420	P38420(221)-P38420(253)	#N/A	10.935	NRPB2, EMB1989, RPB2 ; DNA-directed RNA polymerase family protein
AT4G21710.1(221)-AT4G21710.1(498)	LysateXL	No	No	AT4G21710	P38420	P38420(221)-P38420(498)	#N/A	24.675	NRPB2, EMB1989, RPB2 ; DNA-directed RNA polymerase family protein
AT4G21710.1(337)-AT4G21710.1(342)	NuXL	No	No	AT4G21710	P38420	P38420(337)-P38420(342)	#N/A	8.687	NRPB2, EMB1989, RPB2 ; DNA-directed RNA polymerase family protein
AT4G21830.1(37)-AT4G21830.1(44)	NuXL	No	No	AT4G21830	Q8VY86	Q8VY86(37)-Q8VY86(44)	#N/A	17.649	ATMSRB7, MSRB7 ; methionine sulfoxide reductase B7
AT4G21840.1(36)-AT4G21840.1(43)	LysateXL	No	No	AT4G21840	O49707	O49707(36)-O49707(43)	#N/A	17.641	ATMSRB8, MSRB8 ; methionine sulfoxide reductase B8
AT4G21840.1(40)-AT4G21840.1(43)	LysateXL	No	No	AT4G21840	O49707	O49707(40)-O49707(43)	#N/A	5.511	ATMSRB8, MSRB8 ; methionine sulfoxide reductase B8
AT4G21850.1(18)-AT4G21850.1(2)	NuXL	No	No	AT4G21850	Q84JT6	Q84JT6(2)-Q84JT6(18)	#N/A	43.163	ATMSRB9, MSRB9 ; methionine sulfoxide reductase B9
AT4G21960.1(156)-AT4G21960.1(321)	LysateXL	No	No	AT4G21960	Q9SB81	Q9SB81(321)-Q9SB81(156)	#N/A	14.845	PRXR1 ; Peroxidase superfamily protein
AT4G21960.1(156)-AT4G21960.1(328)	ChlorplastXL;LysateXL	No	Yes	AT4G21960	Q9SB81	Q9SB81(328)-Q9SB81(156)	#N/A	12.366	PRXR1 ; Peroxidase superfamily protein
AT4G21960.1(279)-AT4G21960.1(286)	ChlorplastXL;LysateXL	No	Yes	AT4G21960	Q9SB81	Q9SB81(279)-Q9SB81(286)	#N/A	11.348	PRXR1 ; Peroxidase superfamily protein
AT4G21960.1(286)-AT4G21960.1(290)	ChlorplastXL;LysateXL;NuXL	Yes	Yes	AT4G21960	Q9SB81	Q9SB81(290)-Q9SB81(286)	#N/A	6.468	PRXR1 ; Peroxidase superfamily protein
AT4G21960.1(290)-AT4G21960.1(290)	LysateXL	No	No	AT4G21960	Q9SB81	Q9SB81(290)-Q9SB81(290)	#N/A	0	PRXR1 ; Peroxidase superfamily protein
AT4G21960.1(316)-AT4G21960.1(321)	ChlorplastXL	No	No	AT4G21960	Q9SB81	Q9SB81(316)-Q9SB81(321)	#N/A	16.122	PRXR1 ; Peroxidase superfamily protein
AT4G21960.1(52)-AT4G21960.1(59)	ChlorplastXL	No	No	AT4G21960	Q9SB81	Q9SB81(59)-Q9SB81(52)	#N/A	9.397	PRXR1 ; Peroxidase superfamily protein
AT4G21980.1(47)-AT4G21980.1(49)	LysateXL	No	No	AT4G21980	Q8LEM4	Q8LEM4(49)-Q8LEM4(47)	#N/A	5.892	APG8A, ATG8A ; Ubiquitin-like superfamily protein
AT4G21990.1(208)-AT4G21990.1(219)	LysateXL	No	No	AT4G21990	P92980	P92980(219)-P92980(208)	#N/A	26.163	APR3, PRH-26, PRH26, ATAPR3 ; APS reductase 3
AT4G22000.1(11)-AT4G22000.1(23)	NuXL	No	No	AT4G22000	A0A178UX97	#N/A	#N/A	#N/A	; unknown protein; Has 30201 Blast hits to 17322 proteins in 780 species: Archae - 12; Bacteria - 1396; Metazoa - 17338; Fungi - 3422; Plants - 5037; Viruses - 0; Other Eukaryotes - 2996 (source: NCBI BLink).
AT4G22010.1(361)-AT4G22010.1(458)	NuXL	No	No	AT4G22010	O65449	#N/A	#N/A	#N/A	sks4 ; SKU5 similar 4
AT4G22140.1(11)-AT4G22140.1(65)	LysateXL	No	No	AT4G22140	F4JL28	F4JL28(11)-F4JL28(65)	14.629	17.501	EBS ; PHD finger family protein / bromo-adjacent homology (BAH) domain-containing protein
AT4G22140.1(13)-AT4G22140.1(3)	NuXL	No	No	AT4G22140	F4JL28	F4JL28(3)-F4JL28(13)	25.964	29.59	EBS ; PHD finger family protein / bromo-adjacent homology (BAH) domain-containing protein
AT4G22140.1(13)-AT4G22140.1(65)	LysateXL	No	No	AT4G22140	F4JL28	F4JL28(65)-F4JL28(13)	11.31	16.932	EBS ; PHD finger family protein / bromo-adjacent homology (BAH) domain-containing protein
AT4G22140.1(2)-AT4G22140.1(65)	LysateXL	No	No	AT4G22140	F4JL28	F4JL28(65)-F4JL28(2)	34.27	33.296	EBS ; PHD finger family protein / bromo-adjacent homology (BAH) domain-containing protein
AT4G22140.1(29)-AT4G22140.1(55)	NuXL	No	No	AT4G22140	F4JL28	F4JL28(55)-F4JL28(29)	16.9825	16.712	EBS ; PHD finger family protein / bromo-adjacent homology (BAH) domain-containing protein
AT4G22140.1(55)-AT4G22140.1(65)	ChlorplastXL;NuXL	No	Yes	AT4G22140	F4JL28	F4JL28(55)-F4JL28(65)	8.622	8.531	EBS ; PHD finger family protein / bromo-adjacent homology (BAH) domain-containing protein
AT4G22360.1(189)-AT4G22360.1(191)	LysateXL;NuXL	No	Yes	AT4G22360	Q93YR5	#N/A	#N/A	#N/A	; SWIB complex BAF60b domain-containing protein
AT4G22360.1(189)-AT4G22360.1(199)	LysateXL	No	No	AT4G22360	Q93YR5	#N/A	#N/A	#N/A	; SWIB complex BAF60b domain-containing protein
AT4G22360.1(199)-AT4G22360.1(231)	LysateXL	No	No	AT4G22360	Q93YR5	#N/A	#N/A	#N/A	; SWIB complex BAF60b domain-containing protein
AT4G22360.1(199)-AT4G22360.1(242)	LysateXL	No	No	AT4G22360	Q93YR5	#N/A	#N/A	#N/A	; SWIB complex BAF60b domain-containing protein
AT4G22360.1(240)-AT4G22360.1(242)	ChlorplastXL;LysateXL	No	Yes	AT4G22360	Q93YR5	#N/A	#N/A	#N/A	; SWIB complex BAF60b domain-containing protein
AT4G22670.1(127)-AT4G22670.1(169)	LysateXL	No	No	AT4G22670	Q93YR3	Q93YR3(169)-Q93YR3(127)	#N/A	17.474	AtHip1, HIP1, TPR11 ; HSP70-interacting protein 1
AT4G22670.1(127)-AT4G22670.1(171)	NuXL	No	No	AT4G22670	Q93YR3	Q93YR3(171)-Q93YR3(127)	#N/A	21.27	AtHip1, HIP1, TPR11 ; HSP70-interacting protein 1
AT4G22670.1(127)-AT4G22670.1(172)	NuXL	No	No	AT4G22670	Q93YR3	Q93YR3(127)-Q93YR3(172)	#N/A	20.333	AtHip1, HIP1, TPR11 ; HSP70-interacting protein 1
AT4G22670.1(127)-AT4G22670.1(192)	ChlorplastXL;LysateXL;NuXL	Yes	Yes	AT4G22670	Q93YR3	Q93YR3(192)-Q93YR3(127)	#N/A	15.73	AtHip1, HIP1, TPR11 ; HSP70-interacting protein 1
AT4G22670.1(127)-AT4G22670.1(195)	LysateXL	No	No	AT4G22670	Q93YR3	Q93YR3(127)-Q93YR3(195)	#N/A	19.555	AtHip1, HIP1, TPR11 ; HSP70-interacting protein 1
AT4G22670.1(129)-AT4G22670.1(192)	LysateXL	No	No	AT4G22670	Q93YR3	Q93YR3(129)-Q93YR3(192)	#N/A	19.7	AtHip1, HIP1, TPR11 ; HSP70-interacting protein 1
AT4G22670.1(169)-AT4G22670.1(172)	ChlorplastXL;NuXL	No	Yes	AT4G22670	Q93YR3	Q93YR3(169)-Q93YR3(172)	#N/A	7.753	AtHip1, HIP1, TPR11 ; HSP70-interacting protein 1
AT4G22670.1(169)-AT4G22670.1(192)	ChlorplastXL;NuXL	No	Yes	AT4G22670	Q93YR3	Q93YR3(192)-Q93YR3(169)	#N/A	14.527	AtHip1, HIP1, TPR11 ; HSP70-interacting protein 1
AT4G22670.1(17)-AT4G22670.1(5)	LysateXL;NuXL	No	Yes	AT4G22670	Q93YR3	Q93YR3(17)-Q93YR3(5)	#N/A	18.49	AtHip1, HIP1, TPR11 ; HSP70-interacting protein 1
AT4G22670.1(171)-AT4G22670.1(192)	NuXL	No	No	AT4G22670	Q93YR3	Q93YR3(192)-Q93YR3(171)	#N/A	17.252	AtHip1, HIP1, TPR11 ; HSP70-interacting protein 1
AT4G22670.1(171)-AT4G22670.1(232)	ChlorplastXL;LysateXL;NuXL	Yes	Yes	AT4G22670	Q93YR3	Q93YR3(232)-Q93YR3(171)	#N/A	16.887	AtHip1, HIP1, TPR11 ; HSP70-interacting protein 1
AT4G22670.1(171)-AT4G22670.1(432)	NuXL	No	No	AT4G22670	Q93YR3	Q93YR3(432)-Q93YR3(171)	#N/A	53.119	AtHip1, HIP1, TPR11 ; HSP70-interacting protein 1
AT4G22670.1(172)-AT4G22670.1(192)	NuXL	No	No	AT4G22670	Q93YR3	Q93YR3(192)-Q93YR3(172)	#N/A	16.779	AtHip1, HIP1, TPR11 ; HSP70-interacting protein 1
AT4G22670.1(172)-AT4G22670.1(232)	LysateXL	No	No	AT4G22670	Q93YR3	Q93YR3(232)-Q93YR3(172)	#N/A	19	AtHip1, HIP1, TPR11 ; HSP70-interacting protein 1
AT4G22670.1(412)-AT4G22670.1(425)	NuXL	No	No	AT4G22670	Q93YR3	Q93YR3(412)-Q93YR3(425)	#N/A	19.526	AtHip1, HIP1, TPR11 ; HSP70-interacting protein 1
AT4G22670.1(419)-AT4G22670.1(432)	NuXL	No	No	AT4G22670	Q93YR3	Q93YR3(419)-Q93YR3(432)	#N/A	16.802	AtHip1, HIP1, TPR11 ; HSP70-interacting protein 1
AT4G22670.1(419)-AT4G22670.1(436)	NuXL	No	No	AT4G22670	Q93YR3	Q93YR3(419)-Q93YR3(436)	#N/A	20.876	AtHip1, HIP1, TPR11 ; HSP70-interacting protein 1
AT4G22670.1(425)-AT4G22670.1(436)	ChlorplastXL;NuXL	No	Yes	AT4G22670	Q93YR3	Q93YR3(425)-Q93YR3(436)	#N/A	17.947	AtHip1, HIP1, TPR11 ; HSP70-interacting protein 1
AT4G22690.1(182)-AT4G22690.1(332)	ChlorplastXL	No	No	AT4G22690	F4JLY4	#N/A	#N/A	#N/A	CYP706A1 ; cytochrome P450, family 706, subfamily A, polypeptide 1
AT4G22690.1(182)-AT4G22690.1(337)	ChlorplastXL;LysateXL	No	Yes	AT4G22690	F4JLY4	#N/A	#N/A	#N/A	CYP706A1 ; cytochrome P450, family 706, subfamily A, polypeptide 1
AT4G22690.1(538)-AT4G22690.1(553)	ChlorplastXL	No	No	AT4G22690	F4JLY4	#N/A	#N/A	#N/A	CYP706A1 ; cytochrome P450, family 706, subfamily A, polypeptide 1
AT4G22740.1(128)-AT4G22740.1(128)	NuXL	No	No	AT4G22740	A0A178V513	#N/A	#N/A	#N/A	; glycine-rich protein
AT4G22740.1(261)-AT4G22740.1(268)	ChlorplastXL;NuXL	No	Yes	AT4G22740	A0A178V513	#N/A	#N/A	#N/A	; glycine-rich protein
AT4G22745.1(40)-AT4G22745.1(44)	NuXL	No	No	AT4G22745	Q5XEN5	Q5XEN5(40)-Q5XEN5(44)	#N/A	11.313	MBD1 ; methyl-CPG-binding domain 1
AT4G22890.1(170)-AT4G22890.1(170)	ChlorplastXL	No	No	AT4G22890	Q8H112	Q8H112(170)-Q8H112(170)	#N/A	0	PGR5-LIKE A ; PGR5-LIKE A
AT4G22890.1(170)-AT4G22890.1(86)	ChlorplastXL	No	No	AT4G22890	Q8H112	Q8H112(86)-Q8H112(170)	#N/A	40.036	PGR5-LIKE A ; PGR5-LIKE A
AT4G22930.1(266)-AT4G22930.1(274)	ChlorplastXL	No	No	AT4G22930	O04904	O04904(274)-O04904(266)	#N/A	12.671	PYR4, DHOASE ; pyrimidin 4
AT4G23100.1(103)-AT4G23100.1(161)	LysateXL	No	No	AT4G23100	P46309	P46309(161)-P46309(103)	#N/A	17.995	RML1, PAD2, GSH1, CAD2, ATECS1, GSHA ; glutamate-cysteine ligase
AT4G23100.1(107)-AT4G23100.1(161)	LysateXL	No	No	AT4G23100	P46309	P46309(161)-P46309(107)	#N/A	15.548	RML1, PAD2, GSH1, CAD2, ATECS1, GSHA ; glutamate-cysteine ligase
AT4G23100.1(153)-AT4G23100.1(226)	LysateXL	No	No	AT4G23100	P46309	P46309(226)-P46309(153)	#N/A	8.741	RML1, PAD2, GSH1, CAD2, ATECS1, GSHA ; glutamate-cysteine ligase
AT4G23100.1(153)-AT4G23100.1(345)	LysateXL	No	No	AT4G23100	P46309	P46309(345)-P46309(153)	#N/A	14.078	RML1, PAD2, GSH1, CAD2, ATECS1, GSHA ; glutamate-cysteine ligase
AT4G23100.1(226)-AT4G23100.1(238)	LysateXL	No	No	AT4G23100	P46309	P46309(238)-P46309(226)	#N/A	20.294	RML1, PAD2, GSH1, CAD2, ATECS1, GSHA ; glutamate-cysteine ligase
AT4G23100.1(226)-AT4G23100.1(343)	LysateXL	No	No	AT4G23100	P46309	P46309(343)-P46309(226)	#N/A	15.075	RML1, PAD2, GSH1, CAD2, ATECS1, GSHA ; glutamate-cysteine ligase
AT4G23100.1(226)-AT4G23100.1(345)	LysateXL	No	No	AT4G23100	P46309	P46309(345)-P46309(226)	#N/A	10.209	RML1, PAD2, GSH1, CAD2, ATECS1, GSHA ; glutamate-cysteine ligase
AT4G23100.1(226)-AT4G23100.1(443)	LysateXL	No	No	AT4G23100	P46309	P46309(226)-P46309(443)	#N/A	34.335	RML1, PAD2, GSH1, CAD2, ATECS1, GSHA ; glutamate-cysteine ligase
AT4G23100.1(309)-AT4G23100.1(443)	LysateXL	No	No	AT4G23100	P46309	P46309(309)-P46309(443)	#N/A	17.377	RML1, PAD2, GSH1, CAD2, ATECS1, GSHA ; glutamate-cysteine ligase
AT4G23100.1(443)-AT4G23100.1(459)	LysateXL	No	No	AT4G23100	P46309	P46309(459)-P46309(443)	#N/A	13.228	RML1, PAD2, GSH1, CAD2, ATECS1, GSHA ; glutamate-cysteine ligase
AT4G23100.1(443)-AT4G23100.1(470)	LysateXL;NuXL	No	Yes	AT4G23100	P46309	P46309(443)-P46309(470)	#N/A	25.911	RML1, PAD2, GSH1, CAD2, ATECS1, GSHA ; glutamate-cysteine ligase
AT4G23100.1(450)-AT4G23100.1(459)	ChlorplastXL;LysateXL;NuXL	Yes	Yes	AT4G23100	P46309	P46309(450)-P46309(459)	#N/A	6.41	RML1, PAD2, GSH1, CAD2, ATECS1, GSHA ; glutamate-cysteine ligase
AT4G23100.1(470)-AT4G23100.1(479)	ChlorplastXL;LysateXL;NuXL	Yes	Yes	AT4G23100	P46309	P46309(479)-P46309(470)	#N/A	9.936	RML1, PAD2, GSH1, CAD2, ATECS1, GSHA ; glutamate-cysteine ligase
AT4G23300.1(352)-AT4G23300.1(358)	ChlorplastXL	No	No	AT4G23300	Q6NQ87	Q6NQ87(352)-Q6NQ87(358)	#N/A	11.067	CRK22 ; cysteine-rich RLK (RECEPTOR-like protein kinase) 22
AT4G23400.1(14)-AT4G23400.1(33)	NuXL	No	No	AT4G23400	Q8LAA6	Q8LAA6(14)-Q8LAA6(33)	#N/A	29.577	PIP1D, PIP1;5 ; plasma membrane intrinsic protein 1;5
AT4G23430.1(295)-AT4G23430.1(302)	ChlorplastXL	No	No	AT4G23430	A2RVM0	A2RVM0(295)-A2RVM0(302)	#N/A	9.051	; NAD(P)-binding Rossmann-fold superfamily protein
AT4G23430.1(68)-AT4G23430.1(75)	ChlorplastXL;LysateXL;NuXL	Yes	Yes	AT4G23430	A2RVM0	A2RVM0(75)-A2RVM0(68)	#N/A	10.912	; NAD(P)-binding Rossmann-fold superfamily protein
AT4G23460.1(133)-AT4G23460.1(141)	ChlorplastXL	No	No	AT4G23460	O81742	O81742(133)-O81742(141)	#N/A	10.203	; Adaptin family protein
AT4G23540.1(1104)-AT4G23540.1(1114)	NuXL	No	No	AT4G23540	F4JNL5	#N/A	#N/A	#N/A	; ARM repeat superfamily protein
AT4G23540.1(1104)-AT4G23540.1(1117)	NuXL	No	No	AT4G23540	F4JNL5	#N/A	#N/A	#N/A	; ARM repeat superfamily protein
AT4G23570.1(105)-AT4G23570.1(108)	LysateXL	No	No	AT4G23570	Q9SUR9	Q9SUR9(108)-Q9SUR9(105)	#N/A	5.258	SGT1A ; phosphatase-related
AT4G23570.1(105)-AT4G23570.1(48)	LysateXL	No	No	AT4G23570	Q9SUR9	Q9SUR9(48)-Q9SUR9(105)	#N/A	17.632	SGT1A ; phosphatase-related
AT4G23570.1(105)-AT4G23570.1(71)	LysateXL	No	No	AT4G23570	Q9SUR9	Q9SUR9(71)-Q9SUR9(105)	#N/A	10.636	SGT1A ; phosphatase-related
AT4G23570.1(107)-AT4G23570.1(71)	LysateXL	No	No	AT4G23570	Q9SUR9	Q9SUR9(71)-Q9SUR9(107)	#N/A	14.132	SGT1A ; phosphatase-related
AT4G23570.1(76)-AT4G23570.1(95)	LysateXL;NuXL	No	Yes	AT4G23570	Q9SUR9	Q9SUR9(95)-Q9SUR9(76)	#N/A	10.77	SGT1A ; phosphatase-related
AT4G23620.1(185)-AT4G23620.1(256)	NuXL	No	No	AT4G23620	A0A178V4H4	#N/A	#N/A	#N/A	; Ribosomal protein L25/Gln-tRNA synthetase, anti-codon-binding domain
AT4G23620.1(185)-AT4G23620.1(257)	NuXL	No	No	AT4G23620	A0A178V4H4	#N/A	#N/A	#N/A	; Ribosomal protein L25/Gln-tRNA synthetase, anti-codon-binding domain
AT4G23620.1(228)-AT4G23620.1(237)	NuXL	No	No	AT4G23620	A0A178V4H4	#N/A	#N/A	#N/A	; Ribosomal protein L25/Gln-tRNA synthetase, anti-codon-binding domain
AT4G23620.1(228)-AT4G23620.1(263)	NuXL	No	No	AT4G23620	A0A178V4H4	#N/A	#N/A	#N/A	; Ribosomal protein L25/Gln-tRNA synthetase, anti-codon-binding domain
AT4G23620.1(234)-AT4G23620.1(239)	LysateXL;NuXL	No	Yes	AT4G23620	A0A178V4H4	#N/A	#N/A	#N/A	; Ribosomal protein L25/Gln-tRNA synthetase, anti-codon-binding domain
AT4G23620.1(245)-AT4G23620.1(256)	NuXL	No	No	AT4G23620	A0A178V4H4	#N/A	#N/A	#N/A	; Ribosomal protein L25/Gln-tRNA synthetase, anti-codon-binding domain
AT4G23620.1(256)-AT4G23620.1(263)	NuXL	No	No	AT4G23620	A0A178V4H4	#N/A	#N/A	#N/A	; Ribosomal protein L25/Gln-tRNA synthetase, anti-codon-binding domain
AT4G23620.1(256)-AT4G23620.1(264)	NuXL	No	No	AT4G23620	A0A178V4H4	#N/A	#N/A	#N/A	; Ribosomal protein L25/Gln-tRNA synthetase, anti-codon-binding domain
AT4G23620.1(64)-AT4G23620.1(72)	ChlorplastXL;NuXL	No	Yes	AT4G23620	A0A178V4H4	#N/A	#N/A	#N/A	; Ribosomal protein L25/Gln-tRNA synthetase, anti-codon-binding domain
AT4G23630.1(250)-AT4G23630.1(263)	NuXL	No	No	AT4G23630	Q9SUR3	Q9SUR3(263)-Q9SUR3(250)	#N/A	18.533	BTI1, RTNLB1 ; VIRB2-interacting protein 1
AT4G23630.1(250)-AT4G23630.1(270)	NuXL	No	No	AT4G23630	Q9SUR3	Q9SUR3(270)-Q9SUR3(250)	#N/A	27.898	BTI1, RTNLB1 ; VIRB2-interacting protein 1
AT4G23630.1(251)-AT4G23630.1(263)	ChlorplastXL;NuXL	No	Yes	AT4G23630	Q9SUR3	Q9SUR3(263)-Q9SUR3(251)	#N/A	18.048	BTI1, RTNLB1 ; VIRB2-interacting protein 1
AT4G23630.1(251)-AT4G23630.1(270)	NuXL	No	No	AT4G23630	Q9SUR3	Q9SUR3(270)-Q9SUR3(251)	#N/A	29.909	BTI1, RTNLB1 ; VIRB2-interacting protein 1
AT4G23630.1(29)-AT4G23630.1(6)	NuXL	No	No	AT4G23630	Q9SUR3	Q9SUR3(6)-Q9SUR3(29)	#N/A	51.587	BTI1, RTNLB1 ; VIRB2-interacting protein 1
AT4G23640.1(130)-AT4G23640.1(130)	NuXL	No	No	AT4G23640	Q9FE38	Q9FE38(130)-Q9FE38(130)	#N/A	0	TRH1, ATKT3, KUP4 ; Potassium transporter family protein
AT4G23640.1(633)-AT4G23640.1(665)	ChlorplastXL;NuXL	No	Yes	AT4G23640	Q9FE38	Q9FE38(665)-Q9FE38(633)	#N/A	36.148	TRH1, ATKT3, KUP4 ; Potassium transporter family protein
AT4G23640.1(633)-AT4G23640.1(671)	ChlorplastXL	No	No	AT4G23640	Q9FE38	Q9FE38(633)-Q9FE38(671)	#N/A	40.509	TRH1, ATKT3, KUP4 ; Potassium transporter family protein
AT4G23640.1(637)-AT4G23640.1(665)	ChlorplastXL;NuXL	No	Yes	AT4G23640	Q9FE38	Q9FE38(665)-Q9FE38(637)	#N/A	39.225	TRH1, ATKT3, KUP4 ; Potassium transporter family protein
AT4G23650.1(107)-AT4G23650.1(117)	ChlorplastXL	No	No	AT4G23650	Q42479	Q42479(117)-Q42479(107)	#N/A	20.061	CDPK6, CPK3 ; calcium-dependent protein kinase 6
AT4G23650.1(171)-AT4G23650.1(213)	LysateXL	No	No	AT4G23650	Q42479	Q42479(213)-Q42479(171)	#N/A	11.868	CDPK6, CPK3 ; calcium-dependent protein kinase 6
AT4G23650.1(345)-AT4G23650.1(414)	LysateXL	No	No	AT4G23650	Q42479	Q42479(345)-Q42479(414)	#N/A	11.997	CDPK6, CPK3 ; calcium-dependent protein kinase 6
AT4G23650.1(363)-AT4G23650.1(482)	LysateXL	No	No	AT4G23650	Q42479	Q42479(482)-Q42479(363)	#N/A	13.389	CDPK6, CPK3 ; calcium-dependent protein kinase 6
AT4G23670.1(107)-AT4G23670.1(14)	LysateXL	No	No	AT4G23670	A0A178URY2	#N/A	#N/A	#N/A	; Polyketide cyclase/dehydrase and lipid transport superfamily protein
AT4G23670.1(107)-AT4G23670.1(19)	LysateXL	No	No	AT4G23670	A0A178URY2	#N/A	#N/A	#N/A	; Polyketide cyclase/dehydrase and lipid transport superfamily protein
AT4G23670.1(135)-AT4G23670.1(65)	LysateXL	No	No	AT4G23670	A0A178URY2	#N/A	#N/A	#N/A	; Polyketide cyclase/dehydrase and lipid transport superfamily protein
AT4G23670.1(14)-AT4G23670.1(150)	LysateXL	No	No	AT4G23670	A0A178URY2	#N/A	#N/A	#N/A	; Polyketide cyclase/dehydrase and lipid transport superfamily protein
AT4G23670.1(14)-AT4G23670.1(22)	LysateXL;NuXL	No	Yes	AT4G23670	A0A178URY2	#N/A	#N/A	#N/A	; Polyketide cyclase/dehydrase and lipid transport superfamily protein
AT4G23670.1(14)-AT4G23670.1(25)	ChlorplastXL;LysateXL	No	Yes	AT4G23670	A0A178URY2	#N/A	#N/A	#N/A	; Polyketide cyclase/dehydrase and lipid transport superfamily protein
AT4G23670.1(150)-AT4G23670.1(19)	LysateXL	No	No	AT4G23670	A0A178URY2	#N/A	#N/A	#N/A	; Polyketide cyclase/dehydrase and lipid transport superfamily protein
AT4G23670.1(22)-AT4G23670.1(80)	LysateXL	No	No	AT4G23670	A0A178URY2	#N/A	#N/A	#N/A	; Polyketide cyclase/dehydrase and lipid transport superfamily protein
AT4G23670.1(65)-AT4G23670.1(70)	ChlorplastXL;LysateXL	No	Yes	AT4G23670	A0A178URY2	#N/A	#N/A	#N/A	; Polyketide cyclase/dehydrase and lipid transport superfamily protein
AT4G23670.1(65)-AT4G23670.1(72)	LysateXL	No	No	AT4G23670	A0A178URY2	#N/A	#N/A	#N/A	; Polyketide cyclase/dehydrase and lipid transport superfamily protein
AT4G23670.1(66)-AT4G23670.1(72)	LysateXL	No	No	AT4G23670	A0A178URY2	#N/A	#N/A	#N/A	; Polyketide cyclase/dehydrase and lipid transport superfamily protein
AT4G23670.1(70)-AT4G23670.1(80)	LysateXL	No	No	AT4G23670	A0A178URY2	#N/A	#N/A	#N/A	; Polyketide cyclase/dehydrase and lipid transport superfamily protein
AT4G23680.1(107)-AT4G23680.1(14)	LysateXL;NuXL	No	Yes	AT4G23680	A0A178V4S8	#N/A	#N/A	#N/A	; Polyketide cyclase/dehydrase and lipid transport superfamily protein
AT4G23680.1(135)-AT4G23680.1(150)	LysateXL	No	No	AT4G23680	A0A178V4S8	#N/A	#N/A	#N/A	; Polyketide cyclase/dehydrase and lipid transport superfamily protein
AT4G23680.1(14)-AT4G23680.1(150)	LysateXL	No	No	AT4G23680	A0A178V4S8	#N/A	#N/A	#N/A	; Polyketide cyclase/dehydrase and lipid transport superfamily protein
AT4G23680.1(150)-AT4G23680.1(19)	LysateXL	No	No	AT4G23680	A0A178V4S8	#N/A	#N/A	#N/A	; Polyketide cyclase/dehydrase and lipid transport superfamily protein
AT4G23680.1(150)-AT4G23680.1(22)	LysateXL	No	No	AT4G23680	A0A178V4S8	#N/A	#N/A	#N/A	; Polyketide cyclase/dehydrase and lipid transport superfamily protein
AT4G23710.1(27)-AT4G23710.1(32)	ChlorplastXL;LysateXL;NuXL	Yes	Yes	AT4G23710	O82629	O82629(32)-O82629(27)	#N/A	8.689	VHA-G2, VAG2, VATG2 ; vacuolar ATP synthase subunit G2
AT4G23710.1(27)-AT4G23710.1(35)	ChlorplastXL;LysateXL;NuXL	Yes	Yes	AT4G23710	O82629	O82629(35)-O82629(27)	#N/A	12.344	VHA-G2, VAG2, VATG2 ; vacuolar ATP synthase subunit G2
AT4G23710.1(27)-AT4G23710.1(56)	ChlorplastXL;LysateXL;NuXL	Yes	Yes	AT4G23710	O82629	O82629(56)-O82629(27)	#N/A	43.24	VHA-G2, VAG2, VATG2 ; vacuolar ATP synthase subunit G2
AT4G23710.1(27)-AT4G23710.1(69)	ChlorplastXL;LysateXL;NuXL	Yes	Yes	AT4G23710	O82629	O82629(69)-O82629(27)	#N/A	62.875	VHA-G2, VAG2, VATG2 ; vacuolar ATP synthase subunit G2
AT4G23710.1(27)-AT4G23710.1(78)	NuXL	No	No	AT4G23710	O82629	O82629(78)-O82629(27)	#N/A	75.732	VHA-G2, VAG2, VATG2 ; vacuolar ATP synthase subunit G2
AT4G23710.1(27)-AT4G23710.1(83)	ChlorplastXL;LysateXL;NuXL	Yes	Yes	AT4G23710	O82629	O82629(83)-O82629(27)	#N/A	83.475	VHA-G2, VAG2, VATG2 ; vacuolar ATP synthase subunit G2
AT4G23710.1(27)-AT4G23710.1(91)	LysateXL;NuXL	No	Yes	AT4G23710	O82629	O82629(91)-O82629(27)	#N/A	95.644	VHA-G2, VAG2, VATG2 ; vacuolar ATP synthase subunit G2
AT4G23710.1(46)-AT4G23710.1(56)	ChlorplastXL;LysateXL;NuXL	Yes	Yes	AT4G23710	O82629	O82629(46)-O82629(56)	#N/A	15.273	VHA-G2, VAG2, VATG2 ; vacuolar ATP synthase subunit G2
AT4G23710.1(56)-AT4G23710.1(78)	NuXL	No	No	AT4G23710	O82629	O82629(78)-O82629(56)	#N/A	32.52	VHA-G2, VAG2, VATG2 ; vacuolar ATP synthase subunit G2
AT4G23710.1(56)-AT4G23710.1(83)	LysateXL;NuXL	No	Yes	AT4G23710	O82629	O82629(56)-O82629(83)	#N/A	40.445	VHA-G2, VAG2, VATG2 ; vacuolar ATP synthase subunit G2
AT4G23710.1(56)-AT4G23710.1(91)	NuXL	No	No	AT4G23710	O82629	O82629(56)-O82629(91)	#N/A	52.498	VHA-G2, VAG2, VATG2 ; vacuolar ATP synthase subunit G2
AT4G23710.1(69)-AT4G23710.1(78)	ChlorplastXL;LysateXL;NuXL	Yes	Yes	AT4G23710	O82629	O82629(78)-O82629(69)	#N/A	14.222	VHA-G2, VAG2, VATG2 ; vacuolar ATP synthase subunit G2
AT4G23710.1(69)-AT4G23710.1(83)	ChlorplastXL;LysateXL;NuXL	Yes	Yes	AT4G23710	O82629	O82629(69)-O82629(83)	#N/A	21.207	VHA-G2, VAG2, VATG2 ; vacuolar ATP synthase subunit G2
AT4G23710.1(83)-AT4G23710.1(91)	ChlorplastXL;LysateXL;NuXL	Yes	Yes	AT4G23710	O82629	O82629(91)-O82629(83)	#N/A	12.394	VHA-G2, VAG2, VATG2 ; vacuolar ATP synthase subunit G2
AT4G23790.1(355)-AT4G23790.1(361)	NuXL	No	No	AT4G23790	Q8H1R3	Q8H1R3(361)-Q8H1R3(355)	#N/A	10.095	TBL24 ; TRICHOME BIREFRINGENCE-LIKE 24
AT4G23820.1(326)-AT4G23820.1(365)	ChlorplastXL	No	No	AT4G23820	Q9SUP5	#N/A	#N/A	#N/A	; Pectin lyase-like superfamily protein
AT4G23820.1(58)-AT4G23820.1(71)	ChlorplastXL	No	No	AT4G23820	Q9SUP5	#N/A	#N/A	#N/A	; Pectin lyase-like superfamily protein
AT4G23850.1(102)-AT4G23850.1(213)	ChlorplastXL;LysateXL	No	Yes	AT4G23850	Q9T0A0	Q9T0A0(213)-Q9T0A0(102)	#N/A	15.732	LACS4 ; AMP-dependent synthetase and ligase family protein
AT4G23850.1(335)-AT4G23850.1(344)	LysateXL	No	No	AT4G23850	Q9T0A0	Q9T0A0(344)-Q9T0A0(335)	#N/A	12.181	LACS4 ; AMP-dependent synthetase and ligase family protein
AT4G23850.1(34)-AT4G23850.1(6)	LysateXL	No	No	AT4G23850	Q9T0A0	Q9T0A0(6)-Q9T0A0(34)	#N/A	12.071	LACS4 ; AMP-dependent synthetase and ligase family protein
AT4G23850.1(605)-AT4G23850.1(610)	LysateXL	No	No	AT4G23850	Q9T0A0	Q9T0A0(610)-Q9T0A0(605)	#N/A	8.446	LACS4 ; AMP-dependent synthetase and ligase family protein
AT4G23850.1(605)-AT4G23850.1(616)	LysateXL	No	No	AT4G23850	Q9T0A0	Q9T0A0(616)-Q9T0A0(605)	#N/A	13.276	LACS4 ; AMP-dependent synthetase and ligase family protein
AT4G23850.1(616)-AT4G23850.1(661)	LysateXL	No	No	AT4G23850	Q9T0A0	Q9T0A0(616)-Q9T0A0(661)	#N/A	11.286	LACS4 ; AMP-dependent synthetase and ligase family protein
AT4G23850.1(637)-AT4G23850.1(639)	ChlorplastXL;LysateXL;NuXL	Yes	Yes	AT4G23850	Q9T0A0	Q9T0A0(637)-Q9T0A0(639)	#N/A	6.546	LACS4 ; AMP-dependent synthetase and ligase family protein
AT4G23850.1(637)-AT4G23850.1(661)	ChlorplastXL	No	No	AT4G23850	Q9T0A0	Q9T0A0(661)-Q9T0A0(637)	#N/A	33.532	LACS4 ; AMP-dependent synthetase and ligase family protein
AT4G23885.1(14)-AT4G23885.1(14)	NuXL	No	No	AT4G23885	A0A178UUL7	#N/A	#N/A	#N/A	; unknown protein; BEST Arabidopsis thaliana protein match is: unknown protein (TAIR:AT5G24165.1); Has 30201 Blast hits to 17322 proteins in 780 species: Archae - 12; Bacteria - 1396; Metazoa - 17338; Fungi - 3422; Plants - 5037; Viruses - 0; Other Eukaryotes - 2996 (source: NCBI BLink).
AT4G23885.1(14)-AT4G23885.1(2)	NuXL	No	No	AT4G23885	A0A178UUL7	#N/A	#N/A	#N/A	; unknown protein; BEST Arabidopsis thaliana protein match is: unknown protein (TAIR:AT5G24165.1); Has 30201 Blast hits to 17322 proteins in 780 species: Archae - 12; Bacteria - 1396; Metazoa - 17338; Fungi - 3422; Plants - 5037; Viruses - 0; Other Eukaryotes - 2996 (source: NCBI BLink).
AT4G23885.1(14)-AT4G23885.1(8)	NuXL	No	No	AT4G23885	A0A178UUL7	#N/A	#N/A	#N/A	; unknown protein; BEST Arabidopsis thaliana protein match is: unknown protein (TAIR:AT5G24165.1); Has 30201 Blast hits to 17322 proteins in 780 species: Archae - 12; Bacteria - 1396; Metazoa - 17338; Fungi - 3422; Plants - 5037; Viruses - 0; Other Eukaryotes - 2996 (source: NCBI BLink).
AT4G23890.1(105)-AT4G23890.1(135)	ChlorplastXL	No	No	AT4G23890	Q9T0A4	Q9T0A4(105)-Q9T0A4(135)	#N/A	33.046	; unknown protein; FUNCTIONS IN: molecular_function unknown; INVOLVED IN: biological_process unknown; LOCATED IN: chloroplast thylakoid membrane, chloroplast; EXPRESSED IN: 22 plant structures; EXPRESSED DURING: 13 growth stages; CONTAINS InterPro DOMAIN/s: Protein of unknown function DUF3252 (InterPro:IPR021659); Has 287 Blast hits to 287 proteins in 81 species: Archae - 0; Bacteria - 118; Metazoa - 12; Fungi - 6; Plants - 40; Viruses - 0; Other Eukaryotes - 111 (source: NCBI BLink).
AT4G23890.1(127)-AT4G23890.1(135)	ChlorplastXL	No	No	AT4G23890	Q9T0A4	Q9T0A4(135)-Q9T0A4(127)	#N/A	12.306	; unknown protein; FUNCTIONS IN: molecular_function unknown; INVOLVED IN: biological_process unknown; LOCATED IN: chloroplast thylakoid membrane, chloroplast; EXPRESSED IN: 22 plant structures; EXPRESSED DURING: 13 growth stages; CONTAINS InterPro DOMAIN/s: Protein of unknown function DUF3252 (InterPro:IPR021659); Has 287 Blast hits to 287 proteins in 81 species: Archae - 0; Bacteria - 118; Metazoa - 12; Fungi - 6; Plants - 40; Viruses - 0; Other Eukaryotes - 111 (source: NCBI BLink).
AT4G23890.1(159)-AT4G23890.1(165)	ChlorplastXL;NuXL	No	Yes	AT4G23890	Q9T0A4	Q9T0A4(165)-Q9T0A4(159)	#N/A	15.587	; unknown protein; FUNCTIONS IN: molecular_function unknown; INVOLVED IN: biological_process unknown; LOCATED IN: chloroplast thylakoid membrane, chloroplast; EXPRESSED IN: 22 plant structures; EXPRESSED DURING: 13 growth stages; CONTAINS InterPro DOMAIN/s: Protein of unknown function DUF3252 (InterPro:IPR021659); Has 287 Blast hits to 287 proteins in 81 species: Archae - 0; Bacteria - 118; Metazoa - 12; Fungi - 6; Plants - 40; Viruses - 0; Other Eukaryotes - 111 (source: NCBI BLink).
AT4G23890.1(160)-AT4G23890.1(165)	ChlorplastXL;NuXL	No	Yes	AT4G23890	Q9T0A4	Q9T0A4(165)-Q9T0A4(160)	#N/A	13.973	; unknown protein; FUNCTIONS IN: molecular_function unknown; INVOLVED IN: biological_process unknown; LOCATED IN: chloroplast thylakoid membrane, chloroplast; EXPRESSED IN: 22 plant structures; EXPRESSED DURING: 13 growth stages; CONTAINS InterPro DOMAIN/s: Protein of unknown function DUF3252 (InterPro:IPR021659); Has 287 Blast hits to 287 proteins in 81 species: Archae - 0; Bacteria - 118; Metazoa - 12; Fungi - 6; Plants - 40; Viruses - 0; Other Eukaryotes - 111 (source: NCBI BLink).
AT4G23890.1(198)-AT4G23890.1(224)	ChlorplastXL	No	No	AT4G23890	Q9T0A4	Q9T0A4(198)-Q9T0A4(224)	#N/A	21.86	; unknown protein; FUNCTIONS IN: molecular_function unknown; INVOLVED IN: biological_process unknown; LOCATED IN: chloroplast thylakoid membrane, chloroplast; EXPRESSED IN: 22 plant structures; EXPRESSED DURING: 13 growth stages; CONTAINS InterPro DOMAIN/s: Protein of unknown function DUF3252 (InterPro:IPR021659); Has 287 Blast hits to 287 proteins in 81 species: Archae - 0; Bacteria - 118; Metazoa - 12; Fungi - 6; Plants - 40; Viruses - 0; Other Eukaryotes - 111 (source: NCBI BLink).
AT4G23890.1(198)-AT4G23890.1(245)	ChlorplastXL	No	No	AT4G23890	Q9T0A4	Q9T0A4(245)-Q9T0A4(198)	#N/A	37.897	; unknown protein; FUNCTIONS IN: molecular_function unknown; INVOLVED IN: biological_process unknown; LOCATED IN: chloroplast thylakoid membrane, chloroplast; EXPRESSED IN: 22 plant structures; EXPRESSED DURING: 13 growth stages; CONTAINS InterPro DOMAIN/s: Protein of unknown function DUF3252 (InterPro:IPR021659); Has 287 Blast hits to 287 proteins in 81 species: Archae - 0; Bacteria - 118; Metazoa - 12; Fungi - 6; Plants - 40; Viruses - 0; Other Eukaryotes - 111 (source: NCBI BLink).
AT4G23890.1(224)-AT4G23890.1(224)	LysateXL	No	No	AT4G23890	Q9T0A4	Q9T0A4(224)-Q9T0A4(224)	#N/A	0	; unknown protein; FUNCTIONS IN: molecular_function unknown; INVOLVED IN: biological_process unknown; LOCATED IN: chloroplast thylakoid membrane, chloroplast; EXPRESSED IN: 22 plant structures; EXPRESSED DURING: 13 growth stages; CONTAINS InterPro DOMAIN/s: Protein of unknown function DUF3252 (InterPro:IPR021659); Has 287 Blast hits to 287 proteins in 81 species: Archae - 0; Bacteria - 118; Metazoa - 12; Fungi - 6; Plants - 40; Viruses - 0; Other Eukaryotes - 111 (source: NCBI BLink).
AT4G23940.1(611)-AT4G23940.1(618)	ChlorplastXL;NuXL	No	Yes	AT4G23940	O22993	O22993(618)-O22993(611)	#N/A	10.672	; FtsH extracellular protease family
AT4G24090.1(100)-AT4G24090.1(91)	NuXL	No	No	AT4G24090	Q5XEV6	#N/A	#N/A	#N/A	; unknown protein; FUNCTIONS IN: molecular_function unknown; INVOLVED IN: biological_process unknown; LOCATED IN: chloroplast; EXPRESSED IN: 23 plant structures; EXPRESSED DURING: 13 growth stages; Has 144 Blast hits to 142 proteins in 73 species: Archae - 3; Bacteria - 62; Metazoa - 7; Fungi - 13; Plants - 44; Viruses - 0; Other Eukaryotes - 15 (source: NCBI BLink).
AT4G24100.1(2)-AT4G24100.1(21)	NuXL	No	No	AT4G24100	A0A178V4P7	#N/A	#N/A	#N/A	; Protein kinase superfamily protein
AT4G24130.1(123)-AT4G24130.1(156)	LysateXL	No	No	AT4G24130	A0A178V6B8	#N/A	#N/A	#N/A	; Protein of unknown function, DUF538
AT4G24130.1(147)-AT4G24130.1(156)	ChlorplastXL;LysateXL	No	Yes	AT4G24130	A0A178V6B8	#N/A	#N/A	#N/A	; Protein of unknown function, DUF538
AT4G24175.1(256)-AT4G24175.1(265)	NuXL	No	No	AT4G24175	A0A178V1T8	#N/A	#N/A	#N/A	; unknown protein; CONTAINS InterPro DOMAIN/s: Uncharacterised protein family UPF0307 (InterPro:IPR006839); Has 30201 Blast hits to 17322 proteins in 780 species: Archae - 12; Bacteria - 1396; Metazoa - 17338; Fungi - 3422; Plants - 5037; Viruses - 0; Other Eukaryotes - 2996 (source: NCBI BLink).
AT4G24190.1(117)-AT4G24190.1(126)	ChlorplastXL;LysateXL	No	Yes	AT4G24190	Q9STX5	Q9STX5(126)-Q9STX5(117)	#N/A	12.876	SHD, HSP90.7, AtHsp90.7, AtHsp90-7 ; Chaperone protein htpG family protein
AT4G24190.1(117)-AT4G24190.1(173)	LysateXL	No	No	AT4G24190	Q9STX5	Q9STX5(173)-Q9STX5(117)	#N/A	16.831	SHD, HSP90.7, AtHsp90.7, AtHsp90-7 ; Chaperone protein htpG family protein
AT4G24190.1(148)-AT4G24190.1(166)	ChlorplastXL	No	No	AT4G24190	Q9STX5	Q9STX5(166)-Q9STX5(148)	#N/A	28.822	SHD, HSP90.7, AtHsp90.7, AtHsp90-7 ; Chaperone protein htpG family protein
AT4G24190.1(148)-AT4G24190.1(173)	ChlorplastXL	No	No	AT4G24190	Q9STX5	Q9STX5(173)-Q9STX5(148)	#N/A	29.496	SHD, HSP90.7, AtHsp90.7, AtHsp90-7 ; Chaperone protein htpG family protein
AT4G24190.1(161)-AT4G24190.1(173)	ChlorplastXL;LysateXL	No	Yes	AT4G24190	Q9STX5	Q9STX5(173)-Q9STX5(161)	#N/A	15.951	SHD, HSP90.7, AtHsp90.7, AtHsp90-7 ; Chaperone protein htpG family protein
AT4G24190.1(226)-AT4G24190.1(69)	LysateXL	No	No	AT4G24190	Q9STX5	Q9STX5(226)-Q9STX5(69)	#N/A	48.646	SHD, HSP90.7, AtHsp90.7, AtHsp90-7 ; Chaperone protein htpG family protein
AT4G24190.1(230)-AT4G24190.1(69)	LysateXL	No	No	AT4G24190	Q9STX5	Q9STX5(230)-Q9STX5(69)	#N/A	43.252	SHD, HSP90.7, AtHsp90.7, AtHsp90-7 ; Chaperone protein htpG family protein
AT4G24190.1(353)-AT4G24190.1(474)	LysateXL	No	No	AT4G24190	Q9STX5	Q9STX5(353)-Q9STX5(474)	#N/A	17.145	SHD, HSP90.7, AtHsp90.7, AtHsp90-7 ; Chaperone protein htpG family protein
AT4G24190.1(474)-AT4G24190.1(481)	ChlorplastXL;NuXL	No	Yes	AT4G24190	Q9STX5	Q9STX5(481)-Q9STX5(474)	#N/A	10.24	SHD, HSP90.7, AtHsp90.7, AtHsp90-7 ; Chaperone protein htpG family protein
AT4G24190.1(474)-AT4G24190.1(523)	ChlorplastXL	No	No	AT4G24190	Q9STX5	Q9STX5(523)-Q9STX5(474)	#N/A	18.258	SHD, HSP90.7, AtHsp90.7, AtHsp90-7 ; Chaperone protein htpG family protein
AT4G24190.1(508)-AT4G24190.1(520)	ChlorplastXL;LysateXL;NuXL	Yes	Yes	AT4G24190	Q9STX5	Q9STX5(520)-Q9STX5(508)	#N/A	21.151	SHD, HSP90.7, AtHsp90.7, AtHsp90-7 ; Chaperone protein htpG family protein
AT4G24190.1(508)-AT4G24190.1(523)	NuXL	No	No	AT4G24190	Q9STX5	Q9STX5(508)-Q9STX5(523)	#N/A	22.867	SHD, HSP90.7, AtHsp90.7, AtHsp90-7 ; Chaperone protein htpG family protein
AT4G24190.1(508)-AT4G24190.1(538)	NuXL	No	No	AT4G24190	Q9STX5	Q9STX5(508)-Q9STX5(538)	#N/A	18.818	SHD, HSP90.7, AtHsp90.7, AtHsp90-7 ; Chaperone protein htpG family protein
AT4G24190.1(508)-AT4G24190.1(550)	LysateXL	No	No	AT4G24190	Q9STX5	Q9STX5(550)-Q9STX5(508)	#N/A	13.3	SHD, HSP90.7, AtHsp90.7, AtHsp90-7 ; Chaperone protein htpG family protein
AT4G24190.1(513)-AT4G24190.1(523)	ChlorplastXL;NuXL	No	Yes	AT4G24190	Q9STX5	Q9STX5(513)-Q9STX5(523)	#N/A	15.713	SHD, HSP90.7, AtHsp90.7, AtHsp90-7 ; Chaperone protein htpG family protein
AT4G24190.1(513)-AT4G24190.1(538)	ChlorplastXL;NuXL	No	Yes	AT4G24190	Q9STX5	Q9STX5(513)-Q9STX5(538)	#N/A	16.482	SHD, HSP90.7, AtHsp90.7, AtHsp90-7 ; Chaperone protein htpG family protein
AT4G24190.1(520)-AT4G24190.1(538)	NuXL	No	No	AT4G24190	Q9STX5	Q9STX5(520)-Q9STX5(538)	#N/A	14.189	SHD, HSP90.7, AtHsp90.7, AtHsp90-7 ; Chaperone protein htpG family protein
AT4G24190.1(520)-AT4G24190.1(698)	NuXL	No	No	AT4G24190	Q9STX5	Q9STX5(698)-Q9STX5(520)	#N/A	26.765	SHD, HSP90.7, AtHsp90.7, AtHsp90-7 ; Chaperone protein htpG family protein
AT4G24190.1(523)-AT4G24190.1(538)	ChlorplastXL;NuXL	No	Yes	AT4G24190	Q9STX5	Q9STX5(523)-Q9STX5(538)	#N/A	11.059	SHD, HSP90.7, AtHsp90.7, AtHsp90-7 ; Chaperone protein htpG family protein
AT4G24190.1(538)-AT4G24190.1(546)	ChlorplastXL;NuXL	No	Yes	AT4G24190	Q9STX5	Q9STX5(546)-Q9STX5(538)	#N/A	19.271	SHD, HSP90.7, AtHsp90.7, AtHsp90-7 ; Chaperone protein htpG family protein
AT4G24190.1(538)-AT4G24190.1(550)	ChlorplastXL;NuXL	No	Yes	AT4G24190	Q9STX5	Q9STX5(550)-Q9STX5(538)	#N/A	16.668	SHD, HSP90.7, AtHsp90.7, AtHsp90-7 ; Chaperone protein htpG family protein
AT4G24190.1(538)-AT4G24190.1(559)	ChlorplastXL;NuXL	No	Yes	AT4G24190	Q9STX5	Q9STX5(559)-Q9STX5(538)	#N/A	13.74	SHD, HSP90.7, AtHsp90.7, AtHsp90-7 ; Chaperone protein htpG family protein
AT4G24190.1(538)-AT4G24190.1(563)	NuXL	No	No	AT4G24190	Q9STX5	Q9STX5(563)-Q9STX5(538)	#N/A	21.834	SHD, HSP90.7, AtHsp90.7, AtHsp90-7 ; Chaperone protein htpG family protein
AT4G24190.1(546)-AT4G24190.1(559)	NuXL	No	No	AT4G24190	Q9STX5	Q9STX5(559)-Q9STX5(546)	#N/A	12.653	SHD, HSP90.7, AtHsp90.7, AtHsp90-7 ; Chaperone protein htpG family protein
AT4G24190.1(559)-AT4G24190.1(563)	ChlorplastXL	No	No	AT4G24190	Q9STX5	Q9STX5(559)-Q9STX5(563)	#N/A	10.124	SHD, HSP90.7, AtHsp90.7, AtHsp90-7 ; Chaperone protein htpG family protein
AT4G24190.1(559)-AT4G24190.1(566)	ChlorplastXL	No	No	AT4G24190	Q9STX5	Q9STX5(566)-Q9STX5(559)	#N/A	12.611	SHD, HSP90.7, AtHsp90.7, AtHsp90-7 ; Chaperone protein htpG family protein
AT4G24190.1(566)-AT4G24190.1(617)	LysateXL	No	No	AT4G24190	Q9STX5	Q9STX5(566)-Q9STX5(617)	#N/A	7.261	SHD, HSP90.7, AtHsp90.7, AtHsp90-7 ; Chaperone protein htpG family protein
AT4G24190.1(566)-AT4G24190.1(627)	LysateXL	No	No	AT4G24190	Q9STX5	Q9STX5(566)-Q9STX5(627)	#N/A	9.375	SHD, HSP90.7, AtHsp90.7, AtHsp90-7 ; Chaperone protein htpG family protein
AT4G24190.1(566)-AT4G24190.1(630)	LysateXL	No	No	AT4G24190	Q9STX5	Q9STX5(566)-Q9STX5(630)	#N/A	14.46	SHD, HSP90.7, AtHsp90.7, AtHsp90-7 ; Chaperone protein htpG family protein
AT4G24190.1(623)-AT4G24190.1(630)	ChlorplastXL;LysateXL	No	Yes	AT4G24190	Q9STX5	Q9STX5(623)-Q9STX5(630)	#N/A	17.552	SHD, HSP90.7, AtHsp90.7, AtHsp90-7 ; Chaperone protein htpG family protein
AT4G24190.1(627)-AT4G24190.1(638)	LysateXL	No	No	AT4G24190	Q9STX5	Q9STX5(638)-Q9STX5(627)	#N/A	16.353	SHD, HSP90.7, AtHsp90.7, AtHsp90-7 ; Chaperone protein htpG family protein
AT4G24190.1(630)-AT4G24190.1(638)	LysateXL	No	No	AT4G24190	Q9STX5	Q9STX5(638)-Q9STX5(630)	#N/A	12.829	SHD, HSP90.7, AtHsp90.7, AtHsp90-7 ; Chaperone protein htpG family protein
AT4G24190.1(630)-AT4G24190.1(642)	LysateXL	No	No	AT4G24190	Q9STX5	Q9STX5(630)-Q9STX5(642)	#N/A	18.525	SHD, HSP90.7, AtHsp90.7, AtHsp90-7 ; Chaperone protein htpG family protein
AT4G24190.1(633)-AT4G24190.1(638)	ChlorplastXL;LysateXL;NuXL	Yes	Yes	AT4G24190	Q9STX5	Q9STX5(633)-Q9STX5(638)	#N/A	8.585	SHD, HSP90.7, AtHsp90.7, AtHsp90-7 ; Chaperone protein htpG family protein
AT4G24190.1(633)-AT4G24190.1(642)	LysateXL	No	No	AT4G24190	Q9STX5	Q9STX5(633)-Q9STX5(642)	#N/A	14.104	SHD, HSP90.7, AtHsp90.7, AtHsp90-7 ; Chaperone protein htpG family protein
AT4G24190.1(633)-AT4G24190.1(661)	LysateXL	No	No	AT4G24190	Q9STX5	Q9STX5(661)-Q9STX5(633)	#N/A	14.463	SHD, HSP90.7, AtHsp90.7, AtHsp90-7 ; Chaperone protein htpG family protein
AT4G24190.1(633)-AT4G24190.1(718)	LysateXL	No	No	AT4G24190	Q9STX5	Q9STX5(633)-Q9STX5(718)	#N/A	16.228	SHD, HSP90.7, AtHsp90.7, AtHsp90-7 ; Chaperone protein htpG family protein
AT4G24190.1(635)-AT4G24190.1(642)	ChlorplastXL	No	No	AT4G24190	Q9STX5	Q9STX5(642)-Q9STX5(635)	#N/A	10.597	SHD, HSP90.7, AtHsp90.7, AtHsp90-7 ; Chaperone protein htpG family protein
AT4G24190.1(638)-AT4G24190.1(661)	LysateXL	No	No	AT4G24190	Q9STX5	Q9STX5(661)-Q9STX5(638)	#N/A	8.004	SHD, HSP90.7, AtHsp90.7, AtHsp90-7 ; Chaperone protein htpG family protein
AT4G24190.1(642)-AT4G24190.1(649)	ChlorplastXL;LysateXL;NuXL	Yes	Yes	AT4G24190	Q9STX5	Q9STX5(649)-Q9STX5(642)	#N/A	10.698	SHD, HSP90.7, AtHsp90.7, AtHsp90-7 ; Chaperone protein htpG family protein
AT4G24190.1(642)-AT4G24190.1(661)	LysateXL	No	No	AT4G24190	Q9STX5	Q9STX5(661)-Q9STX5(642)	#N/A	8.711	SHD, HSP90.7, AtHsp90.7, AtHsp90-7 ; Chaperone protein htpG family protein
AT4G24190.1(646)-AT4G24190.1(661)	LysateXL	No	No	AT4G24190	Q9STX5	Q9STX5(661)-Q9STX5(646)	#N/A	9.231	SHD, HSP90.7, AtHsp90.7, AtHsp90-7 ; Chaperone protein htpG family protein
AT4G24190.1(69)-AT4G24190.1(78)	LysateXL	No	No	AT4G24190	Q9STX5	Q9STX5(78)-Q9STX5(69)	#N/A	15.681	SHD, HSP90.7, AtHsp90.7, AtHsp90-7 ; Chaperone protein htpG family protein
AT4G24190.1(698)-AT4G24190.1(718)	LysateXL	No	No	AT4G24190	Q9STX5	Q9STX5(698)-Q9STX5(718)	#N/A	40.088	SHD, HSP90.7, AtHsp90.7, AtHsp90-7 ; Chaperone protein htpG family protein
AT4G24270.1(661)-AT4G24270.1(690)	LysateXL	No	No	AT4G24270	A0A1P8B5P4	#N/A	#N/A	#N/A	EMB140 ; EMBRYO DEFECTIVE 140
AT4G24270.1(669)-AT4G24270.1(714)	LysateXL;NuXL	No	Yes	AT4G24270	A0A1P8B5P4	#N/A	#N/A	#N/A	EMB140 ; EMBRYO DEFECTIVE 140
AT4G24270.1(714)-AT4G24270.1(720)	ChlorplastXL;LysateXL;NuXL	Yes	Yes	AT4G24270	A0A1P8B5P4	#N/A	#N/A	#N/A	EMB140 ; EMBRYO DEFECTIVE 140
AT4G24270.1(714)-AT4G24270.1(778)	NuXL	No	No	AT4G24270	A0A1P8B5P4	#N/A	#N/A	#N/A	EMB140 ; EMBRYO DEFECTIVE 140
AT4G24270.1(720)-AT4G24270.1(778)	NuXL	No	No	AT4G24270	A0A1P8B5P4	#N/A	#N/A	#N/A	EMB140 ; EMBRYO DEFECTIVE 140
AT4G24270.1(747)-AT4G24270.1(757)	NuXL	No	No	AT4G24270	A0A1P8B5P4	#N/A	#N/A	#N/A	EMB140 ; EMBRYO DEFECTIVE 140
AT4G24270.1(757)-AT4G24270.1(769)	NuXL	No	No	AT4G24270	A0A1P8B5P4	#N/A	#N/A	#N/A	EMB140 ; EMBRYO DEFECTIVE 140
AT4G24270.1(757)-AT4G24270.1(778)	NuXL	No	No	AT4G24270	A0A1P8B5P4	#N/A	#N/A	#N/A	EMB140 ; EMBRYO DEFECTIVE 140
AT4G24270.1(769)-AT4G24270.1(778)	NuXL	No	No	AT4G24270	A0A1P8B5P4	#N/A	#N/A	#N/A	EMB140 ; EMBRYO DEFECTIVE 140
AT4G24270.1(769)-AT4G24270.1(788)	NuXL	No	No	AT4G24270	A0A1P8B5P4	#N/A	#N/A	#N/A	EMB140 ; EMBRYO DEFECTIVE 140
AT4G24270.1(778)-AT4G24270.1(788)	ChlorplastXL;NuXL	No	Yes	AT4G24270	A0A1P8B5P4	#N/A	#N/A	#N/A	EMB140 ; EMBRYO DEFECTIVE 140
AT4G24270.1(778)-AT4G24270.1(796)	NuXL	No	No	AT4G24270	A0A1P8B5P4	#N/A	#N/A	#N/A	EMB140 ; EMBRYO DEFECTIVE 140
AT4G24270.1(778)-AT4G24270.1(815)	NuXL	No	No	AT4G24270	A0A1P8B5P4	#N/A	#N/A	#N/A	EMB140 ; EMBRYO DEFECTIVE 140
AT4G24270.1(778)-AT4G24270.1(816)	NuXL	No	No	AT4G24270	A0A1P8B5P4	#N/A	#N/A	#N/A	EMB140 ; EMBRYO DEFECTIVE 140
AT4G24270.1(788)-AT4G24270.1(816)	NuXL	No	No	AT4G24270	A0A1P8B5P4	#N/A	#N/A	#N/A	EMB140 ; EMBRYO DEFECTIVE 140
AT4G24270.1(796)-AT4G24270.1(815)	NuXL	No	No	AT4G24270	A0A1P8B5P4	#N/A	#N/A	#N/A	EMB140 ; EMBRYO DEFECTIVE 140
AT4G24270.1(804)-AT4G24270.1(815)	NuXL	No	No	AT4G24270	A0A1P8B5P4	#N/A	#N/A	#N/A	EMB140 ; EMBRYO DEFECTIVE 140
AT4G24270.1(804)-AT4G24270.1(816)	NuXL	No	No	AT4G24270	A0A1P8B5P4	#N/A	#N/A	#N/A	EMB140 ; EMBRYO DEFECTIVE 140
AT4G24280.1(120)-AT4G24280.1(131)	LysateXL	No	No	AT4G24280	Q9STW6	Q9STW6(120)-Q9STW6(131)	#N/A	15.586	cpHsc70-1 ; chloroplast heat shock protein 70-1
AT4G24280.1(120)-AT4G24280.1(210)	NuXL	No	No	AT4G24280	Q9STW6	Q9STW6(210)-Q9STW6(120)	#N/A	31.736	cpHsc70-1 ; chloroplast heat shock protein 70-1
AT4G24280.1(120)-AT4G24280.1(231)	NuXL	No	No	AT4G24280	Q9STW6	Q9STW6(120)-Q9STW6(231)	#N/A	30.363	cpHsc70-1 ; chloroplast heat shock protein 70-1
AT4G24280.1(120)-AT4G24280.1(325)	LysateXL;NuXL	No	Yes	AT4G24280	Q9STW6	Q9STW6(120)-Q9STW6(325)	#N/A	22.017	cpHsc70-1 ; chloroplast heat shock protein 70-1
AT4G24280.1(120)-AT4G24280.1(327)	LysateXL;NuXL	No	Yes	AT4G24280	Q9STW6	Q9STW6(327)-Q9STW6(120)	#N/A	16.547	cpHsc70-1 ; chloroplast heat shock protein 70-1
AT4G24280.1(120)-AT4G24280.1(99)	NuXL	No	No	AT4G24280	Q9STW6	Q9STW6(99)-Q9STW6(120)	#N/A	43.094	cpHsc70-1 ; chloroplast heat shock protein 70-1
AT4G24280.1(131)-AT4G24280.1(146)	ChlorplastXL;LysateXL;NuXL	Yes	Yes	AT4G24280	Q9STW6	Q9STW6(146)-Q9STW6(131)	#N/A	15.794	cpHsc70-1 ; chloroplast heat shock protein 70-1
AT4G24280.1(131)-AT4G24280.1(152)	ChlorplastXL;LysateXL;NuXL	Yes	Yes	AT4G24280	Q9STW6	Q9STW6(152)-Q9STW6(131)	#N/A	26.081	cpHsc70-1 ; chloroplast heat shock protein 70-1
AT4G24280.1(131)-AT4G24280.1(161)	LysateXL	No	No	AT4G24280	Q9STW6	Q9STW6(161)-Q9STW6(131)	#N/A	19.167	cpHsc70-1 ; chloroplast heat shock protein 70-1
AT4G24280.1(131)-AT4G24280.1(198)	ChlorplastXL;LysateXL;NuXL	Yes	Yes	AT4G24280	Q9STW6	Q9STW6(198)-Q9STW6(131)	#N/A	14.083	cpHsc70-1 ; chloroplast heat shock protein 70-1
AT4G24280.1(131)-AT4G24280.1(210)	ChlorplastXL;LysateXL;NuXL	Yes	Yes	AT4G24280	Q9STW6	Q9STW6(210)-Q9STW6(131)	#N/A	26.955	cpHsc70-1 ; chloroplast heat shock protein 70-1
AT4G24280.1(131)-AT4G24280.1(231)	ChlorplastXL;LysateXL;NuXL	Yes	Yes	AT4G24280	Q9STW6	Q9STW6(131)-Q9STW6(231)	#N/A	24.686	cpHsc70-1 ; chloroplast heat shock protein 70-1
AT4G24280.1(131)-AT4G24280.1(327)	LysateXL;NuXL	No	Yes	AT4G24280	Q9STW6	Q9STW6(131)-Q9STW6(327)	#N/A	15.222	cpHsc70-1 ; chloroplast heat shock protein 70-1
AT4G24280.1(131)-AT4G24280.1(339)	LysateXL	No	No	AT4G24280	Q9STW6	Q9STW6(339)-Q9STW6(131)	#N/A	13.302	cpHsc70-1 ; chloroplast heat shock protein 70-1
AT4G24280.1(131)-AT4G24280.1(99)	NuXL	No	No	AT4G24280	Q9STW6	Q9STW6(99)-Q9STW6(131)	#N/A	31.178	cpHsc70-1 ; chloroplast heat shock protein 70-1
AT4G24280.1(146)-AT4G24280.1(152)	ChlorplastXL;LysateXL;NuXL	Yes	Yes	AT4G24280	Q9STW6	Q9STW6(146)-Q9STW6(152)	#N/A	12.969	cpHsc70-1 ; chloroplast heat shock protein 70-1
AT4G24280.1(146)-AT4G24280.1(184)	ChlorplastXL	No	No	AT4G24280	Q9STW6	Q9STW6(184)-Q9STW6(146)	#N/A	19.133	cpHsc70-1 ; chloroplast heat shock protein 70-1
AT4G24280.1(146)-AT4G24280.1(198)	ChlorplastXL	No	No	AT4G24280	Q9STW6	Q9STW6(146)-Q9STW6(198)	#N/A	16.047	cpHsc70-1 ; chloroplast heat shock protein 70-1
AT4G24280.1(146)-AT4G24280.1(210)	LysateXL	No	No	AT4G24280	Q9STW6	Q9STW6(146)-Q9STW6(210)	#N/A	26.153	cpHsc70-1 ; chloroplast heat shock protein 70-1
AT4G24280.1(146)-AT4G24280.1(231)	LysateXL	No	No	AT4G24280	Q9STW6	Q9STW6(146)-Q9STW6(231)	#N/A	12.544	cpHsc70-1 ; chloroplast heat shock protein 70-1
AT4G24280.1(152)-AT4G24280.1(210)	LysateXL;NuXL	No	Yes	AT4G24280	Q9STW6	Q9STW6(152)-Q9STW6(210)	#N/A	35.282	cpHsc70-1 ; chloroplast heat shock protein 70-1
AT4G24280.1(161)-AT4G24280.1(325)	LysateXL	No	No	AT4G24280	Q9STW6	Q9STW6(325)-Q9STW6(161)	#N/A	10.074	cpHsc70-1 ; chloroplast heat shock protein 70-1
AT4G24280.1(184)-AT4G24280.1(198)	ChlorplastXL;LysateXL;NuXL	Yes	Yes	AT4G24280	Q9STW6	Q9STW6(184)-Q9STW6(198)	#N/A	20.623	cpHsc70-1 ; chloroplast heat shock protein 70-1
AT4G24280.1(184)-AT4G24280.1(231)	LysateXL	No	No	AT4G24280	Q9STW6	Q9STW6(184)-Q9STW6(231)	#N/A	22.398	cpHsc70-1 ; chloroplast heat shock protein 70-1
AT4G24280.1(198)-AT4G24280.1(210)	ChlorplastXL;LysateXL;NuXL	Yes	Yes	AT4G24280	Q9STW6	Q9STW6(210)-Q9STW6(198)	#N/A	13.106	cpHsc70-1 ; chloroplast heat shock protein 70-1
AT4G24280.1(198)-AT4G24280.1(213)	ChlorplastXL;LysateXL;NuXL	Yes	Yes	AT4G24280	Q9STW6	Q9STW6(213)-Q9STW6(198)	#N/A	14.114	cpHsc70-1 ; chloroplast heat shock protein 70-1
AT4G24280.1(198)-AT4G24280.1(231)	NuXL	No	No	AT4G24280	Q9STW6	Q9STW6(198)-Q9STW6(231)	#N/A	16.358	cpHsc70-1 ; chloroplast heat shock protein 70-1
AT4G24280.1(198)-AT4G24280.1(327)	LysateXL	No	No	AT4G24280	Q9STW6	Q9STW6(198)-Q9STW6(327)	#N/A	26.887	cpHsc70-1 ; chloroplast heat shock protein 70-1
AT4G24280.1(210)-AT4G24280.1(231)	ChlorplastXL;LysateXL;NuXL	Yes	Yes	AT4G24280	Q9STW6	Q9STW6(210)-Q9STW6(231)	#N/A	19.785	cpHsc70-1 ; chloroplast heat shock protein 70-1
AT4G24280.1(210)-AT4G24280.1(327)	LysateXL	No	No	AT4G24280	Q9STW6	Q9STW6(327)-Q9STW6(210)	#N/A	39.87	cpHsc70-1 ; chloroplast heat shock protein 70-1
AT4G24280.1(210)-AT4G24280.1(339)	LysateXL	No	No	AT4G24280	Q9STW6	Q9STW6(210)-Q9STW6(339)	#N/A	36.531	cpHsc70-1 ; chloroplast heat shock protein 70-1
AT4G24280.1(210)-AT4G24280.1(523)	LysateXL	No	No	AT4G24280	Q9STW6	Q9STW6(523)-Q9STW6(210)	#N/A	39.13	cpHsc70-1 ; chloroplast heat shock protein 70-1
AT4G24280.1(210)-AT4G24280.1(580)	LysateXL;NuXL	No	Yes	AT4G24280	Q9STW6	Q9STW6(580)-Q9STW6(210)	#N/A	26.102	cpHsc70-1 ; chloroplast heat shock protein 70-1
AT4G24280.1(210)-AT4G24280.1(595)	LysateXL;NuXL	No	Yes	AT4G24280	Q9STW6	Q9STW6(595)-Q9STW6(210)	#N/A	16.007	cpHsc70-1 ; chloroplast heat shock protein 70-1
AT4G24280.1(210)-AT4G24280.1(598)	LysateXL;NuXL	No	Yes	AT4G24280	Q9STW6	Q9STW6(598)-Q9STW6(210)	#N/A	15.669	cpHsc70-1 ; chloroplast heat shock protein 70-1
AT4G24280.1(210)-AT4G24280.1(600)	LysateXL	No	No	AT4G24280	Q9STW6	Q9STW6(600)-Q9STW6(210)	#N/A	20.88	cpHsc70-1 ; chloroplast heat shock protein 70-1
AT4G24280.1(210)-AT4G24280.1(622)	NuXL	No	No	AT4G24280	Q9STW6	Q9STW6(622)-Q9STW6(210)	#N/A	44.23	cpHsc70-1 ; chloroplast heat shock protein 70-1
AT4G24280.1(213)-AT4G24280.1(231)	ChlorplastXL;LysateXL;NuXL	Yes	Yes	AT4G24280	Q9STW6	Q9STW6(213)-Q9STW6(231)	#N/A	11.946	cpHsc70-1 ; chloroplast heat shock protein 70-1
AT4G24280.1(231)-AT4G24280.1(327)	LysateXL	No	No	AT4G24280	Q9STW6	Q9STW6(327)-Q9STW6(231)	#N/A	31.644	cpHsc70-1 ; chloroplast heat shock protein 70-1
AT4G24280.1(231)-AT4G24280.1(339)	NuXL	No	No	AT4G24280	Q9STW6	Q9STW6(339)-Q9STW6(231)	#N/A	31.842	cpHsc70-1 ; chloroplast heat shock protein 70-1
AT4G24280.1(231)-AT4G24280.1(399)	LysateXL	No	No	AT4G24280	Q9STW6	Q9STW6(231)-Q9STW6(399)	#N/A	32.337	cpHsc70-1 ; chloroplast heat shock protein 70-1
AT4G24280.1(231)-AT4G24280.1(403)	LysateXL	No	No	AT4G24280	Q9STW6	Q9STW6(403)-Q9STW6(231)	#N/A	37.542	cpHsc70-1 ; chloroplast heat shock protein 70-1
AT4G24280.1(231)-AT4G24280.1(523)	LysateXL;NuXL	No	Yes	AT4G24280	Q9STW6	Q9STW6(523)-Q9STW6(231)	#N/A	19.478	cpHsc70-1 ; chloroplast heat shock protein 70-1
AT4G24280.1(231)-AT4G24280.1(580)	NuXL	No	No	AT4G24280	Q9STW6	Q9STW6(580)-Q9STW6(231)	#N/A	12.034	cpHsc70-1 ; chloroplast heat shock protein 70-1
AT4G24280.1(231)-AT4G24280.1(595)	NuXL	No	No	AT4G24280	Q9STW6	Q9STW6(595)-Q9STW6(231)	#N/A	22.686	cpHsc70-1 ; chloroplast heat shock protein 70-1
AT4G24280.1(231)-AT4G24280.1(99)	NuXL	No	No	AT4G24280	Q9STW6	Q9STW6(99)-Q9STW6(231)	#N/A	25.604	cpHsc70-1 ; chloroplast heat shock protein 70-1
AT4G24280.1(316)-AT4G24280.1(325)	ChlorplastXL;LysateXL;NuXL	Yes	Yes	AT4G24280	Q9STW6	Q9STW6(325)-Q9STW6(316)	#N/A	11.337	cpHsc70-1 ; chloroplast heat shock protein 70-1
AT4G24280.1(316)-AT4G24280.1(327)	ChlorplastXL;LysateXL	No	Yes	AT4G24280	Q9STW6	Q9STW6(327)-Q9STW6(316)	#N/A	15.509	cpHsc70-1 ; chloroplast heat shock protein 70-1
AT4G24280.1(317)-AT4G24280.1(327)	ChlorplastXL;LysateXL	No	Yes	AT4G24280	Q9STW6	Q9STW6(317)-Q9STW6(327)	#N/A	19.317	cpHsc70-1 ; chloroplast heat shock protein 70-1
AT4G24280.1(317)-AT4G24280.1(375)	LysateXL	No	No	AT4G24280	Q9STW6	Q9STW6(375)-Q9STW6(317)	#N/A	18.232	cpHsc70-1 ; chloroplast heat shock protein 70-1
AT4G24280.1(327)-AT4G24280.1(339)	ChlorplastXL;LysateXL	No	Yes	AT4G24280	Q9STW6	Q9STW6(339)-Q9STW6(327)	#N/A	18.37	cpHsc70-1 ; chloroplast heat shock protein 70-1
AT4G24280.1(580)-AT4G24280.1(595)	LysateXL	No	No	AT4G24280	Q9STW6	Q9STW6(580)-Q9STW6(595)	#N/A	22.805	cpHsc70-1 ; chloroplast heat shock protein 70-1
AT4G24280.1(595)-AT4G24280.1(607)	ChlorplastXL;LysateXL;NuXL	Yes	Yes	AT4G24280	Q9STW6	Q9STW6(607)-Q9STW6(595)	#N/A	18.429	cpHsc70-1 ; chloroplast heat shock protein 70-1
AT4G24280.1(598)-AT4G24280.1(607)	LysateXL;NuXL	No	Yes	AT4G24280	Q9STW6	Q9STW6(607)-Q9STW6(598)	#N/A	14.056	cpHsc70-1 ; chloroplast heat shock protein 70-1
AT4G24280.1(600)-AT4G24280.1(607)	ChlorplastXL;LysateXL;NuXL	Yes	Yes	AT4G24280	Q9STW6	Q9STW6(607)-Q9STW6(600)	#N/A	10.712	cpHsc70-1 ; chloroplast heat shock protein 70-1
AT4G24280.1(607)-AT4G24280.1(622)	LysateXL	No	No	AT4G24280	Q9STW6	Q9STW6(607)-Q9STW6(622)	#N/A	22.645	cpHsc70-1 ; chloroplast heat shock protein 70-1
AT4G24280.1(607)-AT4G24280.1(627)	NuXL	No	No	AT4G24280	Q9STW6	Q9STW6(607)-Q9STW6(627)	#N/A	29.703	cpHsc70-1 ; chloroplast heat shock protein 70-1
AT4G24280.1(619)-AT4G24280.1(627)	LysateXL;NuXL	No	Yes	AT4G24280	Q9STW6	Q9STW6(627)-Q9STW6(619)	#N/A	13.653	cpHsc70-1 ; chloroplast heat shock protein 70-1
AT4G24280.1(622)-AT4G24280.1(633)	LysateXL	No	No	AT4G24280	Q9STW6	Q9STW6(633)-Q9STW6(622)	#N/A	10.663	cpHsc70-1 ; chloroplast heat shock protein 70-1
AT4G24280.1(622)-AT4G24280.1(644)	LysateXL	No	No	AT4G24280	Q9STW6	Q9STW6(644)-Q9STW6(622)	#N/A	17.089	cpHsc70-1 ; chloroplast heat shock protein 70-1
AT4G24280.1(639)-AT4G24280.1(646)	ChlorplastXL;LysateXL;NuXL	Yes	Yes	AT4G24280	Q9STW6	Q9STW6(639)-Q9STW6(646)	#N/A	10.43	cpHsc70-1 ; chloroplast heat shock protein 70-1
AT4G24330.1(398)-AT4G24330.1(406)	ChlorplastXL;NuXL	No	Yes	AT4G24330	Q9STW1	#N/A	#N/A	#N/A	; Protein of unknown function (DUF1682)
AT4G24330.1(406)-AT4G24330.1(413)	ChlorplastXL;NuXL	No	Yes	AT4G24330	Q9STW1	#N/A	#N/A	#N/A	; Protein of unknown function (DUF1682)
AT4G24330.1(434)-AT4G24330.1(439)	NuXL	No	No	AT4G24330	Q9STW1	#N/A	#N/A	#N/A	; Protein of unknown function (DUF1682)
AT4G24330.1(437)-AT4G24330.1(439)	NuXL	No	No	AT4G24330	Q9STW1	#N/A	#N/A	#N/A	; Protein of unknown function (DUF1682)
AT4G24330.1(439)-AT4G24330.1(459)	NuXL	No	No	AT4G24330	Q9STW1	#N/A	#N/A	#N/A	; Protein of unknown function (DUF1682)
AT4G24330.1(466)-AT4G24330.1(471)	NuXL	No	No	AT4G24330	Q9STW1	#N/A	#N/A	#N/A	; Protein of unknown function (DUF1682)
AT4G24340.1(38)-AT4G24340.1(92)	LysateXL	No	No	AT4G24340	Q8GW53	#N/A	#N/A	#N/A	; Phosphorylase superfamily protein
AT4G24340.1(92)-AT4G24340.1(97)	LysateXL	No	No	AT4G24340	Q8GW53	#N/A	#N/A	#N/A	; Phosphorylase superfamily protein
AT4G24350.1(33)-AT4G24350.1(87)	ChlorplastXL	No	No	AT4G24350	A0A1P8B6Q4	#N/A	#N/A	#N/A	; Phosphorylase superfamily protein
AT4G24350.1(87)-AT4G24350.1(92)	ChlorplastXL	No	No	AT4G24350	A0A1P8B6Q4	#N/A	#N/A	#N/A	; Phosphorylase superfamily protein
AT4G24370.1(52)-AT4G24370.1(56)	NuXL	No	No	AT4G24370	Q9STV7	#N/A	#N/A	#N/A	; unknown protein; Has 30201 Blast hits to 17322 proteins in 780 species: Archae - 12; Bacteria - 1396; Metazoa - 17338; Fungi - 3422; Plants - 5037; Viruses - 0; Other Eukaryotes - 2996 (source: NCBI BLink).
AT4G24500.1(12)-AT4G24500.1(6)	NuXL	No	No	AT4G24500	Q9SB47	Q9SB47(12)-Q9SB47(6)	#N/A	9.881	; hydroxyproline-rich glycoprotein family protein
AT4G24520.1(108)-AT4G24520.1(113)	ChlorplastXL;NuXL	No	Yes	AT4G24520	Q9SB48	Q9SB48(108)-Q9SB48(113)	#N/A	8.213	ATR1, AR1 ; P450 reductase 1
AT4G24520.1(400)-AT4G24520.1(428)	ChlorplastXL	No	No	AT4G24520	Q9SB48	Q9SB48(428)-Q9SB48(400)	#N/A	9.831	ATR1, AR1 ; P450 reductase 1
AT4G24520.1(418)-AT4G24520.1(428)	ChlorplastXL	No	No	AT4G24520	Q9SB48	Q9SB48(428)-Q9SB48(418)	#N/A	12.202	ATR1, AR1 ; P450 reductase 1
AT4G24550.2(163)-AT4G24550.2(172)	ChlorplastXL	No	No	AT4G24550	Q9SB50	Q9SB50(172)-Q9SB50(163)	#N/A	18.272	; Clathrin adaptor complexes medium subunit family protein
AT4G24550.2(421)-AT4G24550.2(428)	ChlorplastXL;NuXL	No	Yes	AT4G24550	Q9SB50	Q9SB50(421)-Q9SB50(428)	#N/A	22.342	; Clathrin adaptor complexes medium subunit family protein
AT4G24620.1(123)-AT4G24620.1(144)	LysateXL	No	No	AT4G24620	Q8H103	Q8H103(123)-Q8H103(144)	#N/A	11.038	PGI1, PGI ; phosphoglucose isomerase 1
AT4G24620.1(123)-AT4G24620.1(148)	LysateXL;NuXL	No	Yes	AT4G24620	Q8H103	Q8H103(123)-Q8H103(148)	#N/A	9.469	PGI1, PGI ; phosphoglucose isomerase 1
AT4G24620.1(144)-AT4G24620.1(175)	LysateXL	No	No	AT4G24620	Q8H103	Q8H103(144)-Q8H103(175)	#N/A	34.788	PGI1, PGI ; phosphoglucose isomerase 1
AT4G24620.1(175)-AT4G24620.1(274)	LysateXL	No	No	AT4G24620	Q8H103	Q8H103(274)-Q8H103(175)	#N/A	8.568	PGI1, PGI ; phosphoglucose isomerase 1
AT4G24620.1(263)-AT4G24620.1(274)	ChlorplastXL	No	No	AT4G24620	Q8H103	Q8H103(274)-Q8H103(263)	#N/A	14.671	PGI1, PGI ; phosphoglucose isomerase 1
AT4G24620.1(64)-AT4G24620.1(64)	LysateXL	No	No	AT4G24620	Q8H103	Q8H103(64)-Q8H103(64)	#N/A	0	PGI1, PGI ; phosphoglucose isomerase 1
AT4G24620.1(64)-AT4G24620.1(69)	ChlorplastXL;LysateXL	No	Yes	AT4G24620	Q8H103	Q8H103(69)-Q8H103(64)	#N/A	14.41	PGI1, PGI ; phosphoglucose isomerase 1
AT4G24620.1(64)-AT4G24620.1(76)	LysateXL	No	No	AT4G24620	Q8H103	Q8H103(76)-Q8H103(64)	#N/A	19.93	PGI1, PGI ; phosphoglucose isomerase 1
AT4G24660.1(41)-AT4G24660.1(97)	NuXL	No	No	AT4G24660	Q9SB61	Q9SB61(97)-Q9SB61(41)	#N/A	21.052	ATHB22, MEE68, HB22, ZHD2 ; homeobox protein 22
AT4G24660.1(46)-AT4G24660.1(97)	ChlorplastXL;LysateXL;NuXL	Yes	Yes	AT4G24660	Q9SB61	Q9SB61(97)-Q9SB61(46)	#N/A	10.402	ATHB22, MEE68, HB22, ZHD2 ; homeobox protein 22
AT4G24680.1(1255)-AT4G24680.1(1255)	NuXL	No	No	AT4G24680	Q9SB63	Q9SB63(1255)-Q9SB63(1255)	#N/A	0	MOS1 ; modifier of snc1
AT4G24680.1(1255)-AT4G24680.1(1265)	NuXL	No	No	AT4G24680	Q9SB63	Q9SB63(1265)-Q9SB63(1255)	#N/A	32.12	MOS1 ; modifier of snc1
AT4G24680.1(1384)-AT4G24680.1(1397)	NuXL	No	No	AT4G24680	Q9SB63	Q9SB63(1384)-Q9SB63(1397)	#N/A	45.286	MOS1 ; modifier of snc1
AT4G24680.1(30)-AT4G24680.1(53)	NuXL	No	No	AT4G24680	Q9SB63	Q9SB63(53)-Q9SB63(30)	#N/A	44.86	MOS1 ; modifier of snc1
AT4G24680.1(511)-AT4G24680.1(532)	NuXL	No	No	AT4G24680	Q9SB63	Q9SB63(511)-Q9SB63(532)	#N/A	39.016	MOS1 ; modifier of snc1
AT4G24680.1(532)-AT4G24680.1(566)	NuXL	No	No	AT4G24680	Q9SB63	Q9SB63(566)-Q9SB63(532)	#N/A	47.682	MOS1 ; modifier of snc1
AT4G24680.1(566)-AT4G24680.1(581)	NuXL	No	No	AT4G24680	Q9SB63	Q9SB63(581)-Q9SB63(566)	#N/A	44.754	MOS1 ; modifier of snc1
AT4G24680.1(803)-AT4G24680.1(810)	NuXL	No	No	AT4G24680	Q9SB63	Q9SB63(803)-Q9SB63(810)	#N/A	22.413	MOS1 ; modifier of snc1
AT4G24750.1(105)-AT4G24750.1(118)	ChlorplastXL;NuXL	No	Yes	AT4G24750	Q0WWT7	Q0WWT7(105)-Q0WWT7(118)	#N/A	22.967	; Rhodanese/Cell cycle control phosphatase superfamily protein
AT4G24750.1(105)-AT4G24750.1(76)	ChlorplastXL	No	No	AT4G24750	Q0WWT7	Q0WWT7(105)-Q0WWT7(76)	#N/A	26.438	; Rhodanese/Cell cycle control phosphatase superfamily protein
AT4G24750.1(105)-AT4G24750.1(89)	ChlorplastXL;LysateXL;NuXL	Yes	Yes	AT4G24750	Q0WWT7	Q0WWT7(105)-Q0WWT7(89)	#N/A	13.627	; Rhodanese/Cell cycle control phosphatase superfamily protein
AT4G24750.1(118)-AT4G24750.1(89)	ChlorplastXL	No	No	AT4G24750	Q0WWT7	Q0WWT7(89)-Q0WWT7(118)	#N/A	27.454	; Rhodanese/Cell cycle control phosphatase superfamily protein
AT4G24750.1(76)-AT4G24750.1(89)	ChlorplastXL;NuXL	No	Yes	AT4G24750	Q0WWT7	Q0WWT7(89)-Q0WWT7(76)	#N/A	15.906	; Rhodanese/Cell cycle control phosphatase superfamily protein
AT4G24750.1(77)-AT4G24750.1(89)	ChlorplastXL;NuXL	No	Yes	AT4G24750	Q0WWT7	Q0WWT7(77)-Q0WWT7(89)	#N/A	16.105	; Rhodanese/Cell cycle control phosphatase superfamily protein
AT4G24760.1(344)-AT4G24760.1(353)	NuXL	No	No	AT4G24760	A0A654FSL2	#N/A	#N/A	#N/A	; alpha/beta-Hydrolases superfamily protein
AT4G24770.1(210)-AT4G24770.1(225)	ChlorplastXL;NuXL	No	Yes	AT4G24770	Q04836	Q04836(210)-Q04836(225)	#N/A	13.149	RBP31, ATRBP31, CP31, ATRBP33 ; 31-kDa RNA binding protein
AT4G24770.1(225)-AT4G24770.1(269)	NuXL	No	No	AT4G24770	Q04836	Q04836(269)-Q04836(225)	#N/A	34.284	RBP31, ATRBP31, CP31, ATRBP33 ; 31-kDa RNA binding protein
AT4G24780.1(334)-AT4G24780.1(348)	ChlorplastXL	No	No	AT4G24780	Q9C5M8	Q9C5M8(348)-Q9C5M8(334)	#N/A	19.272	; Pectin lyase-like superfamily protein
AT4G24800.1(548)-AT4G24800.1(617)	LysateXL	No	No	AT4G24800	Q8W4Q4	Q8W4Q4(548)-Q8W4Q4(617)	#N/A	43.445	; MA3 domain-containing protein
AT4G24820.1(340)-AT4G24820.1(347)	ChlorplastXL;NuXL	No	Yes	AT4G24820	Q93Y35	Q93Y35(347)-Q93Y35(340)	#N/A	19.417	; 26S proteasome, regulatory subunit Rpn7;Proteasome component (PCI) domain
AT4G24820.1(369)-AT4G24820.1(380)	ChlorplastXL;NuXL	No	Yes	AT4G24820	Q93Y35	Q93Y35(369)-Q93Y35(380)	#N/A	17.01	; 26S proteasome, regulatory subunit Rpn7;Proteasome component (PCI) domain
AT4G24830.1(136)-AT4G24830.1(265)	LysateXL	No	No	AT4G24830	Q9SZX3	Q9SZX3(136)-Q9SZX3(265)	#N/A	18.057	; arginosuccinate synthase family
AT4G24830.1(136)-AT4G24830.1(266)	LysateXL	No	No	AT4G24830	Q9SZX3	Q9SZX3(136)-Q9SZX3(266)	#N/A	15.442	; arginosuccinate synthase family
AT4G24830.1(144)-AT4G24830.1(265)	LysateXL	No	No	AT4G24830	Q9SZX3	Q9SZX3(265)-Q9SZX3(144)	#N/A	19.181	; arginosuccinate synthase family
AT4G24830.1(144)-AT4G24830.1(266)	LysateXL	No	No	AT4G24830	Q9SZX3	Q9SZX3(144)-Q9SZX3(266)	#N/A	19.193	; arginosuccinate synthase family
AT4G24830.1(146)-AT4G24830.1(256)	LysateXL	No	No	AT4G24830	Q9SZX3	Q9SZX3(146)-Q9SZX3(256)	#N/A	16.314	; arginosuccinate synthase family
AT4G24830.1(146)-AT4G24830.1(266)	LysateXL	No	No	AT4G24830	Q9SZX3	Q9SZX3(146)-Q9SZX3(266)	#N/A	24.505	; arginosuccinate synthase family
AT4G24830.1(255)-AT4G24830.1(265)	LysateXL	No	No	AT4G24830	Q9SZX3	Q9SZX3(265)-Q9SZX3(255)	#N/A	16.323	; arginosuccinate synthase family
AT4G24830.1(255)-AT4G24830.1(266)	LysateXL;NuXL	No	Yes	AT4G24830	Q9SZX3	Q9SZX3(255)-Q9SZX3(266)	#N/A	19.008	; arginosuccinate synthase family
AT4G24830.1(256)-AT4G24830.1(266)	ChlorplastXL;LysateXL;NuXL	Yes	Yes	AT4G24830	Q9SZX3	Q9SZX3(256)-Q9SZX3(266)	#N/A	22.664	; arginosuccinate synthase family
AT4G24830.1(266)-AT4G24830.1(362)	LysateXL	No	No	AT4G24830	Q9SZX3	Q9SZX3(362)-Q9SZX3(266)	#N/A	26.854	; arginosuccinate synthase family
AT4G24880.1(2)-AT4G24880.1(20)	NuXL	No	No	AT4G24880	A0A1P8B3Z4	#N/A	#N/A	#N/A	; unknown protein; Has 30201 Blast hits to 17322 proteins in 780 species: Archae - 12; Bacteria - 1396; Metazoa - 17338; Fungi - 3422; Plants - 5037; Viruses - 0; Other Eukaryotes - 2996 (source: NCBI BLink).
AT4G24930.1(139)-AT4G24930.1(208)	LysateXL	No	No	AT4G24930	Q9SW33	Q9SW33(208)-Q9SW33(139)	#N/A	15.066	; thylakoid lumenal 17.9 kDa protein, chloroplast
AT4G24930.1(139)-AT4G24930.1(209)	LysateXL	No	No	AT4G24930	Q9SW33	Q9SW33(209)-Q9SW33(139)	#N/A	12.499	; thylakoid lumenal 17.9 kDa protein, chloroplast
AT4G25050.1(130)-AT4G25050.1(131)	LysateXL	No	No	AT4G25050	Q9SW21	Q9SW21(130)-Q9SW21(131)	#N/A	3.878	ACP4 ; acyl carrier protein 4
AT4G25080.1(107)-AT4G25080.1(120)	ChlorplastXL;LysateXL;NuXL	Yes	Yes	AT4G25080	Q9SW18	Q9SW18(107)-Q9SW18(120)	#N/A	9.791	CHLM ; magnesium-protoporphyrin IX methyltransferase
AT4G25080.1(107)-AT4G25080.1(128)	ChlorplastXL	No	No	AT4G25080	Q9SW18	Q9SW18(128)-Q9SW18(107)	#N/A	17.164	CHLM ; magnesium-protoporphyrin IX methyltransferase
AT4G25080.1(107)-AT4G25080.1(257)	LysateXL	No	No	AT4G25080	Q9SW18	Q9SW18(107)-Q9SW18(257)	#N/A	21.705	CHLM ; magnesium-protoporphyrin IX methyltransferase
AT4G25080.1(107)-AT4G25080.1(268)	ChlorplastXL;LysateXL	No	Yes	AT4G25080	Q9SW18	Q9SW18(268)-Q9SW18(107)	#N/A	15.524	CHLM ; magnesium-protoporphyrin IX methyltransferase
AT4G25080.1(107)-AT4G25080.1(79)	ChlorplastXL;LysateXL	No	Yes	AT4G25080	Q9SW18	Q9SW18(79)-Q9SW18(107)	#N/A	27.568	CHLM ; magnesium-protoporphyrin IX methyltransferase
AT4G25080.1(107)-AT4G25080.1(90)	ChlorplastXL;LysateXL	No	Yes	AT4G25080	Q9SW18	Q9SW18(90)-Q9SW18(107)	#N/A	22.772	CHLM ; magnesium-protoporphyrin IX methyltransferase
AT4G25080.1(120)-AT4G25080.1(286)	ChlorplastXL	No	No	AT4G25080	Q9SW18	Q9SW18(286)-Q9SW18(120)	#N/A	37.795	CHLM ; magnesium-protoporphyrin IX methyltransferase
AT4G25080.1(120)-AT4G25080.1(290)	LysateXL	No	No	AT4G25080	Q9SW18	Q9SW18(290)-Q9SW18(120)	#N/A	34.229	CHLM ; magnesium-protoporphyrin IX methyltransferase
AT4G25080.1(120)-AT4G25080.1(79)	ChlorplastXL;LysateXL	No	Yes	AT4G25080	Q9SW18	Q9SW18(79)-Q9SW18(120)	#N/A	29.783	CHLM ; magnesium-protoporphyrin IX methyltransferase
AT4G25080.1(120)-AT4G25080.1(90)	ChlorplastXL;LysateXL	No	Yes	AT4G25080	Q9SW18	Q9SW18(90)-Q9SW18(120)	#N/A	27.058	CHLM ; magnesium-protoporphyrin IX methyltransferase
AT4G25080.1(187)-AT4G25080.1(286)	LysateXL	No	No	AT4G25080	Q9SW18	Q9SW18(187)-Q9SW18(286)	#N/A	39.373	CHLM ; magnesium-protoporphyrin IX methyltransferase
AT4G25080.1(187)-AT4G25080.1(290)	LysateXL	No	No	AT4G25080	Q9SW18	Q9SW18(187)-Q9SW18(290)	#N/A	36.271	CHLM ; magnesium-protoporphyrin IX methyltransferase
AT4G25080.1(240)-AT4G25080.1(286)	ChlorplastXL	No	No	AT4G25080	Q9SW18	Q9SW18(240)-Q9SW18(286)	#N/A	16.655	CHLM ; magnesium-protoporphyrin IX methyltransferase
AT4G25080.1(257)-AT4G25080.1(268)	LysateXL	No	No	AT4G25080	Q9SW18	Q9SW18(268)-Q9SW18(257)	#N/A	9.786	CHLM ; magnesium-protoporphyrin IX methyltransferase
AT4G25080.1(257)-AT4G25080.1(79)	LysateXL	No	No	AT4G25080	Q9SW18	Q9SW18(79)-Q9SW18(257)	#N/A	18.084	CHLM ; magnesium-protoporphyrin IX methyltransferase
AT4G25080.1(268)-AT4G25080.1(286)	ChlorplastXL	No	No	AT4G25080	Q9SW18	Q9SW18(268)-Q9SW18(286)	#N/A	35.689	CHLM ; magnesium-protoporphyrin IX methyltransferase
AT4G25080.1(268)-AT4G25080.1(79)	ChlorplastXL;LysateXL	No	Yes	AT4G25080	Q9SW18	Q9SW18(79)-Q9SW18(268)	#N/A	17.991	CHLM ; magnesium-protoporphyrin IX methyltransferase
AT4G25080.1(268)-AT4G25080.1(90)	LysateXL	No	No	AT4G25080	Q9SW18	Q9SW18(90)-Q9SW18(268)	#N/A	20.892	CHLM ; magnesium-protoporphyrin IX methyltransferase
AT4G25080.1(286)-AT4G25080.1(79)	ChlorplastXL;LysateXL	No	Yes	AT4G25080	Q9SW18	Q9SW18(79)-Q9SW18(286)	#N/A	29.613	CHLM ; magnesium-protoporphyrin IX methyltransferase
AT4G25080.1(286)-AT4G25080.1(90)	LysateXL	No	No	AT4G25080	Q9SW18	Q9SW18(90)-Q9SW18(286)	#N/A	23.403	CHLM ; magnesium-protoporphyrin IX methyltransferase
AT4G25130.1(116)-AT4G25130.1(236)	LysateXL	No	No	AT4G25130	P54150	P54150(116)-P54150(236)	#N/A	15.763	PMSR4 ; peptide met sulfoxide reductase 4
AT4G25130.1(222)-AT4G25130.1(236)	ChlorplastXL;NuXL	No	Yes	AT4G25130	P54150	P54150(236)-P54150(222)	#N/A	26.535	PMSR4 ; peptide met sulfoxide reductase 4
AT4G25130.1(236)-AT4G25130.1(248)	LysateXL	No	No	AT4G25130	P54150	P54150(236)-P54150(248)	#N/A	15.988	PMSR4 ; peptide met sulfoxide reductase 4
AT4G25130.1(236)-AT4G25130.1(251)	LysateXL	No	No	AT4G25130	P54150	P54150(236)-P54150(251)	#N/A	17.667	PMSR4 ; peptide met sulfoxide reductase 4
AT4G25140.1(130)-AT4G25140.1(137)	NuXL	No	No	AT4G25140	P29525	P29525(130)-P29525(137)	#N/A	10.023	OLEO1, OLE1 ; oleosin 1
AT4G25140.1(137)-AT4G25140.1(137)	NuXL	No	No	AT4G25140	P29525	P29525(137)-P29525(137)	#N/A	0	OLEO1, OLE1 ; oleosin 1
AT4G25140.1(137)-AT4G25140.1(141)	NuXL	No	No	AT4G25140	P29525	P29525(141)-P29525(137)	#N/A	6.73	OLEO1, OLE1 ; oleosin 1
AT4G25140.1(137)-AT4G25140.1(146)	ChlorplastXL;NuXL	No	Yes	AT4G25140	P29525	P29525(146)-P29525(137)	#N/A	14.542	OLEO1, OLE1 ; oleosin 1
AT4G25140.1(137)-AT4G25140.1(39)	NuXL	No	No	AT4G25140	P29525	P29525(39)-P29525(137)	#N/A	36.044	OLEO1, OLE1 ; oleosin 1
AT4G25140.1(141)-AT4G25140.1(141)	NuXL	No	No	AT4G25140	P29525	P29525(141)-P29525(141)	#N/A	0	OLEO1, OLE1 ; oleosin 1
AT4G25140.1(141)-AT4G25140.1(146)	NuXL	No	No	AT4G25140	P29525	P29525(141)-P29525(146)	#N/A	8.575	OLEO1, OLE1 ; oleosin 1
AT4G25140.1(141)-AT4G25140.1(39)	NuXL	No	No	AT4G25140	P29525	P29525(141)-P29525(39)	#N/A	42.672	OLEO1, OLE1 ; oleosin 1
AT4G25140.1(39)-AT4G25140.1(39)	NuXL	No	No	AT4G25140	P29525	P29525(39)-P29525(39)	#N/A	0	OLEO1, OLE1 ; oleosin 1
AT4G25210.1(102)-AT4G25210.1(79)	NuXL	No	No	AT4G25210	Q9SB42	Q9SB42(79)-Q9SB42(102)	#N/A	64.971	; DNA-binding storekeeper protein-related transcriptional regulator
AT4G25210.1(102)-AT4G25210.1(98)	NuXL	No	No	AT4G25210	Q9SB42	Q9SB42(98)-Q9SB42(102)	#N/A	13.948	; DNA-binding storekeeper protein-related transcriptional regulator
AT4G25210.1(113)-AT4G25210.1(122)	NuXL	No	No	AT4G25210	Q9SB42	Q9SB42(113)-Q9SB42(122)	#N/A	27.956	; DNA-binding storekeeper protein-related transcriptional regulator
AT4G25210.1(122)-AT4G25210.1(131)	NuXL	No	No	AT4G25210	Q9SB42	Q9SB42(122)-Q9SB42(131)	#N/A	24.046	; DNA-binding storekeeper protein-related transcriptional regulator
AT4G25210.1(138)-AT4G25210.1(194)	LysateXL	No	No	AT4G25210	Q9SB42	Q9SB42(194)-Q9SB42(138)	#N/A	21.043	; DNA-binding storekeeper protein-related transcriptional regulator
AT4G25210.1(180)-AT4G25210.1(194)	ChlorplastXL	No	No	AT4G25210	Q9SB42	Q9SB42(194)-Q9SB42(180)	#N/A	15.658	; DNA-binding storekeeper protein-related transcriptional regulator
AT4G25210.1(194)-AT4G25210.1(201)	ChlorplastXL	No	No	AT4G25210	Q9SB42	Q9SB42(194)-Q9SB42(201)	#N/A	10.223	; DNA-binding storekeeper protein-related transcriptional regulator
AT4G25210.1(211)-AT4G25210.1(223)	NuXL	No	No	AT4G25210	Q9SB42	Q9SB42(223)-Q9SB42(211)	#N/A	22.298	; DNA-binding storekeeper protein-related transcriptional regulator
AT4G25210.1(228)-AT4G25210.1(235)	ChlorplastXL;LysateXL	No	Yes	AT4G25210	Q9SB42	Q9SB42(235)-Q9SB42(228)	#N/A	10.55	; DNA-binding storekeeper protein-related transcriptional regulator
AT4G25210.1(235)-AT4G25210.1(251)	NuXL	No	No	AT4G25210	Q9SB42	Q9SB42(235)-Q9SB42(251)	#N/A	19.246	; DNA-binding storekeeper protein-related transcriptional regulator
AT4G25210.1(235)-AT4G25210.1(252)	ChlorplastXL;NuXL	No	Yes	AT4G25210	Q9SB42	Q9SB42(235)-Q9SB42(252)	#N/A	20.093	; DNA-binding storekeeper protein-related transcriptional regulator
AT4G25210.1(235)-AT4G25210.1(260)	NuXL	No	No	AT4G25210	Q9SB42	Q9SB42(260)-Q9SB42(235)	#N/A	37.366	; DNA-binding storekeeper protein-related transcriptional regulator
AT4G25210.1(247)-AT4G25210.1(251)	NuXL	No	No	AT4G25210	Q9SB42	Q9SB42(247)-Q9SB42(251)	#N/A	11.842	; DNA-binding storekeeper protein-related transcriptional regulator
AT4G25210.1(247)-AT4G25210.1(252)	NuXL	No	No	AT4G25210	Q9SB42	Q9SB42(247)-Q9SB42(252)	#N/A	15.083	; DNA-binding storekeeper protein-related transcriptional regulator
AT4G25210.1(247)-AT4G25210.1(260)	NuXL	No	No	AT4G25210	Q9SB42	Q9SB42(247)-Q9SB42(260)	#N/A	27.6	; DNA-binding storekeeper protein-related transcriptional regulator
AT4G25210.1(251)-AT4G25210.1(263)	ChlorplastXL;NuXL	No	Yes	AT4G25210	Q9SB42	Q9SB42(263)-Q9SB42(251)	#N/A	32.635	; DNA-binding storekeeper protein-related transcriptional regulator
AT4G25210.1(252)-AT4G25210.1(252)	NuXL	No	No	AT4G25210	Q9SB42	Q9SB42(252)-Q9SB42(252)	#N/A	0	; DNA-binding storekeeper protein-related transcriptional regulator
AT4G25210.1(252)-AT4G25210.1(263)	NuXL	No	No	AT4G25210	Q9SB42	Q9SB42(263)-Q9SB42(252)	#N/A	33.946	; DNA-binding storekeeper protein-related transcriptional regulator
AT4G25210.1(260)-AT4G25210.1(272)	NuXL	No	No	AT4G25210	Q9SB42	Q9SB42(272)-Q9SB42(260)	#N/A	38.342	; DNA-binding storekeeper protein-related transcriptional regulator
AT4G25210.1(263)-AT4G25210.1(272)	NuXL	No	No	AT4G25210	Q9SB42	Q9SB42(272)-Q9SB42(263)	#N/A	29.714	; DNA-binding storekeeper protein-related transcriptional regulator
AT4G25210.1(271)-AT4G25210.1(278)	NuXL	No	No	AT4G25210	Q9SB42	Q9SB42(278)-Q9SB42(271)	#N/A	23.622	; DNA-binding storekeeper protein-related transcriptional regulator
AT4G25210.1(271)-AT4G25210.1(279)	NuXL	No	No	AT4G25210	Q9SB42	Q9SB42(271)-Q9SB42(279)	#N/A	26.568	; DNA-binding storekeeper protein-related transcriptional regulator
AT4G25210.1(278)-AT4G25210.1(286)	ChlorplastXL	No	No	AT4G25210	Q9SB42	Q9SB42(286)-Q9SB42(278)	#N/A	22.582	; DNA-binding storekeeper protein-related transcriptional regulator
AT4G25210.1(336)-AT4G25210.1(343)	ChlorplastXL	No	No	AT4G25210	Q9SB42	Q9SB42(343)-Q9SB42(336)	#N/A	10.564	; DNA-binding storekeeper protein-related transcriptional regulator
AT4G25280.1(113)-AT4G25280.1(122)	NuXL	No	No	AT4G25280	Q6NMK6	Q6NMK6(113)-Q6NMK6(122)	#N/A	14.475	; P-loop containing nucleoside triphosphate hydrolases superfamily protein
AT4G25340.1(12)-AT4G25340.1(24)	NuXL	No	No	AT4G25340	Q93ZG9	Q93ZG9(12)-Q93ZG9(24)	25.5046	23.448	FKBP53, ATFKBP53 ; FK506 BINDING PROTEIN 53
AT4G25340.1(19)-AT4G25340.1(9)	NuXL	No	No	AT4G25340	Q93ZG9	Q93ZG9(19)-Q93ZG9(9)	20.9783	23.381	FKBP53, ATFKBP53 ; FK506 BINDING PROTEIN 53
AT4G25340.1(223)-AT4G25340.1(360)	NuXL	No	No	AT4G25340	Q93ZG9	Q93ZG9(223)-Q93ZG9(360)	#N/A	69.332	FKBP53, ATFKBP53 ; FK506 BINDING PROTEIN 53
AT4G25340.1(24)-AT4G25340.1(9)	NuXL	No	No	AT4G25340	Q93ZG9	Q93ZG9(24)-Q93ZG9(9)	22.6621	23.166	FKBP53, ATFKBP53 ; FK506 BINDING PROTEIN 53
AT4G25340.1(272)-AT4G25340.1(276)	NuXL	No	No	AT4G25340	Q93ZG9	Q93ZG9(276)-Q93ZG9(272)	#N/A	13.91	FKBP53, ATFKBP53 ; FK506 BINDING PROTEIN 53
AT4G25340.1(276)-AT4G25340.1(296)	NuXL	No	No	AT4G25340	Q93ZG9	Q93ZG9(276)-Q93ZG9(296)	#N/A	56.551	FKBP53, ATFKBP53 ; FK506 BINDING PROTEIN 53
AT4G25340.1(296)-AT4G25340.1(399)	NuXL	No	No	AT4G25340	Q93ZG9	Q93ZG9(296)-Q93ZG9(399)	#N/A	40.622	FKBP53, ATFKBP53 ; FK506 BINDING PROTEIN 53
AT4G25340.1(360)-AT4G25340.1(399)	NuXL	No	No	AT4G25340	Q93ZG9	Q93ZG9(360)-Q93ZG9(399)	#N/A	23.44	FKBP53, ATFKBP53 ; FK506 BINDING PROTEIN 53
AT4G25340.1(390)-AT4G25340.1(399)	NuXL	No	No	AT4G25340	Q93ZG9	Q93ZG9(390)-Q93ZG9(399)	25.7033	25.811	FKBP53, ATFKBP53 ; FK506 BINDING PROTEIN 53
AT4G25340.1(390)-AT4G25340.1(402)	NuXL	No	No	AT4G25340	Q93ZG9	Q93ZG9(402)-Q93ZG9(390)	32.248	32.396	FKBP53, ATFKBP53 ; FK506 BINDING PROTEIN 53
AT4G25340.1(390)-AT4G25340.1(405)	NuXL	No	No	AT4G25340	Q93ZG9	Q93ZG9(405)-Q93ZG9(390)	30.7437	30.823	FKBP53, ATFKBP53 ; FK506 BINDING PROTEIN 53
AT4G25340.1(390)-AT4G25340.1(413)	NuXL	No	No	AT4G25340	Q93ZG9	Q93ZG9(413)-Q93ZG9(390)	21.6973	21.742	FKBP53, ATFKBP53 ; FK506 BINDING PROTEIN 53
AT4G25340.1(390)-AT4G25340.1(427)	NuXL	No	No	AT4G25340	Q93ZG9	Q93ZG9(427)-Q93ZG9(390)	15.927	15.929	FKBP53, ATFKBP53 ; FK506 BINDING PROTEIN 53
AT4G25340.1(399)-AT4G25340.1(405)	NuXL	No	No	AT4G25340	Q93ZG9	Q93ZG9(405)-Q93ZG9(399)	5.291	5.265	FKBP53, ATFKBP53 ; FK506 BINDING PROTEIN 53
AT4G25340.1(399)-AT4G25340.1(413)	NuXL	No	No	AT4G25340	Q93ZG9	Q93ZG9(413)-Q93ZG9(399)	17.4837	17.226	FKBP53, ATFKBP53 ; FK506 BINDING PROTEIN 53
AT4G25340.1(399)-AT4G25340.1(417)	NuXL	No	No	AT4G25340	Q93ZG9	Q93ZG9(417)-Q93ZG9(399)	19.3317	19.267	FKBP53, ATFKBP53 ; FK506 BINDING PROTEIN 53
AT4G25340.1(399)-AT4G25340.1(443)	NuXL	No	No	AT4G25340	Q93ZG9	Q93ZG9(443)-Q93ZG9(399)	10.871	10.691	FKBP53, ATFKBP53 ; FK506 BINDING PROTEIN 53
AT4G25340.1(402)-AT4G25340.1(413)	NuXL	No	No	AT4G25340	Q93ZG9	Q93ZG9(413)-Q93ZG9(402)	26.188	25.941	FKBP53, ATFKBP53 ; FK506 BINDING PROTEIN 53
AT4G25340.1(402)-AT4G25340.1(417)	NuXL	No	No	AT4G25340	Q93ZG9	Q93ZG9(402)-Q93ZG9(417)	27.246	27.209	FKBP53, ATFKBP53 ; FK506 BINDING PROTEIN 53
AT4G25340.1(405)-AT4G25340.1(417)	NuXL	No	No	AT4G25340	Q93ZG9	Q93ZG9(405)-Q93ZG9(417)	23.642	23.533	FKBP53, ATFKBP53 ; FK506 BINDING PROTEIN 53
AT4G25340.1(413)-AT4G25340.1(427)	NuXL	No	No	AT4G25340	Q93ZG9	Q93ZG9(427)-Q93ZG9(413)	23.751	23.561	FKBP53, ATFKBP53 ; FK506 BINDING PROTEIN 53
AT4G25340.1(417)-AT4G25340.1(427)	NuXL	No	No	AT4G25340	Q93ZG9	Q93ZG9(427)-Q93ZG9(417)	15.7173	15.601	FKBP53, ATFKBP53 ; FK506 BINDING PROTEIN 53
AT4G25370.1(234)-AT4G25370.1(92)	LysateXL	No	No	AT4G25370	Q93WL3	Q93WL3(234)-Q93WL3(92)	#N/A	28.386	; Double Clp-N motif protein
AT4G25500.1(1)-AT4G25500.1(24)	LysateXL	No	No	AT4G25500	P92965	P92965(1)-P92965(24)	#N/A	18.33	ATRSP35, ATRSP40, AT-SRP40, RSP35, RS40, At-RS40 ; arginine/serine-rich splicing factor 35
AT4G25500.1(24)-AT4G25500.1(24)	NuXL	No	No	AT4G25500	P92965	P92965(24)-P92965(24)	#N/A	0	ATRSP35, ATRSP40, AT-SRP40, RSP35, RS40, At-RS40 ; arginine/serine-rich splicing factor 35
AT4G25550.1(26)-AT4G25550.1(82)	LysateXL;NuXL	No	Yes	AT4G25550	Q8GXS3	Q8GXS3(82)-Q8GXS3(26)	#N/A	15.965	; Cleavage/polyadenylation specificity factor, 25kDa subunit
AT4G25550.1(38)-AT4G25550.1(82)	LysateXL	No	No	AT4G25550	Q8GXS3	Q8GXS3(82)-Q8GXS3(38)	#N/A	16.091	; Cleavage/polyadenylation specificity factor, 25kDa subunit
AT4G25550.1(43)-AT4G25550.1(82)	LysateXL	No	No	AT4G25550	Q8GXS3	Q8GXS3(82)-Q8GXS3(43)	#N/A	12.84	; Cleavage/polyadenylation specificity factor, 25kDa subunit
AT4G25580.1(183)-AT4G25580.1(189)	NuXL	No	No	AT4G25580	A0A178UWW6	#N/A	#N/A	#N/A	; CAP160 protein
AT4G25610.1(402)-AT4G25610.1(407)	NuXL	No	No	AT4G25610	A0A384LH20	#N/A	#N/A	#N/A	; C2H2-like zinc finger protein
AT4G25630.1(103)-AT4G25630.1(94)	ChlorplastXL;NuXL	No	Yes	AT4G25630	Q94AH9	Q94AH9(103)-Q94AH9(94)	#N/A	14.7	FIB2, ATFIB2 ; fibrillarin 2
AT4G25630.1(115)-AT4G25630.1(138)	ChlorplastXL;NuXL	No	Yes	AT4G25630	Q94AH9	Q94AH9(138)-Q94AH9(115)	#N/A	18.242	FIB2, ATFIB2 ; fibrillarin 2
AT4G25630.1(115)-AT4G25630.1(79)	NuXL	No	No	AT4G25630	Q94AH9	Q94AH9(115)-Q94AH9(79)	#N/A	15.871	FIB2, ATFIB2 ; fibrillarin 2
AT4G25630.1(115)-AT4G25630.1(94)	NuXL	No	No	AT4G25630	Q94AH9	Q94AH9(94)-Q94AH9(115)	#N/A	14.014	FIB2, ATFIB2 ; fibrillarin 2
AT4G25630.1(115)-AT4G25630.1(96)	LysateXL;NuXL	No	Yes	AT4G25630	Q94AH9	Q94AH9(115)-Q94AH9(96)	#N/A	14.605	FIB2, ATFIB2 ; fibrillarin 2
AT4G25630.1(126)-AT4G25630.1(75)	NuXL	No	No	AT4G25630	Q94AH9	Q94AH9(126)-Q94AH9(75)	#N/A	17.728	FIB2, ATFIB2 ; fibrillarin 2
AT4G25630.1(126)-AT4G25630.1(79)	NuXL	No	No	AT4G25630	Q94AH9	Q94AH9(126)-Q94AH9(79)	#N/A	13.878	FIB2, ATFIB2 ; fibrillarin 2
AT4G25630.1(138)-AT4G25630.1(96)	ChlorplastXL	No	No	AT4G25630	Q94AH9	Q94AH9(138)-Q94AH9(96)	#N/A	23.114	FIB2, ATFIB2 ; fibrillarin 2
AT4G25630.1(287)-AT4G25630.1(312)	NuXL	No	No	AT4G25630	Q94AH9	Q94AH9(287)-Q94AH9(312)	#N/A	11.286	FIB2, ATFIB2 ; fibrillarin 2
AT4G25630.1(287)-AT4G25630.1(313)	NuXL	No	No	AT4G25630	Q94AH9	Q94AH9(287)-Q94AH9(313)	#N/A	13.082	FIB2, ATFIB2 ; fibrillarin 2
AT4G25630.1(287)-AT4G25630.1(315)	NuXL	No	No	AT4G25630	Q94AH9	Q94AH9(287)-Q94AH9(315)	#N/A	18.364	FIB2, ATFIB2 ; fibrillarin 2
AT4G25630.1(75)-AT4G25630.1(96)	LysateXL;NuXL	No	Yes	AT4G25630	Q94AH9	Q94AH9(96)-Q94AH9(75)	#N/A	16.729	FIB2, ATFIB2 ; fibrillarin 2
AT4G25630.1(79)-AT4G25630.1(96)	LysateXL;NuXL	No	Yes	AT4G25630	Q94AH9	Q94AH9(79)-Q94AH9(96)	#N/A	11.383	FIB2, ATFIB2 ; fibrillarin 2
AT4G25650.1(279)-AT4G25650.1(423)	ChlorplastXL;LysateXL	No	Yes	AT4G25650	Q8W496	Q8W496(279)-Q8W496(423)	#N/A	46.939	ACD1-LIKE, PTC52, TIC55-IV ; ACD1-like
AT4G25650.1(409)-AT4G25650.1(423)	ChlorplastXL	No	No	AT4G25650	Q8W496	Q8W496(409)-Q8W496(423)	#N/A	15.687	ACD1-LIKE, PTC52, TIC55-IV ; ACD1-like
AT4G25730.1(206)-AT4G25730.1(219)	NuXL	No	No	AT4G25730	F4JTD2	#N/A	#N/A	#N/A	; FtsJ-like methyltransferase family protein
AT4G25730.1(206)-AT4G25730.1(227)	NuXL	No	No	AT4G25730	F4JTD2	#N/A	#N/A	#N/A	; FtsJ-like methyltransferase family protein
AT4G25730.1(219)-AT4G25730.1(227)	NuXL	No	No	AT4G25730	F4JTD2	#N/A	#N/A	#N/A	; FtsJ-like methyltransferase family protein
AT4G25730.1(316)-AT4G25730.1(323)	NuXL	No	No	AT4G25730	F4JTD2	#N/A	#N/A	#N/A	; FtsJ-like methyltransferase family protein
AT4G25730.1(692)-AT4G25730.1(701)	NuXL	No	No	AT4G25730	F4JTD2	#N/A	#N/A	#N/A	; FtsJ-like methyltransferase family protein
AT4G25730.1(700)-AT4G25730.1(706)	NuXL	No	No	AT4G25730	F4JTD2	#N/A	#N/A	#N/A	; FtsJ-like methyltransferase family protein
AT4G25730.1(719)-AT4G25730.1(723)	NuXL	No	No	AT4G25730	F4JTD2	#N/A	#N/A	#N/A	; FtsJ-like methyltransferase family protein
AT4G25730.1(723)-AT4G25730.1(748)	NuXL	No	No	AT4G25730	F4JTD2	#N/A	#N/A	#N/A	; FtsJ-like methyltransferase family protein
AT4G25730.1(740)-AT4G25730.1(748)	NuXL	No	No	AT4G25730	F4JTD2	#N/A	#N/A	#N/A	; FtsJ-like methyltransferase family protein
AT4G25730.1(744)-AT4G25730.1(748)	NuXL	No	No	AT4G25730	F4JTD2	#N/A	#N/A	#N/A	; FtsJ-like methyltransferase family protein
AT4G25730.1(748)-AT4G25730.1(754)	NuXL	No	No	AT4G25730	F4JTD2	#N/A	#N/A	#N/A	; FtsJ-like methyltransferase family protein
AT4G25730.1(748)-AT4G25730.1(757)	NuXL	No	No	AT4G25730	F4JTD2	#N/A	#N/A	#N/A	; FtsJ-like methyltransferase family protein
AT4G25730.1(757)-AT4G25730.1(769)	NuXL	No	No	AT4G25730	F4JTD2	#N/A	#N/A	#N/A	; FtsJ-like methyltransferase family protein
AT4G25730.1(757)-AT4G25730.1(775)	NuXL	No	No	AT4G25730	F4JTD2	#N/A	#N/A	#N/A	; FtsJ-like methyltransferase family protein
AT4G25730.1(763)-AT4G25730.1(769)	NuXL	No	No	AT4G25730	F4JTD2	#N/A	#N/A	#N/A	; FtsJ-like methyltransferase family protein
AT4G25730.1(772)-AT4G25730.1(782)	NuXL	No	No	AT4G25730	F4JTD2	#N/A	#N/A	#N/A	; FtsJ-like methyltransferase family protein
AT4G25730.1(775)-AT4G25730.1(782)	NuXL	No	No	AT4G25730	F4JTD2	#N/A	#N/A	#N/A	; FtsJ-like methyltransferase family protein
AT4G25730.1(792)-AT4G25730.1(799)	NuXL	No	No	AT4G25730	F4JTD2	#N/A	#N/A	#N/A	; FtsJ-like methyltransferase family protein
AT4G25730.1(792)-AT4G25730.1(809)	NuXL	No	No	AT4G25730	F4JTD2	#N/A	#N/A	#N/A	; FtsJ-like methyltransferase family protein
AT4G25740.1(1)-AT4G25740.1(93)	NuXL	No	No	AT4G25740	Q9SW09	Q9SW09(93)-Q9SW09(1)	#N/A	36.865	; RNA binding Plectin/S10 domain-containing protein
AT4G25740.1(17)-AT4G25740.1(25)	ChlorplastXL	No	No	AT4G25740	Q9SW09	Q9SW09(17)-Q9SW09(25)	#N/A	22.547	; RNA binding Plectin/S10 domain-containing protein
AT4G25740.1(17)-AT4G25740.1(92)	LysateXL	No	No	AT4G25740	Q9SW09	Q9SW09(92)-Q9SW09(17)	#N/A	10.435	; RNA binding Plectin/S10 domain-containing protein
AT4G25740.1(52)-AT4G25740.1(93)	ChlorplastXL	No	No	AT4G25740	Q9SW09	Q9SW09(93)-Q9SW09(52)	#N/A	27.131	; RNA binding Plectin/S10 domain-containing protein
AT4G25740.1(92)-AT4G25740.1(96)	ChlorplastXL;LysateXL;NuXL	Yes	Yes	AT4G25740	Q9SW09	Q9SW09(92)-Q9SW09(96)	#N/A	11.165	; RNA binding Plectin/S10 domain-containing protein
AT4G25840.1(102)-AT4G25840.1(111)	LysateXL	No	No	AT4G25840	F4JTE7	F4JTE7(102)-F4JTE7(111)	#N/A	16.438	GPP1 ; glycerol-3-phosphatase 1
AT4G25840.1(102)-AT4G25840.1(116)	ChlorplastXL	No	No	AT4G25840	F4JTE7	F4JTE7(102)-F4JTE7(116)	#N/A	22.87	GPP1 ; glycerol-3-phosphatase 1
AT4G25840.1(109)-AT4G25840.1(116)	ChlorplastXL;LysateXL	No	Yes	AT4G25840	F4JTE7	F4JTE7(109)-F4JTE7(116)	#N/A	13.445	GPP1 ; glycerol-3-phosphatase 1
AT4G25840.1(111)-AT4G25840.1(116)	LysateXL;NuXL	No	Yes	AT4G25840	F4JTE7	F4JTE7(116)-F4JTE7(111)	#N/A	11.851	GPP1 ; glycerol-3-phosphatase 1
AT4G25840.1(116)-AT4G25840.1(188)	LysateXL	No	No	AT4G25840	F4JTE7	F4JTE7(188)-F4JTE7(116)	#N/A	20.72	GPP1 ; glycerol-3-phosphatase 1
AT4G25840.1(116)-AT4G25840.1(211)	LysateXL	No	No	AT4G25840	F4JTE7	F4JTE7(211)-F4JTE7(116)	#N/A	14.567	GPP1 ; glycerol-3-phosphatase 1
AT4G25840.1(116)-AT4G25840.1(214)	LysateXL	No	No	AT4G25840	F4JTE7	F4JTE7(214)-F4JTE7(116)	#N/A	10.996	GPP1 ; glycerol-3-phosphatase 1
AT4G25840.1(214)-AT4G25840.1(236)	NuXL	No	No	AT4G25840	F4JTE7	F4JTE7(236)-F4JTE7(214)	#N/A	20.364	GPP1 ; glycerol-3-phosphatase 1
AT4G25880.1(220)-AT4G25880.1(232)	NuXL	No	No	AT4G25880	Q9C5E7	Q9C5E7(232)-Q9C5E7(220)	#N/A	36.607	APUM6, PUM6 ; pumilio 6
AT4G25880.1(836)-AT4G25880.1(842)	LysateXL	No	No	AT4G25880	Q9C5E7	Q9C5E7(842)-Q9C5E7(836)	#N/A	4.106	APUM6, PUM6 ; pumilio 6
AT4G25900.1(247)-AT4G25900.1(249)	ChlorplastXL;LysateXL	No	Yes	AT4G25900	Q940G5	#N/A	#N/A	#N/A	; Galactose mutarotase-like superfamily protein
AT4G25900.1(247)-AT4G25900.1(250)	ChlorplastXL;LysateXL	No	Yes	AT4G25900	Q940G5	#N/A	#N/A	#N/A	; Galactose mutarotase-like superfamily protein
AT4G25900.1(248)-AT4G25900.1(250)	ChlorplastXL;LysateXL;NuXL	Yes	Yes	AT4G25900	Q940G5	#N/A	#N/A	#N/A	; Galactose mutarotase-like superfamily protein
AT4G25900.1(293)-AT4G25900.1(304)	NuXL	No	No	AT4G25900	Q940G5	#N/A	#N/A	#N/A	; Galactose mutarotase-like superfamily protein
AT4G25960.1(389)-AT4G25960.1(393)	ChlorplastXL;NuXL	No	Yes	AT4G25960	Q8LPK2	Q8LPK2(393)-Q8LPK2(389)	#N/A	11.899	PGP2 ; P-glycoprotein 2
AT4G25970.1(105)-AT4G25970.1(99)	ChlorplastXL	No	No	AT4G25970	A4GNA8	A4GNA8(99)-A4GNA8(105)	#N/A	19.409	PSD3 ; phosphatidylserine decarboxylase 3
AT4G26000.1(84)-AT4G26000.1(92)	NuXL	No	No	AT4G26000	Q9SZH4	Q9SZH4(84)-Q9SZH4(92)	#N/A	15.303	PEP ; RNA-binding KH domain-containing protein
AT4G26010.1(103)-AT4G26010.1(50)	ChlorplastXL	No	No	AT4G26010	Q93V93	Q93V93(50)-Q93V93(103)	#N/A	20.709	; Peroxidase superfamily protein
AT4G26010.1(211)-AT4G26010.1(217)	ChlorplastXL;NuXL	No	Yes	AT4G26010	Q93V93	Q93V93(217)-Q93V93(211)	#N/A	9.882	; Peroxidase superfamily protein
AT4G26010.1(50)-AT4G26010.1(85)	ChlorplastXL	No	No	AT4G26010	Q93V93	Q93V93(85)-Q93V93(50)	#N/A	23.127	; Peroxidase superfamily protein
AT4G26110.1(157)-AT4G26110.1(163)	ChlorplastXL	No	No	AT4G26110	Q9SZI2	Q9SZI2(163)-Q9SZI2(157)	#N/A	20.614	NAP1;1, ATNAP1;1 ; nucleosome assembly protein1;1
AT4G26110.1(18)-AT4G26110.1(30)	LysateXL;NuXL	No	Yes	AT4G26110	Q9SZI2	Q9SZI2(18)-Q9SZI2(30)	#N/A	17.985	NAP1;1, ATNAP1;1 ; nucleosome assembly protein1;1
AT4G26110.1(215)-AT4G26110.1(223)	NuXL	No	No	AT4G26110	Q9SZI2	Q9SZI2(215)-Q9SZI2(223)	#N/A	16.108	NAP1;1, ATNAP1;1 ; nucleosome assembly protein1;1
AT4G26110.1(215)-AT4G26110.1(234)	LysateXL	No	No	AT4G26110	Q9SZI2	Q9SZI2(215)-Q9SZI2(234)	#N/A	22.559	NAP1;1, ATNAP1;1 ; nucleosome assembly protein1;1
AT4G26110.1(286)-AT4G26110.1(30)	NuXL	No	No	AT4G26110	Q9SZI2	Q9SZI2(30)-Q9SZI2(286)	#N/A	40.248	NAP1;1, ATNAP1;1 ; nucleosome assembly protein1;1
AT4G26110.1(30)-AT4G26110.1(5)	LysateXL;NuXL	No	Yes	AT4G26110	Q9SZI2	Q9SZI2(5)-Q9SZI2(30)	#N/A	30.592	NAP1;1, ATNAP1;1 ; nucleosome assembly protein1;1
AT4G26110.1(32)-AT4G26110.1(5)	NuXL	No	No	AT4G26110	Q9SZI2	Q9SZI2(5)-Q9SZI2(32)	#N/A	27.982	NAP1;1, ATNAP1;1 ; nucleosome assembly protein1;1
AT4G26110.1(32)-AT4G26110.1(53)	ChlorplastXL;LysateXL;NuXL	Yes	Yes	AT4G26110	Q9SZI2	Q9SZI2(32)-Q9SZI2(53)	#N/A	28.639	NAP1;1, ATNAP1;1 ; nucleosome assembly protein1;1
AT4G26110.1(53)-AT4G26110.1(82)	NuXL	No	No	AT4G26110	Q9SZI2	Q9SZI2(82)-Q9SZI2(53)	#N/A	43.941	NAP1;1, ATNAP1;1 ; nucleosome assembly protein1;1
AT4G26140.1(334)-AT4G26140.1(338)	ChlorplastXL	No	No	AT4G26140	Q9SCV0	Q9SCV0(334)-Q9SCV0(338)	#N/A	6.365	BGAL12 ; beta-galactosidase 12
AT4G26190.1(577)-AT4G26190.1(583)	NuXL	No	No	AT4G26190	F4JU71	#N/A	#N/A	#N/A	; Haloacid dehalogenase-like hydrolase (HAD) superfamily protein
AT4G26210.1(11)-AT4G26210.1(21)	ChlorplastXL	No	No	AT4G26210	A0A178V5J1	#N/A	#N/A	#N/A	; Mitochondrial ATP synthase subunit G protein
AT4G26210.1(11)-AT4G26210.1(4)	ChlorplastXL;LysateXL;NuXL	Yes	Yes	AT4G26210	A0A178V5J1	#N/A	#N/A	#N/A	; Mitochondrial ATP synthase subunit G protein
AT4G26210.1(17)-AT4G26210.1(9)	ChlorplastXL;LysateXL;NuXL	Yes	Yes	AT4G26210	A0A178V5J1	#N/A	#N/A	#N/A	; Mitochondrial ATP synthase subunit G protein
AT4G26210.1(21)-AT4G26210.1(33)	ChlorplastXL	No	No	AT4G26210	A0A178V5J1	#N/A	#N/A	#N/A	; Mitochondrial ATP synthase subunit G protein
AT4G26230.1(30)-AT4G26230.1(32)	NuXL	No	No	AT4G26230	Q9STR1	Q9STR1(30)-Q9STR1(32)	#N/A	6.016	; Ribosomal protein L31e family protein
AT4G26230.1(30)-AT4G26230.1(35)	NuXL	No	No	AT4G26230	Q9STR1	Q9STR1(30)-Q9STR1(35)	#N/A	9.648	; Ribosomal protein L31e family protein
AT4G26230.1(30)-AT4G26230.1(38)	LysateXL;NuXL	No	Yes	AT4G26230	Q9STR1	Q9STR1(30)-Q9STR1(38)	#N/A	14.38	; Ribosomal protein L31e family protein
AT4G26230.1(35)-AT4G26230.1(42)	NuXL	No	No	AT4G26230	Q9STR1	Q9STR1(42)-Q9STR1(35)	#N/A	10.389	; Ribosomal protein L31e family protein
AT4G26230.1(35)-AT4G26230.1(58)	NuXL	No	No	AT4G26230	Q9STR1	Q9STR1(58)-Q9STR1(35)	#N/A	17.016	; Ribosomal protein L31e family protein
AT4G26230.1(35)-AT4G26230.1(61)	NuXL	No	No	AT4G26230	Q9STR1	Q9STR1(35)-Q9STR1(61)	#N/A	14.374	; Ribosomal protein L31e family protein
AT4G26230.1(35)-AT4G26230.1(66)	NuXL	No	No	AT4G26230	Q9STR1	Q9STR1(66)-Q9STR1(35)	#N/A	14.455	; Ribosomal protein L31e family protein
AT4G26230.1(38)-AT4G26230.1(4)	NuXL	No	No	AT4G26230	Q9STR1	Q9STR1(4)-Q9STR1(38)	#N/A	31.437	; Ribosomal protein L31e family protein
AT4G26230.1(38)-AT4G26230.1(42)	NuXL	No	No	AT4G26230	Q9STR1	Q9STR1(42)-Q9STR1(38)	#N/A	6.149	; Ribosomal protein L31e family protein
AT4G26230.1(38)-AT4G26230.1(46)	NuXL	No	No	AT4G26230	Q9STR1	Q9STR1(46)-Q9STR1(38)	#N/A	12.292	; Ribosomal protein L31e family protein
AT4G26230.1(38)-AT4G26230.1(51)	NuXL	No	No	AT4G26230	Q9STR1	Q9STR1(51)-Q9STR1(38)	#N/A	12.876	; Ribosomal protein L31e family protein
AT4G26230.1(38)-AT4G26230.1(58)	NuXL	No	No	AT4G26230	Q9STR1	Q9STR1(38)-Q9STR1(58)	#N/A	15.712	; Ribosomal protein L31e family protein
AT4G26230.1(38)-AT4G26230.1(61)	NuXL	No	No	AT4G26230	Q9STR1	Q9STR1(61)-Q9STR1(38)	#N/A	14.499	; Ribosomal protein L31e family protein
AT4G26230.1(38)-AT4G26230.1(66)	NuXL	No	No	AT4G26230	Q9STR1	Q9STR1(66)-Q9STR1(38)	#N/A	17.372	; Ribosomal protein L31e family protein
AT4G26230.1(38)-AT4G26230.1(8)	NuXL	No	No	AT4G26230	Q9STR1	Q9STR1(8)-Q9STR1(38)	#N/A	23.679	; Ribosomal protein L31e family protein
AT4G26230.1(4)-AT4G26230.1(58)	NuXL	No	No	AT4G26230	Q9STR1	Q9STR1(58)-Q9STR1(4)	#N/A	35.207	; Ribosomal protein L31e family protein
AT4G26230.1(4)-AT4G26230.1(66)	NuXL	No	No	AT4G26230	Q9STR1	Q9STR1(66)-Q9STR1(4)	#N/A	43.413	; Ribosomal protein L31e family protein
AT4G26230.1(4)-AT4G26230.1(8)	NuXL	No	No	AT4G26230	Q9STR1	Q9STR1(8)-Q9STR1(4)	#N/A	10.872	; Ribosomal protein L31e family protein
AT4G26230.1(42)-AT4G26230.1(58)	NuXL	No	No	AT4G26230	Q9STR1	Q9STR1(42)-Q9STR1(58)	#N/A	18.307	; Ribosomal protein L31e family protein
AT4G26230.1(42)-AT4G26230.1(61)	NuXL	No	No	AT4G26230	Q9STR1	Q9STR1(42)-Q9STR1(61)	#N/A	18.514	; Ribosomal protein L31e family protein
AT4G26230.1(42)-AT4G26230.1(8)	NuXL	No	No	AT4G26230	Q9STR1	Q9STR1(42)-Q9STR1(8)	#N/A	18.216	; Ribosomal protein L31e family protein
AT4G26230.1(46)-AT4G26230.1(58)	NuXL	No	No	AT4G26230	Q9STR1	Q9STR1(46)-Q9STR1(58)	#N/A	21.704	; Ribosomal protein L31e family protein
AT4G26230.1(46)-AT4G26230.1(61)	NuXL	No	No	AT4G26230	Q9STR1	Q9STR1(46)-Q9STR1(61)	#N/A	22.965	; Ribosomal protein L31e family protein
AT4G26230.1(46)-AT4G26230.1(8)	NuXL	No	No	AT4G26230	Q9STR1	Q9STR1(46)-Q9STR1(8)	#N/A	13.072	; Ribosomal protein L31e family protein
AT4G26230.1(5)-AT4G26230.1(8)	NuXL	No	No	AT4G26230	Q9STR1	Q9STR1(8)-Q9STR1(5)	#N/A	8.283	; Ribosomal protein L31e family protein
AT4G26230.1(51)-AT4G26230.1(58)	NuXL	No	No	AT4G26230	Q9STR1	Q9STR1(51)-Q9STR1(58)	#N/A	21.088	; Ribosomal protein L31e family protein
AT4G26230.1(51)-AT4G26230.1(61)	NuXL	No	No	AT4G26230	Q9STR1	Q9STR1(61)-Q9STR1(51)	#N/A	22.717	; Ribosomal protein L31e family protein
AT4G26300.1(194)-AT4G26300.1(267)	LysateXL	No	No	AT4G26300	O23247	O23247(194)-O23247(267)	#N/A	11.924	emb1027 ; Arginyl-tRNA synthetase, class Ic
AT4G26300.1(194)-AT4G26300.1(269)	LysateXL	No	No	AT4G26300	O23247	O23247(194)-O23247(269)	#N/A	16.822	emb1027 ; Arginyl-tRNA synthetase, class Ic
AT4G26300.1(463)-AT4G26300.1(467)	ChlorplastXL;NuXL	No	Yes	AT4G26300	O23247	O23247(463)-O23247(467)	#N/A	6.092	emb1027 ; Arginyl-tRNA synthetase, class Ic
AT4G26300.1(467)-AT4G26300.1(475)	ChlorplastXL;NuXL	No	Yes	AT4G26300	O23247	O23247(475)-O23247(467)	#N/A	9.398	emb1027 ; Arginyl-tRNA synthetase, class Ic
AT4G26300.1(477)-AT4G26300.1(540)	LysateXL	No	No	AT4G26300	O23247	O23247(477)-O23247(540)	#N/A	20.851	emb1027 ; Arginyl-tRNA synthetase, class Ic
AT4G26390.1(204)-AT4G26390.1(217)	LysateXL	No	No	AT4G26390	O65595	O65595(204)-O65595(217)	#N/A	22.297	; Pyruvate kinase family protein
AT4G26450.1(109)-AT4G26450.1(117)	NuXL	No	No	AT4G26450	P0CB21	P0CB21(109)-P0CB21(117)	#N/A	18.396	; unknown protein; Has 614 Blast hits to 492 proteins in 137 species: Archae - 0; Bacteria - 94; Metazoa - 255; Fungi - 76; Plants - 69; Viruses - 0; Other Eukaryotes - 120 (source: NCBI BLink).
AT4G26450.1(117)-AT4G26450.1(142)	NuXL	No	No	AT4G26450	P0CB21	P0CB21(142)-P0CB21(117)	#N/A	45.98	; unknown protein; Has 614 Blast hits to 492 proteins in 137 species: Archae - 0; Bacteria - 94; Metazoa - 255; Fungi - 76; Plants - 69; Viruses - 0; Other Eukaryotes - 120 (source: NCBI BLink).
AT4G26450.1(117)-AT4G26450.1(159)	NuXL	No	No	AT4G26450	P0CB21	P0CB21(117)-P0CB21(159)	#N/A	36.228	; unknown protein; Has 614 Blast hits to 492 proteins in 137 species: Archae - 0; Bacteria - 94; Metazoa - 255; Fungi - 76; Plants - 69; Viruses - 0; Other Eukaryotes - 120 (source: NCBI BLink).
AT4G26455.1(179)-AT4G26455.1(188)	ChlorplastXL;NuXL	No	Yes	AT4G26455	Q8GXA4	Q8GXA4(179)-Q8GXA4(188)	#N/A	28.661	WIP1 ; WPP domain interacting protein 1
AT4G26455.1(188)-AT4G26455.1(194)	NuXL	No	No	AT4G26455	Q8GXA4	Q8GXA4(194)-Q8GXA4(188)	#N/A	19.964	WIP1 ; WPP domain interacting protein 1
AT4G26455.1(91)-AT4G26455.1(91)	NuXL	No	No	AT4G26455	Q8GXA4	Q8GXA4(91)-Q8GXA4(91)	#N/A	0	WIP1 ; WPP domain interacting protein 1
AT4G26530.1(106)-AT4G26530.1(38)	LysateXL	No	No	AT4G26530	O65581	O65581(106)-O65581(38)	#N/A	17.892	; Aldolase superfamily protein
AT4G26530.1(135)-AT4G26530.1(7)	ChlorplastXL;LysateXL	No	Yes	AT4G26530	O65581	O65581(7)-O65581(135)	#N/A	15.442	; Aldolase superfamily protein
AT4G26530.1(14)-AT4G26530.1(24)	ChlorplastXL;LysateXL	No	Yes	AT4G26530	O65581	O65581(24)-O65581(14)	#N/A	15.356	; Aldolase superfamily protein
AT4G26530.1(14)-AT4G26530.1(311)	LysateXL	No	No	AT4G26530	O65581	O65581(311)-O65581(14)	#N/A	39.34	; Aldolase superfamily protein
AT4G26530.1(14)-AT4G26530.1(317)	LysateXL	No	No	AT4G26530	O65581	O65581(317)-O65581(14)	#N/A	35.577	; Aldolase superfamily protein
AT4G26530.1(14)-AT4G26530.1(336)	LysateXL	No	No	AT4G26530	O65581	O65581(336)-O65581(14)	#N/A	26.371	; Aldolase superfamily protein
AT4G26530.1(14)-AT4G26530.1(38)	ChlorplastXL;LysateXL	No	Yes	AT4G26530	O65581	O65581(38)-O65581(14)	#N/A	36.31	; Aldolase superfamily protein
AT4G26530.1(17)-AT4G26530.1(317)	LysateXL	No	No	AT4G26530	O65581	O65581(317)-O65581(17)	#N/A	33.073	; Aldolase superfamily protein
AT4G26530.1(17)-AT4G26530.1(38)	ChlorplastXL;LysateXL	No	Yes	AT4G26530	O65581	O65581(38)-O65581(17)	#N/A	34.089	; Aldolase superfamily protein
AT4G26530.1(17)-AT4G26530.1(7)	ChlorplastXL;LysateXL	No	Yes	AT4G26530	O65581	O65581(17)-O65581(7)	#N/A	17.541	; Aldolase superfamily protein
AT4G26530.1(24)-AT4G26530.1(7)	ChlorplastXL	No	No	AT4G26530	O65581	O65581(24)-O65581(7)	#N/A	27.503	; Aldolase superfamily protein
AT4G26530.1(306)-AT4G26530.1(317)	ChlorplastXL;LysateXL	No	Yes	AT4G26530	O65581	O65581(317)-O65581(306)	#N/A	10.148	; Aldolase superfamily protein
AT4G26530.1(306)-AT4G26530.1(327)	ChlorplastXL	No	No	AT4G26530	O65581	O65581(306)-O65581(327)	#N/A	18.489	; Aldolase superfamily protein
AT4G26530.1(306)-AT4G26530.1(38)	LysateXL	No	No	AT4G26530	O65581	O65581(306)-O65581(38)	#N/A	13.15	; Aldolase superfamily protein
AT4G26530.1(311)-AT4G26530.1(327)	LysateXL	No	No	AT4G26530	O65581	O65581(311)-O65581(327)	#N/A	23.926	; Aldolase superfamily protein
AT4G26530.1(311)-AT4G26530.1(38)	LysateXL	No	No	AT4G26530	O65581	O65581(38)-O65581(311)	#N/A	17.361	; Aldolase superfamily protein
AT4G26530.1(317)-AT4G26530.1(38)	LysateXL	No	No	AT4G26530	O65581	O65581(317)-O65581(38)	#N/A	22.084	; Aldolase superfamily protein
AT4G26530.1(38)-AT4G26530.1(7)	ChlorplastXL;LysateXL	No	Yes	AT4G26530	O65581	O65581(38)-O65581(7)	#N/A	40.974	; Aldolase superfamily protein
AT4G26600.1(29)-AT4G26600.1(33)	NuXL	No	No	AT4G26600	Q8VYM6	Q8VYM6(33)-Q8VYM6(29)	#N/A	12.114	; S-adenosyl-L-methionine-dependent methyltransferases superfamily protein
AT4G26600.1(29)-AT4G26600.1(36)	NuXL	No	No	AT4G26600	Q8VYM6	Q8VYM6(36)-Q8VYM6(29)	#N/A	20.611	; S-adenosyl-L-methionine-dependent methyltransferases superfamily protein
AT4G26600.1(498)-AT4G26600.1(525)	NuXL	No	No	AT4G26600	Q8VYM6	Q8VYM6(498)-Q8VYM6(525)	#N/A	10.416	; S-adenosyl-L-methionine-dependent methyltransferases superfamily protein
AT4G26630.1(156)-AT4G26630.1(160)	NuXL	No	No	AT4G26630	Q9SUA1	Q9SUA1(160)-Q9SUA1(156)	#N/A	13.357	; DEK domain-containing chromatin associated protein
AT4G26630.1(21)-AT4G26630.1(42)	NuXL	No	No	AT4G26630	Q9SUA1	Q9SUA1(42)-Q9SUA1(21)	#N/A	66.301	; DEK domain-containing chromatin associated protein
AT4G26630.1(288)-AT4G26630.1(299)	LysateXL;NuXL	No	Yes	AT4G26630	Q9SUA1	Q9SUA1(299)-Q9SUA1(288)	#N/A	30.539	; DEK domain-containing chromatin associated protein
AT4G26630.1(288)-AT4G26630.1(301)	LysateXL;NuXL	No	Yes	AT4G26630	Q9SUA1	Q9SUA1(301)-Q9SUA1(288)	#N/A	34.186	; DEK domain-containing chromatin associated protein
AT4G26630.1(288)-AT4G26630.1(307)	NuXL	No	No	AT4G26630	Q9SUA1	Q9SUA1(288)-Q9SUA1(307)	#N/A	35.77	; DEK domain-containing chromatin associated protein
AT4G26630.1(29)-AT4G26630.1(42)	NuXL	No	No	AT4G26630	Q9SUA1	Q9SUA1(42)-Q9SUA1(29)	#N/A	44.544	; DEK domain-containing chromatin associated protein
AT4G26630.1(295)-AT4G26630.1(299)	NuXL	No	No	AT4G26630	Q9SUA1	Q9SUA1(299)-Q9SUA1(295)	#N/A	13.654	; DEK domain-containing chromatin associated protein
AT4G26630.1(295)-AT4G26630.1(301)	NuXL	No	No	AT4G26630	Q9SUA1	Q9SUA1(301)-Q9SUA1(295)	#N/A	20.044	; DEK domain-containing chromatin associated protein
AT4G26630.1(335)-AT4G26630.1(352)	NuXL	No	No	AT4G26630	Q9SUA1	Q9SUA1(352)-Q9SUA1(335)	#N/A	28.059	; DEK domain-containing chromatin associated protein
AT4G26630.1(335)-AT4G26630.1(384)	NuXL	No	No	AT4G26630	Q9SUA1	Q9SUA1(335)-Q9SUA1(384)	#N/A	14.287	; DEK domain-containing chromatin associated protein
AT4G26630.1(345)-AT4G26630.1(352)	NuXL	No	No	AT4G26630	Q9SUA1	Q9SUA1(352)-Q9SUA1(345)	#N/A	12.527	; DEK domain-containing chromatin associated protein
AT4G26630.1(371)-AT4G26630.1(384)	NuXL	No	No	AT4G26630	Q9SUA1	Q9SUA1(371)-Q9SUA1(384)	#N/A	9.128	; DEK domain-containing chromatin associated protein
AT4G26630.1(475)-AT4G26630.1(485)	LysateXL	No	No	AT4G26630	Q9SUA1	Q9SUA1(485)-Q9SUA1(475)	#N/A	35.697	; DEK domain-containing chromatin associated protein
AT4G26630.1(485)-AT4G26630.1(504)	NuXL	No	No	AT4G26630	Q9SUA1	Q9SUA1(485)-Q9SUA1(504)	#N/A	47.858	; DEK domain-containing chromatin associated protein
AT4G26630.1(485)-AT4G26630.1(594)	NuXL	No	No	AT4G26630	Q9SUA1	Q9SUA1(485)-Q9SUA1(594)	#N/A	121.654	; DEK domain-containing chromatin associated protein
AT4G26630.1(485)-AT4G26630.1(595)	NuXL	No	No	AT4G26630	Q9SUA1	Q9SUA1(485)-Q9SUA1(595)	#N/A	120.916	; DEK domain-containing chromatin associated protein
AT4G26630.1(485)-AT4G26630.1(605)	NuXL	No	No	AT4G26630	Q9SUA1	Q9SUA1(485)-Q9SUA1(605)	#N/A	106.297	; DEK domain-containing chromatin associated protein
AT4G26630.1(496)-AT4G26630.1(500)	ChlorplastXL;LysateXL	No	Yes	AT4G26630	Q9SUA1	Q9SUA1(496)-Q9SUA1(500)	#N/A	13.879	; DEK domain-containing chromatin associated protein
AT4G26630.1(496)-AT4G26630.1(504)	NuXL	No	No	AT4G26630	Q9SUA1	Q9SUA1(496)-Q9SUA1(504)	#N/A	23.691	; DEK domain-containing chromatin associated protein
AT4G26630.1(500)-AT4G26630.1(504)	NuXL	No	No	AT4G26630	Q9SUA1	Q9SUA1(504)-Q9SUA1(500)	#N/A	13.224	; DEK domain-containing chromatin associated protein
AT4G26630.1(500)-AT4G26630.1(510)	LysateXL;NuXL	No	Yes	AT4G26630	Q9SUA1	Q9SUA1(510)-Q9SUA1(500)	#N/A	26.052	; DEK domain-containing chromatin associated protein
AT4G26630.1(503)-AT4G26630.1(503)	LysateXL	No	No	AT4G26630	Q9SUA1	Q9SUA1(503)-Q9SUA1(503)	#N/A	0	; DEK domain-containing chromatin associated protein
AT4G26630.1(594)-AT4G26630.1(604)	NuXL	No	No	AT4G26630	Q9SUA1	Q9SUA1(594)-Q9SUA1(604)	#N/A	30.254	; DEK domain-containing chromatin associated protein
AT4G26630.1(594)-AT4G26630.1(605)	NuXL	No	No	AT4G26630	Q9SUA1	Q9SUA1(594)-Q9SUA1(605)	#N/A	31.519	; DEK domain-containing chromatin associated protein
AT4G26630.1(594)-AT4G26630.1(611)	NuXL	No	No	AT4G26630	Q9SUA1	Q9SUA1(611)-Q9SUA1(594)	#N/A	30.752	; DEK domain-containing chromatin associated protein
AT4G26630.1(594)-AT4G26630.1(663)	NuXL	No	No	AT4G26630	Q9SUA1	Q9SUA1(663)-Q9SUA1(594)	#N/A	124.855	; DEK domain-containing chromatin associated protein
AT4G26630.1(595)-AT4G26630.1(604)	NuXL	No	No	AT4G26630	Q9SUA1	Q9SUA1(595)-Q9SUA1(604)	#N/A	26.768	; DEK domain-containing chromatin associated protein
AT4G26630.1(595)-AT4G26630.1(605)	ChlorplastXL;LysateXL;NuXL	Yes	Yes	AT4G26630	Q9SUA1	Q9SUA1(595)-Q9SUA1(605)	#N/A	28.141	; DEK domain-containing chromatin associated protein
AT4G26630.1(595)-AT4G26630.1(611)	NuXL	No	No	AT4G26630	Q9SUA1	Q9SUA1(611)-Q9SUA1(595)	#N/A	28.802	; DEK domain-containing chromatin associated protein
AT4G26630.1(605)-AT4G26630.1(617)	NuXL	No	No	AT4G26630	Q9SUA1	Q9SUA1(617)-Q9SUA1(605)	#N/A	30.173	; DEK domain-containing chromatin associated protein
AT4G26630.1(605)-AT4G26630.1(621)	NuXL	No	No	AT4G26630	Q9SUA1	Q9SUA1(621)-Q9SUA1(605)	#N/A	40.923	; DEK domain-containing chromatin associated protein
AT4G26630.1(643)-AT4G26630.1(646)	ChlorplastXL;LysateXL	No	Yes	AT4G26630	Q9SUA1	Q9SUA1(646)-Q9SUA1(643)	#N/A	11.502	; DEK domain-containing chromatin associated protein
AT4G26630.1(659)-AT4G26630.1(665)	NuXL	No	No	AT4G26630	Q9SUA1	Q9SUA1(659)-Q9SUA1(665)	#N/A	20.567	; DEK domain-containing chromatin associated protein
AT4G26630.1(659)-AT4G26630.1(668)	NuXL	No	No	AT4G26630	Q9SUA1	Q9SUA1(659)-Q9SUA1(668)	#N/A	30.537	; DEK domain-containing chromatin associated protein
AT4G26630.1(659)-AT4G26630.1(723)	LysateXL	No	No	AT4G26630	Q9SUA1	Q9SUA1(723)-Q9SUA1(659)	#N/A	45.013	; DEK domain-containing chromatin associated protein
AT4G26630.1(674)-AT4G26630.1(680)	NuXL	No	No	AT4G26630	Q9SUA1	Q9SUA1(680)-Q9SUA1(674)	#N/A	16.457	; DEK domain-containing chromatin associated protein
AT4G26650.1(123)-AT4G26650.1(200)	NuXL	No	No	AT4G26650	F4JV21	#N/A	#N/A	#N/A	; RNA-binding (RRM/RBD/RNP motifs) family protein
AT4G26650.1(195)-AT4G26650.1(200)	NuXL	No	No	AT4G26650	F4JV21	#N/A	#N/A	#N/A	; RNA-binding (RRM/RBD/RNP motifs) family protein
AT4G26650.1(76)-AT4G26650.1(87)	NuXL	No	No	AT4G26650	F4JV21	#N/A	#N/A	#N/A	; RNA-binding (RRM/RBD/RNP motifs) family protein
AT4G26690.1(381)-AT4G26690.1(475)	LysateXL	No	No	AT4G26690	Q9SZ11	Q9SZ11(381)-Q9SZ11(475)	#N/A	11.636	SHV3, MRH5, GPDL2 ; PLC-like phosphodiesterase family protein
AT4G26690.1(549)-AT4G26690.1(576)	ChlorplastXL;LysateXL	No	Yes	AT4G26690	Q9SZ11	Q9SZ11(549)-Q9SZ11(576)	#N/A	11.64	SHV3, MRH5, GPDL2 ; PLC-like phosphodiesterase family protein
AT4G26740.1(38)-AT4G26740.1(4)	NuXL	No	No	AT4G26740	O81270	O81270(38)-O81270(4)	#N/A	29.304	ATS1, CLO1, ATPXG1 ; seed gene 1
AT4G26750.1(384)-AT4G26750.1(407)	LysateXL;NuXL	No	Yes	AT4G26750	Q9SZ15	Q9SZ15(407)-Q9SZ15(384)	#N/A	9.865	; hydroxyproline-rich glycoprotein family protein
AT4G26760.1(315)-AT4G26760.1(321)	NuXL	No	No	AT4G26760	Q8LEG3	Q8LEG3(321)-Q8LEG3(315)	#N/A	9.919	MAP65-2 ; microtubule-associated protein 65-2
AT4G26760.1(321)-AT4G26760.1(371)	ChlorplastXL	No	No	AT4G26760	Q8LEG3	Q8LEG3(321)-Q8LEG3(371)	#N/A	12.744	MAP65-2 ; microtubule-associated protein 65-2
AT4G26760.1(371)-AT4G26760.1(378)	ChlorplastXL;LysateXL;NuXL	Yes	Yes	AT4G26760	Q8LEG3	Q8LEG3(378)-Q8LEG3(371)	#N/A	10.379	MAP65-2 ; microtubule-associated protein 65-2
AT4G26760.1(422)-AT4G26760.1(429)	NuXL	No	No	AT4G26760	Q8LEG3	Q8LEG3(429)-Q8LEG3(422)	#N/A	11.068	MAP65-2 ; microtubule-associated protein 65-2
AT4G26760.1(511)-AT4G26760.1(511)	ChlorplastXL	No	No	AT4G26760	Q8LEG3	Q8LEG3(511)-Q8LEG3(511)	#N/A	0	MAP65-2 ; microtubule-associated protein 65-2
AT4G26780.1(106)-AT4G26780.1(86)	NuXL	No	No	AT4G26780	Q8LB47	Q8LB47(106)-Q8LB47(86)	#N/A	56.968	AR192 ; Co-chaperone GrpE family protein
AT4G26780.1(191)-AT4G26780.1(200)	LysateXL	No	No	AT4G26780	Q8LB47	Q8LB47(200)-Q8LB47(191)	#N/A	16.211	AR192 ; Co-chaperone GrpE family protein
AT4G26780.1(200)-AT4G26780.1(256)	LysateXL	No	No	AT4G26780	Q8LB47	Q8LB47(200)-Q8LB47(256)	#N/A	15.458	AR192 ; Co-chaperone GrpE family protein
AT4G26780.1(217)-AT4G26780.1(237)	LysateXL	No	No	AT4G26780	Q8LB47	Q8LB47(237)-Q8LB47(217)	#N/A	9.001	AR192 ; Co-chaperone GrpE family protein
AT4G26780.1(261)-AT4G26780.1(295)	NuXL	No	No	AT4G26780	Q8LB47	Q8LB47(295)-Q8LB47(261)	#N/A	10.506	AR192 ; Co-chaperone GrpE family protein
AT4G26840.1(10)-AT4G26840.1(41)	LysateXL	No	No	AT4G26840	P55852	P55852(10)-P55852(41)	#N/A	21.456	SUM1, SUMO 1, SUMO1, ATSUMO1 ; small ubiquitin-like modifier 1
AT4G26840.1(10)-AT4G26840.1(42)	LysateXL	No	No	AT4G26840	P55852	P55852(10)-P55852(42)	#N/A	17.999	SUM1, SUMO 1, SUMO1, ATSUMO1 ; small ubiquitin-like modifier 1
AT4G26840.1(23)-AT4G26840.1(41)	NuXL	No	No	AT4G26840	P55852	P55852(23)-P55852(41)	#N/A	16.165	SUM1, SUMO 1, SUMO1, ATSUMO1 ; small ubiquitin-like modifier 1
AT4G26840.1(41)-AT4G26840.1(9)	LysateXL	No	No	AT4G26840	P55852	P55852(9)-P55852(41)	#N/A	23.434	SUM1, SUMO 1, SUMO1, ATSUMO1 ; small ubiquitin-like modifier 1
AT4G26840.1(42)-AT4G26840.1(9)	LysateXL	No	No	AT4G26840	P55852	P55852(9)-P55852(42)	#N/A	19.976	SUM1, SUMO 1, SUMO1, ATSUMO1 ; small ubiquitin-like modifier 1
AT4G26860.1(241)-AT4G26860.1(42)	LysateXL	No	No	AT4G26860	A0A7G2F2Q2	#N/A	#N/A	#N/A	; Predicted pyridoxal phosphate-dependent enzyme, YBL036C type
AT4G26870.1(133)-AT4G26870.1(96)	LysateXL	No	No	AT4G26870	Q8H104	Q8H104(96)-Q8H104(133)	#N/A	9.729	; Class II aminoacyl-tRNA and biotin synthetases superfamily protein
AT4G26870.1(200)-AT4G26870.1(96)	LysateXL	No	No	AT4G26870	Q8H104	Q8H104(96)-Q8H104(200)	#N/A	19.298	; Class II aminoacyl-tRNA and biotin synthetases superfamily protein
AT4G26870.1(354)-AT4G26870.1(361)	LysateXL	No	No	AT4G26870	Q8H104	Q8H104(361)-Q8H104(354)	#N/A	10.667	; Class II aminoacyl-tRNA and biotin synthetases superfamily protein
AT4G26900.1(190)-AT4G26900.1(218)	LysateXL	No	No	AT4G26900	Q9SZ30	Q9SZ30(218)-Q9SZ30(190)	#N/A	10.181	AT-HF, HISN4 ; HIS HF
AT4G26900.1(190)-AT4G26900.1(271)	LysateXL	No	No	AT4G26900	Q9SZ30	Q9SZ30(190)-Q9SZ30(271)	#N/A	16.179	AT-HF, HISN4 ; HIS HF
AT4G26900.1(249)-AT4G26900.1(302)	LysateXL	No	No	AT4G26900	Q9SZ30	Q9SZ30(249)-Q9SZ30(302)	#N/A	26.712	AT-HF, HISN4 ; HIS HF
AT4G26900.1(295)-AT4G26900.1(322)	LysateXL	No	No	AT4G26900	Q9SZ30	Q9SZ30(322)-Q9SZ30(295)	#N/A	13.489	AT-HF, HISN4 ; HIS HF
AT4G26900.1(302)-AT4G26900.1(322)	LysateXL	No	No	AT4G26900	Q9SZ30	Q9SZ30(302)-Q9SZ30(322)	#N/A	12.664	AT-HF, HISN4 ; HIS HF
AT4G26900.1(302)-AT4G26900.1(572)	LysateXL;NuXL	No	Yes	AT4G26900	Q9SZ30	Q9SZ30(302)-Q9SZ30(572)	#N/A	12.894	AT-HF, HISN4 ; HIS HF
AT4G26900.1(322)-AT4G26900.1(572)	LysateXL	No	No	AT4G26900	Q9SZ30	Q9SZ30(322)-Q9SZ30(572)	#N/A	15.525	AT-HF, HISN4 ; HIS HF
AT4G26900.1(365)-AT4G26900.1(427)	LysateXL	No	No	AT4G26900	Q9SZ30	Q9SZ30(365)-Q9SZ30(427)	#N/A	33.713	AT-HF, HISN4 ; HIS HF
AT4G26900.1(365)-AT4G26900.1(572)	LysateXL	No	No	AT4G26900	Q9SZ30	Q9SZ30(365)-Q9SZ30(572)	#N/A	24.097	AT-HF, HISN4 ; HIS HF
AT4G26900.1(420)-AT4G26900.1(427)	LysateXL	No	No	AT4G26900	Q9SZ30	Q9SZ30(420)-Q9SZ30(427)	#N/A	15.152	AT-HF, HISN4 ; HIS HF
AT4G26900.1(521)-AT4G26900.1(572)	LysateXL	No	No	AT4G26900	Q9SZ30	Q9SZ30(521)-Q9SZ30(572)	#N/A	16.835	AT-HF, HISN4 ; HIS HF
AT4G26910.1(181)-AT4G26910.1(197)	LysateXL;NuXL	No	Yes	AT4G26910	Q8H107	Q8H107(181)-Q8H107(197)	#N/A	45.23	; Dihydrolipoamide succinyltransferase
AT4G26910.1(181)-AT4G26910.1(199)	NuXL	No	No	AT4G26910	Q8H107	Q8H107(181)-Q8H107(199)	#N/A	49.413	; Dihydrolipoamide succinyltransferase
AT4G26910.1(210)-AT4G26910.1(221)	ChlorplastXL	No	No	AT4G26910	Q8H107	Q8H107(221)-Q8H107(210)	#N/A	30.504	; Dihydrolipoamide succinyltransferase
AT4G26910.1(212)-AT4G26910.1(225)	NuXL	No	No	AT4G26910	Q8H107	Q8H107(212)-Q8H107(225)	#N/A	30.646	; Dihydrolipoamide succinyltransferase
AT4G26910.1(280)-AT4G26910.1(290)	LysateXL	No	No	AT4G26910	Q8H107	Q8H107(290)-Q8H107(280)	#N/A	6.617	; Dihydrolipoamide succinyltransferase
AT4G26970.1(371)-AT4G26970.1(501)	LysateXL	No	No	AT4G26970	Q94A28	Q94A28(501)-Q94A28(371)	#N/A	16.543	ACO2 ; aconitase 2
AT4G26970.1(556)-AT4G26970.1(565)	ChlorplastXL;LysateXL	No	Yes	AT4G26970	Q94A28	Q94A28(556)-Q94A28(565)	#N/A	16.678	ACO2 ; aconitase 2
AT4G26970.1(556)-AT4G26970.1(569)	ChlorplastXL	No	No	AT4G26970	Q94A28	Q94A28(569)-Q94A28(556)	#N/A	20.616	ACO2 ; aconitase 2
AT4G26970.1(556)-AT4G26970.1(683)	LysateXL	No	No	AT4G26970	Q94A28	Q94A28(683)-Q94A28(556)	#N/A	14.708	ACO2 ; aconitase 2
AT4G26970.1(565)-AT4G26970.1(581)	ChlorplastXL	No	No	AT4G26970	Q94A28	Q94A28(581)-Q94A28(565)	#N/A	27.286	ACO2 ; aconitase 2
AT4G26970.1(565)-AT4G26970.1(683)	LysateXL	No	No	AT4G26970	Q94A28	Q94A28(683)-Q94A28(565)	#N/A	18.075	ACO2 ; aconitase 2
AT4G26970.1(569)-AT4G26970.1(581)	ChlorplastXL	No	No	AT4G26970	Q94A28	Q94A28(569)-Q94A28(581)	#N/A	23.625	ACO2 ; aconitase 2
AT4G27000.1(201)-AT4G27000.1(215)	ChlorplastXL;LysateXL;NuXL	Yes	Yes	AT4G27000	Q93W34	Q93W34(201)-Q93W34(215)	#N/A	21.553	ATRBP45C ; RNA-binding (RRM/RBD/RNP motifs) family protein
AT4G27000.1(204)-AT4G27000.1(215)	ChlorplastXL;LysateXL;NuXL	Yes	Yes	AT4G27000	Q93W34	Q93W34(215)-Q93W34(204)	#N/A	11.401	ATRBP45C ; RNA-binding (RRM/RBD/RNP motifs) family protein
AT4G27000.1(215)-AT4G27000.1(253)	LysateXL	No	No	AT4G27000	Q93W34	Q93W34(253)-Q93W34(215)	#N/A	18.902	ATRBP45C ; RNA-binding (RRM/RBD/RNP motifs) family protein
AT4G27040.1(54)-AT4G27040.1(59)	LysateXL	No	No	AT4G27040	Q5M759	Q5M759(54)-Q5M759(59)	#N/A	8.798	VPS22 ; EAP30/Vps36 family protein
AT4G27060.1(390)-AT4G27060.1(392)	ChlorplastXL;NuXL	No	Yes	AT4G27060	Q9T041	Q9T041(392)-Q9T041(390)	#N/A	6.785	TOR1, SPR2, CN ; ARM repeat superfamily protein
AT4G27060.1(656)-AT4G27060.1(677)	NuXL	No	No	AT4G27060	Q9T041	Q9T041(677)-Q9T041(656)	#N/A	29.689	TOR1, SPR2, CN ; ARM repeat superfamily protein
AT4G27070.1(250)-AT4G27070.1(88)	LysateXL	No	No	AT4G27070	P25269	P25269(250)-P25269(88)	#N/A	23.293	TSB2 ; tryptophan synthase beta-subunit 2
AT4G27070.1(349)-AT4G27070.1(88)	LysateXL	No	No	AT4G27070	P25269	P25269(349)-P25269(88)	#N/A	27.905	TSB2 ; tryptophan synthase beta-subunit 2
AT4G27080.1(287)-AT4G27080.1(303)	NuXL	No	No	AT4G27080	Q9T042	Q9T042(303)-Q9T042(287)	#N/A	37.567	ATPDIL5-4, ATPDI7, PDI7, PDIL5-4 ; PDI-like 5-4
AT4G27080.1(303)-AT4G27080.1(6)	NuXL	No	No	AT4G27080	Q9T042	Q9T042(303)-Q9T042(6)	#N/A	76.462	ATPDIL5-4, ATPDI7, PDI7, PDIL5-4 ; PDI-like 5-4
AT4G27090.1(109)-AT4G27090.1(116)	NuXL	No	No	AT4G27090	Q9T043	Q9T043(116)-Q9T043(109)	#N/A	10.885	; Ribosomal protein L14
AT4G27090.1(109)-AT4G27090.1(117)	ChlorplastXL;NuXL	No	Yes	AT4G27090	Q9T043	Q9T043(117)-Q9T043(109)	#N/A	12.353	; Ribosomal protein L14
AT4G27090.1(114)-AT4G27090.1(117)	ChlorplastXL;LysateXL;NuXL	Yes	Yes	AT4G27090	Q9T043	Q9T043(114)-Q9T043(117)	#N/A	5.079	; Ribosomal protein L14
AT4G27090.1(114)-AT4G27090.1(127)	NuXL	No	No	AT4G27090	Q9T043	Q9T043(127)-Q9T043(114)	#N/A	20.235	; Ribosomal protein L14
AT4G27090.1(114)-AT4G27090.1(130)	NuXL	No	No	AT4G27090	Q9T043	Q9T043(114)-Q9T043(130)	#N/A	24.261	; Ribosomal protein L14
AT4G27090.1(114)-AT4G27090.1(51)	NuXL	No	No	AT4G27090	Q9T043	Q9T043(51)-Q9T043(114)	#N/A	38.575	; Ribosomal protein L14
AT4G27090.1(114)-AT4G27090.1(92)	ChlorplastXL;NuXL	No	Yes	AT4G27090	Q9T043	Q9T043(114)-Q9T043(92)	#N/A	18.826	; Ribosomal protein L14
AT4G27090.1(114)-AT4G27090.1(97)	NuXL	No	No	AT4G27090	Q9T043	Q9T043(114)-Q9T043(97)	#N/A	19.303	; Ribosomal protein L14
AT4G27090.1(116)-AT4G27090.1(92)	NuXL	No	No	AT4G27090	Q9T043	Q9T043(92)-Q9T043(116)	#N/A	23.684	; Ribosomal protein L14
AT4G27090.1(116)-AT4G27090.1(97)	NuXL	No	No	AT4G27090	Q9T043	Q9T043(97)-Q9T043(116)	#N/A	24.432	; Ribosomal protein L14
AT4G27090.1(117)-AT4G27090.1(117)	NuXL	No	No	AT4G27090	Q9T043	Q9T043(117)-Q9T043(117)	#N/A	0	; Ribosomal protein L14
AT4G27090.1(117)-AT4G27090.1(127)	ChlorplastXL;LysateXL;NuXL	Yes	Yes	AT4G27090	Q9T043	Q9T043(127)-Q9T043(117)	#N/A	15.896	; Ribosomal protein L14
AT4G27090.1(117)-AT4G27090.1(129)	NuXL	No	No	AT4G27090	Q9T043	Q9T043(117)-Q9T043(129)	#N/A	18.44	; Ribosomal protein L14
AT4G27090.1(117)-AT4G27090.1(130)	ChlorplastXL;NuXL	No	Yes	AT4G27090	Q9T043	Q9T043(130)-Q9T043(117)	#N/A	20.326	; Ribosomal protein L14
AT4G27090.1(117)-AT4G27090.1(51)	ChlorplastXL;NuXL	No	Yes	AT4G27090	Q9T043	Q9T043(51)-Q9T043(117)	#N/A	41.405	; Ribosomal protein L14
AT4G27090.1(117)-AT4G27090.1(81)	ChlorplastXL;NuXL	No	Yes	AT4G27090	Q9T043	Q9T043(81)-Q9T043(117)	#N/A	32.577	; Ribosomal protein L14
AT4G27090.1(117)-AT4G27090.1(86)	ChlorplastXL;LysateXL;NuXL	Yes	Yes	AT4G27090	Q9T043	Q9T043(86)-Q9T043(117)	#N/A	25.489	; Ribosomal protein L14
AT4G27090.1(117)-AT4G27090.1(92)	ChlorplastXL;LysateXL;NuXL	Yes	Yes	AT4G27090	Q9T043	Q9T043(117)-Q9T043(92)	#N/A	21.025	; Ribosomal protein L14
AT4G27090.1(117)-AT4G27090.1(97)	ChlorplastXL;LysateXL;NuXL	Yes	Yes	AT4G27090	Q9T043	Q9T043(97)-Q9T043(117)	#N/A	22.983	; Ribosomal protein L14
AT4G27090.1(130)-AT4G27090.1(92)	NuXL	No	No	AT4G27090	Q9T043	Q9T043(92)-Q9T043(130)	#N/A	35.455	; Ribosomal protein L14
AT4G27090.1(51)-AT4G27090.1(68)	NuXL	No	No	AT4G27090	Q9T043	Q9T043(68)-Q9T043(51)	#N/A	24.18	; Ribosomal protein L14
AT4G27090.1(51)-AT4G27090.1(69)	NuXL	No	No	AT4G27090	Q9T043	Q9T043(69)-Q9T043(51)	#N/A	27.424	; Ribosomal protein L14
AT4G27090.1(51)-AT4G27090.1(92)	ChlorplastXL;NuXL	No	Yes	AT4G27090	Q9T043	Q9T043(51)-Q9T043(92)	#N/A	21.565	; Ribosomal protein L14
AT4G27090.1(51)-AT4G27090.1(97)	NuXL	No	No	AT4G27090	Q9T043	Q9T043(51)-Q9T043(97)	#N/A	23.276	; Ribosomal protein L14
AT4G27090.1(67)-AT4G27090.1(69)	LysateXL;NuXL	No	Yes	AT4G27090	Q9T043	Q9T043(67)-Q9T043(69)	#N/A	5.499	; Ribosomal protein L14
AT4G27090.1(68)-AT4G27090.1(92)	NuXL	No	No	AT4G27090	Q9T043	Q9T043(68)-Q9T043(92)	#N/A	29.175	; Ribosomal protein L14
AT4G27090.1(69)-AT4G27090.1(81)	ChlorplastXL;NuXL	No	Yes	AT4G27090	Q9T043	Q9T043(69)-Q9T043(81)	#N/A	16.6	; Ribosomal protein L14
AT4G27090.1(69)-AT4G27090.1(92)	ChlorplastXL;NuXL	No	Yes	AT4G27090	Q9T043	Q9T043(69)-Q9T043(92)	#N/A	30.135	; Ribosomal protein L14
AT4G27090.1(77)-AT4G27090.1(86)	ChlorplastXL;NuXL	No	Yes	AT4G27090	Q9T043	Q9T043(77)-Q9T043(86)	#N/A	16.222	; Ribosomal protein L14
AT4G27090.1(77)-AT4G27090.1(92)	NuXL	No	No	AT4G27090	Q9T043	Q9T043(77)-Q9T043(92)	#N/A	24.393	; Ribosomal protein L14
AT4G27090.1(77)-AT4G27090.1(97)	NuXL	No	No	AT4G27090	Q9T043	Q9T043(77)-Q9T043(97)	#N/A	26.874	; Ribosomal protein L14
AT4G27130.1(105)-AT4G27130.1(91)	ChlorplastXL	No	No	AT4G27130	P41568	P41568(91)-P41568(105)	#N/A	11.79	; Translation initiation factor SUI1 family protein
AT4G27130.1(109)-AT4G27130.1(28)	LysateXL	No	No	AT4G27130	P41568	P41568(28)-P41568(109)	#N/A	10.886	; Translation initiation factor SUI1 family protein
AT4G27130.1(109)-AT4G27130.1(91)	ChlorplastXL	No	No	AT4G27130	P41568	P41568(91)-P41568(109)	#N/A	11.124	; Translation initiation factor SUI1 family protein
AT4G27130.1(42)-AT4G27130.1(52)	ChlorplastXL;LysateXL;NuXL	Yes	Yes	AT4G27130	P41568	P41568(42)-P41568(52)	#N/A	28.745	; Translation initiation factor SUI1 family protein
AT4G27130.1(42)-AT4G27130.1(61)	ChlorplastXL	No	No	AT4G27130	P41568	P41568(42)-P41568(61)	#N/A	21.262	; Translation initiation factor SUI1 family protein
AT4G27130.1(52)-AT4G27130.1(61)	ChlorplastXL;LysateXL;NuXL	Yes	Yes	AT4G27130	P41568	P41568(52)-P41568(61)	#N/A	16.841	; Translation initiation factor SUI1 family protein
AT4G27140.1(114)-AT4G27140.1(48)	LysateXL	No	No	AT4G27140	P15457	P15457(114)-P15457(48)	#N/A	13.926	SESA1, AT2S1 ; seed storage albumin 1
AT4G27140.1(118)-AT4G27140.1(118)	NuXL	No	No	AT4G27140	P15457	P15457(118)-P15457(118)	#N/A	0	SESA1, AT2S1 ; seed storage albumin 1
AT4G27140.1(118)-AT4G27140.1(133)	ChlorplastXL;NuXL	No	Yes	AT4G27140	P15457	P15457(133)-P15457(118)	#N/A	12.015	SESA1, AT2S1 ; seed storage albumin 1
AT4G27140.1(118)-AT4G27140.1(48)	ChlorplastXL;LysateXL;NuXL	Yes	Yes	AT4G27140	P15457	P15457(48)-P15457(118)	#N/A	15.487	SESA1, AT2S1 ; seed storage albumin 1
AT4G27140.1(118)-AT4G27140.1(52)	ChlorplastXL;LysateXL;NuXL	Yes	Yes	AT4G27140	P15457	P15457(52)-P15457(118)	#N/A	15.788	SESA1, AT2S1 ; seed storage albumin 1
AT4G27140.1(133)-AT4G27140.1(48)	ChlorplastXL	No	No	AT4G27140	P15457	P15457(48)-P15457(133)	#N/A	26.073	SESA1, AT2S1 ; seed storage albumin 1
AT4G27140.1(133)-AT4G27140.1(52)	ChlorplastXL	No	No	AT4G27140	P15457	P15457(52)-P15457(133)	#N/A	26.105	SESA1, AT2S1 ; seed storage albumin 1
AT4G27150.1(138)-AT4G27150.1(138)	NuXL	No	No	AT4G27150	P15458	P15458(138)-P15458(138)	#N/A	0	SESA2, AT2S2 ; seed storage albumin 2
AT4G27150.1(138)-AT4G27150.1(141)	NuXL	No	No	AT4G27150	P15458	P15458(141)-P15458(138)	#N/A	4.913	SESA2, AT2S2 ; seed storage albumin 2
AT4G27150.1(138)-AT4G27150.1(60)	ChlorplastXL;NuXL	No	Yes	AT4G27150	P15458	P15458(60)-P15458(138)	#N/A	13.894	SESA2, AT2S2 ; seed storage albumin 2
AT4G27150.1(141)-AT4G27150.1(141)	ChlorplastXL;NuXL	No	Yes	AT4G27150	P15458	P15458(141)-P15458(141)	#N/A	0	SESA2, AT2S2 ; seed storage albumin 2
AT4G27150.1(141)-AT4G27150.1(44)	ChlorplastXL	No	No	AT4G27150	P15458	P15458(44)-P15458(141)	#N/A	24.368	SESA2, AT2S2 ; seed storage albumin 2
AT4G27150.1(141)-AT4G27150.1(47)	ChlorplastXL	No	No	AT4G27150	P15458	P15458(47)-P15458(141)	#N/A	24.065	SESA2, AT2S2 ; seed storage albumin 2
AT4G27150.1(141)-AT4G27150.1(60)	ChlorplastXL;LysateXL;NuXL	Yes	Yes	AT4G27150	P15458	P15458(60)-P15458(141)	#N/A	14.778	SESA2, AT2S2 ; seed storage albumin 2
AT4G27150.1(144)-AT4G27150.1(60)	ChlorplastXL;NuXL	No	Yes	AT4G27150	P15458	P15458(144)-P15458(60)	#N/A	15.306	SESA2, AT2S2 ; seed storage albumin 2
AT4G27150.1(44)-AT4G27150.1(60)	ChlorplastXL;NuXL	No	Yes	AT4G27150	P15458	P15458(44)-P15458(60)	#N/A	23.528	SESA2, AT2S2 ; seed storage albumin 2
AT4G27150.1(47)-AT4G27150.1(60)	ChlorplastXL;LysateXL;NuXL	Yes	Yes	AT4G27150	P15458	P15458(47)-P15458(60)	#N/A	20.287	SESA2, AT2S2 ; seed storage albumin 2
AT4G27150.1(60)-AT4G27150.1(60)	ChlorplastXL;NuXL	No	Yes	AT4G27150	P15458	P15458(60)-P15458(60)	#N/A	0	SESA2, AT2S2 ; seed storage albumin 2
AT4G27160.1(112)-AT4G27160.1(131)	ChlorplastXL;LysateXL;NuXL	Yes	Yes	AT4G27160	P15459	P15459(112)-P15459(131)	#N/A	12.551	AT2S3, SESA3 ; seed storage albumin 3
AT4G27160.1(112)-AT4G27160.1(137)	ChlorplastXL;LysateXL;NuXL	Yes	Yes	AT4G27160	P15459	P15459(112)-P15459(137)	#N/A	8.385	AT2S3, SESA3 ; seed storage albumin 3
AT4G27160.1(112)-AT4G27160.1(47)	ChlorplastXL;LysateXL;NuXL	Yes	Yes	AT4G27160	P15459	P15459(112)-P15459(47)	#N/A	13.016	AT2S3, SESA3 ; seed storage albumin 3
AT4G27160.1(112)-AT4G27160.1(64)	NuXL	No	No	AT4G27160	P15459	P15459(112)-P15459(64)	#N/A	16.98	AT2S3, SESA3 ; seed storage albumin 3
AT4G27160.1(131)-AT4G27160.1(131)	ChlorplastXL;LysateXL;NuXL	Yes	Yes	AT4G27160	P15459	P15459(131)-P15459(131)	#N/A	0	AT2S3, SESA3 ; seed storage albumin 3
AT4G27160.1(131)-AT4G27160.1(137)	NuXL	No	No	AT4G27160	P15459	P15459(137)-P15459(131)	#N/A	9.728	AT2S3, SESA3 ; seed storage albumin 3
AT4G27160.1(131)-AT4G27160.1(47)	ChlorplastXL;LysateXL;NuXL	Yes	Yes	AT4G27160	P15459	P15459(47)-P15459(131)	#N/A	24.962	AT2S3, SESA3 ; seed storage albumin 3
AT4G27160.1(131)-AT4G27160.1(64)	ChlorplastXL;LysateXL;NuXL	Yes	Yes	AT4G27160	P15459	P15459(64)-P15459(131)	#N/A	12.019	AT2S3, SESA3 ; seed storage albumin 3
AT4G27160.1(137)-AT4G27160.1(47)	ChlorplastXL;NuXL	No	Yes	AT4G27160	P15459	P15459(137)-P15459(47)	#N/A	20.641	AT2S3, SESA3 ; seed storage albumin 3
AT4G27160.1(137)-AT4G27160.1(64)	ChlorplastXL;NuXL	No	Yes	AT4G27160	P15459	P15459(137)-P15459(64)	#N/A	16.312	AT2S3, SESA3 ; seed storage albumin 3
AT4G27160.1(47)-AT4G27160.1(64)	ChlorplastXL;LysateXL;NuXL	Yes	Yes	AT4G27160	P15459	P15459(47)-P15459(64)	#N/A	25.48	AT2S3, SESA3 ; seed storage albumin 3
AT4G27160.1(64)-AT4G27160.1(64)	ChlorplastXL;NuXL	No	Yes	AT4G27160	P15459	P15459(64)-P15459(64)	#N/A	0	AT2S3, SESA3 ; seed storage albumin 3
AT4G27170.1(119)-AT4G27170.1(119)	ChlorplastXL	No	No	AT4G27170	P15460	P15460(119)-P15460(119)	#N/A	0	SESA4, AT2S4 ; seed storage albumin 4
AT4G27170.1(119)-AT4G27170.1(135)	ChlorplastXL;LysateXL;NuXL	Yes	Yes	AT4G27170	P15460	P15460(119)-P15460(135)	#N/A	12.093	SESA4, AT2S4 ; seed storage albumin 4
AT4G27170.1(119)-AT4G27170.1(141)	ChlorplastXL;NuXL	No	Yes	AT4G27170	P15460	P15460(141)-P15460(119)	#N/A	12.331	SESA4, AT2S4 ; seed storage albumin 4
AT4G27170.1(119)-AT4G27170.1(47)	ChlorplastXL;LysateXL;NuXL	Yes	Yes	AT4G27170	P15460	P15460(47)-P15460(119)	#N/A	14.506	SESA4, AT2S4 ; seed storage albumin 4
AT4G27170.1(119)-AT4G27170.1(64)	ChlorplastXL;NuXL	No	Yes	AT4G27170	P15460	P15460(64)-P15460(119)	#N/A	14.736	SESA4, AT2S4 ; seed storage albumin 4
AT4G27170.1(119)-AT4G27170.1(97)	ChlorplastXL;NuXL	No	Yes	AT4G27170	P15460	P15460(97)-P15460(119)	#N/A	19.457	SESA4, AT2S4 ; seed storage albumin 4
AT4G27170.1(135)-AT4G27170.1(135)	ChlorplastXL;NuXL	No	Yes	AT4G27170	P15460	P15460(135)-P15460(135)	#N/A	0	SESA4, AT2S4 ; seed storage albumin 4
AT4G27170.1(135)-AT4G27170.1(141)	NuXL	No	No	AT4G27170	P15460	P15460(141)-P15460(135)	#N/A	9.822	SESA4, AT2S4 ; seed storage albumin 4
AT4G27170.1(135)-AT4G27170.1(47)	NuXL	No	No	AT4G27170	P15460	P15460(47)-P15460(135)	#N/A	25.264	SESA4, AT2S4 ; seed storage albumin 4
AT4G27170.1(135)-AT4G27170.1(64)	ChlorplastXL;LysateXL;NuXL	Yes	Yes	AT4G27170	P15460	P15460(64)-P15460(135)	#N/A	9.883	SESA4, AT2S4 ; seed storage albumin 4
AT4G27170.1(135)-AT4G27170.1(97)	ChlorplastXL;NuXL	No	Yes	AT4G27170	P15460	P15460(97)-P15460(135)	#N/A	19.801	SESA4, AT2S4 ; seed storage albumin 4
AT4G27170.1(141)-AT4G27170.1(47)	NuXL	No	No	AT4G27170	P15460	P15460(141)-P15460(47)	#N/A	20.251	SESA4, AT2S4 ; seed storage albumin 4
AT4G27170.1(141)-AT4G27170.1(64)	NuXL	No	No	AT4G27170	P15460	P15460(141)-P15460(64)	#N/A	15.238	SESA4, AT2S4 ; seed storage albumin 4
AT4G27170.1(141)-AT4G27170.1(97)	ChlorplastXL;NuXL	No	Yes	AT4G27170	P15460	P15460(141)-P15460(97)	#N/A	17.232	SESA4, AT2S4 ; seed storage albumin 4
AT4G27170.1(47)-AT4G27170.1(64)	ChlorplastXL	No	No	AT4G27170	P15460	P15460(47)-P15460(64)	#N/A	25.806	SESA4, AT2S4 ; seed storage albumin 4
AT4G27170.1(64)-AT4G27170.1(97)	ChlorplastXL;LysateXL;NuXL	Yes	Yes	AT4G27170	P15460	P15460(97)-P15460(64)	#N/A	13.917	SESA4, AT2S4 ; seed storage albumin 4
AT4G27180.1(372)-AT4G27180.1(376)	LysateXL	No	No	AT4G27180	P46864	P46864(376)-P46864(372)	#N/A	6.28	ATK2, KATB ; kinesin 2
AT4G27230.1(121)-AT4G27230.1(14)	NuXL	No	No	AT4G27230	O81826	O81826(121)-O81826(14)	#N/A	76.04	HTA2 ; histone H2A 2
AT4G27230.1(121)-AT4G27230.1(22)	NuXL	No	No	AT4G27230	O81826	O81826(22)-O81826(121)	#N/A	64.207	HTA2 ; histone H2A 2
AT4G27230.1(121)-AT4G27230.1(37)	NuXL	No	No	AT4G27230	O81826	O81826(121)-O81826(37)	#N/A	64.371	HTA2 ; histone H2A 2
AT4G27230.1(121)-AT4G27230.1(6)	NuXL	No	No	AT4G27230	O81826	O81826(121)-O81826(6)	#N/A	93.768	HTA2 ; histone H2A 2
AT4G27230.1(126)-AT4G27230.1(22)	NuXL	No	No	AT4G27230	O81826	O81826(22)-O81826(126)	#N/A	75.12	HTA2 ; histone H2A 2
AT4G27230.1(126)-AT4G27230.1(6)	NuXL	No	No	AT4G27230	O81826	O81826(126)-O81826(6)	#N/A	105.542	HTA2 ; histone H2A 2
AT4G27230.1(14)-AT4G27230.1(22)	ChlorplastXL;LysateXL;NuXL	Yes	Yes	AT4G27230	O81826	O81826(22)-O81826(14)	#N/A	14.481	HTA2 ; histone H2A 2
AT4G27230.1(14)-AT4G27230.1(37)	ChlorplastXL;NuXL	No	Yes	AT4G27230	O81826	O81826(14)-O81826(37)	#N/A	28.001	HTA2 ; histone H2A 2
AT4G27230.1(14)-AT4G27230.1(40)	NuXL	No	No	AT4G27230	O81826	O81826(14)-O81826(40)	#N/A	33.37	HTA2 ; histone H2A 2
AT4G27230.1(2)-AT4G27230.1(22)	NuXL	No	No	AT4G27230	O81826	O81826(22)-O81826(2)	#N/A	43.873	HTA2 ; histone H2A 2
AT4G27230.1(2)-AT4G27230.1(37)	NuXL	No	No	AT4G27230	O81826	O81826(2)-O81826(37)	#N/A	45.688	HTA2 ; histone H2A 2
AT4G27230.1(22)-AT4G27230.1(6)	ChlorplastXL;LysateXL;NuXL	Yes	Yes	AT4G27230	O81826	O81826(22)-O81826(6)	#N/A	31.988	HTA2 ; histone H2A 2
AT4G27230.1(37)-AT4G27230.1(6)	ChlorplastXL;NuXL	No	Yes	AT4G27230	O81826	O81826(6)-O81826(37)	#N/A	36.824	HTA2 ; histone H2A 2
AT4G27230.1(40)-AT4G27230.1(6)	NuXL	No	No	AT4G27230	O81826	O81826(6)-O81826(40)	#N/A	41.444	HTA2 ; histone H2A 2
AT4G27230.1(6)-AT4G27230.1(6)	ChlorplastXL;NuXL	No	Yes	AT4G27230	O81826	O81826(6)-O81826(6)	#N/A	0	HTA2 ; histone H2A 2
AT4G27320.1(132)-AT4G27320.1(142)	ChlorplastXL;LysateXL	No	Yes	AT4G27320	Q8L4N1	Q8L4N1(142)-Q8L4N1(132)	#N/A	11.479	ATPHOS34, PHOS34 ; Adenine nucleotide alpha hydrolases-like superfamily protein
AT4G27320.1(132)-AT4G27320.1(147)	LysateXL	No	No	AT4G27320	Q8L4N1	Q8L4N1(147)-Q8L4N1(132)	#N/A	22.494	ATPHOS34, PHOS34 ; Adenine nucleotide alpha hydrolases-like superfamily protein
AT4G27340.1(206)-AT4G27340.1(212)	NuXL	No	No	AT4G27340	Q6NQ64	Q6NQ64(206)-Q6NQ64(212)	#N/A	12.463	; Met-10+ like family protein
AT4G27430.1(1046)-AT4G27430.1(1050)	NuXL	No	No	AT4G27430	O80386	O80386(1050)-O80386(1046)	#N/A	9.35	CIP7 ; COP1-interacting protein 7
AT4G27430.1(525)-AT4G27430.1(537)	LysateXL;NuXL	No	Yes	AT4G27430	O80386	O80386(537)-O80386(525)	#N/A	26.613	CIP7 ; COP1-interacting protein 7
AT4G27430.1(730)-AT4G27430.1(742)	NuXL	No	No	AT4G27430	O80386	O80386(742)-O80386(730)	#N/A	35.607	CIP7 ; COP1-interacting protein 7
AT4G27430.1(744)-AT4G27430.1(756)	NuXL	No	No	AT4G27430	O80386	O80386(744)-O80386(756)	#N/A	32.994	CIP7 ; COP1-interacting protein 7
AT4G27430.1(783)-AT4G27430.1(797)	ChlorplastXL;NuXL	No	Yes	AT4G27430	O80386	O80386(783)-O80386(797)	#N/A	26.828	CIP7 ; COP1-interacting protein 7
AT4G27430.1(803)-AT4G27430.1(823)	NuXL	No	No	AT4G27430	O80386	O80386(803)-O80386(823)	#N/A	52.123	CIP7 ; COP1-interacting protein 7
AT4G27430.1(806)-AT4G27430.1(813)	NuXL	No	No	AT4G27430	O80386	O80386(813)-O80386(806)	#N/A	24.64	CIP7 ; COP1-interacting protein 7
AT4G27430.1(813)-AT4G27430.1(823)	NuXL	No	No	AT4G27430	O80386	O80386(813)-O80386(823)	#N/A	30.296	CIP7 ; COP1-interacting protein 7
AT4G27430.1(851)-AT4G27430.1(855)	LysateXL;NuXL	No	Yes	AT4G27430	O80386	O80386(851)-O80386(855)	#N/A	14.296	CIP7 ; COP1-interacting protein 7
AT4G27440.1(106)-AT4G27440.1(125)	NuXL	No	No	AT4G27440	P21218	P21218(106)-P21218(125)	15.585	15.011	PORB ; protochlorophyllide oxidoreductase B
AT4G27440.1(106)-AT4G27440.1(131)	NuXL	No	No	AT4G27440	P21218	P21218(106)-P21218(131)	10.5063	10.065	PORB ; protochlorophyllide oxidoreductase B
AT4G27440.1(113)-AT4G27440.1(125)	NuXL	No	No	AT4G27440	P21218	P21218(113)-P21218(125)	24.6694	24.34	PORB ; protochlorophyllide oxidoreductase B
AT4G27440.1(113)-AT4G27440.1(131)	NuXL	No	No	AT4G27440	P21218	P21218(113)-P21218(131)	18.8219	18.723	PORB ; protochlorophyllide oxidoreductase B
AT4G27440.1(113)-AT4G27440.1(78)	NuXL	No	No	AT4G27440	P21218	P21218(78)-P21218(113)	#N/A	18.052	PORB ; protochlorophyllide oxidoreductase B
AT4G27440.1(113)-AT4G27440.1(83)	ChlorplastXL;LysateXL;NuXL	Yes	Yes	AT4G27440	P21218	P21218(113)-P21218(83)	#N/A	16.619	PORB ; protochlorophyllide oxidoreductase B
AT4G27440.1(113)-AT4G27440.1(84)	NuXL	No	No	AT4G27440	P21218	P21218(113)-P21218(84)	#N/A	14.536	PORB ; protochlorophyllide oxidoreductase B
AT4G27440.1(113)-AT4G27440.1(88)	ChlorplastXL;LysateXL;NuXL	Yes	Yes	AT4G27440	P21218	P21218(88)-P21218(113)	4.92633	4.854	PORB ; protochlorophyllide oxidoreductase B
AT4G27440.1(125)-AT4G27440.1(131)	ChlorplastXL;LysateXL;NuXL	Yes	Yes	AT4G27440	P21218	P21218(131)-P21218(125)	10.2527	9.975	PORB ; protochlorophyllide oxidoreductase B
AT4G27440.1(125)-AT4G27440.1(137)	ChlorplastXL;NuXL	No	Yes	AT4G27440	P21218	P21218(137)-P21218(125)	15.9338	14.834	PORB ; protochlorophyllide oxidoreductase B
AT4G27440.1(125)-AT4G27440.1(215)	ChlorplastXL;LysateXL	No	Yes	AT4G27440	P21218	P21218(215)-P21218(125)	32.2637	31.416	PORB ; protochlorophyllide oxidoreductase B
AT4G27440.1(125)-AT4G27440.1(221)	LysateXL	No	No	AT4G27440	P21218	P21218(125)-P21218(221)	28.8973	28.701	PORB ; protochlorophyllide oxidoreductase B
AT4G27440.1(125)-AT4G27440.1(277)	NuXL	No	No	AT4G27440	P21218	P21218(125)-P21218(277)	26.6141	27.303	PORB ; protochlorophyllide oxidoreductase B
AT4G27440.1(125)-AT4G27440.1(336)	LysateXL	No	No	AT4G27440	P21218	P21218(336)-P21218(125)	31.6473	31.935	PORB ; protochlorophyllide oxidoreductase B
AT4G27440.1(125)-AT4G27440.1(389)	LysateXL;NuXL	No	Yes	AT4G27440	P21218	P21218(389)-P21218(125)	37.3762	37.304	PORB ; protochlorophyllide oxidoreductase B
AT4G27440.1(125)-AT4G27440.1(83)	NuXL	No	No	AT4G27440	P21218	P21218(125)-P21218(83)	#N/A	40.327	PORB ; protochlorophyllide oxidoreductase B
AT4G27440.1(125)-AT4G27440.1(88)	ChlorplastXL;LysateXL;NuXL	Yes	Yes	AT4G27440	P21218	P21218(88)-P21218(125)	25.8419	25.375	PORB ; protochlorophyllide oxidoreductase B
AT4G27440.1(131)-AT4G27440.1(131)	NuXL	No	No	AT4G27440	P21218	P21218(131)-P21218(131)	0	0	PORB ; protochlorophyllide oxidoreductase B
AT4G27440.1(131)-AT4G27440.1(214)	LysateXL;NuXL	No	Yes	AT4G27440	P21218	P21218(214)-P21218(131)	32.5705	32.096	PORB ; protochlorophyllide oxidoreductase B
AT4G27440.1(131)-AT4G27440.1(215)	LysateXL;NuXL	No	Yes	AT4G27440	P21218	P21218(215)-P21218(131)	32.4113	31.575	PORB ; protochlorophyllide oxidoreductase B
AT4G27440.1(131)-AT4G27440.1(243)	NuXL	No	No	AT4G27440	P21218	P21218(243)-P21218(131)	38.7757	39.13	PORB ; protochlorophyllide oxidoreductase B
AT4G27440.1(131)-AT4G27440.1(277)	NuXL	No	No	AT4G27440	P21218	P21218(131)-P21218(277)	32.8826	32.6	PORB ; protochlorophyllide oxidoreductase B
AT4G27440.1(131)-AT4G27440.1(389)	NuXL	No	No	AT4G27440	P21218	P21218(389)-P21218(131)	43.4485	42.693	PORB ; protochlorophyllide oxidoreductase B
AT4G27440.1(131)-AT4G27440.1(83)	NuXL	No	No	AT4G27440	P21218	P21218(131)-P21218(83)	#N/A	34.189	PORB ; protochlorophyllide oxidoreductase B
AT4G27440.1(131)-AT4G27440.1(88)	LysateXL;NuXL	No	Yes	AT4G27440	P21218	P21218(88)-P21218(131)	21.0495	20.765	PORB ; protochlorophyllide oxidoreductase B
AT4G27440.1(214)-AT4G27440.1(88)	NuXL	No	No	AT4G27440	P21218	P21218(88)-P21218(214)	17.5441	17.291	PORB ; protochlorophyllide oxidoreductase B
AT4G27440.1(215)-AT4G27440.1(83)	NuXL	No	No	AT4G27440	P21218	P21218(215)-P21218(83)	#N/A	23.531	PORB ; protochlorophyllide oxidoreductase B
AT4G27440.1(215)-AT4G27440.1(88)	LysateXL;NuXL	No	Yes	AT4G27440	P21218	P21218(88)-P21218(215)	16.4821	15.771	PORB ; protochlorophyllide oxidoreductase B
AT4G27440.1(221)-AT4G27440.1(88)	LysateXL	No	No	AT4G27440	P21218	P21218(88)-P21218(221)	13.1336	12.881	PORB ; protochlorophyllide oxidoreductase B
AT4G27440.1(243)-AT4G27440.1(277)	NuXL	No	No	AT4G27440	P21218	P21218(243)-P21218(277)	7.43602	7.453	PORB ; protochlorophyllide oxidoreductase B
AT4G27440.1(243)-AT4G27440.1(332)	NuXL	No	No	AT4G27440	P21218	P21218(243)-P21218(332)	22.6774	23.107	PORB ; protochlorophyllide oxidoreductase B
AT4G27440.1(277)-AT4G27440.1(332)	LysateXL;NuXL	No	Yes	AT4G27440	P21218	P21218(332)-P21218(277)	22.7187	22.047	PORB ; protochlorophyllide oxidoreductase B
AT4G27440.1(277)-AT4G27440.1(336)	ChlorplastXL;LysateXL;NuXL	Yes	Yes	AT4G27440	P21218	P21218(336)-P21218(277)	21.8249	21.373	PORB ; protochlorophyllide oxidoreductase B
AT4G27440.1(277)-AT4G27440.1(389)	LysateXL	No	No	AT4G27440	P21218	P21218(389)-P21218(277)	17.865	17.977	PORB ; protochlorophyllide oxidoreductase B
AT4G27440.1(277)-AT4G27440.1(88)	NuXL	No	No	AT4G27440	P21218	P21218(88)-P21218(277)	35.5795	35.336	PORB ; protochlorophyllide oxidoreductase B
AT4G27440.1(332)-AT4G27440.1(346)	LysateXL;NuXL	No	Yes	AT4G27440	P21218	P21218(332)-P21218(346)	19.3317	18.629	PORB ; protochlorophyllide oxidoreductase B
AT4G27440.1(332)-AT4G27440.1(359)	NuXL	No	No	AT4G27440	P21218	P21218(359)-P21218(332)	31.5238	30.586	PORB ; protochlorophyllide oxidoreductase B
AT4G27440.1(332)-AT4G27440.1(88)	NuXL	No	No	AT4G27440	P21218	P21218(88)-P21218(332)	37.4226	36.711	PORB ; protochlorophyllide oxidoreductase B
AT4G27440.1(336)-AT4G27440.1(389)	ChlorplastXL	No	No	AT4G27440	P21218	P21218(336)-P21218(389)	37.3246	36.757	PORB ; protochlorophyllide oxidoreductase B
AT4G27440.1(336)-AT4G27440.1(88)	NuXL	No	No	AT4G27440	P21218	P21218(88)-P21218(336)	37.61	36.655	PORB ; protochlorophyllide oxidoreductase B
AT4G27440.1(346)-AT4G27440.1(389)	NuXL	No	No	AT4G27440	P21218	P21218(346)-P21218(389)	34.8077	33.689	PORB ; protochlorophyllide oxidoreductase B
AT4G27440.1(346)-AT4G27440.1(88)	NuXL	No	No	AT4G27440	P21218	P21218(88)-P21218(346)	18.4074	18.223	PORB ; protochlorophyllide oxidoreductase B
AT4G27440.1(386)-AT4G27440.1(389)	NuXL	No	No	AT4G27440	P21218	P21218(386)-P21218(389)	4.94265	5.11	PORB ; protochlorophyllide oxidoreductase B
AT4G27440.1(389)-AT4G27440.1(83)	NuXL	No	No	AT4G27440	P21218	P21218(389)-P21218(83)	#N/A	47.787	PORB ; protochlorophyllide oxidoreductase B
AT4G27440.1(389)-AT4G27440.1(88)	NuXL	No	No	AT4G27440	P21218	P21218(88)-P21218(389)	38.5935	37.638	PORB ; protochlorophyllide oxidoreductase B
AT4G27440.1(78)-AT4G27440.1(88)	NuXL	No	No	AT4G27440	P21218	P21218(78)-P21218(88)	#N/A	14.9	PORB ; protochlorophyllide oxidoreductase B
AT4G27440.1(83)-AT4G27440.1(88)	ChlorplastXL;LysateXL;NuXL	Yes	Yes	AT4G27440	P21218	P21218(88)-P21218(83)	#N/A	15.29	PORB ; protochlorophyllide oxidoreductase B
AT4G27440.1(84)-AT4G27440.1(88)	ChlorplastXL;NuXL	No	Yes	AT4G27440	P21218	P21218(88)-P21218(84)	#N/A	12.469	PORB ; protochlorophyllide oxidoreductase B
AT4G27440.1(88)-AT4G27440.1(88)	NuXL	No	No	AT4G27440	P21218	P21218(88)-P21218(88)	0	0	PORB ; protochlorophyllide oxidoreductase B
AT4G27500.1(101)-AT4G27500.1(91)	NuXL	No	No	AT4G27500	O23144	O23144(101)-O23144(91)	#N/A	15.46	PPI1 ; proton pump interactor 1
AT4G27500.1(105)-AT4G27500.1(292)	ChlorplastXL;LysateXL;NuXL	Yes	Yes	AT4G27500	O23144	O23144(105)-O23144(292)	#N/A	10.515	PPI1 ; proton pump interactor 1
AT4G27500.1(108)-AT4G27500.1(116)	NuXL	No	No	AT4G27500	O23144	O23144(108)-O23144(116)	#N/A	12.457	PPI1 ; proton pump interactor 1
AT4G27500.1(116)-AT4G27500.1(139)	NuXL	No	No	AT4G27500	O23144	O23144(139)-O23144(116)	#N/A	34.596	PPI1 ; proton pump interactor 1
AT4G27500.1(116)-AT4G27500.1(219)	NuXL	No	No	AT4G27500	O23144	O23144(219)-O23144(116)	#N/A	79.157	PPI1 ; proton pump interactor 1
AT4G27500.1(116)-AT4G27500.1(410)	NuXL	No	No	AT4G27500	O23144	O23144(116)-O23144(410)	#N/A	61.836	PPI1 ; proton pump interactor 1
AT4G27500.1(116)-AT4G27500.1(412)	NuXL	No	No	AT4G27500	O23144	O23144(116)-O23144(412)	#N/A	63.841	PPI1 ; proton pump interactor 1
AT4G27500.1(116)-AT4G27500.1(91)	NuXL	No	No	AT4G27500	O23144	O23144(91)-O23144(116)	#N/A	37.657	PPI1 ; proton pump interactor 1
AT4G27500.1(135)-AT4G27500.1(139)	ChlorplastXL;LysateXL;NuXL	Yes	Yes	AT4G27500	O23144	O23144(135)-O23144(139)	#N/A	6.355	PPI1 ; proton pump interactor 1
AT4G27500.1(135)-AT4G27500.1(273)	ChlorplastXL;LysateXL;NuXL	Yes	Yes	AT4G27500	O23144	O23144(273)-O23144(135)	#N/A	16.298	PPI1 ; proton pump interactor 1
AT4G27500.1(135)-AT4G27500.1(276)	ChlorplastXL;LysateXL;NuXL	Yes	Yes	AT4G27500	O23144	O23144(276)-O23144(135)	#N/A	18.949	PPI1 ; proton pump interactor 1
AT4G27500.1(139)-AT4G27500.1(150)	NuXL	No	No	AT4G27500	O23144	O23144(139)-O23144(150)	#N/A	16.675	PPI1 ; proton pump interactor 1
AT4G27500.1(139)-AT4G27500.1(208)	NuXL	No	No	AT4G27500	O23144	O23144(139)-O23144(208)	#N/A	60.746	PPI1 ; proton pump interactor 1
AT4G27500.1(139)-AT4G27500.1(219)	NuXL	No	No	AT4G27500	O23144	O23144(139)-O23144(219)	#N/A	46.169	PPI1 ; proton pump interactor 1
AT4G27500.1(139)-AT4G27500.1(255)	NuXL	No	No	AT4G27500	O23144	O23144(139)-O23144(255)	#N/A	12.425	PPI1 ; proton pump interactor 1
AT4G27500.1(139)-AT4G27500.1(273)	NuXL	No	No	AT4G27500	O23144	O23144(273)-O23144(139)	#N/A	21.781	PPI1 ; proton pump interactor 1
AT4G27500.1(139)-AT4G27500.1(276)	NuXL	No	No	AT4G27500	O23144	O23144(276)-O23144(139)	#N/A	24.741	PPI1 ; proton pump interactor 1
AT4G27500.1(148)-AT4G27500.1(150)	NuXL	No	No	AT4G27500	O23144	O23144(148)-O23144(150)	#N/A	5.482	PPI1 ; proton pump interactor 1
AT4G27500.1(148)-AT4G27500.1(161)	NuXL	No	No	AT4G27500	O23144	O23144(161)-O23144(148)	#N/A	20.496	PPI1 ; proton pump interactor 1
AT4G27500.1(148)-AT4G27500.1(219)	NuXL	No	No	AT4G27500	O23144	O23144(148)-O23144(219)	#N/A	33.715	PPI1 ; proton pump interactor 1
AT4G27500.1(148)-AT4G27500.1(255)	NuXL	No	No	AT4G27500	O23144	O23144(255)-O23144(148)	#N/A	11.687	PPI1 ; proton pump interactor 1
AT4G27500.1(150)-AT4G27500.1(208)	NuXL	No	No	AT4G27500	O23144	O23144(150)-O23144(208)	#N/A	45.579	PPI1 ; proton pump interactor 1
AT4G27500.1(150)-AT4G27500.1(219)	NuXL	No	No	AT4G27500	O23144	O23144(150)-O23144(219)	#N/A	29.978	PPI1 ; proton pump interactor 1
AT4G27500.1(150)-AT4G27500.1(255)	NuXL	No	No	AT4G27500	O23144	O23144(150)-O23144(255)	#N/A	15.825	PPI1 ; proton pump interactor 1
AT4G27500.1(161)-AT4G27500.1(208)	ChlorplastXL;NuXL	No	Yes	AT4G27500	O23144	O23144(161)-O23144(208)	#N/A	28.49	PPI1 ; proton pump interactor 1
AT4G27500.1(161)-AT4G27500.1(219)	ChlorplastXL;LysateXL;NuXL	Yes	Yes	AT4G27500	O23144	O23144(161)-O23144(219)	#N/A	13.652	PPI1 ; proton pump interactor 1
AT4G27500.1(161)-AT4G27500.1(229)	ChlorplastXL;NuXL	No	Yes	AT4G27500	O23144	O23144(229)-O23144(161)	#N/A	10.976	PPI1 ; proton pump interactor 1
AT4G27500.1(2)-AT4G27500.1(27)	NuXL	No	No	AT4G27500	O23144	O23144(27)-O23144(2)	#N/A	36.243	PPI1 ; proton pump interactor 1
AT4G27500.1(2)-AT4G27500.1(32)	NuXL	No	No	AT4G27500	O23144	O23144(32)-O23144(2)	#N/A	41.617	PPI1 ; proton pump interactor 1
AT4G27500.1(2)-AT4G27500.1(56)	NuXL	No	No	AT4G27500	O23144	O23144(2)-O23144(56)	#N/A	58.661	PPI1 ; proton pump interactor 1
AT4G27500.1(204)-AT4G27500.1(219)	NuXL	No	No	AT4G27500	O23144	O23144(204)-O23144(219)	#N/A	23.947	PPI1 ; proton pump interactor 1
AT4G27500.1(208)-AT4G27500.1(219)	NuXL	No	No	AT4G27500	O23144	O23144(219)-O23144(208)	#N/A	17.528	PPI1 ; proton pump interactor 1
AT4G27500.1(21)-AT4G27500.1(27)	NuXL	No	No	AT4G27500	O23144	O23144(27)-O23144(21)	#N/A	18.462	PPI1 ; proton pump interactor 1
AT4G27500.1(21)-AT4G27500.1(32)	NuXL	No	No	AT4G27500	O23144	O23144(32)-O23144(21)	#N/A	30.396	PPI1 ; proton pump interactor 1
AT4G27500.1(219)-AT4G27500.1(229)	NuXL	No	No	AT4G27500	O23144	O23144(229)-O23144(219)	#N/A	15.044	PPI1 ; proton pump interactor 1
AT4G27500.1(219)-AT4G27500.1(231)	NuXL	No	No	AT4G27500	O23144	O23144(231)-O23144(219)	#N/A	17.818	PPI1 ; proton pump interactor 1
AT4G27500.1(219)-AT4G27500.1(255)	NuXL	No	No	AT4G27500	O23144	O23144(255)-O23144(219)	#N/A	41.474	PPI1 ; proton pump interactor 1
AT4G27500.1(219)-AT4G27500.1(271)	NuXL	No	No	AT4G27500	O23144	O23144(219)-O23144(271)	#N/A	63.471	PPI1 ; proton pump interactor 1
AT4G27500.1(219)-AT4G27500.1(276)	NuXL	No	No	AT4G27500	O23144	O23144(276)-O23144(219)	#N/A	67.363	PPI1 ; proton pump interactor 1
AT4G27500.1(231)-AT4G27500.1(245)	NuXL	No	No	AT4G27500	O23144	O23144(245)-O23144(231)	#N/A	17.77	PPI1 ; proton pump interactor 1
AT4G27500.1(231)-AT4G27500.1(255)	NuXL	No	No	AT4G27500	O23144	O23144(231)-O23144(255)	#N/A	30.725	PPI1 ; proton pump interactor 1
AT4G27500.1(237)-AT4G27500.1(255)	NuXL	No	No	AT4G27500	O23144	O23144(237)-O23144(255)	#N/A	26.265	PPI1 ; proton pump interactor 1
AT4G27500.1(24)-AT4G27500.1(32)	NuXL	No	No	AT4G27500	O23144	O23144(24)-O23144(32)	#N/A	25.239	PPI1 ; proton pump interactor 1
AT4G27500.1(271)-AT4G27500.1(276)	ChlorplastXL;NuXL	No	Yes	AT4G27500	O23144	O23144(276)-O23144(271)	#N/A	8.423	PPI1 ; proton pump interactor 1
AT4G27500.1(276)-AT4G27500.1(292)	NuXL	No	No	AT4G27500	O23144	O23144(276)-O23144(292)	#N/A	24.56	PPI1 ; proton pump interactor 1
AT4G27500.1(287)-AT4G27500.1(295)	NuXL	No	No	AT4G27500	O23144	O23144(287)-O23144(295)	#N/A	12.233	PPI1 ; proton pump interactor 1
AT4G27500.1(292)-AT4G27500.1(295)	NuXL	No	No	AT4G27500	O23144	O23144(295)-O23144(292)	#N/A	5.188	PPI1 ; proton pump interactor 1
AT4G27500.1(292)-AT4G27500.1(412)	NuXL	No	No	AT4G27500	O23144	O23144(292)-O23144(412)	#N/A	53.877	PPI1 ; proton pump interactor 1
AT4G27500.1(295)-AT4G27500.1(323)	ChlorplastXL;NuXL	No	Yes	AT4G27500	O23144	O23144(295)-O23144(323)	#N/A	39.314	PPI1 ; proton pump interactor 1
AT4G27500.1(295)-AT4G27500.1(410)	ChlorplastXL	No	No	AT4G27500	O23144	O23144(295)-O23144(410)	#N/A	53.303	PPI1 ; proton pump interactor 1
AT4G27500.1(323)-AT4G27500.1(331)	NuXL	No	No	AT4G27500	O23144	O23144(331)-O23144(323)	#N/A	12.003	PPI1 ; proton pump interactor 1
AT4G27500.1(323)-AT4G27500.1(410)	NuXL	No	No	AT4G27500	O23144	O23144(410)-O23144(323)	#N/A	74.299	PPI1 ; proton pump interactor 1
AT4G27500.1(323)-AT4G27500.1(412)	NuXL	No	No	AT4G27500	O23144	O23144(323)-O23144(412)	#N/A	76.86	PPI1 ; proton pump interactor 1
AT4G27500.1(323)-AT4G27500.1(56)	NuXL	No	No	AT4G27500	O23144	O23144(56)-O23144(323)	#N/A	57.783	PPI1 ; proton pump interactor 1
AT4G27500.1(323)-AT4G27500.1(91)	ChlorplastXL;NuXL	No	Yes	AT4G27500	O23144	O23144(91)-O23144(323)	#N/A	32.7	PPI1 ; proton pump interactor 1
AT4G27500.1(331)-AT4G27500.1(74)	ChlorplastXL	No	No	AT4G27500	O23144	O23144(331)-O23144(74)	#N/A	12.85	PPI1 ; proton pump interactor 1
AT4G27500.1(354)-AT4G27500.1(410)	NuXL	No	No	AT4G27500	O23144	O23144(354)-O23144(410)	#N/A	56.138	PPI1 ; proton pump interactor 1
AT4G27500.1(363)-AT4G27500.1(91)	ChlorplastXL;LysateXL	No	Yes	AT4G27500	O23144	O23144(363)-O23144(91)	#N/A	14.854	PPI1 ; proton pump interactor 1
AT4G27500.1(386)-AT4G27500.1(408)	NuXL	No	No	AT4G27500	O23144	O23144(386)-O23144(408)	#N/A	41.863	PPI1 ; proton pump interactor 1
AT4G27500.1(386)-AT4G27500.1(410)	NuXL	No	No	AT4G27500	O23144	O23144(386)-O23144(410)	#N/A	44.115	PPI1 ; proton pump interactor 1
AT4G27500.1(386)-AT4G27500.1(412)	ChlorplastXL;NuXL	No	Yes	AT4G27500	O23144	O23144(386)-O23144(412)	#N/A	48.393	PPI1 ; proton pump interactor 1
AT4G27500.1(397)-AT4G27500.1(410)	ChlorplastXL;NuXL	No	Yes	AT4G27500	O23144	O23144(397)-O23144(410)	#N/A	35.62	PPI1 ; proton pump interactor 1
AT4G27500.1(397)-AT4G27500.1(412)	ChlorplastXL;LysateXL;NuXL	Yes	Yes	AT4G27500	O23144	O23144(397)-O23144(412)	#N/A	39.954	PPI1 ; proton pump interactor 1
AT4G27500.1(397)-AT4G27500.1(424)	NuXL	No	No	AT4G27500	O23144	O23144(397)-O23144(424)	#N/A	43.508	PPI1 ; proton pump interactor 1
AT4G27500.1(397)-AT4G27500.1(91)	ChlorplastXL;LysateXL;NuXL	Yes	Yes	AT4G27500	O23144	O23144(397)-O23144(91)	#N/A	17.925	PPI1 ; proton pump interactor 1
AT4G27500.1(397)-AT4G27500.1(95)	NuXL	No	No	AT4G27500	O23144	O23144(397)-O23144(95)	#N/A	17.518	PPI1 ; proton pump interactor 1
AT4G27500.1(408)-AT4G27500.1(412)	ChlorplastXL;NuXL	No	Yes	AT4G27500	O23144	O23144(408)-O23144(412)	#N/A	13.684	PPI1 ; proton pump interactor 1
AT4G27500.1(408)-AT4G27500.1(416)	NuXL	No	No	AT4G27500	O23144	O23144(416)-O23144(408)	#N/A	23.804	PPI1 ; proton pump interactor 1
AT4G27500.1(410)-AT4G27500.1(416)	ChlorplastXL;NuXL	No	Yes	AT4G27500	O23144	O23144(416)-O23144(410)	#N/A	19.484	PPI1 ; proton pump interactor 1
AT4G27500.1(410)-AT4G27500.1(424)	ChlorplastXL;LysateXL;NuXL	Yes	Yes	AT4G27500	O23144	O23144(424)-O23144(410)	#N/A	37.984	PPI1 ; proton pump interactor 1
AT4G27500.1(410)-AT4G27500.1(441)	NuXL	No	No	AT4G27500	O23144	O23144(410)-O23144(441)	#N/A	90.021	PPI1 ; proton pump interactor 1
AT4G27500.1(410)-AT4G27500.1(476)	NuXL	No	No	AT4G27500	O23144	O23144(410)-O23144(476)	#N/A	84.973	PPI1 ; proton pump interactor 1
AT4G27500.1(412)-AT4G27500.1(424)	LysateXL;NuXL	No	Yes	AT4G27500	O23144	O23144(424)-O23144(412)	#N/A	36.726	PPI1 ; proton pump interactor 1
AT4G27500.1(412)-AT4G27500.1(441)	NuXL	No	No	AT4G27500	O23144	O23144(412)-O23144(441)	#N/A	89.748	PPI1 ; proton pump interactor 1
AT4G27500.1(412)-AT4G27500.1(91)	LysateXL	No	No	AT4G27500	O23144	O23144(91)-O23144(412)	#N/A	45.839	PPI1 ; proton pump interactor 1
AT4G27500.1(424)-AT4G27500.1(437)	NuXL	No	No	AT4G27500	O23144	O23144(424)-O23144(437)	#N/A	43.682	PPI1 ; proton pump interactor 1
AT4G27500.1(424)-AT4G27500.1(441)	NuXL	No	No	AT4G27500	O23144	O23144(424)-O23144(441)	#N/A	53.92	PPI1 ; proton pump interactor 1
AT4G27500.1(424)-AT4G27500.1(476)	NuXL	No	No	AT4G27500	O23144	O23144(424)-O23144(476)	#N/A	58.316	PPI1 ; proton pump interactor 1
AT4G27500.1(424)-AT4G27500.1(496)	NuXL	No	No	AT4G27500	O23144	O23144(424)-O23144(496)	#N/A	67.312	PPI1 ; proton pump interactor 1
AT4G27500.1(435)-AT4G27500.1(441)	ChlorplastXL;LysateXL;NuXL	Yes	Yes	AT4G27500	O23144	O23144(435)-O23144(441)	#N/A	20.172	PPI1 ; proton pump interactor 1
AT4G27500.1(437)-AT4G27500.1(484)	NuXL	No	No	AT4G27500	O23144	O23144(484)-O23144(437)	#N/A	76.645	PPI1 ; proton pump interactor 1
AT4G27500.1(441)-AT4G27500.1(476)	NuXL	No	No	AT4G27500	O23144	O23144(441)-O23144(476)	#N/A	66.916	PPI1 ; proton pump interactor 1
AT4G27500.1(441)-AT4G27500.1(484)	NuXL	No	No	AT4G27500	O23144	O23144(484)-O23144(441)	#N/A	75.669	PPI1 ; proton pump interactor 1
AT4G27500.1(458)-AT4G27500.1(464)	NuXL	No	No	AT4G27500	O23144	O23144(458)-O23144(464)	#N/A	18.122	PPI1 ; proton pump interactor 1
AT4G27500.1(458)-AT4G27500.1(476)	NuXL	No	No	AT4G27500	O23144	O23144(458)-O23144(476)	#N/A	39.116	PPI1 ; proton pump interactor 1
AT4G27500.1(461)-AT4G27500.1(472)	NuXL	No	No	AT4G27500	O23144	O23144(461)-O23144(472)	#N/A	27.898	PPI1 ; proton pump interactor 1
AT4G27500.1(461)-AT4G27500.1(476)	NuXL	No	No	AT4G27500	O23144	O23144(461)-O23144(476)	#N/A	34.708	PPI1 ; proton pump interactor 1
AT4G27500.1(464)-AT4G27500.1(476)	NuXL	No	No	AT4G27500	O23144	O23144(464)-O23144(476)	#N/A	25.071	PPI1 ; proton pump interactor 1
AT4G27500.1(472)-AT4G27500.1(476)	NuXL	No	No	AT4G27500	O23144	O23144(472)-O23144(476)	#N/A	6.836	PPI1 ; proton pump interactor 1
AT4G27500.1(476)-AT4G27500.1(484)	NuXL	No	No	AT4G27500	O23144	O23144(484)-O23144(476)	#N/A	12.547	PPI1 ; proton pump interactor 1
AT4G27500.1(476)-AT4G27500.1(496)	NuXL	No	No	AT4G27500	O23144	O23144(476)-O23144(496)	#N/A	30.586	PPI1 ; proton pump interactor 1
AT4G27500.1(482)-AT4G27500.1(492)	NuXL	No	No	AT4G27500	O23144	O23144(482)-O23144(492)	#N/A	15.34	PPI1 ; proton pump interactor 1
AT4G27500.1(482)-AT4G27500.1(496)	NuXL	No	No	AT4G27500	O23144	O23144(482)-O23144(496)	#N/A	21.192	PPI1 ; proton pump interactor 1
AT4G27500.1(484)-AT4G27500.1(490)	NuXL	No	No	AT4G27500	O23144	O23144(490)-O23144(484)	#N/A	9.941	PPI1 ; proton pump interactor 1
AT4G27500.1(484)-AT4G27500.1(491)	ChlorplastXL;LysateXL;NuXL	Yes	Yes	AT4G27500	O23144	O23144(484)-O23144(491)	#N/A	10.607	PPI1 ; proton pump interactor 1
AT4G27500.1(484)-AT4G27500.1(492)	NuXL	No	No	AT4G27500	O23144	O23144(484)-O23144(492)	#N/A	12.311	PPI1 ; proton pump interactor 1
AT4G27500.1(484)-AT4G27500.1(496)	LysateXL;NuXL	No	Yes	AT4G27500	O23144	O23144(484)-O23144(496)	#N/A	18.42	PPI1 ; proton pump interactor 1
AT4G27500.1(484)-AT4G27500.1(500)	LysateXL;NuXL	No	Yes	AT4G27500	O23144	O23144(484)-O23144(500)	#N/A	24.483	PPI1 ; proton pump interactor 1
AT4G27500.1(491)-AT4G27500.1(500)	NuXL	No	No	AT4G27500	O23144	O23144(500)-O23144(491)	#N/A	14.219	PPI1 ; proton pump interactor 1
AT4G27500.1(492)-AT4G27500.1(500)	NuXL	No	No	AT4G27500	O23144	O23144(500)-O23144(492)	#N/A	12.424	PPI1 ; proton pump interactor 1
AT4G27500.1(500)-AT4G27500.1(507)	ChlorplastXL;LysateXL;NuXL	Yes	Yes	AT4G27500	O23144	O23144(507)-O23144(500)	#N/A	10.655	PPI1 ; proton pump interactor 1
AT4G27500.1(552)-AT4G27500.1(557)	NuXL	No	No	AT4G27500	O23144	O23144(552)-O23144(557)	#N/A	16.385	PPI1 ; proton pump interactor 1
AT4G27500.1(552)-AT4G27500.1(560)	NuXL	No	No	AT4G27500	O23144	O23144(552)-O23144(560)	#N/A	25.906	PPI1 ; proton pump interactor 1
AT4G27500.1(555)-AT4G27500.1(560)	NuXL	No	No	AT4G27500	O23144	O23144(555)-O23144(560)	#N/A	16.629	PPI1 ; proton pump interactor 1
AT4G27500.1(56)-AT4G27500.1(91)	NuXL	No	No	AT4G27500	O23144	O23144(56)-O23144(91)	#N/A	78.497	PPI1 ; proton pump interactor 1
AT4G27500.1(91)-AT4G27500.1(95)	ChlorplastXL;LysateXL;NuXL	Yes	Yes	AT4G27500	O23144	O23144(95)-O23144(91)	#N/A	6.189	PPI1 ; proton pump interactor 1
AT4G27520.1(123)-AT4G27520.1(91)	ChlorplastXL	No	No	AT4G27520	Q9T076	Q9T076(91)-Q9T076(123)	#N/A	14.414	ENODL2, AtENODL2 ; early nodulin-like protein 2
AT4G27520.1(78)-AT4G27520.1(91)	ChlorplastXL	No	No	AT4G27520	Q9T076	Q9T076(78)-Q9T076(91)	#N/A	13.747	ENODL2, AtENODL2 ; early nodulin-like protein 2
AT4G27530.1(92)-AT4G27530.1(99)	NuXL	No	No	AT4G27530	A0A178V7Q0	#N/A	#N/A	#N/A	; unknown protein; BEST Arabidopsis thaliana protein match is: unknown protein (TAIR:AT5G53895.1); Has 14 Blast hits to 14 proteins in 3 species: Archae - 0; Bacteria - 0; Metazoa - 0; Fungi - 0; Plants - 14; Viruses - 0; Other Eukaryotes - 0 (source: NCBI BLink).
AT4G27585.1(105)-AT4G27585.1(70)	ChlorplastXL	No	No	AT4G27585	A0A178UVT3	#N/A	#N/A	#N/A	; SPFH/Band 7/PHB domain-containing membrane-associated protein family
AT4G27585.1(246)-AT4G27585.1(246)	ChlorplastXL	No	No	AT4G27585	A0A178UVT3	#N/A	#N/A	#N/A	; SPFH/Band 7/PHB domain-containing membrane-associated protein family
AT4G27595.1(16)-AT4G27595.1(26)	NuXL	No	No	AT4G27595	F4JJP1	F4JJP1(16)-F4JJP1(26)	#N/A	31.829	; Plant protein of unknown function (DUF827)
AT4G27595.1(16)-AT4G27595.1(31)	NuXL	No	No	AT4G27595	F4JJP1	F4JJP1(31)-F4JJP1(16)	#N/A	47.044	; Plant protein of unknown function (DUF827)
AT4G27595.1(16)-AT4G27595.1(6)	NuXL	No	No	AT4G27595	F4JJP1	F4JJP1(6)-F4JJP1(16)	#N/A	29.973	; Plant protein of unknown function (DUF827)
AT4G27595.1(31)-AT4G27595.1(57)	NuXL	No	No	AT4G27595	F4JJP1	F4JJP1(31)-F4JJP1(57)	#N/A	57.877	; Plant protein of unknown function (DUF827)
AT4G27640.1(28)-AT4G27640.1(32)	LysateXL;NuXL	No	Yes	AT4G27640	A0A178V675	#N/A	#N/A	#N/A	; ARM repeat superfamily protein
AT4G27700.1(72)-AT4G27700.1(80)	ChlorplastXL;LysateXL;NuXL	Yes	Yes	AT4G27700	Q94A65	Q94A65(80)-Q94A65(72)	#N/A	23.218	; Rhodanese/Cell cycle control phosphatase superfamily protein
AT4G27700.1(72)-AT4G27700.1(87)	ChlorplastXL	No	No	AT4G27700	Q94A65	Q94A65(87)-Q94A65(72)	#N/A	24.229	; Rhodanese/Cell cycle control phosphatase superfamily protein
AT4G27700.1(80)-AT4G27700.1(87)	ChlorplastXL;LysateXL;NuXL	Yes	Yes	AT4G27700	Q94A65	Q94A65(87)-Q94A65(80)	#N/A	10.851	; Rhodanese/Cell cycle control phosphatase superfamily protein
AT4G27740.1(28)-AT4G27740.1(5)	ChlorplastXL;LysateXL	No	Yes	AT4G27740	Q2V3E2	Q2V3E2(28)-Q2V3E2(5)	#N/A	17.75	; Yippee family putative zinc-binding protein
AT4G27780.1(156)-AT4G27780.1(162)	LysateXL;NuXL	No	Yes	AT4G27780	Q9STP8	Q9STP8(156)-Q9STP8(162)	#N/A	9.993	ACBP2 ; acyl-CoA binding protein 2
AT4G28025.1(90)-AT4G28025.1(95)	ChlorplastXL	No	No	AT4G28025	A0A178UYC4	#N/A	#N/A	#N/A	; unknown protein; FUNCTIONS IN: molecular_function unknown; INVOLVED IN: biological_process unknown; LOCATED IN: chloroplast thylakoid membrane; EXPRESSED IN: 23 plant structures; EXPRESSED DURING: 13 growth stages; Has 30201 Blast hits to 17322 proteins in 780 species: Archae - 12; Bacteria - 1396; Metazoa - 17338; Fungi - 3422; Plants - 5037; Viruses - 0; Other Eukaryotes - 2996 (source: NCBI BLink).
AT4G28060.1(51)-AT4G28060.1(8)	NuXL	No	No	AT4G28060	Q9SUD3	Q9SUD3(8)-Q9SUD3(51)	#N/A	9.738	; Cytochrome c oxidase, subunit Vib family protein
AT4G28080.1(1269)-AT4G28080.1(1287)	NuXL	No	No	AT4G28080	F4JKH6	F4JKH6(1269)-F4JKH6(1287)	#N/A	47.842	; Tetratricopeptide repeat (TPR)-like superfamily protein
AT4G28080.1(1319)-AT4G28080.1(1325)	NuXL	No	No	AT4G28080	F4JKH6	F4JKH6(1325)-F4JKH6(1319)	#N/A	20.891	; Tetratricopeptide repeat (TPR)-like superfamily protein
AT4G28080.1(1455)-AT4G28080.1(1464)	NuXL	No	No	AT4G28080	F4JKH6	F4JKH6(1455)-F4JKH6(1464)	#N/A	28.823	; Tetratricopeptide repeat (TPR)-like superfamily protein
AT4G28080.1(1455)-AT4G28080.1(1468)	NuXL	No	No	AT4G28080	F4JKH6	F4JKH6(1468)-F4JKH6(1455)	#N/A	31.263	; Tetratricopeptide repeat (TPR)-like superfamily protein
AT4G28080.1(1458)-AT4G28080.1(1468)	LysateXL;NuXL	No	Yes	AT4G28080	F4JKH6	F4JKH6(1468)-F4JKH6(1458)	#N/A	24.111	; Tetratricopeptide repeat (TPR)-like superfamily protein
AT4G28080.1(227)-AT4G28080.1(246)	LysateXL	No	No	AT4G28080	F4JKH6	F4JKH6(246)-F4JKH6(227)	#N/A	22.177	; Tetratricopeptide repeat (TPR)-like superfamily protein
AT4G28080.1(436)-AT4G28080.1(440)	ChlorplastXL;NuXL	No	Yes	AT4G28080	F4JKH6	F4JKH6(440)-F4JKH6(436)	#N/A	8.853	; Tetratricopeptide repeat (TPR)-like superfamily protein
AT4G28080.1(532)-AT4G28080.1(555)	ChlorplastXL;NuXL	No	Yes	AT4G28080	F4JKH6	F4JKH6(532)-F4JKH6(555)	#N/A	22.305	; Tetratricopeptide repeat (TPR)-like superfamily protein
AT4G28080.1(555)-AT4G28080.1(560)	ChlorplastXL	No	No	AT4G28080	F4JKH6	F4JKH6(560)-F4JKH6(555)	#N/A	8.549	; Tetratricopeptide repeat (TPR)-like superfamily protein
AT4G28080.1(555)-AT4G28080.1(567)	ChlorplastXL	No	No	AT4G28080	F4JKH6	F4JKH6(567)-F4JKH6(555)	#N/A	18.688	; Tetratricopeptide repeat (TPR)-like superfamily protein
AT4G28080.1(555)-AT4G28080.1(871)	LysateXL	No	No	AT4G28080	F4JKH6	F4JKH6(871)-F4JKH6(555)	#N/A	12.917	; Tetratricopeptide repeat (TPR)-like superfamily protein
AT4G28080.1(560)-AT4G28080.1(568)	NuXL	No	No	AT4G28080	F4JKH6	F4JKH6(568)-F4JKH6(560)	#N/A	12.473	; Tetratricopeptide repeat (TPR)-like superfamily protein
AT4G28080.1(609)-AT4G28080.1(619)	ChlorplastXL	No	No	AT4G28080	F4JKH6	F4JKH6(609)-F4JKH6(619)	#N/A	17.11	; Tetratricopeptide repeat (TPR)-like superfamily protein
AT4G28080.1(694)-AT4G28080.1(705)	ChlorplastXL;LysateXL;NuXL	Yes	Yes	AT4G28080	F4JKH6	F4JKH6(694)-F4JKH6(705)	#N/A	14.99	; Tetratricopeptide repeat (TPR)-like superfamily protein
AT4G28300.1(138)-AT4G28300.1(144)	ChlorplastXL;LysateXL	No	Yes	AT4G28300	F4JL78	#N/A	#N/A	#N/A	; Protein of unknown function (DUF1421)
AT4G28300.1(167)-AT4G28300.1(167)	ChlorplastXL;LysateXL;NuXL	Yes	Yes	AT4G28300	F4JL78	#N/A	#N/A	#N/A	; Protein of unknown function (DUF1421)
AT4G28390.1(334)-AT4G28390.1(343)	ChlorplastXL	No	No	AT4G28390	O49447	O49447(334)-O49447(343)	#N/A	15.379	AAC3, ATAAC3 ; ADP/ATP carrier 3
AT4G28400.1(270)-AT4G28400.1(44)	LysateXL	No	No	AT4G28400	Q93YW5	Q93YW5(44)-Q93YW5(270)	#N/A	10.07	; Protein phosphatase 2C family protein
AT4G28410.1(23)-AT4G28410.1(41)	LysateXL	No	No	AT4G28410	A0A1P8B6P3	#N/A	#N/A	#N/A	; Tyrosine transaminase family protein
AT4G28440.1(110)-AT4G28440.1(119)	LysateXL;NuXL	No	Yes	AT4G28440	O49453	O49453(110)-O49453(119)	22.7297	22.237	; Nucleic acid-binding, OB-fold-like protein
AT4G28440.1(110)-AT4G28440.1(53)	LysateXL;NuXL	No	Yes	AT4G28440	O49453	O49453(53)-O49453(110)	11.3348	29.908	; Nucleic acid-binding, OB-fold-like protein
AT4G28440.1(119)-AT4G28440.1(17)	NuXL	No	No	AT4G28440	O49453	O49453(17)-O49453(119)	30.2949	19.275	; Nucleic acid-binding, OB-fold-like protein
AT4G28440.1(119)-AT4G28440.1(53)	LysateXL;NuXL	No	Yes	AT4G28440	O49453	O49453(53)-O49453(119)	22.5875	28.12	; Nucleic acid-binding, OB-fold-like protein
AT4G28440.1(119)-AT4G28440.1(94)	NuXL	No	No	AT4G28440	O49453	O49453(94)-O49453(119)	20.0155	21.213	; Nucleic acid-binding, OB-fold-like protein
AT4G28440.1(17)-AT4G28440.1(19)	ChlorplastXL;LysateXL;NuXL	Yes	Yes	AT4G28440	O49453	O49453(19)-O49453(17)	6.3392	6.364	; Nucleic acid-binding, OB-fold-like protein
AT4G28440.1(17)-AT4G28440.1(24)	ChlorplastXL;LysateXL;NuXL	Yes	Yes	AT4G28440	O49453	O49453(24)-O49453(17)	15.7506	21.868	; Nucleic acid-binding, OB-fold-like protein
AT4G28440.1(17)-AT4G28440.1(29)	ChlorplastXL;LysateXL;NuXL	Yes	Yes	AT4G28440	O49453	O49453(29)-O49453(17)	19.5882	25.337	; Nucleic acid-binding, OB-fold-like protein
AT4G28440.1(19)-AT4G28440.1(29)	ChlorplastXL;LysateXL;NuXL	Yes	Yes	AT4G28440	O49453	O49453(29)-O49453(19)	17.2102	21.702	; Nucleic acid-binding, OB-fold-like protein
AT4G28440.1(19)-AT4G28440.1(53)	NuXL	No	No	AT4G28440	O49453	O49453(53)-O49453(19)	34.5209	45.405	; Nucleic acid-binding, OB-fold-like protein
AT4G28440.1(29)-AT4G28440.1(53)	NuXL	No	No	AT4G28440	O49453	O49453(53)-O49453(29)	20.3863	39.229	; Nucleic acid-binding, OB-fold-like protein
AT4G28480.1(315)-AT4G28480.1(326)	NuXL	No	No	AT4G28480	A0A178V4Q1	#N/A	#N/A	#N/A	; DNAJ heat shock family protein
AT4G28480.1(330)-AT4G28480.1(340)	NuXL	No	No	AT4G28480	A0A178V4Q1	#N/A	#N/A	#N/A	; DNAJ heat shock family protein
AT4G28510.1(161)-AT4G28510.1(98)	ChlorplastXL	No	No	AT4G28510	O49460	O49460(98)-O49460(161)	#N/A	20.981	ATPHB1, PHB1 ; prohibitin 1
AT4G28510.1(216)-AT4G28510.1(228)	ChlorplastXL	No	No	AT4G28510	O49460	O49460(228)-O49460(216)	#N/A	18.118	ATPHB1, PHB1 ; prohibitin 1
AT4G28520.1(195)-AT4G28520.1(195)	NuXL	No	No	AT4G28520	Q96318	Q96318(195)-Q96318(195)	#N/A	0	CRU3, CRC ; cruciferin 3
AT4G28520.1(266)-AT4G28520.1(358)	ChlorplastXL	No	No	AT4G28520	Q96318	Q96318(266)-Q96318(358)	#N/A	49.783	CRU3, CRC ; cruciferin 3
AT4G28520.1(358)-AT4G28520.1(358)	ChlorplastXL	No	No	AT4G28520	Q96318	Q96318(358)-Q96318(358)	#N/A	0	CRU3, CRC ; cruciferin 3
AT4G28520.1(358)-AT4G28520.1(396)	ChlorplastXL;NuXL	No	Yes	AT4G28520	Q96318	Q96318(396)-Q96318(358)	#N/A	18.574	CRU3, CRC ; cruciferin 3
AT4G28520.1(358)-AT4G28520.1(496)	ChlorplastXL;LysateXL;NuXL	Yes	Yes	AT4G28520	Q96318	Q96318(496)-Q96318(358)	#N/A	23.517	CRU3, CRC ; cruciferin 3
AT4G28520.1(358)-AT4G28520.1(498)	ChlorplastXL;LysateXL;NuXL	Yes	Yes	AT4G28520	Q96318	Q96318(498)-Q96318(358)	#N/A	21.867	CRU3, CRC ; cruciferin 3
AT4G28520.1(496)-AT4G28520.1(496)	ChlorplastXL	No	No	AT4G28520	Q96318	Q96318(496)-Q96318(496)	#N/A	0	CRU3, CRC ; cruciferin 3
AT4G28520.1(496)-AT4G28520.1(498)	ChlorplastXL	No	No	AT4G28520	Q96318	Q96318(496)-Q96318(498)	#N/A	5.498	CRU3, CRC ; cruciferin 3
AT4G28520.1(498)-AT4G28520.1(498)	ChlorplastXL;NuXL	No	Yes	AT4G28520	Q96318	Q96318(498)-Q96318(498)	#N/A	0	CRU3, CRC ; cruciferin 3
AT4G28590.1(138)-AT4G28590.1(138)	NuXL	No	No	AT4G28590	F4JLC1	F4JLC1(138)-F4JLC1(138)	#N/A	0	; FUNCTIONS IN: molecular_function unknown; INVOLVED IN: biological_process unknown; LOCATED IN: chloroplast; EXPRESSED IN: 21 plant structures; EXPRESSED DURING: 10 growth stages; BEST Arabidopsis thaliana protein match is: Thioredoxin superfamily protein (TAIR:AT2G31840.1); Has 114 Blast hits to 112 proteins in 39 species: Archae - 2; Bacteria - 0; Metazoa - 17; Fungi - 6; Plants - 67; Viruses - 0; Other Eukaryotes - 22 (source: NCBI BLink).
AT4G28660.1(145)-AT4G28660.1(159)	ChlorplastXL;NuXL	No	Yes	AT4G28660	Q8W0Y8	Q8W0Y8(159)-Q8W0Y8(145)	#N/A	38.382	PSB28 ; photosystem II reaction center PSB28 protein
AT4G28660.1(145)-AT4G28660.1(181)	ChlorplastXL	No	No	AT4G28660	Q8W0Y8	Q8W0Y8(181)-Q8W0Y8(145)	#N/A	32.193	PSB28 ; photosystem II reaction center PSB28 protein
AT4G28660.1(152)-AT4G28660.1(159)	ChlorplastXL;LysateXL	No	Yes	AT4G28660	Q8W0Y8	Q8W0Y8(152)-Q8W0Y8(159)	#N/A	17.765	PSB28 ; photosystem II reaction center PSB28 protein
AT4G28660.1(159)-AT4G28660.1(181)	ChlorplastXL	No	No	AT4G28660	Q8W0Y8	Q8W0Y8(181)-Q8W0Y8(159)	#N/A	22.884	PSB28 ; photosystem II reaction center PSB28 protein
AT4G28710.1(759)-AT4G28710.1(766)	ChlorplastXL	No	No	AT4G28710	F4JM19	F4JM19(766)-F4JM19(759)	#N/A	10.622	XIH, ATXIH ; Myosin family protein with Dil domain
AT4G28730.1(153)-AT4G28730.1(157)	LysateXL	No	No	AT4G28730	Q8GWS0	Q8GWS0(157)-Q8GWS0(153)	6.39833	6.429	; Glutaredoxin family protein
AT4G28740.1(285)-AT4G28740.1(292)	ChlorplastXL	No	No	AT4G28740	A0A5S9XXN5	#N/A	#N/A	#N/A	; FUNCTIONS IN: molecular_function unknown; INVOLVED IN: biological_process unknown; LOCATED IN: chloroplast; EXPRESSED IN: 21 plant structures; EXPRESSED DURING: 13 growth stages; CONTAINS InterPro DOMAIN/s: Protein of unknown function DUF3493 (InterPro:IPR021883); BEST Arabidopsis thaliana protein match is: tetratricopeptide repeat (TPR)-containing protein (TAIR:AT1G02910.1); Has 30201 Blast hits to 17322 proteins in 780 species: Archae - 12; Bacteria - 1396; Metazoa - 17338; Fungi - 3422; Plants - 5037; Viruses - 0; Other Eukaryotes - 2996 (source: NCBI BLink).
AT4G28750.1(111)-AT4G28750.1(122)	ChlorplastXL	No	No	AT4G28750	Q9S831	Q9S831(122)-Q9S831(111)	29.8073	29.264	PSAE-1 ; Photosystem I reaction centre subunit IV / PsaE protein
AT4G28750.1(111)-AT4G28750.1(57)	ChlorplastXL;LysateXL	No	Yes	AT4G28750	Q9S831	Q9S831(57)-Q9S831(111)	#N/A	52.667	PSAE-1 ; Photosystem I reaction centre subunit IV / PsaE protein
AT4G28750.1(111)-AT4G28750.1(73)	ChlorplastXL;LysateXL	No	Yes	AT4G28750	Q9S831	Q9S831(73)-Q9S831(111)	#N/A	23.59	PSAE-1 ; Photosystem I reaction centre subunit IV / PsaE protein
AT4G28750.1(111)-AT4G28750.1(75)	ChlorplastXL;LysateXL	No	Yes	AT4G28750	Q9S831	Q9S831(75)-Q9S831(111)	11.8175	19.999	PSAE-1 ; Photosystem I reaction centre subunit IV / PsaE protein
AT4G28750.1(111)-AT4G28750.1(82)	ChlorplastXL	No	No	AT4G28750	Q9S831	Q9S831(82)-Q9S831(111)	19.0303	19.668	PSAE-1 ; Photosystem I reaction centre subunit IV / PsaE protein
AT4G28750.1(111)-AT4G28750.1(98)	ChlorplastXL	No	No	AT4G28750	Q9S831	Q9S831(111)-Q9S831(98)	26.4695	26.441	PSAE-1 ; Photosystem I reaction centre subunit IV / PsaE protein
AT4G28750.1(57)-AT4G28750.1(75)	ChlorplastXL;LysateXL	No	Yes	AT4G28750	Q9S831	Q9S831(57)-Q9S831(75)	#N/A	41.177	PSAE-1 ; Photosystem I reaction centre subunit IV / PsaE protein
AT4G28750.1(57)-AT4G28750.1(88)	ChlorplastXL	No	No	AT4G28750	Q9S831	Q9S831(57)-Q9S831(88)	#N/A	64.005	PSAE-1 ; Photosystem I reaction centre subunit IV / PsaE protein
AT4G28750.1(57)-AT4G28750.1(98)	ChlorplastXL	No	No	AT4G28750	Q9S831	Q9S831(57)-Q9S831(98)	#N/A	69.188	PSAE-1 ; Photosystem I reaction centre subunit IV / PsaE protein
AT4G28750.1(73)-AT4G28750.1(73)	ChlorplastXL	No	No	AT4G28750	Q9S831	Q9S831(73)-Q9S831(73)	#N/A	0	PSAE-1 ; Photosystem I reaction centre subunit IV / PsaE protein
AT4G28750.1(73)-AT4G28750.1(82)	ChlorplastXL;LysateXL	No	Yes	AT4G28750	Q9S831	Q9S831(73)-Q9S831(82)	#N/A	22.622	PSAE-1 ; Photosystem I reaction centre subunit IV / PsaE protein
AT4G28750.1(73)-AT4G28750.1(86)	LysateXL	No	No	AT4G28750	Q9S831	Q9S831(73)-Q9S831(86)	#N/A	31.975	PSAE-1 ; Photosystem I reaction centre subunit IV / PsaE protein
AT4G28750.1(73)-AT4G28750.1(88)	ChlorplastXL	No	No	AT4G28750	Q9S831	Q9S831(73)-Q9S831(88)	#N/A	35.25	PSAE-1 ; Photosystem I reaction centre subunit IV / PsaE protein
AT4G28750.1(73)-AT4G28750.1(98)	ChlorplastXL	No	No	AT4G28750	Q9S831	Q9S831(73)-Q9S831(98)	#N/A	40.644	PSAE-1 ; Photosystem I reaction centre subunit IV / PsaE protein
AT4G28750.1(75)-AT4G28750.1(88)	ChlorplastXL	No	No	AT4G28750	Q9S831	Q9S831(75)-Q9S831(88)	23.449	29.27	PSAE-1 ; Photosystem I reaction centre subunit IV / PsaE protein
AT4G28750.1(75)-AT4G28750.1(98)	ChlorplastXL	No	No	AT4G28750	Q9S831	Q9S831(75)-Q9S831(98)	28.8585	34.749	PSAE-1 ; Photosystem I reaction centre subunit IV / PsaE protein
AT4G28750.1(82)-AT4G28750.1(88)	ChlorplastXL	No	No	AT4G28750	Q9S831	Q9S831(82)-Q9S831(88)	13.5478	14.04	PSAE-1 ; Photosystem I reaction centre subunit IV / PsaE protein
AT4G28750.1(82)-AT4G28750.1(98)	ChlorplastXL	No	No	AT4G28750	Q9S831	Q9S831(82)-Q9S831(98)	19.5925	19.783	PSAE-1 ; Photosystem I reaction centre subunit IV / PsaE protein
AT4G28750.1(86)-AT4G28750.1(98)	LysateXL	No	No	AT4G28750	Q9S831	Q9S831(98)-Q9S831(86)	12.4911	12.097	PSAE-1 ; Photosystem I reaction centre subunit IV / PsaE protein
AT4G28750.1(88)-AT4G28750.1(98)	ChlorplastXL;LysateXL	No	Yes	AT4G28750	Q9S831	Q9S831(98)-Q9S831(88)	6.08836	5.755	PSAE-1 ; Photosystem I reaction centre subunit IV / PsaE protein
AT4G28750.1(98)-AT4G28750.1(98)	ChlorplastXL	No	No	AT4G28750	Q9S831	Q9S831(98)-Q9S831(98)	0	0	PSAE-1 ; Photosystem I reaction centre subunit IV / PsaE protein
AT4G28760.1(335)-AT4G28760.1(345)	NuXL	No	No	AT4G28760	Q949M4	#N/A	#N/A	#N/A	; Protein of unknown function (DUF3741)
AT4G28830.1(129)-AT4G28830.1(152)	LysateXL	No	No	AT4G28830	A0A654FTS8	#N/A	#N/A	#N/A	; S-adenosyl-L-methionine-dependent methyltransferases superfamily protein
AT4G29010.1(159)-AT4G29010.1(177)	ChlorplastXL;LysateXL;NuXL	Yes	Yes	AT4G29010	Q9ZPI6	Q9ZPI6(177)-Q9ZPI6(159)	#N/A	11.999	AIM1 ; Enoyl-CoA hydratase/isomerase family
AT4G29010.1(168)-AT4G29010.1(364)	LysateXL	No	No	AT4G29010	Q9ZPI6	Q9ZPI6(168)-Q9ZPI6(364)	#N/A	14.694	AIM1 ; Enoyl-CoA hydratase/isomerase family
AT4G29010.1(196)-AT4G29010.1(206)	ChlorplastXL;LysateXL;NuXL	Yes	Yes	AT4G29010	Q9ZPI6	Q9ZPI6(196)-Q9ZPI6(206)	#N/A	10.586	AIM1 ; Enoyl-CoA hydratase/isomerase family
AT4G29010.1(196)-AT4G29010.1(217)	ChlorplastXL	No	No	AT4G29010	Q9ZPI6	Q9ZPI6(217)-Q9ZPI6(196)	#N/A	26.919	AIM1 ; Enoyl-CoA hydratase/isomerase family
AT4G29010.1(206)-AT4G29010.1(217)	ChlorplastXL;LysateXL;NuXL	Yes	Yes	AT4G29010	Q9ZPI6	Q9ZPI6(217)-Q9ZPI6(206)	#N/A	19.632	AIM1 ; Enoyl-CoA hydratase/isomerase family
AT4G29010.1(206)-AT4G29010.1(229)	ChlorplastXL;NuXL	No	Yes	AT4G29010	Q9ZPI6	Q9ZPI6(206)-Q9ZPI6(229)	#N/A	36.691	AIM1 ; Enoyl-CoA hydratase/isomerase family
AT4G29010.1(217)-AT4G29010.1(229)	ChlorplastXL;NuXL	No	Yes	AT4G29010	Q9ZPI6	Q9ZPI6(217)-Q9ZPI6(229)	#N/A	17.599	AIM1 ; Enoyl-CoA hydratase/isomerase family
AT4G29010.1(357)-AT4G29010.1(364)	ChlorplastXL;LysateXL	No	Yes	AT4G29010	Q9ZPI6	Q9ZPI6(357)-Q9ZPI6(364)	#N/A	9.971	AIM1 ; Enoyl-CoA hydratase/isomerase family
AT4G29010.1(364)-AT4G29010.1(372)	ChlorplastXL	No	No	AT4G29010	Q9ZPI6	Q9ZPI6(372)-Q9ZPI6(364)	#N/A	14.834	AIM1 ; Enoyl-CoA hydratase/isomerase family
AT4G29010.1(570)-AT4G29010.1(603)	LysateXL	No	No	AT4G29010	Q9ZPI6	Q9ZPI6(603)-Q9ZPI6(570)	#N/A	12.137	AIM1 ; Enoyl-CoA hydratase/isomerase family
AT4G29010.1(576)-AT4G29010.1(587)	NuXL	No	No	AT4G29010	Q9ZPI6	Q9ZPI6(587)-Q9ZPI6(576)	#N/A	9.7	AIM1 ; Enoyl-CoA hydratase/isomerase family
AT4G29010.1(587)-AT4G29010.1(592)	NuXL	No	No	AT4G29010	Q9ZPI6	Q9ZPI6(592)-Q9ZPI6(587)	#N/A	11.751	AIM1 ; Enoyl-CoA hydratase/isomerase family
AT4G29040.1(22)-AT4G29040.1(25)	NuXL	No	No	AT4G29040	Q9SZD4	Q9SZD4(25)-Q9SZD4(22)	#N/A	8.703	RPT2a ; regulatory particle AAA-ATPase 2A
AT4G29040.1(22)-AT4G29040.1(26)	LysateXL;NuXL	No	Yes	AT4G29040	Q9SZD4	Q9SZD4(26)-Q9SZD4(22)	#N/A	11.648	RPT2a ; regulatory particle AAA-ATPase 2A
AT4G29040.1(23)-AT4G29040.1(26)	LysateXL;NuXL	No	Yes	AT4G29040	Q9SZD4	Q9SZD4(23)-Q9SZD4(26)	#N/A	8.475	RPT2a ; regulatory particle AAA-ATPase 2A
AT4G29040.1(416)-AT4G29040.1(428)	NuXL	No	No	AT4G29040	Q9SZD4	Q9SZD4(416)-Q9SZD4(428)	#N/A	19.53	RPT2a ; regulatory particle AAA-ATPase 2A
AT4G29040.1(42)-AT4G29040.1(67)	ChlorplastXL	No	No	AT4G29040	Q9SZD4	Q9SZD4(42)-Q9SZD4(67)	#N/A	31.765	RPT2a ; regulatory particle AAA-ATPase 2A
AT4G29040.1(44)-AT4G29040.1(67)	ChlorplastXL	No	No	AT4G29040	Q9SZD4	Q9SZD4(44)-Q9SZD4(67)	#N/A	26.93	RPT2a ; regulatory particle AAA-ATPase 2A
AT4G29040.1(60)-AT4G29040.1(67)	ChlorplastXL	No	No	AT4G29040	Q9SZD4	Q9SZD4(60)-Q9SZD4(67)	#N/A	12.117	RPT2a ; regulatory particle AAA-ATPase 2A
AT4G29060.1(103)-AT4G29060.1(122)	LysateXL;NuXL	No	Yes	AT4G29060	Q9SZD6	Q9SZD6(103)-Q9SZD6(122)	#N/A	33.362	emb2726 ; elongation factor Ts family protein
AT4G29060.1(103)-AT4G29060.1(129)	NuXL	No	No	AT4G29060	Q9SZD6	Q9SZD6(103)-Q9SZD6(129)	#N/A	48.071	emb2726 ; elongation factor Ts family protein
AT4G29060.1(122)-AT4G29060.1(142)	ChlorplastXL;LysateXL;NuXL	Yes	Yes	AT4G29060	Q9SZD6	Q9SZD6(142)-Q9SZD6(122)	#N/A	12.819	emb2726 ; elongation factor Ts family protein
AT4G29060.1(122)-AT4G29060.1(198)	ChlorplastXL;LysateXL;NuXL	Yes	Yes	AT4G29060	Q9SZD6	Q9SZD6(122)-Q9SZD6(198)	#N/A	16.869	emb2726 ; elongation factor Ts family protein
AT4G29060.1(122)-AT4G29060.1(220)	LysateXL	No	No	AT4G29060	Q9SZD6	Q9SZD6(220)-Q9SZD6(122)	#N/A	55.152	emb2726 ; elongation factor Ts family protein
AT4G29060.1(122)-AT4G29060.1(231)	LysateXL;NuXL	No	Yes	AT4G29060	Q9SZD6	Q9SZD6(122)-Q9SZD6(231)	#N/A	42.905	emb2726 ; elongation factor Ts family protein
AT4G29060.1(122)-AT4G29060.1(237)	LysateXL;NuXL	No	Yes	AT4G29060	Q9SZD6	Q9SZD6(122)-Q9SZD6(237)	#N/A	32.738	emb2726 ; elongation factor Ts family protein
AT4G29060.1(122)-AT4G29060.1(247)	LysateXL;NuXL	No	Yes	AT4G29060	Q9SZD6	Q9SZD6(122)-Q9SZD6(247)	#N/A	53.165	emb2726 ; elongation factor Ts family protein
AT4G29060.1(122)-AT4G29060.1(347)	NuXL	No	No	AT4G29060	Q9SZD6	Q9SZD6(347)-Q9SZD6(122)	#N/A	81.332	emb2726 ; elongation factor Ts family protein
AT4G29060.1(122)-AT4G29060.1(96)	LysateXL;NuXL	No	Yes	AT4G29060	Q9SZD6	Q9SZD6(96)-Q9SZD6(122)	#N/A	51.461	emb2726 ; elongation factor Ts family protein
AT4G29060.1(129)-AT4G29060.1(198)	ChlorplastXL;LysateXL;NuXL	Yes	Yes	AT4G29060	Q9SZD6	Q9SZD6(129)-Q9SZD6(198)	#N/A	14.283	emb2726 ; elongation factor Ts family protein
AT4G29060.1(129)-AT4G29060.1(231)	LysateXL	No	No	AT4G29060	Q9SZD6	Q9SZD6(129)-Q9SZD6(231)	#N/A	41.432	emb2726 ; elongation factor Ts family protein
AT4G29060.1(129)-AT4G29060.1(96)	NuXL	No	No	AT4G29060	Q9SZD6	Q9SZD6(96)-Q9SZD6(129)	#N/A	66.059	emb2726 ; elongation factor Ts family protein
AT4G29060.1(142)-AT4G29060.1(237)	NuXL	No	No	AT4G29060	Q9SZD6	Q9SZD6(142)-Q9SZD6(237)	#N/A	31.353	emb2726 ; elongation factor Ts family protein
AT4G29060.1(198)-AT4G29060.1(220)	LysateXL	No	No	AT4G29060	Q9SZD6	Q9SZD6(198)-Q9SZD6(220)	#N/A	43.721	emb2726 ; elongation factor Ts family protein
AT4G29060.1(198)-AT4G29060.1(231)	NuXL	No	No	AT4G29060	Q9SZD6	Q9SZD6(198)-Q9SZD6(231)	#N/A	28.663	emb2726 ; elongation factor Ts family protein
AT4G29060.1(198)-AT4G29060.1(237)	LysateXL;NuXL	No	Yes	AT4G29060	Q9SZD6	Q9SZD6(198)-Q9SZD6(237)	#N/A	15.961	emb2726 ; elongation factor Ts family protein
AT4G29060.1(198)-AT4G29060.1(244)	LysateXL	No	No	AT4G29060	Q9SZD6	Q9SZD6(244)-Q9SZD6(198)	#N/A	33.369	emb2726 ; elongation factor Ts family protein
AT4G29060.1(198)-AT4G29060.1(247)	LysateXL;NuXL	No	Yes	AT4G29060	Q9SZD6	Q9SZD6(247)-Q9SZD6(198)	#N/A	37.346	emb2726 ; elongation factor Ts family protein
AT4G29060.1(212)-AT4G29060.1(226)	LysateXL	No	No	AT4G29060	Q9SZD6	Q9SZD6(212)-Q9SZD6(226)	#N/A	37.267	emb2726 ; elongation factor Ts family protein
AT4G29060.1(220)-AT4G29060.1(226)	LysateXL	No	No	AT4G29060	Q9SZD6	Q9SZD6(220)-Q9SZD6(226)	#N/A	20.664	emb2726 ; elongation factor Ts family protein
AT4G29060.1(220)-AT4G29060.1(231)	LysateXL	No	No	AT4G29060	Q9SZD6	Q9SZD6(220)-Q9SZD6(231)	#N/A	31.709	emb2726 ; elongation factor Ts family protein
AT4G29060.1(220)-AT4G29060.1(237)	LysateXL;NuXL	No	Yes	AT4G29060	Q9SZD6	Q9SZD6(220)-Q9SZD6(237)	#N/A	34.876	emb2726 ; elongation factor Ts family protein
AT4G29060.1(220)-AT4G29060.1(244)	LysateXL	No	No	AT4G29060	Q9SZD6	Q9SZD6(244)-Q9SZD6(220)	#N/A	35.071	emb2726 ; elongation factor Ts family protein
AT4G29060.1(220)-AT4G29060.1(247)	LysateXL;NuXL	No	Yes	AT4G29060	Q9SZD6	Q9SZD6(247)-Q9SZD6(220)	#N/A	42.476	emb2726 ; elongation factor Ts family protein
AT4G29060.1(226)-AT4G29060.1(237)	LysateXL;NuXL	No	Yes	AT4G29060	Q9SZD6	Q9SZD6(226)-Q9SZD6(237)	#N/A	31.096	emb2726 ; elongation factor Ts family protein
AT4G29060.1(226)-AT4G29060.1(247)	LysateXL	No	No	AT4G29060	Q9SZD6	Q9SZD6(226)-Q9SZD6(247)	#N/A	43.697	emb2726 ; elongation factor Ts family protein
AT4G29060.1(231)-AT4G29060.1(237)	LysateXL;NuXL	No	Yes	AT4G29060	Q9SZD6	Q9SZD6(231)-Q9SZD6(237)	#N/A	19.448	emb2726 ; elongation factor Ts family protein
AT4G29060.1(231)-AT4G29060.1(244)	LysateXL;NuXL	No	Yes	AT4G29060	Q9SZD6	Q9SZD6(244)-Q9SZD6(231)	#N/A	34.328	emb2726 ; elongation factor Ts family protein
AT4G29060.1(231)-AT4G29060.1(247)	ChlorplastXL;LysateXL;NuXL	Yes	Yes	AT4G29060	Q9SZD6	Q9SZD6(247)-Q9SZD6(231)	#N/A	35.824	emb2726 ; elongation factor Ts family protein
AT4G29060.1(231)-AT4G29060.1(256)	LysateXL	No	No	AT4G29060	Q9SZD6	Q9SZD6(256)-Q9SZD6(231)	#N/A	27.563	emb2726 ; elongation factor Ts family protein
AT4G29060.1(237)-AT4G29060.1(247)	ChlorplastXL;LysateXL;NuXL	Yes	Yes	AT4G29060	Q9SZD6	Q9SZD6(247)-Q9SZD6(237)	#N/A	23.713	emb2726 ; elongation factor Ts family protein
AT4G29060.1(237)-AT4G29060.1(256)	LysateXL;NuXL	No	Yes	AT4G29060	Q9SZD6	Q9SZD6(256)-Q9SZD6(237)	#N/A	26.835	emb2726 ; elongation factor Ts family protein
AT4G29060.1(237)-AT4G29060.1(347)	NuXL	No	No	AT4G29060	Q9SZD6	Q9SZD6(347)-Q9SZD6(237)	#N/A	52.198	emb2726 ; elongation factor Ts family protein
AT4G29060.1(244)-AT4G29060.1(256)	LysateXL;NuXL	No	Yes	AT4G29060	Q9SZD6	Q9SZD6(256)-Q9SZD6(244)	#N/A	19.634	emb2726 ; elongation factor Ts family protein
AT4G29060.1(244)-AT4G29060.1(733)	LysateXL	No	No	AT4G29060	Q9SZD6	Q9SZD6(733)-Q9SZD6(244)	#N/A	80.205	emb2726 ; elongation factor Ts family protein
AT4G29060.1(247)-AT4G29060.1(347)	NuXL	No	No	AT4G29060	Q9SZD6	Q9SZD6(347)-Q9SZD6(247)	#N/A	37.673	emb2726 ; elongation factor Ts family protein
AT4G29060.1(517)-AT4G29060.1(539)	LysateXL;NuXL	No	Yes	AT4G29060	Q9SZD6	Q9SZD6(517)-Q9SZD6(539)	#N/A	12.582	emb2726 ; elongation factor Ts family protein
AT4G29060.1(525)-AT4G29060.1(539)	ChlorplastXL;LysateXL;NuXL	Yes	Yes	AT4G29060	Q9SZD6	Q9SZD6(539)-Q9SZD6(525)	#N/A	8.942	emb2726 ; elongation factor Ts family protein
AT4G29060.1(525)-AT4G29060.1(559)	NuXL	No	No	AT4G29060	Q9SZD6	Q9SZD6(525)-Q9SZD6(559)	#N/A	18.498	emb2726 ; elongation factor Ts family protein
AT4G29060.1(525)-AT4G29060.1(566)	LysateXL	No	No	AT4G29060	Q9SZD6	Q9SZD6(525)-Q9SZD6(566)	#N/A	25.941	emb2726 ; elongation factor Ts family protein
AT4G29060.1(525)-AT4G29060.1(658)	NuXL	No	No	AT4G29060	Q9SZD6	Q9SZD6(525)-Q9SZD6(658)	#N/A	51.12	emb2726 ; elongation factor Ts family protein
AT4G29060.1(525)-AT4G29060.1(691)	LysateXL;NuXL	No	Yes	AT4G29060	Q9SZD6	Q9SZD6(525)-Q9SZD6(691)	#N/A	22.495	emb2726 ; elongation factor Ts family protein
AT4G29060.1(525)-AT4G29060.1(702)	NuXL	No	No	AT4G29060	Q9SZD6	Q9SZD6(702)-Q9SZD6(525)	#N/A	29.37	emb2726 ; elongation factor Ts family protein
AT4G29060.1(525)-AT4G29060.1(704)	NuXL	No	No	AT4G29060	Q9SZD6	Q9SZD6(704)-Q9SZD6(525)	#N/A	34.775	emb2726 ; elongation factor Ts family protein
AT4G29060.1(539)-AT4G29060.1(658)	NuXL	No	No	AT4G29060	Q9SZD6	Q9SZD6(539)-Q9SZD6(658)	#N/A	47.407	emb2726 ; elongation factor Ts family protein
AT4G29060.1(551)-AT4G29060.1(558)	LysateXL;NuXL	No	Yes	AT4G29060	Q9SZD6	Q9SZD6(551)-Q9SZD6(558)	#N/A	10.486	emb2726 ; elongation factor Ts family protein
AT4G29060.1(551)-AT4G29060.1(559)	ChlorplastXL;LysateXL;NuXL	Yes	Yes	AT4G29060	Q9SZD6	Q9SZD6(551)-Q9SZD6(559)	#N/A	12.079	emb2726 ; elongation factor Ts family protein
AT4G29060.1(558)-AT4G29060.1(691)	LysateXL;NuXL	No	Yes	AT4G29060	Q9SZD6	Q9SZD6(558)-Q9SZD6(691)	#N/A	10.364	emb2726 ; elongation factor Ts family protein
AT4G29060.1(559)-AT4G29060.1(658)	LysateXL	No	No	AT4G29060	Q9SZD6	Q9SZD6(559)-Q9SZD6(658)	#N/A	34.731	emb2726 ; elongation factor Ts family protein
AT4G29060.1(559)-AT4G29060.1(691)	LysateXL;NuXL	No	Yes	AT4G29060	Q9SZD6	Q9SZD6(559)-Q9SZD6(691)	#N/A	10.495	emb2726 ; elongation factor Ts family protein
AT4G29060.1(559)-AT4G29060.1(702)	LysateXL;NuXL	No	Yes	AT4G29060	Q9SZD6	Q9SZD6(702)-Q9SZD6(559)	#N/A	19.07	emb2726 ; elongation factor Ts family protein
AT4G29060.1(566)-AT4G29060.1(691)	LysateXL	No	No	AT4G29060	Q9SZD6	Q9SZD6(566)-Q9SZD6(691)	#N/A	10.591	emb2726 ; elongation factor Ts family protein
AT4G29060.1(566)-AT4G29060.1(702)	LysateXL;NuXL	No	Yes	AT4G29060	Q9SZD6	Q9SZD6(702)-Q9SZD6(566)	#N/A	13.233	emb2726 ; elongation factor Ts family protein
AT4G29060.1(567)-AT4G29060.1(691)	LysateXL	No	No	AT4G29060	Q9SZD6	Q9SZD6(567)-Q9SZD6(691)	#N/A	9.831	emb2726 ; elongation factor Ts family protein
AT4G29060.1(567)-AT4G29060.1(702)	NuXL	No	No	AT4G29060	Q9SZD6	Q9SZD6(702)-Q9SZD6(567)	#N/A	10.425	emb2726 ; elongation factor Ts family protein
AT4G29060.1(645)-AT4G29060.1(658)	LysateXL;NuXL	No	Yes	AT4G29060	Q9SZD6	Q9SZD6(645)-Q9SZD6(658)	#N/A	14.203	emb2726 ; elongation factor Ts family protein
AT4G29060.1(645)-AT4G29060.1(804)	ChlorplastXL	No	No	AT4G29060	Q9SZD6	Q9SZD6(645)-Q9SZD6(804)	#N/A	49.566	emb2726 ; elongation factor Ts family protein
AT4G29060.1(651)-AT4G29060.1(658)	ChlorplastXL;LysateXL;NuXL	Yes	Yes	AT4G29060	Q9SZD6	Q9SZD6(651)-Q9SZD6(658)	#N/A	11.077	emb2726 ; elongation factor Ts family protein
AT4G29060.1(651)-AT4G29060.1(896)	NuXL	No	No	AT4G29060	Q9SZD6	Q9SZD6(651)-Q9SZD6(896)	#N/A	66.357	emb2726 ; elongation factor Ts family protein
AT4G29060.1(658)-AT4G29060.1(666)	LysateXL	No	No	AT4G29060	Q9SZD6	Q9SZD6(666)-Q9SZD6(658)	#N/A	12.698	emb2726 ; elongation factor Ts family protein
AT4G29060.1(658)-AT4G29060.1(687)	LysateXL;NuXL	No	Yes	AT4G29060	Q9SZD6	Q9SZD6(687)-Q9SZD6(658)	#N/A	26.141	emb2726 ; elongation factor Ts family protein
AT4G29060.1(680)-AT4G29060.1(687)	ChlorplastXL;LysateXL	No	Yes	AT4G29060	Q9SZD6	Q9SZD6(680)-Q9SZD6(687)	#N/A	14.113	emb2726 ; elongation factor Ts family protein
AT4G29060.1(687)-AT4G29060.1(702)	NuXL	No	No	AT4G29060	Q9SZD6	Q9SZD6(702)-Q9SZD6(687)	#N/A	10.082	emb2726 ; elongation factor Ts family protein
AT4G29060.1(691)-AT4G29060.1(702)	LysateXL;NuXL	No	Yes	AT4G29060	Q9SZD6	Q9SZD6(702)-Q9SZD6(691)	#N/A	9.614	emb2726 ; elongation factor Ts family protein
AT4G29060.1(691)-AT4G29060.1(778)	LysateXL	No	No	AT4G29060	Q9SZD6	Q9SZD6(778)-Q9SZD6(691)	#N/A	66.782	emb2726 ; elongation factor Ts family protein
AT4G29060.1(702)-AT4G29060.1(717)	NuXL	No	No	AT4G29060	Q9SZD6	Q9SZD6(702)-Q9SZD6(717)	#N/A	38.946	emb2726 ; elongation factor Ts family protein
AT4G29060.1(702)-AT4G29060.1(718)	ChlorplastXL;NuXL	No	Yes	AT4G29060	Q9SZD6	Q9SZD6(718)-Q9SZD6(702)	#N/A	41.821	emb2726 ; elongation factor Ts family protein
AT4G29060.1(717)-AT4G29060.1(733)	LysateXL	No	No	AT4G29060	Q9SZD6	Q9SZD6(733)-Q9SZD6(717)	#N/A	28.587	emb2726 ; elongation factor Ts family protein
AT4G29060.1(717)-AT4G29060.1(778)	LysateXL	No	No	AT4G29060	Q9SZD6	Q9SZD6(778)-Q9SZD6(717)	#N/A	36.191	emb2726 ; elongation factor Ts family protein
AT4G29060.1(717)-AT4G29060.1(789)	LysateXL	No	No	AT4G29060	Q9SZD6	Q9SZD6(789)-Q9SZD6(717)	#N/A	40.698	emb2726 ; elongation factor Ts family protein
AT4G29060.1(717)-AT4G29060.1(797)	LysateXL	No	No	AT4G29060	Q9SZD6	Q9SZD6(717)-Q9SZD6(797)	#N/A	29.565	emb2726 ; elongation factor Ts family protein
AT4G29060.1(717)-AT4G29060.1(804)	LysateXL	No	No	AT4G29060	Q9SZD6	Q9SZD6(717)-Q9SZD6(804)	#N/A	19.745	emb2726 ; elongation factor Ts family protein
AT4G29060.1(717)-AT4G29060.1(805)	LysateXL	No	No	AT4G29060	Q9SZD6	Q9SZD6(717)-Q9SZD6(805)	#N/A	16.85	emb2726 ; elongation factor Ts family protein
AT4G29060.1(717)-AT4G29060.1(940)	LysateXL	No	No	AT4G29060	Q9SZD6	Q9SZD6(940)-Q9SZD6(717)	#N/A	15.353	emb2726 ; elongation factor Ts family protein
AT4G29060.1(718)-AT4G29060.1(737)	LysateXL	No	No	AT4G29060	Q9SZD6	Q9SZD6(718)-Q9SZD6(737)	#N/A	35.934	emb2726 ; elongation factor Ts family protein
AT4G29060.1(718)-AT4G29060.1(763)	LysateXL	No	No	AT4G29060	Q9SZD6	Q9SZD6(763)-Q9SZD6(718)	#N/A	39.927	emb2726 ; elongation factor Ts family protein
AT4G29060.1(718)-AT4G29060.1(777)	LysateXL	No	No	AT4G29060	Q9SZD6	Q9SZD6(718)-Q9SZD6(777)	#N/A	37.256	emb2726 ; elongation factor Ts family protein
AT4G29060.1(718)-AT4G29060.1(778)	LysateXL	No	No	AT4G29060	Q9SZD6	Q9SZD6(718)-Q9SZD6(778)	#N/A	35.905	emb2726 ; elongation factor Ts family protein
AT4G29060.1(718)-AT4G29060.1(796)	LysateXL	No	No	AT4G29060	Q9SZD6	Q9SZD6(718)-Q9SZD6(796)	#N/A	31.196	emb2726 ; elongation factor Ts family protein
AT4G29060.1(718)-AT4G29060.1(797)	LysateXL;NuXL	No	Yes	AT4G29060	Q9SZD6	Q9SZD6(718)-Q9SZD6(797)	#N/A	29.199	emb2726 ; elongation factor Ts family protein
AT4G29060.1(718)-AT4G29060.1(804)	LysateXL	No	No	AT4G29060	Q9SZD6	Q9SZD6(718)-Q9SZD6(804)	#N/A	18.785	emb2726 ; elongation factor Ts family protein
AT4G29060.1(718)-AT4G29060.1(805)	LysateXL	No	No	AT4G29060	Q9SZD6	Q9SZD6(718)-Q9SZD6(805)	#N/A	16.477	emb2726 ; elongation factor Ts family protein
AT4G29060.1(718)-AT4G29060.1(940)	LysateXL;NuXL	No	Yes	AT4G29060	Q9SZD6	Q9SZD6(718)-Q9SZD6(940)	#N/A	16.682	emb2726 ; elongation factor Ts family protein
AT4G29060.1(733)-AT4G29060.1(737)	ChlorplastXL;LysateXL;NuXL	Yes	Yes	AT4G29060	Q9SZD6	Q9SZD6(733)-Q9SZD6(737)	#N/A	12.139	emb2726 ; elongation factor Ts family protein
AT4G29060.1(733)-AT4G29060.1(741)	LysateXL;NuXL	No	Yes	AT4G29060	Q9SZD6	Q9SZD6(733)-Q9SZD6(741)	#N/A	21.697	emb2726 ; elongation factor Ts family protein
AT4G29060.1(733)-AT4G29060.1(746)	LysateXL	No	No	AT4G29060	Q9SZD6	Q9SZD6(733)-Q9SZD6(746)	#N/A	29.453	emb2726 ; elongation factor Ts family protein
AT4G29060.1(733)-AT4G29060.1(777)	LysateXL	No	No	AT4G29060	Q9SZD6	Q9SZD6(733)-Q9SZD6(777)	#N/A	39.354	emb2726 ; elongation factor Ts family protein
AT4G29060.1(733)-AT4G29060.1(778)	LysateXL	No	No	AT4G29060	Q9SZD6	Q9SZD6(733)-Q9SZD6(778)	#N/A	36.824	emb2726 ; elongation factor Ts family protein
AT4G29060.1(733)-AT4G29060.1(796)	LysateXL	No	No	AT4G29060	Q9SZD6	Q9SZD6(733)-Q9SZD6(796)	#N/A	37.48	emb2726 ; elongation factor Ts family protein
AT4G29060.1(733)-AT4G29060.1(797)	LysateXL	No	No	AT4G29060	Q9SZD6	Q9SZD6(733)-Q9SZD6(797)	#N/A	34.474	emb2726 ; elongation factor Ts family protein
AT4G29060.1(733)-AT4G29060.1(804)	LysateXL	No	No	AT4G29060	Q9SZD6	Q9SZD6(733)-Q9SZD6(804)	#N/A	26.568	emb2726 ; elongation factor Ts family protein
AT4G29060.1(733)-AT4G29060.1(929)	LysateXL	No	No	AT4G29060	Q9SZD6	Q9SZD6(733)-Q9SZD6(929)	#N/A	36.974	emb2726 ; elongation factor Ts family protein
AT4G29060.1(735)-AT4G29060.1(741)	LysateXL;NuXL	No	Yes	AT4G29060	Q9SZD6	Q9SZD6(735)-Q9SZD6(741)	#N/A	18.2	emb2726 ; elongation factor Ts family protein
AT4G29060.1(735)-AT4G29060.1(778)	LysateXL	No	No	AT4G29060	Q9SZD6	Q9SZD6(735)-Q9SZD6(778)	#N/A	39.539	emb2726 ; elongation factor Ts family protein
AT4G29060.1(735)-AT4G29060.1(797)	LysateXL	No	No	AT4G29060	Q9SZD6	Q9SZD6(735)-Q9SZD6(797)	#N/A	37.58	emb2726 ; elongation factor Ts family protein
AT4G29060.1(735)-AT4G29060.1(804)	LysateXL	No	No	AT4G29060	Q9SZD6	Q9SZD6(735)-Q9SZD6(804)	#N/A	30.62	emb2726 ; elongation factor Ts family protein
AT4G29060.1(737)-AT4G29060.1(746)	ChlorplastXL;LysateXL;NuXL	Yes	Yes	AT4G29060	Q9SZD6	Q9SZD6(746)-Q9SZD6(737)	#N/A	25.111	emb2726 ; elongation factor Ts family protein
AT4G29060.1(737)-AT4G29060.1(763)	LysateXL	No	No	AT4G29060	Q9SZD6	Q9SZD6(763)-Q9SZD6(737)	#N/A	50.247	emb2726 ; elongation factor Ts family protein
AT4G29060.1(737)-AT4G29060.1(796)	NuXL	No	No	AT4G29060	Q9SZD6	Q9SZD6(737)-Q9SZD6(796)	#N/A	40.564	emb2726 ; elongation factor Ts family protein
AT4G29060.1(737)-AT4G29060.1(797)	NuXL	No	No	AT4G29060	Q9SZD6	Q9SZD6(797)-Q9SZD6(737)	#N/A	37.896	emb2726 ; elongation factor Ts family protein
AT4G29060.1(737)-AT4G29060.1(929)	LysateXL	No	No	AT4G29060	Q9SZD6	Q9SZD6(929)-Q9SZD6(737)	#N/A	42.853	emb2726 ; elongation factor Ts family protein
AT4G29060.1(741)-AT4G29060.1(763)	LysateXL	No	No	AT4G29060	Q9SZD6	Q9SZD6(763)-Q9SZD6(741)	#N/A	45.046	emb2726 ; elongation factor Ts family protein
AT4G29060.1(746)-AT4G29060.1(778)	LysateXL	No	No	AT4G29060	Q9SZD6	Q9SZD6(746)-Q9SZD6(778)	#N/A	21.867	emb2726 ; elongation factor Ts family protein
AT4G29060.1(763)-AT4G29060.1(929)	LysateXL	No	No	AT4G29060	Q9SZD6	Q9SZD6(763)-Q9SZD6(929)	#N/A	22.556	emb2726 ; elongation factor Ts family protein
AT4G29060.1(777)-AT4G29060.1(896)	LysateXL	No	No	AT4G29060	Q9SZD6	Q9SZD6(777)-Q9SZD6(896)	#N/A	45.741	emb2726 ; elongation factor Ts family protein
AT4G29060.1(777)-AT4G29060.1(929)	LysateXL	No	No	AT4G29060	Q9SZD6	Q9SZD6(929)-Q9SZD6(777)	#N/A	20.978	emb2726 ; elongation factor Ts family protein
AT4G29060.1(778)-AT4G29060.1(796)	ChlorplastXL;LysateXL;NuXL	Yes	Yes	AT4G29060	Q9SZD6	Q9SZD6(778)-Q9SZD6(796)	#N/A	13.114	emb2726 ; elongation factor Ts family protein
AT4G29060.1(778)-AT4G29060.1(797)	ChlorplastXL;LysateXL;NuXL	Yes	Yes	AT4G29060	Q9SZD6	Q9SZD6(778)-Q9SZD6(797)	#N/A	10.789	emb2726 ; elongation factor Ts family protein
AT4G29060.1(778)-AT4G29060.1(804)	LysateXL	No	No	AT4G29060	Q9SZD6	Q9SZD6(778)-Q9SZD6(804)	#N/A	18.907	emb2726 ; elongation factor Ts family protein
AT4G29060.1(778)-AT4G29060.1(805)	LysateXL	No	No	AT4G29060	Q9SZD6	Q9SZD6(778)-Q9SZD6(805)	#N/A	20.325	emb2726 ; elongation factor Ts family protein
AT4G29060.1(778)-AT4G29060.1(929)	LysateXL	No	No	AT4G29060	Q9SZD6	Q9SZD6(929)-Q9SZD6(778)	#N/A	19.89	emb2726 ; elongation factor Ts family protein
AT4G29060.1(789)-AT4G29060.1(796)	ChlorplastXL;LysateXL;NuXL	Yes	Yes	AT4G29060	Q9SZD6	Q9SZD6(789)-Q9SZD6(796)	#N/A	10.393	emb2726 ; elongation factor Ts family protein
AT4G29060.1(789)-AT4G29060.1(797)	ChlorplastXL;LysateXL;NuXL	Yes	Yes	AT4G29060	Q9SZD6	Q9SZD6(789)-Q9SZD6(797)	#N/A	11.973	emb2726 ; elongation factor Ts family protein
AT4G29060.1(789)-AT4G29060.1(804)	LysateXL	No	No	AT4G29060	Q9SZD6	Q9SZD6(789)-Q9SZD6(804)	#N/A	22.755	emb2726 ; elongation factor Ts family protein
AT4G29060.1(796)-AT4G29060.1(929)	LysateXL	No	No	AT4G29060	Q9SZD6	Q9SZD6(929)-Q9SZD6(796)	#N/A	10.329	emb2726 ; elongation factor Ts family protein
AT4G29060.1(797)-AT4G29060.1(896)	LysateXL	No	No	AT4G29060	Q9SZD6	Q9SZD6(797)-Q9SZD6(896)	#N/A	32.897	emb2726 ; elongation factor Ts family protein
AT4G29060.1(797)-AT4G29060.1(929)	LysateXL	No	No	AT4G29060	Q9SZD6	Q9SZD6(929)-Q9SZD6(797)	#N/A	10.565	emb2726 ; elongation factor Ts family protein
AT4G29060.1(804)-AT4G29060.1(929)	LysateXL	No	No	AT4G29060	Q9SZD6	Q9SZD6(929)-Q9SZD6(804)	#N/A	10.52	emb2726 ; elongation factor Ts family protein
AT4G29060.1(805)-AT4G29060.1(929)	LysateXL	No	No	AT4G29060	Q9SZD6	Q9SZD6(929)-Q9SZD6(805)	#N/A	9.761	emb2726 ; elongation factor Ts family protein
AT4G29060.1(889)-AT4G29060.1(896)	ChlorplastXL;LysateXL;NuXL	Yes	Yes	AT4G29060	Q9SZD6	Q9SZD6(889)-Q9SZD6(896)	#N/A	10.67	emb2726 ; elongation factor Ts family protein
AT4G29130.1(419)-AT4G29130.1(427)	ChlorplastXL	No	No	AT4G29130	Q42525	Q42525(419)-Q42525(427)	14.002	12.519	ATHXK1, GIN2, HXK1 ; hexokinase 1
AT4G29160.1(111)-AT4G29160.1(64)	LysateXL	No	No	AT4G29160	Q9SZE4	Q9SZE4(111)-Q9SZE4(64)	#N/A	70.759	SNF7.1 ; SNF7 family protein
AT4G29160.1(32)-AT4G29160.1(39)	LysateXL	No	No	AT4G29160	Q9SZE4	Q9SZE4(32)-Q9SZE4(39)	#N/A	10.596	SNF7.1 ; SNF7 family protein
AT4G29160.1(34)-AT4G29160.1(39)	LysateXL;NuXL	No	Yes	AT4G29160	Q9SZE4	Q9SZE4(34)-Q9SZE4(39)	#N/A	8.701	SNF7.1 ; SNF7 family protein
AT4G29210.1(280)-AT4G29210.1(284)	LysateXL	No	No	AT4G29210	Q9M0G0	Q9M0G0(284)-Q9M0G0(280)	#N/A	6.216	GGT3, GGT4 ; gamma-glutamyl transpeptidase 4
AT4G29260.1(210)-AT4G29260.1(216)	ChlorplastXL	No	No	AT4G29260	Q9M0F5	#N/A	#N/A	#N/A	; HAD superfamily, subfamily IIIB acid phosphatase
AT4G29270.1(145)-AT4G29270.1(157)	ChlorplastXL	No	No	AT4G29270	A0A5S9XWZ8	#N/A	#N/A	#N/A	; HAD superfamily, subfamily IIIB acid phosphatase
AT4G29270.1(145)-AT4G29270.1(182)	ChlorplastXL;LysateXL;NuXL	Yes	Yes	AT4G29270	A0A5S9XWZ8	#N/A	#N/A	#N/A	; HAD superfamily, subfamily IIIB acid phosphatase
AT4G29270.1(34)-AT4G29270.1(34)	NuXL	No	No	AT4G29270	A0A5S9XWZ8	#N/A	#N/A	#N/A	; HAD superfamily, subfamily IIIB acid phosphatase
AT4G29350.1(86)-AT4G29350.1(96)	ChlorplastXL;LysateXL;NuXL	Yes	Yes	AT4G29350	Q42418	Q42418(96)-Q42418(86)	17.8655	17.965	PFN2, PRO2, PRF2 ; profilin 2
AT4G29350.1(87)-AT4G29350.1(96)	ChlorplastXL;LysateXL;NuXL	Yes	Yes	AT4G29350	Q42418	Q42418(96)-Q42418(87)	20.6052	20.723	PFN2, PRO2, PRF2 ; profilin 2
AT4G29360.1(144)-AT4G29360.1(150)	ChlorplastXL;LysateXL;NuXL	Yes	Yes	AT4G29360	Q8VYE5	Q8VYE5(144)-Q8VYE5(150)	#N/A	8.303	; O-Glycosyl hydrolases family 17 protein
AT4G29410.1(115)-AT4G29410.1(127)	ChlorplastXL;NuXL	No	Yes	AT4G29410	Q9M0E2	Q9M0E2(115)-Q9M0E2(127)	#N/A	18.281	; Ribosomal L28e protein family
AT4G29410.1(115)-AT4G29410.1(133)	NuXL	No	No	AT4G29410	Q9M0E2	Q9M0E2(115)-Q9M0E2(133)	#N/A	26.894	; Ribosomal L28e protein family
AT4G29410.1(115)-AT4G29410.1(87)	NuXL	No	No	AT4G29410	Q9M0E2	Q9M0E2(115)-Q9M0E2(87)	#N/A	17.616	; Ribosomal L28e protein family
AT4G29410.1(116)-AT4G29410.1(133)	ChlorplastXL;LysateXL;NuXL	Yes	Yes	AT4G29410	Q9M0E2	Q9M0E2(133)-Q9M0E2(116)	#N/A	25.773	; Ribosomal L28e protein family
AT4G29410.1(116)-AT4G29410.1(137)	NuXL	No	No	AT4G29410	Q9M0E2	Q9M0E2(137)-Q9M0E2(116)	#N/A	30.615	; Ribosomal L28e protein family
AT4G29410.1(116)-AT4G29410.1(91)	NuXL	No	No	AT4G29410	Q9M0E2	Q9M0E2(91)-Q9M0E2(116)	#N/A	20.869	; Ribosomal L28e protein family
AT4G29410.1(116)-AT4G29410.1(99)	ChlorplastXL;NuXL	No	Yes	AT4G29410	Q9M0E2	Q9M0E2(99)-Q9M0E2(116)	#N/A	12.465	; Ribosomal L28e protein family
AT4G29410.1(127)-AT4G29410.1(133)	ChlorplastXL;LysateXL;NuXL	Yes	Yes	AT4G29410	Q9M0E2	Q9M0E2(127)-Q9M0E2(133)	#N/A	9.86	; Ribosomal L28e protein family
AT4G29410.1(127)-AT4G29410.1(137)	NuXL	No	No	AT4G29410	Q9M0E2	Q9M0E2(127)-Q9M0E2(137)	#N/A	14.779	; Ribosomal L28e protein family
AT4G29410.1(127)-AT4G29410.1(22)	NuXL	No	No	AT4G29410	Q9M0E2	Q9M0E2(22)-Q9M0E2(127)	#N/A	26.888	; Ribosomal L28e protein family
AT4G29410.1(127)-AT4G29410.1(30)	NuXL	No	No	AT4G29410	Q9M0E2	Q9M0E2(30)-Q9M0E2(127)	#N/A	28.41	; Ribosomal L28e protein family
AT4G29410.1(127)-AT4G29410.1(35)	NuXL	No	No	AT4G29410	Q9M0E2	Q9M0E2(35)-Q9M0E2(127)	#N/A	20.619	; Ribosomal L28e protein family
AT4G29410.1(127)-AT4G29410.1(80)	NuXL	No	No	AT4G29410	Q9M0E2	Q9M0E2(127)-Q9M0E2(80)	#N/A	33.896	; Ribosomal L28e protein family
AT4G29410.1(127)-AT4G29410.1(82)	NuXL	No	No	AT4G29410	Q9M0E2	Q9M0E2(82)-Q9M0E2(127)	#N/A	30.095	; Ribosomal L28e protein family
AT4G29410.1(127)-AT4G29410.1(91)	NuXL	No	No	AT4G29410	Q9M0E2	Q9M0E2(91)-Q9M0E2(127)	#N/A	14.127	; Ribosomal L28e protein family
AT4G29410.1(127)-AT4G29410.1(99)	ChlorplastXL;NuXL	No	Yes	AT4G29410	Q9M0E2	Q9M0E2(99)-Q9M0E2(127)	#N/A	16.71	; Ribosomal L28e protein family
AT4G29410.1(133)-AT4G29410.1(22)	NuXL	No	No	AT4G29410	Q9M0E2	Q9M0E2(22)-Q9M0E2(133)	#N/A	32.633	; Ribosomal L28e protein family
AT4G29410.1(133)-AT4G29410.1(30)	NuXL	No	No	AT4G29410	Q9M0E2	Q9M0E2(30)-Q9M0E2(133)	#N/A	35.451	; Ribosomal L28e protein family
AT4G29410.1(133)-AT4G29410.1(35)	NuXL	No	No	AT4G29410	Q9M0E2	Q9M0E2(35)-Q9M0E2(133)	#N/A	25.539	; Ribosomal L28e protein family
AT4G29410.1(133)-AT4G29410.1(64)	LysateXL;NuXL	No	Yes	AT4G29410	Q9M0E2	Q9M0E2(64)-Q9M0E2(133)	#N/A	12.459	; Ribosomal L28e protein family
AT4G29410.1(133)-AT4G29410.1(82)	NuXL	No	No	AT4G29410	Q9M0E2	Q9M0E2(82)-Q9M0E2(133)	#N/A	32.085	; Ribosomal L28e protein family
AT4G29410.1(133)-AT4G29410.1(87)	ChlorplastXL;NuXL	No	Yes	AT4G29410	Q9M0E2	Q9M0E2(87)-Q9M0E2(133)	#N/A	23.785	; Ribosomal L28e protein family
AT4G29410.1(133)-AT4G29410.1(91)	ChlorplastXL;LysateXL;NuXL	Yes	Yes	AT4G29410	Q9M0E2	Q9M0E2(91)-Q9M0E2(133)	#N/A	14.305	; Ribosomal L28e protein family
AT4G29410.1(133)-AT4G29410.1(92)	NuXL	No	No	AT4G29410	Q9M0E2	Q9M0E2(92)-Q9M0E2(133)	#N/A	15.305	; Ribosomal L28e protein family
AT4G29410.1(133)-AT4G29410.1(99)	ChlorplastXL;NuXL	No	Yes	AT4G29410	Q9M0E2	Q9M0E2(99)-Q9M0E2(133)	#N/A	22.926	; Ribosomal L28e protein family
AT4G29410.1(14)-AT4G29410.1(22)	NuXL	No	No	AT4G29410	Q9M0E2	Q9M0E2(22)-Q9M0E2(14)	#N/A	11.728	; Ribosomal L28e protein family
AT4G29410.1(14)-AT4G29410.1(35)	NuXL	No	No	AT4G29410	Q9M0E2	Q9M0E2(35)-Q9M0E2(14)	#N/A	13.056	; Ribosomal L28e protein family
AT4G29410.1(22)-AT4G29410.1(30)	ChlorplastXL;NuXL	No	Yes	AT4G29410	Q9M0E2	Q9M0E2(22)-Q9M0E2(30)	#N/A	6.867	; Ribosomal L28e protein family
AT4G29410.1(22)-AT4G29410.1(35)	ChlorplastXL;NuXL	No	Yes	AT4G29410	Q9M0E2	Q9M0E2(35)-Q9M0E2(22)	#N/A	10.866	; Ribosomal L28e protein family
AT4G29410.1(30)-AT4G29410.1(47)	ChlorplastXL;NuXL	No	Yes	AT4G29410	Q9M0E2	Q9M0E2(47)-Q9M0E2(30)	#N/A	18.313	; Ribosomal L28e protein family
AT4G29410.1(30)-AT4G29410.1(54)	ChlorplastXL;NuXL	No	Yes	AT4G29410	Q9M0E2	Q9M0E2(30)-Q9M0E2(54)	#N/A	27.308	; Ribosomal L28e protein family
AT4G29410.1(35)-AT4G29410.1(54)	ChlorplastXL;NuXL	No	Yes	AT4G29410	Q9M0E2	Q9M0E2(35)-Q9M0E2(54)	#N/A	18.142	; Ribosomal L28e protein family
AT4G29410.1(47)-AT4G29410.1(55)	NuXL	No	No	AT4G29410	Q9M0E2	Q9M0E2(47)-Q9M0E2(55)	#N/A	10.335	; Ribosomal L28e protein family
AT4G29410.1(54)-AT4G29410.1(64)	NuXL	No	No	AT4G29410	Q9M0E2	Q9M0E2(64)-Q9M0E2(54)	#N/A	29.258	; Ribosomal L28e protein family
AT4G29410.1(54)-AT4G29410.1(76)	LysateXL	No	No	AT4G29410	Q9M0E2	Q9M0E2(76)-Q9M0E2(54)	#N/A	9.172	; Ribosomal L28e protein family
AT4G29410.1(55)-AT4G29410.1(74)	NuXL	No	No	AT4G29410	Q9M0E2	Q9M0E2(74)-Q9M0E2(55)	#N/A	7.097	; Ribosomal L28e protein family
AT4G29410.1(55)-AT4G29410.1(76)	NuXL	No	No	AT4G29410	Q9M0E2	Q9M0E2(76)-Q9M0E2(55)	#N/A	10.27	; Ribosomal L28e protein family
AT4G29410.1(64)-AT4G29410.1(82)	NuXL	No	No	AT4G29410	Q9M0E2	Q9M0E2(64)-Q9M0E2(82)	#N/A	21.418	; Ribosomal L28e protein family
AT4G29410.1(64)-AT4G29410.1(87)	LysateXL;NuXL	No	Yes	AT4G29410	Q9M0E2	Q9M0E2(64)-Q9M0E2(87)	#N/A	15.211	; Ribosomal L28e protein family
AT4G29410.1(64)-AT4G29410.1(91)	NuXL	No	No	AT4G29410	Q9M0E2	Q9M0E2(64)-Q9M0E2(91)	#N/A	11.365	; Ribosomal L28e protein family
AT4G29410.1(74)-AT4G29410.1(80)	NuXL	No	No	AT4G29410	Q9M0E2	Q9M0E2(74)-Q9M0E2(80)	#N/A	9.825	; Ribosomal L28e protein family
AT4G29410.1(74)-AT4G29410.1(82)	NuXL	No	No	AT4G29410	Q9M0E2	Q9M0E2(74)-Q9M0E2(82)	#N/A	10.989	; Ribosomal L28e protein family
AT4G29410.1(74)-AT4G29410.1(87)	NuXL	No	No	AT4G29410	Q9M0E2	Q9M0E2(74)-Q9M0E2(87)	#N/A	10.656	; Ribosomal L28e protein family
AT4G29410.1(76)-AT4G29410.1(82)	NuXL	No	No	AT4G29410	Q9M0E2	Q9M0E2(76)-Q9M0E2(82)	#N/A	12.844	; Ribosomal L28e protein family
AT4G29410.1(80)-AT4G29410.1(87)	NuXL	No	No	AT4G29410	Q9M0E2	Q9M0E2(87)-Q9M0E2(80)	#N/A	14.975	; Ribosomal L28e protein family
AT4G29410.1(87)-AT4G29410.1(99)	ChlorplastXL;NuXL	No	Yes	AT4G29410	Q9M0E2	Q9M0E2(99)-Q9M0E2(87)	#N/A	16.802	; Ribosomal L28e protein family
AT4G29410.1(91)-AT4G29410.1(99)	NuXL	No	No	AT4G29410	Q9M0E2	Q9M0E2(99)-Q9M0E2(91)	#N/A	13.044	; Ribosomal L28e protein family
AT4G29410.1(92)-AT4G29410.1(99)	NuXL	No	No	AT4G29410	Q9M0E2	Q9M0E2(99)-Q9M0E2(92)	#N/A	10.641	; Ribosomal L28e protein family
AT4G29480.1(11)-AT4G29480.1(21)	ChlorplastXL;LysateXL;NuXL	Yes	Yes	AT4G29480	A0A178UWU5	#N/A	#N/A	#N/A	; Mitochondrial ATP synthase subunit G protein
AT4G29480.1(17)-AT4G29480.1(4)	ChlorplastXL;LysateXL;NuXL	Yes	Yes	AT4G29480	A0A178UWU5	#N/A	#N/A	#N/A	; Mitochondrial ATP synthase subunit G protein
AT4G29480.1(21)-AT4G29480.1(33)	ChlorplastXL	No	No	AT4G29480	A0A178UWU5	#N/A	#N/A	#N/A	; Mitochondrial ATP synthase subunit G protein
AT4G29480.1(21)-AT4G29480.1(35)	ChlorplastXL;LysateXL	No	Yes	AT4G29480	A0A178UWU5	#N/A	#N/A	#N/A	; Mitochondrial ATP synthase subunit G protein
AT4G29480.1(21)-AT4G29480.1(4)	ChlorplastXL;NuXL	No	Yes	AT4G29480	A0A178UWU5	#N/A	#N/A	#N/A	; Mitochondrial ATP synthase subunit G protein
AT4G29480.1(35)-AT4G29480.1(4)	ChlorplastXL	No	No	AT4G29480	A0A178UWU5	#N/A	#N/A	#N/A	; Mitochondrial ATP synthase subunit G protein
AT4G29520.1(130)-AT4G29520.1(37)	ChlorplastXL;LysateXL	No	Yes	AT4G29520	Q9SU93	#N/A	#N/A	#N/A	; LOCATED IN: endoplasmic reticulum, plasma membrane; EXPRESSED IN: 23 plant structures; EXPRESSED DURING: 14 growth stages; CONTAINS InterPro DOMAIN/s: Saposin B (InterPro:IPR008139); Has 137 Blast hits to 137 proteins in 50 species: Archae - 2; Bacteria - 0; Metazoa - 41; Fungi - 10; Plants - 36; Viruses - 0; Other Eukaryotes - 48 (source: NCBI BLink).
AT4G29520.1(147)-AT4G29520.1(60)	ChlorplastXL;NuXL	No	Yes	AT4G29520	Q9SU93	#N/A	#N/A	#N/A	; LOCATED IN: endoplasmic reticulum, plasma membrane; EXPRESSED IN: 23 plant structures; EXPRESSED DURING: 14 growth stages; CONTAINS InterPro DOMAIN/s: Saposin B (InterPro:IPR008139); Has 137 Blast hits to 137 proteins in 50 species: Archae - 2; Bacteria - 0; Metazoa - 41; Fungi - 10; Plants - 36; Viruses - 0; Other Eukaryotes - 48 (source: NCBI BLink).
AT4G29520.1(147)-AT4G29520.1(70)	LysateXL	No	No	AT4G29520	Q9SU93	#N/A	#N/A	#N/A	; LOCATED IN: endoplasmic reticulum, plasma membrane; EXPRESSED IN: 23 plant structures; EXPRESSED DURING: 14 growth stages; CONTAINS InterPro DOMAIN/s: Saposin B (InterPro:IPR008139); Has 137 Blast hits to 137 proteins in 50 species: Archae - 2; Bacteria - 0; Metazoa - 41; Fungi - 10; Plants - 36; Viruses - 0; Other Eukaryotes - 48 (source: NCBI BLink).
AT4G29520.1(159)-AT4G29520.1(168)	ChlorplastXL;LysateXL;NuXL	Yes	Yes	AT4G29520	Q9SU93	#N/A	#N/A	#N/A	; LOCATED IN: endoplasmic reticulum, plasma membrane; EXPRESSED IN: 23 plant structures; EXPRESSED DURING: 14 growth stages; CONTAINS InterPro DOMAIN/s: Saposin B (InterPro:IPR008139); Has 137 Blast hits to 137 proteins in 50 species: Archae - 2; Bacteria - 0; Metazoa - 41; Fungi - 10; Plants - 36; Viruses - 0; Other Eukaryotes - 48 (source: NCBI BLink).
AT4G29520.1(185)-AT4G29520.1(194)	ChlorplastXL;NuXL	No	Yes	AT4G29520	Q9SU93	#N/A	#N/A	#N/A	; LOCATED IN: endoplasmic reticulum, plasma membrane; EXPRESSED IN: 23 plant structures; EXPRESSED DURING: 14 growth stages; CONTAINS InterPro DOMAIN/s: Saposin B (InterPro:IPR008139); Has 137 Blast hits to 137 proteins in 50 species: Archae - 2; Bacteria - 0; Metazoa - 41; Fungi - 10; Plants - 36; Viruses - 0; Other Eukaryotes - 48 (source: NCBI BLink).
AT4G29520.1(246)-AT4G29520.1(264)	ChlorplastXL	No	No	AT4G29520	Q9SU93	#N/A	#N/A	#N/A	; LOCATED IN: endoplasmic reticulum, plasma membrane; EXPRESSED IN: 23 plant structures; EXPRESSED DURING: 14 growth stages; CONTAINS InterPro DOMAIN/s: Saposin B (InterPro:IPR008139); Has 137 Blast hits to 137 proteins in 50 species: Archae - 2; Bacteria - 0; Metazoa - 41; Fungi - 10; Plants - 36; Viruses - 0; Other Eukaryotes - 48 (source: NCBI BLink).
AT4G29520.1(249)-AT4G29520.1(264)	ChlorplastXL	No	No	AT4G29520	Q9SU93	#N/A	#N/A	#N/A	; LOCATED IN: endoplasmic reticulum, plasma membrane; EXPRESSED IN: 23 plant structures; EXPRESSED DURING: 14 growth stages; CONTAINS InterPro DOMAIN/s: Saposin B (InterPro:IPR008139); Has 137 Blast hits to 137 proteins in 50 species: Archae - 2; Bacteria - 0; Metazoa - 41; Fungi - 10; Plants - 36; Viruses - 0; Other Eukaryotes - 48 (source: NCBI BLink).
AT4G29520.1(259)-AT4G29520.1(264)	ChlorplastXL;NuXL	No	Yes	AT4G29520	Q9SU93	#N/A	#N/A	#N/A	; LOCATED IN: endoplasmic reticulum, plasma membrane; EXPRESSED IN: 23 plant structures; EXPRESSED DURING: 14 growth stages; CONTAINS InterPro DOMAIN/s: Saposin B (InterPro:IPR008139); Has 137 Blast hits to 137 proteins in 50 species: Archae - 2; Bacteria - 0; Metazoa - 41; Fungi - 10; Plants - 36; Viruses - 0; Other Eukaryotes - 48 (source: NCBI BLink).
AT4G29520.1(260)-AT4G29520.1(268)	ChlorplastXL	No	No	AT4G29520	Q9SU93	#N/A	#N/A	#N/A	; LOCATED IN: endoplasmic reticulum, plasma membrane; EXPRESSED IN: 23 plant structures; EXPRESSED DURING: 14 growth stages; CONTAINS InterPro DOMAIN/s: Saposin B (InterPro:IPR008139); Has 137 Blast hits to 137 proteins in 50 species: Archae - 2; Bacteria - 0; Metazoa - 41; Fungi - 10; Plants - 36; Viruses - 0; Other Eukaryotes - 48 (source: NCBI BLink).
AT4G29520.1(264)-AT4G29520.1(268)	ChlorplastXL;LysateXL;NuXL	Yes	Yes	AT4G29520	Q9SU93	#N/A	#N/A	#N/A	; LOCATED IN: endoplasmic reticulum, plasma membrane; EXPRESSED IN: 23 plant structures; EXPRESSED DURING: 14 growth stages; CONTAINS InterPro DOMAIN/s: Saposin B (InterPro:IPR008139); Has 137 Blast hits to 137 proteins in 50 species: Archae - 2; Bacteria - 0; Metazoa - 41; Fungi - 10; Plants - 36; Viruses - 0; Other Eukaryotes - 48 (source: NCBI BLink).
AT4G29520.1(264)-AT4G29520.1(269)	ChlorplastXL;NuXL	No	Yes	AT4G29520	Q9SU93	#N/A	#N/A	#N/A	; LOCATED IN: endoplasmic reticulum, plasma membrane; EXPRESSED IN: 23 plant structures; EXPRESSED DURING: 14 growth stages; CONTAINS InterPro DOMAIN/s: Saposin B (InterPro:IPR008139); Has 137 Blast hits to 137 proteins in 50 species: Archae - 2; Bacteria - 0; Metazoa - 41; Fungi - 10; Plants - 36; Viruses - 0; Other Eukaryotes - 48 (source: NCBI BLink).
AT4G29520.1(267)-AT4G29520.1(269)	ChlorplastXL	No	No	AT4G29520	Q9SU93	#N/A	#N/A	#N/A	; LOCATED IN: endoplasmic reticulum, plasma membrane; EXPRESSED IN: 23 plant structures; EXPRESSED DURING: 14 growth stages; CONTAINS InterPro DOMAIN/s: Saposin B (InterPro:IPR008139); Has 137 Blast hits to 137 proteins in 50 species: Archae - 2; Bacteria - 0; Metazoa - 41; Fungi - 10; Plants - 36; Viruses - 0; Other Eukaryotes - 48 (source: NCBI BLink).
AT4G29520.1(268)-AT4G29520.1(279)	ChlorplastXL	No	No	AT4G29520	Q9SU93	#N/A	#N/A	#N/A	; LOCATED IN: endoplasmic reticulum, plasma membrane; EXPRESSED IN: 23 plant structures; EXPRESSED DURING: 14 growth stages; CONTAINS InterPro DOMAIN/s: Saposin B (InterPro:IPR008139); Has 137 Blast hits to 137 proteins in 50 species: Archae - 2; Bacteria - 0; Metazoa - 41; Fungi - 10; Plants - 36; Viruses - 0; Other Eukaryotes - 48 (source: NCBI BLink).
AT4G29520.1(279)-AT4G29520.1(297)	ChlorplastXL	No	No	AT4G29520	Q9SU93	#N/A	#N/A	#N/A	; LOCATED IN: endoplasmic reticulum, plasma membrane; EXPRESSED IN: 23 plant structures; EXPRESSED DURING: 14 growth stages; CONTAINS InterPro DOMAIN/s: Saposin B (InterPro:IPR008139); Has 137 Blast hits to 137 proteins in 50 species: Archae - 2; Bacteria - 0; Metazoa - 41; Fungi - 10; Plants - 36; Viruses - 0; Other Eukaryotes - 48 (source: NCBI BLink).
AT4G29520.1(279)-AT4G29520.1(303)	NuXL	No	No	AT4G29520	Q9SU93	#N/A	#N/A	#N/A	; LOCATED IN: endoplasmic reticulum, plasma membrane; EXPRESSED IN: 23 plant structures; EXPRESSED DURING: 14 growth stages; CONTAINS InterPro DOMAIN/s: Saposin B (InterPro:IPR008139); Has 137 Blast hits to 137 proteins in 50 species: Archae - 2; Bacteria - 0; Metazoa - 41; Fungi - 10; Plants - 36; Viruses - 0; Other Eukaryotes - 48 (source: NCBI BLink).
AT4G29520.1(289)-AT4G29520.1(300)	NuXL	No	No	AT4G29520	Q9SU93	#N/A	#N/A	#N/A	; LOCATED IN: endoplasmic reticulum, plasma membrane; EXPRESSED IN: 23 plant structures; EXPRESSED DURING: 14 growth stages; CONTAINS InterPro DOMAIN/s: Saposin B (InterPro:IPR008139); Has 137 Blast hits to 137 proteins in 50 species: Archae - 2; Bacteria - 0; Metazoa - 41; Fungi - 10; Plants - 36; Viruses - 0; Other Eukaryotes - 48 (source: NCBI BLink).
AT4G29520.1(297)-AT4G29520.1(300)	ChlorplastXL;NuXL	No	Yes	AT4G29520	Q9SU93	#N/A	#N/A	#N/A	; LOCATED IN: endoplasmic reticulum, plasma membrane; EXPRESSED IN: 23 plant structures; EXPRESSED DURING: 14 growth stages; CONTAINS InterPro DOMAIN/s: Saposin B (InterPro:IPR008139); Has 137 Blast hits to 137 proteins in 50 species: Archae - 2; Bacteria - 0; Metazoa - 41; Fungi - 10; Plants - 36; Viruses - 0; Other Eukaryotes - 48 (source: NCBI BLink).
AT4G29520.1(297)-AT4G29520.1(303)	ChlorplastXL;LysateXL;NuXL	Yes	Yes	AT4G29520	Q9SU93	#N/A	#N/A	#N/A	; LOCATED IN: endoplasmic reticulum, plasma membrane; EXPRESSED IN: 23 plant structures; EXPRESSED DURING: 14 growth stages; CONTAINS InterPro DOMAIN/s: Saposin B (InterPro:IPR008139); Has 137 Blast hits to 137 proteins in 50 species: Archae - 2; Bacteria - 0; Metazoa - 41; Fungi - 10; Plants - 36; Viruses - 0; Other Eukaryotes - 48 (source: NCBI BLink).
AT4G29520.1(298)-AT4G29520.1(303)	ChlorplastXL;NuXL	No	Yes	AT4G29520	Q9SU93	#N/A	#N/A	#N/A	; LOCATED IN: endoplasmic reticulum, plasma membrane; EXPRESSED IN: 23 plant structures; EXPRESSED DURING: 14 growth stages; CONTAINS InterPro DOMAIN/s: Saposin B (InterPro:IPR008139); Has 137 Blast hits to 137 proteins in 50 species: Archae - 2; Bacteria - 0; Metazoa - 41; Fungi - 10; Plants - 36; Viruses - 0; Other Eukaryotes - 48 (source: NCBI BLink).
AT4G29520.1(30)-AT4G29520.1(37)	ChlorplastXL;LysateXL;NuXL	Yes	Yes	AT4G29520	Q9SU93	#N/A	#N/A	#N/A	; LOCATED IN: endoplasmic reticulum, plasma membrane; EXPRESSED IN: 23 plant structures; EXPRESSED DURING: 14 growth stages; CONTAINS InterPro DOMAIN/s: Saposin B (InterPro:IPR008139); Has 137 Blast hits to 137 proteins in 50 species: Archae - 2; Bacteria - 0; Metazoa - 41; Fungi - 10; Plants - 36; Viruses - 0; Other Eukaryotes - 48 (source: NCBI BLink).
AT4G29670.1(144)-AT4G29670.1(204)	LysateXL	No	No	AT4G29670	Q8LCT3	Q8LCT3(204)-Q8LCT3(144)	#N/A	13.761	ACHT2 ; atypical CYS HIS rich thioredoxin 2
AT4G29670.1(147)-AT4G29670.1(204)	LysateXL	No	No	AT4G29670	Q8LCT3	Q8LCT3(147)-Q8LCT3(204)	#N/A	13.405	ACHT2 ; atypical CYS HIS rich thioredoxin 2
AT4G29670.1(199)-AT4G29670.1(204)	LysateXL	No	No	AT4G29670	Q8LCT3	Q8LCT3(199)-Q8LCT3(204)	#N/A	8.472	ACHT2 ; atypical CYS HIS rich thioredoxin 2
AT4G29690.1(252)-AT4G29690.1(254)	ChlorplastXL	No	No	AT4G29690	Q9SU82	#N/A	#N/A	#N/A	; Alkaline-phosphatase-like family protein
AT4G29690.1(309)-AT4G29690.1(317)	LysateXL	No	No	AT4G29690	Q9SU82	#N/A	#N/A	#N/A	; Alkaline-phosphatase-like family protein
AT4G29690.1(312)-AT4G29690.1(324)	LysateXL	No	No	AT4G29690	Q9SU82	#N/A	#N/A	#N/A	; Alkaline-phosphatase-like family protein
AT4G29690.1(317)-AT4G29690.1(324)	ChlorplastXL;LysateXL;NuXL	Yes	Yes	AT4G29690	Q9SU82	#N/A	#N/A	#N/A	; Alkaline-phosphatase-like family protein
AT4G29700.1(243)-AT4G29700.1(250)	ChlorplastXL;LysateXL;NuXL	Yes	Yes	AT4G29700	A0A5S9XXF0	#N/A	#N/A	#N/A	; Alkaline-phosphatase-like family protein
AT4G29750.1(227)-AT4G29750.1(234)	NuXL	No	No	AT4G29750	A0A1P8B7L2	#N/A	#N/A	#N/A	; CRS1 / YhbY (CRM) domain-containing protein
AT4G29810.1(24)-AT4G29810.1(41)	ChlorplastXL	No	No	AT4G29810	Q9S7U9	Q9S7U9(24)-Q9S7U9(41)	#N/A	18.153	ATMKK2, MKK2, MK1 ; MAP kinase kinase 2
AT4G29810.1(3)-AT4G29810.1(41)	NuXL	No	No	AT4G29810	Q9S7U9	Q9S7U9(3)-Q9S7U9(41)	#N/A	32.077	ATMKK2, MKK2, MK1 ; MAP kinase kinase 2
AT4G29810.1(33)-AT4G29810.1(41)	ChlorplastXL;NuXL	No	Yes	AT4G29810	Q9S7U9	Q9S7U9(33)-Q9S7U9(41)	#N/A	12.922	ATMKK2, MKK2, MK1 ; MAP kinase kinase 2
AT4G29840.1(382)-AT4G29840.1(413)	LysateXL	No	No	AT4G29840	Q9S7B5	Q9S7B5(382)-Q9S7B5(413)	11.925	12.8	MTO2, TS ; Pyridoxal-5'-phosphate-dependent enzyme family protein
AT4G29900.1(320)-AT4G29900.1(320)	LysateXL	No	No	AT4G29900	Q9SZR1	Q9SZR1(320)-Q9SZR1(320)	#N/A	0	ACA10, CIF1, ATACA10 ; autoinhibited Ca(2+)-ATPase 10
AT4G29960.1(20)-AT4G29960.1(28)	ChlorplastXL;NuXL	No	Yes	AT4G29960	Q9SZR6	#N/A	#N/A	#N/A	; unknown protein; FUNCTIONS IN: molecular_function unknown; INVOLVED IN: biological_process unknown; LOCATED IN: plasma membrane; EXPRESSED IN: 23 plant structures; EXPRESSED DURING: 15 growth stages; Has 30201 Blast hits to 17322 proteins in 780 species: Archae - 12; Bacteria - 1396; Metazoa - 17338; Fungi - 3422; Plants - 5037; Viruses - 0; Other Eukaryotes - 2996 (source: NCBI BLink).
AT4G30010.1(14)-AT4G30010.1(32)	ChlorplastXL	No	No	AT4G30010	A0A178UYP5	#N/A	#N/A	#N/A	; unknown protein; FUNCTIONS IN: molecular_function unknown; INVOLVED IN: biological_process unknown; LOCATED IN: mitochondrion, plastid; EXPRESSED IN: 26 plant structures; EXPRESSED DURING: 15 growth stages; Has 39 Blast hits to 39 proteins in 18 species: Archae - 0; Bacteria - 0; Metazoa - 0; Fungi - 0; Plants - 39; Viruses - 0; Other Eukaryotes - 0 (source: NCBI BLink).
AT4G30100.1(344)-AT4G30100.1(353)	NuXL	No	No	AT4G30100	A0A654FU78	#N/A	#N/A	#N/A	; P-loop containing nucleoside triphosphate hydrolases superfamily protein
AT4G30160.1(147)-AT4G30160.1(240)	LysateXL	No	No	AT4G30160	O65570	O65570(240)-O65570(147)	#N/A	19.852	VLN4, ATVLN4 ; villin 4
AT4G30160.1(147)-AT4G30160.1(247)	LysateXL	No	No	AT4G30160	O65570	O65570(247)-O65570(147)	#N/A	19.647	VLN4, ATVLN4 ; villin 4
AT4G30160.1(147)-AT4G30160.1(322)	LysateXL	No	No	AT4G30160	O65570	O65570(322)-O65570(147)	#N/A	20.949	VLN4, ATVLN4 ; villin 4
AT4G30160.1(147)-AT4G30160.1(57)	LysateXL	No	No	AT4G30160	O65570	O65570(57)-O65570(147)	#N/A	29.092	VLN4, ATVLN4 ; villin 4
AT4G30160.1(153)-AT4G30160.1(247)	LysateXL	No	No	AT4G30160	O65570	O65570(247)-O65570(153)	#N/A	18.912	VLN4, ATVLN4 ; villin 4
AT4G30160.1(18)-AT4G30160.1(36)	ChlorplastXL;LysateXL	No	Yes	AT4G30160	O65570	O65570(18)-O65570(36)	#N/A	15.098	VLN4, ATVLN4 ; villin 4
AT4G30160.1(240)-AT4G30160.1(322)	ChlorplastXL;LysateXL	No	Yes	AT4G30160	O65570	O65570(240)-O65570(322)	#N/A	20.708	VLN4, ATVLN4 ; villin 4
AT4G30160.1(247)-AT4G30160.1(322)	ChlorplastXL;LysateXL	No	Yes	AT4G30160	O65570	O65570(247)-O65570(322)	#N/A	12.843	VLN4, ATVLN4 ; villin 4
AT4G30160.1(261)-AT4G30160.1(57)	LysateXL	No	No	AT4G30160	O65570	O65570(261)-O65570(57)	#N/A	40.735	VLN4, ATVLN4 ; villin 4
AT4G30160.1(305)-AT4G30160.1(322)	LysateXL	No	No	AT4G30160	O65570	O65570(305)-O65570(322)	#N/A	20.281	VLN4, ATVLN4 ; villin 4
AT4G30160.1(309)-AT4G30160.1(322)	LysateXL;NuXL	No	Yes	AT4G30160	O65570	O65570(309)-O65570(322)	#N/A	15.517	VLN4, ATVLN4 ; villin 4
AT4G30160.1(404)-AT4G30160.1(459)	LysateXL	No	No	AT4G30160	O65570	O65570(404)-O65570(459)	#N/A	12.667	VLN4, ATVLN4 ; villin 4
AT4G30160.1(963)-AT4G30160.1(963)	NuXL	No	No	AT4G30160	O65570	O65570(963)-O65570(963)	0	0	VLN4, ATVLN4 ; villin 4
AT4G30170.1(106)-AT4G30170.1(118)	ChlorplastXL;NuXL	No	Yes	AT4G30170	Q96522	Q96522(118)-Q96522(106)	#N/A	10.393	; Peroxidase family protein
AT4G30170.1(106)-AT4G30170.1(50)	ChlorplastXL;NuXL	No	Yes	AT4G30170	Q96522	Q96522(50)-Q96522(106)	#N/A	12.592	; Peroxidase family protein
AT4G30170.1(118)-AT4G30170.1(258)	ChlorplastXL	No	No	AT4G30170	Q96522	Q96522(258)-Q96522(118)	#N/A	42.753	; Peroxidase family protein
AT4G30170.1(118)-AT4G30170.1(303)	ChlorplastXL	No	No	AT4G30170	Q96522	Q96522(118)-Q96522(303)	#N/A	23.698	; Peroxidase family protein
AT4G30170.1(155)-AT4G30170.1(258)	ChlorplastXL	No	No	AT4G30170	Q96522	Q96522(155)-Q96522(258)	#N/A	36.231	; Peroxidase family protein
AT4G30170.1(155)-AT4G30170.1(264)	ChlorplastXL	No	No	AT4G30170	Q96522	Q96522(155)-Q96522(264)	#N/A	32.952	; Peroxidase family protein
AT4G30170.1(229)-AT4G30170.1(258)	ChlorplastXL	No	No	AT4G30170	Q96522	Q96522(229)-Q96522(258)	#N/A	21.404	; Peroxidase family protein
AT4G30170.1(229)-AT4G30170.1(264)	ChlorplastXL	No	No	AT4G30170	Q96522	Q96522(264)-Q96522(229)	#N/A	13.513	; Peroxidase family protein
AT4G30170.1(258)-AT4G30170.1(303)	ChlorplastXL	No	No	AT4G30170	Q96522	Q96522(258)-Q96522(303)	#N/A	24.537	; Peroxidase family protein
AT4G30170.1(303)-AT4G30170.1(50)	ChlorplastXL	No	No	AT4G30170	Q96522	Q96522(50)-Q96522(303)	#N/A	26.222	; Peroxidase family protein
AT4G30190.1(386)-AT4G30190.1(423)	ChlorplastXL;NuXL	No	Yes	AT4G30190	P19456	P19456(386)-P19456(423)	18.963	18.856	AHA2, PMA2, HA2 ; H(+)-ATPase 2
AT4G30190.1(405)-AT4G30190.1(423)	ChlorplastXL;LysateXL;NuXL	Yes	Yes	AT4G30190	P19456	P19456(405)-P19456(423)	8.5025	8.667	AHA2, PMA2, HA2 ; H(+)-ATPase 2
AT4G30190.1(405)-AT4G30190.1(434)	ChlorplastXL;NuXL	No	Yes	AT4G30190	P19456	P19456(434)-P19456(405)	16.0915	16.215	AHA2, PMA2, HA2 ; H(+)-ATPase 2
AT4G30190.1(405)-AT4G30190.1(441)	ChlorplastXL;NuXL	No	Yes	AT4G30190	P19456	P19456(405)-P19456(441)	20.6585	20.45	AHA2, PMA2, HA2 ; H(+)-ATPase 2
AT4G30190.1(405)-AT4G30190.1(442)	ChlorplastXL	No	No	AT4G30190	P19456	P19456(405)-P19456(442)	20.826	20.849	AHA2, PMA2, HA2 ; H(+)-ATPase 2
AT4G30190.1(423)-AT4G30190.1(441)	ChlorplastXL;NuXL	No	Yes	AT4G30190	P19456	P19456(423)-P19456(441)	19.815	19.43	AHA2, PMA2, HA2 ; H(+)-ATPase 2
AT4G30190.1(423)-AT4G30190.1(442)	ChlorplastXL;NuXL	No	Yes	AT4G30190	P19456	P19456(423)-P19456(442)	18.5245	18.37	AHA2, PMA2, HA2 ; H(+)-ATPase 2
AT4G30190.1(423)-AT4G30190.1(449)	ChlorplastXL;NuXL	No	Yes	AT4G30190	P19456	P19456(423)-P19456(449)	19.846	19.91	AHA2, PMA2, HA2 ; H(+)-ATPase 2
AT4G30190.1(434)-AT4G30190.1(442)	ChlorplastXL;NuXL	No	Yes	AT4G30190	P19456	P19456(434)-P19456(442)	13.5935	14.307	AHA2, PMA2, HA2 ; H(+)-ATPase 2
AT4G30190.1(434)-AT4G30190.1(449)	ChlorplastXL	No	No	AT4G30190	P19456	P19456(434)-P19456(449)	21.537	22.499	AHA2, PMA2, HA2 ; H(+)-ATPase 2
AT4G30190.1(441)-AT4G30190.1(449)	ChlorplastXL;LysateXL;NuXL	Yes	Yes	AT4G30190	P19456	P19456(449)-P19456(441)	11.974	12.376	AHA2, PMA2, HA2 ; H(+)-ATPase 2
AT4G30190.1(519)-AT4G30190.1(542)	NuXL	No	No	AT4G30190	P19456	P19456(542)-P19456(519)	21.619	22.136	AHA2, PMA2, HA2 ; H(+)-ATPase 2
AT4G30190.1(863)-AT4G30190.1(863)	LysateXL	No	No	AT4G30190	P19456	P19456(863)-P19456(863)	#N/A	0	AHA2, PMA2, HA2 ; H(+)-ATPase 2
AT4G30190.1(863)-AT4G30190.1(868)	NuXL	No	No	AT4G30190	P19456	P19456(868)-P19456(863)	#N/A	10.688	AHA2, PMA2, HA2 ; H(+)-ATPase 2
AT4G30190.1(888)-AT4G30190.1(911)	NuXL	No	No	AT4G30190	P19456	P19456(888)-P19456(911)	#N/A	32.913	AHA2, PMA2, HA2 ; H(+)-ATPase 2
AT4G30190.1(897)-AT4G30190.1(911)	ChlorplastXL;LysateXL;NuXL	Yes	Yes	AT4G30190	P19456	P19456(897)-P19456(911)	#N/A	24.124	AHA2, PMA2, HA2 ; H(+)-ATPase 2
AT4G30190.1(926)-AT4G30190.1(936)	ChlorplastXL;NuXL	No	Yes	AT4G30190	P19456	P19456(926)-P19456(936)	#N/A	15.369	AHA2, PMA2, HA2 ; H(+)-ATPase 2
AT4G30210.1(214)-AT4G30210.1(699)	LysateXL	No	No	AT4G30210	Q9SUM3	Q9SUM3(699)-Q9SUM3(214)	16.64	15.409	ATR2, AR2 ; P450 reductase 2
AT4G30270.1(200)-AT4G30270.1(52)	ChlorplastXL;LysateXL	No	Yes	AT4G30270	P24806	P24806(52)-P24806(200)	#N/A	12.345	MERI5B, MERI-5, XTH24, SEN4 ; xyloglucan endotransglucosylase/hydrolase 24
AT4G30290.1(178)-AT4G30290.1(250)	NuXL	No	No	AT4G30290	Q9M0D1	Q9M0D1(178)-Q9M0D1(250)	#N/A	29.658	ATXTH19, XTH19 ; xyloglucan endotransglucosylase/hydrolase 19
AT4G30330.1(24)-AT4G30330.1(88)	NuXL	No	No	AT4G30330	A0A178UZU6	#N/A	#N/A	#N/A	; Small nuclear ribonucleoprotein family protein
AT4G30330.1(65)-AT4G30330.1(88)	NuXL	No	No	AT4G30330	A0A178UZU6	#N/A	#N/A	#N/A	; Small nuclear ribonucleoprotein family protein
AT4G30330.1(68)-AT4G30330.1(76)	NuXL	No	No	AT4G30330	A0A178UZU6	#N/A	#N/A	#N/A	; Small nuclear ribonucleoprotein family protein
AT4G30330.1(68)-AT4G30330.1(88)	NuXL	No	No	AT4G30330	A0A178UZU6	#N/A	#N/A	#N/A	; Small nuclear ribonucleoprotein family protein
AT4G30480.2(109)-AT4G30480.2(181)	LysateXL	No	No	AT4G30480	F4JQB2	#N/A	#N/A	#N/A	TPR1, AtTPR1 ; Tetratricopeptide repeat (TPR)-like superfamily protein
AT4G30480.2(181)-AT4G30480.2(205)	NuXL	No	No	AT4G30480	F4JQB2	#N/A	#N/A	#N/A	TPR1, AtTPR1 ; Tetratricopeptide repeat (TPR)-like superfamily protein
AT4G30480.2(235)-AT4G30480.2(243)	NuXL	No	No	AT4G30480	F4JQB2	#N/A	#N/A	#N/A	TPR1, AtTPR1 ; Tetratricopeptide repeat (TPR)-like superfamily protein
AT4G30530.1(214)-AT4G30530.1(244)	LysateXL	No	No	AT4G30530	Q9M0A7	Q9M0A7(214)-Q9M0A7(244)	#N/A	41.339	; Class I glutamine amidotransferase-like superfamily protein
AT4G30530.1(233)-AT4G30530.1(244)	ChlorplastXL;LysateXL;NuXL	Yes	Yes	AT4G30530	Q9M0A7	Q9M0A7(244)-Q9M0A7(233)	#N/A	16.13	; Class I glutamine amidotransferase-like superfamily protein
AT4G30550.1(113)-AT4G30550.1(96)	LysateXL	No	No	AT4G30550	Q9M0A5	Q9M0A5(113)-Q9M0A5(96)	#N/A	13.166	; Class I glutamine amidotransferase-like superfamily protein
AT4G30550.1(122)-AT4G30550.1(224)	LysateXL	No	No	AT4G30550	Q9M0A5	Q9M0A5(224)-Q9M0A5(122)	#N/A	15.847	; Class I glutamine amidotransferase-like superfamily protein
AT4G30580.1(257)-AT4G30580.1(264)	ChlorplastXL	No	No	AT4G30580	Q8GXU8	Q8GXU8(257)-Q8GXU8(264)	#N/A	10.676	ATS2, EMB1995, LPAT1 ; Phospholipid/glycerol acyltransferase family protein
AT4G30600.1(131)-AT4G30600.1(141)	NuXL	No	No	AT4G30600	A0A384K8N2	#N/A	#N/A	#N/A	; signal recognition particle receptor alpha subunit family protein
AT4G30600.1(131)-AT4G30600.1(142)	ChlorplastXL;NuXL	No	Yes	AT4G30600	A0A384K8N2	#N/A	#N/A	#N/A	; signal recognition particle receptor alpha subunit family protein
AT4G30600.1(135)-AT4G30600.1(142)	ChlorplastXL;NuXL	No	Yes	AT4G30600	A0A384K8N2	#N/A	#N/A	#N/A	; signal recognition particle receptor alpha subunit family protein
AT4G30600.1(235)-AT4G30600.1(245)	ChlorplastXL;NuXL	No	Yes	AT4G30600	A0A384K8N2	#N/A	#N/A	#N/A	; signal recognition particle receptor alpha subunit family protein
AT4G30600.1(235)-AT4G30600.1(251)	NuXL	No	No	AT4G30600	A0A384K8N2	#N/A	#N/A	#N/A	; signal recognition particle receptor alpha subunit family protein
AT4G30600.1(251)-AT4G30600.1(256)	NuXL	No	No	AT4G30600	A0A384K8N2	#N/A	#N/A	#N/A	; signal recognition particle receptor alpha subunit family protein
AT4G30610.1(193)-AT4G30610.1(203)	ChlorplastXL	No	No	AT4G30610	Q9M099	Q9M099(203)-Q9M099(193)	#N/A	16.041	BRS1, SCPL24 ; alpha/beta-Hydrolases superfamily protein
AT4G30610.1(406)-AT4G30610.1(459)	ChlorplastXL	No	No	AT4G30610	Q9M099	Q9M099(406)-Q9M099(459)	#N/A	13.073	BRS1, SCPL24 ; alpha/beta-Hydrolases superfamily protein
AT4G30610.1(446)-AT4G30610.1(459)	ChlorplastXL	No	No	AT4G30610	Q9M099	Q9M099(446)-Q9M099(459)	#N/A	17.206	BRS1, SCPL24 ; alpha/beta-Hydrolases superfamily protein
AT4G30690.1(166)-AT4G30690.1(188)	LysateXL;NuXL	No	Yes	AT4G30690	Q94B52	Q94B52(188)-Q94B52(166)	#N/A	10.837	; Translation initiation factor 3 protein
AT4G30690.1(169)-AT4G30690.1(203)	ChlorplastXL;LysateXL	No	Yes	AT4G30690	Q94B52	Q94B52(169)-Q94B52(203)	#N/A	13.21	; Translation initiation factor 3 protein
AT4G30690.1(260)-AT4G30690.1(262)	LysateXL	No	No	AT4G30690	Q94B52	Q94B52(260)-Q94B52(262)	#N/A	5.859	; Translation initiation factor 3 protein
AT4G30690.1(260)-AT4G30690.1(263)	LysateXL	No	No	AT4G30690	Q94B52	Q94B52(260)-Q94B52(263)	#N/A	8.546	; Translation initiation factor 3 protein
AT4G30690.1(260)-AT4G30690.1(264)	LysateXL	No	No	AT4G30690	Q94B52	Q94B52(260)-Q94B52(264)	#N/A	11.537	; Translation initiation factor 3 protein
AT4G30690.1(261)-AT4G30690.1(263)	LysateXL	No	No	AT4G30690	Q94B52	Q94B52(261)-Q94B52(263)	#N/A	6.008	; Translation initiation factor 3 protein
AT4G30690.1(261)-AT4G30690.1(264)	LysateXL	No	No	AT4G30690	Q94B52	Q94B52(261)-Q94B52(264)	#N/A	8.521	; Translation initiation factor 3 protein
AT4G30720.1(127)-AT4G30720.1(133)	NuXL	No	No	AT4G30720	F4JQE2	#N/A	#N/A	#N/A	; FAD/NAD(P)-binding oxidoreductase family protein
AT4G30720.1(127)-AT4G30720.1(136)	ChlorplastXL	No	No	AT4G30720	F4JQE2	#N/A	#N/A	#N/A	; FAD/NAD(P)-binding oxidoreductase family protein
AT4G30720.1(63)-AT4G30720.1(70)	LysateXL;NuXL	No	Yes	AT4G30720	F4JQE2	#N/A	#N/A	#N/A	; FAD/NAD(P)-binding oxidoreductase family protein
AT4G30720.1(68)-AT4G30720.1(72)	NuXL	No	No	AT4G30720	F4JQE2	#N/A	#N/A	#N/A	; FAD/NAD(P)-binding oxidoreductase family protein
AT4G30780.1(549)-AT4G30780.1(556)	NuXL	No	No	AT4G30780	Q9SUG8	#N/A	#N/A	#N/A	; unknown protein; BEST Arabidopsis thaliana protein match is: unknown protein (TAIR:AT2G24100.1); Has 109 Blast hits to 109 proteins in 18 species: Archae - 0; Bacteria - 0; Metazoa - 1; Fungi - 0; Plants - 95; Viruses - 0; Other Eukaryotes - 13 (source: NCBI BLink).
AT4G30800.1(119)-AT4G30800.1(154)	LysateXL;NuXL	No	Yes	AT4G30800	O65569	O65569(119)-O65569(154)	#N/A	15.757	; Nucleic acid-binding, OB-fold-like protein
AT4G30800.1(134)-AT4G30800.1(142)	NuXL	No	No	AT4G30800	O65569	O65569(134)-O65569(142)	#N/A	23.033	; Nucleic acid-binding, OB-fold-like protein
AT4G30800.1(142)-AT4G30800.1(154)	ChlorplastXL;LysateXL;NuXL	Yes	Yes	AT4G30800	O65569	O65569(142)-O65569(154)	#N/A	23	; Nucleic acid-binding, OB-fold-like protein
AT4G30800.1(142)-AT4G30800.1(44)	NuXL	No	No	AT4G30800	O65569	O65569(142)-O65569(44)	#N/A	8.587	; Nucleic acid-binding, OB-fold-like protein
AT4G30890.1(95)-AT4G30890.1(95)	LysateXL	No	No	AT4G30890	Q9FPS3	Q9FPS3(95)-Q9FPS3(95)	#N/A	0	UBP24 ; ubiquitin-specific protease 24
AT4G30910.1(102)-AT4G30910.1(164)	LysateXL	No	No	AT4G30910	Q8RX72	Q8RX72(164)-Q8RX72(102)	#N/A	6.745	; Cytosol aminopeptidase family protein
AT4G30910.1(106)-AT4G30910.1(164)	LysateXL	No	No	AT4G30910	Q8RX72	Q8RX72(106)-Q8RX72(164)	#N/A	15.614	; Cytosol aminopeptidase family protein
AT4G30920.1(103)-AT4G30920.1(165)	LysateXL	No	No	AT4G30920	Q944P7	Q944P7(165)-Q944P7(103)	#N/A	6.725	; Cytosol aminopeptidase family protein
AT4G30920.1(107)-AT4G30920.1(165)	LysateXL	No	No	AT4G30920	Q944P7	Q944P7(165)-Q944P7(107)	#N/A	15.631	; Cytosol aminopeptidase family protein
AT4G30920.1(112)-AT4G30920.1(120)	LysateXL	No	No	AT4G30920	Q944P7	Q944P7(120)-Q944P7(112)	#N/A	10.38	; Cytosol aminopeptidase family protein
AT4G30920.1(112)-AT4G30920.1(165)	LysateXL	No	No	AT4G30920	Q944P7	Q944P7(165)-Q944P7(112)	#N/A	19.797	; Cytosol aminopeptidase family protein
AT4G30920.1(141)-AT4G30920.1(165)	LysateXL	No	No	AT4G30920	Q944P7	Q944P7(141)-Q944P7(165)	#N/A	7.345	; Cytosol aminopeptidase family protein
AT4G30930.1(112)-AT4G30930.1(128)	NuXL	No	No	AT4G30930	Q8L9A0	Q8L9A0(112)-Q8L9A0(128)	24.078	22.597	NFD1 ; Ribosomal protein L21
AT4G30990.1(11)-AT4G30990.1(20)	NuXL	No	No	AT4G30990	A0A1P8B4E4	#N/A	#N/A	#N/A	; ARM repeat superfamily protein
AT4G30990.1(11)-AT4G30990.1(25)	NuXL	No	No	AT4G30990	A0A1P8B4E4	#N/A	#N/A	#N/A	; ARM repeat superfamily protein
AT4G30996.1(152)-AT4G30996.1(155)	ChlorplastXL;NuXL	No	Yes	AT4G30996	Q94AM8	#N/A	#N/A	#N/A	; Protein of unknown function (DUF1068)
AT4G31080.1(201)-AT4G31080.1(224)	NuXL	No	No	AT4G31080	A0A178V2W4	#N/A	#N/A	#N/A	; Protein of unknown function (DUF2296)
AT4G31120.1(339)-AT4G31120.1(349)	NuXL	No	No	AT4G31120	Q8GWT4	Q8GWT4(349)-Q8GWT4(339)	#N/A	15.854	SKB1, ATPRMT5 ; SHK1 binding protein 1
AT4G31160.1(1234)-AT4G31160.1(1236)	NuXL	No	No	AT4G31160	Q9M086	Q9M086(1236)-Q9M086(1234)	#N/A	7.416	DCAF1 ; DDB1-CUL4 associated factor 1
AT4G31160.1(1298)-AT4G31160.1(1308)	NuXL	No	No	AT4G31160	Q9M086	Q9M086(1298)-Q9M086(1308)	#N/A	30.831	DCAF1 ; DDB1-CUL4 associated factor 1
AT4G31180.1(125)-AT4G31180.1(147)	LysateXL	No	No	AT4G31180	Q9M084	Q9M084(125)-Q9M084(147)	#N/A	13.868	; Class II aminoacyl-tRNA and biotin synthetases superfamily protein
AT4G31180.1(125)-AT4G31180.1(156)	NuXL	No	No	AT4G31180	Q9M084	Q9M084(125)-Q9M084(156)	#N/A	8.585	; Class II aminoacyl-tRNA and biotin synthetases superfamily protein
AT4G31180.1(147)-AT4G31180.1(159)	LysateXL	No	No	AT4G31180	Q9M084	Q9M084(147)-Q9M084(159)	#N/A	21.462	; Class II aminoacyl-tRNA and biotin synthetases superfamily protein
AT4G31180.1(149)-AT4G31180.1(159)	ChlorplastXL;LysateXL;NuXL	Yes	Yes	AT4G31180	Q9M084	Q9M084(149)-Q9M084(159)	#N/A	17.844	; Class II aminoacyl-tRNA and biotin synthetases superfamily protein
AT4G31180.1(159)-AT4G31180.1(203)	LysateXL	No	No	AT4G31180	Q9M084	Q9M084(203)-Q9M084(159)	#N/A	14.62	; Class II aminoacyl-tRNA and biotin synthetases superfamily protein
AT4G31180.1(193)-AT4G31180.1(203)	ChlorplastXL;LysateXL;NuXL	Yes	Yes	AT4G31180	Q9M084	Q9M084(203)-Q9M084(193)	#N/A	25.326	; Class II aminoacyl-tRNA and biotin synthetases superfamily protein
AT4G31180.1(30)-AT4G31180.1(38)	LysateXL	No	No	AT4G31180	Q9M084	Q9M084(30)-Q9M084(38)	#N/A	12.364	; Class II aminoacyl-tRNA and biotin synthetases superfamily protein
AT4G31210.1(1252)-AT4G31210.1(1261)	NuXL	No	No	AT4G31210	A0A1P8B5I9	#N/A	#N/A	#N/A	; DNA topoisomerase, type IA, core
AT4G31210.1(1257)-AT4G31210.1(1261)	ChlorplastXL;LysateXL;NuXL	Yes	Yes	AT4G31210	A0A1P8B5I9	#N/A	#N/A	#N/A	; DNA topoisomerase, type IA, core
AT4G31210.1(282)-AT4G31210.1(299)	NuXL	No	No	AT4G31210	A0A1P8B5I9	#N/A	#N/A	#N/A	; DNA topoisomerase, type IA, core
AT4G31210.1(299)-AT4G31210.1(304)	NuXL	No	No	AT4G31210	A0A1P8B5I9	#N/A	#N/A	#N/A	; DNA topoisomerase, type IA, core
AT4G31210.1(299)-AT4G31210.1(307)	NuXL	No	No	AT4G31210	A0A1P8B5I9	#N/A	#N/A	#N/A	; DNA topoisomerase, type IA, core
AT4G31210.1(713)-AT4G31210.1(723)	NuXL	No	No	AT4G31210	A0A1P8B5I9	#N/A	#N/A	#N/A	; DNA topoisomerase, type IA, core
AT4G31230.1(173)-AT4G31230.1(173)	LysateXL	No	No	AT4G31230	A0A1P8B5B9	#N/A	#N/A	#N/A	; Protein kinase protein with adenine nucleotide alpha hydrolases-like domain
AT4G31310.1(139)-AT4G31310.1(150)	LysateXL	No	No	AT4G31310	A2RVS4	A2RVS4(150)-A2RVS4(139)	#N/A	9.782	; AIG2-like (avirulence induced gene) family protein
AT4G31310.1(139)-AT4G31310.1(161)	LysateXL	No	No	AT4G31310	A2RVS4	A2RVS4(161)-A2RVS4(139)	#N/A	15.757	; AIG2-like (avirulence induced gene) family protein
AT4G31340.1(105)-AT4G31340.1(97)	ChlorplastXL;LysateXL;NuXL	Yes	Yes	AT4G31340	F4JRY9	#N/A	#N/A	#N/A	; myosin heavy chain-related
AT4G31340.1(105)-AT4G31340.1(98)	NuXL	No	No	AT4G31340	F4JRY9	#N/A	#N/A	#N/A	; myosin heavy chain-related
AT4G31340.1(109)-AT4G31340.1(119)	NuXL	No	No	AT4G31340	F4JRY9	#N/A	#N/A	#N/A	; myosin heavy chain-related
AT4G31340.1(109)-AT4G31340.1(125)	NuXL	No	No	AT4G31340	F4JRY9	#N/A	#N/A	#N/A	; myosin heavy chain-related
AT4G31340.1(109)-AT4G31340.1(133)	NuXL	No	No	AT4G31340	F4JRY9	#N/A	#N/A	#N/A	; myosin heavy chain-related
AT4G31340.1(109)-AT4G31340.1(169)	ChlorplastXL	No	No	AT4G31340	F4JRY9	#N/A	#N/A	#N/A	; myosin heavy chain-related
AT4G31340.1(109)-AT4G31340.1(172)	NuXL	No	No	AT4G31340	F4JRY9	#N/A	#N/A	#N/A	; myosin heavy chain-related
AT4G31340.1(109)-AT4G31340.1(60)	NuXL	No	No	AT4G31340	F4JRY9	#N/A	#N/A	#N/A	; myosin heavy chain-related
AT4G31340.1(109)-AT4G31340.1(67)	NuXL	No	No	AT4G31340	F4JRY9	#N/A	#N/A	#N/A	; myosin heavy chain-related
AT4G31340.1(109)-AT4G31340.1(79)	NuXL	No	No	AT4G31340	F4JRY9	#N/A	#N/A	#N/A	; myosin heavy chain-related
AT4G31340.1(109)-AT4G31340.1(97)	ChlorplastXL;NuXL	No	Yes	AT4G31340	F4JRY9	#N/A	#N/A	#N/A	; myosin heavy chain-related
AT4G31340.1(109)-AT4G31340.1(98)	ChlorplastXL;LysateXL;NuXL	Yes	Yes	AT4G31340	F4JRY9	#N/A	#N/A	#N/A	; myosin heavy chain-related
AT4G31340.1(125)-AT4G31340.1(133)	NuXL	No	No	AT4G31340	F4JRY9	#N/A	#N/A	#N/A	; myosin heavy chain-related
AT4G31340.1(131)-AT4G31340.1(133)	NuXL	No	No	AT4G31340	F4JRY9	#N/A	#N/A	#N/A	; myosin heavy chain-related
AT4G31340.1(131)-AT4G31340.1(135)	NuXL	No	No	AT4G31340	F4JRY9	#N/A	#N/A	#N/A	; myosin heavy chain-related
AT4G31340.1(147)-AT4G31340.1(158)	NuXL	No	No	AT4G31340	F4JRY9	#N/A	#N/A	#N/A	; myosin heavy chain-related
AT4G31340.1(147)-AT4G31340.1(161)	NuXL	No	No	AT4G31340	F4JRY9	#N/A	#N/A	#N/A	; myosin heavy chain-related
AT4G31340.1(158)-AT4G31340.1(167)	NuXL	No	No	AT4G31340	F4JRY9	#N/A	#N/A	#N/A	; myosin heavy chain-related
AT4G31340.1(158)-AT4G31340.1(172)	NuXL	No	No	AT4G31340	F4JRY9	#N/A	#N/A	#N/A	; myosin heavy chain-related
AT4G31340.1(161)-AT4G31340.1(169)	ChlorplastXL	No	No	AT4G31340	F4JRY9	#N/A	#N/A	#N/A	; myosin heavy chain-related
AT4G31340.1(169)-AT4G31340.1(178)	NuXL	No	No	AT4G31340	F4JRY9	#N/A	#N/A	#N/A	; myosin heavy chain-related
AT4G31340.1(172)-AT4G31340.1(178)	NuXL	No	No	AT4G31340	F4JRY9	#N/A	#N/A	#N/A	; myosin heavy chain-related
AT4G31340.1(172)-AT4G31340.1(188)	NuXL	No	No	AT4G31340	F4JRY9	#N/A	#N/A	#N/A	; myosin heavy chain-related
AT4G31340.1(172)-AT4G31340.1(98)	NuXL	No	No	AT4G31340	F4JRY9	#N/A	#N/A	#N/A	; myosin heavy chain-related
AT4G31340.1(49)-AT4G31340.1(60)	NuXL	No	No	AT4G31340	F4JRY9	#N/A	#N/A	#N/A	; myosin heavy chain-related
AT4G31340.1(49)-AT4G31340.1(98)	NuXL	No	No	AT4G31340	F4JRY9	#N/A	#N/A	#N/A	; myosin heavy chain-related
AT4G31340.1(60)-AT4G31340.1(67)	NuXL	No	No	AT4G31340	F4JRY9	#N/A	#N/A	#N/A	; myosin heavy chain-related
AT4G31340.1(60)-AT4G31340.1(74)	NuXL	No	No	AT4G31340	F4JRY9	#N/A	#N/A	#N/A	; myosin heavy chain-related
AT4G31340.1(67)-AT4G31340.1(76)	NuXL	No	No	AT4G31340	F4JRY9	#N/A	#N/A	#N/A	; myosin heavy chain-related
AT4G31340.1(74)-AT4G31340.1(79)	NuXL	No	No	AT4G31340	F4JRY9	#N/A	#N/A	#N/A	; myosin heavy chain-related
AT4G31340.1(97)-AT4G31340.1(98)	NuXL	No	No	AT4G31340	F4JRY9	#N/A	#N/A	#N/A	; myosin heavy chain-related
AT4G31360.1(15)-AT4G31360.1(43)	NuXL	No	No	AT4G31360	Q8W465	#N/A	#N/A	#N/A	; selenium binding
AT4G31360.1(15)-AT4G31360.1(50)	NuXL	No	No	AT4G31360	Q8W465	#N/A	#N/A	#N/A	; selenium binding
AT4G31360.1(15)-AT4G31360.1(59)	NuXL	No	No	AT4G31360	Q8W465	#N/A	#N/A	#N/A	; selenium binding
AT4G31360.1(15)-AT4G31360.1(7)	NuXL	No	No	AT4G31360	Q8W465	#N/A	#N/A	#N/A	; selenium binding
AT4G31360.1(50)-AT4G31360.1(59)	NuXL	No	No	AT4G31360	Q8W465	#N/A	#N/A	#N/A	; selenium binding
AT4G31360.1(54)-AT4G31360.1(59)	NuXL	No	No	AT4G31360	Q8W465	#N/A	#N/A	#N/A	; selenium binding
AT4G31390.1(112)-AT4G31390.1(121)	ChlorplastXL;LysateXL	No	Yes	AT4G31390	Q8RWG1	Q8RWG1(112)-Q8RWG1(121)	#N/A	11.867	; Protein kinase superfamily protein
AT4G31390.1(112)-AT4G31390.1(92)	NuXL	No	No	AT4G31390	Q8RWG1	Q8RWG1(92)-Q8RWG1(112)	#N/A	31.603	; Protein kinase superfamily protein
AT4G31420.1(24)-AT4G31420.1(81)	LysateXL	No	No	AT4G31420	Q8H1G5	Q8H1G5(81)-Q8H1G5(24)	#N/A	46.779	; Zinc finger protein 622
AT4G31420.1(335)-AT4G31420.1(355)	NuXL	No	No	AT4G31420	Q8H1G5	Q8H1G5(335)-Q8H1G5(355)	#N/A	36.031	; Zinc finger protein 622
AT4G31420.1(355)-AT4G31420.1(365)	NuXL	No	No	AT4G31420	Q8H1G5	Q8H1G5(365)-Q8H1G5(355)	#N/A	15.789	; Zinc finger protein 622
AT4G31430.1(261)-AT4G31430.1(265)	ChlorplastXL	No	No	AT4G31430	Q949W6	Q949W6(261)-Q949W6(265)	#N/A	12.756	; unknown protein; LOCATED IN: plasma membrane; EXPRESSED IN: 25 plant structures; EXPRESSED DURING: 15 growth stages; Has 30201 Blast hits to 17322 proteins in 780 species: Archae - 12; Bacteria - 1396; Metazoa - 17338; Fungi - 3422; Plants - 5037; Viruses - 0; Other Eukaryotes - 2996 (source: NCBI BLink).
AT4G31430.2(19)-AT4G31430.2(19)	NuXL	No	No	AT4G31430	Q949W6	Q949W6(19)-Q949W6(19)	#N/A	0	; unknown protein; LOCATED IN: plasma membrane; EXPRESSED IN: 25 plant structures; EXPRESSED DURING: 15 growth stages; Has 30201 Blast hits to 17322 proteins in 780 species: Archae - 12; Bacteria - 1396; Metazoa - 17338; Fungi - 3422; Plants - 5037; Viruses - 0; Other Eukaryotes - 2996 (source: NCBI BLink).
AT4G31430.2(19)-AT4G31430.2(57)	NuXL	No	No	AT4G31430	Q949W6	Q949W6(57)-Q949W6(19)	#N/A	54.107	; unknown protein; LOCATED IN: plasma membrane; EXPRESSED IN: 25 plant structures; EXPRESSED DURING: 15 growth stages; Has 30201 Blast hits to 17322 proteins in 780 species: Archae - 12; Bacteria - 1396; Metazoa - 17338; Fungi - 3422; Plants - 5037; Viruses - 0; Other Eukaryotes - 2996 (source: NCBI BLink).
AT4G31430.2(190)-AT4G31430.2(196)	NuXL	No	No	AT4G31430	Q949W6	Q949W6(190)-Q949W6(196)	#N/A	9.803	; unknown protein; LOCATED IN: plasma membrane; EXPRESSED IN: 25 plant structures; EXPRESSED DURING: 15 growth stages; Has 30201 Blast hits to 17322 proteins in 780 species: Archae - 12; Bacteria - 1396; Metazoa - 17338; Fungi - 3422; Plants - 5037; Viruses - 0; Other Eukaryotes - 2996 (source: NCBI BLink).
AT4G31430.2(195)-AT4G31430.2(202)	NuXL	No	No	AT4G31430	Q949W6	Q949W6(202)-Q949W6(195)	#N/A	14.145	; unknown protein; LOCATED IN: plasma membrane; EXPRESSED IN: 25 plant structures; EXPRESSED DURING: 15 growth stages; Has 30201 Blast hits to 17322 proteins in 780 species: Archae - 12; Bacteria - 1396; Metazoa - 17338; Fungi - 3422; Plants - 5037; Viruses - 0; Other Eukaryotes - 2996 (source: NCBI BLink).
AT4G31430.2(195)-AT4G31430.2(204)	NuXL	No	No	AT4G31430	Q949W6	Q949W6(204)-Q949W6(195)	#N/A	18.078	; unknown protein; LOCATED IN: plasma membrane; EXPRESSED IN: 25 plant structures; EXPRESSED DURING: 15 growth stages; Has 30201 Blast hits to 17322 proteins in 780 species: Archae - 12; Bacteria - 1396; Metazoa - 17338; Fungi - 3422; Plants - 5037; Viruses - 0; Other Eukaryotes - 2996 (source: NCBI BLink).
AT4G31430.2(261)-AT4G31430.2(265)	NuXL	No	No	AT4G31430	Q949W6	Q949W6(261)-Q949W6(265)	#N/A	12.756	; unknown protein; LOCATED IN: plasma membrane; EXPRESSED IN: 25 plant structures; EXPRESSED DURING: 15 growth stages; Has 30201 Blast hits to 17322 proteins in 780 species: Archae - 12; Bacteria - 1396; Metazoa - 17338; Fungi - 3422; Plants - 5037; Viruses - 0; Other Eukaryotes - 2996 (source: NCBI BLink).
AT4G31430.2(263)-AT4G31430.2(265)	NuXL	No	No	AT4G31430	Q949W6	Q949W6(263)-Q949W6(265)	#N/A	6.593	; unknown protein; LOCATED IN: plasma membrane; EXPRESSED IN: 25 plant structures; EXPRESSED DURING: 15 growth stages; Has 30201 Blast hits to 17322 proteins in 780 species: Archae - 12; Bacteria - 1396; Metazoa - 17338; Fungi - 3422; Plants - 5037; Viruses - 0; Other Eukaryotes - 2996 (source: NCBI BLink).
AT4G31430.2(265)-AT4G31430.2(284)	NuXL	No	No	AT4G31430	Q949W6	Q949W6(265)-Q949W6(284)	#N/A	24.849	; unknown protein; LOCATED IN: plasma membrane; EXPRESSED IN: 25 plant structures; EXPRESSED DURING: 15 growth stages; Has 30201 Blast hits to 17322 proteins in 780 species: Archae - 12; Bacteria - 1396; Metazoa - 17338; Fungi - 3422; Plants - 5037; Viruses - 0; Other Eukaryotes - 2996 (source: NCBI BLink).
AT4G31430.2(57)-AT4G31430.2(57)	NuXL	No	No	AT4G31430	Q949W6	Q949W6(57)-Q949W6(57)	#N/A	0	; unknown protein; LOCATED IN: plasma membrane; EXPRESSED IN: 25 plant structures; EXPRESSED DURING: 15 growth stages; Has 30201 Blast hits to 17322 proteins in 780 species: Archae - 12; Bacteria - 1396; Metazoa - 17338; Fungi - 3422; Plants - 5037; Viruses - 0; Other Eukaryotes - 2996 (source: NCBI BLink).
AT4G31480.1(679)-AT4G31480.1(682)	ChlorplastXL;LysateXL;NuXL	Yes	Yes	AT4G31480	Q9SV21	Q9SV21(679)-Q9SV21(682)	#N/A	8.332	; Coatomer, beta subunit
AT4G31480.1(682)-AT4G31480.1(706)	NuXL	No	No	AT4G31480	Q9SV21	Q9SV21(682)-Q9SV21(706)	#N/A	22.035	; Coatomer, beta subunit
AT4G31480.1(698)-AT4G31480.1(706)	NuXL	No	No	AT4G31480	Q9SV21	Q9SV21(698)-Q9SV21(706)	#N/A	14.403	; Coatomer, beta subunit
AT4G31530.1(109)-AT4G31530.1(116)	ChlorplastXL;LysateXL	No	Yes	AT4G31530	A0A654FUJ6	#N/A	#N/A	#N/A	; NAD(P)-binding Rossmann-fold superfamily protein
AT4G31530.1(109)-AT4G31530.1(158)	LysateXL	No	No	AT4G31530	A0A654FUJ6	#N/A	#N/A	#N/A	; NAD(P)-binding Rossmann-fold superfamily protein
AT4G31530.1(112)-AT4G31530.1(158)	LysateXL	No	No	AT4G31530	A0A654FUJ6	#N/A	#N/A	#N/A	; NAD(P)-binding Rossmann-fold superfamily protein
AT4G31530.1(253)-AT4G31530.1(303)	ChlorplastXL;LysateXL	No	Yes	AT4G31530	A0A654FUJ6	#N/A	#N/A	#N/A	; NAD(P)-binding Rossmann-fold superfamily protein
AT4G31570.1(1527)-AT4G31570.1(1532)	LysateXL	No	No	AT4G31570	A0A1P8B863	#N/A	#N/A	#N/A	; CONTAINS InterPro DOMAIN/s: Prefoldin (InterPro:IPR009053); BEST Arabidopsis thaliana protein match is: unknown protein (TAIR:AT1G24460.1); Has 194354 Blast hits to 66887 proteins in 3244 species: Archae - 3688; Bacteria - 38556; Metazoa - 84828; Fungi - 17265; Plants - 10589; Viruses - 805; Other Eukaryotes - 38623 (source: NCBI BLink).
AT4G31700.1(1)-AT4G31700.1(118)	NuXL	No	No	AT4G31700	O48549	O48549(118)-O48549(1)	#N/A	22.237	RPS6, RPS6A ; ribosomal protein S6
AT4G31700.1(1)-AT4G31700.1(138)	NuXL	No	No	AT4G31700	O48549	O48549(1)-O48549(138)	#N/A	40.585	RPS6, RPS6A ; ribosomal protein S6
AT4G31700.1(1)-AT4G31700.1(145)	NuXL	No	No	AT4G31700	O48549	O48549(1)-O48549(145)	#N/A	42.071	RPS6, RPS6A ; ribosomal protein S6
AT4G31700.1(1)-AT4G31700.1(15)	ChlorplastXL;NuXL	No	Yes	AT4G31700	O48549	O48549(1)-O48549(15)	#N/A	10.631	RPS6, RPS6A ; ribosomal protein S6
AT4G31700.1(1)-AT4G31700.1(165)	NuXL	No	No	AT4G31700	O48549	O48549(1)-O48549(165)	#N/A	40.671	RPS6, RPS6A ; ribosomal protein S6
AT4G31700.1(1)-AT4G31700.1(179)	NuXL	No	No	AT4G31700	O48549	O48549(1)-O48549(179)	#N/A	45.418	RPS6, RPS6A ; ribosomal protein S6
AT4G31700.1(1)-AT4G31700.1(23)	ChlorplastXL;NuXL	No	Yes	AT4G31700	O48549	O48549(1)-O48549(23)	#N/A	10.163	RPS6, RPS6A ; ribosomal protein S6
AT4G31700.1(1)-AT4G31700.1(234)	NuXL	No	No	AT4G31700	O48549	O48549(1)-O48549(234)	#N/A	113.227	RPS6, RPS6A ; ribosomal protein S6
AT4G31700.1(1)-AT4G31700.1(245)	NuXL	No	No	AT4G31700	O48549	O48549(1)-O48549(245)	#N/A	128.219	RPS6, RPS6A ; ribosomal protein S6
AT4G31700.1(1)-AT4G31700.1(30)	ChlorplastXL;NuXL	No	Yes	AT4G31700	O48549	O48549(1)-O48549(30)	#N/A	15.165	RPS6, RPS6A ; ribosomal protein S6
AT4G31700.1(1)-AT4G31700.1(51)	NuXL	No	No	AT4G31700	O48549	O48549(1)-O48549(51)	#N/A	16.541	RPS6, RPS6A ; ribosomal protein S6
AT4G31700.1(1)-AT4G31700.1(53)	NuXL	No	No	AT4G31700	O48549	O48549(1)-O48549(53)	#N/A	15.578	RPS6, RPS6A ; ribosomal protein S6
AT4G31700.1(1)-AT4G31700.1(58)	NuXL	No	No	AT4G31700	O48549	O48549(1)-O48549(58)	#N/A	10.082	RPS6, RPS6A ; ribosomal protein S6
AT4G31700.1(1)-AT4G31700.1(64)	NuXL	No	No	AT4G31700	O48549	O48549(1)-O48549(64)	#N/A	18.954	RPS6, RPS6A ; ribosomal protein S6
AT4G31700.1(118)-AT4G31700.1(138)	NuXL	No	No	AT4G31700	O48549	O48549(118)-O48549(138)	#N/A	30.488	RPS6, RPS6A ; ribosomal protein S6
AT4G31700.1(118)-AT4G31700.1(14)	NuXL	No	No	AT4G31700	O48549	O48549(118)-O48549(14)	#N/A	14.682	RPS6, RPS6A ; ribosomal protein S6
AT4G31700.1(118)-AT4G31700.1(142)	NuXL	No	No	AT4G31700	O48549	O48549(118)-O48549(142)	#N/A	27.924	RPS6, RPS6A ; ribosomal protein S6
AT4G31700.1(118)-AT4G31700.1(145)	NuXL	No	No	AT4G31700	O48549	O48549(118)-O48549(145)	#N/A	26.516	RPS6, RPS6A ; ribosomal protein S6
AT4G31700.1(118)-AT4G31700.1(150)	NuXL	No	No	AT4G31700	O48549	O48549(118)-O48549(150)	#N/A	33.771	RPS6, RPS6A ; ribosomal protein S6
AT4G31700.1(118)-AT4G31700.1(151)	NuXL	No	No	AT4G31700	O48549	O48549(118)-O48549(151)	#N/A	36.17	RPS6, RPS6A ; ribosomal protein S6
AT4G31700.1(118)-AT4G31700.1(176)	NuXL	No	No	AT4G31700	O48549	O48549(118)-O48549(176)	#N/A	34.612	RPS6, RPS6A ; ribosomal protein S6
AT4G31700.1(118)-AT4G31700.1(2)	NuXL	No	No	AT4G31700	O48549	O48549(118)-O48549(2)	#N/A	20.305	RPS6, RPS6A ; ribosomal protein S6
AT4G31700.1(118)-AT4G31700.1(245)	NuXL	No	No	AT4G31700	O48549	O48549(118)-O48549(245)	#N/A	125.447	RPS6, RPS6A ; ribosomal protein S6
AT4G31700.1(118)-AT4G31700.1(30)	NuXL	No	No	AT4G31700	O48549	O48549(118)-O48549(30)	#N/A	20.634	RPS6, RPS6A ; ribosomal protein S6
AT4G31700.1(118)-AT4G31700.1(53)	NuXL	No	No	AT4G31700	O48549	O48549(118)-O48549(53)	#N/A	16.487	RPS6, RPS6A ; ribosomal protein S6
AT4G31700.1(118)-AT4G31700.1(64)	NuXL	No	No	AT4G31700	O48549	O48549(118)-O48549(64)	#N/A	26.34	RPS6, RPS6A ; ribosomal protein S6
AT4G31700.1(131)-AT4G31700.1(138)	NuXL	No	No	AT4G31700	O48549	O48549(131)-O48549(138)	#N/A	19.708	RPS6, RPS6A ; ribosomal protein S6
AT4G31700.1(131)-AT4G31700.1(145)	ChlorplastXL;NuXL	No	Yes	AT4G31700	O48549	O48549(131)-O48549(145)	#N/A	21.763	RPS6, RPS6A ; ribosomal protein S6
AT4G31700.1(131)-AT4G31700.1(150)	NuXL	No	No	AT4G31700	O48549	O48549(131)-O48549(150)	#N/A	28.946	RPS6, RPS6A ; ribosomal protein S6
AT4G31700.1(131)-AT4G31700.1(151)	NuXL	No	No	AT4G31700	O48549	O48549(131)-O48549(151)	#N/A	30.498	RPS6, RPS6A ; ribosomal protein S6
AT4G31700.1(131)-AT4G31700.1(176)	NuXL	No	No	AT4G31700	O48549	O48549(131)-O48549(176)	#N/A	19.194	RPS6, RPS6A ; ribosomal protein S6
AT4G31700.1(131)-AT4G31700.1(2)	NuXL	No	No	AT4G31700	O48549	O48549(131)-O48549(2)	#N/A	22.859	RPS6, RPS6A ; ribosomal protein S6
AT4G31700.1(131)-AT4G31700.1(245)	NuXL	No	No	AT4G31700	O48549	O48549(131)-O48549(245)	#N/A	118.997	RPS6, RPS6A ; ribosomal protein S6
AT4G31700.1(138)-AT4G31700.1(142)	ChlorplastXL;NuXL	No	Yes	AT4G31700	O48549	O48549(138)-O48549(142)	#N/A	7.229	RPS6, RPS6A ; ribosomal protein S6
AT4G31700.1(138)-AT4G31700.1(145)	ChlorplastXL;LysateXL;NuXL	Yes	Yes	AT4G31700	O48549	O48549(145)-O48549(138)	#N/A	11.742	RPS6, RPS6A ; ribosomal protein S6
AT4G31700.1(138)-AT4G31700.1(150)	NuXL	No	No	AT4G31700	O48549	O48549(150)-O48549(138)	#N/A	16.871	RPS6, RPS6A ; ribosomal protein S6
AT4G31700.1(138)-AT4G31700.1(151)	NuXL	No	No	AT4G31700	O48549	O48549(151)-O48549(138)	#N/A	15.926	RPS6, RPS6A ; ribosomal protein S6
AT4G31700.1(138)-AT4G31700.1(176)	NuXL	No	No	AT4G31700	O48549	O48549(176)-O48549(138)	#N/A	12.635	RPS6, RPS6A ; ribosomal protein S6
AT4G31700.1(138)-AT4G31700.1(30)	NuXL	No	No	AT4G31700	O48549	O48549(30)-O48549(138)	#N/A	39.243	RPS6, RPS6A ; ribosomal protein S6
AT4G31700.1(138)-AT4G31700.1(53)	NuXL	No	No	AT4G31700	O48549	O48549(53)-O48549(138)	#N/A	28.535	RPS6, RPS6A ; ribosomal protein S6
AT4G31700.1(14)-AT4G31700.1(145)	NuXL	No	No	AT4G31700	O48549	O48549(14)-O48549(145)	#N/A	31.385	RPS6, RPS6A ; ribosomal protein S6
AT4G31700.1(14)-AT4G31700.1(23)	ChlorplastXL;LysateXL;NuXL	Yes	Yes	AT4G31700	O48549	O48549(14)-O48549(23)	#N/A	18.069	RPS6, RPS6A ; ribosomal protein S6
AT4G31700.1(14)-AT4G31700.1(245)	NuXL	No	No	AT4G31700	O48549	O48549(14)-O48549(245)	#N/A	124.455	RPS6, RPS6A ; ribosomal protein S6
AT4G31700.1(14)-AT4G31700.1(30)	NuXL	No	No	AT4G31700	O48549	O48549(14)-O48549(30)	#N/A	21.637	RPS6, RPS6A ; ribosomal protein S6
AT4G31700.1(14)-AT4G31700.1(53)	NuXL	No	No	AT4G31700	O48549	O48549(14)-O48549(53)	#N/A	14.581	RPS6, RPS6A ; ribosomal protein S6
AT4G31700.1(14)-AT4G31700.1(64)	NuXL	No	No	AT4G31700	O48549	O48549(14)-O48549(64)	#N/A	22.348	RPS6, RPS6A ; ribosomal protein S6
AT4G31700.1(142)-AT4G31700.1(145)	ChlorplastXL;NuXL	No	Yes	AT4G31700	O48549	O48549(145)-O48549(142)	#N/A	5.052	RPS6, RPS6A ; ribosomal protein S6
AT4G31700.1(142)-AT4G31700.1(150)	ChlorplastXL;NuXL	No	Yes	AT4G31700	O48549	O48549(150)-O48549(142)	#N/A	11.676	RPS6, RPS6A ; ribosomal protein S6
AT4G31700.1(142)-AT4G31700.1(151)	NuXL	No	No	AT4G31700	O48549	O48549(142)-O48549(151)	#N/A	11.403	RPS6, RPS6A ; ribosomal protein S6
AT4G31700.1(142)-AT4G31700.1(165)	ChlorplastXL;NuXL	No	Yes	AT4G31700	O48549	O48549(165)-O48549(142)	#N/A	22.059	RPS6, RPS6A ; ribosomal protein S6
AT4G31700.1(142)-AT4G31700.1(176)	NuXL	No	No	AT4G31700	O48549	O48549(176)-O48549(142)	#N/A	18.854	RPS6, RPS6A ; ribosomal protein S6
AT4G31700.1(142)-AT4G31700.1(179)	NuXL	No	No	AT4G31700	O48549	O48549(142)-O48549(179)	#N/A	13.262	RPS6, RPS6A ; ribosomal protein S6
AT4G31700.1(142)-AT4G31700.1(245)	NuXL	No	No	AT4G31700	O48549	O48549(245)-O48549(142)	#N/A	101.122	RPS6, RPS6A ; ribosomal protein S6
AT4G31700.1(145)-AT4G31700.1(151)	ChlorplastXL;LysateXL;NuXL	Yes	Yes	AT4G31700	O48549	O48549(145)-O48549(151)	#N/A	9.903	RPS6, RPS6A ; ribosomal protein S6
AT4G31700.1(145)-AT4G31700.1(165)	NuXL	No	No	AT4G31700	O48549	O48549(145)-O48549(165)	#N/A	24.067	RPS6, RPS6A ; ribosomal protein S6
AT4G31700.1(145)-AT4G31700.1(169)	NuXL	No	No	AT4G31700	O48549	O48549(145)-O48549(169)	#N/A	35.19	RPS6, RPS6A ; ribosomal protein S6
AT4G31700.1(145)-AT4G31700.1(172)	NuXL	No	No	AT4G31700	O48549	O48549(172)-O48549(145)	#N/A	33.969	RPS6, RPS6A ; ribosomal protein S6
AT4G31700.1(145)-AT4G31700.1(176)	NuXL	No	No	AT4G31700	O48549	O48549(145)-O48549(176)	#N/A	21.885	RPS6, RPS6A ; ribosomal protein S6
AT4G31700.1(145)-AT4G31700.1(179)	NuXL	No	No	AT4G31700	O48549	O48549(179)-O48549(145)	#N/A	17.284	RPS6, RPS6A ; ribosomal protein S6
AT4G31700.1(145)-AT4G31700.1(2)	NuXL	No	No	AT4G31700	O48549	O48549(2)-O48549(145)	#N/A	39.044	RPS6, RPS6A ; ribosomal protein S6
AT4G31700.1(145)-AT4G31700.1(245)	NuXL	No	No	AT4G31700	O48549	O48549(145)-O48549(245)	#N/A	103.935	RPS6, RPS6A ; ribosomal protein S6
AT4G31700.1(145)-AT4G31700.1(30)	NuXL	No	No	AT4G31700	O48549	O48549(145)-O48549(30)	#N/A	37.723	RPS6, RPS6A ; ribosomal protein S6
AT4G31700.1(145)-AT4G31700.1(64)	NuXL	No	No	AT4G31700	O48549	O48549(64)-O48549(145)	#N/A	34.318	RPS6, RPS6A ; ribosomal protein S6
AT4G31700.1(15)-AT4G31700.1(2)	ChlorplastXL;NuXL	No	Yes	AT4G31700	O48549	O48549(2)-O48549(15)	#N/A	6.973	RPS6, RPS6A ; ribosomal protein S6
AT4G31700.1(15)-AT4G31700.1(245)	NuXL	No	No	AT4G31700	O48549	O48549(15)-O48549(245)	#N/A	125.545	RPS6, RPS6A ; ribosomal protein S6
AT4G31700.1(15)-AT4G31700.1(30)	ChlorplastXL;NuXL	No	Yes	AT4G31700	O48549	O48549(15)-O48549(30)	#N/A	20.228	RPS6, RPS6A ; ribosomal protein S6
AT4G31700.1(15)-AT4G31700.1(53)	NuXL	No	No	AT4G31700	O48549	O48549(15)-O48549(53)	#N/A	14.464	RPS6, RPS6A ; ribosomal protein S6
AT4G31700.1(15)-AT4G31700.1(64)	NuXL	No	No	AT4G31700	O48549	O48549(64)-O48549(15)	#N/A	21.192	RPS6, RPS6A ; ribosomal protein S6
AT4G31700.1(150)-AT4G31700.1(151)	NuXL	No	No	AT4G31700	O48549	O48549(150)-O48549(151)	#N/A	3.83	RPS6, RPS6A ; ribosomal protein S6
AT4G31700.1(150)-AT4G31700.1(165)	NuXL	No	No	AT4G31700	O48549	O48549(150)-O48549(165)	#N/A	27.942	RPS6, RPS6A ; ribosomal protein S6
AT4G31700.1(150)-AT4G31700.1(176)	NuXL	No	No	AT4G31700	O48549	O48549(150)-O48549(176)	#N/A	25.417	RPS6, RPS6A ; ribosomal protein S6
AT4G31700.1(150)-AT4G31700.1(179)	NuXL	No	No	AT4G31700	O48549	O48549(150)-O48549(179)	#N/A	19.971	RPS6, RPS6A ; ribosomal protein S6
AT4G31700.1(150)-AT4G31700.1(245)	NuXL	No	No	AT4G31700	O48549	O48549(150)-O48549(245)	#N/A	101.97	RPS6, RPS6A ; ribosomal protein S6
AT4G31700.1(151)-AT4G31700.1(165)	NuXL	No	No	AT4G31700	O48549	O48549(165)-O48549(151)	#N/A	28.422	RPS6, RPS6A ; ribosomal protein S6
AT4G31700.1(151)-AT4G31700.1(179)	NuXL	No	No	AT4G31700	O48549	O48549(179)-O48549(151)	#N/A	18.396	RPS6, RPS6A ; ribosomal protein S6
AT4G31700.1(151)-AT4G31700.1(245)	NuXL	No	No	AT4G31700	O48549	O48549(245)-O48549(151)	#N/A	98.286	RPS6, RPS6A ; ribosomal protein S6
AT4G31700.1(165)-AT4G31700.1(172)	ChlorplastXL;LysateXL;NuXL	Yes	Yes	AT4G31700	O48549	O48549(172)-O48549(165)	#N/A	10.416	RPS6, RPS6A ; ribosomal protein S6
AT4G31700.1(165)-AT4G31700.1(176)	ChlorplastXL;LysateXL;NuXL	Yes	Yes	AT4G31700	O48549	O48549(165)-O48549(176)	#N/A	6.666	RPS6, RPS6A ; ribosomal protein S6
AT4G31700.1(165)-AT4G31700.1(179)	ChlorplastXL;LysateXL;NuXL	Yes	Yes	AT4G31700	O48549	O48549(179)-O48549(165)	#N/A	15.722	RPS6, RPS6A ; ribosomal protein S6
AT4G31700.1(165)-AT4G31700.1(245)	NuXL	No	No	AT4G31700	O48549	O48549(245)-O48549(165)	#N/A	113.623	RPS6, RPS6A ; ribosomal protein S6
AT4G31700.1(165)-AT4G31700.1(30)	NuXL	No	No	AT4G31700	O48549	O48549(165)-O48549(30)	#N/A	45.029	RPS6, RPS6A ; ribosomal protein S6
AT4G31700.1(169)-AT4G31700.1(172)	ChlorplastXL;LysateXL;NuXL	Yes	Yes	AT4G31700	O48549	O48549(172)-O48549(169)	#N/A	7.57	RPS6, RPS6A ; ribosomal protein S6
AT4G31700.1(169)-AT4G31700.1(176)	ChlorplastXL;LysateXL;NuXL	Yes	Yes	AT4G31700	O48549	O48549(176)-O48549(169)	#N/A	14.874	RPS6, RPS6A ; ribosomal protein S6
AT4G31700.1(169)-AT4G31700.1(179)	ChlorplastXL;NuXL	No	Yes	AT4G31700	O48549	O48549(179)-O48549(169)	#N/A	23.203	RPS6, RPS6A ; ribosomal protein S6
AT4G31700.1(169)-AT4G31700.1(245)	NuXL	No	No	AT4G31700	O48549	O48549(245)-O48549(169)	#N/A	115	RPS6, RPS6A ; ribosomal protein S6
AT4G31700.1(170)-AT4G31700.1(170)	NuXL	No	No	AT4G31700	O48549	O48549(170)-O48549(170)	#N/A	0	RPS6, RPS6A ; ribosomal protein S6
AT4G31700.1(170)-AT4G31700.1(172)	NuXL	No	No	AT4G31700	O48549	O48549(172)-O48549(170)	#N/A	5.554	RPS6, RPS6A ; ribosomal protein S6
AT4G31700.1(170)-AT4G31700.1(176)	ChlorplastXL;LysateXL;NuXL	Yes	Yes	AT4G31700	O48549	O48549(170)-O48549(176)	#N/A	15.796	RPS6, RPS6A ; ribosomal protein S6
AT4G31700.1(170)-AT4G31700.1(179)	NuXL	No	No	AT4G31700	O48549	O48549(170)-O48549(179)	#N/A	24.259	RPS6, RPS6A ; ribosomal protein S6
AT4G31700.1(170)-AT4G31700.1(205)	NuXL	No	No	AT4G31700	O48549	O48549(205)-O48549(170)	#N/A	59.776	RPS6, RPS6A ; ribosomal protein S6
AT4G31700.1(170)-AT4G31700.1(245)	NuXL	No	No	AT4G31700	O48549	O48549(245)-O48549(170)	#N/A	115.352	RPS6, RPS6A ; ribosomal protein S6
AT4G31700.1(172)-AT4G31700.1(179)	ChlorplastXL;LysateXL;NuXL	Yes	Yes	AT4G31700	O48549	O48549(172)-O48549(179)	#N/A	21.948	RPS6, RPS6A ; ribosomal protein S6
AT4G31700.1(172)-AT4G31700.1(205)	NuXL	No	No	AT4G31700	O48549	O48549(205)-O48549(172)	#N/A	58.581	RPS6, RPS6A ; ribosomal protein S6
AT4G31700.1(172)-AT4G31700.1(245)	NuXL	No	No	AT4G31700	O48549	O48549(245)-O48549(172)	#N/A	115.52	RPS6, RPS6A ; ribosomal protein S6
AT4G31700.1(172)-AT4G31700.1(30)	NuXL	No	No	AT4G31700	O48549	O48549(172)-O48549(30)	#N/A	52.325	RPS6, RPS6A ; ribosomal protein S6
AT4G31700.1(176)-AT4G31700.1(2)	NuXL	No	No	AT4G31700	O48549	O48549(2)-O48549(176)	#N/A	38.822	RPS6, RPS6A ; ribosomal protein S6
AT4G31700.1(176)-AT4G31700.1(200)	NuXL	No	No	AT4G31700	O48549	O48549(176)-O48549(200)	#N/A	42.624	RPS6, RPS6A ; ribosomal protein S6
AT4G31700.1(176)-AT4G31700.1(205)	NuXL	No	No	AT4G31700	O48549	O48549(205)-O48549(176)	#N/A	48.549	RPS6, RPS6A ; ribosomal protein S6
AT4G31700.1(176)-AT4G31700.1(234)	NuXL	No	No	AT4G31700	O48549	O48549(234)-O48549(176)	#N/A	90.287	RPS6, RPS6A ; ribosomal protein S6
AT4G31700.1(176)-AT4G31700.1(245)	NuXL	No	No	AT4G31700	O48549	O48549(245)-O48549(176)	#N/A	106.965	RPS6, RPS6A ; ribosomal protein S6
AT4G31700.1(176)-AT4G31700.1(30)	NuXL	No	No	AT4G31700	O48549	O48549(30)-O48549(176)	#N/A	45.552	RPS6, RPS6A ; ribosomal protein S6
AT4G31700.1(179)-AT4G31700.1(200)	NuXL	No	No	AT4G31700	O48549	O48549(179)-O48549(200)	#N/A	33.369	RPS6, RPS6A ; ribosomal protein S6
AT4G31700.1(179)-AT4G31700.1(205)	NuXL	No	No	AT4G31700	O48549	O48549(205)-O48549(179)	#N/A	39.602	RPS6, RPS6A ; ribosomal protein S6
AT4G31700.1(179)-AT4G31700.1(245)	NuXL	No	No	AT4G31700	O48549	O48549(179)-O48549(245)	#N/A	98.515	RPS6, RPS6A ; ribosomal protein S6
AT4G31700.1(199)-AT4G31700.1(202)	NuXL	No	No	AT4G31700	O48549	O48549(202)-O48549(199)	#N/A	5.19	RPS6, RPS6A ; ribosomal protein S6
AT4G31700.1(199)-AT4G31700.1(205)	NuXL	No	No	AT4G31700	O48549	O48549(205)-O48549(199)	#N/A	10.009	RPS6, RPS6A ; ribosomal protein S6
AT4G31700.1(199)-AT4G31700.1(215)	NuXL	No	No	AT4G31700	O48549	O48549(215)-O48549(199)	#N/A	24.805	RPS6, RPS6A ; ribosomal protein S6
AT4G31700.1(199)-AT4G31700.1(245)	NuXL	No	No	AT4G31700	O48549	O48549(245)-O48549(199)	#N/A	69.527	RPS6, RPS6A ; ribosomal protein S6
AT4G31700.1(2)-AT4G31700.1(205)	NuXL	No	No	AT4G31700	O48549	O48549(2)-O48549(205)	#N/A	74.011	RPS6, RPS6A ; ribosomal protein S6
AT4G31700.1(2)-AT4G31700.1(23)	ChlorplastXL;NuXL	No	Yes	AT4G31700	O48549	O48549(2)-O48549(23)	#N/A	12.177	RPS6, RPS6A ; ribosomal protein S6
AT4G31700.1(2)-AT4G31700.1(245)	NuXL	No	No	AT4G31700	O48549	O48549(2)-O48549(245)	#N/A	126.336	RPS6, RPS6A ; ribosomal protein S6
AT4G31700.1(2)-AT4G31700.1(30)	ChlorplastXL;NuXL	No	Yes	AT4G31700	O48549	O48549(2)-O48549(30)	#N/A	16.248	RPS6, RPS6A ; ribosomal protein S6
AT4G31700.1(2)-AT4G31700.1(53)	NuXL	No	No	AT4G31700	O48549	O48549(2)-O48549(53)	#N/A	13.896	RPS6, RPS6A ; ribosomal protein S6
AT4G31700.1(2)-AT4G31700.1(64)	NuXL	No	No	AT4G31700	O48549	O48549(2)-O48549(64)	#N/A	18.35	RPS6, RPS6A ; ribosomal protein S6
AT4G31700.1(200)-AT4G31700.1(202)	NuXL	No	No	AT4G31700	O48549	O48549(202)-O48549(200)	#N/A	5.487	RPS6, RPS6A ; ribosomal protein S6
AT4G31700.1(200)-AT4G31700.1(205)	ChlorplastXL;NuXL	No	Yes	AT4G31700	O48549	O48549(205)-O48549(200)	#N/A	8.613	RPS6, RPS6A ; ribosomal protein S6
AT4G31700.1(200)-AT4G31700.1(215)	NuXL	No	No	AT4G31700	O48549	O48549(215)-O48549(200)	#N/A	22.878	RPS6, RPS6A ; ribosomal protein S6
AT4G31700.1(200)-AT4G31700.1(245)	NuXL	No	No	AT4G31700	O48549	O48549(245)-O48549(200)	#N/A	68.321	RPS6, RPS6A ; ribosomal protein S6
AT4G31700.1(201)-AT4G31700.1(205)	ChlorplastXL;NuXL	No	Yes	AT4G31700	O48549	O48549(205)-O48549(201)	#N/A	6.055	RPS6, RPS6A ; ribosomal protein S6
AT4G31700.1(202)-AT4G31700.1(234)	NuXL	No	No	AT4G31700	O48549	O48549(202)-O48549(234)	#N/A	47.661	RPS6, RPS6A ; ribosomal protein S6
AT4G31700.1(205)-AT4G31700.1(222)	NuXL	No	No	AT4G31700	O48549	O48549(205)-O48549(222)	#N/A	25.924	RPS6, RPS6A ; ribosomal protein S6
AT4G31700.1(205)-AT4G31700.1(234)	NuXL	No	No	AT4G31700	O48549	O48549(205)-O48549(234)	#N/A	43.294	RPS6, RPS6A ; ribosomal protein S6
AT4G31700.1(205)-AT4G31700.1(245)	NuXL	No	No	AT4G31700	O48549	O48549(205)-O48549(245)	#N/A	60.385	RPS6, RPS6A ; ribosomal protein S6
AT4G31700.1(205)-AT4G31700.1(30)	NuXL	No	No	AT4G31700	O48549	O48549(205)-O48549(30)	#N/A	71.238	RPS6, RPS6A ; ribosomal protein S6
AT4G31700.1(215)-AT4G31700.1(234)	LysateXL;NuXL	No	Yes	AT4G31700	O48549	O48549(215)-O48549(234)	#N/A	28.846	RPS6, RPS6A ; ribosomal protein S6
AT4G31700.1(215)-AT4G31700.1(245)	ChlorplastXL;LysateXL;NuXL	Yes	Yes	AT4G31700	O48549	O48549(215)-O48549(245)	#N/A	45.921	RPS6, RPS6A ; ribosomal protein S6
AT4G31700.1(23)-AT4G31700.1(245)	NuXL	No	No	AT4G31700	O48549	O48549(23)-O48549(245)	#N/A	133.242	RPS6, RPS6A ; ribosomal protein S6
AT4G31700.1(23)-AT4G31700.1(30)	ChlorplastXL;LysateXL;NuXL	Yes	Yes	AT4G31700	O48549	O48549(23)-O48549(30)	#N/A	13.681	RPS6, RPS6A ; ribosomal protein S6
AT4G31700.1(23)-AT4G31700.1(46)	LysateXL	No	No	AT4G31700	O48549	O48549(46)-O48549(23)	#N/A	12.967	RPS6, RPS6A ; ribosomal protein S6
AT4G31700.1(234)-AT4G31700.1(245)	ChlorplastXL;LysateXL;NuXL	Yes	Yes	AT4G31700	O48549	O48549(245)-O48549(234)	#N/A	17.138	RPS6, RPS6A ; ribosomal protein S6
AT4G31700.1(234)-AT4G31700.1(30)	NuXL	No	No	AT4G31700	O48549	O48549(234)-O48549(30)	#N/A	106.539	RPS6, RPS6A ; ribosomal protein S6
AT4G31700.1(235)-AT4G31700.1(245)	LysateXL;NuXL	No	Yes	AT4G31700	O48549	O48549(245)-O48549(235)	#N/A	15.907	RPS6, RPS6A ; ribosomal protein S6
AT4G31700.1(245)-AT4G31700.1(30)	NuXL	No	No	AT4G31700	O48549	O48549(245)-O48549(30)	#N/A	121.284	RPS6, RPS6A ; ribosomal protein S6
AT4G31700.1(245)-AT4G31700.1(64)	NuXL	No	No	AT4G31700	O48549	O48549(64)-O48549(245)	#N/A	110.259	RPS6, RPS6A ; ribosomal protein S6
AT4G31700.1(30)-AT4G31700.1(46)	NuXL	No	No	AT4G31700	O48549	O48549(46)-O48549(30)	#N/A	19.61	RPS6, RPS6A ; ribosomal protein S6
AT4G31700.1(30)-AT4G31700.1(51)	NuXL	No	No	AT4G31700	O48549	O48549(51)-O48549(30)	#N/A	10.246	RPS6, RPS6A ; ribosomal protein S6
AT4G31700.1(30)-AT4G31700.1(53)	NuXL	No	No	AT4G31700	O48549	O48549(30)-O48549(53)	#N/A	11.186	RPS6, RPS6A ; ribosomal protein S6
AT4G31700.1(30)-AT4G31700.1(58)	NuXL	No	No	AT4G31700	O48549	O48549(58)-O48549(30)	#N/A	18.243	RPS6, RPS6A ; ribosomal protein S6
AT4G31700.1(30)-AT4G31700.1(64)	NuXL	No	No	AT4G31700	O48549	O48549(64)-O48549(30)	#N/A	13.412	RPS6, RPS6A ; ribosomal protein S6
AT4G31700.1(46)-AT4G31700.1(53)	NuXL	No	No	AT4G31700	O48549	O48549(46)-O48549(53)	#N/A	19.942	RPS6, RPS6A ; ribosomal protein S6
AT4G31700.1(51)-AT4G31700.1(58)	NuXL	No	No	AT4G31700	O48549	O48549(58)-O48549(51)	#N/A	21.021	RPS6, RPS6A ; ribosomal protein S6
AT4G31700.1(51)-AT4G31700.1(64)	NuXL	No	No	AT4G31700	O48549	O48549(64)-O48549(51)	#N/A	14.995	RPS6, RPS6A ; ribosomal protein S6
AT4G31700.1(53)-AT4G31700.1(64)	ChlorplastXL;NuXL	No	Yes	AT4G31700	O48549	O48549(64)-O48549(53)	#N/A	9.915	RPS6, RPS6A ; ribosomal protein S6
AT4G31780.2(304)-AT4G31780.2(308)	ChlorplastXL	No	No	AT4G31780	O81770	O81770(304)-O81770(308)	6.414	6.206	MGD1, MGDA ; monogalactosyl diacylglycerol synthase 1
AT4G31780.2(308)-AT4G31780.2(329)	NuXL	No	No	AT4G31780	O81770	O81770(329)-O81770(308)	35.815	35.883	MGD1, MGDA ; monogalactosyl diacylglycerol synthase 1
AT4G31790.1(173)-AT4G31790.1(186)	LysateXL	No	No	AT4G31790	O81769	O81769(173)-O81769(186)	#N/A	9.249	; Tetrapyrrole (Corrin/Porphyrin) Methylases
AT4G31830.1(100)-AT4G31830.1(74)	NuXL	No	No	AT4G31830	A0A178UXF4	#N/A	#N/A	#N/A	; unknown protein; Has 42 Blast hits to 42 proteins in 10 species: Archae - 0; Bacteria - 0; Metazoa - 0; Fungi - 0; Plants - 42; Viruses - 0; Other Eukaryotes - 0 (source: NCBI BLink).
AT4G31830.1(15)-AT4G31830.1(2)	NuXL	No	No	AT4G31830	A0A178UXF4	#N/A	#N/A	#N/A	; unknown protein; Has 42 Blast hits to 42 proteins in 10 species: Archae - 0; Bacteria - 0; Metazoa - 0; Fungi - 0; Plants - 42; Viruses - 0; Other Eukaryotes - 0 (source: NCBI BLink).
AT4G31830.1(15)-AT4G31830.1(30)	ChlorplastXL;NuXL	No	Yes	AT4G31830	A0A178UXF4	#N/A	#N/A	#N/A	; unknown protein; Has 42 Blast hits to 42 proteins in 10 species: Archae - 0; Bacteria - 0; Metazoa - 0; Fungi - 0; Plants - 42; Viruses - 0; Other Eukaryotes - 0 (source: NCBI BLink).
AT4G31830.1(2)-AT4G31830.1(30)	NuXL	No	No	AT4G31830	A0A178UXF4	#N/A	#N/A	#N/A	; unknown protein; Has 42 Blast hits to 42 proteins in 10 species: Archae - 0; Bacteria - 0; Metazoa - 0; Fungi - 0; Plants - 42; Viruses - 0; Other Eukaryotes - 0 (source: NCBI BLink).
AT4G31830.1(2)-AT4G31830.1(9)	NuXL	No	No	AT4G31830	A0A178UXF4	#N/A	#N/A	#N/A	; unknown protein; Has 42 Blast hits to 42 proteins in 10 species: Archae - 0; Bacteria - 0; Metazoa - 0; Fungi - 0; Plants - 42; Viruses - 0; Other Eukaryotes - 0 (source: NCBI BLink).
AT4G31830.1(22)-AT4G31830.1(9)	ChlorplastXL;LysateXL;NuXL	Yes	Yes	AT4G31830	A0A178UXF4	#N/A	#N/A	#N/A	; unknown protein; Has 42 Blast hits to 42 proteins in 10 species: Archae - 0; Bacteria - 0; Metazoa - 0; Fungi - 0; Plants - 42; Viruses - 0; Other Eukaryotes - 0 (source: NCBI BLink).
AT4G31830.1(30)-AT4G31830.1(9)	ChlorplastXL;LysateXL;NuXL	Yes	Yes	AT4G31830	A0A178UXF4	#N/A	#N/A	#N/A	; unknown protein; Has 42 Blast hits to 42 proteins in 10 species: Archae - 0; Bacteria - 0; Metazoa - 0; Fungi - 0; Plants - 42; Viruses - 0; Other Eukaryotes - 0 (source: NCBI BLink).
AT4G31830.1(74)-AT4G31830.1(9)	NuXL	No	No	AT4G31830	A0A178UXF4	#N/A	#N/A	#N/A	; unknown protein; Has 42 Blast hits to 42 proteins in 10 species: Archae - 0; Bacteria - 0; Metazoa - 0; Fungi - 0; Plants - 42; Viruses - 0; Other Eukaryotes - 0 (source: NCBI BLink).
AT4G31830.1(74)-AT4G31830.1(92)	ChlorplastXL;NuXL	No	Yes	AT4G31830	A0A178UXF4	#N/A	#N/A	#N/A	; unknown protein; Has 42 Blast hits to 42 proteins in 10 species: Archae - 0; Bacteria - 0; Metazoa - 0; Fungi - 0; Plants - 42; Viruses - 0; Other Eukaryotes - 0 (source: NCBI BLink).
AT4G31830.1(75)-AT4G31830.1(92)	ChlorplastXL;NuXL	No	Yes	AT4G31830	A0A178UXF4	#N/A	#N/A	#N/A	; unknown protein; Has 42 Blast hits to 42 proteins in 10 species: Archae - 0; Bacteria - 0; Metazoa - 0; Fungi - 0; Plants - 42; Viruses - 0; Other Eukaryotes - 0 (source: NCBI BLink).
AT4G31830.1(9)-AT4G31830.1(92)	NuXL	No	No	AT4G31830	A0A178UXF4	#N/A	#N/A	#N/A	; unknown protein; Has 42 Blast hits to 42 proteins in 10 species: Archae - 0; Bacteria - 0; Metazoa - 0; Fungi - 0; Plants - 42; Viruses - 0; Other Eukaryotes - 0 (source: NCBI BLink).
AT4G31880.1(494)-AT4G31880.1(502)	NuXL	No	No	AT4G31880	Q8GUP3	Q8GUP3(502)-Q8GUP3(494)	#N/A	26.01	; LOCATED IN: cytosol, chloroplast; EXPRESSED IN: 24 plant structures; EXPRESSED DURING: 14 growth stages; BEST Arabidopsis thaliana protein match is: Tudor/PWWP/MBT superfamily protein (TAIR:AT1G15940.1); Has 137162 Blast hits to 70781 proteins in 2973 species: Archae - 289; Bacteria - 24182; Metazoa - 56725; Fungi - 20130; Plants - 6559; Viruses - 758; Other Eukaryotes - 28519 (source: NCBI BLink).
AT4G31880.1(516)-AT4G31880.1(524)	NuXL	No	No	AT4G31880	Q8GUP3	Q8GUP3(524)-Q8GUP3(516)	#N/A	26.744	; LOCATED IN: cytosol, chloroplast; EXPRESSED IN: 24 plant structures; EXPRESSED DURING: 14 growth stages; BEST Arabidopsis thaliana protein match is: Tudor/PWWP/MBT superfamily protein (TAIR:AT1G15940.1); Has 137162 Blast hits to 70781 proteins in 2973 species: Archae - 289; Bacteria - 24182; Metazoa - 56725; Fungi - 20130; Plants - 6559; Viruses - 758; Other Eukaryotes - 28519 (source: NCBI BLink).
AT4G31880.1(519)-AT4G31880.1(524)	LysateXL;NuXL	No	Yes	AT4G31880	Q8GUP3	Q8GUP3(524)-Q8GUP3(519)	#N/A	17.784	; LOCATED IN: cytosol, chloroplast; EXPRESSED IN: 24 plant structures; EXPRESSED DURING: 14 growth stages; BEST Arabidopsis thaliana protein match is: Tudor/PWWP/MBT superfamily protein (TAIR:AT1G15940.1); Has 137162 Blast hits to 70781 proteins in 2973 species: Archae - 289; Bacteria - 24182; Metazoa - 56725; Fungi - 20130; Plants - 6559; Viruses - 758; Other Eukaryotes - 28519 (source: NCBI BLink).
AT4G31880.1(519)-AT4G31880.1(536)	NuXL	No	No	AT4G31880	Q8GUP3	Q8GUP3(536)-Q8GUP3(519)	#N/A	41.728	; LOCATED IN: cytosol, chloroplast; EXPRESSED IN: 24 plant structures; EXPRESSED DURING: 14 growth stages; BEST Arabidopsis thaliana protein match is: Tudor/PWWP/MBT superfamily protein (TAIR:AT1G15940.1); Has 137162 Blast hits to 70781 proteins in 2973 species: Archae - 289; Bacteria - 24182; Metazoa - 56725; Fungi - 20130; Plants - 6559; Viruses - 758; Other Eukaryotes - 28519 (source: NCBI BLink).
AT4G31880.1(519)-AT4G31880.1(538)	NuXL	No	No	AT4G31880	Q8GUP3	Q8GUP3(538)-Q8GUP3(519)	#N/A	47.587	; LOCATED IN: cytosol, chloroplast; EXPRESSED IN: 24 plant structures; EXPRESSED DURING: 14 growth stages; BEST Arabidopsis thaliana protein match is: Tudor/PWWP/MBT superfamily protein (TAIR:AT1G15940.1); Has 137162 Blast hits to 70781 proteins in 2973 species: Archae - 289; Bacteria - 24182; Metazoa - 56725; Fungi - 20130; Plants - 6559; Viruses - 758; Other Eukaryotes - 28519 (source: NCBI BLink).
AT4G31880.1(536)-AT4G31880.1(541)	NuXL	No	No	AT4G31880	Q8GUP3	Q8GUP3(536)-Q8GUP3(541)	#N/A	17.791	; LOCATED IN: cytosol, chloroplast; EXPRESSED IN: 24 plant structures; EXPRESSED DURING: 14 growth stages; BEST Arabidopsis thaliana protein match is: Tudor/PWWP/MBT superfamily protein (TAIR:AT1G15940.1); Has 137162 Blast hits to 70781 proteins in 2973 species: Archae - 289; Bacteria - 24182; Metazoa - 56725; Fungi - 20130; Plants - 6559; Viruses - 758; Other Eukaryotes - 28519 (source: NCBI BLink).
AT4G31880.1(536)-AT4G31880.1(542)	LysateXL;NuXL	No	Yes	AT4G31880	Q8GUP3	Q8GUP3(536)-Q8GUP3(542)	#N/A	21.102	; LOCATED IN: cytosol, chloroplast; EXPRESSED IN: 24 plant structures; EXPRESSED DURING: 14 growth stages; BEST Arabidopsis thaliana protein match is: Tudor/PWWP/MBT superfamily protein (TAIR:AT1G15940.1); Has 137162 Blast hits to 70781 proteins in 2973 species: Archae - 289; Bacteria - 24182; Metazoa - 56725; Fungi - 20130; Plants - 6559; Viruses - 758; Other Eukaryotes - 28519 (source: NCBI BLink).
AT4G31880.1(536)-AT4G31880.1(543)	LysateXL;NuXL	No	Yes	AT4G31880	Q8GUP3	Q8GUP3(536)-Q8GUP3(543)	#N/A	23.908	; LOCATED IN: cytosol, chloroplast; EXPRESSED IN: 24 plant structures; EXPRESSED DURING: 14 growth stages; BEST Arabidopsis thaliana protein match is: Tudor/PWWP/MBT superfamily protein (TAIR:AT1G15940.1); Has 137162 Blast hits to 70781 proteins in 2973 species: Archae - 289; Bacteria - 24182; Metazoa - 56725; Fungi - 20130; Plants - 6559; Viruses - 758; Other Eukaryotes - 28519 (source: NCBI BLink).
AT4G31880.1(538)-AT4G31880.1(542)	LysateXL	No	No	AT4G31880	Q8GUP3	Q8GUP3(538)-Q8GUP3(542)	#N/A	14.33	; LOCATED IN: cytosol, chloroplast; EXPRESSED IN: 24 plant structures; EXPRESSED DURING: 14 growth stages; BEST Arabidopsis thaliana protein match is: Tudor/PWWP/MBT superfamily protein (TAIR:AT1G15940.1); Has 137162 Blast hits to 70781 proteins in 2973 species: Archae - 289; Bacteria - 24182; Metazoa - 56725; Fungi - 20130; Plants - 6559; Viruses - 758; Other Eukaryotes - 28519 (source: NCBI BLink).
AT4G31880.1(575)-AT4G31880.1(581)	NuXL	No	No	AT4G31880	Q8GUP3	Q8GUP3(581)-Q8GUP3(575)	#N/A	19.732	; LOCATED IN: cytosol, chloroplast; EXPRESSED IN: 24 plant structures; EXPRESSED DURING: 14 growth stages; BEST Arabidopsis thaliana protein match is: Tudor/PWWP/MBT superfamily protein (TAIR:AT1G15940.1); Has 137162 Blast hits to 70781 proteins in 2973 species: Archae - 289; Bacteria - 24182; Metazoa - 56725; Fungi - 20130; Plants - 6559; Viruses - 758; Other Eukaryotes - 28519 (source: NCBI BLink).
AT4G31880.1(593)-AT4G31880.1(602)	NuXL	No	No	AT4G31880	Q8GUP3	Q8GUP3(602)-Q8GUP3(593)	#N/A	25.327	; LOCATED IN: cytosol, chloroplast; EXPRESSED IN: 24 plant structures; EXPRESSED DURING: 14 growth stages; BEST Arabidopsis thaliana protein match is: Tudor/PWWP/MBT superfamily protein (TAIR:AT1G15940.1); Has 137162 Blast hits to 70781 proteins in 2973 species: Archae - 289; Bacteria - 24182; Metazoa - 56725; Fungi - 20130; Plants - 6559; Viruses - 758; Other Eukaryotes - 28519 (source: NCBI BLink).
AT4G31880.1(602)-AT4G31880.1(614)	NuXL	No	No	AT4G31880	Q8GUP3	Q8GUP3(614)-Q8GUP3(602)	#N/A	16.923	; LOCATED IN: cytosol, chloroplast; EXPRESSED IN: 24 plant structures; EXPRESSED DURING: 14 growth stages; BEST Arabidopsis thaliana protein match is: Tudor/PWWP/MBT superfamily protein (TAIR:AT1G15940.1); Has 137162 Blast hits to 70781 proteins in 2973 species: Archae - 289; Bacteria - 24182; Metazoa - 56725; Fungi - 20130; Plants - 6559; Viruses - 758; Other Eukaryotes - 28519 (source: NCBI BLink).
AT4G31880.1(697)-AT4G31880.1(715)	NuXL	No	No	AT4G31880	Q8GUP3	Q8GUP3(697)-Q8GUP3(715)	#N/A	56.055	; LOCATED IN: cytosol, chloroplast; EXPRESSED IN: 24 plant structures; EXPRESSED DURING: 14 growth stages; BEST Arabidopsis thaliana protein match is: Tudor/PWWP/MBT superfamily protein (TAIR:AT1G15940.1); Has 137162 Blast hits to 70781 proteins in 2973 species: Archae - 289; Bacteria - 24182; Metazoa - 56725; Fungi - 20130; Plants - 6559; Viruses - 758; Other Eukaryotes - 28519 (source: NCBI BLink).
AT4G31880.1(704)-AT4G31880.1(715)	NuXL	No	No	AT4G31880	Q8GUP3	Q8GUP3(704)-Q8GUP3(715)	#N/A	36.528	; LOCATED IN: cytosol, chloroplast; EXPRESSED IN: 24 plant structures; EXPRESSED DURING: 14 growth stages; BEST Arabidopsis thaliana protein match is: Tudor/PWWP/MBT superfamily protein (TAIR:AT1G15940.1); Has 137162 Blast hits to 70781 proteins in 2973 species: Archae - 289; Bacteria - 24182; Metazoa - 56725; Fungi - 20130; Plants - 6559; Viruses - 758; Other Eukaryotes - 28519 (source: NCBI BLink).
AT4G31880.1(705)-AT4G31880.1(715)	NuXL	No	No	AT4G31880	Q8GUP3	Q8GUP3(705)-Q8GUP3(715)	#N/A	33.373	; LOCATED IN: cytosol, chloroplast; EXPRESSED IN: 24 plant structures; EXPRESSED DURING: 14 growth stages; BEST Arabidopsis thaliana protein match is: Tudor/PWWP/MBT superfamily protein (TAIR:AT1G15940.1); Has 137162 Blast hits to 70781 proteins in 2973 species: Archae - 289; Bacteria - 24182; Metazoa - 56725; Fungi - 20130; Plants - 6559; Viruses - 758; Other Eukaryotes - 28519 (source: NCBI BLink).
AT4G31880.1(715)-AT4G31880.1(724)	NuXL	No	No	AT4G31880	Q8GUP3	Q8GUP3(724)-Q8GUP3(715)	#N/A	30.14	; LOCATED IN: cytosol, chloroplast; EXPRESSED IN: 24 plant structures; EXPRESSED DURING: 14 growth stages; BEST Arabidopsis thaliana protein match is: Tudor/PWWP/MBT superfamily protein (TAIR:AT1G15940.1); Has 137162 Blast hits to 70781 proteins in 2973 species: Archae - 289; Bacteria - 24182; Metazoa - 56725; Fungi - 20130; Plants - 6559; Viruses - 758; Other Eukaryotes - 28519 (source: NCBI BLink).
AT4G31880.1(715)-AT4G31880.1(822)	NuXL	No	No	AT4G31880	Q8GUP3	Q8GUP3(822)-Q8GUP3(715)	#N/A	107.645	; LOCATED IN: cytosol, chloroplast; EXPRESSED IN: 24 plant structures; EXPRESSED DURING: 14 growth stages; BEST Arabidopsis thaliana protein match is: Tudor/PWWP/MBT superfamily protein (TAIR:AT1G15940.1); Has 137162 Blast hits to 70781 proteins in 2973 species: Archae - 289; Bacteria - 24182; Metazoa - 56725; Fungi - 20130; Plants - 6559; Viruses - 758; Other Eukaryotes - 28519 (source: NCBI BLink).
AT4G31880.1(721)-AT4G31880.1(730)	NuXL	No	No	AT4G31880	Q8GUP3	Q8GUP3(730)-Q8GUP3(721)	#N/A	30.443	; LOCATED IN: cytosol, chloroplast; EXPRESSED IN: 24 plant structures; EXPRESSED DURING: 14 growth stages; BEST Arabidopsis thaliana protein match is: Tudor/PWWP/MBT superfamily protein (TAIR:AT1G15940.1); Has 137162 Blast hits to 70781 proteins in 2973 species: Archae - 289; Bacteria - 24182; Metazoa - 56725; Fungi - 20130; Plants - 6559; Viruses - 758; Other Eukaryotes - 28519 (source: NCBI BLink).
AT4G31880.1(764)-AT4G31880.1(764)	LysateXL	No	No	AT4G31880	Q8GUP3	Q8GUP3(764)-Q8GUP3(764)	#N/A	0	; LOCATED IN: cytosol, chloroplast; EXPRESSED IN: 24 plant structures; EXPRESSED DURING: 14 growth stages; BEST Arabidopsis thaliana protein match is: Tudor/PWWP/MBT superfamily protein (TAIR:AT1G15940.1); Has 137162 Blast hits to 70781 proteins in 2973 species: Archae - 289; Bacteria - 24182; Metazoa - 56725; Fungi - 20130; Plants - 6559; Viruses - 758; Other Eukaryotes - 28519 (source: NCBI BLink).
AT4G31880.1(764)-AT4G31880.1(771)	NuXL	No	No	AT4G31880	Q8GUP3	Q8GUP3(771)-Q8GUP3(764)	#N/A	24.444	; LOCATED IN: cytosol, chloroplast; EXPRESSED IN: 24 plant structures; EXPRESSED DURING: 14 growth stages; BEST Arabidopsis thaliana protein match is: Tudor/PWWP/MBT superfamily protein (TAIR:AT1G15940.1); Has 137162 Blast hits to 70781 proteins in 2973 species: Archae - 289; Bacteria - 24182; Metazoa - 56725; Fungi - 20130; Plants - 6559; Viruses - 758; Other Eukaryotes - 28519 (source: NCBI BLink).
AT4G31880.1(764)-AT4G31880.1(772)	NuXL	No	No	AT4G31880	Q8GUP3	Q8GUP3(772)-Q8GUP3(764)	#N/A	27.808	; LOCATED IN: cytosol, chloroplast; EXPRESSED IN: 24 plant structures; EXPRESSED DURING: 14 growth stages; BEST Arabidopsis thaliana protein match is: Tudor/PWWP/MBT superfamily protein (TAIR:AT1G15940.1); Has 137162 Blast hits to 70781 proteins in 2973 species: Archae - 289; Bacteria - 24182; Metazoa - 56725; Fungi - 20130; Plants - 6559; Viruses - 758; Other Eukaryotes - 28519 (source: NCBI BLink).
AT4G31880.1(795)-AT4G31880.1(803)	NuXL	No	No	AT4G31880	Q8GUP3	Q8GUP3(795)-Q8GUP3(803)	#N/A	25.705	; LOCATED IN: cytosol, chloroplast; EXPRESSED IN: 24 plant structures; EXPRESSED DURING: 14 growth stages; BEST Arabidopsis thaliana protein match is: Tudor/PWWP/MBT superfamily protein (TAIR:AT1G15940.1); Has 137162 Blast hits to 70781 proteins in 2973 species: Archae - 289; Bacteria - 24182; Metazoa - 56725; Fungi - 20130; Plants - 6559; Viruses - 758; Other Eukaryotes - 28519 (source: NCBI BLink).
AT4G31880.1(801)-AT4G31880.1(808)	ChlorplastXL;NuXL	No	Yes	AT4G31880	Q8GUP3	Q8GUP3(808)-Q8GUP3(801)	#N/A	24.266	; LOCATED IN: cytosol, chloroplast; EXPRESSED IN: 24 plant structures; EXPRESSED DURING: 14 growth stages; BEST Arabidopsis thaliana protein match is: Tudor/PWWP/MBT superfamily protein (TAIR:AT1G15940.1); Has 137162 Blast hits to 70781 proteins in 2973 species: Archae - 289; Bacteria - 24182; Metazoa - 56725; Fungi - 20130; Plants - 6559; Viruses - 758; Other Eukaryotes - 28519 (source: NCBI BLink).
AT4G31880.1(801)-AT4G31880.1(822)	NuXL	No	No	AT4G31880	Q8GUP3	Q8GUP3(822)-Q8GUP3(801)	#N/A	57.562	; LOCATED IN: cytosol, chloroplast; EXPRESSED IN: 24 plant structures; EXPRESSED DURING: 14 growth stages; BEST Arabidopsis thaliana protein match is: Tudor/PWWP/MBT superfamily protein (TAIR:AT1G15940.1); Has 137162 Blast hits to 70781 proteins in 2973 species: Archae - 289; Bacteria - 24182; Metazoa - 56725; Fungi - 20130; Plants - 6559; Viruses - 758; Other Eukaryotes - 28519 (source: NCBI BLink).
AT4G31880.1(803)-AT4G31880.1(822)	NuXL	No	No	AT4G31880	Q8GUP3	Q8GUP3(822)-Q8GUP3(803)	#N/A	53.808	; LOCATED IN: cytosol, chloroplast; EXPRESSED IN: 24 plant structures; EXPRESSED DURING: 14 growth stages; BEST Arabidopsis thaliana protein match is: Tudor/PWWP/MBT superfamily protein (TAIR:AT1G15940.1); Has 137162 Blast hits to 70781 proteins in 2973 species: Archae - 289; Bacteria - 24182; Metazoa - 56725; Fungi - 20130; Plants - 6559; Viruses - 758; Other Eukaryotes - 28519 (source: NCBI BLink).
AT4G31880.1(808)-AT4G31880.1(815)	NuXL	No	No	AT4G31880	Q8GUP3	Q8GUP3(808)-Q8GUP3(815)	#N/A	23.712	; LOCATED IN: cytosol, chloroplast; EXPRESSED IN: 24 plant structures; EXPRESSED DURING: 14 growth stages; BEST Arabidopsis thaliana protein match is: Tudor/PWWP/MBT superfamily protein (TAIR:AT1G15940.1); Has 137162 Blast hits to 70781 proteins in 2973 species: Archae - 289; Bacteria - 24182; Metazoa - 56725; Fungi - 20130; Plants - 6559; Viruses - 758; Other Eukaryotes - 28519 (source: NCBI BLink).
AT4G31880.1(808)-AT4G31880.1(822)	NuXL	No	No	AT4G31880	Q8GUP3	Q8GUP3(822)-Q8GUP3(808)	#N/A	41.309	; LOCATED IN: cytosol, chloroplast; EXPRESSED IN: 24 plant structures; EXPRESSED DURING: 14 growth stages; BEST Arabidopsis thaliana protein match is: Tudor/PWWP/MBT superfamily protein (TAIR:AT1G15940.1); Has 137162 Blast hits to 70781 proteins in 2973 species: Archae - 289; Bacteria - 24182; Metazoa - 56725; Fungi - 20130; Plants - 6559; Viruses - 758; Other Eukaryotes - 28519 (source: NCBI BLink).
AT4G31880.1(813)-AT4G31880.1(822)	ChlorplastXL;LysateXL;NuXL	Yes	Yes	AT4G31880	Q8GUP3	Q8GUP3(822)-Q8GUP3(813)	#N/A	26.307	; LOCATED IN: cytosol, chloroplast; EXPRESSED IN: 24 plant structures; EXPRESSED DURING: 14 growth stages; BEST Arabidopsis thaliana protein match is: Tudor/PWWP/MBT superfamily protein (TAIR:AT1G15940.1); Has 137162 Blast hits to 70781 proteins in 2973 species: Archae - 289; Bacteria - 24182; Metazoa - 56725; Fungi - 20130; Plants - 6559; Viruses - 758; Other Eukaryotes - 28519 (source: NCBI BLink).
AT4G31990.1(102)-AT4G31990.1(114)	LysateXL	No	No	AT4G31990	P46248	P46248(114)-P46248(102)	#N/A	18.783	ASP5, AAT3, ATAAT1 ; aspartate aminotransferase 5
AT4G31990.1(185)-AT4G31990.1(417)	LysateXL	No	No	AT4G31990	P46248	P46248(417)-P46248(185)	#N/A	31.13	ASP5, AAT3, ATAAT1 ; aspartate aminotransferase 5
AT4G31990.1(384)-AT4G31990.1(389)	LysateXL	No	No	AT4G31990	P46248	P46248(384)-P46248(389)	#N/A	10.986	ASP5, AAT3, ATAAT1 ; aspartate aminotransferase 5
AT4G32020.1(75)-AT4G32020.1(80)	NuXL	No	No	AT4G32020	O49389	#N/A	#N/A	#N/A	; unknown protein; FUNCTIONS IN: molecular_function unknown; INVOLVED IN: biological_process unknown; LOCATED IN: chloroplast; EXPRESSED IN: 24 plant structures; EXPRESSED DURING: 15 growth stages; BEST Arabidopsis thaliana protein match is: unknown protein (TAIR:AT2G25250.1); Has 65 Blast hits to 65 proteins in 19 species: Archae - 0; Bacteria - 0; Metazoa - 3; Fungi - 8; Plants - 54; Viruses - 0; Other Eukaryotes - 0 (source: NCBI BLink).
AT4G32030.1(186)-AT4G32030.1(191)	NuXL	No	No	AT4G32030	A0A654FV24	#N/A	#N/A	#N/A	; unknown protein; BEST Arabidopsis thaliana protein match is: unknown protein (TAIR:AT1G15800.1); Has 35333 Blast hits to 34131 proteins in 2444 species: Archae - 798; Bacteria - 22429; Metazoa - 974; Fungi - 991; Plants - 531; Viruses - 0; Other Eukaryotes - 9610 (source: NCBI BLink).
AT4G32030.1(202)-AT4G32030.1(210)	NuXL	No	No	AT4G32030	A0A654FV24	#N/A	#N/A	#N/A	; unknown protein; BEST Arabidopsis thaliana protein match is: unknown protein (TAIR:AT1G15800.1); Has 35333 Blast hits to 34131 proteins in 2444 species: Archae - 798; Bacteria - 22429; Metazoa - 974; Fungi - 991; Plants - 531; Viruses - 0; Other Eukaryotes - 9610 (source: NCBI BLink).
AT4G32070.1(126)-AT4G32070.1(30)	LysateXL	No	No	AT4G32070	F4JTI1	F4JTI1(30)-F4JTI1(126)	#N/A	46.42	Phox4 ; Octicosapeptide/Phox/Bem1p (PB1) domain-containing protein / tetratricopeptide repeat (TPR)-containing protein
AT4G32070.1(2)-AT4G32070.1(9)	LysateXL	No	No	AT4G32070	F4JTI1	F4JTI1(9)-F4JTI1(2)	#N/A	22.154	Phox4 ; Octicosapeptide/Phox/Bem1p (PB1) domain-containing protein / tetratricopeptide repeat (TPR)-containing protein
AT4G32070.1(321)-AT4G32070.1(385)	LysateXL;NuXL	No	Yes	AT4G32070	F4JTI1	F4JTI1(385)-F4JTI1(321)	#N/A	14.866	Phox4 ; Octicosapeptide/Phox/Bem1p (PB1) domain-containing protein / tetratricopeptide repeat (TPR)-containing protein
AT4G32160.1(508)-AT4G32160.1(514)	NuXL	No	No	AT4G32160	F4JTJ2	F4JTJ2(508)-F4JTJ2(514)	#N/A	9.891	; Phox (PX) domain-containing protein
AT4G32160.1(536)-AT4G32160.1(543)	LysateXL;NuXL	No	Yes	AT4G32160	F4JTJ2	F4JTJ2(536)-F4JTJ2(543)	#N/A	10.464	; Phox (PX) domain-containing protein
AT4G32160.1(682)-AT4G32160.1(685)	NuXL	No	No	AT4G32160	F4JTJ2	F4JTJ2(682)-F4JTJ2(685)	#N/A	5.04	; Phox (PX) domain-containing protein
AT4G32160.1(697)-AT4G32160.1(697)	LysateXL;NuXL	No	Yes	AT4G32160	F4JTJ2	F4JTJ2(697)-F4JTJ2(697)	#N/A	0	; Phox (PX) domain-containing protein
AT4G32180.1(876)-AT4G32180.1(883)	ChlorplastXL;LysateXL;NuXL	Yes	Yes	AT4G32180	Q8L5Y9	Q8L5Y9(876)-Q8L5Y9(883)	#N/A	12.867	ATPANK2, PANK2 ; pantothenate kinase 2
AT4G32180.1(876)-AT4G32180.1(886)	LysateXL	No	No	AT4G32180	Q8L5Y9	Q8L5Y9(886)-Q8L5Y9(876)	#N/A	13.659	ATPANK2, PANK2 ; pantothenate kinase 2
AT4G32200.1(1320)-AT4G32200.1(1320)	NuXL	No	No	AT4G32200	F4JTJ9	F4JTJ9(1320)-F4JTJ9(1320)	#N/A	0	ASY2 ; DNA-binding HORMA family protein
AT4G32208.1(105)-AT4G32208.1(113)	ChlorplastXL;NuXL	No	Yes	AT4G32208	B3H683	#N/A	#N/A	#N/A	; heat shock protein 70 (Hsp 70) family protein
AT4G32208.1(68)-AT4G32208.1(76)	NuXL	No	No	AT4G32208	B3H683	#N/A	#N/A	#N/A	; heat shock protein 70 (Hsp 70) family protein
AT4G32260.1(122)-AT4G32260.1(124)	ChlorplastXL	No	No	AT4G32260	Q42139	#N/A	#N/A	#N/A	; ATPase, F0 complex, subunit B/B', bacterial/chloroplast
AT4G32260.1(122)-AT4G32260.1(129)	ChlorplastXL;LysateXL;NuXL	Yes	Yes	AT4G32260	Q42139	#N/A	#N/A	#N/A	; ATPase, F0 complex, subunit B/B', bacterial/chloroplast
AT4G32260.1(122)-AT4G32260.1(136)	ChlorplastXL;NuXL	No	Yes	AT4G32260	Q42139	#N/A	#N/A	#N/A	; ATPase, F0 complex, subunit B/B', bacterial/chloroplast
AT4G32260.1(124)-AT4G32260.1(129)	ChlorplastXL	No	No	AT4G32260	Q42139	#N/A	#N/A	#N/A	; ATPase, F0 complex, subunit B/B', bacterial/chloroplast
AT4G32260.1(124)-AT4G32260.1(136)	ChlorplastXL;NuXL	No	Yes	AT4G32260	Q42139	#N/A	#N/A	#N/A	; ATPase, F0 complex, subunit B/B', bacterial/chloroplast
AT4G32260.1(129)-AT4G32260.1(129)	ChlorplastXL	No	No	AT4G32260	Q42139	#N/A	#N/A	#N/A	; ATPase, F0 complex, subunit B/B', bacterial/chloroplast
AT4G32260.1(129)-AT4G32260.1(161)	ChlorplastXL	No	No	AT4G32260	Q42139	#N/A	#N/A	#N/A	; ATPase, F0 complex, subunit B/B', bacterial/chloroplast
AT4G32260.1(129)-AT4G32260.1(214)	ChlorplastXL	No	No	AT4G32260	Q42139	#N/A	#N/A	#N/A	; ATPase, F0 complex, subunit B/B', bacterial/chloroplast
AT4G32260.1(159)-AT4G32260.1(162)	ChlorplastXL;LysateXL	No	Yes	AT4G32260	Q42139	#N/A	#N/A	#N/A	; ATPase, F0 complex, subunit B/B', bacterial/chloroplast
AT4G32260.1(159)-AT4G32260.1(171)	ChlorplastXL	No	No	AT4G32260	Q42139	#N/A	#N/A	#N/A	; ATPase, F0 complex, subunit B/B', bacterial/chloroplast
AT4G32260.1(161)-AT4G32260.1(171)	ChlorplastXL	No	No	AT4G32260	Q42139	#N/A	#N/A	#N/A	; ATPase, F0 complex, subunit B/B', bacterial/chloroplast
AT4G32260.1(162)-AT4G32260.1(162)	ChlorplastXL	No	No	AT4G32260	Q42139	#N/A	#N/A	#N/A	; ATPase, F0 complex, subunit B/B', bacterial/chloroplast
AT4G32260.1(162)-AT4G32260.1(178)	ChlorplastXL;NuXL	No	Yes	AT4G32260	Q42139	#N/A	#N/A	#N/A	; ATPase, F0 complex, subunit B/B', bacterial/chloroplast
AT4G32260.1(162)-AT4G32260.1(214)	ChlorplastXL	No	No	AT4G32260	Q42139	#N/A	#N/A	#N/A	; ATPase, F0 complex, subunit B/B', bacterial/chloroplast
AT4G32260.1(171)-AT4G32260.1(177)	ChlorplastXL;NuXL	No	Yes	AT4G32260	Q42139	#N/A	#N/A	#N/A	; ATPase, F0 complex, subunit B/B', bacterial/chloroplast
AT4G32260.1(171)-AT4G32260.1(178)	ChlorplastXL;NuXL	No	Yes	AT4G32260	Q42139	#N/A	#N/A	#N/A	; ATPase, F0 complex, subunit B/B', bacterial/chloroplast
AT4G32260.1(171)-AT4G32260.1(184)	ChlorplastXL	No	No	AT4G32260	Q42139	#N/A	#N/A	#N/A	; ATPase, F0 complex, subunit B/B', bacterial/chloroplast
AT4G32260.1(177)-AT4G32260.1(184)	ChlorplastXL	No	No	AT4G32260	Q42139	#N/A	#N/A	#N/A	; ATPase, F0 complex, subunit B/B', bacterial/chloroplast
AT4G32260.1(177)-AT4G32260.1(194)	ChlorplastXL	No	No	AT4G32260	Q42139	#N/A	#N/A	#N/A	; ATPase, F0 complex, subunit B/B', bacterial/chloroplast
AT4G32260.1(177)-AT4G32260.1(199)	ChlorplastXL	No	No	AT4G32260	Q42139	#N/A	#N/A	#N/A	; ATPase, F0 complex, subunit B/B', bacterial/chloroplast
AT4G32260.1(178)-AT4G32260.1(194)	ChlorplastXL;NuXL	No	Yes	AT4G32260	Q42139	#N/A	#N/A	#N/A	; ATPase, F0 complex, subunit B/B', bacterial/chloroplast
AT4G32260.1(194)-AT4G32260.1(214)	ChlorplastXL	No	No	AT4G32260	Q42139	#N/A	#N/A	#N/A	; ATPase, F0 complex, subunit B/B', bacterial/chloroplast
AT4G32260.1(214)-AT4G32260.1(214)	ChlorplastXL	No	No	AT4G32260	Q42139	#N/A	#N/A	#N/A	; ATPase, F0 complex, subunit B/B', bacterial/chloroplast
AT4G32285.1(221)-AT4G32285.1(237)	NuXL	No	No	AT4G32285	Q8S9J8	Q8S9J8(237)-Q8S9J8(221)	#N/A	18.952	; ENTH/ANTH/VHS superfamily protein
AT4G32320.1(113)-AT4G32320.1(158)	ChlorplastXL;LysateXL	No	Yes	AT4G32320	Q8GY91	Q8GY91(113)-Q8GY91(158)	#N/A	11.33	APX6 ; ascorbate peroxidase 6
AT4G32320.1(113)-AT4G32320.1(162)	ChlorplastXL;LysateXL;NuXL	Yes	Yes	AT4G32320	Q8GY91	Q8GY91(113)-Q8GY91(162)	#N/A	13.63	APX6 ; ascorbate peroxidase 6
AT4G32330.1(195)-AT4G32330.1(198)	ChlorplastXL;LysateXL	No	Yes	AT4G32330	Q94C48	Q94C48(198)-Q94C48(195)	#N/A	8.663	; TPX2 (targeting protein for Xklp2) protein family
AT4G32330.1(244)-AT4G32330.1(256)	ChlorplastXL;LysateXL	No	Yes	AT4G32330	Q94C48	Q94C48(244)-Q94C48(256)	#N/A	17.983	; TPX2 (targeting protein for Xklp2) protein family
AT4G32330.2(194)-AT4G32330.2(197)	NuXL	No	No	AT4G32330	Q94C48	Q94C48(197)-Q94C48(194)	#N/A	9.874	; TPX2 (targeting protein for Xklp2) protein family
AT4G32330.2(197)-AT4G32330.2(255)	NuXL	No	No	AT4G32330	Q94C48	Q94C48(197)-Q94C48(255)	#N/A	76.92	; TPX2 (targeting protein for Xklp2) protein family
AT4G32330.2(243)-AT4G32330.2(255)	NuXL	No	No	AT4G32330	Q94C48	Q94C48(243)-Q94C48(255)	#N/A	18.127	; TPX2 (targeting protein for Xklp2) protein family
AT4G32330.2(255)-AT4G32330.2(337)	NuXL	No	No	AT4G32330	Q94C48	Q94C48(337)-Q94C48(255)	#N/A	59.355	; TPX2 (targeting protein for Xklp2) protein family
AT4G32330.2(290)-AT4G32330.2(295)	NuXL	No	No	AT4G32330	Q94C48	Q94C48(295)-Q94C48(290)	#N/A	13.368	; TPX2 (targeting protein for Xklp2) protein family
AT4G32330.2(294)-AT4G32330.2(321)	NuXL	No	No	AT4G32330	Q94C48	Q94C48(294)-Q94C48(321)	#N/A	53.108	; TPX2 (targeting protein for Xklp2) protein family
AT4G32330.2(295)-AT4G32330.2(321)	NuXL	No	No	AT4G32330	Q94C48	Q94C48(295)-Q94C48(321)	#N/A	55.986	; TPX2 (targeting protein for Xklp2) protein family
AT4G32330.2(295)-AT4G32330.2(337)	NuXL	No	No	AT4G32330	Q94C48	Q94C48(295)-Q94C48(337)	#N/A	69.047	; TPX2 (targeting protein for Xklp2) protein family
AT4G32330.2(321)-AT4G32330.2(336)	NuXL	No	No	AT4G32330	Q94C48	Q94C48(336)-Q94C48(321)	#N/A	21.001	; TPX2 (targeting protein for Xklp2) protein family
AT4G32330.2(321)-AT4G32330.2(337)	NuXL	No	No	AT4G32330	Q94C48	Q94C48(321)-Q94C48(337)	#N/A	22.217	; TPX2 (targeting protein for Xklp2) protein family
AT4G32330.2(327)-AT4G32330.2(337)	NuXL	No	No	AT4G32330	Q94C48	Q94C48(327)-Q94C48(337)	#N/A	26.911	; TPX2 (targeting protein for Xklp2) protein family
AT4G32330.2(336)-AT4G32330.2(342)	NuXL	No	No	AT4G32330	Q94C48	Q94C48(336)-Q94C48(342)	#N/A	18.243	; TPX2 (targeting protein for Xklp2) protein family
AT4G32340.1(18)-AT4G32340.1(18)	NuXL	No	No	AT4G32340	A0A654FV25	#N/A	#N/A	#N/A	; Tetratricopeptide repeat (TPR)-like superfamily protein
AT4G32340.1(18)-AT4G32340.1(40)	NuXL	No	No	AT4G32340	A0A654FV25	#N/A	#N/A	#N/A	; Tetratricopeptide repeat (TPR)-like superfamily protein
AT4G32360.1(233)-AT4G32360.1(275)	LysateXL	No	No	AT4G32360	Q8W3L1	Q8W3L1(275)-Q8W3L1(233)	#N/A	16.626	; Pyridine nucleotide-disulphide oxidoreductase family protein
AT4G32400.1(105)-AT4G32400.1(96)	NuXL	No	No	AT4G32400	Q9SUV1	Q9SUV1(105)-Q9SUV1(96)	#N/A	23.751	EMB104, SHS1, EMB42, ATBT1 ; Mitochondrial substrate carrier family protein
AT4G32400.1(105)-AT4G32400.1(97)	NuXL	No	No	AT4G32400	Q9SUV1	Q9SUV1(105)-Q9SUV1(97)	#N/A	23.235	EMB104, SHS1, EMB42, ATBT1 ; Mitochondrial substrate carrier family protein
AT4G32420.1(328)-AT4G32420.1(339)	NuXL	No	No	AT4G32420	Q8RWY7	Q8RWY7(328)-Q8RWY7(339)	#N/A	35.196	; Cyclophilin-like peptidyl-prolyl cis-trans isomerase family protein
AT4G32420.1(337)-AT4G32420.1(339)	NuXL	No	No	AT4G32420	Q8RWY7	Q8RWY7(337)-Q8RWY7(339)	#N/A	6.622	; Cyclophilin-like peptidyl-prolyl cis-trans isomerase family protein
AT4G32420.1(418)-AT4G32420.1(424)	NuXL	No	No	AT4G32420	Q8RWY7	Q8RWY7(424)-Q8RWY7(418)	#N/A	19.991	; Cyclophilin-like peptidyl-prolyl cis-trans isomerase family protein
AT4G32420.1(47)-AT4G32420.1(69)	NuXL	No	No	AT4G32420	Q8RWY7	Q8RWY7(69)-Q8RWY7(47)	#N/A	33.299	; Cyclophilin-like peptidyl-prolyl cis-trans isomerase family protein
AT4G32420.1(55)-AT4G32420.1(69)	NuXL	No	No	AT4G32420	Q8RWY7	Q8RWY7(69)-Q8RWY7(55)	#N/A	30.413	; Cyclophilin-like peptidyl-prolyl cis-trans isomerase family protein
AT4G32420.1(569)-AT4G32420.1(581)	NuXL	No	No	AT4G32420	Q8RWY7	Q8RWY7(569)-Q8RWY7(581)	#N/A	40.536	; Cyclophilin-like peptidyl-prolyl cis-trans isomerase family protein
AT4G32420.1(60)-AT4G32420.1(69)	NuXL	No	No	AT4G32420	Q8RWY7	Q8RWY7(60)-Q8RWY7(69)	#N/A	24.001	; Cyclophilin-like peptidyl-prolyl cis-trans isomerase family protein
AT4G32460.1(238)-AT4G32460.1(260)	ChlorplastXL	No	No	AT4G32460	Q8LAR0	Q8LAR0(260)-Q8LAR0(238)	#N/A	14.015	; Protein of unknown function, DUF642
AT4G32460.1(79)-AT4G32460.1(93)	NuXL	No	No	AT4G32460	Q8LAR0	Q8LAR0(79)-Q8LAR0(93)	#N/A	19.85	; Protein of unknown function, DUF642
AT4G32470.1(12)-AT4G32470.1(22)	ChlorplastXL;LysateXL;NuXL	Yes	Yes	AT4G32470	Q9SUU5	Q9SUU5(12)-Q9SUU5(22)	#N/A	11.894	; Cytochrome bd ubiquinol oxidase, 14kDa subunit
AT4G32470.1(13)-AT4G32470.1(22)	ChlorplastXL;NuXL	No	Yes	AT4G32470	Q9SUU5	Q9SUU5(22)-Q9SUU5(13)	#N/A	14.179	; Cytochrome bd ubiquinol oxidase, 14kDa subunit
AT4G32470.1(13)-AT4G32470.1(6)	ChlorplastXL;LysateXL;NuXL	Yes	Yes	AT4G32470	Q9SUU5	Q9SUU5(6)-Q9SUU5(13)	#N/A	9.906	; Cytochrome bd ubiquinol oxidase, 14kDa subunit
AT4G32470.1(22)-AT4G32470.1(6)	ChlorplastXL;NuXL	No	Yes	AT4G32470	Q9SUU5	Q9SUU5(6)-Q9SUU5(22)	#N/A	17.78	; Cytochrome bd ubiquinol oxidase, 14kDa subunit
AT4G32520.1(137)-AT4G32520.1(497)	LysateXL	No	No	AT4G32520	Q94JQ3	Q94JQ3(497)-Q94JQ3(137)	#N/A	58.055	SHM3, AtSHMT3 ; serine hydroxymethyltransferase 3
AT4G32520.1(423)-AT4G32520.1(497)	LysateXL	No	No	AT4G32520	Q94JQ3	Q94JQ3(497)-Q94JQ3(423)	#N/A	10.969	SHM3, AtSHMT3 ; serine hydroxymethyltransferase 3
AT4G32520.1(441)-AT4G32520.1(484)	LysateXL	No	No	AT4G32520	Q94JQ3	Q94JQ3(441)-Q94JQ3(484)	#N/A	20.568	SHM3, AtSHMT3 ; serine hydroxymethyltransferase 3
AT4G32520.1(441)-AT4G32520.1(491)	LysateXL	No	No	AT4G32520	Q94JQ3	Q94JQ3(441)-Q94JQ3(491)	#N/A	16.396	SHM3, AtSHMT3 ; serine hydroxymethyltransferase 3
AT4G32520.1(441)-AT4G32520.1(497)	LysateXL	No	No	AT4G32520	Q94JQ3	Q94JQ3(497)-Q94JQ3(441)	#N/A	24.937	SHM3, AtSHMT3 ; serine hydroxymethyltransferase 3
AT4G32551.1(221)-AT4G32551.1(228)	NuXL	No	No	AT4G32551	Q9FUY2	Q9FUY2(221)-Q9FUY2(228)	#N/A	16.908	LUG, RON2 ; LisH dimerisation motif;WD40/YVTN repeat-like-containing domain
AT4G32551.1(228)-AT4G32551.1(242)	NuXL	No	No	AT4G32551	Q9FUY2	Q9FUY2(242)-Q9FUY2(228)	#N/A	36.414	LUG, RON2 ; LisH dimerisation motif;WD40/YVTN repeat-like-containing domain
AT4G32551.1(228)-AT4G32551.1(261)	NuXL	No	No	AT4G32551	Q9FUY2	Q9FUY2(261)-Q9FUY2(228)	#N/A	76.665	LUG, RON2 ; LisH dimerisation motif;WD40/YVTN repeat-like-containing domain
AT4G32551.1(261)-AT4G32551.1(300)	NuXL	No	No	AT4G32551	Q9FUY2	Q9FUY2(261)-Q9FUY2(300)	#N/A	93.898	LUG, RON2 ; LisH dimerisation motif;WD40/YVTN repeat-like-containing domain
AT4G32551.1(395)-AT4G32551.1(407)	NuXL	No	No	AT4G32551	Q9FUY2	Q9FUY2(407)-Q9FUY2(395)	#N/A	35.043	LUG, RON2 ; LisH dimerisation motif;WD40/YVTN repeat-like-containing domain
AT4G32551.1(395)-AT4G32551.1(442)	NuXL	No	No	AT4G32551	Q9FUY2	Q9FUY2(442)-Q9FUY2(395)	#N/A	20.898	LUG, RON2 ; LisH dimerisation motif;WD40/YVTN repeat-like-containing domain
AT4G32590.1(141)-AT4G32590.1(172)	LysateXL	No	No	AT4G32590	A0A178V4G2	#N/A	#N/A	#N/A	; 2Fe-2S ferredoxin-like superfamily protein
AT4G32590.1(141)-AT4G32590.1(85)	LysateXL	No	No	AT4G32590	A0A178V4G2	#N/A	#N/A	#N/A	; 2Fe-2S ferredoxin-like superfamily protein
AT4G32590.1(142)-AT4G32590.1(157)	LysateXL	No	No	AT4G32590	A0A178V4G2	#N/A	#N/A	#N/A	; 2Fe-2S ferredoxin-like superfamily protein
AT4G32590.1(142)-AT4G32590.1(172)	LysateXL	No	No	AT4G32590	A0A178V4G2	#N/A	#N/A	#N/A	; 2Fe-2S ferredoxin-like superfamily protein
AT4G32605.1(211)-AT4G32605.1(45)	LysateXL	No	No	AT4G32605	A0A178USV7	#N/A	#N/A	#N/A	; Mitochondrial glycoprotein family protein
AT4G32610.1(146)-AT4G32610.1(155)	NuXL	No	No	AT4G32610	A0A178V3T5	#N/A	#N/A	#N/A	; copper ion binding
AT4G32610.1(155)-AT4G32610.1(163)	NuXL	No	No	AT4G32610	A0A178V3T5	#N/A	#N/A	#N/A	; copper ion binding
AT4G32610.1(272)-AT4G32610.1(275)	NuXL	No	No	AT4G32610	A0A178V3T5	#N/A	#N/A	#N/A	; copper ion binding
AT4G32610.1(272)-AT4G32610.1(278)	NuXL	No	No	AT4G32610	A0A178V3T5	#N/A	#N/A	#N/A	; copper ion binding
AT4G32610.1(289)-AT4G32610.1(297)	NuXL	No	No	AT4G32610	A0A178V3T5	#N/A	#N/A	#N/A	; copper ion binding
AT4G32610.1(295)-AT4G32610.1(307)	NuXL	No	No	AT4G32610	A0A178V3T5	#N/A	#N/A	#N/A	; copper ion binding
AT4G32610.1(297)-AT4G32610.1(307)	NuXL	No	No	AT4G32610	A0A178V3T5	#N/A	#N/A	#N/A	; copper ion binding
AT4G32610.1(302)-AT4G32610.1(306)	NuXL	No	No	AT4G32610	A0A178V3T5	#N/A	#N/A	#N/A	; copper ion binding
AT4G32610.1(302)-AT4G32610.1(307)	NuXL	No	No	AT4G32610	A0A178V3T5	#N/A	#N/A	#N/A	; copper ion binding
AT4G32720.1(320)-AT4G32720.1(330)	LysateXL	No	No	AT4G32720	Q93ZV7	Q93ZV7(330)-Q93ZV7(320)	#N/A	9.325	AtLa1, La1 ; La protein 1
AT4G32720.1(325)-AT4G32720.1(335)	NuXL	No	No	AT4G32720	Q93ZV7	Q93ZV7(335)-Q93ZV7(325)	#N/A	21.696	AtLa1, La1 ; La protein 1
AT4G32720.1(325)-AT4G32720.1(353)	LysateXL;NuXL	No	Yes	AT4G32720	Q93ZV7	Q93ZV7(353)-Q93ZV7(325)	#N/A	9.358	AtLa1, La1 ; La protein 1
AT4G32760.1(2)-AT4G32760.1(41)	LysateXL	No	No	AT4G32760	Q8L860	Q8L860(2)-Q8L860(41)	#N/A	10.118	; ENTH/VHS/GAT family protein
AT4G32760.1(661)-AT4G32760.1(666)	ChlorplastXL	No	No	AT4G32760	Q8L860	Q8L860(661)-Q8L860(666)	#N/A	16.335	; ENTH/VHS/GAT family protein
AT4G32840.1(202)-AT4G32840.1(210)	NuXL	No	No	AT4G32840	Q9M076	Q9M076(202)-Q9M076(210)	#N/A	12.511	PFK6 ; phosphofructokinase 6
AT4G32930.1(167)-AT4G32930.1(86)	LysateXL	No	No	AT4G32930	A0A178V1W5	#N/A	#N/A	#N/A	; unknown protein; CONTAINS InterPro DOMAIN/s: Protein of unknown function DUF866, eukaryotic (InterPro:IPR008584); Has 30201 Blast hits to 17322 proteins in 780 species: Archae - 12; Bacteria - 1396; Metazoa - 17338; Fungi - 3422; Plants - 5037; Viruses - 0; Other Eukaryotes - 2996 (source: NCBI BLink).
AT4G33010.1(1003)-AT4G33010.1(1019)	ChlorplastXL	No	No	AT4G33010	Q94B78	Q94B78(1003)-Q94B78(1019)	#N/A	33.275	AtGLDP1, GLDP1 ; glycine decarboxylase P-protein 1
AT4G33010.1(1019)-AT4G33010.1(361)	LysateXL	No	No	AT4G33010	Q94B78	Q94B78(361)-Q94B78(1019)	#N/A	12.499	AtGLDP1, GLDP1 ; glycine decarboxylase P-protein 1
AT4G33010.1(1019)-AT4G33010.1(894)	LysateXL	No	No	AT4G33010	Q94B78	Q94B78(1019)-Q94B78(894)	#N/A	28.727	AtGLDP1, GLDP1 ; glycine decarboxylase P-protein 1
AT4G33010.1(237)-AT4G33010.1(263)	ChlorplastXL	No	No	AT4G33010	Q94B78	Q94B78(237)-Q94B78(263)	#N/A	6.058	AtGLDP1, GLDP1 ; glycine decarboxylase P-protein 1
AT4G33010.1(254)-AT4G33010.1(263)	LysateXL	No	No	AT4G33010	Q94B78	Q94B78(254)-Q94B78(263)	#N/A	8.432	AtGLDP1, GLDP1 ; glycine decarboxylase P-protein 1
AT4G33010.1(378)-AT4G33010.1(560)	LysateXL	No	No	AT4G33010	Q94B78	Q94B78(378)-Q94B78(560)	#N/A	18.308	AtGLDP1, GLDP1 ; glycine decarboxylase P-protein 1
AT4G33010.1(475)-AT4G33010.1(506)	LysateXL	No	No	AT4G33010	Q94B78	Q94B78(506)-Q94B78(475)	#N/A	11.455	AtGLDP1, GLDP1 ; glycine decarboxylase P-protein 1
AT4G33010.1(503)-AT4G33010.1(512)	ChlorplastXL;LysateXL	No	Yes	AT4G33010	Q94B78	Q94B78(512)-Q94B78(503)	#N/A	12.77	AtGLDP1, GLDP1 ; glycine decarboxylase P-protein 1
AT4G33010.1(869)-AT4G33010.1(894)	ChlorplastXL;LysateXL	No	Yes	AT4G33010	Q94B78	Q94B78(894)-Q94B78(869)	#N/A	18.337	AtGLDP1, GLDP1 ; glycine decarboxylase P-protein 1
AT4G33030.1(145)-AT4G33030.1(457)	LysateXL	No	No	AT4G33030	O48917	O48917(457)-O48917(145)	37.542	37.603	SQD1 ; sulfoquinovosyldiacylglycerol 1
AT4G33030.1(145)-AT4G33030.1(471)	LysateXL	No	No	AT4G33030	O48917	O48917(145)-O48917(471)	45.114	45.065	SQD1 ; sulfoquinovosyldiacylglycerol 1
AT4G33030.1(145)-AT4G33030.1(473)	LysateXL	No	No	AT4G33030	O48917	O48917(145)-O48917(473)	40.7735	40.71	SQD1 ; sulfoquinovosyldiacylglycerol 1
AT4G33030.1(341)-AT4G33030.1(403)	LysateXL	No	No	AT4G33030	O48917	O48917(341)-O48917(403)	11.9552	12.083	SQD1 ; sulfoquinovosyldiacylglycerol 1
AT4G33030.1(392)-AT4G33030.1(403)	LysateXL;NuXL	No	Yes	AT4G33030	O48917	O48917(392)-O48917(403)	12.0173	12.005	SQD1 ; sulfoquinovosyldiacylglycerol 1
AT4G33030.1(396)-AT4G33030.1(403)	LysateXL;NuXL	No	Yes	AT4G33030	O48917	O48917(396)-O48917(403)	16.6517	16.61	SQD1 ; sulfoquinovosyldiacylglycerol 1
AT4G33030.1(457)-AT4G33030.1(473)	LysateXL	No	No	AT4G33030	O48917	O48917(457)-O48917(473)	17.1363	16.961	SQD1 ; sulfoquinovosyldiacylglycerol 1
AT4G33030.1(466)-AT4G33030.1(473)	LysateXL	No	No	AT4G33030	O48917	O48917(466)-O48917(473)	15.0913	15.093	SQD1 ; sulfoquinovosyldiacylglycerol 1
AT4G33050.3(413)-AT4G33050.3(418)	ChlorplastXL	No	No	AT4G33050	O82645	O82645(418)-O82645(413)	#N/A	13.89	EDA39 ; calmodulin-binding family protein
AT4G33060.1(451)-AT4G33060.1(460)	NuXL	No	No	AT4G33060	Q6Q152	Q6Q152(451)-Q6Q152(460)	#N/A	19.836	; Cyclophilin-like peptidyl-prolyl cis-trans isomerase family protein
AT4G33060.1(483)-AT4G33060.1(490)	LysateXL;NuXL	No	Yes	AT4G33060	Q6Q152	Q6Q152(483)-Q6Q152(490)	#N/A	10.514	; Cyclophilin-like peptidyl-prolyl cis-trans isomerase family protein
AT4G33090.1(12)-AT4G33090.1(5)	ChlorplastXL;LysateXL;NuXL	Yes	Yes	AT4G33090	Q8VZH2	Q8VZH2(5)-Q8VZH2(12)	#N/A	14.983	APM1, ATAPM1 ; aminopeptidase M1
AT4G33090.1(455)-AT4G33090.1(847)	LysateXL;NuXL	No	Yes	AT4G33090	Q8VZH2	Q8VZH2(455)-Q8VZH2(847)	#N/A	15.653	APM1, ATAPM1 ; aminopeptidase M1
AT4G33090.1(463)-AT4G33090.1(550)	LysateXL	No	No	AT4G33090	Q8VZH2	Q8VZH2(463)-Q8VZH2(550)	#N/A	8.719	APM1, ATAPM1 ; aminopeptidase M1
AT4G33090.1(839)-AT4G33090.1(847)	ChlorplastXL;LysateXL;NuXL	Yes	Yes	AT4G33090	Q8VZH2	Q8VZH2(847)-Q8VZH2(839)	#N/A	11.773	APM1, ATAPM1 ; aminopeptidase M1
AT4G33200.1(1006)-AT4G33200.1(999)	ChlorplastXL;LysateXL	No	Yes	AT4G33200	Q0WPU1	Q0WPU1(1006)-Q0WPU1(999)	#N/A	10.567	XI-I, ATXI-I, XI-15 ; myosin, putative
AT4G33220.1(231)-AT4G33220.1(257)	LysateXL	No	No	AT4G33220	Q9SMY7	Q9SMY7(231)-Q9SMY7(257)	#N/A	9.7	PME44, ATPME44 ; pectin methylesterase 44
AT4G33350.1(205)-AT4G33350.1(214)	ChlorplastXL	No	No	AT4G33350	Q9SZB2	Q9SZB2(205)-Q9SZB2(214)	#N/A	14.879	; Tic22-like family protein
AT4G33350.1(214)-AT4G33350.1(236)	ChlorplastXL	No	No	AT4G33350	Q9SZB2	Q9SZB2(214)-Q9SZB2(236)	#N/A	29.563	; Tic22-like family protein
AT4G33400.1(512)-AT4G33400.1(522)	LysateXL	No	No	AT4G33400	Q9SZB7	#N/A	#N/A	#N/A	; Vacuolar import/degradation, Vid27-related protein
AT4G33400.1(522)-AT4G33400.1(530)	NuXL	No	No	AT4G33400	Q9SZB7	#N/A	#N/A	#N/A	; Vacuolar import/degradation, Vid27-related protein
AT4G33420.1(164)-AT4G33420.1(303)	ChlorplastXL	No	No	AT4G33420	Q9SZB9	Q9SZB9(303)-Q9SZB9(164)	#N/A	24.014	; Peroxidase superfamily protein
AT4G33430.1(292)-AT4G33430.1(302)	ChlorplastXL;NuXL	No	Yes	AT4G33430	Q94F62	Q94F62(292)-Q94F62(302)	12.1235	11.927	BAK1, RKS10, SERK3, ELG, ATSERK3, ATBAK1 ; BRI1-associated receptor kinase
AT4G33430.1(302)-AT4G33430.1(317)	ChlorplastXL	No	No	AT4G33430	Q94F62	Q94F62(317)-Q94F62(302)	5.74767	5.738	BAK1, RKS10, SERK3, ELG, ATSERK3, ATBAK1 ; BRI1-associated receptor kinase
AT4G33500.1(167)-AT4G33500.1(169)	LysateXL	No	No	AT4G33500	Q93V88	Q93V88(169)-Q93V88(167)	#N/A	7.238	; Protein phosphatase 2C family protein
AT4G33500.1(167)-AT4G33500.1(170)	LysateXL;NuXL	No	Yes	AT4G33500	Q93V88	Q93V88(170)-Q93V88(167)	#N/A	10.528	; Protein phosphatase 2C family protein
AT4G33500.1(220)-AT4G33500.1(234)	LysateXL	No	No	AT4G33500	Q93V88	Q93V88(220)-Q93V88(234)	#N/A	43.723	; Protein phosphatase 2C family protein
AT4G33510.1(162)-AT4G33510.1(171)	LysateXL	No	No	AT4G33510	Q00218	Q00218(171)-Q00218(162)	#N/A	19.653	DHS2 ; 3-deoxy-d-arabino-heptulosonate 7-phosphate synthase
AT4G33510.1(341)-AT4G33510.1(377)	ChlorplastXL;LysateXL;NuXL	Yes	Yes	AT4G33510	Q00218	Q00218(341)-Q00218(377)	#N/A	8.826	DHS2 ; 3-deoxy-d-arabino-heptulosonate 7-phosphate synthase
AT4G33510.1(341)-AT4G33510.1(411)	LysateXL	No	No	AT4G33510	Q00218	Q00218(411)-Q00218(341)	#N/A	21.9	DHS2 ; 3-deoxy-d-arabino-heptulosonate 7-phosphate synthase
AT4G33510.1(359)-AT4G33510.1(377)	NuXL	No	No	AT4G33510	Q00218	Q00218(359)-Q00218(377)	#N/A	24.917	DHS2 ; 3-deoxy-d-arabino-heptulosonate 7-phosphate synthase
AT4G33510.1(41)-AT4G33510.1(61)	LysateXL	No	No	AT4G33510	Q00218	Q00218(61)-Q00218(41)	#N/A	34.561	DHS2 ; 3-deoxy-d-arabino-heptulosonate 7-phosphate synthase
AT4G33510.1(58)-AT4G33510.1(61)	ChlorplastXL;LysateXL	No	Yes	AT4G33510	Q00218	Q00218(61)-Q00218(58)	#N/A	7.533	DHS2 ; 3-deoxy-d-arabino-heptulosonate 7-phosphate synthase
AT4G33540.1(325)-AT4G33540.1(332)	LysateXL	No	No	AT4G33540	A0A178V1X6	#N/A	#N/A	#N/A	; metallo-beta-lactamase family protein
AT4G33580.1(209)-AT4G33580.1(287)	LysateXL	No	No	AT4G33580	Q94CE3	Q94CE3(209)-Q94CE3(287)	#N/A	21.928	ATBCA5, BCA5 ; beta carbonic anhydrase 5
AT4G33650.1(248)-AT4G33650.1(254)	LysateXL	No	No	AT4G33650	Q8S944	Q8S944(248)-Q8S944(254)	#N/A	15.77	ADL2, DRP3A ; dynamin-related protein 3A
AT4G33650.2(105)-AT4G33650.2(149)	NuXL	No	No	AT4G33650	Q8S944	Q8S944(105)-Q8S944(149)	#N/A	39.431	ADL2, DRP3A ; dynamin-related protein 3A
AT4G33650.2(248)-AT4G33650.2(254)	ChlorplastXL;NuXL	No	Yes	AT4G33650	Q8S944	Q8S944(248)-Q8S944(254)	#N/A	15.77	ADL2, DRP3A ; dynamin-related protein 3A
AT4G33670.1(104)-AT4G33670.1(92)	LysateXL	No	No	AT4G33670	O81884	O81884(92)-O81884(104)	#N/A	15.07	; NAD(P)-linked oxidoreductase superfamily protein
AT4G33670.1(244)-AT4G33670.1(249)	LysateXL	No	No	AT4G33670	O81884	O81884(244)-O81884(249)	#N/A	6.436	; NAD(P)-linked oxidoreductase superfamily protein
AT4G33670.1(66)-AT4G33670.1(73)	ChlorplastXL	No	No	AT4G33670	O81884	O81884(66)-O81884(73)	#N/A	10.625	; NAD(P)-linked oxidoreductase superfamily protein
AT4G33670.1(66)-AT4G33670.1(92)	LysateXL	No	No	AT4G33670	O81884	O81884(66)-O81884(92)	#N/A	14.6	; NAD(P)-linked oxidoreductase superfamily protein
AT4G33680.1(136)-AT4G33680.1(144)	LysateXL	No	No	AT4G33680	Q93ZN9	Q93ZN9(136)-Q93ZN9(144)	12.1826	12.108	AGD2 ; Pyridoxal phosphate (PLP)-dependent transferases superfamily protein
AT4G33680.1(321)-AT4G33680.1(333)	LysateXL	No	No	AT4G33680	Q93ZN9	Q93ZN9(333)-Q93ZN9(321)	9.23661	9.318	AGD2 ; Pyridoxal phosphate (PLP)-dependent transferases superfamily protein
AT4G33680.1(56)-AT4G33680.1(67)	ChlorplastXL;LysateXL	No	Yes	AT4G33680	Q93ZN9	Q93ZN9(67)-Q93ZN9(56)	21.1412	21.226	AGD2 ; Pyridoxal phosphate (PLP)-dependent transferases superfamily protein
AT4G33740.1(68)-AT4G33740.1(72)	ChlorplastXL;NuXL	No	Yes	AT4G33740	Q67YL8	#N/A	#N/A	#N/A	; unknown protein; BEST Arabidopsis thaliana protein match is: unknown protein (TAIR:AT4G37820.1); Has 138210 Blast hits to 73191 proteins in 2959 species: Archae - 732; Bacteria - 18006; Metazoa - 48521; Fungi - 16820; Plants - 7078; Viruses - 1046; Other Eukaryotes - 46007 (source: NCBI BLink).
AT4G33760.1(227)-AT4G33760.1(336)	LysateXL	No	No	AT4G33760	F4JJT9	F4JJT9(227)-F4JJT9(336)	#N/A	12.204	; tRNA synthetase class II (D, K and N) family protein
AT4G33760.1(336)-AT4G33760.1(636)	LysateXL	No	No	AT4G33760	F4JJT9	F4JJT9(636)-F4JJT9(336)	#N/A	30.761	; tRNA synthetase class II (D, K and N) family protein
AT4G33910.1(107)-AT4G33910.1(119)	NuXL	No	No	AT4G33910	Q8VZJ7	Q8VZJ7(107)-Q8VZJ7(119)	#N/A	32.325	; 2-oxoglutarate (2OG) and Fe(II)-dependent oxygenase superfamily protein
AT4G33910.1(107)-AT4G33910.1(127)	NuXL	No	No	AT4G33910	Q8VZJ7	Q8VZJ7(107)-Q8VZJ7(127)	#N/A	22.913	; 2-oxoglutarate (2OG) and Fe(II)-dependent oxygenase superfamily protein
AT4G33910.1(111)-AT4G33910.1(119)	ChlorplastXL;NuXL	No	Yes	AT4G33910	Q8VZJ7	Q8VZJ7(111)-Q8VZJ7(119)	#N/A	24.092	; 2-oxoglutarate (2OG) and Fe(II)-dependent oxygenase superfamily protein
AT4G33910.1(111)-AT4G33910.1(127)	ChlorplastXL;NuXL	No	Yes	AT4G33910	Q8VZJ7	Q8VZJ7(111)-Q8VZJ7(127)	#N/A	14.861	; 2-oxoglutarate (2OG) and Fe(II)-dependent oxygenase superfamily protein
AT4G33910.1(274)-AT4G33910.1(274)	ChlorplastXL	No	No	AT4G33910	Q8VZJ7	Q8VZJ7(274)-Q8VZJ7(274)	#N/A	0	; 2-oxoglutarate (2OG) and Fe(II)-dependent oxygenase superfamily protein
AT4G34030.1(92)-AT4G34030.1(92)	ChlorplastXL	No	No	AT4G34030	Q9LDD8	Q9LDD8(92)-Q9LDD8(92)	#N/A	0	MCCB ; 3-methylcrotonyl-CoA carboxylase
AT4G34030.1(92)-AT4G34030.1(99)	ChlorplastXL;LysateXL;NuXL	Yes	Yes	AT4G34030	Q9LDD8	Q9LDD8(92)-Q9LDD8(99)	#N/A	9.921	MCCB ; 3-methylcrotonyl-CoA carboxylase
AT4G34050.1(10)-AT4G34050.1(67)	LysateXL	No	No	AT4G34050	O49499	O49499(67)-O49499(10)	#N/A	33.627	CCoAOMT1 ; S-adenosyl-L-methionine-dependent methyltransferases superfamily protein
AT4G34050.1(20)-AT4G34050.1(67)	LysateXL	No	No	AT4G34050	O49499	O49499(67)-O49499(20)	#N/A	14.569	CCoAOMT1 ; S-adenosyl-L-methionine-dependent methyltransferases superfamily protein
AT4G34110.1(129)-AT4G34110.1(164)	LysateXL	No	No	AT4G34110	P42731	P42731(164)-P42731(129)	#N/A	9.033	PAB2, PABP2, ATPAB2 ; poly(A) binding protein 2
AT4G34110.1(129)-AT4G34110.1(211)	LysateXL	No	No	AT4G34110	P42731	P42731(129)-P42731(211)	#N/A	22.568	PAB2, PABP2, ATPAB2 ; poly(A) binding protein 2
AT4G34110.1(129)-AT4G34110.1(255)	LysateXL	No	No	AT4G34110	P42731	P42731(129)-P42731(255)	#N/A	31.382	PAB2, PABP2, ATPAB2 ; poly(A) binding protein 2
AT4G34110.1(220)-AT4G34110.1(255)	LysateXL	No	No	AT4G34110	P42731	P42731(220)-P42731(255)	#N/A	8.958	PAB2, PABP2, ATPAB2 ; poly(A) binding protein 2
AT4G34110.1(255)-AT4G34110.1(292)	NuXL	No	No	AT4G34110	P42731	P42731(255)-P42731(292)	#N/A	18.093	PAB2, PABP2, ATPAB2 ; poly(A) binding protein 2
AT4G34110.1(255)-AT4G34110.1(293)	ChlorplastXL;LysateXL;NuXL	Yes	Yes	AT4G34110	P42731	P42731(255)-P42731(293)	#N/A	16.83	PAB2, PABP2, ATPAB2 ; poly(A) binding protein 2
AT4G34110.1(333)-AT4G34110.1(381)	NuXL	No	No	AT4G34110	P42731	P42731(381)-P42731(333)	#N/A	15.154	PAB2, PABP2, ATPAB2 ; poly(A) binding protein 2
AT4G34110.1(348)-AT4G34110.1(358)	ChlorplastXL;LysateXL	No	Yes	AT4G34110	P42731	P42731(358)-P42731(348)	#N/A	11.324	PAB2, PABP2, ATPAB2 ; poly(A) binding protein 2
AT4G34120.1(156)-AT4G34120.1(167)	LysateXL	No	No	AT4G34120	Q9C5D0	Q9C5D0(156)-Q9C5D0(167)	16.3938	16.865	LEJ1, CDCP1 ; Cystathionine beta-synthase (CBS) family protein
AT4G34120.1(156)-AT4G34120.1(171)	LysateXL	No	No	AT4G34120	Q9C5D0	Q9C5D0(156)-Q9C5D0(171)	22.7467	24.353	LEJ1, CDCP1 ; Cystathionine beta-synthase (CBS) family protein
AT4G34120.1(163)-AT4G34120.1(171)	ChlorplastXL;LysateXL	No	Yes	AT4G34120	Q9C5D0	Q9C5D0(171)-Q9C5D0(163)	13.8283	14.774	LEJ1, CDCP1 ; Cystathionine beta-synthase (CBS) family protein
AT4G34120.1(163)-AT4G34120.1(231)	LysateXL	No	No	AT4G34120	Q9C5D0	Q9C5D0(163)-Q9C5D0(231)	48.9523	47.064	LEJ1, CDCP1 ; Cystathionine beta-synthase (CBS) family protein
AT4G34120.1(167)-AT4G34120.1(201)	LysateXL	No	No	AT4G34120	Q9C5D0	Q9C5D0(201)-Q9C5D0(167)	25.7422	27.41	LEJ1, CDCP1 ; Cystathionine beta-synthase (CBS) family protein
AT4G34120.1(167)-AT4G34120.1(231)	LysateXL	No	No	AT4G34120	Q9C5D0	Q9C5D0(167)-Q9C5D0(231)	47.7077	47.828	LEJ1, CDCP1 ; Cystathionine beta-synthase (CBS) family protein
AT4G34131.1(417)-AT4G34131.1(434)	LysateXL	No	No	AT4G34131	Q8W491	Q8W491(434)-Q8W491(417)	#N/A	16.075	UGT73B3 ; UDP-glucosyl transferase 73B3
AT4G34138.1(264)-AT4G34138.1(270)	LysateXL	No	No	AT4G34138	Q8VZE9	Q8VZE9(270)-Q8VZE9(264)	#N/A	10.988	UGT73B1 ; UDP-glucosyl transferase 73B1
AT4G34138.1(418)-AT4G34138.1(432)	LysateXL	No	No	AT4G34138	Q8VZE9	Q8VZE9(432)-Q8VZE9(418)	#N/A	13.15	UGT73B1 ; UDP-glucosyl transferase 73B1
AT4G34138.1(419)-AT4G34138.1(432)	LysateXL	No	No	AT4G34138	Q8VZE9	Q8VZE9(419)-Q8VZE9(432)	#N/A	15.286	UGT73B1 ; UDP-glucosyl transferase 73B1
AT4G34138.1(451)-AT4G34138.1(485)	ChlorplastXL;LysateXL	No	Yes	AT4G34138	Q8VZE9	Q8VZE9(451)-Q8VZE9(485)	#N/A	45.911	UGT73B1 ; UDP-glucosyl transferase 73B1
AT4G34180.1(164)-AT4G34180.1(62)	ChlorplastXL;LysateXL	No	Yes	AT4G34180	Q93V74	Q93V74(62)-Q93V74(164)	#N/A	11.847	; Cyclase family protein
AT4G34180.1(179)-AT4G34180.1(212)	ChlorplastXL;LysateXL	No	Yes	AT4G34180	Q93V74	Q93V74(179)-Q93V74(212)	#N/A	10.928	; Cyclase family protein
AT4G34200.1(112)-AT4G34200.1(126)	LysateXL;NuXL	No	Yes	AT4G34200	O49485	O49485(112)-O49485(126)	#N/A	17.199	EDA9 ; D-3-phosphoglycerate dehydrogenase
AT4G34200.1(112)-AT4G34200.1(189)	LysateXL	No	No	AT4G34200	O49485	O49485(189)-O49485(112)	#N/A	45.83	EDA9 ; D-3-phosphoglycerate dehydrogenase
AT4G34200.1(112)-AT4G34200.1(220)	LysateXL	No	No	AT4G34200	O49485	O49485(220)-O49485(112)	#N/A	38.769	EDA9 ; D-3-phosphoglycerate dehydrogenase
AT4G34200.1(112)-AT4G34200.1(319)	LysateXL	No	No	AT4G34200	O49485	O49485(319)-O49485(112)	#N/A	15.57	EDA9 ; D-3-phosphoglycerate dehydrogenase
AT4G34200.1(112)-AT4G34200.1(413)	LysateXL	No	No	AT4G34200	O49485	O49485(413)-O49485(112)	#N/A	39.149	EDA9 ; D-3-phosphoglycerate dehydrogenase
AT4G34200.1(112)-AT4G34200.1(509)	LysateXL	No	No	AT4G34200	O49485	O49485(509)-O49485(112)	#N/A	48.266	EDA9 ; D-3-phosphoglycerate dehydrogenase
AT4G34200.1(112)-AT4G34200.1(76)	LysateXL	No	No	AT4G34200	O49485	O49485(76)-O49485(112)	#N/A	24.447	EDA9 ; D-3-phosphoglycerate dehydrogenase
AT4G34200.1(126)-AT4G34200.1(189)	LysateXL	No	No	AT4G34200	O49485	O49485(189)-O49485(126)	#N/A	59.073	EDA9 ; D-3-phosphoglycerate dehydrogenase
AT4G34200.1(126)-AT4G34200.1(210)	LysateXL	No	No	AT4G34200	O49485	O49485(210)-O49485(126)	#N/A	28.218	EDA9 ; D-3-phosphoglycerate dehydrogenase
AT4G34200.1(126)-AT4G34200.1(220)	LysateXL	No	No	AT4G34200	O49485	O49485(220)-O49485(126)	#N/A	43.848	EDA9 ; D-3-phosphoglycerate dehydrogenase
AT4G34200.1(126)-AT4G34200.1(413)	LysateXL	No	No	AT4G34200	O49485	O49485(413)-O49485(126)	#N/A	29.208	EDA9 ; D-3-phosphoglycerate dehydrogenase
AT4G34200.1(126)-AT4G34200.1(509)	LysateXL	No	No	AT4G34200	O49485	O49485(509)-O49485(126)	#N/A	32.637	EDA9 ; D-3-phosphoglycerate dehydrogenase
AT4G34200.1(184)-AT4G34200.1(192)	ChlorplastXL	No	No	AT4G34200	O49485	O49485(184)-O49485(192)	#N/A	15.527	EDA9 ; D-3-phosphoglycerate dehydrogenase
AT4G34200.1(189)-AT4G34200.1(192)	LysateXL;NuXL	No	Yes	AT4G34200	O49485	O49485(192)-O49485(189)	#N/A	5.486	EDA9 ; D-3-phosphoglycerate dehydrogenase
AT4G34200.1(189)-AT4G34200.1(220)	NuXL	No	No	AT4G34200	O49485	O49485(189)-O49485(220)	#N/A	31.603	EDA9 ; D-3-phosphoglycerate dehydrogenase
AT4G34200.1(189)-AT4G34200.1(413)	LysateXL	No	No	AT4G34200	O49485	O49485(413)-O49485(189)	#N/A	75.797	EDA9 ; D-3-phosphoglycerate dehydrogenase
AT4G34200.1(189)-AT4G34200.1(509)	LysateXL	No	No	AT4G34200	O49485	O49485(509)-O49485(189)	#N/A	83.128	EDA9 ; D-3-phosphoglycerate dehydrogenase
AT4G34200.1(192)-AT4G34200.1(220)	ChlorplastXL;LysateXL;NuXL	Yes	Yes	AT4G34200	O49485	O49485(192)-O49485(220)	#N/A	28.842	EDA9 ; D-3-phosphoglycerate dehydrogenase
AT4G34200.1(220)-AT4G34200.1(220)	LysateXL;NuXL	No	Yes	AT4G34200	O49485	O49485(220)-O49485(220)	#N/A	0	EDA9 ; D-3-phosphoglycerate dehydrogenase
AT4G34200.1(220)-AT4G34200.1(282)	LysateXL	No	No	AT4G34200	O49485	O49485(220)-O49485(282)	#N/A	22.656	EDA9 ; D-3-phosphoglycerate dehydrogenase
AT4G34200.1(413)-AT4G34200.1(509)	LysateXL	No	No	AT4G34200	O49485	O49485(413)-O49485(509)	#N/A	23.071	EDA9 ; D-3-phosphoglycerate dehydrogenase
AT4G34200.1(491)-AT4G34200.1(583)	LysateXL	No	No	AT4G34200	O49485	O49485(491)-O49485(583)	#N/A	16.844	EDA9 ; D-3-phosphoglycerate dehydrogenase
AT4G34200.1(509)-AT4G34200.1(569)	LysateXL	No	No	AT4G34200	O49485	O49485(569)-O49485(509)	#N/A	28.706	EDA9 ; D-3-phosphoglycerate dehydrogenase
AT4G34200.1(583)-AT4G34200.1(602)	LysateXL	No	No	AT4G34200	O49485	O49485(583)-O49485(602)	#N/A	13.642	EDA9 ; D-3-phosphoglycerate dehydrogenase
AT4G34230.1(2)-AT4G34230.1(9)	ChlorplastXL;LysateXL;NuXL	Yes	Yes	AT4G34230	O49482	O49482(9)-O49482(2)	#N/A	19.73	CAD5, ATCAD5, CAD-5 ; cinnamyl alcohol dehydrogenase 5
AT4G34230.1(215)-AT4G34230.1(339)	LysateXL	No	No	AT4G34230	O49482	O49482(215)-O49482(339)	14.395	13.583	CAD5, ATCAD5, CAD-5 ; cinnamyl alcohol dehydrogenase 5
AT4G34240.1(352)-AT4G34240.1(389)	ChlorplastXL	No	No	AT4G34240	Q8W033	Q8W033(352)-Q8W033(389)	#N/A	12.366	ALDH3I1, ALDH3 ; aldehyde dehydrogenase 3I1
AT4G34240.1(364)-AT4G34240.1(371)	ChlorplastXL	No	No	AT4G34240	Q8W033	Q8W033(371)-Q8W033(364)	#N/A	10.347	ALDH3I1, ALDH3 ; aldehyde dehydrogenase 3I1
AT4G34290.1(119)-AT4G34290.1(122)	ChlorplastXL;LysateXL;NuXL	Yes	Yes	AT4G34290	A0A178UX40	#N/A	#N/A	#N/A	; SWIB/MDM2 domain superfamily protein
AT4G34290.1(119)-AT4G34290.1(127)	LysateXL	No	No	AT4G34290	A0A178UX40	#N/A	#N/A	#N/A	; SWIB/MDM2 domain superfamily protein
AT4G34290.1(127)-AT4G34290.1(94)	LysateXL	No	No	AT4G34290	A0A178UX40	#N/A	#N/A	#N/A	; SWIB/MDM2 domain superfamily protein
AT4G34290.1(70)-AT4G34290.1(94)	NuXL	No	No	AT4G34290	A0A178UX40	#N/A	#N/A	#N/A	; SWIB/MDM2 domain superfamily protein
AT4G34350.1(225)-AT4G34350.1(228)	LysateXL	No	No	AT4G34350	Q94B35	Q94B35(228)-Q94B35(225)	#N/A	4.991	CLB6, ISPH, HDR ; 4-hydroxy-3-methylbut-2-enyl diphosphate reductase
AT4G34350.1(228)-AT4G34350.1(295)	LysateXL	No	No	AT4G34350	Q94B35	Q94B35(295)-Q94B35(228)	#N/A	17.644	CLB6, ISPH, HDR ; 4-hydroxy-3-methylbut-2-enyl diphosphate reductase
AT4G34350.1(238)-AT4G34350.1(258)	LysateXL	No	No	AT4G34350	Q94B35	Q94B35(238)-Q94B35(258)	#N/A	5.35	CLB6, ISPH, HDR ; 4-hydroxy-3-methylbut-2-enyl diphosphate reductase
AT4G34350.1(258)-AT4G34350.1(316)	LysateXL	No	No	AT4G34350	Q94B35	Q94B35(316)-Q94B35(258)	#N/A	12.706	CLB6, ISPH, HDR ; 4-hydroxy-3-methylbut-2-enyl diphosphate reductase
AT4G34350.1(64)-AT4G34350.1(75)	LysateXL	No	No	AT4G34350	Q94B35	Q94B35(75)-Q94B35(64)	#N/A	15.375	CLB6, ISPH, HDR ; 4-hydroxy-3-methylbut-2-enyl diphosphate reductase
AT4G34430.1(38)-AT4G34430.1(40)	NuXL	No	No	AT4G34430	Q8VY05	Q8VY05(40)-Q8VY05(38)	#N/A	6.919	CHB3, ATSWI3D ; DNA-binding family protein
AT4G34430.1(40)-AT4G34430.1(63)	NuXL	No	No	AT4G34430	Q8VY05	Q8VY05(63)-Q8VY05(40)	#N/A	55.257	CHB3, ATSWI3D ; DNA-binding family protein
AT4G34430.1(56)-AT4G34430.1(63)	NuXL	No	No	AT4G34430	Q8VY05	Q8VY05(63)-Q8VY05(56)	#N/A	21.988	CHB3, ATSWI3D ; DNA-binding family protein
AT4G34430.1(678)-AT4G34430.1(682)	LysateXL	No	No	AT4G34430	Q8VY05	Q8VY05(682)-Q8VY05(678)	#N/A	14.313	CHB3, ATSWI3D ; DNA-binding family protein
AT4G34430.1(678)-AT4G34430.1(691)	LysateXL	No	No	AT4G34430	Q8VY05	Q8VY05(691)-Q8VY05(678)	#N/A	40.895	CHB3, ATSWI3D ; DNA-binding family protein
AT4G34450.1(591)-AT4G34450.1(599)	LysateXL	No	No	AT4G34450	Q0WW26	Q0WW26(599)-Q0WW26(591)	#N/A	21.455	; coatomer gamma-2 subunit, putative / gamma-2 coat protein, putative / gamma-2 COP, putative
AT4G34450.1(591)-AT4G34450.1(603)	LysateXL	No	No	AT4G34450	Q0WW26	Q0WW26(603)-Q0WW26(591)	#N/A	28.015	; coatomer gamma-2 subunit, putative / gamma-2 coat protein, putative / gamma-2 COP, putative
AT4G34450.1(598)-AT4G34450.1(603)	ChlorplastXL;LysateXL;NuXL	Yes	Yes	AT4G34450	Q0WW26	Q0WW26(603)-Q0WW26(598)	#N/A	15.363	; coatomer gamma-2 subunit, putative / gamma-2 coat protein, putative / gamma-2 COP, putative
AT4G34450.1(598)-AT4G34450.1(604)	ChlorplastXL;LysateXL;NuXL	Yes	Yes	AT4G34450	Q0WW26	Q0WW26(604)-Q0WW26(598)	#N/A	18.19	; coatomer gamma-2 subunit, putative / gamma-2 coat protein, putative / gamma-2 COP, putative
AT4G34450.1(599)-AT4G34450.1(604)	ChlorplastXL;LysateXL;NuXL	Yes	Yes	AT4G34450	Q0WW26	Q0WW26(604)-Q0WW26(599)	#N/A	16.524	; coatomer gamma-2 subunit, putative / gamma-2 coat protein, putative / gamma-2 COP, putative
AT4G34490.1(186)-AT4G34490.1(198)	ChlorplastXL;LysateXL	No	Yes	AT4G34490	O65902	O65902(186)-O65902(198)	#N/A	19.528	ATCAP1, CAP 1, CAP1 ; cyclase associated protein 1
AT4G34490.1(280)-AT4G34490.1(302)	NuXL	No	No	AT4G34490	O65902	O65902(302)-O65902(280)	#N/A	43.929	ATCAP1, CAP 1, CAP1 ; cyclase associated protein 1
AT4G34490.1(280)-AT4G34490.1(308)	LysateXL	No	No	AT4G34490	O65902	O65902(308)-O65902(280)	#N/A	34.089	ATCAP1, CAP 1, CAP1 ; cyclase associated protein 1
AT4G34490.1(280)-AT4G34490.1(326)	LysateXL	No	No	AT4G34490	O65902	O65902(326)-O65902(280)	#N/A	53.549	ATCAP1, CAP 1, CAP1 ; cyclase associated protein 1
AT4G34490.1(286)-AT4G34490.1(302)	ChlorplastXL;LysateXL;NuXL	Yes	Yes	AT4G34490	O65902	O65902(302)-O65902(286)	#N/A	34.45	ATCAP1, CAP 1, CAP1 ; cyclase associated protein 1
AT4G34490.1(286)-AT4G34490.1(308)	LysateXL	No	No	AT4G34490	O65902	O65902(286)-O65902(308)	#N/A	26.127	ATCAP1, CAP 1, CAP1 ; cyclase associated protein 1
AT4G34490.1(288)-AT4G34490.1(308)	LysateXL	No	No	AT4G34490	O65902	O65902(308)-O65902(288)	#N/A	25.253	ATCAP1, CAP 1, CAP1 ; cyclase associated protein 1
AT4G34490.1(302)-AT4G34490.1(308)	LysateXL;NuXL	No	Yes	AT4G34490	O65902	O65902(302)-O65902(308)	#N/A	17.462	ATCAP1, CAP 1, CAP1 ; cyclase associated protein 1
AT4G34490.1(302)-AT4G34490.1(313)	LysateXL	No	No	AT4G34490	O65902	O65902(313)-O65902(302)	#N/A	30.664	ATCAP1, CAP 1, CAP1 ; cyclase associated protein 1
AT4G34490.1(302)-AT4G34490.1(326)	LysateXL	No	No	AT4G34490	O65902	O65902(326)-O65902(302)	#N/A	43.01	ATCAP1, CAP 1, CAP1 ; cyclase associated protein 1
AT4G34490.1(302)-AT4G34490.1(372)	LysateXL	No	No	AT4G34490	O65902	O65902(372)-O65902(302)	#N/A	36.974	ATCAP1, CAP 1, CAP1 ; cyclase associated protein 1
AT4G34490.1(308)-AT4G34490.1(308)	LysateXL	No	No	AT4G34490	O65902	O65902(308)-O65902(308)	#N/A	0	ATCAP1, CAP 1, CAP1 ; cyclase associated protein 1
AT4G34490.1(308)-AT4G34490.1(313)	LysateXL	No	No	AT4G34490	O65902	O65902(313)-O65902(308)	#N/A	13.856	ATCAP1, CAP 1, CAP1 ; cyclase associated protein 1
AT4G34490.1(308)-AT4G34490.1(318)	ChlorplastXL;LysateXL;NuXL	Yes	Yes	AT4G34490	O65902	O65902(318)-O65902(308)	#N/A	18.45	ATCAP1, CAP 1, CAP1 ; cyclase associated protein 1
AT4G34490.1(308)-AT4G34490.1(326)	ChlorplastXL;LysateXL;NuXL	Yes	Yes	AT4G34490	O65902	O65902(326)-O65902(308)	#N/A	29.636	ATCAP1, CAP 1, CAP1 ; cyclase associated protein 1
AT4G34490.1(308)-AT4G34490.1(335)	LysateXL	No	No	AT4G34490	O65902	O65902(335)-O65902(308)	#N/A	12.853	ATCAP1, CAP 1, CAP1 ; cyclase associated protein 1
AT4G34490.1(308)-AT4G34490.1(372)	LysateXL	No	No	AT4G34490	O65902	O65902(372)-O65902(308)	#N/A	20.351	ATCAP1, CAP 1, CAP1 ; cyclase associated protein 1
AT4G34490.1(313)-AT4G34490.1(326)	ChlorplastXL;LysateXL;NuXL	Yes	Yes	AT4G34490	O65902	O65902(313)-O65902(326)	#N/A	24.092	ATCAP1, CAP 1, CAP1 ; cyclase associated protein 1
AT4G34490.1(313)-AT4G34490.1(335)	LysateXL;NuXL	No	Yes	AT4G34490	O65902	O65902(313)-O65902(335)	#N/A	17.989	ATCAP1, CAP 1, CAP1 ; cyclase associated protein 1
AT4G34490.1(313)-AT4G34490.1(355)	LysateXL	No	No	AT4G34490	O65902	O65902(355)-O65902(313)	#N/A	13.457	ATCAP1, CAP 1, CAP1 ; cyclase associated protein 1
AT4G34490.1(313)-AT4G34490.1(372)	LysateXL	No	No	AT4G34490	O65902	O65902(313)-O65902(372)	#N/A	14.062	ATCAP1, CAP 1, CAP1 ; cyclase associated protein 1
AT4G34490.1(318)-AT4G34490.1(326)	LysateXL;NuXL	No	Yes	AT4G34490	O65902	O65902(318)-O65902(326)	#N/A	12.127	ATCAP1, CAP 1, CAP1 ; cyclase associated protein 1
AT4G34555.1(50)-AT4G34555.1(59)	NuXL	No	No	AT4G34555	Q8GYL5	Q8GYL5(50)-Q8GYL5(59)	#N/A	16.063	; Ribosomal protein S25 family protein
AT4G34570.1(108)-AT4G34570.1(116)	NuXL	No	No	AT4G34570	Q05763	Q05763(116)-Q05763(108)	#N/A	23.615	THY-2 ; thymidylate synthase 2
AT4G34570.1(116)-AT4G34570.1(124)	NuXL	No	No	AT4G34570	Q05763	Q05763(116)-Q05763(124)	#N/A	16.382	THY-2 ; thymidylate synthase 2
AT4G34620.1(13)-AT4G34620.1(26)	NuXL	No	No	AT4G34620	O65686	O65686(13)-O65686(26)	#N/A	25.309	SSR16 ; small subunit ribosomal protein 16
AT4G34620.1(26)-AT4G34620.1(32)	NuXL	No	No	AT4G34620	O65686	O65686(32)-O65686(26)	#N/A	10.163	SSR16 ; small subunit ribosomal protein 16
AT4G34620.1(86)-AT4G34620.1(98)	NuXL	No	No	AT4G34620	O65686	O65686(98)-O65686(86)	#N/A	21.59	SSR16 ; small subunit ribosomal protein 16
AT4G34660.1(120)-AT4G34660.1(127)	ChlorplastXL;LysateXL;NuXL	Yes	Yes	AT4G34660	Q8VWF1	Q8VWF1(127)-Q8VWF1(120)	#N/A	10.538	; SH3 domain-containing protein
AT4G34660.1(176)-AT4G34660.1(176)	ChlorplastXL	No	No	AT4G34660	Q8VWF1	Q8VWF1(176)-Q8VWF1(176)	#N/A	0	; SH3 domain-containing protein
AT4G34660.1(176)-AT4G34660.1(189)	LysateXL	No	No	AT4G34660	Q8VWF1	Q8VWF1(189)-Q8VWF1(176)	#N/A	10.562	; SH3 domain-containing protein
AT4G34670.1(167)-AT4G34670.1(187)	NuXL	No	No	AT4G34670	Q42262	Q42262(187)-Q42262(167)	#N/A	18.044	; Ribosomal protein S3Ae
AT4G34670.1(167)-AT4G34670.1(199)	LysateXL	No	No	AT4G34670	Q42262	Q42262(199)-Q42262(167)	#N/A	10.626	; Ribosomal protein S3Ae
AT4G34670.1(167)-AT4G34670.1(219)	NuXL	No	No	AT4G34670	Q42262	Q42262(167)-Q42262(219)	#N/A	25.086	; Ribosomal protein S3Ae
AT4G34670.1(182)-AT4G34670.1(199)	ChlorplastXL	No	No	AT4G34670	Q42262	Q42262(199)-Q42262(182)	#N/A	24.451	; Ribosomal protein S3Ae
AT4G34670.1(182)-AT4G34670.1(219)	NuXL	No	No	AT4G34670	Q42262	Q42262(182)-Q42262(219)	#N/A	15.933	; Ribosomal protein S3Ae
AT4G34670.1(19)-AT4G34670.1(27)	ChlorplastXL;NuXL	No	Yes	AT4G34670	Q42262	Q42262(27)-Q42262(19)	#N/A	17.2	; Ribosomal protein S3Ae
AT4G34670.1(19)-AT4G34670.1(33)	ChlorplastXL;NuXL	No	Yes	AT4G34670	Q42262	Q42262(33)-Q42262(19)	#N/A	36.245	; Ribosomal protein S3Ae
AT4G34670.1(219)-AT4G34670.1(227)	ChlorplastXL;NuXL	No	Yes	AT4G34670	Q42262	Q42262(227)-Q42262(219)	#N/A	16.436	; Ribosomal protein S3Ae
AT4G34670.1(26)-AT4G34670.1(27)	ChlorplastXL;NuXL	No	Yes	AT4G34670	Q42262	Q42262(27)-Q42262(26)	#N/A	3.859	; Ribosomal protein S3Ae
AT4G34670.1(26)-AT4G34670.1(33)	LysateXL;NuXL	No	Yes	AT4G34670	Q42262	Q42262(33)-Q42262(26)	#N/A	22.848	; Ribosomal protein S3Ae
AT4G34670.1(26)-AT4G34670.1(45)	LysateXL;NuXL	No	Yes	AT4G34670	Q42262	Q42262(26)-Q42262(45)	#N/A	16.144	; Ribosomal protein S3Ae
AT4G34670.1(26)-AT4G34670.1(55)	LysateXL;NuXL	No	Yes	AT4G34670	Q42262	Q42262(26)-Q42262(55)	#N/A	12.817	; Ribosomal protein S3Ae
AT4G34670.1(27)-AT4G34670.1(45)	ChlorplastXL;LysateXL;NuXL	Yes	Yes	AT4G34670	Q42262	Q42262(27)-Q42262(45)	#N/A	12.325	; Ribosomal protein S3Ae
AT4G34670.1(27)-AT4G34670.1(55)	NuXL	No	No	AT4G34670	Q42262	Q42262(27)-Q42262(55)	#N/A	12.92	; Ribosomal protein S3Ae
AT4G34670.1(33)-AT4G34670.1(45)	ChlorplastXL;LysateXL;NuXL	Yes	Yes	AT4G34670	Q42262	Q42262(33)-Q42262(45)	#N/A	9.105	; Ribosomal protein S3Ae
AT4G34670.1(33)-AT4G34670.1(55)	ChlorplastXL;NuXL	No	Yes	AT4G34670	Q42262	Q42262(33)-Q42262(55)	#N/A	22.962	; Ribosomal protein S3Ae
AT4G34670.1(45)-AT4G34670.1(55)	NuXL	No	No	AT4G34670	Q42262	Q42262(45)-Q42262(55)	#N/A	20.587	; Ribosomal protein S3Ae
AT4G34670.1(45)-AT4G34670.1(62)	NuXL	No	No	AT4G34670	Q42262	Q42262(62)-Q42262(45)	#N/A	14.225	; Ribosomal protein S3Ae
AT4G34700.1(17)-AT4G34700.1(29)	ChlorplastXL;NuXL	No	Yes	AT4G34700	Q945M1	Q945M1(29)-Q945M1(17)	18.7674	18.393	CIB22, AtCIB22 ; LYR family of Fe/S cluster biogenesis protein
AT4G34700.1(51)-AT4G34700.1(66)	ChlorplastXL	No	No	AT4G34700	Q945M1	Q945M1(66)-Q945M1(51)	15.2573	14.787	CIB22, AtCIB22 ; LYR family of Fe/S cluster biogenesis protein
AT4G34740.1(443)-AT4G34740.1(510)	LysateXL	No	No	AT4G34740	Q9STG9	Q9STG9(443)-Q9STG9(510)	33.0305	32.932	ATASE2, CIA1, ATPURF2, ASE2 ; GLN phosphoribosyl pyrophosphate amidotransferase 2
AT4G34830.1(1044)-AT4G34830.1(1059)	NuXL	No	No	AT4G34830	Q0WLC6	Q0WLC6(1044)-Q0WLC6(1059)	#N/A	29.127	MRL1 ; Pentatricopeptide repeat (PPR) superfamily protein
AT4G34870.1(132)-AT4G34870.1(158)	LysateXL	No	No	AT4G34870	Q42406	Q42406(132)-Q42406(158)	#N/A	22.986	ROC5, ATCYP1 ; rotamase cyclophilin 5
AT4G34870.1(141)-AT4G34870.1(151)	ChlorplastXL;LysateXL;NuXL	Yes	Yes	AT4G34870	Q42406	Q42406(141)-Q42406(151)	#N/A	17.968	ROC5, ATCYP1 ; rotamase cyclophilin 5
AT4G34870.1(141)-AT4G34870.1(158)	NuXL	No	No	AT4G34870	Q42406	Q42406(141)-Q42406(158)	#N/A	24.989	ROC5, ATCYP1 ; rotamase cyclophilin 5
AT4G34870.1(147)-AT4G34870.1(158)	ChlorplastXL;LysateXL;NuXL	Yes	Yes	AT4G34870	Q42406	Q42406(147)-Q42406(158)	#N/A	15.553	ROC5, ATCYP1 ; rotamase cyclophilin 5
AT4G34870.1(151)-AT4G34870.1(161)	ChlorplastXL;LysateXL;NuXL	Yes	Yes	AT4G34870	Q42406	Q42406(161)-Q42406(151)	#N/A	9.714	ROC5, ATCYP1 ; rotamase cyclophilin 5
AT4G34870.1(158)-AT4G34870.1(44)	LysateXL	No	No	AT4G34870	Q42406	Q42406(44)-Q42406(158)	#N/A	30.317	ROC5, ATCYP1 ; rotamase cyclophilin 5
AT4G34870.1(158)-AT4G34870.1(51)	LysateXL	No	No	AT4G34870	Q42406	Q42406(158)-Q42406(51)	#N/A	24.12	ROC5, ATCYP1 ; rotamase cyclophilin 5
AT4G34870.1(158)-AT4G34870.1(77)	LysateXL	No	No	AT4G34870	Q42406	Q42406(77)-Q42406(158)	#N/A	12.494	ROC5, ATCYP1 ; rotamase cyclophilin 5
AT4G34870.1(158)-AT4G34870.1(91)	LysateXL	No	No	AT4G34870	Q42406	Q42406(91)-Q42406(158)	#N/A	28.171	ROC5, ATCYP1 ; rotamase cyclophilin 5
AT4G34870.1(44)-AT4G34870.1(51)	ChlorplastXL;LysateXL;NuXL	Yes	Yes	AT4G34870	Q42406	Q42406(44)-Q42406(51)	#N/A	10.877	ROC5, ATCYP1 ; rotamase cyclophilin 5
AT4G34870.1(44)-AT4G34870.1(56)	NuXL	No	No	AT4G34870	Q42406	Q42406(56)-Q42406(44)	#N/A	13.194	ROC5, ATCYP1 ; rotamase cyclophilin 5
AT4G34870.1(44)-AT4G34870.1(77)	NuXL	No	No	AT4G34870	Q42406	Q42406(77)-Q42406(44)	#N/A	19.434	ROC5, ATCYP1 ; rotamase cyclophilin 5
AT4G34870.1(48)-AT4G34870.1(89)	LysateXL	No	No	AT4G34870	Q42406	Q42406(89)-Q42406(48)	#N/A	11.816	ROC5, ATCYP1 ; rotamase cyclophilin 5
AT4G34870.1(51)-AT4G34870.1(77)	LysateXL;NuXL	No	Yes	AT4G34870	Q42406	Q42406(77)-Q42406(51)	#N/A	11.688	ROC5, ATCYP1 ; rotamase cyclophilin 5
AT4G34870.1(51)-AT4G34870.1(91)	NuXL	No	No	AT4G34870	Q42406	Q42406(91)-Q42406(51)	#N/A	21.941	ROC5, ATCYP1 ; rotamase cyclophilin 5
AT4G34870.1(56)-AT4G34870.1(77)	NuXL	No	No	AT4G34870	Q42406	Q42406(77)-Q42406(56)	#N/A	11.754	ROC5, ATCYP1 ; rotamase cyclophilin 5
AT4G34870.1(77)-AT4G34870.1(91)	NuXL	No	No	AT4G34870	Q42406	Q42406(77)-Q42406(91)	#N/A	22.526	ROC5, ATCYP1 ; rotamase cyclophilin 5
AT4G34910.1(544)-AT4G34910.1(563)	NuXL	No	No	AT4G34910	Q9SW44	Q9SW44(544)-Q9SW44(563)	#N/A	18.395	; P-loop containing nucleoside triphosphate hydrolases superfamily protein
AT4G34920.1(2)-AT4G34920.1(231)	LysateXL	No	No	AT4G34920	A0A178UYQ8	#N/A	#N/A	#N/A	; PLC-like phosphodiesterases superfamily protein
AT4G34980.1(151)-AT4G34980.1(171)	NuXL	No	No	AT4G34980	O49607	O49607(151)-O49607(171)	#N/A	14.188	SLP2 ; subtilisin-like serine protease 2
AT4G34980.1(373)-AT4G34980.1(395)	ChlorplastXL;NuXL	No	Yes	AT4G34980	O49607	O49607(373)-O49607(395)	#N/A	15.165	SLP2 ; subtilisin-like serine protease 2
AT4G34980.1(390)-AT4G34980.1(395)	NuXL	No	No	AT4G34980	O49607	O49607(390)-O49607(395)	#N/A	10.206	SLP2 ; subtilisin-like serine protease 2
AT4G34980.1(648)-AT4G34980.1(673)	NuXL	No	No	AT4G34980	O49607	O49607(648)-O49607(673)	#N/A	14.772	SLP2 ; subtilisin-like serine protease 2
AT4G35000.1(118)-AT4G35000.1(12)	ChlorplastXL	No	No	AT4G35000	Q42564	Q42564(12)-Q42564(118)	#N/A	17.692	APX3 ; ascorbate peroxidase 3
AT4G35000.1(118)-AT4G35000.1(50)	LysateXL;NuXL	No	Yes	AT4G35000	Q42564	Q42564(50)-Q42564(118)	#N/A	13.479	APX3 ; ascorbate peroxidase 3
AT4G35000.1(12)-AT4G35000.1(28)	ChlorplastXL;NuXL	No	Yes	AT4G35000	Q42564	Q42564(12)-Q42564(28)	#N/A	24.351	APX3 ; ascorbate peroxidase 3
AT4G35000.1(133)-AT4G35000.1(206)	NuXL	No	No	AT4G35000	Q42564	Q42564(206)-Q42564(133)	#N/A	10.072	APX3 ; ascorbate peroxidase 3
AT4G35000.1(133)-AT4G35000.1(28)	NuXL	No	No	AT4G35000	Q42564	Q42564(133)-Q42564(28)	#N/A	29.807	APX3 ; ascorbate peroxidase 3
AT4G35000.1(16)-AT4G35000.1(28)	ChlorplastXL	No	No	AT4G35000	Q42564	Q42564(28)-Q42564(16)	#N/A	18.349	APX3 ; ascorbate peroxidase 3
AT4G35090.1(218)-AT4G35090.1(405)	LysateXL	No	No	AT4G35090	P25819	P25819(405)-P25819(218)	#N/A	14.758	CAT2 ; catalase 2
AT4G35090.1(218)-AT4G35090.1(416)	LysateXL	No	No	AT4G35090	P25819	P25819(416)-P25819(218)	#N/A	26.484	CAT2 ; catalase 2
AT4G35090.1(405)-AT4G35090.1(405)	LysateXL	No	No	AT4G35090	P25819	P25819(405)-P25819(405)	#N/A	0	CAT2 ; catalase 2
AT4G35090.1(405)-AT4G35090.1(416)	LysateXL	No	No	AT4G35090	P25819	P25819(405)-P25819(416)	#N/A	30.824	CAT2 ; catalase 2
AT4G35090.1(405)-AT4G35090.1(424)	ChlorplastXL;LysateXL	No	Yes	AT4G35090	P25819	P25819(424)-P25819(405)	#N/A	35.633	CAT2 ; catalase 2
AT4G35090.1(405)-AT4G35090.1(5)	NuXL	No	No	AT4G35090	P25819	P25819(5)-P25819(405)	#N/A	37.496	CAT2 ; catalase 2
AT4G35090.1(416)-AT4G35090.1(416)	LysateXL	No	No	AT4G35090	P25819	P25819(416)-P25819(416)	#N/A	0	CAT2 ; catalase 2
AT4G35090.1(416)-AT4G35090.1(424)	ChlorplastXL;LysateXL	No	Yes	AT4G35090	P25819	P25819(424)-P25819(416)	#N/A	17.898	CAT2 ; catalase 2
AT4G35090.1(429)-AT4G35090.1(476)	LysateXL	No	No	AT4G35090	P25819	P25819(476)-P25819(429)	#N/A	11.522	CAT2 ; catalase 2
AT4G35110.1(100)-AT4G35110.1(98)	NuXL	No	No	AT4G35110	A0A384L5B2	#N/A	#N/A	#N/A	; Arabidopsis phospholipase-like protein (PEARLI 4) family
AT4G35230.1(104)-AT4G35230.1(108)	ChlorplastXL;NuXL	No	Yes	AT4G35230	Q944A7	Q944A7(108)-Q944A7(104)	#N/A	12.995	BSK1 ; BR-signaling kinase 1
AT4G35230.1(104)-AT4G35230.1(92)	ChlorplastXL;NuXL	No	Yes	AT4G35230	Q944A7	Q944A7(92)-Q944A7(104)	#N/A	9.125	BSK1 ; BR-signaling kinase 1
AT4G35230.1(221)-AT4G35230.1(227)	ChlorplastXL;NuXL	No	Yes	AT4G35230	Q944A7	Q944A7(227)-Q944A7(221)	#N/A	7.605	BSK1 ; BR-signaling kinase 1
AT4G35230.1(227)-AT4G35230.1(85)	LysateXL	No	No	AT4G35230	Q944A7	Q944A7(85)-Q944A7(227)	#N/A	19.078	BSK1 ; BR-signaling kinase 1
AT4G35250.1(379)-AT4G35250.1(385)	ChlorplastXL	No	No	AT4G35250	O65502	O65502(379)-O65502(385)	#N/A	9.987	; NAD(P)-binding Rossmann-fold superfamily protein
AT4G35250.1(379)-AT4G35250.1(389)	ChlorplastXL	No	No	AT4G35250	O65502	O65502(379)-O65502(389)	#N/A	15.609	; NAD(P)-binding Rossmann-fold superfamily protein
AT4G35250.1(382)-AT4G35250.1(389)	ChlorplastXL	No	No	AT4G35250	O65502	O65502(389)-O65502(382)	#N/A	10.814	; NAD(P)-binding Rossmann-fold superfamily protein
AT4G35260.1(101)-AT4G35260.1(93)	LysateXL	No	No	AT4G35260	Q8LFC0	Q8LFC0(101)-Q8LFC0(93)	#N/A	23.301	IDH1, IDH-I ; isocitrate dehydrogenase 1
AT4G35260.1(336)-AT4G35260.1(343)	LysateXL	No	No	AT4G35260	Q8LFC0	Q8LFC0(343)-Q8LFC0(336)	#N/A	12.261	IDH1, IDH-I ; isocitrate dehydrogenase 1
AT4G35260.1(337)-AT4G35260.1(347)	ChlorplastXL;LysateXL	No	Yes	AT4G35260	Q8LFC0	Q8LFC0(347)-Q8LFC0(337)	#N/A	17.968	IDH1, IDH-I ; isocitrate dehydrogenase 1
AT4G35260.1(343)-AT4G35260.1(347)	ChlorplastXL;LysateXL	No	Yes	AT4G35260	Q8LFC0	Q8LFC0(347)-Q8LFC0(343)	#N/A	12.003	IDH1, IDH-I ; isocitrate dehydrogenase 1
AT4G35260.1(343)-AT4G35260.1(365)	LysateXL	No	No	AT4G35260	Q8LFC0	Q8LFC0(365)-Q8LFC0(343)	#N/A	12.963	IDH1, IDH-I ; isocitrate dehydrogenase 1
AT4G35260.1(343)-AT4G35260.1(91)	LysateXL	No	No	AT4G35260	Q8LFC0	Q8LFC0(343)-Q8LFC0(91)	#N/A	40.742	IDH1, IDH-I ; isocitrate dehydrogenase 1
AT4G35390.1(73)-AT4G35390.1(77)	NuXL	No	No	AT4G35390	Q6DBQ1	Q6DBQ1(77)-Q6DBQ1(73)	#N/A	10.747	AGF1 ; AT-hook protein of GA feedback 1
AT4G35450.1(15)-AT4G35450.1(23)	LysateXL;NuXL	No	Yes	AT4G35450	Q9SAR5	Q9SAR5(23)-Q9SAR5(15)	#N/A	25.691	AKR2, AFT, AKR2A ; ankyrin repeat-containing protein 2
AT4G35450.1(15)-AT4G35450.1(26)	ChlorplastXL;LysateXL;NuXL	Yes	Yes	AT4G35450	Q9SAR5	Q9SAR5(26)-Q9SAR5(15)	#N/A	33.111	AKR2, AFT, AKR2A ; ankyrin repeat-containing protein 2
AT4G35450.1(17)-AT4G35450.1(26)	LysateXL;NuXL	No	Yes	AT4G35450	Q9SAR5	Q9SAR5(26)-Q9SAR5(17)	#N/A	28.496	AKR2, AFT, AKR2A ; ankyrin repeat-containing protein 2
AT4G35450.1(23)-AT4G35450.1(7)	LysateXL	No	No	AT4G35450	Q9SAR5	Q9SAR5(23)-Q9SAR5(7)	#N/A	48.277	AKR2, AFT, AKR2A ; ankyrin repeat-containing protein 2
AT4G35450.1(26)-AT4G35450.1(7)	LysateXL	No	No	AT4G35450	Q9SAR5	Q9SAR5(26)-Q9SAR5(7)	#N/A	51.868	AKR2, AFT, AKR2A ; ankyrin repeat-containing protein 2
AT4G35450.1(297)-AT4G35450.1(334)	LysateXL	No	No	AT4G35450	Q9SAR5	Q9SAR5(297)-Q9SAR5(334)	10.3465	10	AKR2, AFT, AKR2A ; ankyrin repeat-containing protein 2
AT4G35450.1(297)-AT4G35450.1(338)	LysateXL	No	No	AT4G35450	Q9SAR5	Q9SAR5(297)-Q9SAR5(338)	12.7472	13.135	AKR2, AFT, AKR2A ; ankyrin repeat-containing protein 2
AT4G35450.1(325)-AT4G35450.1(338)	LysateXL	No	No	AT4G35450	Q9SAR5	Q9SAR5(325)-Q9SAR5(338)	14.6867	14.628	AKR2, AFT, AKR2A ; ankyrin repeat-containing protein 2
AT4G35470.1(220)-AT4G35470.1(524)	ChlorplastXL	No	No	AT4G35470	Q9SVW8	Q9SVW8(220)-Q9SVW8(524)	#N/A	90.892	PIRL4 ; plant intracellular ras group-related LRR 4
AT4G35470.1(475)-AT4G35470.1(519)	NuXL	No	No	AT4G35470	Q9SVW8	Q9SVW8(475)-Q9SVW8(519)	#N/A	18.256	PIRL4 ; plant intracellular ras group-related LRR 4
AT4G35470.1(479)-AT4G35470.1(519)	NuXL	No	No	AT4G35470	Q9SVW8	Q9SVW8(519)-Q9SVW8(479)	#N/A	28.286	PIRL4 ; plant intracellular ras group-related LRR 4
AT4G35470.1(524)-AT4G35470.1(527)	ChlorplastXL;NuXL	No	Yes	AT4G35470	Q9SVW8	Q9SVW8(527)-Q9SVW8(524)	#N/A	8.751	PIRL4 ; plant intracellular ras group-related LRR 4
AT4G35470.1(79)-AT4G35470.1(87)	NuXL	No	No	AT4G35470	Q9SVW8	Q9SVW8(79)-Q9SVW8(87)	#N/A	12.435	PIRL4 ; plant intracellular ras group-related LRR 4
AT4G35560.1(1004)-AT4G35560.1(1011)	NuXL	No	No	AT4G35560	F4JN30	#N/A	#N/A	#N/A	; Transducin/WD40 repeat-like superfamily protein
AT4G35560.1(13)-AT4G35560.1(5)	NuXL	No	No	AT4G35560	F4JN30	#N/A	#N/A	#N/A	; Transducin/WD40 repeat-like superfamily protein
AT4G35560.1(951)-AT4G35560.1(955)	NuXL	No	No	AT4G35560	F4JN30	#N/A	#N/A	#N/A	; Transducin/WD40 repeat-like superfamily protein
AT4G35570.1(1)-AT4G35570.1(18)	NuXL	No	No	AT4G35570	O49597	O49597(1)-O49597(18)	#N/A	43.764	HMGB5, NFD5, HMGD, NFD05 ; high mobility group B5
AT4G35570.1(1)-AT4G35570.1(23)	LysateXL;NuXL	No	Yes	AT4G35570	O49597	O49597(1)-O49597(23)	#N/A	51.363	HMGB5, NFD5, HMGD, NFD05 ; high mobility group B5
AT4G35570.1(1)-AT4G35570.1(27)	LysateXL;NuXL	No	Yes	AT4G35570	O49597	O49597(1)-O49597(27)	#N/A	54.722	HMGB5, NFD5, HMGD, NFD05 ; high mobility group B5
AT4G35570.1(1)-AT4G35570.1(29)	NuXL	No	No	AT4G35570	O49597	O49597(1)-O49597(29)	#N/A	58.252	HMGB5, NFD5, HMGD, NFD05 ; high mobility group B5
AT4G35570.1(1)-AT4G35570.1(50)	LysateXL	No	No	AT4G35570	O49597	O49597(1)-O49597(50)	#N/A	65.275	HMGB5, NFD5, HMGD, NFD05 ; high mobility group B5
AT4G35570.1(1)-AT4G35570.1(60)	LysateXL	No	No	AT4G35570	O49597	O49597(60)-O49597(1)	#N/A	64.947	HMGB5, NFD5, HMGD, NFD05 ; high mobility group B5
AT4G35570.1(1)-AT4G35570.1(87)	NuXL	No	No	AT4G35570	O49597	O49597(1)-O49597(87)	#N/A	58.678	HMGB5, NFD5, HMGD, NFD05 ; high mobility group B5
AT4G35570.1(18)-AT4G35570.1(23)	NuXL	No	No	AT4G35570	O49597	O49597(18)-O49597(23)	#N/A	12.771	HMGB5, NFD5, HMGD, NFD05 ; high mobility group B5
AT4G35570.1(2)-AT4G35570.1(27)	NuXL	No	No	AT4G35570	O49597	O49597(2)-O49597(27)	#N/A	51.766	HMGB5, NFD5, HMGD, NFD05 ; high mobility group B5
AT4G35570.1(2)-AT4G35570.1(29)	NuXL	No	No	AT4G35570	O49597	O49597(2)-O49597(29)	#N/A	55.446	HMGB5, NFD5, HMGD, NFD05 ; high mobility group B5
AT4G35570.1(23)-AT4G35570.1(27)	LysateXL;NuXL	No	Yes	AT4G35570	O49597	O49597(27)-O49597(23)	#N/A	10.135	HMGB5, NFD5, HMGD, NFD05 ; high mobility group B5
AT4G35570.1(23)-AT4G35570.1(29)	LysateXL;NuXL	No	Yes	AT4G35570	O49597	O49597(29)-O49597(23)	#N/A	12.823	HMGB5, NFD5, HMGD, NFD05 ; high mobility group B5
AT4G35570.1(29)-AT4G35570.1(36)	LysateXL	No	No	AT4G35570	O49597	O49597(36)-O49597(29)	#N/A	12.623	HMGB5, NFD5, HMGD, NFD05 ; high mobility group B5
AT4G35570.1(50)-AT4G35570.1(87)	ChlorplastXL;LysateXL;NuXL	Yes	Yes	AT4G35570	O49597	O49597(50)-O49597(87)	#N/A	17.517	HMGB5, NFD5, HMGD, NFD05 ; high mobility group B5
AT4G35570.1(60)-AT4G35570.1(71)	LysateXL;NuXL	No	Yes	AT4G35570	O49597	O49597(60)-O49597(71)	#N/A	18.807	HMGB5, NFD5, HMGD, NFD05 ; high mobility group B5
AT4G35570.1(72)-AT4G35570.1(87)	NuXL	No	No	AT4G35570	O49597	O49597(87)-O49597(72)	#N/A	18.43	HMGB5, NFD5, HMGD, NFD05 ; high mobility group B5
AT4G35580.1(105)-AT4G35580.1(112)	NuXL	No	No	AT4G35580	F4JN35	F4JN35(112)-F4JN35(105)	#N/A	20.246	NTL9 ; NAC transcription factor-like 9
AT4G35600.1(321)-AT4G35600.1(329)	ChlorplastXL	No	No	AT4G35600	P27450	P27450(329)-P27450(321)	#N/A	9.119	CONNEXIN 32 ; Protein kinase superfamily protein
AT4G35600.1(381)-AT4G35600.1(398)	ChlorplastXL;NuXL	No	Yes	AT4G35600	P27450	P27450(381)-P27450(398)	#N/A	35.663	CONNEXIN 32 ; Protein kinase superfamily protein
AT4G35630.1(177)-AT4G35630.1(192)	LysateXL	No	No	AT4G35630	Q96255	Q96255(192)-Q96255(177)	15.0576	14.421	PSAT ; phosphoserine aminotransferase
AT4G35630.1(192)-AT4G35630.1(198)	ChlorplastXL;LysateXL	No	Yes	AT4G35630	Q96255	Q96255(198)-Q96255(192)	9.37058	9.526	PSAT ; phosphoserine aminotransferase
AT4G35630.1(387)-AT4G35630.1(428)	LysateXL	No	No	AT4G35630	Q96255	Q96255(387)-Q96255(428)	16.4272	16.257	PSAT ; phosphoserine aminotransferase
AT4G35630.1(394)-AT4G35630.1(423)	NuXL	No	No	AT4G35630	Q96255	Q96255(423)-Q96255(394)	18.0089	17.987	PSAT ; phosphoserine aminotransferase
AT4G35760.1(309)-AT4G35760.1(326)	ChlorplastXL	No	No	AT4G35760	Q8L540	Q8L540(309)-Q8L540(326)	#N/A	25.298	; NAD(P)H dehydrogenase (quinone)s
AT4G35770.1(120)-AT4G35770.1(53)	NuXL	No	No	AT4G35770	Q38853	Q38853(120)-Q38853(53)	#N/A	39.773	SEN1, ATSEN1, DIN1 ; Rhodanese/Cell cycle control phosphatase superfamily protein
AT4G35770.1(53)-AT4G35770.1(68)	ChlorplastXL;LysateXL;NuXL	Yes	Yes	AT4G35770	Q38853	Q38853(68)-Q38853(53)	#N/A	39.661	SEN1, ATSEN1, DIN1 ; Rhodanese/Cell cycle control phosphatase superfamily protein
AT4G35785.1(123)-AT4G35785.1(130)	ChlorplastXL	No	No	AT4G35785	A0A654FVX9	#N/A	#N/A	#N/A	; RNA-binding (RRM/RBD/RNP motifs) family protein
AT4G35790.1(60)-AT4G35790.1(73)	NuXL	No	No	AT4G35790	Q9C5Y0	Q9C5Y0(73)-Q9C5Y0(60)	#N/A	26.293	ATPLDDELTA, PLDDELTA ; phospholipase D delta
AT4G35790.1(66)-AT4G35790.1(73)	NuXL	No	No	AT4G35790	Q9C5Y0	Q9C5Y0(73)-Q9C5Y0(66)	#N/A	17.697	ATPLDDELTA, PLDDELTA ; phospholipase D delta
AT4G35790.1(785)-AT4G35790.1(801)	LysateXL;NuXL	No	Yes	AT4G35790	Q9C5Y0	Q9C5Y0(785)-Q9C5Y0(801)	#N/A	11.942	ATPLDDELTA, PLDDELTA ; phospholipase D delta
AT4G35790.2(458)-AT4G35790.2(465)	ChlorplastXL	No	No	AT4G35790	Q9C5Y0	Q9C5Y0(465)-Q9C5Y0(458)	#N/A	10.487	ATPLDDELTA, PLDDELTA ; phospholipase D delta
AT4G35790.2(458)-AT4G35790.2(467)	ChlorplastXL	No	No	AT4G35790	Q9C5Y0	Q9C5Y0(467)-Q9C5Y0(458)	#N/A	14.264	ATPLDDELTA, PLDDELTA ; phospholipase D delta
AT4G35790.2(60)-AT4G35790.2(73)	ChlorplastXL	No	No	AT4G35790	Q9C5Y0	Q9C5Y0(73)-Q9C5Y0(60)	#N/A	26.293	ATPLDDELTA, PLDDELTA ; phospholipase D delta
AT4G35790.2(66)-AT4G35790.2(73)	ChlorplastXL	No	No	AT4G35790	Q9C5Y0	Q9C5Y0(73)-Q9C5Y0(66)	#N/A	17.697	ATPLDDELTA, PLDDELTA ; phospholipase D delta
AT4G35790.2(774)-AT4G35790.2(790)	ChlorplastXL	No	No	AT4G35790	Q9C5Y0	Q9C5Y0(774)-Q9C5Y0(790)	#N/A	13	ATPLDDELTA, PLDDELTA ; phospholipase D delta
AT4G35790.2(800)-AT4G35790.2(806)	ChlorplastXL	No	No	AT4G35790	Q9C5Y0	Q9C5Y0(806)-Q9C5Y0(800)	#N/A	9.779	ATPLDDELTA, PLDDELTA ; phospholipase D delta
AT4G35800.1(1049)-AT4G35800.1(1056)	ChlorplastXL	No	No	AT4G35800	P18616	P18616(1056)-P18616(1049)	#N/A	9.544	NRPB1, RPB1, RNA_POL_II_LSRNA_POL_II_LS, RNA_POL_II_LS ; RNA polymerase II large subunit
AT4G35800.1(191)-AT4G35800.1(195)	NuXL	No	No	AT4G35800	P18616	P18616(195)-P18616(191)	#N/A	12.069	NRPB1, RPB1, RNA_POL_II_LSRNA_POL_II_LS, RNA_POL_II_LS ; RNA polymerase II large subunit
AT4G35800.1(191)-AT4G35800.1(196)	NuXL	No	No	AT4G35800	P18616	P18616(196)-P18616(191)	#N/A	14.973	NRPB1, RPB1, RNA_POL_II_LSRNA_POL_II_LS, RNA_POL_II_LS ; RNA polymerase II large subunit
AT4G35800.1(210)-AT4G35800.1(223)	ChlorplastXL;NuXL	No	Yes	AT4G35800	P18616	P18616(210)-P18616(223)	#N/A	23.736	NRPB1, RPB1, RNA_POL_II_LSRNA_POL_II_LS, RNA_POL_II_LS ; RNA polymerase II large subunit
AT4G35800.1(334)-AT4G35800.1(343)	LysateXL;NuXL	No	Yes	AT4G35800	P18616	P18616(334)-P18616(343)	#N/A	14.435	NRPB1, RPB1, RNA_POL_II_LSRNA_POL_II_LS, RNA_POL_II_LS ; RNA polymerase II large subunit
AT4G35830.1(12)-AT4G35830.1(345)	LysateXL	No	No	AT4G35830	Q42560	Q42560(12)-Q42560(345)	#N/A	14.496	ACO1 ; aconitase 1
AT4G35830.1(12)-AT4G35830.1(38)	ChlorplastXL	No	No	AT4G35830	Q42560	Q42560(12)-Q42560(38)	#N/A	22.527	ACO1 ; aconitase 1
AT4G35830.1(16)-AT4G35830.1(38)	ChlorplastXL	No	No	AT4G35830	Q42560	Q42560(16)-Q42560(38)	#N/A	28.179	ACO1 ; aconitase 1
AT4G35830.1(254)-AT4G35830.1(274)	LysateXL	No	No	AT4G35830	Q42560	Q42560(274)-Q42560(254)	#N/A	23.059	ACO1 ; aconitase 1
AT4G35830.1(274)-AT4G35830.1(404)	LysateXL	No	No	AT4G35830	Q42560	Q42560(404)-Q42560(274)	#N/A	16.585	ACO1 ; aconitase 1
AT4G35830.1(459)-AT4G35830.1(484)	ChlorplastXL	No	No	AT4G35830	Q42560	Q42560(459)-Q42560(484)	#N/A	20.89	ACO1 ; aconitase 1
AT4G35830.1(459)-AT4G35830.1(586)	LysateXL	No	No	AT4G35830	Q42560	Q42560(459)-Q42560(586)	#N/A	14.2	ACO1 ; aconitase 1
AT4G35830.1(60)-AT4G35830.1(66)	ChlorplastXL;LysateXL	No	Yes	AT4G35830	Q42560	Q42560(66)-Q42560(60)	#N/A	9.999	ACO1 ; aconitase 1
AT4G35830.1(62)-AT4G35830.1(76)	ChlorplastXL;LysateXL;NuXL	Yes	Yes	AT4G35830	Q42560	Q42560(76)-Q42560(62)	#N/A	15.055	ACO1 ; aconitase 1
AT4G35830.1(66)-AT4G35830.1(83)	ChlorplastXL	No	No	AT4G35830	Q42560	Q42560(66)-Q42560(83)	#N/A	15.553	ACO1 ; aconitase 1
AT4G35830.1(736)-AT4G35830.1(745)	ChlorplastXL;LysateXL	No	Yes	AT4G35830	Q42560	Q42560(745)-Q42560(736)	#N/A	10.449	ACO1 ; aconitase 1
AT4G35830.1(736)-AT4G35830.1(754)	NuXL	No	No	AT4G35830	Q42560	Q42560(754)-Q42560(736)	#N/A	12.706	ACO1 ; aconitase 1
AT4G35830.1(739)-AT4G35830.1(754)	LysateXL;NuXL	No	Yes	AT4G35830	Q42560	Q42560(754)-Q42560(739)	#N/A	11.861	ACO1 ; aconitase 1
AT4G35830.1(790)-AT4G35830.1(803)	ChlorplastXL;NuXL	No	Yes	AT4G35830	Q42560	Q42560(790)-Q42560(803)	#N/A	21.32	ACO1 ; aconitase 1
AT4G35970.1(47)-AT4G35970.1(49)	ChlorplastXL	No	No	AT4G35970	Q7XZP5	Q7XZP5(47)-Q7XZP5(49)	#N/A	5.552	APX5 ; ascorbate peroxidase 5
AT4G36020.1(14)-AT4G36020.1(83)	NuXL	No	No	AT4G36020	O65639	O65639(83)-O65639(14)	#N/A	14.007	CSDP1 ; cold shock domain protein 1
AT4G36020.1(160)-AT4G36020.1(216)	LysateXL	No	No	AT4G36020	O65639	O65639(160)-O65639(216)	#N/A	47.295	CSDP1 ; cold shock domain protein 1
AT4G36020.1(194)-AT4G36020.1(216)	LysateXL	No	No	AT4G36020	O65639	O65639(194)-O65639(216)	#N/A	27.501	CSDP1 ; cold shock domain protein 1
AT4G36020.1(216)-AT4G36020.1(248)	LysateXL	No	No	AT4G36020	O65639	O65639(216)-O65639(248)	#N/A	29.435	CSDP1 ; cold shock domain protein 1
AT4G36020.1(70)-AT4G36020.1(84)	ChlorplastXL;LysateXL;NuXL	Yes	Yes	AT4G36020	O65639	O65639(70)-O65639(84)	#N/A	23.033	CSDP1 ; cold shock domain protein 1
AT4G36130.1(10)-AT4G36130.1(198)	NuXL	No	No	AT4G36130	Q42064	Q42064(198)-Q42064(10)	#N/A	13.032	; Ribosomal protein L2 family
AT4G36130.1(10)-AT4G36130.1(234)	NuXL	No	No	AT4G36130	Q42064	Q42064(234)-Q42064(10)	#N/A	13.592	; Ribosomal protein L2 family
AT4G36130.1(10)-AT4G36130.1(256)	NuXL	No	No	AT4G36130	Q42064	Q42064(256)-Q42064(10)	#N/A	31.923	; Ribosomal protein L2 family
AT4G36130.1(149)-AT4G36130.1(156)	NuXL	No	No	AT4G36130	Q42064	Q42064(149)-Q42064(156)	#N/A	6.326	; Ribosomal protein L2 family
AT4G36130.1(149)-AT4G36130.1(198)	NuXL	No	No	AT4G36130	Q42064	Q42064(198)-Q42064(149)	#N/A	32.969	; Ribosomal protein L2 family
AT4G36130.1(149)-AT4G36130.1(234)	NuXL	No	No	AT4G36130	Q42064	Q42064(234)-Q42064(149)	#N/A	30.735	; Ribosomal protein L2 family
AT4G36130.1(149)-AT4G36130.1(256)	LysateXL;NuXL	No	Yes	AT4G36130	Q42064	Q42064(256)-Q42064(149)	#N/A	12.256	; Ribosomal protein L2 family
AT4G36130.1(155)-AT4G36130.1(234)	NuXL	No	No	AT4G36130	Q42064	Q42064(155)-Q42064(234)	#N/A	28.61	; Ribosomal protein L2 family
AT4G36130.1(155)-AT4G36130.1(256)	ChlorplastXL;LysateXL;NuXL	Yes	Yes	AT4G36130	Q42064	Q42064(256)-Q42064(155)	#N/A	14.063	; Ribosomal protein L2 family
AT4G36130.1(156)-AT4G36130.1(198)	NuXL	No	No	AT4G36130	Q42064	Q42064(198)-Q42064(156)	#N/A	33.658	; Ribosomal protein L2 family
AT4G36130.1(156)-AT4G36130.1(233)	NuXL	No	No	AT4G36130	Q42064	Q42064(156)-Q42064(233)	#N/A	32.259	; Ribosomal protein L2 family
AT4G36130.1(156)-AT4G36130.1(234)	NuXL	No	No	AT4G36130	Q42064	Q42064(156)-Q42064(234)	#N/A	28.516	; Ribosomal protein L2 family
AT4G36130.1(156)-AT4G36130.1(256)	NuXL	No	No	AT4G36130	Q42064	Q42064(256)-Q42064(156)	#N/A	17.264	; Ribosomal protein L2 family
AT4G36130.1(177)-AT4G36130.1(234)	NuXL	No	No	AT4G36130	Q42064	Q42064(177)-Q42064(234)	#N/A	32.579	; Ribosomal protein L2 family
AT4G36130.1(188)-AT4G36130.1(198)	NuXL	No	No	AT4G36130	Q42064	Q42064(188)-Q42064(198)	#N/A	13.926	; Ribosomal protein L2 family
AT4G36130.1(188)-AT4G36130.1(234)	NuXL	No	No	AT4G36130	Q42064	Q42064(188)-Q42064(234)	#N/A	27.309	; Ribosomal protein L2 family
AT4G36130.1(188)-AT4G36130.1(256)	NuXL	No	No	AT4G36130	Q42064	Q42064(256)-Q42064(188)	#N/A	25.957	; Ribosomal protein L2 family
AT4G36130.1(198)-AT4G36130.1(234)	ChlorplastXL;NuXL	No	Yes	AT4G36130	Q42064	Q42064(198)-Q42064(234)	#N/A	17.1	; Ribosomal protein L2 family
AT4G36130.1(233)-AT4G36130.1(256)	ChlorplastXL;NuXL	No	Yes	AT4G36130	Q42064	Q42064(256)-Q42064(233)	#N/A	33.604	; Ribosomal protein L2 family
AT4G36130.1(233)-AT4G36130.1(93)	NuXL	No	No	AT4G36130	Q42064	Q42064(93)-Q42064(233)	#N/A	53.344	; Ribosomal protein L2 family
AT4G36130.1(234)-AT4G36130.1(256)	ChlorplastXL;NuXL	No	Yes	AT4G36130	Q42064	Q42064(256)-Q42064(234)	#N/A	29.972	; Ribosomal protein L2 family
AT4G36130.1(234)-AT4G36130.1(28)	NuXL	No	No	AT4G36130	Q42064	Q42064(234)-Q42064(28)	#N/A	34.019	; Ribosomal protein L2 family
AT4G36250.1(156)-AT4G36250.1(47)	ChlorplastXL;LysateXL	No	Yes	AT4G36250	Q70E96	Q70E96(47)-Q70E96(156)	#N/A	11.779	ALDH3F1 ; aldehyde dehydrogenase 3F1
AT4G36250.1(285)-AT4G36250.1(296)	ChlorplastXL;NuXL	No	Yes	AT4G36250	Q70E96	Q70E96(285)-Q70E96(296)	#N/A	16.031	ALDH3F1 ; aldehyde dehydrogenase 3F1
AT4G36400.1(116)-AT4G36400.1(135)	LysateXL	No	No	AT4G36400	O23240	O23240(135)-O23240(116)	#N/A	8.05	; FAD-linked oxidases family protein
AT4G36420.1(129)-AT4G36420.1(168)	LysateXL	No	No	AT4G36420	O23238	#N/A	#N/A	#N/A	; Ribosomal protein L12 family protein
AT4G36420.1(148)-AT4G36420.1(155)	NuXL	No	No	AT4G36420	O23238	#N/A	#N/A	#N/A	; Ribosomal protein L12 family protein
AT4G36420.1(154)-AT4G36420.1(168)	NuXL	No	No	AT4G36420	O23238	#N/A	#N/A	#N/A	; Ribosomal protein L12 family protein
AT4G36430.1(100)-AT4G36430.1(52)	ChlorplastXL;LysateXL	No	Yes	AT4G36430	O23237	O23237(100)-O23237(52)	#N/A	23.617	; Peroxidase superfamily protein
AT4G36430.1(283)-AT4G36430.1(290)	ChlorplastXL;LysateXL	No	Yes	AT4G36430	O23237	O23237(290)-O23237(283)	#N/A	10.578	; Peroxidase superfamily protein
AT4G36430.1(52)-AT4G36430.1(93)	ChlorplastXL	No	No	AT4G36430	O23237	O23237(93)-O23237(52)	#N/A	24.232	; Peroxidase superfamily protein
AT4G36480.1(421)-AT4G36480.1(481)	ChlorplastXL	No	No	AT4G36480	Q94IB8	Q94IB8(421)-Q94IB8(481)	#N/A	14.874	ATLCB1, LCB1, EMB2779, FBR11 ; long-chain base1
AT4G36600.1(256)-AT4G36600.1(263)	NuXL	No	No	AT4G36600	A0A1P8B7I6	#N/A	#N/A	#N/A	; Late embryogenesis abundant (LEA) protein
AT4G36600.1(256)-AT4G36600.1(269)	NuXL	No	No	AT4G36600	A0A1P8B7I6	#N/A	#N/A	#N/A	; Late embryogenesis abundant (LEA) protein
AT4G36600.1(317)-AT4G36600.1(332)	NuXL	No	No	AT4G36600	A0A1P8B7I6	#N/A	#N/A	#N/A	; Late embryogenesis abundant (LEA) protein
AT4G36630.1(110)-AT4G36630.1(70)	ChlorplastXL;LysateXL	No	Yes	AT4G36630	Q8L5Y0	Q8L5Y0(70)-Q8L5Y0(110)	#N/A	12.563	EMB2754 ; Vacuolar sorting protein 39
AT4G36630.1(110)-AT4G36630.1(71)	ChlorplastXL;LysateXL	No	Yes	AT4G36630	Q8L5Y0	Q8L5Y0(71)-Q8L5Y0(110)	#N/A	11.662	EMB2754 ; Vacuolar sorting protein 39
AT4G36680.1(35)-AT4G36680.1(42)	NuXL	No	No	AT4G36680	Q9M065	Q9M065(42)-Q9M065(35)	#N/A	11.036	; Tetratricopeptide repeat (TPR)-like superfamily protein
AT4G36680.1(37)-AT4G36680.1(42)	NuXL	No	No	AT4G36680	Q9M065	Q9M065(42)-Q9M065(37)	#N/A	8.963	; Tetratricopeptide repeat (TPR)-like superfamily protein
AT4G36700.1(258)-AT4G36700.1(263)	NuXL	No	No	AT4G36700	F4JQG6	F4JQG6(263)-F4JQG6(258)	#N/A	14.896	; RmlC-like cupins superfamily protein
AT4G36700.1(263)-AT4G36700.1(290)	ChlorplastXL;NuXL	No	Yes	AT4G36700	F4JQG6	F4JQG6(263)-F4JQG6(290)	#N/A	9.634	; RmlC-like cupins superfamily protein
AT4G36700.1(352)-AT4G36700.1(447)	NuXL	No	No	AT4G36700	F4JQG6	F4JQG6(352)-F4JQG6(447)	#N/A	10.885	; RmlC-like cupins superfamily protein
AT4G36700.1(447)-AT4G36700.1(454)	NuXL	No	No	AT4G36700	F4JQG6	F4JQG6(454)-F4JQG6(447)	#N/A	10.614	; RmlC-like cupins superfamily protein
AT4G36760.1(124)-AT4G36760.1(124)	LysateXL	No	No	AT4G36760	F4JQH3	F4JQH3(124)-F4JQH3(124)	#N/A	0	ATAPP1, APP1 ; aminopeptidase P1
AT4G36760.1(171)-AT4G36760.1(178)	ChlorplastXL	No	No	AT4G36760	F4JQH3	F4JQH3(171)-F4JQH3(178)	#N/A	10.688	ATAPP1, APP1 ; aminopeptidase P1
AT4G36800.1(10)-AT4G36800.1(26)	NuXL	No	No	AT4G36800	Q9SDY5	Q9SDY5(10)-Q9SDY5(26)	#N/A	14.929	RCE1 ; RUB1 conjugating enzyme 1
AT4G36800.1(10)-AT4G36800.1(27)	ChlorplastXL;LysateXL;NuXL	Yes	Yes	AT4G36800	Q9SDY5	Q9SDY5(10)-Q9SDY5(27)	#N/A	13.532	RCE1 ; RUB1 conjugating enzyme 1
AT4G36800.1(10)-AT4G36800.1(6)	NuXL	No	No	AT4G36800	Q9SDY5	Q9SDY5(10)-Q9SDY5(6)	#N/A	6.17	RCE1 ; RUB1 conjugating enzyme 1
AT4G36810.1(116)-AT4G36810.1(307)	LysateXL	No	No	AT4G36810	P34802	P34802(116)-P34802(307)	#N/A	20.045	GGPS1 ; geranylgeranyl pyrophosphate synthase 1
AT4G36810.1(116)-AT4G36810.1(311)	LysateXL	No	No	AT4G36810	P34802	P34802(116)-P34802(311)	#N/A	16.509	GGPS1 ; geranylgeranyl pyrophosphate synthase 1
AT4G36810.1(116)-AT4G36810.1(315)	LysateXL	No	No	AT4G36810	P34802	P34802(315)-P34802(116)	#N/A	22.739	GGPS1 ; geranylgeranyl pyrophosphate synthase 1
AT4G36810.1(307)-AT4G36810.1(315)	ChlorplastXL;LysateXL	No	Yes	AT4G36810	P34802	P34802(315)-P34802(307)	#N/A	13.384	GGPS1 ; geranylgeranyl pyrophosphate synthase 1
AT4G36810.1(307)-AT4G36810.1(321)	LysateXL	No	No	AT4G36810	P34802	P34802(321)-P34802(307)	#N/A	21.08	GGPS1 ; geranylgeranyl pyrophosphate synthase 1
AT4G36810.1(307)-AT4G36810.1(326)	LysateXL	No	No	AT4G36810	P34802	P34802(326)-P34802(307)	#N/A	21.987	GGPS1 ; geranylgeranyl pyrophosphate synthase 1
AT4G36810.1(311)-AT4G36810.1(321)	LysateXL	No	No	AT4G36810	P34802	P34802(321)-P34802(311)	#N/A	15.986	GGPS1 ; geranylgeranyl pyrophosphate synthase 1
AT4G36810.1(311)-AT4G36810.1(326)	LysateXL	No	No	AT4G36810	P34802	P34802(326)-P34802(311)	#N/A	19.206	GGPS1 ; geranylgeranyl pyrophosphate synthase 1
AT4G36810.1(332)-AT4G36810.1(339)	ChlorplastXL;LysateXL;NuXL	Yes	Yes	AT4G36810	P34802	P34802(339)-P34802(332)	10.3535	10.225	GGPS1 ; geranylgeranyl pyrophosphate synthase 1
AT4G36880.1(102)-AT4G36880.1(113)	NuXL	No	No	AT4G36880	Q94B08	Q94B08(102)-Q94B08(113)	#N/A	15.036	CP1 ; cysteine proteinase1
AT4G36880.1(262)-AT4G36880.1(269)	ChlorplastXL	No	No	AT4G36880	Q94B08	Q94B08(262)-Q94B08(269)	#N/A	13.337	CP1 ; cysteine proteinase1
AT4G36880.1(262)-AT4G36880.1(347)	ChlorplastXL;LysateXL;NuXL	Yes	Yes	AT4G36880	Q94B08	Q94B08(262)-Q94B08(347)	#N/A	4.818	CP1 ; cysteine proteinase1
AT4G36910.1(161)-AT4G36910.1(229)	NuXL	No	No	AT4G36910	O23193	O23193(161)-O23193(229)	#N/A	47.387	LEJ2, CDCP2 ; Cystathionine beta-synthase (CBS) family protein
AT4G36910.1(165)-AT4G36910.1(199)	NuXL	No	No	AT4G36910	O23193	O23193(199)-O23193(165)	#N/A	27.532	LEJ2, CDCP2 ; Cystathionine beta-synthase (CBS) family protein
AT4G36910.1(165)-AT4G36910.1(229)	NuXL	No	No	AT4G36910	O23193	O23193(165)-O23193(229)	#N/A	48.059	LEJ2, CDCP2 ; Cystathionine beta-synthase (CBS) family protein
AT4G36910.1(193)-AT4G36910.1(229)	NuXL	No	No	AT4G36910	O23193	O23193(193)-O23193(229)	20.786	18.92	LEJ2, CDCP2 ; Cystathionine beta-synthase (CBS) family protein
AT4G36910.1(199)-AT4G36910.1(229)	NuXL	No	No	AT4G36910	O23193	O23193(199)-O23193(229)	27.996	26.3	LEJ2, CDCP2 ; Cystathionine beta-synthase (CBS) family protein
AT4G36910.1(211)-AT4G36910.1(229)	NuXL	No	No	AT4G36910	O23193	O23193(211)-O23193(229)	32.859	32.334	LEJ2, CDCP2 ; Cystathionine beta-synthase (CBS) family protein
AT4G36970.1(268)-AT4G36970.1(274)	NuXL	No	No	AT4G36970	A0A654FW99	#N/A	#N/A	#N/A	; Remorin family protein
AT4G36970.1(361)-AT4G36970.1(368)	NuXL	No	No	AT4G36970	A0A654FW99	#N/A	#N/A	#N/A	; Remorin family protein
AT4G36980.1(395)-AT4G36980.1(395)	NuXL	No	No	AT4G36980	A8MS51	#N/A	#N/A	#N/A	; FUNCTIONS IN: molecular_function unknown; INVOLVED IN: biological_process unknown; EXPRESSED IN: 23 plant structures; EXPRESSED DURING: 13 growth stages; CONTAINS InterPro DOMAIN/s: Splicing factor, suppressor of white apricot (InterPro:IPR019147); Has 7672 Blast hits to 5479 proteins in 321 species: Archae - 0; Bacteria - 89; Metazoa - 5155; Fungi - 712; Plants - 341; Viruses - 39; Other Eukaryotes - 1336 (source: NCBI BLink).
AT4G36980.1(443)-AT4G36980.1(450)	NuXL	No	No	AT4G36980	A8MS51	#N/A	#N/A	#N/A	; FUNCTIONS IN: molecular_function unknown; INVOLVED IN: biological_process unknown; EXPRESSED IN: 23 plant structures; EXPRESSED DURING: 13 growth stages; CONTAINS InterPro DOMAIN/s: Splicing factor, suppressor of white apricot (InterPro:IPR019147); Has 7672 Blast hits to 5479 proteins in 321 species: Archae - 0; Bacteria - 89; Metazoa - 5155; Fungi - 712; Plants - 341; Viruses - 39; Other Eukaryotes - 1336 (source: NCBI BLink).
AT4G36980.1(447)-AT4G36980.1(451)	NuXL	No	No	AT4G36980	A8MS51	#N/A	#N/A	#N/A	; FUNCTIONS IN: molecular_function unknown; INVOLVED IN: biological_process unknown; EXPRESSED IN: 23 plant structures; EXPRESSED DURING: 13 growth stages; CONTAINS InterPro DOMAIN/s: Splicing factor, suppressor of white apricot (InterPro:IPR019147); Has 7672 Blast hits to 5479 proteins in 321 species: Archae - 0; Bacteria - 89; Metazoa - 5155; Fungi - 712; Plants - 341; Viruses - 39; Other Eukaryotes - 1336 (source: NCBI BLink).
AT4G37000.1(281)-AT4G37000.1(286)	LysateXL	No	No	AT4G37000	Q8LDU4	Q8LDU4(286)-Q8LDU4(281)	8.4584	8.428	ACD2, ATRCCR ; accelerated cell death 2 (ACD2)
AT4G37000.1(51)-AT4G37000.1(63)	LysateXL	No	No	AT4G37000	Q8LDU4	Q8LDU4(63)-Q8LDU4(51)	12.7538	12.38	ACD2, ATRCCR ; accelerated cell death 2 (ACD2)
AT4G37040.1(224)-AT4G37040.1(259)	LysateXL	No	No	AT4G37040	Q9FV50	Q9FV50(259)-Q9FV50(224)	#N/A	12.254	MAP1D ; methionine aminopeptidase 1D
AT4G37040.1(224)-AT4G37040.1(261)	LysateXL	No	No	AT4G37040	Q9FV50	Q9FV50(261)-Q9FV50(224)	#N/A	11.593	MAP1D ; methionine aminopeptidase 1D
AT4G37040.1(235)-AT4G37040.1(251)	LysateXL	No	No	AT4G37040	Q9FV50	Q9FV50(235)-Q9FV50(251)	#N/A	10.564	MAP1D ; methionine aminopeptidase 1D
AT4G37040.1(235)-AT4G37040.1(259)	LysateXL	No	No	AT4G37040	Q9FV50	Q9FV50(235)-Q9FV50(259)	#N/A	14.045	MAP1D ; methionine aminopeptidase 1D
AT4G37040.1(235)-AT4G37040.1(261)	LysateXL	No	No	AT4G37040	Q9FV50	Q9FV50(235)-Q9FV50(261)	#N/A	17.475	MAP1D ; methionine aminopeptidase 1D
AT4G37040.1(247)-AT4G37040.1(251)	LysateXL	No	No	AT4G37040	Q9FV50	Q9FV50(251)-Q9FV50(247)	#N/A	6.437	MAP1D ; methionine aminopeptidase 1D
AT4G37070.1(128)-AT4G37070.1(136)	LysateXL	No	No	AT4G37070	O23179	O23179(136)-O23179(128)	#N/A	12.16	PLP1, PLA IVA, AtPLAIVA ; Acyl transferase/acyl hydrolase/lysophospholipase superfamily protein
AT4G37070.2(128)-AT4G37070.2(136)	ChlorplastXL	No	No	AT4G37070	O23179	O23179(136)-O23179(128)	#N/A	12.16	PLP1, PLA IVA, AtPLAIVA ; Acyl transferase/acyl hydrolase/lysophospholipase superfamily protein
AT4G37070.2(237)-AT4G37070.2(246)	ChlorplastXL	No	No	AT4G37070	O23179	O23179(237)-O23179(246)	#N/A	11.116	PLP1, PLA IVA, AtPLAIVA ; Acyl transferase/acyl hydrolase/lysophospholipase superfamily protein
AT4G37090.1(164)-AT4G37090.1(180)	NuXL	No	No	AT4G37090	A0A5S9XZC8	#N/A	#N/A	#N/A	; unknown protein; FUNCTIONS IN: molecular_function unknown; INVOLVED IN: biological_process unknown; LOCATED IN: cellular_component unknown; EXPRESSED IN: 23 plant structures; EXPRESSED DURING: 13 growth stages; Has 30201 Blast hits to 17322 proteins in 780 species: Archae - 12; Bacteria - 1396; Metazoa - 17338; Fungi - 3422; Plants - 5037; Viruses - 0; Other Eukaryotes - 2996 (source: NCBI BLink).
AT4G37100.1(39)-AT4G37100.1(39)	ChlorplastXL	No	No	AT4G37100	A0A178UX01	#N/A	#N/A	#N/A	; Pyridoxal phosphate (PLP)-dependent transferases superfamily protein
AT4G37120.1(16)-AT4G37120.1(25)	NuXL	No	No	AT4G37120	O23174	O23174(25)-O23174(16)	#N/A	14.045	SMP2 ; Pre-mRNA splicing Prp18-interacting factor
AT4G37120.1(16)-AT4G37120.1(9)	NuXL	No	No	AT4G37120	O23174	O23174(16)-O23174(9)	#N/A	10.383	SMP2 ; Pre-mRNA splicing Prp18-interacting factor
AT4G37120.1(17)-AT4G37120.1(25)	NuXL	No	No	AT4G37120	O23174	O23174(25)-O23174(17)	#N/A	12.148	SMP2 ; Pre-mRNA splicing Prp18-interacting factor
AT4G37120.1(17)-AT4G37120.1(9)	NuXL	No	No	AT4G37120	O23174	O23174(17)-O23174(9)	#N/A	9.853	SMP2 ; Pre-mRNA splicing Prp18-interacting factor
AT4G37190.1(259)-AT4G37190.1(265)	LysateXL	No	No	AT4G37190	A0A654FWA6	#N/A	#N/A	#N/A	; LOCATED IN: cytosol, plasma membrane; EXPRESSED IN: 20 plant structures; EXPRESSED DURING: 13 growth stages; CONTAINS InterPro DOMAIN/s: Beta tubulin, autoregulation binding site (InterPro:IPR013838), Misato Segment II, myosin-like (InterPro:IPR019605), Tubulin/FtsZ, N-terminal (InterPro:IPR019746); Has 345 Blast hits to 341 proteins in 161 species: Archae - 0; Bacteria - 0; Metazoa - 131; Fungi - 140; Plants - 55; Viruses - 0; Other Eukaryotes - 19 (source: NCBI BLink).
AT4G37200.1(231)-AT4G37200.1(250)	ChlorplastXL;NuXL	No	Yes	AT4G37200	O23166	O23166(231)-O23166(250)	#N/A	22.725	HCF164 ; Thioredoxin superfamily protein
AT4G37260.1(30)-AT4G37260.1(41)	NuXL	No	No	AT4G37260	O23160	O23160(41)-O23160(30)	#N/A	13.795	MYB73, ATMYB73 ; myb domain protein 73
AT4G37300.1(20)-AT4G37300.1(35)	LysateXL	No	No	AT4G37300	A0A7G2F438	#N/A	#N/A	#N/A	MEE59 ; maternal effect embryo arrest 59
AT4G37300.1(20)-AT4G37300.1(39)	LysateXL	No	No	AT4G37300	A0A7G2F438	#N/A	#N/A	#N/A	MEE59 ; maternal effect embryo arrest 59
AT4G37300.1(35)-AT4G37300.1(5)	LysateXL	No	No	AT4G37300	A0A7G2F438	#N/A	#N/A	#N/A	MEE59 ; maternal effect embryo arrest 59
AT4G37300.1(39)-AT4G37300.1(5)	LysateXL;NuXL	No	Yes	AT4G37300	A0A7G2F438	#N/A	#N/A	#N/A	MEE59 ; maternal effect embryo arrest 59
AT4G37330.1(483)-AT4G37330.1(490)	ChlorplastXL	No	No	AT4G37330	A0A654FWD7	#N/A	#N/A	#N/A	CYP81D4 ; cytochrome P450, family 81, subfamily D, polypeptide 4
AT4G37510.1(100)-AT4G37510.1(77)	NuXL	No	No	AT4G37510	Q9SZV0	Q9SZV0(100)-Q9SZV0(77)	#N/A	52.527	; Ribonuclease III family protein
AT4G37510.1(71)-AT4G37510.1(77)	ChlorplastXL;LysateXL;NuXL	Yes	Yes	AT4G37510	Q9SZV0	Q9SZV0(71)-Q9SZV0(77)	#N/A	9.699	; Ribonuclease III family protein
AT4G37510.1(71)-AT4G37510.1(83)	NuXL	No	No	AT4G37510	Q9SZV0	Q9SZV0(71)-Q9SZV0(83)	#N/A	23.007	; Ribonuclease III family protein
AT4G37510.1(71)-AT4G37510.1(84)	NuXL	No	No	AT4G37510	Q9SZV0	Q9SZV0(71)-Q9SZV0(84)	#N/A	26.248	; Ribonuclease III family protein
AT4G37510.1(71)-AT4G37510.1(85)	NuXL	No	No	AT4G37510	Q9SZV0	Q9SZV0(71)-Q9SZV0(85)	#N/A	29.103	; Ribonuclease III family protein
AT4G37510.1(71)-AT4G37510.1(89)	NuXL	No	No	AT4G37510	Q9SZV0	Q9SZV0(71)-Q9SZV0(89)	#N/A	36.351	; Ribonuclease III family protein
AT4G37510.1(77)-AT4G37510.1(84)	NuXL	No	No	AT4G37510	Q9SZV0	Q9SZV0(84)-Q9SZV0(77)	#N/A	18.326	; Ribonuclease III family protein
AT4G37510.1(77)-AT4G37510.1(85)	NuXL	No	No	AT4G37510	Q9SZV0	Q9SZV0(85)-Q9SZV0(77)	#N/A	21.343	; Ribonuclease III family protein
AT4G37510.1(77)-AT4G37510.1(89)	NuXL	No	No	AT4G37510	Q9SZV0	Q9SZV0(89)-Q9SZV0(77)	#N/A	27.392	; Ribonuclease III family protein
AT4G37520.1(110)-AT4G37520.1(49)	ChlorplastXL	No	No	AT4G37520	Q43731	Q43731(110)-Q43731(49)	#N/A	13.634	; Peroxidase superfamily protein
AT4G37520.1(122)-AT4G37520.1(49)	ChlorplastXL;LysateXL	No	Yes	AT4G37520	Q43731	Q43731(122)-Q43731(49)	#N/A	22.204	; Peroxidase superfamily protein
AT4G37520.1(219)-AT4G37520.1(233)	LysateXL	No	No	AT4G37520	Q43731	Q43731(233)-Q43731(219)	#N/A	12.386	; Peroxidase superfamily protein
AT4G37550.1(16)-AT4G37550.1(58)	LysateXL	No	No	AT4G37550	A0A178UV16	#N/A	#N/A	#N/A	; Acetamidase/Formamidase family protein
AT4G37550.1(17)-AT4G37550.1(58)	LysateXL	No	No	AT4G37550	A0A178UV16	#N/A	#N/A	#N/A	; Acetamidase/Formamidase family protein
AT4G37550.1(420)-AT4G37550.1(430)	ChlorplastXL;LysateXL	No	Yes	AT4G37550	A0A178UV16	#N/A	#N/A	#N/A	; Acetamidase/Formamidase family protein
AT4G37560.1(429)-AT4G37560.1(441)	LysateXL	No	No	AT4G37560	A0A1P8B392	#N/A	#N/A	#N/A	; Acetamidase/Formamidase family protein
AT4G37590.1(518)-AT4G37590.1(531)	NuXL	No	No	AT4G37590	Q0WL52	Q0WL52(518)-Q0WL52(531)	#N/A	14.72	NPY5 ; Phototropic-responsive NPH3 family protein
AT4G37590.1(531)-AT4G37590.1(543)	NuXL	No	No	AT4G37590	Q0WL52	Q0WL52(543)-Q0WL52(531)	#N/A	25.112	NPY5 ; Phototropic-responsive NPH3 family protein
AT4G37590.1(531)-AT4G37590.1(548)	NuXL	No	No	AT4G37590	Q0WL52	Q0WL52(531)-Q0WL52(548)	#N/A	33.671	NPY5 ; Phototropic-responsive NPH3 family protein
AT4G37660.1(112)-AT4G37660.1(117)	NuXL	No	No	AT4G37660	A0A7G2F6S5	#N/A	#N/A	#N/A	; Ribosomal protein L12/ ATP-dependent Clp protease adaptor protein ClpS family protein
AT4G37660.1(128)-AT4G37660.1(136)	LysateXL;NuXL	No	Yes	AT4G37660	A0A7G2F6S5	#N/A	#N/A	#N/A	; Ribosomal protein L12/ ATP-dependent Clp protease adaptor protein ClpS family protein
AT4G37660.1(136)-AT4G37660.1(156)	NuXL	No	No	AT4G37660	A0A7G2F6S5	#N/A	#N/A	#N/A	; Ribosomal protein L12/ ATP-dependent Clp protease adaptor protein ClpS family protein
AT4G37800.1(134)-AT4G37800.1(182)	ChlorplastXL;LysateXL	No	Yes	AT4G37800	Q8LER3	Q8LER3(134)-Q8LER3(182)	#N/A	12.962	XTH7 ; xyloglucan endotransglucosylase/hydrolase 7
AT4G37800.1(176)-AT4G37800.1(182)	ChlorplastXL;LysateXL	No	Yes	AT4G37800	Q8LER3	Q8LER3(176)-Q8LER3(182)	#N/A	12.18	XTH7 ; xyloglucan endotransglucosylase/hydrolase 7
AT4G37800.1(176)-AT4G37800.1(72)	ChlorplastXL	No	No	AT4G37800	Q8LER3	Q8LER3(176)-Q8LER3(72)	#N/A	25.09	XTH7 ; xyloglucan endotransglucosylase/hydrolase 7
AT4G37800.1(182)-AT4G37800.1(211)	ChlorplastXL;LysateXL	No	Yes	AT4G37800	Q8LER3	Q8LER3(211)-Q8LER3(182)	#N/A	39.895	XTH7 ; xyloglucan endotransglucosylase/hydrolase 7
AT4G37800.1(182)-AT4G37800.1(72)	ChlorplastXL;LysateXL	No	Yes	AT4G37800	Q8LER3	Q8LER3(72)-Q8LER3(182)	#N/A	29.658	XTH7 ; xyloglucan endotransglucosylase/hydrolase 7
AT4G37800.1(182)-AT4G37800.1(82)	ChlorplastXL;LysateXL	No	Yes	AT4G37800	Q8LER3	Q8LER3(182)-Q8LER3(82)	#N/A	34.961	XTH7 ; xyloglucan endotransglucosylase/hydrolase 7
AT4G37800.1(211)-AT4G37800.1(72)	ChlorplastXL	No	No	AT4G37800	Q8LER3	Q8LER3(211)-Q8LER3(72)	#N/A	35.213	XTH7 ; xyloglucan endotransglucosylase/hydrolase 7
AT4G37800.1(211)-AT4G37800.1(82)	ChlorplastXL	No	No	AT4G37800	Q8LER3	Q8LER3(211)-Q8LER3(82)	#N/A	26.703	XTH7 ; xyloglucan endotransglucosylase/hydrolase 7
AT4G37800.1(59)-AT4G37800.1(72)	ChlorplastXL;LysateXL	No	Yes	AT4G37800	Q8LER3	Q8LER3(59)-Q8LER3(72)	#N/A	23.894	XTH7 ; xyloglucan endotransglucosylase/hydrolase 7
AT4G37800.1(72)-AT4G37800.1(82)	ChlorplastXL;LysateXL	No	Yes	AT4G37800	Q8LER3	Q8LER3(72)-Q8LER3(82)	#N/A	19.693	XTH7 ; xyloglucan endotransglucosylase/hydrolase 7
AT4G37870.1(106)-AT4G37870.1(116)	ChlorplastXL;LysateXL;NuXL	Yes	Yes	AT4G37870	Q9T074	Q9T074(116)-Q9T074(106)	#N/A	20.067	PCK1, PEPCK ; phosphoenolpyruvate carboxykinase 1
AT4G37870.1(106)-AT4G37870.1(86)	NuXL	No	No	AT4G37870	Q9T074	Q9T074(86)-Q9T074(106)	#N/A	11.458	PCK1, PEPCK ; phosphoenolpyruvate carboxykinase 1
AT4G37870.1(166)-AT4G37870.1(186)	NuXL	No	No	AT4G37870	Q9T074	Q9T074(166)-Q9T074(186)	#N/A	23.042	PCK1, PEPCK ; phosphoenolpyruvate carboxykinase 1
AT4G37870.1(210)-AT4G37870.1(644)	LysateXL	No	No	AT4G37870	Q9T074	Q9T074(210)-Q9T074(644)	#N/A	14.058	PCK1, PEPCK ; phosphoenolpyruvate carboxykinase 1
AT4G37870.1(25)-AT4G37870.1(32)	NuXL	No	No	AT4G37870	Q9T074	Q9T074(25)-Q9T074(32)	#N/A	20.307	PCK1, PEPCK ; phosphoenolpyruvate carboxykinase 1
AT4G37870.1(25)-AT4G37870.1(576)	NuXL	No	No	AT4G37870	Q9T074	Q9T074(25)-Q9T074(576)	#N/A	52.14	PCK1, PEPCK ; phosphoenolpyruvate carboxykinase 1
AT4G37870.1(25)-AT4G37870.1(86)	NuXL	No	No	AT4G37870	Q9T074	Q9T074(86)-Q9T074(25)	#N/A	57.347	PCK1, PEPCK ; phosphoenolpyruvate carboxykinase 1
AT4G37870.1(32)-AT4G37870.1(576)	NuXL	No	No	AT4G37870	Q9T074	Q9T074(576)-Q9T074(32)	#N/A	37.582	PCK1, PEPCK ; phosphoenolpyruvate carboxykinase 1
AT4G37870.1(32)-AT4G37870.1(644)	NuXL	No	No	AT4G37870	Q9T074	Q9T074(644)-Q9T074(32)	#N/A	19.339	PCK1, PEPCK ; phosphoenolpyruvate carboxykinase 1
AT4G37870.1(417)-AT4G37870.1(576)	LysateXL	No	No	AT4G37870	Q9T074	Q9T074(417)-Q9T074(576)	#N/A	13.534	PCK1, PEPCK ; phosphoenolpyruvate carboxykinase 1
AT4G37870.1(576)-AT4G37870.1(582)	ChlorplastXL;LysateXL;NuXL	Yes	Yes	AT4G37870	Q9T074	Q9T074(582)-Q9T074(576)	#N/A	10.115	PCK1, PEPCK ; phosphoenolpyruvate carboxykinase 1
AT4G37870.1(629)-AT4G37870.1(643)	NuXL	No	No	AT4G37870	Q9T074	Q9T074(629)-Q9T074(643)	#N/A	21.099	PCK1, PEPCK ; phosphoenolpyruvate carboxykinase 1
AT4G37870.1(637)-AT4G37870.1(644)	NuXL	No	No	AT4G37870	Q9T074	Q9T074(637)-Q9T074(644)	#N/A	10.663	PCK1, PEPCK ; phosphoenolpyruvate carboxykinase 1
AT4G37870.1(643)-AT4G37870.1(653)	NuXL	No	No	AT4G37870	Q9T074	Q9T074(653)-Q9T074(643)	#N/A	17.765	PCK1, PEPCK ; phosphoenolpyruvate carboxykinase 1
AT4G37880.1(16)-AT4G37880.1(23)	LysateXL	No	No	AT4G37880	Q9T075	Q9T075(23)-Q9T075(16)	#N/A	10.393	; LisH/CRA/RING-U-box domains-containing protein
AT4G37880.1(16)-AT4G37880.1(88)	LysateXL	No	No	AT4G37880	Q9T075	Q9T075(88)-Q9T075(16)	#N/A	12.4	; LisH/CRA/RING-U-box domains-containing protein
AT4G37880.1(88)-AT4G37880.1(95)	LysateXL	No	No	AT4G37880	Q9T075	Q9T075(95)-Q9T075(88)	#N/A	11.014	; LisH/CRA/RING-U-box domains-containing protein
AT4G37910.1(105)-AT4G37910.1(120)	NuXL	No	No	AT4G37910	Q8GUM2	Q8GUM2(105)-Q8GUM2(120)	#N/A	15.843	mtHsc70-1 ; mitochondrial heat shock protein 70-1
AT4G37910.1(105)-AT4G37910.1(134)	NuXL	No	No	AT4G37910	Q8GUM2	Q8GUM2(134)-Q8GUM2(105)	#N/A	22.422	mtHsc70-1 ; mitochondrial heat shock protein 70-1
AT4G37910.1(120)-AT4G37910.1(134)	NuXL	No	No	AT4G37910	Q8GUM2	Q8GUM2(120)-Q8GUM2(134)	#N/A	14.195	mtHsc70-1 ; mitochondrial heat shock protein 70-1
AT4G37910.1(120)-AT4G37910.1(187)	NuXL	No	No	AT4G37910	Q8GUM2	Q8GUM2(187)-Q8GUM2(120)	#N/A	21.052	mtHsc70-1 ; mitochondrial heat shock protein 70-1
AT4G37910.1(120)-AT4G37910.1(95)	NuXL	No	No	AT4G37910	Q8GUM2	Q8GUM2(95)-Q8GUM2(120)	#N/A	25.786	mtHsc70-1 ; mitochondrial heat shock protein 70-1
AT4G37910.1(134)-AT4G37910.1(142)	NuXL	No	No	AT4G37910	Q8GUM2	Q8GUM2(134)-Q8GUM2(142)	#N/A	12.722	mtHsc70-1 ; mitochondrial heat shock protein 70-1
AT4G37910.1(134)-AT4G37910.1(355)	LysateXL	No	No	AT4G37910	Q8GUM2	Q8GUM2(134)-Q8GUM2(355)	#N/A	16.971	mtHsc70-1 ; mitochondrial heat shock protein 70-1
AT4G37910.1(137)-AT4G37910.1(298)	LysateXL	No	No	AT4G37910	Q8GUM2	Q8GUM2(298)-Q8GUM2(137)	#N/A	12.96	mtHsc70-1 ; mitochondrial heat shock protein 70-1
AT4G37910.1(142)-AT4G37910.1(159)	NuXL	No	No	AT4G37910	Q8GUM2	Q8GUM2(159)-Q8GUM2(142)	#N/A	9.466	mtHsc70-1 ; mitochondrial heat shock protein 70-1
AT4G37910.1(174)-AT4G37910.1(187)	NuXL	No	No	AT4G37910	Q8GUM2	Q8GUM2(187)-Q8GUM2(174)	#N/A	9.235	mtHsc70-1 ; mitochondrial heat shock protein 70-1
AT4G37910.1(187)-AT4G37910.1(205)	NuXL	No	No	AT4G37910	Q8GUM2	Q8GUM2(187)-Q8GUM2(205)	#N/A	11.784	mtHsc70-1 ; mitochondrial heat shock protein 70-1
AT4G37910.1(187)-AT4G37910.1(209)	LysateXL;NuXL	No	Yes	AT4G37910	Q8GUM2	Q8GUM2(187)-Q8GUM2(209)	#N/A	9.871	mtHsc70-1 ; mitochondrial heat shock protein 70-1
AT4G37910.1(187)-AT4G37910.1(348)	LysateXL	No	No	AT4G37910	Q8GUM2	Q8GUM2(187)-Q8GUM2(348)	#N/A	46.321	mtHsc70-1 ; mitochondrial heat shock protein 70-1
AT4G37910.1(209)-AT4G37910.1(465)	LysateXL;NuXL	No	Yes	AT4G37910	Q8GUM2	Q8GUM2(209)-Q8GUM2(465)	#N/A	28.172	mtHsc70-1 ; mitochondrial heat shock protein 70-1
AT4G37910.1(209)-AT4G37910.1(535)	LysateXL;NuXL	No	Yes	AT4G37910	Q8GUM2	Q8GUM2(535)-Q8GUM2(209)	#N/A	39.364	mtHsc70-1 ; mitochondrial heat shock protein 70-1
AT4G37910.1(209)-AT4G37910.1(539)	NuXL	No	No	AT4G37910	Q8GUM2	Q8GUM2(539)-Q8GUM2(209)	#N/A	35.285	mtHsc70-1 ; mitochondrial heat shock protein 70-1
AT4G37910.1(209)-AT4G37910.1(561)	LysateXL;NuXL	No	Yes	AT4G37910	Q8GUM2	Q8GUM2(561)-Q8GUM2(209)	#N/A	11.043	mtHsc70-1 ; mitochondrial heat shock protein 70-1
AT4G37910.1(465)-AT4G37910.1(466)	LysateXL	No	No	AT4G37910	Q8GUM2	Q8GUM2(465)-Q8GUM2(466)	#N/A	3.829	mtHsc70-1 ; mitochondrial heat shock protein 70-1
AT4G37910.1(465)-AT4G37910.1(539)	NuXL	No	No	AT4G37910	Q8GUM2	Q8GUM2(539)-Q8GUM2(465)	#N/A	19.654	mtHsc70-1 ; mitochondrial heat shock protein 70-1
AT4G37910.1(465)-AT4G37910.1(561)	NuXL	No	No	AT4G37910	Q8GUM2	Q8GUM2(561)-Q8GUM2(465)	#N/A	37.928	mtHsc70-1 ; mitochondrial heat shock protein 70-1
AT4G37910.1(465)-AT4G37910.1(95)	NuXL	No	No	AT4G37910	Q8GUM2	Q8GUM2(95)-Q8GUM2(465)	#N/A	53.302	mtHsc70-1 ; mitochondrial heat shock protein 70-1
AT4G37910.1(535)-AT4G37910.1(95)	NuXL	No	No	AT4G37910	Q8GUM2	Q8GUM2(95)-Q8GUM2(535)	#N/A	63.67	mtHsc70-1 ; mitochondrial heat shock protein 70-1
AT4G37910.1(539)-AT4G37910.1(574)	NuXL	No	No	AT4G37910	Q8GUM2	Q8GUM2(539)-Q8GUM2(574)	#N/A	59.052	mtHsc70-1 ; mitochondrial heat shock protein 70-1
AT4G37910.1(561)-AT4G37910.1(574)	NuXL	No	No	AT4G37910	Q8GUM2	Q8GUM2(561)-Q8GUM2(574)	#N/A	19.748	mtHsc70-1 ; mitochondrial heat shock protein 70-1
AT4G37910.1(569)-AT4G37910.1(574)	ChlorplastXL;NuXL	No	Yes	AT4G37910	Q8GUM2	Q8GUM2(569)-Q8GUM2(574)	#N/A	8.5	mtHsc70-1 ; mitochondrial heat shock protein 70-1
AT4G37910.1(573)-AT4G37910.1(95)	LysateXL	No	No	AT4G37910	Q8GUM2	Q8GUM2(95)-Q8GUM2(573)	#N/A	12.655	mtHsc70-1 ; mitochondrial heat shock protein 70-1
AT4G37910.1(600)-AT4G37910.1(648)	LysateXL;NuXL	No	Yes	AT4G37910	Q8GUM2	Q8GUM2(648)-Q8GUM2(600)	#N/A	11.853	mtHsc70-1 ; mitochondrial heat shock protein 70-1
AT4G37910.1(629)-AT4G37910.1(637)	NuXL	No	No	AT4G37910	Q8GUM2	Q8GUM2(629)-Q8GUM2(637)	#N/A	12.278	mtHsc70-1 ; mitochondrial heat shock protein 70-1
AT4G37910.1(631)-AT4G37910.1(641)	NuXL	No	No	AT4G37910	Q8GUM2	Q8GUM2(641)-Q8GUM2(631)	#N/A	15.707	mtHsc70-1 ; mitochondrial heat shock protein 70-1
AT4G37910.1(637)-AT4G37910.1(682)	NuXL	No	No	AT4G37910	Q8GUM2	Q8GUM2(682)-Q8GUM2(637)	#N/A	55.242	mtHsc70-1 ; mitochondrial heat shock protein 70-1
AT4G37910.1(95)-AT4G37910.1(95)	NuXL	No	No	AT4G37910	Q8GUM2	Q8GUM2(95)-Q8GUM2(95)	#N/A	0	mtHsc70-1 ; mitochondrial heat shock protein 70-1
AT4G37925.1(63)-AT4G37925.1(78)	ChlorplastXL	No	No	AT4G37925	Q2V2S7	Q2V2S7(63)-Q2V2S7(78)	#N/A	38.379	NDH-M ; subunit NDH-M of NAD(P)H:plastoquinone dehydrogenase complex
AT4G37925.1(63)-AT4G37925.1(80)	ChlorplastXL	No	No	AT4G37925	Q2V2S7	Q2V2S7(80)-Q2V2S7(63)	#N/A	39.294	NDH-M ; subunit NDH-M of NAD(P)H:plastoquinone dehydrogenase complex
AT4G37925.1(73)-AT4G37925.1(80)	ChlorplastXL	No	No	AT4G37925	Q2V2S7	Q2V2S7(73)-Q2V2S7(80)	#N/A	17.149	NDH-M ; subunit NDH-M of NAD(P)H:plastoquinone dehydrogenase complex
AT4G37930.1(187)-AT4G37930.1(307)	LysateXL	No	No	AT4G37930	Q9SZJ5	Q9SZJ5(187)-Q9SZJ5(307)	#N/A	44.696	SHM1, STM, SHMT1 ; serine transhydroxymethyltransferase 1
AT4G37930.1(217)-AT4G37930.1(249)	LysateXL	No	No	AT4G37930	Q9SZJ5	Q9SZJ5(217)-Q9SZJ5(249)	#N/A	11.151	SHM1, STM, SHMT1 ; serine transhydroxymethyltransferase 1
AT4G37930.1(249)-AT4G37930.1(307)	LysateXL	No	No	AT4G37930	Q9SZJ5	Q9SZJ5(249)-Q9SZJ5(307)	#N/A	16.473	SHM1, STM, SHMT1 ; serine transhydroxymethyltransferase 1
AT4G37930.1(303)-AT4G37930.1(310)	LysateXL	No	No	AT4G37930	Q9SZJ5	Q9SZJ5(310)-Q9SZJ5(303)	#N/A	10.767	SHM1, STM, SHMT1 ; serine transhydroxymethyltransferase 1
AT4G37930.1(307)-AT4G37930.1(471)	LysateXL	No	No	AT4G37930	Q9SZJ5	Q9SZJ5(471)-Q9SZJ5(307)	#N/A	64.122	SHM1, STM, SHMT1 ; serine transhydroxymethyltransferase 1
AT4G37930.1(307)-AT4G37930.1(473)	LysateXL	No	No	AT4G37930	Q9SZJ5	Q9SZJ5(473)-Q9SZJ5(307)	#N/A	65.636	SHM1, STM, SHMT1 ; serine transhydroxymethyltransferase 1
AT4G37930.1(392)-AT4G37930.1(403)	ChlorplastXL	No	No	AT4G37930	Q9SZJ5	Q9SZJ5(392)-Q9SZJ5(403)	#N/A	16.62	SHM1, STM, SHMT1 ; serine transhydroxymethyltransferase 1
AT4G37930.1(392)-AT4G37930.1(414)	ChlorplastXL	No	No	AT4G37930	Q9SZJ5	Q9SZJ5(414)-Q9SZJ5(392)	#N/A	12.58	SHM1, STM, SHMT1 ; serine transhydroxymethyltransferase 1
AT4G37930.1(392)-AT4G37930.1(464)	ChlorplastXL;LysateXL;NuXL	Yes	Yes	AT4G37930	Q9SZJ5	Q9SZJ5(392)-Q9SZJ5(464)	#N/A	13.9	SHM1, STM, SHMT1 ; serine transhydroxymethyltransferase 1
AT4G37930.1(394)-AT4G37930.1(403)	ChlorplastXL	No	No	AT4G37930	Q9SZJ5	Q9SZJ5(403)-Q9SZJ5(394)	#N/A	16.148	SHM1, STM, SHMT1 ; serine transhydroxymethyltransferase 1
AT4G37930.1(403)-AT4G37930.1(471)	LysateXL	No	No	AT4G37930	Q9SZJ5	Q9SZJ5(471)-Q9SZJ5(403)	#N/A	13.688	SHM1, STM, SHMT1 ; serine transhydroxymethyltransferase 1
AT4G37930.1(403)-AT4G37930.1(473)	LysateXL	No	No	AT4G37930	Q9SZJ5	Q9SZJ5(473)-Q9SZJ5(403)	#N/A	11.347	SHM1, STM, SHMT1 ; serine transhydroxymethyltransferase 1
AT4G37930.1(414)-AT4G37930.1(464)	ChlorplastXL	No	No	AT4G37930	Q9SZJ5	Q9SZJ5(414)-Q9SZJ5(464)	#N/A	16.622	SHM1, STM, SHMT1 ; serine transhydroxymethyltransferase 1
AT4G37930.1(455)-AT4G37930.1(464)	ChlorplastXL	No	No	AT4G37930	Q9SZJ5	Q9SZJ5(455)-Q9SZJ5(464)	#N/A	14.293	SHM1, STM, SHMT1 ; serine transhydroxymethyltransferase 1
AT4G37930.1(455)-AT4G37930.1(491)	LysateXL	No	No	AT4G37930	Q9SZJ5	Q9SZJ5(491)-Q9SZJ5(455)	#N/A	10.771	SHM1, STM, SHMT1 ; serine transhydroxymethyltransferase 1
AT4G37930.1(462)-AT4G37930.1(471)	ChlorplastXL	No	No	AT4G37930	Q9SZJ5	Q9SZJ5(471)-Q9SZJ5(462)	#N/A	14.959	SHM1, STM, SHMT1 ; serine transhydroxymethyltransferase 1
AT4G37930.1(462)-AT4G37930.1(473)	ChlorplastXL	No	No	AT4G37930	Q9SZJ5	Q9SZJ5(473)-Q9SZJ5(462)	#N/A	15.327	SHM1, STM, SHMT1 ; serine transhydroxymethyltransferase 1
AT4G37930.1(464)-AT4G37930.1(473)	ChlorplastXL;LysateXL	No	Yes	AT4G37930	Q9SZJ5	Q9SZJ5(473)-Q9SZJ5(464)	#N/A	10.941	SHM1, STM, SHMT1 ; serine transhydroxymethyltransferase 1
AT4G37930.1(471)-AT4G37930.1(473)	LysateXL	No	No	AT4G37930	Q9SZJ5	Q9SZJ5(473)-Q9SZJ5(471)	#N/A	5.381	SHM1, STM, SHMT1 ; serine transhydroxymethyltransferase 1
AT4G37930.1(49)-AT4G37930.1(510)	LysateXL	No	No	AT4G37930	Q9SZJ5	Q9SZJ5(49)-Q9SZJ5(510)	#N/A	29.611	SHM1, STM, SHMT1 ; serine transhydroxymethyltransferase 1
AT4G37930.1(501)-AT4G37930.1(514)	ChlorplastXL;LysateXL	No	Yes	AT4G37930	Q9SZJ5	Q9SZJ5(501)-Q9SZJ5(514)	#N/A	14.856	SHM1, STM, SHMT1 ; serine transhydroxymethyltransferase 1
AT4G37930.1(501)-AT4G37930.1(516)	LysateXL	No	No	AT4G37930	Q9SZJ5	Q9SZJ5(501)-Q9SZJ5(516)	#N/A	9.797	SHM1, STM, SHMT1 ; serine transhydroxymethyltransferase 1
AT4G37980.1(15)-AT4G37980.1(3)	ChlorplastXL;LysateXL	No	Yes	AT4G37980	Q02971	Q02971(15)-Q02971(3)	#N/A	29.854	ELI3-1, ELI3, ATCAD7, CAD7 ; elicitor-activated gene 3-1
AT4G37980.1(200)-AT4G37980.1(215)	LysateXL	No	No	AT4G37980	Q02971	Q02971(215)-Q02971(200)	#N/A	17.454	ELI3-1, ELI3, ATCAD7, CAD7 ; elicitor-activated gene 3-1
AT4G37980.1(215)-AT4G37980.1(338)	LysateXL	No	No	AT4G37980	Q02971	Q02971(215)-Q02971(338)	#N/A	16.239	ELI3-1, ELI3, ATCAD7, CAD7 ; elicitor-activated gene 3-1
AT4G37980.1(215)-AT4G37980.1(342)	LysateXL	No	No	AT4G37980	Q02971	Q02971(215)-Q02971(342)	#N/A	10.814	ELI3-1, ELI3, ATCAD7, CAD7 ; elicitor-activated gene 3-1
AT4G37980.1(34)-AT4G37980.1(82)	LysateXL	No	No	AT4G37980	Q02971	Q02971(34)-Q02971(82)	#N/A	8.366	ELI3-1, ELI3, ATCAD7, CAD7 ; elicitor-activated gene 3-1
AT4G37980.1(34)-AT4G37980.1(83)	LysateXL	No	No	AT4G37980	Q02971	Q02971(34)-Q02971(83)	#N/A	9.762	ELI3-1, ELI3, ATCAD7, CAD7 ; elicitor-activated gene 3-1
AT4G38100.1(177)-AT4G38100.1(184)	NuXL	No	No	AT4G38100	Q8LDD3	Q8LDD3(177)-Q8LDD3(184)	#N/A	10.113	; unknown protein; LOCATED IN: chloroplast thylakoid membrane; EXPRESSED IN: 23 plant structures; EXPRESSED DURING: 13 growth stages; BEST Arabidopsis thaliana protein match is: unknown protein (TAIR:AT4G01150.1); Has 30201 Blast hits to 17322 proteins in 780 species: Archae - 12; Bacteria - 1396; Metazoa - 17338; Fungi - 3422; Plants - 5037; Viruses - 0; Other Eukaryotes - 2996 (source: NCBI BLink).
AT4G38200.1(540)-AT4G38200.1(545)	NuXL	No	No	AT4G38200	F4JSZ5	F4JSZ5(545)-F4JSZ5(540)	#N/A	8.472	; SEC7-like guanine nucleotide exchange family protein
AT4G38200.1(545)-AT4G38200.1(556)	NuXL	No	No	AT4G38200	F4JSZ5	F4JSZ5(556)-F4JSZ5(545)	#N/A	11.391	; SEC7-like guanine nucleotide exchange family protein
AT4G38200.1(927)-AT4G38200.1(937)	NuXL	No	No	AT4G38200	F4JSZ5	F4JSZ5(937)-F4JSZ5(927)	#N/A	22.4	; SEC7-like guanine nucleotide exchange family protein
AT4G38200.1(935)-AT4G38200.1(937)	NuXL	No	No	AT4G38200	F4JSZ5	F4JSZ5(937)-F4JSZ5(935)	#N/A	5.974	; SEC7-like guanine nucleotide exchange family protein
AT4G38220.1(127)-AT4G38220.1(139)	NuXL	No	No	AT4G38220	A0A5S9XZR0	#N/A	#N/A	#N/A	; Peptidase M20/M25/M40 family protein
AT4G38220.1(325)-AT4G38220.1(373)	LysateXL	No	No	AT4G38220	A0A5S9XZR0	#N/A	#N/A	#N/A	; Peptidase M20/M25/M40 family protein
AT4G38220.1(358)-AT4G38220.1(373)	ChlorplastXL	No	No	AT4G38220	A0A5S9XZR0	#N/A	#N/A	#N/A	; Peptidase M20/M25/M40 family protein
AT4G38510.1(380)-AT4G38510.1(438)	LysateXL	No	No	AT4G38510	Q9SZN1	Q9SZN1(380)-Q9SZN1(438)	#N/A	24.635	; ATPase, V1 complex, subunit B protein
AT4G38510.1(434)-AT4G38510.1(438)	ChlorplastXL;LysateXL	No	Yes	AT4G38510	Q9SZN1	Q9SZN1(434)-Q9SZN1(438)	#N/A	5.626	; ATPase, V1 complex, subunit B protein
AT4G38510.1(438)-AT4G38510.1(475)	ChlorplastXL	No	No	AT4G38510	Q9SZN1	Q9SZN1(475)-Q9SZN1(438)	#N/A	26.398	; ATPase, V1 complex, subunit B protein
AT4G38520.1(312)-AT4G38520.1(316)	ChlorplastXL	No	No	AT4G38520	Q5PNS9	Q5PNS9(316)-Q5PNS9(312)	#N/A	6.115	; Protein phosphatase 2C family protein
AT4G38520.1(316)-AT4G38520.1(334)	ChlorplastXL	No	No	AT4G38520	Q5PNS9	Q5PNS9(316)-Q5PNS9(334)	#N/A	10.134	; Protein phosphatase 2C family protein
AT4G38550.1(10)-AT4G38550.1(15)	ChlorplastXL	No	No	AT4G38550	A0A1P8B5D2	#N/A	#N/A	#N/A	; Arabidopsis phospholipase-like protein (PEARLI 4) family
AT4G38550.1(14)-AT4G38550.1(14)	ChlorplastXL	No	No	AT4G38550	A0A1P8B5D2	#N/A	#N/A	#N/A	; Arabidopsis phospholipase-like protein (PEARLI 4) family
AT4G38550.1(22)-AT4G38550.1(27)	NuXL	No	No	AT4G38550	A0A1P8B5D2	#N/A	#N/A	#N/A	; Arabidopsis phospholipase-like protein (PEARLI 4) family
AT4G38550.1(566)-AT4G38550.1(571)	ChlorplastXL	No	No	AT4G38550	A0A1P8B5D2	#N/A	#N/A	#N/A	; Arabidopsis phospholipase-like protein (PEARLI 4) family
AT4G38550.1(571)-AT4G38550.1(588)	LysateXL	No	No	AT4G38550	A0A1P8B5D2	#N/A	#N/A	#N/A	; Arabidopsis phospholipase-like protein (PEARLI 4) family
AT4G38550.1(585)-AT4G38550.1(591)	LysateXL;NuXL	No	Yes	AT4G38550	A0A1P8B5D2	#N/A	#N/A	#N/A	; Arabidopsis phospholipase-like protein (PEARLI 4) family
AT4G38600.1(1034)-AT4G38600.1(1038)	NuXL	No	No	AT4G38600	Q6WWW4	Q6WWW4(1038)-Q6WWW4(1034)	#N/A	14.049	KAK, UPL3 ; HEAT repeat ;HECT-domain (ubiquitin-transferase)
AT4G38600.1(1034)-AT4G38600.1(1042)	NuXL	No	No	AT4G38600	Q6WWW4	Q6WWW4(1042)-Q6WWW4(1034)	#N/A	25.183	KAK, UPL3 ; HEAT repeat ;HECT-domain (ubiquitin-transferase)
AT4G38600.1(1042)-AT4G38600.1(1058)	NuXL	No	No	AT4G38600	Q6WWW4	Q6WWW4(1042)-Q6WWW4(1058)	#N/A	45.143	KAK, UPL3 ; HEAT repeat ;HECT-domain (ubiquitin-transferase)
AT4G38600.1(1048)-AT4G38600.1(1058)	NuXL	No	No	AT4G38600	Q6WWW4	Q6WWW4(1048)-Q6WWW4(1058)	#N/A	28.324	KAK, UPL3 ; HEAT repeat ;HECT-domain (ubiquitin-transferase)
AT4G38600.1(1224)-AT4G38600.1(1293)	NuXL	No	No	AT4G38600	Q6WWW4	Q6WWW4(1293)-Q6WWW4(1224)	#N/A	45.186	KAK, UPL3 ; HEAT repeat ;HECT-domain (ubiquitin-transferase)
AT4G38630.1(119)-AT4G38630.1(123)	ChlorplastXL;NuXL	No	Yes	AT4G38630	P55034	P55034(119)-P55034(123)	12.0317	12.118	RPN10, MCB1, ATMCB1, MBP1 ; regulatory particle non-ATPase 10
AT4G38630.1(122)-AT4G38630.1(130)	NuXL	No	No	AT4G38630	P55034	P55034(122)-P55034(130)	12.209	12.415	RPN10, MCB1, ATMCB1, MBP1 ; regulatory particle non-ATPase 10
AT4G38630.1(246)-AT4G38630.1(255)	NuXL	No	No	AT4G38630	P55034	P55034(255)-P55034(246)	#N/A	14.168	RPN10, MCB1, ATMCB1, MBP1 ; regulatory particle non-ATPase 10
AT4G38630.1(246)-AT4G38630.1(257)	NuXL	No	No	AT4G38630	P55034	P55034(257)-P55034(246)	#N/A	16.769	RPN10, MCB1, ATMCB1, MBP1 ; regulatory particle non-ATPase 10
AT4G38680.1(12)-AT4G38680.1(22)	LysateXL;NuXL	No	Yes	AT4G38680	Q41188	Q41188(22)-Q41188(12)	#N/A	23.322	GRP2, CSDP2, CSP2, ATCSP2 ; glycine rich protein 2
AT4G38690.1(13)-AT4G38690.1(20)	ChlorplastXL;LysateXL;NuXL	Yes	Yes	AT4G38690	A0A178UXV4	#N/A	#N/A	#N/A	; PLC-like phosphodiesterases superfamily protein
AT4G38690.1(186)-AT4G38690.1(193)	ChlorplastXL	No	No	AT4G38690	A0A178UXV4	#N/A	#N/A	#N/A	; PLC-like phosphodiesterases superfamily protein
AT4G38690.1(193)-AT4G38690.1(196)	ChlorplastXL;NuXL	No	Yes	AT4G38690	A0A178UXV4	#N/A	#N/A	#N/A	; PLC-like phosphodiesterases superfamily protein
AT4G38710.1(110)-AT4G38710.1(78)	NuXL	No	No	AT4G38710	Q9SZP8	Q9SZP8(78)-Q9SZP8(110)	#N/A	54.61	; glycine-rich protein
AT4G38710.1(297)-AT4G38710.1(310)	NuXL	No	No	AT4G38710	Q9SZP8	Q9SZP8(297)-Q9SZP8(310)	#N/A	28.587	; glycine-rich protein
AT4G38710.1(353)-AT4G38710.1(353)	LysateXL	No	No	AT4G38710	Q9SZP8	Q9SZP8(353)-Q9SZP8(353)	#N/A	0	; glycine-rich protein
AT4G38740.1(158)-AT4G38740.1(158)	ChlorplastXL;LysateXL	No	Yes	AT4G38740	P34790	P34790(158)-P34790(158)	#N/A	0	ROC1 ; rotamase CYP 1
AT4G38740.1(158)-AT4G38740.1(59)	LysateXL;NuXL	No	Yes	AT4G38740	P34790	P34790(158)-P34790(59)	#N/A	11.323	ROC1 ; rotamase CYP 1
AT4G38740.1(161)-AT4G38740.1(59)	LysateXL	No	No	AT4G38740	P34790	P34790(161)-P34790(59)	#N/A	10.694	ROC1 ; rotamase CYP 1
AT4G38740.1(28)-AT4G38740.1(44)	NuXL	No	No	AT4G38740	P34790	P34790(44)-P34790(28)	#N/A	22.71	ROC1 ; rotamase CYP 1
AT4G38740.1(28)-AT4G38740.1(51)	NuXL	No	No	AT4G38740	P34790	P34790(51)-P34790(28)	#N/A	29.172	ROC1 ; rotamase CYP 1
AT4G38740.1(28)-AT4G38740.1(98)	NuXL	No	No	AT4G38740	P34790	P34790(98)-P34790(28)	#N/A	11.928	ROC1 ; rotamase CYP 1
AT4G38740.1(44)-AT4G38740.1(56)	ChlorplastXL	No	No	AT4G38740	P34790	P34790(56)-P34790(44)	#N/A	13.186	ROC1 ; rotamase CYP 1
AT4G38740.1(44)-AT4G38740.1(59)	ChlorplastXL;LysateXL	No	Yes	AT4G38740	P34790	P34790(44)-P34790(59)	#N/A	19.652	ROC1 ; rotamase CYP 1
AT4G38740.1(51)-AT4G38740.1(59)	ChlorplastXL;LysateXL;NuXL	Yes	Yes	AT4G38740	P34790	P34790(51)-P34790(59)	#N/A	14.62	ROC1 ; rotamase CYP 1
AT4G38810.1(106)-AT4G38810.1(94)	LysateXL	No	No	AT4G38810	Q8L428	#N/A	#N/A	#N/A	; Calcium-binding EF-hand family protein
AT4G38810.1(158)-AT4G38810.1(166)	LysateXL	No	No	AT4G38810	Q8L428	#N/A	#N/A	#N/A	; Calcium-binding EF-hand family protein
AT4G38810.1(166)-AT4G38810.1(94)	LysateXL	No	No	AT4G38810	Q8L428	#N/A	#N/A	#N/A	; Calcium-binding EF-hand family protein
AT4G38890.1(180)-AT4G38890.1(188)	LysateXL	No	No	AT4G38890	Q9T0J6	Q9T0J6(180)-Q9T0J6(188)	#N/A	12.179	; FMN-linked oxidoreductases superfamily protein
AT4G38890.1(190)-AT4G38890.1(201)	NuXL	No	No	AT4G38890	Q9T0J6	Q9T0J6(190)-Q9T0J6(201)	#N/A	19.013	; FMN-linked oxidoreductases superfamily protein
AT4G38890.1(271)-AT4G38890.1(279)	NuXL	No	No	AT4G38890	Q9T0J6	Q9T0J6(279)-Q9T0J6(271)	#N/A	23.83	; FMN-linked oxidoreductases superfamily protein
AT4G38890.1(446)-AT4G38890.1(477)	LysateXL	No	No	AT4G38890	Q9T0J6	Q9T0J6(446)-Q9T0J6(477)	#N/A	13.643	; FMN-linked oxidoreductases superfamily protein
AT4G38890.1(63)-AT4G38890.1(81)	LysateXL;NuXL	No	Yes	AT4G38890	Q9T0J6	Q9T0J6(63)-Q9T0J6(81)	#N/A	48.517	; FMN-linked oxidoreductases superfamily protein
AT4G38930.1(256)-AT4G38930.1(264)	NuXL	No	No	AT4G38930	Q8W570	Q8W570(256)-Q8W570(264)	#N/A	#N/A	; Ubiquitin fusion degradation UFD1 family protein
AT4G38930.1(264)-AT4G38930.1(276)	NuXL	No	No	AT4G38930	Q8W570	Q8W570(264)-Q8W570(276)	#N/A	#N/A	; Ubiquitin fusion degradation UFD1 family protein
AT4G38970.1(131)-AT4G38970.1(60)	ChlorplastXL	No	No	AT4G38970	Q944G9	Q944G9(131)-Q944G9(60)	#N/A	24.67	FBA2 ; fructose-bisphosphate aldolase 2
AT4G38970.1(146)-AT4G38970.1(149)	LysateXL	No	No	AT4G38970	Q944G9	Q944G9(146)-Q944G9(149)	#N/A	8.394	FBA2 ; fructose-bisphosphate aldolase 2
AT4G38970.1(146)-AT4G38970.1(81)	LysateXL	No	No	AT4G38970	Q944G9	Q944G9(146)-Q944G9(81)	#N/A	18.35	FBA2 ; fructose-bisphosphate aldolase 2
AT4G38970.1(149)-AT4G38970.1(149)	LysateXL	No	No	AT4G38970	Q944G9	Q944G9(149)-Q944G9(149)	#N/A	0	FBA2 ; fructose-bisphosphate aldolase 2
AT4G38970.1(149)-AT4G38970.1(60)	ChlorplastXL	No	No	AT4G38970	Q944G9	Q944G9(149)-Q944G9(60)	#N/A	26.837	FBA2 ; fructose-bisphosphate aldolase 2
AT4G38970.1(149)-AT4G38970.1(81)	LysateXL	No	No	AT4G38970	Q944G9	Q944G9(149)-Q944G9(81)	#N/A	17.87	FBA2 ; fructose-bisphosphate aldolase 2
AT4G38970.1(202)-AT4G38970.1(60)	ChlorplastXL	No	No	AT4G38970	Q944G9	Q944G9(202)-Q944G9(60)	#N/A	28.774	FBA2 ; fructose-bisphosphate aldolase 2
AT4G38970.1(202)-AT4G38970.1(81)	LysateXL	No	No	AT4G38970	Q944G9	Q944G9(202)-Q944G9(81)	#N/A	31.452	FBA2 ; fructose-bisphosphate aldolase 2
AT4G38970.1(292)-AT4G38970.1(368)	ChlorplastXL	No	No	AT4G38970	Q944G9	Q944G9(292)-Q944G9(368)	#N/A	26.742	FBA2 ; fructose-bisphosphate aldolase 2
AT4G38970.1(292)-AT4G38970.1(60)	ChlorplastXL	No	No	AT4G38970	Q944G9	Q944G9(292)-Q944G9(60)	#N/A	22.845	FBA2 ; fructose-bisphosphate aldolase 2
AT4G38970.1(347)-AT4G38970.1(347)	LysateXL	No	No	AT4G38970	Q944G9	Q944G9(347)-Q944G9(347)	#N/A	0	FBA2 ; fructose-bisphosphate aldolase 2
AT4G38970.1(347)-AT4G38970.1(368)	ChlorplastXL;LysateXL;NuXL	Yes	Yes	AT4G38970	Q944G9	Q944G9(347)-Q944G9(368)	#N/A	18.422	FBA2 ; fructose-bisphosphate aldolase 2
AT4G38970.1(347)-AT4G38970.1(377)	ChlorplastXL;LysateXL	No	Yes	AT4G38970	Q944G9	Q944G9(347)-Q944G9(377)	#N/A	26.835	FBA2 ; fructose-bisphosphate aldolase 2
AT4G38970.1(347)-AT4G38970.1(394)	LysateXL	No	No	AT4G38970	Q944G9	Q944G9(347)-Q944G9(394)	#N/A	21.305	FBA2 ; fructose-bisphosphate aldolase 2
AT4G38970.1(347)-AT4G38970.1(60)	ChlorplastXL;LysateXL;NuXL	Yes	Yes	AT4G38970	Q944G9	Q944G9(347)-Q944G9(60)	#N/A	32.996	FBA2 ; fructose-bisphosphate aldolase 2
AT4G38970.1(347)-AT4G38970.1(81)	ChlorplastXL;LysateXL;NuXL	Yes	Yes	AT4G38970	Q944G9	Q944G9(347)-Q944G9(81)	#N/A	12.93	FBA2 ; fructose-bisphosphate aldolase 2
AT4G38970.1(368)-AT4G38970.1(60)	ChlorplastXL;LysateXL;NuXL	Yes	Yes	AT4G38970	Q944G9	Q944G9(368)-Q944G9(60)	#N/A	19.928	FBA2 ; fructose-bisphosphate aldolase 2
AT4G38970.1(368)-AT4G38970.1(81)	ChlorplastXL;LysateXL	No	Yes	AT4G38970	Q944G9	Q944G9(81)-Q944G9(368)	#N/A	26.378	FBA2 ; fructose-bisphosphate aldolase 2
AT4G38970.1(377)-AT4G38970.1(60)	ChlorplastXL;LysateXL	No	Yes	AT4G38970	Q944G9	Q944G9(377)-Q944G9(60)	#N/A	21.489	FBA2 ; fructose-bisphosphate aldolase 2
AT4G38970.1(377)-AT4G38970.1(81)	LysateXL	No	No	AT4G38970	Q944G9	Q944G9(377)-Q944G9(81)	#N/A	33.989	FBA2 ; fructose-bisphosphate aldolase 2
AT4G38970.1(394)-AT4G38970.1(81)	LysateXL	No	No	AT4G38970	Q944G9	Q944G9(81)-Q944G9(394)	#N/A	14.94	FBA2 ; fructose-bisphosphate aldolase 2
AT4G38970.1(60)-AT4G38970.1(60)	ChlorplastXL	No	No	AT4G38970	Q944G9	Q944G9(60)-Q944G9(60)	#N/A	0	FBA2 ; fructose-bisphosphate aldolase 2
AT4G38970.1(60)-AT4G38970.1(81)	ChlorplastXL;LysateXL	No	Yes	AT4G38970	Q944G9	Q944G9(81)-Q944G9(60)	#N/A	33.861	FBA2 ; fructose-bisphosphate aldolase 2
AT4G39040.1(156)-AT4G39040.1(159)	NuXL	No	No	AT4G39040	F4JV86	#N/A	#N/A	#N/A	; RNA-binding CRS1 / YhbY (CRM) domain protein
AT4G39040.1(244)-AT4G39040.1(250)	NuXL	No	No	AT4G39040	F4JV86	#N/A	#N/A	#N/A	; RNA-binding CRS1 / YhbY (CRM) domain protein
AT4G39040.1(244)-AT4G39040.1(252)	NuXL	No	No	AT4G39040	F4JV86	#N/A	#N/A	#N/A	; RNA-binding CRS1 / YhbY (CRM) domain protein
AT4G39040.1(251)-AT4G39040.1(272)	NuXL	No	No	AT4G39040	F4JV86	#N/A	#N/A	#N/A	; RNA-binding CRS1 / YhbY (CRM) domain protein
AT4G39080.1(138)-AT4G39080.1(292)	ChlorplastXL;LysateXL	No	Yes	AT4G39080	Q8W4S4	Q8W4S4(138)-Q8W4S4(292)	#N/A	12.379	VHA-A3 ; vacuolar proton ATPase A3
AT4G39080.1(143)-AT4G39080.1(202)	ChlorplastXL	No	No	AT4G39080	Q8W4S4	Q8W4S4(143)-Q8W4S4(202)	#N/A	19.004	VHA-A3 ; vacuolar proton ATPase A3
AT4G39080.1(181)-AT4G39080.1(190)	ChlorplastXL	No	No	AT4G39080	Q8W4S4	Q8W4S4(181)-Q8W4S4(190)	#N/A	29.166	VHA-A3 ; vacuolar proton ATPase A3
AT4G39080.1(187)-AT4G39080.1(202)	ChlorplastXL	No	No	AT4G39080	Q8W4S4	Q8W4S4(202)-Q8W4S4(187)	#N/A	39.369	VHA-A3 ; vacuolar proton ATPase A3
AT4G39080.1(381)-AT4G39080.1(392)	ChlorplastXL	No	No	AT4G39080	Q8W4S4	Q8W4S4(392)-Q8W4S4(381)	#N/A	34.041	VHA-A3 ; vacuolar proton ATPase A3
AT4G39090.1(235)-AT4G39090.1(241)	LysateXL	No	No	AT4G39090	P43296	P43296(235)-P43296(241)	#N/A	13.8	RD19, RD19A ; Papain family cysteine protease
AT4G39100.1(218)-AT4G39100.1(225)	NuXL	No	No	AT4G39100	Q9FEN9	Q9FEN9(225)-Q9FEN9(218)	#N/A	19.374	SHL1 ; PHD finger family protein / bromo-adjacent homology (BAH) domain-containing protein
AT4G39100.1(3)-AT4G39100.1(58)	LysateXL	No	No	AT4G39100	Q9FEN9	Q9FEN9(3)-Q9FEN9(58)	#N/A	19.499	SHL1 ; PHD finger family protein / bromo-adjacent homology (BAH) domain-containing protein
AT4G39100.1(5)-AT4G39100.1(5)	NuXL	No	No	AT4G39100	Q9FEN9	Q9FEN9(5)-Q9FEN9(5)	#N/A	0	SHL1 ; PHD finger family protein / bromo-adjacent homology (BAH) domain-containing protein
AT4G39150.1(124)-AT4G39150.1(132)	ChlorplastXL;LysateXL;NuXL	Yes	Yes	AT4G39150	A0A384LIF6	#N/A	#N/A	#N/A	; DNAJ heat shock N-terminal domain-containing protein
AT4G39150.1(124)-AT4G39150.1(23)	LysateXL;NuXL	No	Yes	AT4G39150	A0A384LIF6	#N/A	#N/A	#N/A	; DNAJ heat shock N-terminal domain-containing protein
AT4G39150.1(124)-AT4G39150.1(24)	LysateXL	No	No	AT4G39150	A0A384LIF6	#N/A	#N/A	#N/A	; DNAJ heat shock N-terminal domain-containing protein
AT4G39150.1(124)-AT4G39150.1(260)	LysateXL	No	No	AT4G39150	A0A384LIF6	#N/A	#N/A	#N/A	; DNAJ heat shock N-terminal domain-containing protein
AT4G39150.1(132)-AT4G39150.1(141)	ChlorplastXL	No	No	AT4G39150	A0A384LIF6	#N/A	#N/A	#N/A	; DNAJ heat shock N-terminal domain-containing protein
AT4G39150.1(136)-AT4G39150.1(141)	ChlorplastXL	No	No	AT4G39150	A0A384LIF6	#N/A	#N/A	#N/A	; DNAJ heat shock N-terminal domain-containing protein
AT4G39150.1(195)-AT4G39150.1(216)	LysateXL	No	No	AT4G39150	A0A384LIF6	#N/A	#N/A	#N/A	; DNAJ heat shock N-terminal domain-containing protein
AT4G39150.1(199)-AT4G39150.1(289)	LysateXL	No	No	AT4G39150	A0A384LIF6	#N/A	#N/A	#N/A	; DNAJ heat shock N-terminal domain-containing protein
AT4G39150.1(199)-AT4G39150.1(295)	LysateXL	No	No	AT4G39150	A0A384LIF6	#N/A	#N/A	#N/A	; DNAJ heat shock N-terminal domain-containing protein
AT4G39150.1(199)-AT4G39150.1(307)	LysateXL	No	No	AT4G39150	A0A384LIF6	#N/A	#N/A	#N/A	; DNAJ heat shock N-terminal domain-containing protein
AT4G39150.1(199)-AT4G39150.1(316)	LysateXL	No	No	AT4G39150	A0A384LIF6	#N/A	#N/A	#N/A	; DNAJ heat shock N-terminal domain-containing protein
AT4G39150.1(2)-AT4G39150.1(23)	NuXL	No	No	AT4G39150	A0A384LIF6	#N/A	#N/A	#N/A	; DNAJ heat shock N-terminal domain-containing protein
AT4G39150.1(2)-AT4G39150.1(24)	NuXL	No	No	AT4G39150	A0A384LIF6	#N/A	#N/A	#N/A	; DNAJ heat shock N-terminal domain-containing protein
AT4G39150.1(2)-AT4G39150.1(69)	ChlorplastXL;LysateXL;NuXL	Yes	Yes	AT4G39150	A0A384LIF6	#N/A	#N/A	#N/A	; DNAJ heat shock N-terminal domain-containing protein
AT4G39150.1(201)-AT4G39150.1(205)	LysateXL	No	No	AT4G39150	A0A384LIF6	#N/A	#N/A	#N/A	; DNAJ heat shock N-terminal domain-containing protein
AT4G39150.1(201)-AT4G39150.1(307)	LysateXL	No	No	AT4G39150	A0A384LIF6	#N/A	#N/A	#N/A	; DNAJ heat shock N-terminal domain-containing protein
AT4G39150.1(3)-AT4G39150.1(69)	ChlorplastXL;LysateXL	No	Yes	AT4G39150	A0A384LIF6	#N/A	#N/A	#N/A	; DNAJ heat shock N-terminal domain-containing protein
AT4G39150.1(307)-AT4G39150.1(317)	ChlorplastXL;NuXL	No	Yes	AT4G39150	A0A384LIF6	#N/A	#N/A	#N/A	; DNAJ heat shock N-terminal domain-containing protein
AT4G39150.1(307)-AT4G39150.1(334)	LysateXL	No	No	AT4G39150	A0A384LIF6	#N/A	#N/A	#N/A	; DNAJ heat shock N-terminal domain-containing protein
AT4G39150.1(307)-AT4G39150.1(342)	LysateXL	No	No	AT4G39150	A0A384LIF6	#N/A	#N/A	#N/A	; DNAJ heat shock N-terminal domain-containing protein
AT4G39200.1(27)-AT4G39200.1(87)	NuXL	No	No	AT4G39200	Q9T029	Q9T029(87)-Q9T029(27)	#N/A	52.206	; Ribosomal protein S25 family protein
AT4G39200.1(30)-AT4G39200.1(87)	NuXL	No	No	AT4G39200	Q9T029	Q9T029(87)-Q9T029(30)	#N/A	45.752	; Ribosomal protein S25 family protein
AT4G39200.1(50)-AT4G39200.1(59)	ChlorplastXL;NuXL	No	Yes	AT4G39200	Q9T029	Q9T029(50)-Q9T029(59)	#N/A	16.218	; Ribosomal protein S25 family protein
AT4G39200.1(50)-AT4G39200.1(87)	NuXL	No	No	AT4G39200	Q9T029	Q9T029(50)-Q9T029(87)	#N/A	15.185	; Ribosomal protein S25 family protein
AT4G39200.1(57)-AT4G39200.1(87)	NuXL	No	No	AT4G39200	Q9T029	Q9T029(57)-Q9T029(87)	#N/A	14.778	; Ribosomal protein S25 family protein
AT4G39200.1(59)-AT4G39200.1(87)	ChlorplastXL;NuXL	No	Yes	AT4G39200	Q9T029	Q9T029(59)-Q9T029(87)	#N/A	17.268	; Ribosomal protein S25 family protein
AT4G39200.1(7)-AT4G39200.1(87)	NuXL	No	No	AT4G39200	Q9T029	Q9T029(7)-Q9T029(87)	#N/A	55.42	; Ribosomal protein S25 family protein
AT4G39260.1(36)-AT4G39260.1(55)	ChlorplastXL;LysateXL;NuXL	Yes	Yes	AT4G39260	Q03251	Q03251(36)-Q03251(55)	#N/A	15.071	CCR1, ATGRP8, GR-RBP8, GRP8 ; cold, circadian rhythm, and RNA binding 1
AT4G39260.1(36)-AT4G39260.1(70)	ChlorplastXL;NuXL	No	Yes	AT4G39260	Q03251	Q03251(36)-Q03251(70)	#N/A	19.134	CCR1, ATGRP8, GR-RBP8, GRP8 ; cold, circadian rhythm, and RNA binding 1
AT4G39260.1(55)-AT4G39260.1(70)	ChlorplastXL;NuXL	No	Yes	AT4G39260	Q03251	Q03251(70)-Q03251(55)	#N/A	22.626	CCR1, ATGRP8, GR-RBP8, GRP8 ; cold, circadian rhythm, and RNA binding 1
AT4G39260.1(58)-AT4G39260.1(70)	ChlorplastXL;NuXL	No	Yes	AT4G39260	Q03251	Q03251(58)-Q03251(70)	#N/A	18.938	CCR1, ATGRP8, GR-RBP8, GRP8 ; cold, circadian rhythm, and RNA binding 1
AT4G39280.1(100)-AT4G39280.1(110)	NuXL	No	No	AT4G39280	Q9T034	Q9T034(100)-Q9T034(110)	#N/A	15.565	; phenylalanyl-tRNA synthetase, putative / phenylalanine--tRNA ligase, putative
AT4G39280.1(100)-AT4G39280.1(87)	LysateXL	No	No	AT4G39280	Q9T034	Q9T034(87)-Q9T034(100)	#N/A	11.074	; phenylalanyl-tRNA synthetase, putative / phenylalanine--tRNA ligase, putative
AT4G39280.1(108)-AT4G39280.1(116)	LysateXL;NuXL	No	Yes	AT4G39280	Q9T034	Q9T034(116)-Q9T034(108)	#N/A	17.476	; phenylalanyl-tRNA synthetase, putative / phenylalanine--tRNA ligase, putative
AT4G39280.1(110)-AT4G39280.1(121)	LysateXL	No	No	AT4G39280	Q9T034	Q9T034(121)-Q9T034(110)	#N/A	6.827	; phenylalanyl-tRNA synthetase, putative / phenylalanine--tRNA ligase, putative
AT4G39280.1(116)-AT4G39280.1(123)	LysateXL	No	No	AT4G39280	Q9T034	Q9T034(116)-Q9T034(123)	#N/A	20.601	; phenylalanyl-tRNA synthetase, putative / phenylalanine--tRNA ligase, putative
AT4G39280.1(116)-AT4G39280.1(87)	LysateXL	No	No	AT4G39280	Q9T034	Q9T034(87)-Q9T034(116)	#N/A	6.653	; phenylalanyl-tRNA synthetase, putative / phenylalanine--tRNA ligase, putative
AT4G39280.1(128)-AT4G39280.1(140)	LysateXL	No	No	AT4G39280	Q9T034	Q9T034(140)-Q9T034(128)	#N/A	14.987	; phenylalanyl-tRNA synthetase, putative / phenylalanine--tRNA ligase, putative
AT4G39280.1(151)-AT4G39280.1(154)	ChlorplastXL;LysateXL;NuXL	Yes	Yes	AT4G39280	Q9T034	Q9T034(151)-Q9T034(154)	#N/A	4.875	; phenylalanyl-tRNA synthetase, putative / phenylalanine--tRNA ligase, putative
AT4G39280.1(154)-AT4G39280.1(167)	NuXL	No	No	AT4G39280	Q9T034	Q9T034(167)-Q9T034(154)	#N/A	38.796	; phenylalanyl-tRNA synthetase, putative / phenylalanine--tRNA ligase, putative
AT4G39280.1(154)-AT4G39280.1(168)	NuXL	No	No	AT4G39280	Q9T034	Q9T034(154)-Q9T034(168)	#N/A	42.096	; phenylalanyl-tRNA synthetase, putative / phenylalanine--tRNA ligase, putative
AT4G39280.1(162)-AT4G39280.1(168)	ChlorplastXL;NuXL	No	Yes	AT4G39280	Q9T034	Q9T034(162)-Q9T034(168)	#N/A	19.826	; phenylalanyl-tRNA synthetase, putative / phenylalanine--tRNA ligase, putative
AT4G39280.1(162)-AT4G39280.1(178)	NuXL	No	No	AT4G39280	Q9T034	Q9T034(162)-Q9T034(178)	#N/A	28.975	; phenylalanyl-tRNA synthetase, putative / phenylalanine--tRNA ligase, putative
AT4G39280.1(162)-AT4G39280.1(52)	LysateXL	No	No	AT4G39280	Q9T034	Q9T034(162)-Q9T034(52)	#N/A	4.818	; phenylalanyl-tRNA synthetase, putative / phenylalanine--tRNA ligase, putative
AT4G39280.1(168)-AT4G39280.1(177)	NuXL	No	No	AT4G39280	Q9T034	Q9T034(177)-Q9T034(168)	#N/A	15.73	; phenylalanyl-tRNA synthetase, putative / phenylalanine--tRNA ligase, putative
AT4G39280.1(168)-AT4G39280.1(178)	ChlorplastXL;NuXL	No	Yes	AT4G39280	Q9T034	Q9T034(178)-Q9T034(168)	#N/A	18.617	; phenylalanyl-tRNA synthetase, putative / phenylalanine--tRNA ligase, putative
AT4G39280.1(177)-AT4G39280.1(192)	LysateXL	No	No	AT4G39280	Q9T034	Q9T034(192)-Q9T034(177)	#N/A	14.87	; phenylalanyl-tRNA synthetase, putative / phenylalanine--tRNA ligase, putative
AT4G39280.1(177)-AT4G39280.1(197)	LysateXL	No	No	AT4G39280	Q9T034	Q9T034(197)-Q9T034(177)	#N/A	10.982	; phenylalanyl-tRNA synthetase, putative / phenylalanine--tRNA ligase, putative
AT4G39280.1(178)-AT4G39280.1(197)	LysateXL	No	No	AT4G39280	Q9T034	Q9T034(197)-Q9T034(178)	#N/A	9.341	; phenylalanyl-tRNA synthetase, putative / phenylalanine--tRNA ligase, putative
AT4G39320.1(102)-AT4G39320.1(96)	NuXL	No	No	AT4G39320	Q9T038	#N/A	#N/A	#N/A	; microtubule-associated protein-related
AT4G39330.1(12)-AT4G39330.1(21)	ChlorplastXL;LysateXL;NuXL	Yes	Yes	AT4G39330	P42734	P42734(12)-P42734(21)	#N/A	25.435	ATCAD9, CAD9 ; cinnamyl alcohol dehydrogenase 9
AT4G39330.1(21)-AT4G39330.1(3)	ChlorplastXL;LysateXL;NuXL	Yes	Yes	AT4G39330	P42734	P42734(3)-P42734(21)	#N/A	22.583	ATCAD9, CAD9 ; cinnamyl alcohol dehydrogenase 9
AT4G39330.1(21)-AT4G39330.1(342)	LysateXL	No	No	AT4G39330	P42734	P42734(21)-P42734(342)	#N/A	17.848	ATCAD9, CAD9 ; cinnamyl alcohol dehydrogenase 9
AT4G39330.1(21)-AT4G39330.1(83)	LysateXL	No	No	AT4G39330	P42734	P42734(21)-P42734(83)	#N/A	40.651	ATCAD9, CAD9 ; cinnamyl alcohol dehydrogenase 9
AT4G39330.1(21)-AT4G39330.1(87)	ChlorplastXL;LysateXL	No	Yes	AT4G39330	P42734	P42734(21)-P42734(87)	#N/A	38.975	ATCAD9, CAD9 ; cinnamyl alcohol dehydrogenase 9
AT4G39330.1(3)-AT4G39330.1(83)	LysateXL	No	No	AT4G39330	P42734	P42734(3)-P42734(83)	#N/A	28.673	ATCAD9, CAD9 ; cinnamyl alcohol dehydrogenase 9
AT4G39330.1(307)-AT4G39330.1(87)	LysateXL	No	No	AT4G39330	P42734	P42734(307)-P42734(87)	#N/A	12.991	ATCAD9, CAD9 ; cinnamyl alcohol dehydrogenase 9
AT4G39350.1(85)-AT4G39350.1(92)	NuXL	No	No	AT4G39350	O48947	O48947(85)-O48947(92)	#N/A	21.188	CESA2, ATH-A, ATCESA2 ; cellulose synthase A2
AT4G39420.2(2532)-AT4G39420.2(2538)	ChlorplastXL;NuXL	No	Yes	AT4G39420	A0A1P8B3N6	#N/A	#N/A	#N/A	; unknown protein; Has 46 Blast hits to 40 proteins in 10 species: Archae - 0; Bacteria - 0; Metazoa - 0; Fungi - 0; Plants - 44; Viruses - 0; Other Eukaryotes - 2 (source: NCBI BLink).
AT4G39420.2(2534)-AT4G39420.2(2538)	ChlorplastXL;NuXL	No	Yes	AT4G39420	A0A1P8B3N6	#N/A	#N/A	#N/A	; unknown protein; Has 46 Blast hits to 40 proteins in 10 species: Archae - 0; Bacteria - 0; Metazoa - 0; Fungi - 0; Plants - 44; Viruses - 0; Other Eukaryotes - 2 (source: NCBI BLink).
AT4G39520.1(164)-AT4G39520.1(175)	NuXL	No	No	AT4G39520	Q9SVA6	Q9SVA6(164)-Q9SVA6(175)	#N/A	14.269	; GTP-binding protein-related
AT4G39520.1(17)-AT4G39520.1(22)	NuXL	No	No	AT4G39520	Q9SVA6	Q9SVA6(17)-Q9SVA6(22)	#N/A	15.593	; GTP-binding protein-related
AT4G39520.1(37)-AT4G39520.1(7)	NuXL	No	No	AT4G39520	Q9SVA6	Q9SVA6(7)-Q9SVA6(37)	#N/A	11.055	; GTP-binding protein-related
AT4G39640.1(161)-AT4G39640.1(195)	LysateXL	No	No	AT4G39640	Q8VYW6	Q8VYW6(195)-Q8VYW6(161)	#N/A	9.413	GGT1 ; gamma-glutamyl transpeptidase 1
AT4G39640.1(181)-AT4G39640.1(204)	ChlorplastXL	No	No	AT4G39640	Q8VYW6	Q8VYW6(181)-Q8VYW6(204)	#N/A	13.838	GGT1 ; gamma-glutamyl transpeptidase 1
AT4G39640.1(181)-AT4G39640.1(235)	ChlorplastXL	No	No	AT4G39640	Q8VYW6	Q8VYW6(181)-Q8VYW6(235)	#N/A	13.718	GGT1 ; gamma-glutamyl transpeptidase 1
AT4G39640.1(31)-AT4G39640.1(92)	ChlorplastXL	No	No	AT4G39640	Q8VYW6	Q8VYW6(92)-Q8VYW6(31)	#N/A	24.546	GGT1 ; gamma-glutamyl transpeptidase 1
AT4G39640.1(339)-AT4G39640.1(344)	ChlorplastXL;LysateXL	No	Yes	AT4G39640	Q8VYW6	Q8VYW6(344)-Q8VYW6(339)	#N/A	8.978	GGT1 ; gamma-glutamyl transpeptidase 1
AT4G39640.1(349)-AT4G39640.1(526)	ChlorplastXL;LysateXL	No	Yes	AT4G39640	Q8VYW6	Q8VYW6(349)-Q8VYW6(526)	#N/A	7.917	GGT1 ; gamma-glutamyl transpeptidase 1
AT4G39660.1(422)-AT4G39660.1(441)	LysateXL;NuXL	No	Yes	AT4G39660	Q940M2	Q940M2(422)-Q940M2(441)	#N/A	10.055	AGT2 ; alanine:glyoxylate aminotransferase 2
AT4G39680.1(16)-AT4G39680.1(23)	NuXL	No	No	AT4G39680	A0A654FXJ3	#N/A	#N/A	#N/A	; SAP domain-containing protein
AT4G39680.1(16)-AT4G39680.1(37)	NuXL	No	No	AT4G39680	A0A654FXJ3	#N/A	#N/A	#N/A	; SAP domain-containing protein
AT4G39680.1(23)-AT4G39680.1(37)	NuXL	No	No	AT4G39680	A0A654FXJ3	#N/A	#N/A	#N/A	; SAP domain-containing protein
AT4G39680.1(27)-AT4G39680.1(37)	NuXL	No	No	AT4G39680	A0A654FXJ3	#N/A	#N/A	#N/A	; SAP domain-containing protein
AT4G39680.1(342)-AT4G39680.1(351)	NuXL	No	No	AT4G39680	A0A654FXJ3	#N/A	#N/A	#N/A	; SAP domain-containing protein
AT4G39680.1(351)-AT4G39680.1(362)	NuXL	No	No	AT4G39680	A0A654FXJ3	#N/A	#N/A	#N/A	; SAP domain-containing protein
AT4G39680.1(351)-AT4G39680.1(364)	NuXL	No	No	AT4G39680	A0A654FXJ3	#N/A	#N/A	#N/A	; SAP domain-containing protein
AT4G39680.1(362)-AT4G39680.1(369)	NuXL	No	No	AT4G39680	A0A654FXJ3	#N/A	#N/A	#N/A	; SAP domain-containing protein
AT4G39680.1(362)-AT4G39680.1(378)	NuXL	No	No	AT4G39680	A0A654FXJ3	#N/A	#N/A	#N/A	; SAP domain-containing protein
AT4G39680.1(364)-AT4G39680.1(378)	NuXL	No	No	AT4G39680	A0A654FXJ3	#N/A	#N/A	#N/A	; SAP domain-containing protein
AT4G39680.1(37)-AT4G39680.1(37)	ChlorplastXL	No	No	AT4G39680	A0A654FXJ3	#N/A	#N/A	#N/A	; SAP domain-containing protein
AT4G39680.1(378)-AT4G39680.1(380)	ChlorplastXL;LysateXL;NuXL	Yes	Yes	AT4G39680	A0A654FXJ3	#N/A	#N/A	#N/A	; SAP domain-containing protein
AT4G39680.1(378)-AT4G39680.1(406)	NuXL	No	No	AT4G39680	A0A654FXJ3	#N/A	#N/A	#N/A	; SAP domain-containing protein
AT4G39680.1(380)-AT4G39680.1(406)	NuXL	No	No	AT4G39680	A0A654FXJ3	#N/A	#N/A	#N/A	; SAP domain-containing protein
AT4G39680.1(380)-AT4G39680.1(428)	NuXL	No	No	AT4G39680	A0A654FXJ3	#N/A	#N/A	#N/A	; SAP domain-containing protein
AT4G39680.1(396)-AT4G39680.1(406)	NuXL	No	No	AT4G39680	A0A654FXJ3	#N/A	#N/A	#N/A	; SAP domain-containing protein
AT4G39680.1(444)-AT4G39680.1(453)	NuXL	No	No	AT4G39680	A0A654FXJ3	#N/A	#N/A	#N/A	; SAP domain-containing protein
AT4G39680.1(538)-AT4G39680.1(572)	NuXL	No	No	AT4G39680	A0A654FXJ3	#N/A	#N/A	#N/A	; SAP domain-containing protein
AT4G39680.1(608)-AT4G39680.1(626)	NuXL	No	No	AT4G39680	A0A654FXJ3	#N/A	#N/A	#N/A	; SAP domain-containing protein
AT4G39680.1(608)-AT4G39680.1(633)	NuXL	No	No	AT4G39680	A0A654FXJ3	#N/A	#N/A	#N/A	; SAP domain-containing protein
AT4G39690.1(356)-AT4G39690.1(356)	LysateXL	No	No	AT4G39690	Q9ASV5	Q9ASV5(356)-Q9ASV5(356)	#N/A	0	; FUNCTIONS IN: molecular_function unknown; INVOLVED IN: biological_process unknown; LOCATED IN: mitochondrion; EXPRESSED IN: 26 plant structures; EXPRESSED DURING: 14 growth stages; CONTAINS InterPro DOMAIN/s: Mitochondrial inner membrane protein Mitofilin (InterPro:IPR019133); Has 30201 Blast hits to 17322 proteins in 780 species: Archae - 12; Bacteria - 1396; Metazoa - 17338; Fungi - 3422; Plants - 5037; Viruses - 0; Other Eukaryotes - 2996 (source: NCBI BLink).
AT4G39690.1(356)-AT4G39690.1(358)	ChlorplastXL	No	No	AT4G39690	Q9ASV5	Q9ASV5(356)-Q9ASV5(358)	#N/A	5.486	; FUNCTIONS IN: molecular_function unknown; INVOLVED IN: biological_process unknown; LOCATED IN: mitochondrion; EXPRESSED IN: 26 plant structures; EXPRESSED DURING: 14 growth stages; CONTAINS InterPro DOMAIN/s: Mitochondrial inner membrane protein Mitofilin (InterPro:IPR019133); Has 30201 Blast hits to 17322 proteins in 780 species: Archae - 12; Bacteria - 1396; Metazoa - 17338; Fungi - 3422; Plants - 5037; Viruses - 0; Other Eukaryotes - 2996 (source: NCBI BLink).
AT4G39690.1(382)-AT4G39690.1(390)	ChlorplastXL;LysateXL;NuXL	Yes	Yes	AT4G39690	Q9ASV5	Q9ASV5(382)-Q9ASV5(390)	#N/A	12.437	; FUNCTIONS IN: molecular_function unknown; INVOLVED IN: biological_process unknown; LOCATED IN: mitochondrion; EXPRESSED IN: 26 plant structures; EXPRESSED DURING: 14 growth stages; CONTAINS InterPro DOMAIN/s: Mitochondrial inner membrane protein Mitofilin (InterPro:IPR019133); Has 30201 Blast hits to 17322 proteins in 780 species: Archae - 12; Bacteria - 1396; Metazoa - 17338; Fungi - 3422; Plants - 5037; Viruses - 0; Other Eukaryotes - 2996 (source: NCBI BLink).
AT4G39690.1(385)-AT4G39690.1(390)	ChlorplastXL;LysateXL;NuXL	Yes	Yes	AT4G39690	Q9ASV5	Q9ASV5(385)-Q9ASV5(390)	#N/A	8.66	; FUNCTIONS IN: molecular_function unknown; INVOLVED IN: biological_process unknown; LOCATED IN: mitochondrion; EXPRESSED IN: 26 plant structures; EXPRESSED DURING: 14 growth stages; CONTAINS InterPro DOMAIN/s: Mitochondrial inner membrane protein Mitofilin (InterPro:IPR019133); Has 30201 Blast hits to 17322 proteins in 780 species: Archae - 12; Bacteria - 1396; Metazoa - 17338; Fungi - 3422; Plants - 5037; Viruses - 0; Other Eukaryotes - 2996 (source: NCBI BLink).
AT4G39710.1(134)-AT4G39710.1(147)	ChlorplastXL;LysateXL	No	Yes	AT4G39710	Q9SCY3	Q9SCY3(134)-Q9SCY3(147)	21.282	21.728	FKBP16-2 ; FK506-binding protein 16-2
AT4G39840.1(142)-AT4G39840.1(159)	NuXL	No	No	AT4G39840	Q9SMR9	#N/A	#N/A	#N/A	; unknown protein; FUNCTIONS IN: molecular_function unknown; INVOLVED IN: biological_process unknown; LOCATED IN: endomembrane system; EXPRESSED IN: 23 plant structures; EXPRESSED DURING: 13 growth stages; Has 20719 Blast hits to 6096 proteins in 607 species: Archae - 22; Bacteria - 3243; Metazoa - 4364; Fungi - 2270; Plants - 237; Viruses - 128; Other Eukaryotes - 10455 (source: NCBI BLink).
AT4G39840.1(143)-AT4G39840.1(159)	NuXL	No	No	AT4G39840	Q9SMR9	#N/A	#N/A	#N/A	; unknown protein; FUNCTIONS IN: molecular_function unknown; INVOLVED IN: biological_process unknown; LOCATED IN: endomembrane system; EXPRESSED IN: 23 plant structures; EXPRESSED DURING: 13 growth stages; Has 20719 Blast hits to 6096 proteins in 607 species: Archae - 22; Bacteria - 3243; Metazoa - 4364; Fungi - 2270; Plants - 237; Viruses - 128; Other Eukaryotes - 10455 (source: NCBI BLink).
AT4G39840.1(190)-AT4G39840.1(202)	NuXL	No	No	AT4G39840	Q9SMR9	#N/A	#N/A	#N/A	; unknown protein; FUNCTIONS IN: molecular_function unknown; INVOLVED IN: biological_process unknown; LOCATED IN: endomembrane system; EXPRESSED IN: 23 plant structures; EXPRESSED DURING: 13 growth stages; Has 20719 Blast hits to 6096 proteins in 607 species: Archae - 22; Bacteria - 3243; Metazoa - 4364; Fungi - 2270; Plants - 237; Viruses - 128; Other Eukaryotes - 10455 (source: NCBI BLink).
AT4G39840.1(196)-AT4G39840.1(202)	NuXL	No	No	AT4G39840	Q9SMR9	#N/A	#N/A	#N/A	; unknown protein; FUNCTIONS IN: molecular_function unknown; INVOLVED IN: biological_process unknown; LOCATED IN: endomembrane system; EXPRESSED IN: 23 plant structures; EXPRESSED DURING: 13 growth stages; Has 20719 Blast hits to 6096 proteins in 607 species: Archae - 22; Bacteria - 3243; Metazoa - 4364; Fungi - 2270; Plants - 237; Viruses - 128; Other Eukaryotes - 10455 (source: NCBI BLink).
AT4G39840.1(248)-AT4G39840.1(256)	NuXL	No	No	AT4G39840	Q9SMR9	#N/A	#N/A	#N/A	; unknown protein; FUNCTIONS IN: molecular_function unknown; INVOLVED IN: biological_process unknown; LOCATED IN: endomembrane system; EXPRESSED IN: 23 plant structures; EXPRESSED DURING: 13 growth stages; Has 20719 Blast hits to 6096 proteins in 607 species: Archae - 22; Bacteria - 3243; Metazoa - 4364; Fungi - 2270; Plants - 237; Viruses - 128; Other Eukaryotes - 10455 (source: NCBI BLink).
AT4G39840.1(256)-AT4G39840.1(263)	NuXL	No	No	AT4G39840	Q9SMR9	#N/A	#N/A	#N/A	; unknown protein; FUNCTIONS IN: molecular_function unknown; INVOLVED IN: biological_process unknown; LOCATED IN: endomembrane system; EXPRESSED IN: 23 plant structures; EXPRESSED DURING: 13 growth stages; Has 20719 Blast hits to 6096 proteins in 607 species: Archae - 22; Bacteria - 3243; Metazoa - 4364; Fungi - 2270; Plants - 237; Viruses - 128; Other Eukaryotes - 10455 (source: NCBI BLink).
AT4G39850.1(1194)-AT4G39850.1(1203)	ChlorplastXL	No	No	AT4G39850	Q94FB9	Q94FB9(1203)-Q94FB9(1194)	#N/A	14.104	PXA1, PED3, CTS, ACN2, AtABCD1 ; peroxisomal ABC transporter 1
AT4G39850.1(599)-AT4G39850.1(623)	NuXL	No	No	AT4G39850	Q94FB9	Q94FB9(599)-Q94FB9(623)	#N/A	10.662	PXA1, PED3, CTS, ACN2, AtABCD1 ; peroxisomal ABC transporter 1
AT4G39850.1(699)-AT4G39850.1(723)	NuXL	No	No	AT4G39850	Q94FB9	Q94FB9(723)-Q94FB9(699)	#N/A	55.422	PXA1, PED3, CTS, ACN2, AtABCD1 ; peroxisomal ABC transporter 1
AT4G39850.1(706)-AT4G39850.1(723)	NuXL	No	No	AT4G39850	Q94FB9	Q94FB9(706)-Q94FB9(723)	#N/A	39.433	PXA1, PED3, CTS, ACN2, AtABCD1 ; peroxisomal ABC transporter 1
AT4G39860.1(135)-AT4G39860.1(153)	NuXL	No	No	AT4G39860	A0A178UXJ5	#N/A	#N/A	#N/A	; unknown protein; BEST Arabidopsis thaliana protein match is: unknown protein (TAIR:AT2G22270.1); Has 152 Blast hits to 146 proteins in 19 species: Archae - 0; Bacteria - 0; Metazoa - 0; Fungi - 2; Plants - 146; Viruses - 0; Other Eukaryotes - 4 (source: NCBI BLink).
AT4G39890.1(161)-AT4G39890.1(166)	ChlorplastXL	No	No	AT4G39890	Q9SMR4	Q9SMR4(166)-Q9SMR4(161)	#N/A	8.717	AtRABH1c, RABH1c ; RAB GTPase homolog H1C
AT4G39890.1(22)-AT4G39890.1(9)	ChlorplastXL	No	No	AT4G39890	Q9SMR4	Q9SMR4(22)-Q9SMR4(9)	#N/A	20.549	AtRABH1c, RABH1c ; RAB GTPase homolog H1C
AT4G39960.1(102)-AT4G39960.1(404)	LysateXL	No	No	AT4G39960	Q940V1	#N/A	#N/A	#N/A	; Molecular chaperone Hsp40/DnaJ family protein
AT4G39960.1(118)-AT4G39960.1(127)	ChlorplastXL	No	No	AT4G39960	Q940V1	#N/A	#N/A	#N/A	; Molecular chaperone Hsp40/DnaJ family protein
AT4G39960.1(243)-AT4G39960.1(325)	NuXL	No	No	AT4G39960	Q940V1	#N/A	#N/A	#N/A	; Molecular chaperone Hsp40/DnaJ family protein
AT4G39960.1(304)-AT4G39960.1(404)	NuXL	No	No	AT4G39960	Q940V1	#N/A	#N/A	#N/A	; Molecular chaperone Hsp40/DnaJ family protein
AT4G39960.1(304)-AT4G39960.1(406)	NuXL	No	No	AT4G39960	Q940V1	#N/A	#N/A	#N/A	; Molecular chaperone Hsp40/DnaJ family protein
AT4G39960.1(396)-AT4G39960.1(404)	NuXL	No	No	AT4G39960	Q940V1	#N/A	#N/A	#N/A	; Molecular chaperone Hsp40/DnaJ family protein
AT4G39960.1(397)-AT4G39960.1(406)	NuXL	No	No	AT4G39960	Q940V1	#N/A	#N/A	#N/A	; Molecular chaperone Hsp40/DnaJ family protein
AT4G39960.1(421)-AT4G39960.1(428)	NuXL	No	No	AT4G39960	Q940V1	#N/A	#N/A	#N/A	; Molecular chaperone Hsp40/DnaJ family protein
AT4G39960.1(421)-AT4G39960.1(441)	NuXL	No	No	AT4G39960	Q940V1	#N/A	#N/A	#N/A	; Molecular chaperone Hsp40/DnaJ family protein
AT4G39960.1(425)-AT4G39960.1(441)	NuXL	No	No	AT4G39960	Q940V1	#N/A	#N/A	#N/A	; Molecular chaperone Hsp40/DnaJ family protein
AT4G39970.1(122)-AT4G39970.1(234)	LysateXL	No	No	AT4G39970	Q680K2	Q680K2(234)-Q680K2(122)	#N/A	21.495	; Haloacid dehalogenase-like hydrolase (HAD) superfamily protein
AT4G39970.1(161)-AT4G39970.1(170)	ChlorplastXL	No	No	AT4G39970	Q680K2	Q680K2(170)-Q680K2(161)	#N/A	14.087	; Haloacid dehalogenase-like hydrolase (HAD) superfamily protein
AT4G39970.1(188)-AT4G39970.1(193)	ChlorplastXL;LysateXL	No	Yes	AT4G39970	Q680K2	Q680K2(193)-Q680K2(188)	#N/A	6.871	; Haloacid dehalogenase-like hydrolase (HAD) superfamily protein
AT4G39970.1(231)-AT4G39970.1(234)	LysateXL	No	No	AT4G39970	Q680K2	Q680K2(231)-Q680K2(234)	#N/A	10.22	; Haloacid dehalogenase-like hydrolase (HAD) superfamily protein
AT4G39980.1(185)-AT4G39980.1(84)	LysateXL	No	No	AT4G39980	P29976	P29976(84)-P29976(185)	#N/A	17.911	DHS1 ; 3-deoxy-D-arabino-heptulosonate 7-phosphate synthase 1
AT4G39980.1(364)-AT4G39980.1(400)	ChlorplastXL;LysateXL;NuXL	Yes	Yes	AT4G39980	P29976	P29976(364)-P29976(400)	#N/A	8.766	DHS1 ; 3-deoxy-D-arabino-heptulosonate 7-phosphate synthase 1
AT4G39980.1(62)-AT4G39980.1(84)	ChlorplastXL	No	No	AT4G39980	P29976	P29976(84)-P29976(62)	#N/A	39.272	DHS1 ; 3-deoxy-D-arabino-heptulosonate 7-phosphate synthase 1
AT4G39980.1(81)-AT4G39980.1(84)	LysateXL	No	No	AT4G39980	P29976	P29976(84)-P29976(81)	#N/A	7.524	DHS1 ; 3-deoxy-D-arabino-heptulosonate 7-phosphate synthase 1
AT4G39990.1(13)-AT4G39990.1(67)	LysateXL	No	No	AT4G39990	Q9SMQ6	Q9SMQ6(13)-Q9SMQ6(67)	#N/A	10.003	ATRABA4B, ATRAB11G, ATGB3, RABA4B ; RAB GTPase homolog A4B
AT4G40030.1(10)-AT4G40030.1(28)	ChlorplastXL;LysateXL;NuXL	Yes	Yes	AT4G40030	P59169	P59169(28)-P59169(10)	#N/A	24.012	; Histone superfamily protein
AT4G40030.1(15)-AT4G40030.1(28)	ChlorplastXL;NuXL	No	Yes	AT4G40030	P59169	P59169(28)-P59169(15)	#N/A	14.713	; Histone superfamily protein
AT4G40030.1(19)-AT4G40030.1(28)	ChlorplastXL;LysateXL;NuXL	Yes	Yes	AT4G40030	P59169	P59169(28)-P59169(19)	#N/A	19.294	; Histone superfamily protein
AT4G40030.1(19)-AT4G40030.1(37)	ChlorplastXL;NuXL	No	Yes	AT4G40030	P59169	P59169(37)-P59169(19)	#N/A	29.395	; Histone superfamily protein
AT4G40030.1(19)-AT4G40030.1(38)	ChlorplastXL	No	No	AT4G40030	P59169	P59169(38)-P59169(19)	#N/A	33.015	; Histone superfamily protein
AT4G40030.1(24)-AT4G40030.1(28)	ChlorplastXL;LysateXL;NuXL	Yes	Yes	AT4G40030	P59169	P59169(24)-P59169(28)	#N/A	11.593	; Histone superfamily protein
AT4G40030.1(24)-AT4G40030.1(37)	ChlorplastXL	No	No	AT4G40030	P59169	P59169(37)-P59169(24)	#N/A	22.604	; Histone superfamily protein
AT4G40030.1(28)-AT4G40030.1(5)	ChlorplastXL	No	No	AT4G40030	P59169	P59169(28)-P59169(5)	#N/A	34.303	; Histone superfamily protein
AT4G40030.1(28)-AT4G40030.1(57)	ChlorplastXL	No	No	AT4G40030	P59169	P59169(57)-P59169(28)	#N/A	34.416	; Histone superfamily protein
AT4G40030.1(37)-AT4G40030.1(5)	ChlorplastXL	No	No	AT4G40030	P59169	P59169(37)-P59169(5)	#N/A	31.806	; Histone superfamily protein
AT5G01210.1(416)-AT5G01210.1(427)	NuXL	No	No	AT5G01210	A0A178UHM4	#N/A	#N/A	#N/A	; HXXXD-type acyl-transferase family protein
AT5G01270.1(321)-AT5G01270.1(346)	LysateXL	No	No	AT5G01270	Q5YDB5	Q5YDB5(346)-Q5YDB5(321)	#N/A	8.243	CPL2, ATCPL2 ; carboxyl-terminal domain (ctd) phosphatase-like 2
AT5G01270.1(478)-AT5G01270.1(506)	NuXL	No	No	AT5G01270	Q5YDB5	Q5YDB5(506)-Q5YDB5(478)	#N/A	61.353	CPL2, ATCPL2 ; carboxyl-terminal domain (ctd) phosphatase-like 2
AT5G01300.1(18)-AT5G01300.1(22)	ChlorplastXL;LysateXL;NuXL	Yes	Yes	AT5G01300	A0A178UI92	#N/A	#N/A	#N/A	; PEBP (phosphatidylethanolamine-binding protein) family protein
AT5G01300.1(18)-AT5G01300.1(32)	NuXL	No	No	AT5G01300	A0A178UI92	#N/A	#N/A	#N/A	; PEBP (phosphatidylethanolamine-binding protein) family protein
AT5G01300.1(22)-AT5G01300.1(32)	ChlorplastXL;LysateXL;NuXL	Yes	Yes	AT5G01300	A0A178UI92	#N/A	#N/A	#N/A	; PEBP (phosphatidylethanolamine-binding protein) family protein
AT5G01410.1(165)-AT5G01410.1(204)	ChlorplastXL;LysateXL	No	Yes	AT5G01410	Q8L940	Q8L940(165)-Q8L940(204)	20.8474	20.956	PDX1, ATPDX1.3, RSR4, PDX1.3, ATPDX1 ; Aldolase-type TIM barrel family protein
AT5G01410.1(20)-AT5G01410.1(20)	LysateXL	No	No	AT5G01410	Q8L940	Q8L940(20)-Q8L940(20)	0	0	PDX1, ATPDX1.3, RSR4, PDX1.3, ATPDX1 ; Aldolase-type TIM barrel family protein
AT5G01460.1(261)-AT5G01460.1(268)	NuXL	No	No	AT5G01460	Q9M028	Q9M028(268)-Q9M028(261)	#N/A	10.748	; LMBR1-like membrane protein
AT5G01460.1(268)-AT5G01460.1(282)	NuXL	No	No	AT5G01460	Q9M028	Q9M028(268)-Q9M028(282)	#N/A	18.178	; LMBR1-like membrane protein
AT5G01530.1(120)-AT5G01530.1(39)	ChlorplastXL;LysateXL	No	Yes	AT5G01530	Q07473	Q07473(120)-Q07473(39)	#N/A	41.28	LHCB4.1 ; light harvesting complex photosystem II
AT5G01530.1(120)-AT5G01530.1(40)	ChlorplastXL;LysateXL	No	Yes	AT5G01530	Q07473	Q07473(120)-Q07473(40)	#N/A	39.216	LHCB4.1 ; light harvesting complex photosystem II
AT5G01530.1(221)-AT5G01530.1(244)	ChlorplastXL	No	No	AT5G01530	Q07473	Q07473(221)-Q07473(244)	#N/A	24.855	LHCB4.1 ; light harvesting complex photosystem II
AT5G01530.1(44)-AT5G01530.1(85)	ChlorplastXL	No	No	AT5G01530	Q07473	Q07473(85)-Q07473(44)	#N/A	21.888	LHCB4.1 ; light harvesting complex photosystem II
AT5G01530.1(48)-AT5G01530.1(85)	ChlorplastXL	No	No	AT5G01530	Q07473	Q07473(85)-Q07473(48)	#N/A	15.744	LHCB4.1 ; light harvesting complex photosystem II
AT5G01530.1(49)-AT5G01530.1(85)	ChlorplastXL	No	No	AT5G01530	Q07473	Q07473(85)-Q07473(49)	#N/A	17.089	LHCB4.1 ; light harvesting complex photosystem II
AT5G01590.1(330)-AT5G01590.1(340)	NuXL	No	No	AT5G01590	Q7Y1W1	Q7Y1W1(340)-Q7Y1W1(330)	#N/A	15.334	; unknown protein; FUNCTIONS IN: molecular_function unknown; INVOLVED IN: biological_process unknown; LOCATED IN: chloroplast, chloroplast envelope; EXPRESSED IN: 22 plant structures; EXPRESSED DURING: 13 growth stages; Has 60 Blast hits to 59 proteins in 31 species: Archae - 0; Bacteria - 20; Metazoa - 1; Fungi - 2; Plants - 33; Viruses - 0; Other Eukaryotes - 4 (source: NCBI BLink).
AT5G01600.1(195)-AT5G01600.1(72)	LysateXL;NuXL	No	Yes	AT5G01600	Q39101	Q39101(72)-Q39101(195)	#N/A	35.691	ATFER1, FER1 ; ferretin 1
AT5G01650.1(75)-AT5G01650.1(93)	LysateXL	No	No	AT5G01650	A0A178ULQ7	#N/A	#N/A	#N/A	; Tautomerase/MIF superfamily protein
AT5G01650.1(76)-AT5G01650.1(93)	LysateXL	No	No	AT5G01650	A0A178ULQ7	#N/A	#N/A	#N/A	; Tautomerase/MIF superfamily protein
AT5G01650.1(93)-AT5G01650.1(99)	ChlorplastXL;NuXL	No	Yes	AT5G01650	A0A178ULQ7	#N/A	#N/A	#N/A	; Tautomerase/MIF superfamily protein
AT5G01670.1(238)-AT5G01670.1(261)	NuXL	No	No	AT5G01670	A0A5S9Y0J4	#N/A	#N/A	#N/A	; NAD(P)-linked oxidoreductase superfamily protein
AT5G01670.1(241)-AT5G01670.1(261)	NuXL	No	No	AT5G01670	A0A5S9Y0J4	#N/A	#N/A	#N/A	; NAD(P)-linked oxidoreductase superfamily protein
AT5G01750.1(128)-AT5G01750.1(149)	LysateXL	No	No	AT5G01750	Q9LZX1	Q9LZX1(128)-Q9LZX1(149)	#N/A	7.324	; Protein of unknown function (DUF567)
AT5G01750.2(128)-AT5G01750.2(149)	ChlorplastXL	No	No	AT5G01750	Q9LZX1	Q9LZX1(128)-Q9LZX1(149)	#N/A	7.324	; Protein of unknown function (DUF567)
AT5G01750.2(130)-AT5G01750.2(149)	ChlorplastXL	No	No	AT5G01750	Q9LZX1	Q9LZX1(130)-Q9LZX1(149)	5.21482	4.886	; Protein of unknown function (DUF567)
AT5G01750.2(45)-AT5G01750.2(68)	ChlorplastXL	No	No	AT5G01750	Q9LZX1	Q9LZX1(45)-Q9LZX1(68)	12.2464	12.659	; Protein of unknown function (DUF567)
AT5G01870.1(101)-AT5G01870.1(89)	ChlorplastXL	No	No	AT5G01870	Q9LZV9	Q9LZV9(101)-Q9LZV9(89)	#N/A	16.088	; Bifunctional inhibitor/lipid-transfer protein/seed storage 2S albumin superfamily protein
AT5G01870.1(105)-AT5G01870.1(89)	NuXL	No	No	AT5G01870	Q9LZV9	Q9LZV9(105)-Q9LZV9(89)	#N/A	10.65	; Bifunctional inhibitor/lipid-transfer protein/seed storage 2S albumin superfamily protein
AT5G01870.1(105)-AT5G01870.1(97)	NuXL	No	No	AT5G01870	Q9LZV9	Q9LZV9(105)-Q9LZV9(97)	#N/A	13.852	; Bifunctional inhibitor/lipid-transfer protein/seed storage 2S albumin superfamily protein
AT5G01870.1(89)-AT5G01870.1(97)	ChlorplastXL;NuXL	No	Yes	AT5G01870	Q9LZV9	Q9LZV9(97)-Q9LZV9(89)	#N/A	12.215	; Bifunctional inhibitor/lipid-transfer protein/seed storage 2S albumin superfamily protein
AT5G01920.1(318)-AT5G01920.1(323)	ChlorplastXL	No	No	AT5G01920	Q9LZV4	Q9LZV4(323)-Q9LZV4(318)	#N/A	11.22	STN8 ; Protein kinase superfamily protein
AT5G01920.1(323)-AT5G01920.1(337)	ChlorplastXL	No	No	AT5G01920	Q9LZV4	Q9LZV4(323)-Q9LZV4(337)	#N/A	22.376	STN8 ; Protein kinase superfamily protein
AT5G01970.1(49)-AT5G01970.1(67)	NuXL	No	No	AT5G01970	A0A1P8BB54	#N/A	#N/A	#N/A	; unknown protein; BEST Arabidopsis thaliana protein match is: unknown protein (TAIR:AT1G30050.1); Has 240 Blast hits to 236 proteins in 72 species: Archae - 0; Bacteria - 15; Metazoa - 51; Fungi - 19; Plants - 119; Viruses - 0; Other Eukaryotes - 36 (source: NCBI BLink).
AT5G02160.1(107)-AT5G02160.1(128)	ChlorplastXL	No	No	AT5G02160	A0A178UB22	#N/A	#N/A	#N/A	; unknown protein; FUNCTIONS IN: molecular_function unknown; INVOLVED IN: biological_process unknown; LOCATED IN: chloroplast thylakoid membrane; EXPRESSED IN: 23 plant structures; EXPRESSED DURING: 13 growth stages; Has 121 Blast hits to 121 proteins in 17 species: Archae - 0; Bacteria - 0; Metazoa - 0; Fungi - 0; Plants - 121; Viruses - 0; Other Eukaryotes - 0 (source: NCBI BLink).
AT5G02160.1(107)-AT5G02160.1(81)	ChlorplastXL	No	No	AT5G02160	A0A178UB22	#N/A	#N/A	#N/A	; unknown protein; FUNCTIONS IN: molecular_function unknown; INVOLVED IN: biological_process unknown; LOCATED IN: chloroplast thylakoid membrane; EXPRESSED IN: 23 plant structures; EXPRESSED DURING: 13 growth stages; Has 121 Blast hits to 121 proteins in 17 species: Archae - 0; Bacteria - 0; Metazoa - 0; Fungi - 0; Plants - 121; Viruses - 0; Other Eukaryotes - 0 (source: NCBI BLink).
AT5G02160.1(107)-AT5G02160.1(95)	ChlorplastXL;LysateXL;NuXL	Yes	Yes	AT5G02160	A0A178UB22	#N/A	#N/A	#N/A	; unknown protein; FUNCTIONS IN: molecular_function unknown; INVOLVED IN: biological_process unknown; LOCATED IN: chloroplast thylakoid membrane; EXPRESSED IN: 23 plant structures; EXPRESSED DURING: 13 growth stages; Has 121 Blast hits to 121 proteins in 17 species: Archae - 0; Bacteria - 0; Metazoa - 0; Fungi - 0; Plants - 121; Viruses - 0; Other Eukaryotes - 0 (source: NCBI BLink).
AT5G02160.1(122)-AT5G02160.1(81)	ChlorplastXL	No	No	AT5G02160	A0A178UB22	#N/A	#N/A	#N/A	; unknown protein; FUNCTIONS IN: molecular_function unknown; INVOLVED IN: biological_process unknown; LOCATED IN: chloroplast thylakoid membrane; EXPRESSED IN: 23 plant structures; EXPRESSED DURING: 13 growth stages; Has 121 Blast hits to 121 proteins in 17 species: Archae - 0; Bacteria - 0; Metazoa - 0; Fungi - 0; Plants - 121; Viruses - 0; Other Eukaryotes - 0 (source: NCBI BLink).
AT5G02160.1(122)-AT5G02160.1(95)	ChlorplastXL	No	No	AT5G02160	A0A178UB22	#N/A	#N/A	#N/A	; unknown protein; FUNCTIONS IN: molecular_function unknown; INVOLVED IN: biological_process unknown; LOCATED IN: chloroplast thylakoid membrane; EXPRESSED IN: 23 plant structures; EXPRESSED DURING: 13 growth stages; Has 121 Blast hits to 121 proteins in 17 species: Archae - 0; Bacteria - 0; Metazoa - 0; Fungi - 0; Plants - 121; Viruses - 0; Other Eukaryotes - 0 (source: NCBI BLink).
AT5G02160.1(128)-AT5G02160.1(81)	ChlorplastXL;LysateXL	No	Yes	AT5G02160	A0A178UB22	#N/A	#N/A	#N/A	; unknown protein; FUNCTIONS IN: molecular_function unknown; INVOLVED IN: biological_process unknown; LOCATED IN: chloroplast thylakoid membrane; EXPRESSED IN: 23 plant structures; EXPRESSED DURING: 13 growth stages; Has 121 Blast hits to 121 proteins in 17 species: Archae - 0; Bacteria - 0; Metazoa - 0; Fungi - 0; Plants - 121; Viruses - 0; Other Eukaryotes - 0 (source: NCBI BLink).
AT5G02160.1(128)-AT5G02160.1(95)	ChlorplastXL;NuXL	No	Yes	AT5G02160	A0A178UB22	#N/A	#N/A	#N/A	; unknown protein; FUNCTIONS IN: molecular_function unknown; INVOLVED IN: biological_process unknown; LOCATED IN: chloroplast thylakoid membrane; EXPRESSED IN: 23 plant structures; EXPRESSED DURING: 13 growth stages; Has 121 Blast hits to 121 proteins in 17 species: Archae - 0; Bacteria - 0; Metazoa - 0; Fungi - 0; Plants - 121; Viruses - 0; Other Eukaryotes - 0 (source: NCBI BLink).
AT5G02160.1(81)-AT5G02160.1(95)	ChlorplastXL;LysateXL;NuXL	Yes	Yes	AT5G02160	A0A178UB22	#N/A	#N/A	#N/A	; unknown protein; FUNCTIONS IN: molecular_function unknown; INVOLVED IN: biological_process unknown; LOCATED IN: chloroplast thylakoid membrane; EXPRESSED IN: 23 plant structures; EXPRESSED DURING: 13 growth stages; Has 121 Blast hits to 121 proteins in 17 species: Archae - 0; Bacteria - 0; Metazoa - 0; Fungi - 0; Plants - 121; Viruses - 0; Other Eukaryotes - 0 (source: NCBI BLink).
AT5G02160.1(95)-AT5G02160.1(95)	ChlorplastXL;NuXL	No	Yes	AT5G02160	A0A178UB22	#N/A	#N/A	#N/A	; unknown protein; FUNCTIONS IN: molecular_function unknown; INVOLVED IN: biological_process unknown; LOCATED IN: chloroplast thylakoid membrane; EXPRESSED IN: 23 plant structures; EXPRESSED DURING: 13 growth stages; Has 121 Blast hits to 121 proteins in 17 species: Archae - 0; Bacteria - 0; Metazoa - 0; Fungi - 0; Plants - 121; Viruses - 0; Other Eukaryotes - 0 (source: NCBI BLink).
AT5G02240.1(114)-AT5G02240.1(157)	LysateXL	No	No	AT5G02240	Q94EG6	Q94EG6(114)-Q94EG6(157)	9.39781	9.373	; NAD(P)-binding Rossmann-fold superfamily protein
AT5G02240.1(121)-AT5G02240.1(180)	LysateXL;NuXL	No	Yes	AT5G02240	Q94EG6	Q94EG6(121)-Q94EG6(180)	34.5037	34.467	; NAD(P)-binding Rossmann-fold superfamily protein
AT5G02240.1(121)-AT5G02240.1(201)	LysateXL	No	No	AT5G02240	Q94EG6	Q94EG6(201)-Q94EG6(121)	32.6799	32.717	; NAD(P)-binding Rossmann-fold superfamily protein
AT5G02240.1(126)-AT5G02240.1(180)	NuXL	No	No	AT5G02240	Q94EG6	Q94EG6(126)-Q94EG6(180)	31.6167	31.556	; NAD(P)-binding Rossmann-fold superfamily protein
AT5G02240.1(126)-AT5G02240.1(2)	NuXL	No	No	AT5G02240	Q94EG6	Q94EG6(126)-Q94EG6(2)	10.0735	15.012	; NAD(P)-binding Rossmann-fold superfamily protein
AT5G02240.1(126)-AT5G02240.1(201)	LysateXL	No	No	AT5G02240	Q94EG6	Q94EG6(126)-Q94EG6(201)	30.361	30.405	; NAD(P)-binding Rossmann-fold superfamily protein
AT5G02240.1(155)-AT5G02240.1(157)	NuXL	No	No	AT5G02240	Q94EG6	Q94EG6(157)-Q94EG6(155)	5.43462	5.363	; NAD(P)-binding Rossmann-fold superfamily protein
AT5G02240.1(155)-AT5G02240.1(180)	NuXL	No	No	AT5G02240	Q94EG6	Q94EG6(155)-Q94EG6(180)	24.8177	24.596	; NAD(P)-binding Rossmann-fold superfamily protein
AT5G02240.1(157)-AT5G02240.1(180)	ChlorplastXL;LysateXL;NuXL	Yes	Yes	AT5G02240	Q94EG6	Q94EG6(157)-Q94EG6(180)	29.7535	29.536	; NAD(P)-binding Rossmann-fold superfamily protein
AT5G02240.1(157)-AT5G02240.1(191)	LysateXL	No	No	AT5G02240	Q94EG6	Q94EG6(191)-Q94EG6(157)	17.1646	17.131	; NAD(P)-binding Rossmann-fold superfamily protein
AT5G02240.1(157)-AT5G02240.1(201)	LysateXL	No	No	AT5G02240	Q94EG6	Q94EG6(201)-Q94EG6(157)	22.4419	22.229	; NAD(P)-binding Rossmann-fold superfamily protein
AT5G02240.1(180)-AT5G02240.1(191)	ChlorplastXL;LysateXL;NuXL	Yes	Yes	AT5G02240	Q94EG6	Q94EG6(191)-Q94EG6(180)	23.7628	23.918	; NAD(P)-binding Rossmann-fold superfamily protein
AT5G02240.1(180)-AT5G02240.1(201)	LysateXL;NuXL	No	Yes	AT5G02240	Q94EG6	Q94EG6(201)-Q94EG6(180)	14.1453	14.454	; NAD(P)-binding Rossmann-fold superfamily protein
AT5G02240.1(180)-AT5G02240.1(22)	LysateXL	No	No	AT5G02240	Q94EG6	Q94EG6(180)-Q94EG6(22)	16.525	16.434	; NAD(P)-binding Rossmann-fold superfamily protein
AT5G02240.1(180)-AT5G02240.1(224)	NuXL	No	No	AT5G02240	Q94EG6	Q94EG6(224)-Q94EG6(180)	26.0443	26.024	; NAD(P)-binding Rossmann-fold superfamily protein
AT5G02240.1(180)-AT5G02240.1(30)	LysateXL	No	No	AT5G02240	Q94EG6	Q94EG6(180)-Q94EG6(30)	25.8902	25.893	; NAD(P)-binding Rossmann-fold superfamily protein
AT5G02240.1(180)-AT5G02240.1(34)	LysateXL	No	No	AT5G02240	Q94EG6	Q94EG6(34)-Q94EG6(180)	25.1908	25.154	; NAD(P)-binding Rossmann-fold superfamily protein
AT5G02240.1(2)-AT5G02240.1(22)	NuXL	No	No	AT5G02240	Q94EG6	Q94EG6(2)-Q94EG6(22)	21.5872	23.158	; NAD(P)-binding Rossmann-fold superfamily protein
AT5G02240.1(2)-AT5G02240.1(30)	LysateXL;NuXL	No	Yes	AT5G02240	Q94EG6	Q94EG6(2)-Q94EG6(30)	10.7146	11.197	; NAD(P)-binding Rossmann-fold superfamily protein
AT5G02240.1(201)-AT5G02240.1(22)	LysateXL	No	No	AT5G02240	Q94EG6	Q94EG6(201)-Q94EG6(22)	25.2286	25.494	; NAD(P)-binding Rossmann-fold superfamily protein
AT5G02240.1(201)-AT5G02240.1(23)	LysateXL	No	No	AT5G02240	Q94EG6	Q94EG6(201)-Q94EG6(23)	23.9317	24.183	; NAD(P)-binding Rossmann-fold superfamily protein
AT5G02240.1(201)-AT5G02240.1(231)	LysateXL	No	No	AT5G02240	Q94EG6	Q94EG6(201)-Q94EG6(231)	8.06271	8.374	; NAD(P)-binding Rossmann-fold superfamily protein
AT5G02240.1(201)-AT5G02240.1(240)	LysateXL	No	No	AT5G02240	Q94EG6	Q94EG6(201)-Q94EG6(240)	19.2726	19.581	; NAD(P)-binding Rossmann-fold superfamily protein
AT5G02240.1(201)-AT5G02240.1(30)	LysateXL	No	No	AT5G02240	Q94EG6	Q94EG6(201)-Q94EG6(30)	30.6625	30.813	; NAD(P)-binding Rossmann-fold superfamily protein
AT5G02240.1(201)-AT5G02240.1(34)	LysateXL	No	No	AT5G02240	Q94EG6	Q94EG6(201)-Q94EG6(34)	30.4457	30.664	; NAD(P)-binding Rossmann-fold superfamily protein
AT5G02240.1(201)-AT5G02240.1(84)	LysateXL	No	No	AT5G02240	Q94EG6	Q94EG6(201)-Q94EG6(84)	28.9627	28.324	; NAD(P)-binding Rossmann-fold superfamily protein
AT5G02240.1(22)-AT5G02240.1(30)	ChlorplastXL;LysateXL;NuXL	Yes	Yes	AT5G02240	Q94EG6	Q94EG6(30)-Q94EG6(22)	13.1497	13.265	; NAD(P)-binding Rossmann-fold superfamily protein
AT5G02240.1(22)-AT5G02240.1(34)	ChlorplastXL;NuXL	No	Yes	AT5G02240	Q94EG6	Q94EG6(34)-Q94EG6(22)	10.2426	10.326	; NAD(P)-binding Rossmann-fold superfamily protein
AT5G02240.1(23)-AT5G02240.1(34)	ChlorplastXL	No	No	AT5G02240	Q94EG6	Q94EG6(23)-Q94EG6(34)	11.3454	11.426	; NAD(P)-binding Rossmann-fold superfamily protein
AT5G02240.1(231)-AT5G02240.1(243)	ChlorplastXL;LysateXL;NuXL	Yes	Yes	AT5G02240	Q94EG6	Q94EG6(231)-Q94EG6(243)	18.9523	18.971	; NAD(P)-binding Rossmann-fold superfamily protein
AT5G02240.1(34)-AT5G02240.1(43)	ChlorplastXL;NuXL	No	Yes	AT5G02240	Q94EG6	Q94EG6(34)-Q94EG6(43)	11.4687	11.596	; NAD(P)-binding Rossmann-fold superfamily protein
AT5G02250.1(287)-AT5G02250.1(291)	LysateXL	No	No	AT5G02250	Q6NQJ6	Q6NQJ6(287)-Q6NQJ6(291)	#N/A	6.417	EMB2730, RNR1, ATMTRNASEII ; Ribonuclease II/R family protein
AT5G02270.1(197)-AT5G02270.1(201)	LysateXL	No	No	AT5G02270	Q9LZ98	Q9LZ98(197)-Q9LZ98(201)	#N/A	6.288	ATNAP9, NAP9 ; non-intrinsic ABC protein 9
AT5G02450.1(106)-AT5G02450.1(12)	NuXL	No	No	AT5G02450	Q9LZ57	Q9LZ57(12)-Q9LZ57(106)	#N/A	66.11	; Ribosomal protein L36e family protein
AT5G02450.1(106)-AT5G02450.1(2)	NuXL	No	No	AT5G02450	Q9LZ57	Q9LZ57(2)-Q9LZ57(106)	#N/A	62.35	; Ribosomal protein L36e family protein
AT5G02450.1(106)-AT5G02450.1(44)	NuXL	No	No	AT5G02450	Q9LZ57	Q9LZ57(44)-Q9LZ57(106)	#N/A	25.97	; Ribosomal protein L36e family protein
AT5G02450.1(106)-AT5G02450.1(54)	NuXL	No	No	AT5G02450	Q9LZ57	Q9LZ57(54)-Q9LZ57(106)	#N/A	27.68	; Ribosomal protein L36e family protein
AT5G02450.1(106)-AT5G02450.1(61)	LysateXL;NuXL	No	Yes	AT5G02450	Q9LZ57	Q9LZ57(61)-Q9LZ57(106)	#N/A	24.554	; Ribosomal protein L36e family protein
AT5G02450.1(106)-AT5G02450.1(85)	NuXL	No	No	AT5G02450	Q9LZ57	Q9LZ57(85)-Q9LZ57(106)	#N/A	31.918	; Ribosomal protein L36e family protein
AT5G02450.1(107)-AT5G02450.1(12)	NuXL	No	No	AT5G02450	Q9LZ57	Q9LZ57(12)-Q9LZ57(107)	#N/A	68.912	; Ribosomal protein L36e family protein
AT5G02450.1(107)-AT5G02450.1(2)	NuXL	No	No	AT5G02450	Q9LZ57	Q9LZ57(2)-Q9LZ57(107)	#N/A	65.459	; Ribosomal protein L36e family protein
AT5G02450.1(107)-AT5G02450.1(61)	ChlorplastXL;LysateXL;NuXL	Yes	Yes	AT5G02450	Q9LZ57	Q9LZ57(61)-Q9LZ57(107)	#N/A	24.728	; Ribosomal protein L36e family protein
AT5G02450.1(107)-AT5G02450.1(85)	NuXL	No	No	AT5G02450	Q9LZ57	Q9LZ57(85)-Q9LZ57(107)	#N/A	33.4	; Ribosomal protein L36e family protein
AT5G02450.1(108)-AT5G02450.1(2)	NuXL	No	No	AT5G02450	Q9LZ57	Q9LZ57(2)-Q9LZ57(108)	#N/A	66.716	; Ribosomal protein L36e family protein
AT5G02450.1(108)-AT5G02450.1(61)	LysateXL;NuXL	No	Yes	AT5G02450	Q9LZ57	Q9LZ57(61)-Q9LZ57(108)	#N/A	26.595	; Ribosomal protein L36e family protein
AT5G02450.1(12)-AT5G02450.1(44)	NuXL	No	No	AT5G02450	Q9LZ57	Q9LZ57(12)-Q9LZ57(44)	#N/A	50.905	; Ribosomal protein L36e family protein
AT5G02450.1(12)-AT5G02450.1(54)	NuXL	No	No	AT5G02450	Q9LZ57	Q9LZ57(12)-Q9LZ57(54)	#N/A	52.71	; Ribosomal protein L36e family protein
AT5G02450.1(12)-AT5G02450.1(70)	NuXL	No	No	AT5G02450	Q9LZ57	Q9LZ57(12)-Q9LZ57(70)	#N/A	43.464	; Ribosomal protein L36e family protein
AT5G02450.1(18)-AT5G02450.1(2)	ChlorplastXL;LysateXL;NuXL	Yes	Yes	AT5G02450	Q9LZ57	Q9LZ57(2)-Q9LZ57(18)	#N/A	8.108	; Ribosomal protein L36e family protein
AT5G02450.1(18)-AT5G02450.1(44)	NuXL	No	No	AT5G02450	Q9LZ57	Q9LZ57(18)-Q9LZ57(44)	#N/A	45.186	; Ribosomal protein L36e family protein
AT5G02450.1(18)-AT5G02450.1(70)	NuXL	No	No	AT5G02450	Q9LZ57	Q9LZ57(18)-Q9LZ57(70)	#N/A	44.753	; Ribosomal protein L36e family protein
AT5G02450.1(2)-AT5G02450.1(29)	NuXL	No	No	AT5G02450	Q9LZ57	Q9LZ57(2)-Q9LZ57(29)	#N/A	30.54	; Ribosomal protein L36e family protein
AT5G02450.1(2)-AT5G02450.1(31)	NuXL	No	No	AT5G02450	Q9LZ57	Q9LZ57(2)-Q9LZ57(31)	#N/A	31.755	; Ribosomal protein L36e family protein
AT5G02450.1(2)-AT5G02450.1(34)	NuXL	No	No	AT5G02450	Q9LZ57	Q9LZ57(2)-Q9LZ57(34)	#N/A	39.668	; Ribosomal protein L36e family protein
AT5G02450.1(2)-AT5G02450.1(44)	NuXL	No	No	AT5G02450	Q9LZ57	Q9LZ57(2)-Q9LZ57(44)	#N/A	49.189	; Ribosomal protein L36e family protein
AT5G02450.1(2)-AT5G02450.1(54)	NuXL	No	No	AT5G02450	Q9LZ57	Q9LZ57(2)-Q9LZ57(54)	#N/A	52.554	; Ribosomal protein L36e family protein
AT5G02450.1(2)-AT5G02450.1(64)	NuXL	No	No	AT5G02450	Q9LZ57	Q9LZ57(2)-Q9LZ57(64)	#N/A	49.334	; Ribosomal protein L36e family protein
AT5G02450.1(2)-AT5G02450.1(70)	NuXL	No	No	AT5G02450	Q9LZ57	Q9LZ57(2)-Q9LZ57(70)	#N/A	45.238	; Ribosomal protein L36e family protein
AT5G02450.1(2)-AT5G02450.1(75)	NuXL	No	No	AT5G02450	Q9LZ57	Q9LZ57(2)-Q9LZ57(75)	#N/A	46.26	; Ribosomal protein L36e family protein
AT5G02450.1(2)-AT5G02450.1(80)	NuXL	No	No	AT5G02450	Q9LZ57	Q9LZ57(2)-Q9LZ57(80)	#N/A	34.349	; Ribosomal protein L36e family protein
AT5G02450.1(44)-AT5G02450.1(61)	ChlorplastXL;NuXL	No	Yes	AT5G02450	Q9LZ57	Q9LZ57(44)-Q9LZ57(61)	#N/A	20.291	; Ribosomal protein L36e family protein
AT5G02450.1(44)-AT5G02450.1(64)	NuXL	No	No	AT5G02450	Q9LZ57	Q9LZ57(44)-Q9LZ57(64)	#N/A	24.716	; Ribosomal protein L36e family protein
AT5G02450.1(44)-AT5G02450.1(66)	NuXL	No	No	AT5G02450	Q9LZ57	Q9LZ57(44)-Q9LZ57(66)	#N/A	25.517	; Ribosomal protein L36e family protein
AT5G02450.1(44)-AT5G02450.1(70)	NuXL	No	No	AT5G02450	Q9LZ57	Q9LZ57(44)-Q9LZ57(70)	#N/A	23.713	; Ribosomal protein L36e family protein
AT5G02450.1(54)-AT5G02450.1(61)	ChlorplastXL;LysateXL;NuXL	Yes	Yes	AT5G02450	Q9LZ57	Q9LZ57(61)-Q9LZ57(54)	#N/A	10.509	; Ribosomal protein L36e family protein
AT5G02450.1(54)-AT5G02450.1(64)	NuXL	No	No	AT5G02450	Q9LZ57	Q9LZ57(54)-Q9LZ57(64)	#N/A	13.849	; Ribosomal protein L36e family protein
AT5G02450.1(54)-AT5G02450.1(66)	NuXL	No	No	AT5G02450	Q9LZ57	Q9LZ57(54)-Q9LZ57(66)	#N/A	15.967	; Ribosomal protein L36e family protein
AT5G02450.1(54)-AT5G02450.1(70)	NuXL	No	No	AT5G02450	Q9LZ57	Q9LZ57(54)-Q9LZ57(70)	#N/A	14.471	; Ribosomal protein L36e family protein
AT5G02490.1(192)-AT5G02490.1(363)	LysateXL	No	No	AT5G02490	P22954	P22954(363)-P22954(192)	#N/A	21.435	; Heat shock protein 70 (Hsp 70) family protein
AT5G02490.1(252)-AT5G02490.1(254)	ChlorplastXL;LysateXL;NuXL	Yes	Yes	AT5G02490	P22954	P22954(252)-P22954(254)	#N/A	5.703	; Heat shock protein 70 (Hsp 70) family protein
AT5G02490.1(252)-AT5G02490.1(256)	ChlorplastXL;LysateXL;NuXL	Yes	Yes	AT5G02490	P22954	P22954(252)-P22954(256)	#N/A	4.87	; Heat shock protein 70 (Hsp 70) family protein
AT5G02490.1(429)-AT5G02490.1(504)	LysateXL	No	No	AT5G02490	P22954	P22954(504)-P22954(429)	#N/A	16.824	; Heat shock protein 70 (Hsp 70) family protein
AT5G02490.1(429)-AT5G02490.1(506)	LysateXL	No	No	AT5G02490	P22954	P22954(506)-P22954(429)	#N/A	14.256	; Heat shock protein 70 (Hsp 70) family protein
AT5G02490.1(506)-AT5G02490.1(518)	LysateXL	No	No	AT5G02490	P22954	P22954(506)-P22954(518)	#N/A	17.758	; Heat shock protein 70 (Hsp 70) family protein
AT5G02490.1(506)-AT5G02490.1(567)	ChlorplastXL;LysateXL;NuXL	Yes	Yes	AT5G02490	P22954	P22954(506)-P22954(567)	#N/A	84.422	; Heat shock protein 70 (Hsp 70) family protein
AT5G02490.1(513)-AT5G02490.1(518)	ChlorplastXL;LysateXL	No	Yes	AT5G02490	P22954	P22954(513)-P22954(518)	#N/A	13.114	; Heat shock protein 70 (Hsp 70) family protein
AT5G02490.1(530)-AT5G02490.1(545)	LysateXL	No	No	AT5G02490	P22954	P22954(530)-P22954(545)	#N/A	22.873	; Heat shock protein 70 (Hsp 70) family protein
AT5G02490.1(532)-AT5G02490.1(541)	ChlorplastXL	No	No	AT5G02490	P22954	P22954(532)-P22954(541)	#N/A	14.191	; Heat shock protein 70 (Hsp 70) family protein
AT5G02490.1(532)-AT5G02490.1(545)	ChlorplastXL	No	No	AT5G02490	P22954	P22954(532)-P22954(545)	#N/A	19.827	; Heat shock protein 70 (Hsp 70) family protein
AT5G02490.1(539)-AT5G02490.1(545)	ChlorplastXL;LysateXL	No	Yes	AT5G02490	P22954	P22954(539)-P22954(545)	#N/A	9.829	; Heat shock protein 70 (Hsp 70) family protein
AT5G02490.1(540)-AT5G02490.1(545)	ChlorplastXL	No	No	AT5G02490	P22954	P22954(545)-P22954(540)	#N/A	8.482	; Heat shock protein 70 (Hsp 70) family protein
AT5G02490.1(545)-AT5G02490.1(567)	NuXL	No	No	AT5G02490	P22954	P22954(545)-P22954(567)	#N/A	29.799	; Heat shock protein 70 (Hsp 70) family protein
AT5G02500.1(163)-AT5G02500.1(257)	ChlorplastXL	No	No	AT5G02500	P22953	P22953(163)-P22953(257)	#N/A	45.29	HSC70-1, HSP70-1, AT-HSC70-1, HSC70 ; heat shock cognate protein 70-1
AT5G02500.1(191)-AT5G02500.1(254)	ChlorplastXL	No	No	AT5G02500	P22953	P22953(191)-P22953(254)	#N/A	53.426	HSC70-1, HSP70-1, AT-HSC70-1, HSC70 ; heat shock cognate protein 70-1
AT5G02500.1(192)-AT5G02500.1(257)	ChlorplastXL	No	No	AT5G02500	P22953	P22953(257)-P22953(192)	#N/A	58.376	HSC70-1, HSP70-1, AT-HSC70-1, HSC70 ; heat shock cognate protein 70-1
AT5G02500.1(252)-AT5G02500.1(254)	ChlorplastXL;LysateXL;NuXL	Yes	Yes	AT5G02500	P22953	P22953(252)-P22953(254)	#N/A	5.686	HSC70-1, HSP70-1, AT-HSC70-1, HSC70 ; heat shock cognate protein 70-1
AT5G02500.1(252)-AT5G02500.1(256)	ChlorplastXL;LysateXL;NuXL	Yes	Yes	AT5G02500	P22953	P22953(252)-P22953(256)	#N/A	4.821	HSC70-1, HSP70-1, AT-HSC70-1, HSC70 ; heat shock cognate protein 70-1
AT5G02500.1(252)-AT5G02500.1(257)	ChlorplastXL;LysateXL;NuXL	Yes	Yes	AT5G02500	P22953	P22953(252)-P22953(257)	#N/A	4.975	HSC70-1, HSP70-1, AT-HSC70-1, HSC70 ; heat shock cognate protein 70-1
AT5G02500.1(254)-AT5G02500.1(257)	ChlorplastXL;LysateXL;NuXL	Yes	Yes	AT5G02500	P22953	P22953(254)-P22953(257)	#N/A	8.182	HSC70-1, HSP70-1, AT-HSC70-1, HSC70 ; heat shock cognate protein 70-1
AT5G02500.1(257)-AT5G02500.1(59)	ChlorplastXL;NuXL	No	Yes	AT5G02500	P22953	P22953(59)-P22953(257)	#N/A	26.979	HSC70-1, HSP70-1, AT-HSC70-1, HSC70 ; heat shock cognate protein 70-1
AT5G02500.1(334)-AT5G02500.1(363)	ChlorplastXL	No	No	AT5G02500	P22953	P22953(363)-P22953(334)	#N/A	9.881	HSC70-1, HSP70-1, AT-HSC70-1, HSC70 ; heat shock cognate protein 70-1
AT5G02500.1(429)-AT5G02500.1(563)	LysateXL;NuXL	No	Yes	AT5G02500	P22953	P22953(563)-P22953(429)	#N/A	80.636	HSC70-1, HSP70-1, AT-HSC70-1, HSC70 ; heat shock cognate protein 70-1
AT5G02500.1(504)-AT5G02500.1(567)	LysateXL	No	No	AT5G02500	P22953	P22953(504)-P22953(567)	#N/A	89.45	HSC70-1, HSP70-1, AT-HSC70-1, HSC70 ; heat shock cognate protein 70-1
AT5G02500.1(506)-AT5G02500.1(563)	LysateXL;NuXL	No	Yes	AT5G02500	P22953	P22953(563)-P22953(506)	#N/A	81.719	HSC70-1, HSP70-1, AT-HSC70-1, HSC70 ; heat shock cognate protein 70-1
AT5G02500.1(506)-AT5G02500.1(567)	LysateXL	No	No	AT5G02500	P22953	P22953(506)-P22953(567)	#N/A	84.028	HSC70-1, HSP70-1, AT-HSC70-1, HSC70 ; heat shock cognate protein 70-1
AT5G02500.1(563)-AT5G02500.1(573)	NuXL	No	No	AT5G02500	P22953	P22953(563)-P22953(573)	#N/A	12.804	HSC70-1, HSP70-1, AT-HSC70-1, HSC70 ; heat shock cognate protein 70-1
AT5G02500.1(563)-AT5G02500.1(575)	ChlorplastXL	No	No	AT5G02500	P22953	P22953(575)-P22953(563)	#N/A	18.03	HSC70-1, HSP70-1, AT-HSC70-1, HSC70 ; heat shock cognate protein 70-1
AT5G02500.1(563)-AT5G02500.1(603)	NuXL	No	No	AT5G02500	P22953	P22953(563)-P22953(603)	#N/A	25.677	HSC70-1, HSP70-1, AT-HSC70-1, HSC70 ; heat shock cognate protein 70-1
AT5G02500.1(567)-AT5G02500.1(575)	LysateXL	No	No	AT5G02500	P22953	P22953(575)-P22953(567)	#N/A	14.238	HSC70-1, HSP70-1, AT-HSC70-1, HSC70 ; heat shock cognate protein 70-1
AT5G02500.1(567)-AT5G02500.1(603)	NuXL	No	No	AT5G02500	P22953	P22953(603)-P22953(567)	#N/A	23.965	HSC70-1, HSP70-1, AT-HSC70-1, HSC70 ; heat shock cognate protein 70-1
AT5G02500.1(567)-AT5G02500.1(615)	LysateXL;NuXL	No	Yes	AT5G02500	P22953	P22953(615)-P22953(567)	#N/A	10.342	HSC70-1, HSP70-1, AT-HSC70-1, HSC70 ; heat shock cognate protein 70-1
AT5G02500.1(567)-AT5G02500.1(646)	LysateXL;NuXL	No	Yes	AT5G02500	P22953	P22953(646)-P22953(567)	#N/A	37.556	HSC70-1, HSP70-1, AT-HSC70-1, HSC70 ; heat shock cognate protein 70-1
AT5G02500.1(573)-AT5G02500.1(575)	LysateXL;NuXL	No	Yes	AT5G02500	P22953	P22953(575)-P22953(573)	#N/A	5.483	HSC70-1, HSP70-1, AT-HSC70-1, HSC70 ; heat shock cognate protein 70-1
AT5G02500.1(575)-AT5G02500.1(615)	LysateXL	No	No	AT5G02500	P22953	P22953(615)-P22953(575)	#N/A	14.23	HSC70-1, HSP70-1, AT-HSC70-1, HSC70 ; heat shock cognate protein 70-1
AT5G02500.1(74)-AT5G02500.1(91)	ChlorplastXL;LysateXL;NuXL	Yes	Yes	AT5G02500	P22953	P22953(91)-P22953(74)	#N/A	16.249	HSC70-1, HSP70-1, AT-HSC70-1, HSC70 ; heat shock cognate protein 70-1
AT5G02520.1(371)-AT5G02520.1(378)	LysateXL	No	No	AT5G02520	F4KCE9	F4KCE9(371)-F4KCE9(378)	#N/A	23.182	; CONTAINS InterPro DOMAIN/s: SANT associated (InterPro:IPR015216); BEST Arabidopsis thaliana protein match is: kinase interacting family protein (TAIR:AT1G58210.1); Has 842 Blast hits to 736 proteins in 154 species: Archae - 2; Bacteria - 99; Metazoa - 236; Fungi - 52; Plants - 90; Viruses - 0; Other Eukaryotes - 363 (source: NCBI BLink).
AT5G02530.1(135)-AT5G02530.1(148)	ChlorplastXL;NuXL	No	Yes	AT5G02530	Q8L719	Q8L719(135)-Q8L719(148)	#N/A	21.663	; RNA-binding (RRM/RBD/RNP motifs) family protein
AT5G02530.1(148)-AT5G02530.1(166)	ChlorplastXL;NuXL	No	Yes	AT5G02530	Q8L719	Q8L719(148)-Q8L719(166)	#N/A	23.279	; RNA-binding (RRM/RBD/RNP motifs) family protein
AT5G02530.1(166)-AT5G02530.1(176)	NuXL	No	No	AT5G02530	Q8L719	Q8L719(176)-Q8L719(166)	#N/A	17.023	; RNA-binding (RRM/RBD/RNP motifs) family protein
AT5G02560.1(128)-AT5G02560.1(132)	NuXL	No	No	AT5G02560	Q9LZ46	Q9LZ46(128)-Q9LZ46(132)	#N/A	10.626	HTA12 ; histone H2A 12
AT5G02560.1(128)-AT5G02560.1(138)	NuXL	No	No	AT5G02560	Q9LZ46	Q9LZ46(128)-Q9LZ46(138)	#N/A	24.443	HTA12 ; histone H2A 12
AT5G02560.1(132)-AT5G02560.1(141)	ChlorplastXL	No	No	AT5G02560	Q9LZ46	Q9LZ46(132)-Q9LZ46(141)	#N/A	23.796	HTA12 ; histone H2A 12
AT5G02560.1(138)-AT5G02560.1(145)	ChlorplastXL;NuXL	No	Yes	AT5G02560	Q9LZ46	Q9LZ46(138)-Q9LZ46(145)	#N/A	22.496	HTA12 ; histone H2A 12
AT5G02560.1(141)-AT5G02560.1(148)	ChlorplastXL;NuXL	No	Yes	AT5G02560	Q9LZ46	Q9LZ46(141)-Q9LZ46(148)	#N/A	21.932	HTA12 ; histone H2A 12
AT5G02560.1(21)-AT5G02560.1(30)	NuXL	No	No	AT5G02560	Q9LZ46	Q9LZ46(30)-Q9LZ46(21)	#N/A	17.028	HTA12 ; histone H2A 12
AT5G02560.1(21)-AT5G02560.1(6)	NuXL	No	No	AT5G02560	Q9LZ46	Q9LZ46(21)-Q9LZ46(6)	#N/A	38.152	HTA12 ; histone H2A 12
AT5G02560.1(22)-AT5G02560.1(30)	ChlorplastXL;NuXL	No	Yes	AT5G02560	Q9LZ46	Q9LZ46(30)-Q9LZ46(22)	#N/A	13.826	HTA12 ; histone H2A 12
AT5G02560.1(22)-AT5G02560.1(6)	ChlorplastXL;NuXL	No	Yes	AT5G02560	Q9LZ46	Q9LZ46(6)-Q9LZ46(22)	#N/A	41.431	HTA12 ; histone H2A 12
AT5G02560.1(23)-AT5G02560.1(30)	ChlorplastXL;NuXL	No	Yes	AT5G02560	Q9LZ46	Q9LZ46(30)-Q9LZ46(23)	#N/A	12.639	HTA12 ; histone H2A 12
AT5G02560.1(23)-AT5G02560.1(6)	ChlorplastXL;NuXL	No	Yes	AT5G02560	Q9LZ46	Q9LZ46(6)-Q9LZ46(23)	#N/A	42.984	HTA12 ; histone H2A 12
AT5G02560.1(30)-AT5G02560.1(45)	NuXL	No	No	AT5G02560	Q9LZ46	Q9LZ46(30)-Q9LZ46(45)	#N/A	20.706	HTA12 ; histone H2A 12
AT5G02560.1(30)-AT5G02560.1(6)	NuXL	No	No	AT5G02560	Q9LZ46	Q9LZ46(30)-Q9LZ46(6)	#N/A	48.749	HTA12 ; histone H2A 12
AT5G02560.1(6)-AT5G02560.1(9)	ChlorplastXL;NuXL	No	Yes	AT5G02560	Q9LZ46	Q9LZ46(6)-Q9LZ46(9)	#N/A	9.268	HTA12 ; histone H2A 12
AT5G02610.1(108)-AT5G02610.1(118)	NuXL	No	No	AT5G02610	Q9LZ41	Q9LZ41(108)-Q9LZ41(118)	#N/A	19.693	; Ribosomal L29 family protein
AT5G02610.1(109)-AT5G02610.1(118)	NuXL	No	No	AT5G02610	Q9LZ41	Q9LZ41(109)-Q9LZ41(118)	#N/A	19.658	; Ribosomal L29 family protein
AT5G02610.1(110)-AT5G02610.1(118)	NuXL	No	No	AT5G02610	Q9LZ41	Q9LZ41(110)-Q9LZ41(118)	#N/A	17.234	; Ribosomal L29 family protein
AT5G02610.1(110)-AT5G02610.1(122)	NuXL	No	No	AT5G02610	Q9LZ41	Q9LZ41(110)-Q9LZ41(122)	#N/A	28.499	; Ribosomal L29 family protein
AT5G02610.1(110)-AT5G02610.1(97)	NuXL	No	No	AT5G02610	Q9LZ41	Q9LZ41(97)-Q9LZ41(110)	#N/A	21.078	; Ribosomal L29 family protein
AT5G02610.1(118)-AT5G02610.1(14)	NuXL	No	No	AT5G02610	Q9LZ41	Q9LZ41(14)-Q9LZ41(118)	#N/A	63.731	; Ribosomal L29 family protein
AT5G02610.1(12)-AT5G02610.1(35)	LysateXL	No	No	AT5G02610	Q9LZ41	Q9LZ41(12)-Q9LZ41(35)	#N/A	31.551	; Ribosomal L29 family protein
AT5G02610.1(12)-AT5G02610.1(5)	ChlorplastXL;NuXL	No	Yes	AT5G02610	Q9LZ41	Q9LZ41(12)-Q9LZ41(5)	#N/A	12.024	; Ribosomal L29 family protein
AT5G02610.1(12)-AT5G02610.1(64)	LysateXL;NuXL	No	Yes	AT5G02610	Q9LZ41	Q9LZ41(64)-Q9LZ41(12)	#N/A	10.666	; Ribosomal L29 family protein
AT5G02610.1(14)-AT5G02610.1(25)	LysateXL;NuXL	No	Yes	AT5G02610	Q9LZ41	Q9LZ41(14)-Q9LZ41(25)	#N/A	16.639	; Ribosomal L29 family protein
AT5G02610.1(14)-AT5G02610.1(35)	LysateXL;NuXL	No	Yes	AT5G02610	Q9LZ41	Q9LZ41(14)-Q9LZ41(35)	#N/A	31.387	; Ribosomal L29 family protein
AT5G02610.1(14)-AT5G02610.1(43)	LysateXL	No	No	AT5G02610	Q9LZ41	Q9LZ41(14)-Q9LZ41(43)	#N/A	29.208	; Ribosomal L29 family protein
AT5G02610.1(14)-AT5G02610.1(5)	ChlorplastXL;LysateXL;NuXL	Yes	Yes	AT5G02610	Q9LZ41	Q9LZ41(14)-Q9LZ41(5)	#N/A	16.618	; Ribosomal L29 family protein
AT5G02610.1(14)-AT5G02610.1(52)	LysateXL	No	No	AT5G02610	Q9LZ41	Q9LZ41(14)-Q9LZ41(52)	#N/A	19.008	; Ribosomal L29 family protein
AT5G02610.1(14)-AT5G02610.1(64)	NuXL	No	No	AT5G02610	Q9LZ41	Q9LZ41(64)-Q9LZ41(14)	#N/A	8.575	; Ribosomal L29 family protein
AT5G02610.1(22)-AT5G02610.1(35)	NuXL	No	No	AT5G02610	Q9LZ41	Q9LZ41(35)-Q9LZ41(22)	#N/A	19.984	; Ribosomal L29 family protein
AT5G02740.1(129)-AT5G02740.1(135)	LysateXL;NuXL	No	Yes	AT5G02740	A0A178UQM0	#N/A	#N/A	#N/A	; Ribosomal protein S24e family protein
AT5G02790.1(2)-AT5G02790.1(224)	LysateXL	No	No	AT5G02790	Q9LZ06	Q9LZ06(2)-Q9LZ06(224)	#N/A	35.739	GSTL3 ; Glutathione S-transferase family protein
AT5G02790.1(2)-AT5G02790.1(50)	ChlorplastXL	No	No	AT5G02790	Q9LZ06	Q9LZ06(2)-Q9LZ06(50)	#N/A	20.932	GSTL3 ; Glutathione S-transferase family protein
AT5G02790.1(2)-AT5G02790.1(55)	LysateXL	No	No	AT5G02790	Q9LZ06	Q9LZ06(2)-Q9LZ06(55)	#N/A	25.308	GSTL3 ; Glutathione S-transferase family protein
AT5G02790.1(50)-AT5G02790.1(57)	ChlorplastXL	No	No	AT5G02790	Q9LZ06	Q9LZ06(57)-Q9LZ06(50)	#N/A	13.708	GSTL3 ; Glutathione S-transferase family protein
AT5G02870.1(175)-AT5G02870.1(211)	NuXL	No	No	AT5G02870	P49691	P49691(211)-P49691(175)	#N/A	19.571	; Ribosomal protein L4/L1 family
AT5G02870.1(190)-AT5G02870.1(211)	NuXL	No	No	AT5G02870	P49691	P49691(211)-P49691(190)	#N/A	9.741	; Ribosomal protein L4/L1 family
AT5G02870.1(199)-AT5G02870.1(211)	ChlorplastXL;LysateXL;NuXL	Yes	Yes	AT5G02870	P49691	P49691(211)-P49691(199)	#N/A	22.17	; Ribosomal protein L4/L1 family
AT5G02870.1(199)-AT5G02870.1(223)	NuXL	No	No	AT5G02870	P49691	P49691(223)-P49691(199)	#N/A	37.614	; Ribosomal protein L4/L1 family
AT5G02870.1(199)-AT5G02870.1(327)	NuXL	No	No	AT5G02870	P49691	P49691(327)-P49691(199)	#N/A	73.877	; Ribosomal protein L4/L1 family
AT5G02870.1(2)-AT5G02870.1(63)	NuXL	No	No	AT5G02870	P49691	P49691(63)-P49691(2)	#N/A	59.514	; Ribosomal protein L4/L1 family
AT5G02870.1(201)-AT5G02870.1(211)	NuXL	No	No	AT5G02870	P49691	P49691(201)-P49691(211)	#N/A	19.416	; Ribosomal protein L4/L1 family
AT5G02870.1(211)-AT5G02870.1(226)	ChlorplastXL;LysateXL;NuXL	Yes	Yes	AT5G02870	P49691	P49691(211)-P49691(226)	#N/A	18.244	; Ribosomal protein L4/L1 family
AT5G02870.1(211)-AT5G02870.1(246)	ChlorplastXL;NuXL	No	Yes	AT5G02870	P49691	P49691(246)-P49691(211)	#N/A	8.918	; Ribosomal protein L4/L1 family
AT5G02870.1(211)-AT5G02870.1(282)	NuXL	No	No	AT5G02870	P49691	P49691(211)-P49691(282)	#N/A	32.457	; Ribosomal protein L4/L1 family
AT5G02870.1(211)-AT5G02870.1(290)	NuXL	No	No	AT5G02870	P49691	P49691(211)-P49691(290)	#N/A	32.298	; Ribosomal protein L4/L1 family
AT5G02870.1(211)-AT5G02870.1(62)	NuXL	No	No	AT5G02870	P49691	P49691(211)-P49691(62)	#N/A	39.478	; Ribosomal protein L4/L1 family
AT5G02870.1(211)-AT5G02870.1(63)	NuXL	No	No	AT5G02870	P49691	P49691(63)-P49691(211)	#N/A	42.294	; Ribosomal protein L4/L1 family
AT5G02870.1(281)-AT5G02870.1(313)	NuXL	No	No	AT5G02870	P49691	P49691(313)-P49691(281)	#N/A	53.675	; Ribosomal protein L4/L1 family
AT5G02870.1(282)-AT5G02870.1(313)	NuXL	No	No	AT5G02870	P49691	P49691(313)-P49691(282)	#N/A	54.687	; Ribosomal protein L4/L1 family
AT5G02870.1(282)-AT5G02870.1(317)	NuXL	No	No	AT5G02870	P49691	P49691(317)-P49691(282)	#N/A	62.342	; Ribosomal protein L4/L1 family
AT5G02870.1(282)-AT5G02870.1(323)	NuXL	No	No	AT5G02870	P49691	P49691(323)-P49691(282)	#N/A	76.94	; Ribosomal protein L4/L1 family
AT5G02870.1(282)-AT5G02870.1(327)	NuXL	No	No	AT5G02870	P49691	P49691(327)-P49691(282)	#N/A	84.883	; Ribosomal protein L4/L1 family
AT5G02870.1(290)-AT5G02870.1(313)	ChlorplastXL;NuXL	No	Yes	AT5G02870	P49691	P49691(313)-P49691(290)	#N/A	30.861	; Ribosomal protein L4/L1 family
AT5G02870.1(290)-AT5G02870.1(317)	NuXL	No	No	AT5G02870	P49691	P49691(317)-P49691(290)	#N/A	39.13	; Ribosomal protein L4/L1 family
AT5G02870.1(290)-AT5G02870.1(322)	NuXL	No	No	AT5G02870	P49691	P49691(322)-P49691(290)	#N/A	51.061	; Ribosomal protein L4/L1 family
AT5G02870.1(290)-AT5G02870.1(323)	NuXL	No	No	AT5G02870	P49691	P49691(323)-P49691(290)	#N/A	54.299	; Ribosomal protein L4/L1 family
AT5G02870.1(290)-AT5G02870.1(327)	NuXL	No	No	AT5G02870	P49691	P49691(327)-P49691(290)	#N/A	62.255	; Ribosomal protein L4/L1 family
AT5G02870.1(290)-AT5G02870.1(334)	NuXL	No	No	AT5G02870	P49691	P49691(334)-P49691(290)	#N/A	56.611	; Ribosomal protein L4/L1 family
AT5G02870.1(290)-AT5G02870.1(340)	NuXL	No	No	AT5G02870	P49691	P49691(340)-P49691(290)	#N/A	66.431	; Ribosomal protein L4/L1 family
AT5G02870.1(313)-AT5G02870.1(322)	ChlorplastXL;NuXL	No	Yes	AT5G02870	P49691	P49691(313)-P49691(322)	#N/A	24.379	; Ribosomal protein L4/L1 family
AT5G02870.1(313)-AT5G02870.1(323)	ChlorplastXL;NuXL	No	Yes	AT5G02870	P49691	P49691(313)-P49691(323)	#N/A	27.042	; Ribosomal protein L4/L1 family
AT5G02870.1(313)-AT5G02870.1(327)	NuXL	No	No	AT5G02870	P49691	P49691(313)-P49691(327)	#N/A	34.449	; Ribosomal protein L4/L1 family
AT5G02870.1(313)-AT5G02870.1(334)	NuXL	No	No	AT5G02870	P49691	P49691(313)-P49691(334)	#N/A	26.288	; Ribosomal protein L4/L1 family
AT5G02870.1(313)-AT5G02870.1(340)	NuXL	No	No	AT5G02870	P49691	P49691(313)-P49691(340)	#N/A	36.031	; Ribosomal protein L4/L1 family
AT5G02870.1(317)-AT5G02870.1(322)	ChlorplastXL;NuXL	No	Yes	AT5G02870	P49691	P49691(317)-P49691(322)	#N/A	13.09	; Ribosomal protein L4/L1 family
AT5G02870.1(317)-AT5G02870.1(323)	ChlorplastXL;NuXL	No	Yes	AT5G02870	P49691	P49691(317)-P49691(323)	#N/A	15.803	; Ribosomal protein L4/L1 family
AT5G02870.1(317)-AT5G02870.1(327)	NuXL	No	No	AT5G02870	P49691	P49691(317)-P49691(327)	#N/A	23.547	; Ribosomal protein L4/L1 family
AT5G02870.1(317)-AT5G02870.1(334)	NuXL	No	No	AT5G02870	P49691	P49691(317)-P49691(334)	#N/A	18.249	; Ribosomal protein L4/L1 family
AT5G02870.1(322)-AT5G02870.1(327)	NuXL	No	No	AT5G02870	P49691	P49691(327)-P49691(322)	#N/A	11.455	; Ribosomal protein L4/L1 family
AT5G02870.1(322)-AT5G02870.1(334)	NuXL	No	No	AT5G02870	P49691	P49691(334)-P49691(322)	#N/A	13.059	; Ribosomal protein L4/L1 family
AT5G02870.1(323)-AT5G02870.1(334)	NuXL	No	No	AT5G02870	P49691	P49691(334)-P49691(323)	#N/A	11.543	; Ribosomal protein L4/L1 family
AT5G02870.1(323)-AT5G02870.1(340)	NuXL	No	No	AT5G02870	P49691	P49691(323)-P49691(340)	#N/A	17.347	; Ribosomal protein L4/L1 family
AT5G02870.1(327)-AT5G02870.1(340)	NuXL	No	No	AT5G02870	P49691	P49691(327)-P49691(340)	#N/A	13.539	; Ribosomal protein L4/L1 family
AT5G02870.1(340)-AT5G02870.1(358)	NuXL	No	No	AT5G02870	P49691	P49691(340)-P49691(358)	#N/A	28.697	; Ribosomal protein L4/L1 family
AT5G02870.1(340)-AT5G02870.1(360)	NuXL	No	No	AT5G02870	P49691	P49691(340)-P49691(360)	#N/A	28.662	; Ribosomal protein L4/L1 family
AT5G02870.1(340)-AT5G02870.1(366)	NuXL	No	No	AT5G02870	P49691	P49691(366)-P49691(340)	#N/A	38.549	; Ribosomal protein L4/L1 family
AT5G02870.1(358)-AT5G02870.1(366)	LysateXL;NuXL	No	Yes	AT5G02870	P49691	P49691(366)-P49691(358)	#N/A	13.285	; Ribosomal protein L4/L1 family
AT5G02870.1(360)-AT5G02870.1(366)	NuXL	No	No	AT5G02870	P49691	P49691(366)-P49691(360)	#N/A	10.193	; Ribosomal protein L4/L1 family
AT5G02870.1(360)-AT5G02870.1(370)	NuXL	No	No	AT5G02870	P49691	P49691(370)-P49691(360)	#N/A	20.127	; Ribosomal protein L4/L1 family
AT5G02870.1(363)-AT5G02870.1(366)	LysateXL;NuXL	No	Yes	AT5G02870	P49691	P49691(366)-P49691(363)	#N/A	5.451	; Ribosomal protein L4/L1 family
AT5G02870.1(363)-AT5G02870.1(370)	NuXL	No	No	AT5G02870	P49691	P49691(370)-P49691(363)	#N/A	15.803	; Ribosomal protein L4/L1 family
AT5G02870.1(366)-AT5G02870.1(377)	NuXL	No	No	AT5G02870	P49691	P49691(377)-P49691(366)	#N/A	18.429	; Ribosomal protein L4/L1 family
AT5G02890.1(4)-AT5G02890.1(4)	LysateXL	No	No	AT5G02890	A0A178UH50	#N/A	#N/A	#N/A	; HXXXD-type acyl-transferase family protein
AT5G02940.1(425)-AT5G02940.1(694)	ChlorplastXL;LysateXL	No	Yes	AT5G02940	Q8VZM7	Q8VZM7(425)-Q8VZM7(694)	#N/A	11.301	; Protein of unknown function (DUF1012)
AT5G02940.1(524)-AT5G02940.1(530)	ChlorplastXL;LysateXL	No	Yes	AT5G02940	Q8VZM7	Q8VZM7(530)-Q8VZM7(524)	#N/A	10.207	; Protein of unknown function (DUF1012)
AT5G02940.1(524)-AT5G02940.1(537)	ChlorplastXL	No	No	AT5G02940	Q8VZM7	Q8VZM7(537)-Q8VZM7(524)	#N/A	26.874	; Protein of unknown function (DUF1012)
AT5G02940.1(525)-AT5G02940.1(530)	ChlorplastXL	No	No	AT5G02940	Q8VZM7	Q8VZM7(525)-Q8VZM7(530)	#N/A	8.929	; Protein of unknown function (DUF1012)
AT5G02940.1(530)-AT5G02940.1(541)	ChlorplastXL	No	No	AT5G02940	Q8VZM7	Q8VZM7(541)-Q8VZM7(530)	#N/A	25.627	; Protein of unknown function (DUF1012)
AT5G02940.1(537)-AT5G02940.1(547)	ChlorplastXL	No	No	AT5G02940	Q8VZM7	Q8VZM7(537)-Q8VZM7(547)	#N/A	17.042	; Protein of unknown function (DUF1012)
AT5G02940.1(776)-AT5G02940.1(780)	ChlorplastXL	No	No	AT5G02940	Q8VZM7	Q8VZM7(776)-Q8VZM7(780)	#N/A	6.467	; Protein of unknown function (DUF1012)
AT5G02960.1(107)-AT5G02960.1(38)	NuXL	No	No	AT5G02960	P49201	P49201(107)-P49201(38)	#N/A	11.078	; Ribosomal protein S12/S23 family protein
AT5G02960.1(107)-AT5G02960.1(79)	ChlorplastXL	No	No	AT5G02960	P49201	P49201(79)-P49201(107)	#N/A	18.672	; Ribosomal protein S12/S23 family protein
AT5G02960.1(25)-AT5G02960.1(29)	ChlorplastXL;LysateXL;NuXL	Yes	Yes	AT5G02960	P49201	P49201(29)-P49201(25)	#N/A	6.044	; Ribosomal protein S12/S23 family protein
AT5G02960.1(25)-AT5G02960.1(37)	ChlorplastXL;NuXL	No	Yes	AT5G02960	P49201	P49201(37)-P49201(25)	#N/A	16.442	; Ribosomal protein S12/S23 family protein
AT5G02960.1(25)-AT5G02960.1(38)	ChlorplastXL;LysateXL;NuXL	Yes	Yes	AT5G02960	P49201	P49201(38)-P49201(25)	#N/A	16.404	; Ribosomal protein S12/S23 family protein
AT5G02960.1(25)-AT5G02960.1(59)	NuXL	No	No	AT5G02960	P49201	P49201(59)-P49201(25)	#N/A	26.883	; Ribosomal protein S12/S23 family protein
AT5G02960.1(28)-AT5G02960.1(37)	ChlorplastXL	No	No	AT5G02960	P49201	P49201(37)-P49201(28)	#N/A	14.11	; Ribosomal protein S12/S23 family protein
AT5G02960.1(28)-AT5G02960.1(38)	ChlorplastXL;NuXL	No	Yes	AT5G02960	P49201	P49201(28)-P49201(38)	#N/A	15.137	; Ribosomal protein S12/S23 family protein
AT5G02960.1(28)-AT5G02960.1(59)	NuXL	No	No	AT5G02960	P49201	P49201(59)-P49201(28)	#N/A	30.272	; Ribosomal protein S12/S23 family protein
AT5G02960.1(29)-AT5G02960.1(38)	ChlorplastXL;LysateXL;NuXL	Yes	Yes	AT5G02960	P49201	P49201(29)-P49201(38)	#N/A	11.508	; Ribosomal protein S12/S23 family protein
AT5G02960.1(29)-AT5G02960.1(47)	ChlorplastXL;NuXL	No	Yes	AT5G02960	P49201	P49201(47)-P49201(29)	#N/A	24.595	; Ribosomal protein S12/S23 family protein
AT5G02960.1(29)-AT5G02960.1(59)	NuXL	No	No	AT5G02960	P49201	P49201(59)-P49201(29)	#N/A	27.729	; Ribosomal protein S12/S23 family protein
AT5G02960.1(37)-AT5G02960.1(38)	NuXL	No	No	AT5G02960	P49201	P49201(37)-P49201(38)	#N/A	3.873	; Ribosomal protein S12/S23 family protein
AT5G02960.1(38)-AT5G02960.1(53)	ChlorplastXL;NuXL	No	Yes	AT5G02960	P49201	P49201(53)-P49201(38)	#N/A	22.591	; Ribosomal protein S12/S23 family protein
AT5G02960.1(38)-AT5G02960.1(59)	NuXL	No	No	AT5G02960	P49201	P49201(59)-P49201(38)	#N/A	24.205	; Ribosomal protein S12/S23 family protein
AT5G02960.1(38)-AT5G02960.1(75)	NuXL	No	No	AT5G02960	P49201	P49201(38)-P49201(75)	#N/A	12.409	; Ribosomal protein S12/S23 family protein
AT5G02960.1(47)-AT5G02960.1(59)	NuXL	No	No	AT5G02960	P49201	P49201(47)-P49201(59)	#N/A	27.849	; Ribosomal protein S12/S23 family protein
AT5G02960.1(47)-AT5G02960.1(75)	NuXL	No	No	AT5G02960	P49201	P49201(47)-P49201(75)	#N/A	7.658	; Ribosomal protein S12/S23 family protein
AT5G03040.1(12)-AT5G03040.1(20)	NuXL	No	No	AT5G03040	Q93ZH7	Q93ZH7(12)-Q93ZH7(20)	#N/A	16.459	iqd2 ; IQ-domain 2
AT5G03040.1(13)-AT5G03040.1(4)	NuXL	No	No	AT5G03040	Q93ZH7	Q93ZH7(4)-Q93ZH7(13)	#N/A	17.552	iqd2 ; IQ-domain 2
AT5G03040.1(13)-AT5G03040.1(6)	ChlorplastXL;NuXL	No	Yes	AT5G03040	Q93ZH7	Q93ZH7(6)-Q93ZH7(13)	#N/A	11.734	iqd2 ; IQ-domain 2
AT5G03040.1(153)-AT5G03040.1(161)	ChlorplastXL	No	No	AT5G03040	Q93ZH7	Q93ZH7(161)-Q93ZH7(153)	#N/A	12.359	iqd2 ; IQ-domain 2
AT5G03040.1(189)-AT5G03040.1(197)	ChlorplastXL;NuXL	No	Yes	AT5G03040	Q93ZH7	Q93ZH7(197)-Q93ZH7(189)	#N/A	12.26	iqd2 ; IQ-domain 2
AT5G03040.1(298)-AT5G03040.1(308)	NuXL	No	No	AT5G03040	Q93ZH7	Q93ZH7(298)-Q93ZH7(308)	#N/A	29.783	iqd2 ; IQ-domain 2
AT5G03040.1(308)-AT5G03040.1(331)	NuXL	No	No	AT5G03040	Q93ZH7	Q93ZH7(308)-Q93ZH7(331)	#N/A	54.467	iqd2 ; IQ-domain 2
AT5G03040.1(331)-AT5G03040.1(349)	NuXL	No	No	AT5G03040	Q93ZH7	Q93ZH7(331)-Q93ZH7(349)	#N/A	40.317	iqd2 ; IQ-domain 2
AT5G03040.1(331)-AT5G03040.1(438)	NuXL	No	No	AT5G03040	Q93ZH7	Q93ZH7(331)-Q93ZH7(438)	#N/A	59.056	iqd2 ; IQ-domain 2
AT5G03040.1(396)-AT5G03040.1(403)	NuXL	No	No	AT5G03040	Q93ZH7	Q93ZH7(396)-Q93ZH7(403)	#N/A	13.26	iqd2 ; IQ-domain 2
AT5G03040.1(396)-AT5G03040.1(438)	NuXL	No	No	AT5G03040	Q93ZH7	Q93ZH7(396)-Q93ZH7(438)	#N/A	36.883	iqd2 ; IQ-domain 2
AT5G03040.1(425)-AT5G03040.1(438)	NuXL	No	No	AT5G03040	Q93ZH7	Q93ZH7(425)-Q93ZH7(438)	#N/A	35.169	iqd2 ; IQ-domain 2
AT5G03040.1(438)-AT5G03040.1(447)	NuXL	No	No	AT5G03040	Q93ZH7	Q93ZH7(447)-Q93ZH7(438)	#N/A	21.966	iqd2 ; IQ-domain 2
AT5G03160.1(236)-AT5G03160.1(243)	LysateXL	No	No	AT5G03160	Q9LYW9	Q9LYW9(236)-Q9LYW9(243)	#N/A	10.387	ATP58IPK, P58IPK ; homolog of mamallian P58IPK
AT5G03160.1(364)-AT5G03160.1(369)	LysateXL	No	No	AT5G03160	Q9LYW9	Q9LYW9(369)-Q9LYW9(364)	#N/A	10.445	ATP58IPK, P58IPK ; homolog of mamallian P58IPK
AT5G03280.1(1253)-AT5G03280.1(1263)	NuXL	No	No	AT5G03280	Q9S814	Q9S814(1253)-Q9S814(1263)	#N/A	15.153	EIN2, PIR2, CKR1, ERA3, ORE3, ORE2, ATEIN2 ; NRAMP metal ion transporter family protein
AT5G03280.1(1263)-AT5G03280.1(1272)	NuXL	No	No	AT5G03280	Q9S814	Q9S814(1272)-Q9S814(1263)	#N/A	15.287	EIN2, PIR2, CKR1, ERA3, ORE3, ORE2, ATEIN2 ; NRAMP metal ion transporter family protein
AT5G03280.1(1272)-AT5G03280.1(1285)	ChlorplastXL;NuXL	No	Yes	AT5G03280	Q9S814	Q9S814(1272)-Q9S814(1285)	#N/A	29.782	EIN2, PIR2, CKR1, ERA3, ORE3, ORE2, ATEIN2 ; NRAMP metal ion transporter family protein
AT5G03280.1(921)-AT5G03280.1(944)	NuXL	No	No	AT5G03280	Q9S814	Q9S814(944)-Q9S814(921)	#N/A	50.935	EIN2, PIR2, CKR1, ERA3, ORE3, ORE2, ATEIN2 ; NRAMP metal ion transporter family protein
AT5G03290.1(181)-AT5G03290.1(225)	LysateXL	No	No	AT5G03290	Q945K7	Q945K7(225)-Q945K7(181)	#N/A	16.826	IDH-V ; isocitrate dehydrogenase V
AT5G03290.1(212)-AT5G03290.1(225)	LysateXL	No	No	AT5G03290	Q945K7	Q945K7(212)-Q945K7(225)	#N/A	13.247	IDH-V ; isocitrate dehydrogenase V
AT5G03290.1(368)-AT5G03290.1(64)	LysateXL	No	No	AT5G03290	Q945K7	Q945K7(64)-Q945K7(368)	#N/A	8.605	IDH-V ; isocitrate dehydrogenase V
AT5G03300.1(253)-AT5G03300.1(280)	NuXL	No	No	AT5G03300	Q9LZG0	Q9LZG0(253)-Q9LZG0(280)	#N/A	21.495	ADK2 ; adenosine kinase 2
AT5G03300.1(253)-AT5G03300.1(281)	NuXL	No	No	AT5G03300	Q9LZG0	Q9LZG0(253)-Q9LZG0(281)	#N/A	23.954	ADK2 ; adenosine kinase 2
AT5G03300.1(259)-AT5G03300.1(280)	NuXL	No	No	AT5G03300	Q9LZG0	Q9LZG0(259)-Q9LZG0(280)	#N/A	15.168	ADK2 ; adenosine kinase 2
AT5G03300.1(259)-AT5G03300.1(281)	ChlorplastXL;NuXL	No	Yes	AT5G03300	Q9LZG0	Q9LZG0(281)-Q9LZG0(259)	#N/A	18.059	ADK2 ; adenosine kinase 2
AT5G03300.1(291)-AT5G03300.1(341)	LysateXL	No	No	AT5G03300	Q9LZG0	Q9LZG0(291)-Q9LZG0(341)	#N/A	19.695	ADK2 ; adenosine kinase 2
AT5G03300.1(314)-AT5G03300.1(341)	LysateXL	No	No	AT5G03300	Q9LZG0	Q9LZG0(341)-Q9LZG0(314)	#N/A	20.047	ADK2 ; adenosine kinase 2
AT5G03340.1(11)-AT5G03340.1(14)	ChlorplastXL;LysateXL;NuXL	Yes	Yes	AT5G03340	Q9LZF6	Q9LZF6(11)-Q9LZF6(14)	#N/A	8.459	; ATPase, AAA-type, CDC48 protein
AT5G03340.1(13)-AT5G03340.1(13)	LysateXL	No	No	AT5G03340	Q9LZF6	Q9LZF6(13)-Q9LZF6(13)	#N/A	0	; ATPase, AAA-type, CDC48 protein
AT5G03340.1(13)-AT5G03340.1(24)	ChlorplastXL;LysateXL	No	Yes	AT5G03340	Q9LZF6	Q9LZF6(13)-Q9LZF6(24)	#N/A	18.098	; ATPase, AAA-type, CDC48 protein
AT5G03340.1(14)-AT5G03340.1(24)	LysateXL	No	No	AT5G03340	Q9LZF6	Q9LZF6(14)-Q9LZF6(24)	#N/A	14.545	; ATPase, AAA-type, CDC48 protein
AT5G03340.1(661)-AT5G03340.1(666)	ChlorplastXL;NuXL	No	Yes	AT5G03340	Q9LZF6	Q9LZF6(661)-Q9LZF6(666)	#N/A	9.408	; ATPase, AAA-type, CDC48 protein
AT5G03340.1(661)-AT5G03340.1(671)	LysateXL	No	No	AT5G03340	Q9LZF6	Q9LZF6(671)-Q9LZF6(661)	#N/A	13.203	; ATPase, AAA-type, CDC48 protein
AT5G03340.1(666)-AT5G03340.1(699)	LysateXL	No	No	AT5G03340	Q9LZF6	Q9LZF6(699)-Q9LZF6(666)	#N/A	14.621	; ATPase, AAA-type, CDC48 protein
AT5G03340.1(699)-AT5G03340.1(708)	NuXL	No	No	AT5G03340	Q9LZF6	Q9LZF6(708)-Q9LZF6(699)	#N/A	14.235	; ATPase, AAA-type, CDC48 protein
AT5G03540.1(549)-AT5G03540.1(553)	ChlorplastXL;NuXL	No	Yes	AT5G03540	Q9LZD3	Q9LZD3(553)-Q9LZD3(549)	6.205	6.272	ATEXO70A1, EXO70A1 ; exocyst subunit exo70 family protein A1
AT5G03610.1(314)-AT5G03610.1(318)	ChlorplastXL;LysateXL;NuXL	Yes	Yes	AT5G03610	Q9LZS7	Q9LZS7(314)-Q9LZS7(318)	#N/A	10.727	; GDSL-like Lipase/Acylhydrolase superfamily protein
AT5G03610.1(59)-AT5G03610.1(76)	NuXL	No	No	AT5G03610	Q9LZS7	Q9LZS7(76)-Q9LZS7(59)	#N/A	12.856	; GDSL-like Lipase/Acylhydrolase superfamily protein
AT5G03630.1(31)-AT5G03630.1(5)	ChlorplastXL	No	No	AT5G03630	Q93WJ8	Q93WJ8(31)-Q93WJ8(5)	#N/A	16.29	ATMDAR2 ; Pyridine nucleotide-disulphide oxidoreductase family protein
AT5G03630.1(321)-AT5G03630.1(331)	ChlorplastXL	No	No	AT5G03630	Q93WJ8	Q93WJ8(331)-Q93WJ8(321)	#N/A	15.498	ATMDAR2 ; Pyridine nucleotide-disulphide oxidoreductase family protein
AT5G03630.1(388)-AT5G03630.1(391)	ChlorplastXL;LysateXL;NuXL	Yes	Yes	AT5G03630	Q93WJ8	Q93WJ8(391)-Q93WJ8(388)	#N/A	5.455	ATMDAR2 ; Pyridine nucleotide-disulphide oxidoreductase family protein
AT5G03650.1(107)-AT5G03650.1(286)	LysateXL	No	No	AT5G03650	Q9LZS3	Q9LZS3(286)-Q9LZS3(107)	#N/A	23.769	SBE2.2 ; starch branching enzyme 2.2
AT5G03650.1(147)-AT5G03650.1(169)	ChlorplastXL	No	No	AT5G03650	Q9LZS3	Q9LZS3(169)-Q9LZS3(147)	#N/A	25.435	SBE2.2 ; starch branching enzyme 2.2
AT5G03660.1(102)-AT5G03660.1(95)	LysateXL;NuXL	No	Yes	AT5G03660	A0A178UAK5	#N/A	#N/A	#N/A	; Family of unknown function (DUF662)
AT5G03660.1(103)-AT5G03660.1(95)	LysateXL	No	No	AT5G03660	A0A178UAK5	#N/A	#N/A	#N/A	; Family of unknown function (DUF662)
AT5G03660.1(160)-AT5G03660.1(172)	NuXL	No	No	AT5G03660	A0A178UAK5	#N/A	#N/A	#N/A	; Family of unknown function (DUF662)
AT5G03660.1(77)-AT5G03660.1(95)	NuXL	No	No	AT5G03660	A0A178UAK5	#N/A	#N/A	#N/A	; Family of unknown function (DUF662)
AT5G03700.1(212)-AT5G03700.1(216)	ChlorplastXL;LysateXL	No	Yes	AT5G03700	Q9LZR8	Q9LZR8(216)-Q9LZR8(212)	#N/A	12.669	; D-mannose binding lectin protein with Apple-like carbohydrate-binding domain
AT5G03740.1(115)-AT5G03740.1(123)	NuXL	No	No	AT5G03740	Q9LZR5	Q9LZR5(115)-Q9LZR5(123)	#N/A	22.901	HD2C, HDT3 ; histone deacetylase 2C
AT5G03740.1(208)-AT5G03740.1(217)	NuXL	No	No	AT5G03740	Q9LZR5	Q9LZR5(208)-Q9LZR5(217)	#N/A	27.544	HD2C, HDT3 ; histone deacetylase 2C
AT5G03740.1(214)-AT5G03740.1(217)	NuXL	No	No	AT5G03740	Q9LZR5	Q9LZR5(214)-Q9LZR5(217)	#N/A	9.958	HD2C, HDT3 ; histone deacetylase 2C
AT5G03740.1(223)-AT5G03740.1(228)	NuXL	No	No	AT5G03740	Q9LZR5	Q9LZR5(228)-Q9LZR5(223)	#N/A	16.099	HD2C, HDT3 ; histone deacetylase 2C
AT5G03740.1(256)-AT5G03740.1(270)	LysateXL;NuXL	No	Yes	AT5G03740	Q9LZR5	Q9LZR5(256)-Q9LZR5(270)	#N/A	36.557	HD2C, HDT3 ; histone deacetylase 2C
AT5G03740.1(262)-AT5G03740.1(289)	LysateXL	No	No	AT5G03740	Q9LZR5	Q9LZR5(262)-Q9LZR5(289)	#N/A	26.252	HD2C, HDT3 ; histone deacetylase 2C
AT5G03740.1(270)-AT5G03740.1(289)	NuXL	No	No	AT5G03740	Q9LZR5	Q9LZR5(270)-Q9LZR5(289)	#N/A	11.761	HD2C, HDT3 ; histone deacetylase 2C
AT5G03860.1(111)-AT5G03860.1(111)	NuXL	No	No	AT5G03860	Q9LZC3	Q9LZC3(111)-Q9LZC3(111)	#N/A	0	MLS ; malate synthase
AT5G03860.1(111)-AT5G03860.1(147)	NuXL	No	No	AT5G03860	Q9LZC3	Q9LZC3(147)-Q9LZC3(111)	#N/A	13.979	MLS ; malate synthase
AT5G03860.1(111)-AT5G03860.1(159)	NuXL	No	No	AT5G03860	Q9LZC3	Q9LZC3(159)-Q9LZC3(111)	#N/A	12.182	MLS ; malate synthase
AT5G03860.1(111)-AT5G03860.1(166)	NuXL	No	No	AT5G03860	Q9LZC3	Q9LZC3(111)-Q9LZC3(166)	#N/A	8.811	MLS ; malate synthase
AT5G03860.1(111)-AT5G03860.1(173)	NuXL	No	No	AT5G03860	Q9LZC3	Q9LZC3(173)-Q9LZC3(111)	#N/A	16.641	MLS ; malate synthase
AT5G03860.1(111)-AT5G03860.1(33)	NuXL	No	No	AT5G03860	Q9LZC3	Q9LZC3(33)-Q9LZC3(111)	#N/A	20.328	MLS ; malate synthase
AT5G03860.1(111)-AT5G03860.1(368)	NuXL	No	No	AT5G03860	Q9LZC3	Q9LZC3(111)-Q9LZC3(368)	#N/A	26.917	MLS ; malate synthase
AT5G03860.1(111)-AT5G03860.1(406)	NuXL	No	No	AT5G03860	Q9LZC3	Q9LZC3(111)-Q9LZC3(406)	#N/A	37.415	MLS ; malate synthase
AT5G03860.1(111)-AT5G03860.1(81)	NuXL	No	No	AT5G03860	Q9LZC3	Q9LZC3(81)-Q9LZC3(111)	#N/A	46.986	MLS ; malate synthase
AT5G03860.1(159)-AT5G03860.1(166)	NuXL	No	No	AT5G03860	Q9LZC3	Q9LZC3(159)-Q9LZC3(166)	#N/A	14.262	MLS ; malate synthase
AT5G03860.1(237)-AT5G03860.1(248)	NuXL	No	No	AT5G03860	Q9LZC3	Q9LZC3(237)-Q9LZC3(248)	#N/A	16.447	MLS ; malate synthase
AT5G03860.1(495)-AT5G03860.1(511)	NuXL	No	No	AT5G03860	Q9LZC3	Q9LZC3(511)-Q9LZC3(495)	#N/A	24.39	MLS ; malate synthase
AT5G03860.1(515)-AT5G03860.1(524)	NuXL	No	No	AT5G03860	Q9LZC3	Q9LZC3(524)-Q9LZC3(515)	#N/A	12.06	MLS ; malate synthase
AT5G03880.1(134)-AT5G03880.1(141)	ChlorplastXL	No	No	AT5G03880	Q940I2	#N/A	#N/A	#N/A	; Thioredoxin family protein
AT5G03900.2(476)-AT5G03900.2(486)	ChlorplastXL;NuXL	No	Yes	AT5G03900	Q8GW20	Q8GW20(486)-Q8GW20(476)	#N/A	18.949	; Iron-sulphur cluster biosynthesis family protein
AT5G03900.2(476)-AT5G03900.2(491)	ChlorplastXL;NuXL	No	Yes	AT5G03900	Q8GW20	Q8GW20(491)-Q8GW20(476)	#N/A	35.066	; Iron-sulphur cluster biosynthesis family protein
AT5G03910.1(503)-AT5G03910.1(510)	ChlorplastXL	No	No	AT5G03910	Q9LZB8	Q9LZB8(510)-Q9LZB8(503)	#N/A	10.688	ATATH12, ATH12 ; ABC2 homolog 12
AT5G03940.1(100)-AT5G03940.1(417)	LysateXL	No	No	AT5G03940	P37107	P37107(100)-P37107(417)	#N/A	25.647	FFC, 54CP, CPSRP54, SRP54CP ; chloroplast signal recognition particle 54 kDa subunit
AT5G03940.1(145)-AT5G03940.1(201)	LysateXL	No	No	AT5G03940	P37107	P37107(145)-P37107(201)	#N/A	47.165	FFC, 54CP, CPSRP54, SRP54CP ; chloroplast signal recognition particle 54 kDa subunit
AT5G03940.1(145)-AT5G03940.1(381)	LysateXL	No	No	AT5G03940	P37107	P37107(381)-P37107(145)	#N/A	13.515	FFC, 54CP, CPSRP54, SRP54CP ; chloroplast signal recognition particle 54 kDa subunit
AT5G03940.1(145)-AT5G03940.1(417)	LysateXL	No	No	AT5G03940	P37107	P37107(145)-P37107(417)	#N/A	28.193	FFC, 54CP, CPSRP54, SRP54CP ; chloroplast signal recognition particle 54 kDa subunit
AT5G03940.1(145)-AT5G03940.1(93)	ChlorplastXL;LysateXL;NuXL	Yes	Yes	AT5G03940	P37107	P37107(93)-P37107(145)	#N/A	8.587	FFC, 54CP, CPSRP54, SRP54CP ; chloroplast signal recognition particle 54 kDa subunit
AT5G03940.1(252)-AT5G03940.1(256)	ChlorplastXL;LysateXL;NuXL	Yes	Yes	AT5G03940	P37107	P37107(256)-P37107(252)	#N/A	6.253	FFC, 54CP, CPSRP54, SRP54CP ; chloroplast signal recognition particle 54 kDa subunit
AT5G03940.1(338)-AT5G03940.1(346)	NuXL	No	No	AT5G03940	P37107	P37107(338)-P37107(346)	#N/A	10.75	FFC, 54CP, CPSRP54, SRP54CP ; chloroplast signal recognition particle 54 kDa subunit
AT5G03940.1(396)-AT5G03940.1(402)	LysateXL	No	No	AT5G03940	P37107	P37107(402)-P37107(396)	#N/A	9.653	FFC, 54CP, CPSRP54, SRP54CP ; chloroplast signal recognition particle 54 kDa subunit
AT5G03940.1(397)-AT5G03940.1(410)	ChlorplastXL;LysateXL;NuXL	Yes	Yes	AT5G03940	P37107	P37107(410)-P37107(397)	#N/A	12.914	FFC, 54CP, CPSRP54, SRP54CP ; chloroplast signal recognition particle 54 kDa subunit
AT5G03940.1(397)-AT5G03940.1(417)	ChlorplastXL;LysateXL;NuXL	Yes	Yes	AT5G03940	P37107	P37107(417)-P37107(397)	#N/A	22.133	FFC, 54CP, CPSRP54, SRP54CP ; chloroplast signal recognition particle 54 kDa subunit
AT5G03940.1(397)-AT5G03940.1(433)	NuXL	No	No	AT5G03940	P37107	P37107(433)-P37107(397)	#N/A	33.24	FFC, 54CP, CPSRP54, SRP54CP ; chloroplast signal recognition particle 54 kDa subunit
AT5G03940.1(410)-AT5G03940.1(417)	ChlorplastXL;LysateXL;NuXL	Yes	Yes	AT5G03940	P37107	P37107(410)-P37107(417)	#N/A	10.652	FFC, 54CP, CPSRP54, SRP54CP ; chloroplast signal recognition particle 54 kDa subunit
AT5G03940.1(410)-AT5G03940.1(433)	NuXL	No	No	AT5G03940	P37107	P37107(433)-P37107(410)	#N/A	25.141	FFC, 54CP, CPSRP54, SRP54CP ; chloroplast signal recognition particle 54 kDa subunit
AT5G03940.1(417)-AT5G03940.1(433)	NuXL	No	No	AT5G03940	P37107	P37107(433)-P37107(417)	#N/A	17.947	FFC, 54CP, CPSRP54, SRP54CP ; chloroplast signal recognition particle 54 kDa subunit
AT5G03940.1(417)-AT5G03940.1(546)	NuXL	No	No	AT5G03940	P37107	P37107(546)-P37107(417)	#N/A	65.249	FFC, 54CP, CPSRP54, SRP54CP ; chloroplast signal recognition particle 54 kDa subunit
AT5G03940.1(417)-AT5G03940.1(554)	NuXL	No	No	AT5G03940	P37107	P37107(554)-P37107(417)	#N/A	79.939	FFC, 54CP, CPSRP54, SRP54CP ; chloroplast signal recognition particle 54 kDa subunit
AT5G03940.1(433)-AT5G03940.1(545)	NuXL	No	No	AT5G03940	P37107	P37107(433)-P37107(545)	#N/A	53.833	FFC, 54CP, CPSRP54, SRP54CP ; chloroplast signal recognition particle 54 kDa subunit
AT5G03940.1(433)-AT5G03940.1(546)	NuXL	No	No	AT5G03940	P37107	P37107(433)-P37107(546)	#N/A	56.102	FFC, 54CP, CPSRP54, SRP54CP ; chloroplast signal recognition particle 54 kDa subunit
AT5G03940.1(433)-AT5G03940.1(554)	NuXL	No	No	AT5G03940	P37107	P37107(433)-P37107(554)	#N/A	73.22	FFC, 54CP, CPSRP54, SRP54CP ; chloroplast signal recognition particle 54 kDa subunit
AT5G03940.1(433)-AT5G03940.1(93)	NuXL	No	No	AT5G03940	P37107	P37107(433)-P37107(93)	#N/A	51.884	FFC, 54CP, CPSRP54, SRP54CP ; chloroplast signal recognition particle 54 kDa subunit
AT5G03940.1(540)-AT5G03940.1(546)	ChlorplastXL;LysateXL;NuXL	Yes	Yes	AT5G03940	P37107	P37107(546)-P37107(540)	#N/A	18.103	FFC, 54CP, CPSRP54, SRP54CP ; chloroplast signal recognition particle 54 kDa subunit
AT5G04020.1(1146)-AT5G04020.1(859)	NuXL	No	No	AT5G04020	A0A1P8BH59	A0A1P8BH59(1146)-A0A1P8BH59(859)	#N/A	36.852	; calmodulin binding
AT5G04020.1(1173)-AT5G04020.1(864)	NuXL	No	No	AT5G04020	A0A1P8BH59	A0A1P8BH59(864)-A0A1P8BH59(1173)	#N/A	43.073	; calmodulin binding
AT5G04020.1(1416)-AT5G04020.1(1423)	ChlorplastXL;NuXL	No	Yes	AT5G04020	A0A1P8BH59	A0A1P8BH59(1416)-A0A1P8BH59(1423)	#N/A	20.157	; calmodulin binding
AT5G04020.1(526)-AT5G04020.1(530)	NuXL	No	No	AT5G04020	A0A1P8BH59	A0A1P8BH59(530)-A0A1P8BH59(526)	#N/A	6.082	; calmodulin binding
AT5G04020.1(859)-AT5G04020.1(868)	NuXL	No	No	AT5G04020	A0A1P8BH59	A0A1P8BH59(868)-A0A1P8BH59(859)	#N/A	15.784	; calmodulin binding
AT5G04020.1(864)-AT5G04020.1(868)	NuXL	No	No	AT5G04020	A0A1P8BH59	A0A1P8BH59(868)-A0A1P8BH59(864)	#N/A	9.372	; calmodulin binding
AT5G04130.1(172)-AT5G04130.1(236)	LysateXL	No	No	AT5G04130	Q94BZ7	Q94BZ7(172)-Q94BZ7(236)	#N/A	16.04	; DNA GYRASE B2
AT5G04130.1(229)-AT5G04130.1(236)	LysateXL	No	No	AT5G04130	Q94BZ7	Q94BZ7(229)-Q94BZ7(236)	#N/A	14.526	; DNA GYRASE B2
AT5G04130.1(236)-AT5G04130.1(251)	NuXL	No	No	AT5G04130	Q94BZ7	Q94BZ7(236)-Q94BZ7(251)	#N/A	30.176	; DNA GYRASE B2
AT5G04130.1(381)-AT5G04130.1(393)	NuXL	No	No	AT5G04130	Q94BZ7	Q94BZ7(381)-Q94BZ7(393)	#N/A	18.603	; DNA GYRASE B2
AT5G04130.1(399)-AT5G04130.1(475)	LysateXL	No	No	AT5G04130	Q94BZ7	Q94BZ7(399)-Q94BZ7(475)	#N/A	13.626	; DNA GYRASE B2
AT5G04130.1(401)-AT5G04130.1(475)	LysateXL	No	No	AT5G04130	Q94BZ7	Q94BZ7(401)-Q94BZ7(475)	#N/A	15.106	; DNA GYRASE B2
AT5G04140.1(1013)-AT5G04140.1(1043)	ChlorplastXL	No	No	AT5G04140	Q9ZNZ7	Q9ZNZ7(1013)-Q9ZNZ7(1043)	#N/A	15.623	GLU1, GLS1, GLUS, FD-GOGAT ; glutamate synthase 1
AT5G04140.1(1013)-AT5G04140.1(1390)	LysateXL	No	No	AT5G04140	Q9ZNZ7	Q9ZNZ7(1013)-Q9ZNZ7(1390)	#N/A	13.306	GLU1, GLS1, GLUS, FD-GOGAT ; glutamate synthase 1
AT5G04140.1(1043)-AT5G04140.1(1072)	ChlorplastXL	No	No	AT5G04140	Q9ZNZ7	Q9ZNZ7(1043)-Q9ZNZ7(1072)	#N/A	20.221	GLU1, GLS1, GLUS, FD-GOGAT ; glutamate synthase 1
AT5G04140.1(1082)-AT5G04140.1(578)	LysateXL	No	No	AT5G04140	Q9ZNZ7	Q9ZNZ7(578)-Q9ZNZ7(1082)	#N/A	18.385	GLU1, GLS1, GLUS, FD-GOGAT ; glutamate synthase 1
AT5G04140.1(1082)-AT5G04140.1(800)	LysateXL	No	No	AT5G04140	Q9ZNZ7	Q9ZNZ7(1082)-Q9ZNZ7(800)	#N/A	18.364	GLU1, GLS1, GLUS, FD-GOGAT ; glutamate synthase 1
AT5G04140.1(1082)-AT5G04140.1(815)	LysateXL	No	No	AT5G04140	Q9ZNZ7	Q9ZNZ7(1082)-Q9ZNZ7(815)	#N/A	24.829	GLU1, GLS1, GLUS, FD-GOGAT ; glutamate synthase 1
AT5G04140.1(1365)-AT5G04140.1(1372)	ChlorplastXL	No	No	AT5G04140	Q9ZNZ7	Q9ZNZ7(1365)-Q9ZNZ7(1372)	#N/A	22.827	GLU1, GLS1, GLUS, FD-GOGAT ; glutamate synthase 1
AT5G04140.1(1369)-AT5G04140.1(1390)	ChlorplastXL	No	No	AT5G04140	Q9ZNZ7	Q9ZNZ7(1369)-Q9ZNZ7(1390)	#N/A	22.056	GLU1, GLS1, GLUS, FD-GOGAT ; glutamate synthase 1
AT5G04140.1(1372)-AT5G04140.1(1390)	ChlorplastXL;LysateXL	No	Yes	AT5G04140	Q9ZNZ7	Q9ZNZ7(1372)-Q9ZNZ7(1390)	#N/A	26.103	GLU1, GLS1, GLUS, FD-GOGAT ; glutamate synthase 1
AT5G04140.1(224)-AT5G04140.1(242)	ChlorplastXL	No	No	AT5G04140	Q9ZNZ7	Q9ZNZ7(224)-Q9ZNZ7(242)	#N/A	45.5	GLU1, GLS1, GLUS, FD-GOGAT ; glutamate synthase 1
AT5G04140.1(491)-AT5G04140.1(530)	ChlorplastXL;LysateXL	No	Yes	AT5G04140	Q9ZNZ7	Q9ZNZ7(530)-Q9ZNZ7(491)	#N/A	40.311	GLU1, GLS1, GLUS, FD-GOGAT ; glutamate synthase 1
AT5G04140.1(491)-AT5G04140.1(537)	ChlorplastXL	No	No	AT5G04140	Q9ZNZ7	Q9ZNZ7(537)-Q9ZNZ7(491)	#N/A	47.192	GLU1, GLS1, GLUS, FD-GOGAT ; glutamate synthase 1
AT5G04140.1(527)-AT5G04140.1(537)	ChlorplastXL	No	No	AT5G04140	Q9ZNZ7	Q9ZNZ7(527)-Q9ZNZ7(537)	#N/A	20.287	GLU1, GLS1, GLUS, FD-GOGAT ; glutamate synthase 1
AT5G04140.1(530)-AT5G04140.1(537)	ChlorplastXL;LysateXL;NuXL	Yes	Yes	AT5G04140	Q9ZNZ7	Q9ZNZ7(537)-Q9ZNZ7(530)	#N/A	15.195	GLU1, GLS1, GLUS, FD-GOGAT ; glutamate synthase 1
AT5G04140.1(530)-AT5G04140.1(542)	ChlorplastXL	No	No	AT5G04140	Q9ZNZ7	Q9ZNZ7(542)-Q9ZNZ7(530)	#N/A	30.711	GLU1, GLS1, GLUS, FD-GOGAT ; glutamate synthase 1
AT5G04140.1(537)-AT5G04140.1(665)	LysateXL	No	No	AT5G04140	Q9ZNZ7	Q9ZNZ7(665)-Q9ZNZ7(537)	#N/A	12.812	GLU1, GLS1, GLUS, FD-GOGAT ; glutamate synthase 1
AT5G04140.1(670)-AT5G04140.1(682)	LysateXL	No	No	AT5G04140	Q9ZNZ7	Q9ZNZ7(682)-Q9ZNZ7(670)	#N/A	34.487	GLU1, GLS1, GLUS, FD-GOGAT ; glutamate synthase 1
AT5G04140.1(682)-AT5G04140.1(918)	LysateXL	No	No	AT5G04140	Q9ZNZ7	Q9ZNZ7(682)-Q9ZNZ7(918)	#N/A	56.273	GLU1, GLS1, GLUS, FD-GOGAT ; glutamate synthase 1
AT5G04140.1(791)-AT5G04140.1(800)	ChlorplastXL;LysateXL;NuXL	Yes	Yes	AT5G04140	Q9ZNZ7	Q9ZNZ7(800)-Q9ZNZ7(791)	#N/A	10.802	GLU1, GLS1, GLUS, FD-GOGAT ; glutamate synthase 1
AT5G04140.1(791)-AT5G04140.1(889)	LysateXL	No	No	AT5G04140	Q9ZNZ7	Q9ZNZ7(791)-Q9ZNZ7(889)	#N/A	15.499	GLU1, GLS1, GLUS, FD-GOGAT ; glutamate synthase 1
AT5G04140.1(918)-AT5G04140.1(923)	ChlorplastXL;LysateXL	No	Yes	AT5G04140	Q9ZNZ7	Q9ZNZ7(923)-Q9ZNZ7(918)	#N/A	8.138	GLU1, GLS1, GLUS, FD-GOGAT ; glutamate synthase 1
AT5G04140.1(923)-AT5G04140.1(960)	ChlorplastXL;LysateXL	No	Yes	AT5G04140	Q9ZNZ7	Q9ZNZ7(923)-Q9ZNZ7(960)	#N/A	24.631	GLU1, GLS1, GLUS, FD-GOGAT ; glutamate synthase 1
AT5G04140.1(950)-AT5G04140.1(960)	ChlorplastXL;LysateXL	No	Yes	AT5G04140	Q9ZNZ7	Q9ZNZ7(960)-Q9ZNZ7(950)	#N/A	19.778	GLU1, GLS1, GLUS, FD-GOGAT ; glutamate synthase 1
AT5G04140.1(960)-AT5G04140.1(999)	LysateXL	No	No	AT5G04140	Q9ZNZ7	Q9ZNZ7(960)-Q9ZNZ7(999)	#N/A	25.676	GLU1, GLS1, GLUS, FD-GOGAT ; glutamate synthase 1
AT5G04230.1(665)-AT5G04230.1(674)	LysateXL	No	No	AT5G04230	P45725	P45725(674)-P45725(665)	#N/A	11.25	PAL3, ATPAL3 ; phenyl alanine ammonia-lyase 3
AT5G04280.1(4)-AT5G04280.1(86)	NuXL	No	No	AT5G04280	Q8RWN5	Q8RWN5(86)-Q8RWN5(4)	#N/A	12.621	; RNA-binding (RRM/RBD/RNP motifs) family protein with retrovirus zinc finger-like domain
AT5G04360.1(566)-AT5G04360.1(574)	ChlorplastXL	No	No	AT5G04360	Q8GTR4	Q8GTR4(566)-Q8GTR4(574)	#N/A	16.524	ATPU1, ATLDA, PU1, LDA ; limit dextrinase
AT5G04430.1(104)-AT5G04430.1(63)	ChlorplastXL;LysateXL	No	Yes	AT5G04430	Q9LZ82	Q9LZ82(104)-Q9LZ82(63)	#N/A	13.276	BTR1, BTR1L ; binding to TOMV RNA 1L (long form)
AT5G04430.1(138)-AT5G04430.1(151)	NuXL	No	No	AT5G04430	Q9LZ82	Q9LZ82(138)-Q9LZ82(151)	#N/A	20.4	BTR1, BTR1L ; binding to TOMV RNA 1L (long form)
AT5G04430.1(138)-AT5G04430.1(155)	LysateXL	No	No	AT5G04430	Q9LZ82	Q9LZ82(155)-Q9LZ82(138)	#N/A	15.938	BTR1, BTR1L ; binding to TOMV RNA 1L (long form)
AT5G04430.1(138)-AT5G04430.1(268)	LysateXL	No	No	AT5G04430	Q9LZ82	Q9LZ82(138)-Q9LZ82(268)	#N/A	28.384	BTR1, BTR1L ; binding to TOMV RNA 1L (long form)
AT5G04430.1(138)-AT5G04430.1(283)	NuXL	No	No	AT5G04430	Q9LZ82	Q9LZ82(138)-Q9LZ82(283)	#N/A	32.167	BTR1, BTR1L ; binding to TOMV RNA 1L (long form)
AT5G04430.1(144)-AT5G04430.1(155)	LysateXL	No	No	AT5G04430	Q9LZ82	Q9LZ82(155)-Q9LZ82(144)	#N/A	10.267	BTR1, BTR1L ; binding to TOMV RNA 1L (long form)
AT5G04430.1(155)-AT5G04430.1(268)	LysateXL	No	No	AT5G04430	Q9LZ82	Q9LZ82(155)-Q9LZ82(268)	#N/A	28.744	BTR1, BTR1L ; binding to TOMV RNA 1L (long form)
AT5G04430.1(268)-AT5G04430.1(283)	ChlorplastXL;LysateXL;NuXL	Yes	Yes	AT5G04430	Q9LZ82	Q9LZ82(283)-Q9LZ82(268)	#N/A	7.98	BTR1, BTR1L ; binding to TOMV RNA 1L (long form)
AT5G04430.1(268)-AT5G04430.1(303)	NuXL	No	No	AT5G04430	Q9LZ82	Q9LZ82(303)-Q9LZ82(268)	#N/A	15.949	BTR1, BTR1L ; binding to TOMV RNA 1L (long form)
AT5G04430.1(268)-AT5G04430.1(52)	NuXL	No	No	AT5G04430	Q9LZ82	Q9LZ82(52)-Q9LZ82(268)	#N/A	45.478	BTR1, BTR1L ; binding to TOMV RNA 1L (long form)
AT5G04430.1(283)-AT5G04430.1(301)	NuXL	No	No	AT5G04430	Q9LZ82	Q9LZ82(301)-Q9LZ82(283)	#N/A	13.535	BTR1, BTR1L ; binding to TOMV RNA 1L (long form)
AT5G04430.1(283)-AT5G04430.1(303)	NuXL	No	No	AT5G04430	Q9LZ82	Q9LZ82(303)-Q9LZ82(283)	#N/A	15.724	BTR1, BTR1L ; binding to TOMV RNA 1L (long form)
AT5G04430.1(283)-AT5G04430.1(52)	NuXL	No	No	AT5G04430	Q9LZ82	Q9LZ82(52)-Q9LZ82(283)	#N/A	52.885	BTR1, BTR1L ; binding to TOMV RNA 1L (long form)
AT5G04520.1(263)-AT5G04520.1(287)	LysateXL	No	No	AT5G04520	A0A5S9Y1C7	#N/A	#N/A	#N/A	; Protein of unknown function DUF455
AT5G04530.1(56)-AT5G04530.1(62)	ChlorplastXL;NuXL	No	Yes	AT5G04530	Q9LZ72	Q9LZ72(56)-Q9LZ72(62)	#N/A	11.922	KCS19 ; 3-ketoacyl-CoA synthase 19
AT5G04550.1(316)-AT5G04550.1(321)	NuXL	No	No	AT5G04550	A0A654FYD2	#N/A	#N/A	#N/A	; Protein of unknown function (DUF668)
AT5G04590.1(591)-AT5G04590.1(591)	LysateXL	No	No	AT5G04590	Q9LZ66	Q9LZ66(591)-Q9LZ66(591)	#N/A	0	SIR ; sulfite reductase
AT5G04590.1(599)-AT5G04590.1(638)	LysateXL	No	No	AT5G04590	Q9LZ66	Q9LZ66(599)-Q9LZ66(638)	#N/A	10.576	SIR ; sulfite reductase
AT5G04590.1(76)-AT5G04590.1(83)	LysateXL	No	No	AT5G04590	Q9LZ66	Q9LZ66(83)-Q9LZ66(76)	#N/A	10.954	SIR ; sulfite reductase
AT5G04600.1(15)-AT5G04600.1(47)	NuXL	No	No	AT5G04600	A0A178UDT5	#N/A	#N/A	#N/A	; RNA-binding (RRM/RBD/RNP motifs) family protein
AT5G04600.1(32)-AT5G04600.1(47)	NuXL	No	No	AT5G04600	A0A178UDT5	#N/A	#N/A	#N/A	; RNA-binding (RRM/RBD/RNP motifs) family protein
AT5G04740.1(129)-AT5G04740.1(147)	LysateXL	No	No	AT5G04740	Q9LZ23	Q9LZ23(147)-Q9LZ23(129)	#N/A	22.604	; ACT domain-containing protein
AT5G04740.1(155)-AT5G04740.1(161)	ChlorplastXL;LysateXL;NuXL	Yes	Yes	AT5G04740	Q9LZ23	Q9LZ23(161)-Q9LZ23(155)	#N/A	6.304	; ACT domain-containing protein
AT5G04750.1(77)-AT5G04750.1(87)	LysateXL	No	No	AT5G04750	F4JXP8	#N/A	#N/A	#N/A	; F1F0-ATPase inhibitor protein, putative
AT5G04750.1(77)-AT5G04750.1(88)	LysateXL	No	No	AT5G04750	F4JXP8	#N/A	#N/A	#N/A	; F1F0-ATPase inhibitor protein, putative
AT5G04750.1(82)-AT5G04750.1(88)	LysateXL;NuXL	No	Yes	AT5G04750	F4JXP8	#N/A	#N/A	#N/A	; F1F0-ATPase inhibitor protein, putative
AT5G04800.1(100)-AT5G04800.1(92)	NuXL	No	No	AT5G04800	Q9LZ17	Q9LZ17(100)-Q9LZ17(92)	#N/A	21.832	; Ribosomal S17 family protein
AT5G04810.1(57)-AT5G04810.1(84)	NuXL	No	No	AT5G04810	Q0WMY5	Q0WMY5(57)-Q0WMY5(84)	#N/A	34.2	; pentatricopeptide (PPR) repeat-containing protein
AT5G04810.1(75)-AT5G04810.1(84)	NuXL	No	No	AT5G04810	Q0WMY5	Q0WMY5(75)-Q0WMY5(84)	#N/A	23.22	; pentatricopeptide (PPR) repeat-containing protein
AT5G04830.1(10)-AT5G04830.1(24)	ChlorplastXL;LysateXL	No	Yes	AT5G04830	A0A178UR99	#N/A	#N/A	#N/A	; Nuclear transport factor 2 (NTF2) family protein
AT5G04830.1(126)-AT5G04830.1(24)	ChlorplastXL	No	No	AT5G04830	A0A178UR99	#N/A	#N/A	#N/A	; Nuclear transport factor 2 (NTF2) family protein
AT5G04830.1(16)-AT5G04830.1(24)	ChlorplastXL	No	No	AT5G04830	A0A178UR99	#N/A	#N/A	#N/A	; Nuclear transport factor 2 (NTF2) family protein
AT5G04830.1(24)-AT5G04830.1(95)	ChlorplastXL;LysateXL	No	Yes	AT5G04830	A0A178UR99	#N/A	#N/A	#N/A	; Nuclear transport factor 2 (NTF2) family protein
AT5G04850.1(46)-AT5G04850.1(62)	LysateXL	No	No	AT5G04850	Q9FMC5	Q9FMC5(62)-Q9FMC5(46)	#N/A	8.702	VPS60.2 ; SNF7 family protein
AT5G04850.1(46)-AT5G04850.1(73)	LysateXL	No	No	AT5G04850	Q9FMC5	Q9FMC5(46)-Q9FMC5(73)	#N/A	16.461	VPS60.2 ; SNF7 family protein
AT5G04850.1(62)-AT5G04850.1(70)	NuXL	No	No	AT5G04850	Q9FMC5	Q9FMC5(62)-Q9FMC5(70)	#N/A	12.154	VPS60.2 ; SNF7 family protein
AT5G04870.1(142)-AT5G04870.1(155)	ChlorplastXL	No	No	AT5G04870	Q06850	Q06850(155)-Q06850(142)	#N/A	26.599	CPK1, ATCPK1 ; calcium dependent protein kinase 1
AT5G04870.1(147)-AT5G04870.1(155)	ChlorplastXL	No	No	AT5G04870	Q06850	Q06850(155)-Q06850(147)	#N/A	16.605	CPK1, ATCPK1 ; calcium dependent protein kinase 1
AT5G04870.1(155)-AT5G04870.1(185)	LysateXL	No	No	AT5G04870	Q06850	Q06850(155)-Q06850(185)	#N/A	17.675	CPK1, ATCPK1 ; calcium dependent protein kinase 1
AT5G04890.1(247)-AT5G04890.1(252)	ChlorplastXL	No	No	AT5G04890	Q9M670	Q9M670(247)-Q9M670(252)	#N/A	16.299	RTM2 ; HSP20-like chaperones superfamily protein
AT5G04900.1(142)-AT5G04900.1(153)	ChlorplastXL	No	No	AT5G04900	Q8LEU3	Q8LEU3(153)-Q8LEU3(142)	#N/A	16.484	NOL ; NYC1-like
AT5G04900.1(237)-AT5G04900.1(326)	ChlorplastXL	No	No	AT5G04900	Q8LEU3	Q8LEU3(326)-Q8LEU3(237)	#N/A	20.37	NOL ; NYC1-like
AT5G04900.1(315)-AT5G04900.1(326)	NuXL	No	No	AT5G04900	Q8LEU3	Q8LEU3(315)-Q8LEU3(326)	#N/A	24.534	NOL ; NYC1-like
AT5G04900.1(315)-AT5G04900.1(330)	ChlorplastXL;NuXL	No	Yes	AT5G04900	Q8LEU3	Q8LEU3(315)-Q8LEU3(330)	#N/A	30.508	NOL ; NYC1-like
AT5G04900.1(326)-AT5G04900.1(341)	ChlorplastXL	No	No	AT5G04900	Q8LEU3	Q8LEU3(326)-Q8LEU3(341)	#N/A	17.097	NOL ; NYC1-like
AT5G04900.1(330)-AT5G04900.1(341)	NuXL	No	No	AT5G04900	Q8LEU3	Q8LEU3(341)-Q8LEU3(330)	#N/A	11.325	NOL ; NYC1-like
AT5G04990.1(188)-AT5G04990.1(197)	ChlorplastXL;NuXL	No	Yes	AT5G04990	Q9FF75	Q9FF75(197)-Q9FF75(188)	#N/A	14.339	SUN1, ATSUN1 ; SAD1/UNC-84 domain protein 1
AT5G04990.1(26)-AT5G04990.1(93)	NuXL	No	No	AT5G04990	Q9FF75	Q9FF75(26)-Q9FF75(93)	#N/A	60.827	SUN1, ATSUN1 ; SAD1/UNC-84 domain protein 1
AT5G05000.1(186)-AT5G05000.1(196)	ChlorplastXL	No	No	AT5G05000	Q38906	Q38906(196)-Q38906(186)	#N/A	12.353	TOC34, ATTOC34, OEP34 ; translocon at the outer envelope membrane of chloroplasts 34
AT5G05000.1(290)-AT5G05000.1(298)	ChlorplastXL;NuXL	No	Yes	AT5G05000	Q38906	Q38906(298)-Q38906(290)	#N/A	14.375	TOC34, ATTOC34, OEP34 ; translocon at the outer envelope membrane of chloroplasts 34
AT5G05010.1(156)-AT5G05010.1(162)	ChlorplastXL;LysateXL;NuXL	Yes	Yes	AT5G05010	Q93Y22	Q93Y22(156)-Q93Y22(162)	#N/A	9.944	; clathrin adaptor complexes medium subunit family protein
AT5G05010.1(156)-AT5G05010.1(168)	LysateXL	No	No	AT5G05010	Q93Y22	Q93Y22(168)-Q93Y22(156)	#N/A	18.27	; clathrin adaptor complexes medium subunit family protein
AT5G05010.1(160)-AT5G05010.1(162)	NuXL	No	No	AT5G05010	Q93Y22	Q93Y22(160)-Q93Y22(162)	#N/A	5.553	; clathrin adaptor complexes medium subunit family protein
AT5G05010.1(162)-AT5G05010.1(173)	LysateXL	No	No	AT5G05010	Q93Y22	Q93Y22(173)-Q93Y22(162)	#N/A	16.267	; clathrin adaptor complexes medium subunit family protein
AT5G05010.1(168)-AT5G05010.1(173)	LysateXL;NuXL	No	Yes	AT5G05010	Q93Y22	Q93Y22(173)-Q93Y22(168)	#N/A	8.731	; clathrin adaptor complexes medium subunit family protein
AT5G05010.1(168)-AT5G05010.1(175)	LysateXL;NuXL	No	Yes	AT5G05010	Q93Y22	Q93Y22(175)-Q93Y22(168)	#N/A	11.052	; clathrin adaptor complexes medium subunit family protein
AT5G05010.1(170)-AT5G05010.1(175)	ChlorplastXL;LysateXL;NuXL	Yes	Yes	AT5G05010	Q93Y22	Q93Y22(175)-Q93Y22(170)	#N/A	8.68	; clathrin adaptor complexes medium subunit family protein
AT5G05010.1(239)-AT5G05010.1(247)	NuXL	No	No	AT5G05010	Q93Y22	Q93Y22(247)-Q93Y22(239)	#N/A	25.744	; clathrin adaptor complexes medium subunit family protein
AT5G05010.1(239)-AT5G05010.1(250)	NuXL	No	No	AT5G05010	Q93Y22	Q93Y22(250)-Q93Y22(239)	#N/A	30.999	; clathrin adaptor complexes medium subunit family protein
AT5G05010.1(244)-AT5G05010.1(250)	ChlorplastXL;LysateXL;NuXL	Yes	Yes	AT5G05010	Q93Y22	Q93Y22(250)-Q93Y22(244)	#N/A	19.07	; clathrin adaptor complexes medium subunit family protein
AT5G05010.1(247)-AT5G05010.1(258)	NuXL	No	No	AT5G05010	Q93Y22	Q93Y22(258)-Q93Y22(247)	#N/A	24.126	; clathrin adaptor complexes medium subunit family protein
AT5G05170.1(193)-AT5G05170.1(200)	NuXL	No	No	AT5G05170	Q941L0	Q941L0(200)-Q941L0(193)	#N/A	10.452	CESA3, IXR1, ATCESA3, ATH-B, CEV1 ; Cellulose synthase family protein
AT5G05170.1(193)-AT5G05170.1(205)	NuXL	No	No	AT5G05170	Q941L0	Q941L0(193)-Q941L0(205)	#N/A	18.33	CESA3, IXR1, ATCESA3, ATH-B, CEV1 ; Cellulose synthase family protein
AT5G05170.1(200)-AT5G05170.1(205)	NuXL	No	No	AT5G05170	Q941L0	Q941L0(205)-Q941L0(200)	#N/A	8.751	CESA3, IXR1, ATCESA3, ATH-B, CEV1 ; Cellulose synthase family protein
AT5G05170.1(205)-AT5G05170.1(205)	NuXL	No	No	AT5G05170	Q941L0	Q941L0(205)-Q941L0(205)	#N/A	0	CESA3, IXR1, ATCESA3, ATH-B, CEV1 ; Cellulose synthase family protein
AT5G05170.1(425)-AT5G05170.1(434)	ChlorplastXL	No	No	AT5G05170	Q941L0	Q941L0(434)-Q941L0(425)	16.2388	15.456	CESA3, IXR1, ATCESA3, ATH-B, CEV1 ; Cellulose synthase family protein
AT5G05200.1(530)-AT5G05200.1(536)	ChlorplastXL	No	No	AT5G05200	Q9ASX5	Q9ASX5(536)-Q9ASX5(530)	#N/A	13.276	; Protein kinase superfamily protein
AT5G05210.1(11)-AT5G05210.1(15)	NuXL	No	No	AT5G05210	A0A178UEP6	#N/A	#N/A	#N/A	; Surfeit locus protein 6
AT5G05210.1(197)-AT5G05210.1(205)	NuXL	No	No	AT5G05210	A0A178UEP6	#N/A	#N/A	#N/A	; Surfeit locus protein 6
AT5G05210.1(198)-AT5G05210.1(205)	NuXL	No	No	AT5G05210	A0A178UEP6	#N/A	#N/A	#N/A	; Surfeit locus protein 6
AT5G05210.1(223)-AT5G05210.1(223)	NuXL	No	No	AT5G05210	A0A178UEP6	#N/A	#N/A	#N/A	; Surfeit locus protein 6
AT5G05210.1(270)-AT5G05210.1(276)	LysateXL;NuXL	No	Yes	AT5G05210	A0A178UEP6	#N/A	#N/A	#N/A	; Surfeit locus protein 6
AT5G05210.1(270)-AT5G05210.1(280)	NuXL	No	No	AT5G05210	A0A178UEP6	#N/A	#N/A	#N/A	; Surfeit locus protein 6
AT5G05210.1(275)-AT5G05210.1(280)	NuXL	No	No	AT5G05210	A0A178UEP6	#N/A	#N/A	#N/A	; Surfeit locus protein 6
AT5G05210.1(336)-AT5G05210.1(341)	NuXL	No	No	AT5G05210	A0A178UEP6	#N/A	#N/A	#N/A	; Surfeit locus protein 6
AT5G05210.1(366)-AT5G05210.1(377)	NuXL	No	No	AT5G05210	A0A178UEP6	#N/A	#N/A	#N/A	; Surfeit locus protein 6
AT5G05210.1(367)-AT5G05210.1(377)	NuXL	No	No	AT5G05210	A0A178UEP6	#N/A	#N/A	#N/A	; Surfeit locus protein 6
AT5G05210.1(51)-AT5G05210.1(67)	NuXL	No	No	AT5G05210	A0A178UEP6	#N/A	#N/A	#N/A	; Surfeit locus protein 6
AT5G05570.1(1061)-AT5G05570.1(1066)	ChlorplastXL	No	No	AT5G05570	A0A654FYI9	#N/A	#N/A	#N/A	; transducin family protein / WD-40 repeat family protein
AT5G05590.1(112)-AT5G05590.1(120)	LysateXL	No	No	AT5G05590	Q42527	Q42527(120)-Q42527(112)	#N/A	9.734	PAI2 ; phosphoribosylanthranilate isomerase 2
AT5G05680.1(744)-AT5G05680.1(744)	ChlorplastXL;NuXL	No	Yes	AT5G05680	Q9FFK6	Q9FFK6(744)-Q9FFK6(744)	#N/A	0	MOS7 ; nuclear pore complex protein-related
AT5G05710.1(42)-AT5G05710.1(91)	LysateXL	No	No	AT5G05710	A0A654FYT3	#N/A	#N/A	#N/A	; Pleckstrin homology (PH) domain superfamily protein
AT5G05730.1(209)-AT5G05730.1(490)	LysateXL	No	No	AT5G05730	P32068	P32068(490)-P32068(209)	#N/A	8.804	ASA1, TRP5, AMT1, WEI2, JDL1 ; anthranilate synthase alpha subunit 1
AT5G05730.1(394)-AT5G05730.1(397)	ChlorplastXL;LysateXL	No	Yes	AT5G05730	P32068	P32068(394)-P32068(397)	#N/A	9.275	ASA1, TRP5, AMT1, WEI2, JDL1 ; anthranilate synthase alpha subunit 1
AT5G05730.1(394)-AT5G05730.1(432)	LysateXL	No	No	AT5G05730	P32068	P32068(394)-P32068(432)	#N/A	35.175	ASA1, TRP5, AMT1, WEI2, JDL1 ; anthranilate synthase alpha subunit 1
AT5G05730.1(394)-AT5G05730.1(69)	LysateXL	No	No	AT5G05730	P32068	P32068(394)-P32068(69)	#N/A	53.22	ASA1, TRP5, AMT1, WEI2, JDL1 ; anthranilate synthase alpha subunit 1
AT5G05730.1(432)-AT5G05730.1(440)	LysateXL	No	No	AT5G05730	P32068	P32068(440)-P32068(432)	#N/A	13.392	ASA1, TRP5, AMT1, WEI2, JDL1 ; anthranilate synthase alpha subunit 1
AT5G05730.1(432)-AT5G05730.1(443)	LysateXL	No	No	AT5G05730	P32068	P32068(443)-P32068(432)	#N/A	20.101	ASA1, TRP5, AMT1, WEI2, JDL1 ; anthranilate synthase alpha subunit 1
AT5G05780.1(107)-AT5G05780.1(143)	LysateXL	No	No	AT5G05780	O24412	O24412(143)-O24412(107)	#N/A	9.742	RPN8A, AE3, ATHMOV34 ; RP non-ATPase subunit 8A
AT5G05960.1(64)-AT5G05960.1(97)	ChlorplastXL;LysateXL	No	Yes	AT5G05960	A0A178UJ36	#N/A	#N/A	#N/A	; Bifunctional inhibitor/lipid-transfer protein/seed storage 2S albumin superfamily protein
AT5G06060.1(12)-AT5G06060.1(5)	ChlorplastXL;LysateXL;NuXL	Yes	Yes	AT5G06060	Q9LHT0	Q9LHT0(12)-Q9LHT0(5)	#N/A	11.827	; NAD(P)-binding Rossmann-fold superfamily protein
AT5G06110.1(275)-AT5G06110.1(278)	NuXL	No	No	AT5G06110	Q9LHS5	#N/A	#N/A	#N/A	; DnaJ domain ;Myb-like DNA-binding domain
AT5G06110.1(408)-AT5G06110.1(419)	LysateXL	No	No	AT5G06110	Q9LHS5	#N/A	#N/A	#N/A	; DnaJ domain ;Myb-like DNA-binding domain
AT5G06110.1(491)-AT5G06110.1(542)	NuXL	No	No	AT5G06110	Q9LHS5	#N/A	#N/A	#N/A	; DnaJ domain ;Myb-like DNA-binding domain
AT5G06110.1(494)-AT5G06110.1(521)	NuXL	No	No	AT5G06110	Q9LHS5	#N/A	#N/A	#N/A	; DnaJ domain ;Myb-like DNA-binding domain
AT5G06110.1(521)-AT5G06110.1(542)	NuXL	No	No	AT5G06110	Q9LHS5	#N/A	#N/A	#N/A	; DnaJ domain ;Myb-like DNA-binding domain
AT5G06110.1(527)-AT5G06110.1(542)	NuXL	No	No	AT5G06110	Q9LHS5	#N/A	#N/A	#N/A	; DnaJ domain ;Myb-like DNA-binding domain
AT5G06110.1(620)-AT5G06110.1(653)	NuXL	No	No	AT5G06110	Q9LHS5	#N/A	#N/A	#N/A	; DnaJ domain ;Myb-like DNA-binding domain
AT5G06110.1(620)-AT5G06110.1(659)	LysateXL;NuXL	No	Yes	AT5G06110	Q9LHS5	#N/A	#N/A	#N/A	; DnaJ domain ;Myb-like DNA-binding domain
AT5G06110.1(620)-AT5G06110.1(660)	LysateXL;NuXL	No	Yes	AT5G06110	Q9LHS5	#N/A	#N/A	#N/A	; DnaJ domain ;Myb-like DNA-binding domain
AT5G06110.1(624)-AT5G06110.1(653)	LysateXL	No	No	AT5G06110	Q9LHS5	#N/A	#N/A	#N/A	; DnaJ domain ;Myb-like DNA-binding domain
AT5G06110.1(646)-AT5G06110.1(653)	LysateXL;NuXL	No	Yes	AT5G06110	Q9LHS5	#N/A	#N/A	#N/A	; DnaJ domain ;Myb-like DNA-binding domain
AT5G06110.1(653)-AT5G06110.1(659)	LysateXL;NuXL	No	Yes	AT5G06110	Q9LHS5	#N/A	#N/A	#N/A	; DnaJ domain ;Myb-like DNA-binding domain
AT5G06110.1(653)-AT5G06110.1(660)	LysateXL;NuXL	No	Yes	AT5G06110	Q9LHS5	#N/A	#N/A	#N/A	; DnaJ domain ;Myb-like DNA-binding domain
AT5G06140.1(315)-AT5G06140.1(323)	ChlorplastXL;LysateXL	No	Yes	AT5G06140	Q9FG38	Q9FG38(323)-Q9FG38(315)	#N/A	10.872	SNX1, ATSNX1 ; sorting nexin 1
AT5G06160.1(328)-AT5G06160.1(331)	ChlorplastXL;NuXL	No	Yes	AT5G06160	Q9FG01	Q9FG01(331)-Q9FG01(328)	#N/A	5.1	ATO ; splicing factor-related
AT5G06160.1(430)-AT5G06160.1(447)	LysateXL	No	No	AT5G06160	Q9FG01	Q9FG01(447)-Q9FG01(430)	#N/A	9.569	ATO ; splicing factor-related
AT5G06220.1(691)-AT5G06220.1(701)	ChlorplastXL	No	No	AT5G06220	A0A1P8B9X6	#N/A	#N/A	#N/A	; LETM1-like protein
AT5G06290.1(110)-AT5G06290.1(260)	LysateXL	No	No	AT5G06290	Q9C5R8	Q9C5R8(110)-Q9C5R8(260)	#N/A	27.687	2-Cys Prx B, 2CPB ; 2-cysteine peroxiredoxin B
AT5G06290.1(167)-AT5G06290.1(188)	ChlorplastXL	No	No	AT5G06290	Q9C5R8	Q9C5R8(188)-Q9C5R8(167)	#N/A	32.583	2-Cys Prx B, 2CPB ; 2-cysteine peroxiredoxin B
AT5G06290.1(167)-AT5G06290.1(253)	LysateXL	No	No	AT5G06290	Q9C5R8	Q9C5R8(253)-Q9C5R8(167)	#N/A	34.006	2-Cys Prx B, 2CPB ; 2-cysteine peroxiredoxin B
AT5G06290.1(167)-AT5G06290.1(257)	LysateXL	No	No	AT5G06290	Q9C5R8	Q9C5R8(257)-Q9C5R8(167)	#N/A	42.59	2-Cys Prx B, 2CPB ; 2-cysteine peroxiredoxin B
AT5G06290.1(167)-AT5G06290.1(260)	LysateXL	No	No	AT5G06290	Q9C5R8	Q9C5R8(260)-Q9C5R8(167)	#N/A	48.676	2-Cys Prx B, 2CPB ; 2-cysteine peroxiredoxin B
AT5G06290.1(167)-AT5G06290.1(264)	LysateXL	No	No	AT5G06290	Q9C5R8	Q9C5R8(167)-Q9C5R8(264)	#N/A	56.708	2-Cys Prx B, 2CPB ; 2-cysteine peroxiredoxin B
AT5G06290.1(167)-AT5G06290.1(267)	LysateXL	No	No	AT5G06290	Q9C5R8	Q9C5R8(167)-Q9C5R8(267)	#N/A	53.5	2-Cys Prx B, 2CPB ; 2-cysteine peroxiredoxin B
AT5G06290.1(188)-AT5G06290.1(85)	LysateXL	No	No	AT5G06290	Q9C5R8	Q9C5R8(85)-Q9C5R8(188)	#N/A	15.311	2-Cys Prx B, 2CPB ; 2-cysteine peroxiredoxin B
AT5G06290.1(253)-AT5G06290.1(253)	LysateXL	No	No	AT5G06290	Q9C5R8	Q9C5R8(253)-Q9C5R8(253)	#N/A	0	2-Cys Prx B, 2CPB ; 2-cysteine peroxiredoxin B
AT5G06290.1(253)-AT5G06290.1(260)	LysateXL	No	No	AT5G06290	Q9C5R8	Q9C5R8(260)-Q9C5R8(253)	#N/A	16.075	2-Cys Prx B, 2CPB ; 2-cysteine peroxiredoxin B
AT5G06290.1(253)-AT5G06290.1(267)	LysateXL	No	No	AT5G06290	Q9C5R8	Q9C5R8(253)-Q9C5R8(267)	#N/A	20.213	2-Cys Prx B, 2CPB ; 2-cysteine peroxiredoxin B
AT5G06290.1(257)-AT5G06290.1(260)	LysateXL	No	No	AT5G06290	Q9C5R8	Q9C5R8(257)-Q9C5R8(260)	#N/A	10.164	2-Cys Prx B, 2CPB ; 2-cysteine peroxiredoxin B
AT5G06290.1(257)-AT5G06290.1(267)	LysateXL	No	No	AT5G06290	Q9C5R8	Q9C5R8(257)-Q9C5R8(267)	#N/A	12.673	2-Cys Prx B, 2CPB ; 2-cysteine peroxiredoxin B
AT5G06320.1(183)-AT5G06320.1(191)	ChlorplastXL;NuXL	No	Yes	AT5G06320	Q9FNH6	Q9FNH6(191)-Q9FNH6(183)	#N/A	24.354	NHL3 ; NDR1/HIN1-like 3
AT5G06340.1(138)-AT5G06340.1(150)	LysateXL	No	No	AT5G06340	Q9FNH4	Q9FNH4(150)-Q9FNH4(138)	#N/A	6.877	ATNUDX27, NUDX27 ; nudix hydrolase homolog 27
AT5G06360.1(144)-AT5G06360.1(152)	NuXL	No	No	AT5G06360	A0A178URX6	#N/A	#N/A	#N/A	; Ribosomal protein S8e family protein
AT5G06360.1(152)-AT5G06360.1(163)	NuXL	No	No	AT5G06360	A0A178URX6	#N/A	#N/A	#N/A	; Ribosomal protein S8e family protein
AT5G06360.1(34)-AT5G06360.1(46)	NuXL	No	No	AT5G06360	A0A178URX6	#N/A	#N/A	#N/A	; Ribosomal protein S8e family protein
AT5G06360.1(48)-AT5G06360.1(53)	NuXL	No	No	AT5G06360	A0A178URX6	#N/A	#N/A	#N/A	; Ribosomal protein S8e family protein
AT5G06390.1(359)-AT5G06390.1(370)	NuXL	No	No	AT5G06390	Q66GR0	Q66GR0(359)-Q66GR0(370)	#N/A	12.041	FLA17 ; FASCICLIN-like arabinogalactan protein 17 precursor
AT5G06390.1(359)-AT5G06390.1(428)	NuXL	No	No	AT5G06390	Q66GR0	Q66GR0(359)-Q66GR0(428)	#N/A	30.771	FLA17 ; FASCICLIN-like arabinogalactan protein 17 precursor
AT5G06390.1(361)-AT5G06390.1(370)	NuXL	No	No	AT5G06390	Q66GR0	Q66GR0(361)-Q66GR0(370)	#N/A	5.948	FLA17 ; FASCICLIN-like arabinogalactan protein 17 precursor
AT5G06390.1(361)-AT5G06390.1(374)	NuXL	No	No	AT5G06390	Q66GR0	Q66GR0(374)-Q66GR0(361)	#N/A	8.97	FLA17 ; FASCICLIN-like arabinogalactan protein 17 precursor
AT5G06390.1(374)-AT5G06390.1(428)	NuXL	No	No	AT5G06390	Q66GR0	Q66GR0(374)-Q66GR0(428)	#N/A	35.245	FLA17 ; FASCICLIN-like arabinogalactan protein 17 precursor
AT5G06410.1(114)-AT5G06410.1(121)	LysateXL	No	No	AT5G06410	Q8L7K4	Q8L7K4(114)-Q8L7K4(121)	#N/A	11.052	; DNAJ heat shock N-terminal domain-containing protein
AT5G06580.1(281)-AT5G06580.1(288)	LysateXL	No	No	AT5G06580	Q94AX4	Q94AX4(281)-Q94AX4(288)	#N/A	15.29	; FAD-linked oxidases family protein
AT5G06600.1(603)-AT5G06600.1(662)	LysateXL	No	No	AT5G06600	Q9FPT1	Q9FPT1(603)-Q9FPT1(662)	#N/A	16.847	UBP12 ; ubiquitin-specific protease 12
AT5G06600.1(632)-AT5G06600.1(662)	LysateXL	No	No	AT5G06600	Q9FPT1	Q9FPT1(662)-Q9FPT1(632)	#N/A	9.572	UBP12 ; ubiquitin-specific protease 12
AT5G06690.1(137)-AT5G06690.1(142)	ChlorplastXL	No	No	AT5G06690	Q9FG36	Q9FG36(142)-Q9FG36(137)	#N/A	8.768	WCRKC1 ; WCRKC thioredoxin 1
AT5G06860.1(210)-AT5G06860.1(257)	ChlorplastXL	No	No	AT5G06860	Q9M5J9	Q9M5J9(210)-Q9M5J9(257)	#N/A	17.218	PGIP1, ATPGIP1 ; polygalacturonase inhibiting protein 1
AT5G06870.1(119)-AT5G06870.1(168)	ChlorplastXL	No	No	AT5G06870	Q9M5J8	Q9M5J8(168)-Q9M5J8(119)	#N/A	13.224	PGIP2, ATPGIP2 ; polygalacturonase inhibiting protein 2
AT5G06870.1(168)-AT5G06870.1(178)	ChlorplastXL	No	No	AT5G06870	Q9M5J8	Q9M5J8(178)-Q9M5J8(168)	#N/A	26.102	PGIP2, ATPGIP2 ; polygalacturonase inhibiting protein 2
AT5G06870.1(168)-AT5G06870.1(193)	ChlorplastXL	No	No	AT5G06870	Q9M5J8	Q9M5J8(193)-Q9M5J8(168)	#N/A	9.355	PGIP2, ATPGIP2 ; polygalacturonase inhibiting protein 2
AT5G06870.1(238)-AT5G06870.1(262)	ChlorplastXL	No	No	AT5G06870	Q9M5J8	Q9M5J8(262)-Q9M5J8(238)	#N/A	8.249	PGIP2, ATPGIP2 ; polygalacturonase inhibiting protein 2
AT5G06870.1(303)-AT5G06870.1(319)	ChlorplastXL	No	No	AT5G06870	Q9M5J8	Q9M5J8(319)-Q9M5J8(303)	#N/A	19.155	PGIP2, ATPGIP2 ; polygalacturonase inhibiting protein 2
AT5G06870.1(303)-AT5G06870.1(330)	ChlorplastXL	No	No	AT5G06870	Q9M5J8	Q9M5J8(330)-Q9M5J8(303)	#N/A	16.773	PGIP2, ATPGIP2 ; polygalacturonase inhibiting protein 2
AT5G06870.1(35)-AT5G06870.1(38)	ChlorplastXL	No	No	AT5G06870	Q9M5J8	Q9M5J8(38)-Q9M5J8(35)	#N/A	5.068	PGIP2, ATPGIP2 ; polygalacturonase inhibiting protein 2
AT5G06970.1(481)-AT5G06970.1(486)	ChlorplastXL	No	No	AT5G06970	Q8RX56	Q8RX56(481)-Q8RX56(486)	#N/A	13.185	; Protein of unknown function (DUF810)
AT5G06970.1(486)-AT5G06970.1(498)	LysateXL	No	No	AT5G06970	Q8RX56	Q8RX56(486)-Q8RX56(498)	#N/A	10.436	; Protein of unknown function (DUF810)
AT5G06970.1(879)-AT5G06970.1(884)	NuXL	No	No	AT5G06970	Q8RX56	Q8RX56(879)-Q8RX56(884)	#N/A	8.231	; Protein of unknown function (DUF810)
AT5G07030.1(286)-AT5G07030.1(312)	ChlorplastXL;NuXL	No	Yes	AT5G07030	A0A178UC28	#N/A	#N/A	#N/A	; Eukaryotic aspartyl protease family protein
AT5G07030.1(286)-AT5G07030.1(344)	ChlorplastXL;NuXL	No	Yes	AT5G07030	A0A178UC28	#N/A	#N/A	#N/A	; Eukaryotic aspartyl protease family protein
AT5G07030.1(312)-AT5G07030.1(344)	ChlorplastXL;NuXL	No	Yes	AT5G07030	A0A178UC28	#N/A	#N/A	#N/A	; Eukaryotic aspartyl protease family protein
AT5G07090.1(233)-AT5G07090.1(254)	NuXL	No	No	AT5G07090	P49204	P49204(233)-P49204(254)	#N/A	26.612	; Ribosomal protein S4 (RPS4A) family protein
AT5G07120.1(387)-AT5G07120.1(406)	NuXL	No	No	AT5G07120	B9DFS6	B9DFS6(387)-B9DFS6(406)	#N/A	8.711	SNX2b ; sorting nexin 2B
AT5G07120.1(414)-AT5G07120.1(559)	ChlorplastXL	No	No	AT5G07120	B9DFS6	B9DFS6(559)-B9DFS6(414)	#N/A	12.057	SNX2b ; sorting nexin 2B
AT5G07120.1(473)-AT5G07120.1(491)	ChlorplastXL	No	No	AT5G07120	B9DFS6	B9DFS6(473)-B9DFS6(491)	#N/A	11.823	SNX2b ; sorting nexin 2B
AT5G07120.1(486)-AT5G07120.1(491)	LysateXL	No	No	AT5G07120	B9DFS6	B9DFS6(486)-B9DFS6(491)	#N/A	8.753	SNX2b ; sorting nexin 2B
AT5G07190.2(101)-AT5G07190.2(55)	NuXL	No	No	AT5G07190	Q9LYP6	Q9LYP6(55)-Q9LYP6(101)	#N/A	17.405	ATS3 ; seed gene 3
AT5G07190.2(42)-AT5G07190.2(55)	NuXL	No	No	AT5G07190	Q9LYP6	Q9LYP6(55)-Q9LYP6(42)	#N/A	14.291	ATS3 ; seed gene 3
AT5G07220.1(228)-AT5G07220.1(233)	NuXL	No	No	AT5G07220	Q9LYP4	Q9LYP4(228)-Q9LYP4(233)	#N/A	13.203	ATBAG3, BAG3 ; BCL-2-associated athanogene 3
AT5G07340.1(204)-AT5G07340.1(347)	NuXL	No	No	AT5G07340	Q38798	Q38798(204)-Q38798(347)	#N/A	38.318	; Calreticulin family protein
AT5G07340.1(223)-AT5G07340.1(232)	ChlorplastXL;NuXL	No	Yes	AT5G07340	Q38798	Q38798(223)-Q38798(232)	#N/A	22.359	; Calreticulin family protein
AT5G07340.1(319)-AT5G07340.1(329)	NuXL	No	No	AT5G07340	Q38798	Q38798(329)-Q38798(319)	#N/A	24.897	; Calreticulin family protein
AT5G07340.1(323)-AT5G07340.1(331)	NuXL	No	No	AT5G07340	Q38798	Q38798(331)-Q38798(323)	#N/A	19.164	; Calreticulin family protein
AT5G07340.1(329)-AT5G07340.1(343)	NuXL	No	No	AT5G07340	Q38798	Q38798(343)-Q38798(329)	#N/A	33.866	; Calreticulin family protein
AT5G07340.1(329)-AT5G07340.1(347)	NuXL	No	No	AT5G07340	Q38798	Q38798(329)-Q38798(347)	#N/A	39.754	; Calreticulin family protein
AT5G07340.1(331)-AT5G07340.1(347)	NuXL	No	No	AT5G07340	Q38798	Q38798(331)-Q38798(347)	#N/A	35.176	; Calreticulin family protein
AT5G07340.1(498)-AT5G07340.1(516)	NuXL	No	No	AT5G07340	Q38798	Q38798(498)-Q38798(516)	#N/A	47.845	; Calreticulin family protein
AT5G07340.1(73)-AT5G07340.1(76)	ChlorplastXL	No	No	AT5G07340	Q38798	Q38798(73)-Q38798(76)	#N/A	9.076	; Calreticulin family protein
AT5G07350.1(11)-AT5G07350.1(15)	ChlorplastXL;NuXL	No	Yes	AT5G07350	Q8VZG7	Q8VZG7(15)-Q8VZG7(11)	#N/A	12.62	Tudor1, AtTudor1, TSN1 ; TUDOR-SN protein 1
AT5G07350.1(11)-AT5G07350.1(39)	NuXL	No	No	AT5G07350	Q8VZG7	Q8VZG7(39)-Q8VZG7(11)	#N/A	10.984	Tudor1, AtTudor1, TSN1 ; TUDOR-SN protein 1
AT5G07350.1(110)-AT5G07350.1(126)	ChlorplastXL;NuXL	No	Yes	AT5G07350	Q8VZG7	Q8VZG7(126)-Q8VZG7(110)	#N/A	21.604	Tudor1, AtTudor1, TSN1 ; TUDOR-SN protein 1
AT5G07350.1(110)-AT5G07350.1(151)	NuXL	No	No	AT5G07350	Q8VZG7	Q8VZG7(151)-Q8VZG7(110)	#N/A	15.873	Tudor1, AtTudor1, TSN1 ; TUDOR-SN protein 1
AT5G07350.1(115)-AT5G07350.1(142)	ChlorplastXL;LysateXL;NuXL	Yes	Yes	AT5G07350	Q8VZG7	Q8VZG7(115)-Q8VZG7(142)	#N/A	10.125	Tudor1, AtTudor1, TSN1 ; TUDOR-SN protein 1
AT5G07350.1(115)-AT5G07350.1(151)	LysateXL	No	No	AT5G07350	Q8VZG7	Q8VZG7(115)-Q8VZG7(151)	#N/A	15.864	Tudor1, AtTudor1, TSN1 ; TUDOR-SN protein 1
AT5G07350.1(126)-AT5G07350.1(142)	NuXL	No	No	AT5G07350	Q8VZG7	Q8VZG7(126)-Q8VZG7(142)	#N/A	24.555	Tudor1, AtTudor1, TSN1 ; TUDOR-SN protein 1
AT5G07350.1(126)-AT5G07350.1(151)	NuXL	No	No	AT5G07350	Q8VZG7	Q8VZG7(126)-Q8VZG7(151)	#N/A	31.787	Tudor1, AtTudor1, TSN1 ; TUDOR-SN protein 1
AT5G07350.1(126)-AT5G07350.1(85)	LysateXL	No	No	AT5G07350	Q8VZG7	Q8VZG7(126)-Q8VZG7(85)	#N/A	7.941	Tudor1, AtTudor1, TSN1 ; TUDOR-SN protein 1
AT5G07350.1(142)-AT5G07350.1(151)	ChlorplastXL;LysateXL;NuXL	Yes	Yes	AT5G07350	Q8VZG7	Q8VZG7(142)-Q8VZG7(151)	#N/A	9.043	Tudor1, AtTudor1, TSN1 ; TUDOR-SN protein 1
AT5G07350.1(15)-AT5G07350.1(39)	NuXL	No	No	AT5G07350	Q8VZG7	Q8VZG7(15)-Q8VZG7(39)	#N/A	9.77	Tudor1, AtTudor1, TSN1 ; TUDOR-SN protein 1
AT5G07350.1(151)-AT5G07350.1(184)	NuXL	No	No	AT5G07350	Q8VZG7	Q8VZG7(184)-Q8VZG7(151)	#N/A	43.178	Tudor1, AtTudor1, TSN1 ; TUDOR-SN protein 1
AT5G07350.1(151)-AT5G07350.1(186)	NuXL	No	No	AT5G07350	Q8VZG7	Q8VZG7(151)-Q8VZG7(186)	#N/A	40.175	Tudor1, AtTudor1, TSN1 ; TUDOR-SN protein 1
AT5G07350.1(151)-AT5G07350.1(39)	NuXL	No	No	AT5G07350	Q8VZG7	Q8VZG7(39)-Q8VZG7(151)	#N/A	36.512	Tudor1, AtTudor1, TSN1 ; TUDOR-SN protein 1
AT5G07350.1(346)-AT5G07350.1(420)	LysateXL	No	No	AT5G07350	Q8VZG7	Q8VZG7(346)-Q8VZG7(420)	#N/A	34.923	Tudor1, AtTudor1, TSN1 ; TUDOR-SN protein 1
AT5G07350.1(346)-AT5G07350.1(459)	LysateXL	No	No	AT5G07350	Q8VZG7	Q8VZG7(459)-Q8VZG7(346)	#N/A	30.825	Tudor1, AtTudor1, TSN1 ; TUDOR-SN protein 1
AT5G07350.1(348)-AT5G07350.1(373)	LysateXL	No	No	AT5G07350	Q8VZG7	Q8VZG7(373)-Q8VZG7(348)	#N/A	22.585	Tudor1, AtTudor1, TSN1 ; TUDOR-SN protein 1
AT5G07350.1(348)-AT5G07350.1(420)	LysateXL	No	No	AT5G07350	Q8VZG7	Q8VZG7(348)-Q8VZG7(420)	#N/A	32.124	Tudor1, AtTudor1, TSN1 ; TUDOR-SN protein 1
AT5G07350.1(348)-AT5G07350.1(459)	LysateXL	No	No	AT5G07350	Q8VZG7	Q8VZG7(459)-Q8VZG7(348)	#N/A	26.894	Tudor1, AtTudor1, TSN1 ; TUDOR-SN protein 1
AT5G07350.1(373)-AT5G07350.1(459)	LysateXL	No	No	AT5G07350	Q8VZG7	Q8VZG7(373)-Q8VZG7(459)	#N/A	8.676	Tudor1, AtTudor1, TSN1 ; TUDOR-SN protein 1
AT5G07350.1(39)-AT5G07350.1(85)	LysateXL	No	No	AT5G07350	Q8VZG7	Q8VZG7(39)-Q8VZG7(85)	#N/A	12.116	Tudor1, AtTudor1, TSN1 ; TUDOR-SN protein 1
AT5G07350.1(420)-AT5G07350.1(429)	LysateXL;NuXL	No	Yes	AT5G07350	Q8VZG7	Q8VZG7(429)-Q8VZG7(420)	#N/A	8.781	Tudor1, AtTudor1, TSN1 ; TUDOR-SN protein 1
AT5G07350.1(420)-AT5G07350.1(459)	LysateXL;NuXL	No	Yes	AT5G07350	Q8VZG7	Q8VZG7(459)-Q8VZG7(420)	#N/A	18.625	Tudor1, AtTudor1, TSN1 ; TUDOR-SN protein 1
AT5G07350.1(429)-AT5G07350.1(459)	ChlorplastXL;NuXL	No	Yes	AT5G07350	Q8VZG7	Q8VZG7(459)-Q8VZG7(429)	#N/A	25.354	Tudor1, AtTudor1, TSN1 ; TUDOR-SN protein 1
AT5G07350.1(448)-AT5G07350.1(459)	NuXL	No	No	AT5G07350	Q8VZG7	Q8VZG7(448)-Q8VZG7(459)	#N/A	29.194	Tudor1, AtTudor1, TSN1 ; TUDOR-SN protein 1
AT5G07350.1(575)-AT5G07350.1(985)	NuXL	No	No	AT5G07350	Q8VZG7	Q8VZG7(575)-Q8VZG7(985)	#N/A	22.784	Tudor1, AtTudor1, TSN1 ; TUDOR-SN protein 1
AT5G07350.1(577)-AT5G07350.1(946)	LysateXL	No	No	AT5G07350	Q8VZG7	Q8VZG7(577)-Q8VZG7(946)	#N/A	26.464	Tudor1, AtTudor1, TSN1 ; TUDOR-SN protein 1
AT5G07350.1(734)-AT5G07350.1(946)	LysateXL	No	No	AT5G07350	Q8VZG7	Q8VZG7(946)-Q8VZG7(734)	#N/A	11.874	Tudor1, AtTudor1, TSN1 ; TUDOR-SN protein 1
AT5G07350.1(940)-AT5G07350.1(985)	LysateXL	No	No	AT5G07350	Q8VZG7	Q8VZG7(940)-Q8VZG7(985)	#N/A	21.931	Tudor1, AtTudor1, TSN1 ; TUDOR-SN protein 1
AT5G07350.1(944)-AT5G07350.1(985)	LysateXL	No	No	AT5G07350	Q8VZG7	Q8VZG7(985)-Q8VZG7(944)	#N/A	32.63	Tudor1, AtTudor1, TSN1 ; TUDOR-SN protein 1
AT5G07370.1(1)-AT5G07370.1(27)	LysateXL	No	No	AT5G07370	Q9LY23	Q9LY23(1)-Q9LY23(27)	#N/A	8.584	IPK2a, ATIPK2A ; inositol polyphosphate kinase 2 alpha
AT5G07370.1(117)-AT5G07370.1(121)	LysateXL	No	No	AT5G07370	Q9LY23	Q9LY23(117)-Q9LY23(121)	6.479	6.399	IPK2a, ATIPK2A ; inositol polyphosphate kinase 2 alpha
AT5G07460.1(181)-AT5G07460.1(185)	ChlorplastXL;NuXL	No	Yes	AT5G07460	Q9LY15	Q9LY15(185)-Q9LY15(181)	#N/A	12.38	PMSR2, ATMSRA2 ; peptidemethionine sulfoxide reductase 2
AT5G07470.1(1)-AT5G07470.1(156)	NuXL	No	No	AT5G07470	Q9LY14	Q9LY14(156)-Q9LY14(1)	#N/A	68.932	PMSR3, ATMSRA3 ; peptidemethionine sulfoxide reductase 3
AT5G07470.1(180)-AT5G07470.1(192)	LysateXL	No	No	AT5G07470	Q9LY14	Q9LY14(192)-Q9LY14(180)	#N/A	16.482	PMSR3, ATMSRA3 ; peptidemethionine sulfoxide reductase 3
AT5G07820.1(183)-AT5G07820.1(191)	NuXL	No	No	AT5G07820	A0A5S9Y2C1	#N/A	#N/A	#N/A	; Plant calmodulin-binding protein-related
AT5G07830.1(491)-AT5G07830.1(501)	ChlorplastXL;NuXL	No	Yes	AT5G07830	Q9FF10	Q9FF10(501)-Q9FF10(491)	#N/A	10.063	AtGUS2, GUS2 ; glucuronidase 2
AT5G07980.1(588)-AT5G07980.1(600)	NuXL	No	No	AT5G07980	Q9SD86	#N/A	#N/A	#N/A	; dentin sialophosphoprotein-related
AT5G08050.1(32)-AT5G08050.1(41)	ChlorplastXL;LysateXL	No	Yes	AT5G08050	Q9SD79	#N/A	#N/A	#N/A	; Protein of unknown function (DUF1118)
AT5G08050.1(32)-AT5G08050.1(54)	ChlorplastXL	No	No	AT5G08050	Q9SD79	#N/A	#N/A	#N/A	; Protein of unknown function (DUF1118)
AT5G08050.1(32)-AT5G08050.1(57)	ChlorplastXL	No	No	AT5G08050	Q9SD79	#N/A	#N/A	#N/A	; Protein of unknown function (DUF1118)
AT5G08050.1(33)-AT5G08050.1(50)	ChlorplastXL	No	No	AT5G08050	Q9SD79	#N/A	#N/A	#N/A	; Protein of unknown function (DUF1118)
AT5G08050.1(33)-AT5G08050.1(54)	ChlorplastXL	No	No	AT5G08050	Q9SD79	#N/A	#N/A	#N/A	; Protein of unknown function (DUF1118)
AT5G08050.1(33)-AT5G08050.1(57)	ChlorplastXL	No	No	AT5G08050	Q9SD79	#N/A	#N/A	#N/A	; Protein of unknown function (DUF1118)
AT5G08050.1(41)-AT5G08050.1(50)	ChlorplastXL;LysateXL	No	Yes	AT5G08050	Q9SD79	#N/A	#N/A	#N/A	; Protein of unknown function (DUF1118)
AT5G08050.1(41)-AT5G08050.1(54)	ChlorplastXL;LysateXL	No	Yes	AT5G08050	Q9SD79	#N/A	#N/A	#N/A	; Protein of unknown function (DUF1118)
AT5G08050.1(41)-AT5G08050.1(57)	ChlorplastXL	No	No	AT5G08050	Q9SD79	#N/A	#N/A	#N/A	; Protein of unknown function (DUF1118)
AT5G08050.1(50)-AT5G08050.1(57)	ChlorplastXL;LysateXL;NuXL	Yes	Yes	AT5G08050	Q9SD79	#N/A	#N/A	#N/A	; Protein of unknown function (DUF1118)
AT5G08050.1(54)-AT5G08050.1(66)	ChlorplastXL	No	No	AT5G08050	Q9SD79	#N/A	#N/A	#N/A	; Protein of unknown function (DUF1118)
AT5G08060.1(101)-AT5G08060.1(3)	NuXL	No	No	AT5G08060	Q9SD78	#N/A	#N/A	#N/A	; unknown protein; FUNCTIONS IN: molecular_function unknown; INVOLVED IN: biological_process unknown; LOCATED IN: mitochondrion; EXPRESSED IN: 24 plant structures; EXPRESSED DURING: 16 growth stages; Has 42 Blast hits to 42 proteins in 17 species: Archae - 0; Bacteria - 0; Metazoa - 0; Fungi - 0; Plants - 41; Viruses - 0; Other Eukaryotes - 1 (source: NCBI BLink).
AT5G08060.1(102)-AT5G08060.1(3)	ChlorplastXL;NuXL	No	Yes	AT5G08060	Q9SD78	#N/A	#N/A	#N/A	; unknown protein; FUNCTIONS IN: molecular_function unknown; INVOLVED IN: biological_process unknown; LOCATED IN: mitochondrion; EXPRESSED IN: 24 plant structures; EXPRESSED DURING: 16 growth stages; Has 42 Blast hits to 42 proteins in 17 species: Archae - 0; Bacteria - 0; Metazoa - 0; Fungi - 0; Plants - 41; Viruses - 0; Other Eukaryotes - 1 (source: NCBI BLink).
AT5G08060.1(102)-AT5G08060.1(91)	ChlorplastXL;NuXL	No	Yes	AT5G08060	Q9SD78	#N/A	#N/A	#N/A	; unknown protein; FUNCTIONS IN: molecular_function unknown; INVOLVED IN: biological_process unknown; LOCATED IN: mitochondrion; EXPRESSED IN: 24 plant structures; EXPRESSED DURING: 16 growth stages; Has 42 Blast hits to 42 proteins in 17 species: Archae - 0; Bacteria - 0; Metazoa - 0; Fungi - 0; Plants - 41; Viruses - 0; Other Eukaryotes - 1 (source: NCBI BLink).
AT5G08060.1(21)-AT5G08060.1(3)	NuXL	No	No	AT5G08060	Q9SD78	#N/A	#N/A	#N/A	; unknown protein; FUNCTIONS IN: molecular_function unknown; INVOLVED IN: biological_process unknown; LOCATED IN: mitochondrion; EXPRESSED IN: 24 plant structures; EXPRESSED DURING: 16 growth stages; Has 42 Blast hits to 42 proteins in 17 species: Archae - 0; Bacteria - 0; Metazoa - 0; Fungi - 0; Plants - 41; Viruses - 0; Other Eukaryotes - 1 (source: NCBI BLink).
AT5G08060.1(22)-AT5G08060.1(3)	NuXL	No	No	AT5G08060	Q9SD78	#N/A	#N/A	#N/A	; unknown protein; FUNCTIONS IN: molecular_function unknown; INVOLVED IN: biological_process unknown; LOCATED IN: mitochondrion; EXPRESSED IN: 24 plant structures; EXPRESSED DURING: 16 growth stages; Has 42 Blast hits to 42 proteins in 17 species: Archae - 0; Bacteria - 0; Metazoa - 0; Fungi - 0; Plants - 41; Viruses - 0; Other Eukaryotes - 1 (source: NCBI BLink).
AT5G08060.1(3)-AT5G08060.1(41)	NuXL	No	No	AT5G08060	Q9SD78	#N/A	#N/A	#N/A	; unknown protein; FUNCTIONS IN: molecular_function unknown; INVOLVED IN: biological_process unknown; LOCATED IN: mitochondrion; EXPRESSED IN: 24 plant structures; EXPRESSED DURING: 16 growth stages; Has 42 Blast hits to 42 proteins in 17 species: Archae - 0; Bacteria - 0; Metazoa - 0; Fungi - 0; Plants - 41; Viruses - 0; Other Eukaryotes - 1 (source: NCBI BLink).
AT5G08060.1(3)-AT5G08060.1(91)	NuXL	No	No	AT5G08060	Q9SD78	#N/A	#N/A	#N/A	; unknown protein; FUNCTIONS IN: molecular_function unknown; INVOLVED IN: biological_process unknown; LOCATED IN: mitochondrion; EXPRESSED IN: 24 plant structures; EXPRESSED DURING: 16 growth stages; Has 42 Blast hits to 42 proteins in 17 species: Archae - 0; Bacteria - 0; Metazoa - 0; Fungi - 0; Plants - 41; Viruses - 0; Other Eukaryotes - 1 (source: NCBI BLink).
AT5G08080.1(133)-AT5G08080.1(137)	NuXL	No	No	AT5G08080	Q8VZU2	Q8VZU2(137)-Q8VZU2(133)	#N/A	6.282	SYP132, ATSYP132 ; syntaxin of plants 132
AT5G08080.1(133)-AT5G08080.1(96)	ChlorplastXL;LysateXL	No	Yes	AT5G08080	Q8VZU2	Q8VZU2(96)-Q8VZU2(133)	#N/A	7.879	SYP132, ATSYP132 ; syntaxin of plants 132
AT5G08080.1(137)-AT5G08080.1(96)	ChlorplastXL	No	No	AT5G08080	Q8VZU2	Q8VZU2(96)-Q8VZU2(137)	#N/A	9.719	SYP132, ATSYP132 ; syntaxin of plants 132
AT5G08080.1(39)-AT5G08080.1(46)	ChlorplastXL;LysateXL;NuXL	Yes	Yes	AT5G08080	Q8VZU2	Q8VZU2(39)-Q8VZU2(46)	#N/A	10.756	SYP132, ATSYP132 ; syntaxin of plants 132
AT5G08080.1(39)-AT5G08080.1(98)	LysateXL	No	No	AT5G08080	Q8VZU2	Q8VZU2(39)-Q8VZU2(98)	#N/A	11.831	SYP132, ATSYP132 ; syntaxin of plants 132
AT5G08080.1(40)-AT5G08080.1(98)	NuXL	No	No	AT5G08080	Q8VZU2	Q8VZU2(98)-Q8VZU2(40)	#N/A	7.976	SYP132, ATSYP132 ; syntaxin of plants 132
AT5G08080.1(46)-AT5G08080.1(53)	ChlorplastXL;LysateXL;NuXL	Yes	Yes	AT5G08080	Q8VZU2	Q8VZU2(46)-Q8VZU2(53)	#N/A	11.044	SYP132, ATSYP132 ; syntaxin of plants 132
AT5G08080.1(46)-AT5G08080.1(56)	ChlorplastXL	No	No	AT5G08080	Q8VZU2	Q8VZU2(46)-Q8VZU2(56)	#N/A	15.946	SYP132, ATSYP132 ; syntaxin of plants 132
AT5G08080.1(46)-AT5G08080.1(57)	ChlorplastXL	No	No	AT5G08080	Q8VZU2	Q8VZU2(46)-Q8VZU2(57)	#N/A	16.914	SYP132, ATSYP132 ; syntaxin of plants 132
AT5G08080.1(50)-AT5G08080.1(56)	ChlorplastXL;LysateXL	No	Yes	AT5G08080	Q8VZU2	Q8VZU2(50)-Q8VZU2(56)	#N/A	9.949	SYP132, ATSYP132 ; syntaxin of plants 132
AT5G08080.1(50)-AT5G08080.1(57)	ChlorplastXL;LysateXL	No	Yes	AT5G08080	Q8VZU2	Q8VZU2(50)-Q8VZU2(57)	#N/A	10.362	SYP132, ATSYP132 ; syntaxin of plants 132
AT5G08080.1(53)-AT5G08080.1(98)	NuXL	No	No	AT5G08080	Q8VZU2	Q8VZU2(53)-Q8VZU2(98)	#N/A	20.056	SYP132, ATSYP132 ; syntaxin of plants 132
AT5G08080.1(57)-AT5G08080.1(70)	NuXL	No	No	AT5G08080	Q8VZU2	Q8VZU2(57)-Q8VZU2(70)	#N/A	20.985	SYP132, ATSYP132 ; syntaxin of plants 132
AT5G08080.1(66)-AT5G08080.1(75)	NuXL	No	No	AT5G08080	Q8VZU2	Q8VZU2(66)-Q8VZU2(75)	#N/A	12.781	SYP132, ATSYP132 ; syntaxin of plants 132
AT5G08080.1(70)-AT5G08080.1(79)	NuXL	No	No	AT5G08080	Q8VZU2	Q8VZU2(79)-Q8VZU2(70)	#N/A	14.62	SYP132, ATSYP132 ; syntaxin of plants 132
AT5G08080.1(75)-AT5G08080.1(79)	ChlorplastXL;LysateXL;NuXL	Yes	Yes	AT5G08080	Q8VZU2	Q8VZU2(79)-Q8VZU2(75)	#N/A	6.209	SYP132, ATSYP132 ; syntaxin of plants 132
AT5G08080.1(75)-AT5G08080.1(83)	ChlorplastXL	No	No	AT5G08080	Q8VZU2	Q8VZU2(83)-Q8VZU2(75)	#N/A	12.341	SYP132, ATSYP132 ; syntaxin of plants 132
AT5G08130.1(126)-AT5G08130.1(142)	NuXL	No	No	AT5G08130	Q9LEZ3	Q9LEZ3(126)-Q9LEZ3(142)	#N/A	43.596	BIM1 ; basic helix-loop-helix (bHLH) DNA-binding superfamily protein
AT5G08130.1(142)-AT5G08130.1(142)	ChlorplastXL	No	No	AT5G08130	Q9LEZ3	Q9LEZ3(142)-Q9LEZ3(142)	#N/A	0	BIM1 ; basic helix-loop-helix (bHLH) DNA-binding superfamily protein
AT5G08130.1(142)-AT5G08130.1(153)	NuXL	No	No	AT5G08130	Q9LEZ3	Q9LEZ3(153)-Q9LEZ3(142)	#N/A	31.725	BIM1 ; basic helix-loop-helix (bHLH) DNA-binding superfamily protein
AT5G08130.1(142)-AT5G08130.1(160)	NuXL	No	No	AT5G08130	Q9LEZ3	Q9LEZ3(160)-Q9LEZ3(142)	#N/A	47.995	BIM1 ; basic helix-loop-helix (bHLH) DNA-binding superfamily protein
AT5G08130.1(153)-AT5G08130.1(160)	NuXL	No	No	AT5G08130	Q9LEZ3	Q9LEZ3(153)-Q9LEZ3(160)	#N/A	22.646	BIM1 ; basic helix-loop-helix (bHLH) DNA-binding superfamily protein
AT5G08130.1(397)-AT5G08130.1(406)	NuXL	No	No	AT5G08130	Q9LEZ3	Q9LEZ3(397)-Q9LEZ3(406)	#N/A	28.137	BIM1 ; basic helix-loop-helix (bHLH) DNA-binding superfamily protein
AT5G08180.1(13)-AT5G08180.1(16)	NuXL	No	No	AT5G08180	Q9LEY9	Q9LEY9(16)-Q9LEY9(13)	#N/A	5.915	; Ribosomal protein L7Ae/L30e/S12e/Gadd45 family protein
AT5G08180.1(13)-AT5G08180.1(17)	ChlorplastXL;NuXL	No	Yes	AT5G08180	Q9LEY9	Q9LEY9(17)-Q9LEY9(13)	#N/A	8.683	; Ribosomal protein L7Ae/L30e/S12e/Gadd45 family protein
AT5G08180.1(13)-AT5G08180.1(40)	NuXL	No	No	AT5G08180	Q9LEY9	Q9LEY9(40)-Q9LEY9(13)	#N/A	22.67	; Ribosomal protein L7Ae/L30e/S12e/Gadd45 family protein
AT5G08180.1(15)-AT5G08180.1(17)	NuXL	No	No	AT5G08180	Q9LEY9	Q9LEY9(17)-Q9LEY9(15)	#N/A	5.695	; Ribosomal protein L7Ae/L30e/S12e/Gadd45 family protein
AT5G08180.1(17)-AT5G08180.1(40)	NuXL	No	No	AT5G08180	Q9LEY9	Q9LEY9(17)-Q9LEY9(40)	#N/A	24.722	; Ribosomal protein L7Ae/L30e/S12e/Gadd45 family protein
AT5G08180.1(27)-AT5G08180.1(40)	NuXL	No	No	AT5G08180	Q9LEY9	Q9LEY9(27)-Q9LEY9(40)	#N/A	20.771	; Ribosomal protein L7Ae/L30e/S12e/Gadd45 family protein
AT5G08180.1(27)-AT5G08180.1(44)	NuXL	No	No	AT5G08180	Q9LEY9	Q9LEY9(27)-Q9LEY9(44)	#N/A	24.683	; Ribosomal protein L7Ae/L30e/S12e/Gadd45 family protein
AT5G08180.1(32)-AT5G08180.1(40)	NuXL	No	No	AT5G08180	Q9LEY9	Q9LEY9(32)-Q9LEY9(40)	#N/A	12.605	; Ribosomal protein L7Ae/L30e/S12e/Gadd45 family protein
AT5G08180.1(32)-AT5G08180.1(44)	NuXL	No	No	AT5G08180	Q9LEY9	Q9LEY9(32)-Q9LEY9(44)	#N/A	18.7	; Ribosomal protein L7Ae/L30e/S12e/Gadd45 family protein
AT5G08180.1(48)-AT5G08180.1(56)	NuXL	No	No	AT5G08180	Q9LEY9	Q9LEY9(48)-Q9LEY9(56)	#N/A	20.358	; Ribosomal protein L7Ae/L30e/S12e/Gadd45 family protein
AT5G08180.1(49)-AT5G08180.1(56)	NuXL	No	No	AT5G08180	Q9LEY9	Q9LEY9(49)-Q9LEY9(56)	#N/A	16.88	; Ribosomal protein L7Ae/L30e/S12e/Gadd45 family protein
AT5G08190.1(11)-AT5G08190.1(23)	NuXL	No	No	AT5G08190	Q944I5	#N/A	#N/A	#N/A	NF-YB12 ; nuclear factor Y, subunit B12
AT5G08190.1(18)-AT5G08190.1(9)	NuXL	No	No	AT5G08190	Q944I5	#N/A	#N/A	#N/A	NF-YB12 ; nuclear factor Y, subunit B12
AT5G08260.1(26)-AT5G08260.1(65)	LysateXL	No	No	AT5G08260	Q9LEY1	Q9LEY1(65)-Q9LEY1(26)	#N/A	23.691	scpl35 ; serine carboxypeptidase-like 35
AT5G08280.1(120)-AT5G08280.1(232)	LysateXL	No	No	AT5G08280	Q43316	Q43316(120)-Q43316(232)	17.849	18.336	HEMC ; hydroxymethylbilane synthase
AT5G08280.1(132)-AT5G08280.1(165)	LysateXL	No	No	AT5G08280	Q43316	Q43316(165)-Q43316(132)	17.037	17.198	HEMC ; hydroxymethylbilane synthase
AT5G08280.1(132)-AT5G08280.1(232)	LysateXL	No	No	AT5G08280	Q43316	Q43316(132)-Q43316(232)	27.026	27.135	HEMC ; hydroxymethylbilane synthase
AT5G08280.1(285)-AT5G08280.1(345)	LysateXL	No	No	AT5G08280	Q43316	Q43316(285)-Q43316(345)	48.714	48.316	HEMC ; hydroxymethylbilane synthase
AT5G08280.1(326)-AT5G08280.1(345)	ChlorplastXL;LysateXL	No	Yes	AT5G08280	Q43316	Q43316(326)-Q43316(345)	28.365	28.54	HEMC ; hydroxymethylbilane synthase
AT5G08280.1(326)-AT5G08280.1(352)	LysateXL	No	No	AT5G08280	Q43316	Q43316(326)-Q43316(352)	9.654	9.748	HEMC ; hydroxymethylbilane synthase
AT5G08280.1(345)-AT5G08280.1(352)	ChlorplastXL;LysateXL;NuXL	Yes	Yes	AT5G08280	Q43316	Q43316(345)-Q43316(352)	23.962	24.167	HEMC ; hydroxymethylbilane synthase
AT5G08280.1(345)-AT5G08280.1(365)	LysateXL;NuXL	No	Yes	AT5G08280	Q43316	Q43316(345)-Q43316(365)	21.631	21.518	HEMC ; hydroxymethylbilane synthase
AT5G08280.1(352)-AT5G08280.1(365)	LysateXL;NuXL	No	Yes	AT5G08280	Q43316	Q43316(352)-Q43316(365)	12.88	13.245	HEMC ; hydroxymethylbilane synthase
AT5G08300.1(158)-AT5G08300.1(179)	LysateXL;NuXL	No	Yes	AT5G08300	P68209	P68209(179)-P68209(158)	#N/A	25.128	; Succinyl-CoA ligase, alpha subunit
AT5G08300.1(166)-AT5G08300.1(179)	NuXL	No	No	AT5G08300	P68209	P68209(179)-P68209(166)	#N/A	20.918	; Succinyl-CoA ligase, alpha subunit
AT5G08300.1(279)-AT5G08300.1(307)	NuXL	No	No	AT5G08300	P68209	P68209(279)-P68209(307)	#N/A	28.926	; Succinyl-CoA ligase, alpha subunit
AT5G08300.1(279)-AT5G08300.1(313)	NuXL	No	No	AT5G08300	P68209	P68209(279)-P68209(313)	#N/A	19.767	; Succinyl-CoA ligase, alpha subunit
AT5G08300.1(307)-AT5G08300.1(315)	LysateXL;NuXL	No	Yes	AT5G08300	P68209	P68209(307)-P68209(315)	#N/A	13.283	; Succinyl-CoA ligase, alpha subunit
AT5G08300.1(307)-AT5G08300.1(323)	ChlorplastXL;LysateXL;NuXL	Yes	Yes	AT5G08300	P68209	P68209(307)-P68209(323)	#N/A	22.179	; Succinyl-CoA ligase, alpha subunit
AT5G08300.1(313)-AT5G08300.1(323)	ChlorplastXL;LysateXL;NuXL	Yes	Yes	AT5G08300	P68209	P68209(313)-P68209(323)	#N/A	12.29	; Succinyl-CoA ligase, alpha subunit
AT5G08300.1(68)-AT5G08300.1(92)	LysateXL	No	No	AT5G08300	P68209	P68209(68)-P68209(92)	#N/A	15.098	; Succinyl-CoA ligase, alpha subunit
AT5G08300.1(91)-AT5G08300.1(92)	LysateXL	No	No	AT5G08300	P68209	P68209(92)-P68209(91)	#N/A	3.877	; Succinyl-CoA ligase, alpha subunit
AT5G08370.1(304)-AT5G08370.1(327)	LysateXL	No	No	AT5G08370	Q8RX86	Q8RX86(327)-Q8RX86(304)	#N/A	9.577	AtAGAL2, AGAL2 ; alpha-galactosidase 2
AT5G08370.1(89)-AT5G08370.1(99)	ChlorplastXL	No	No	AT5G08370	Q8RX86	Q8RX86(99)-Q8RX86(89)	#N/A	9.704	AtAGAL2, AGAL2 ; alpha-galactosidase 2
AT5G08380.1(107)-AT5G08380.1(114)	ChlorplastXL;LysateXL;NuXL	Yes	Yes	AT5G08380	Q9FT97	Q9FT97(114)-Q9FT97(107)	#N/A	17.436	AtAGAL1, AGAL1 ; alpha-galactosidase 1
AT5G08380.1(114)-AT5G08380.1(131)	ChlorplastXL	No	No	AT5G08380	Q9FT97	Q9FT97(131)-Q9FT97(114)	#N/A	23.757	AtAGAL1, AGAL1 ; alpha-galactosidase 1
AT5G08390.1(453)-AT5G08390.1(465)	NuXL	No	No	AT5G08390	F4KB17	F4KB17(465)-F4KB17(453)	#N/A	36.897	; Transducin/WD40 repeat-like superfamily protein
AT5G08410.1(147)-AT5G08410.1(160)	LysateXL	No	No	AT5G08410	Q8LBP6	Q8LBP6(160)-Q8LBP6(147)	31.2355	31.754	FTRA2 ; ferredoxin/thioredoxin reductase subunit A (variable subunit) 2
AT5G08450.1(106)-AT5G08450.1(155)	NuXL	No	No	AT5G08450	Q8RWV9	#N/A	#N/A	#N/A	; CONTAINS InterPro DOMAIN/s: Histone deacetylation protein Rxt3 (InterPro:IPR013951); Has 34444 Blast hits to 20801 proteins in 1175 species: Archae - 64; Bacteria - 2390; Metazoa - 15568; Fungi - 3729; Plants - 1886; Viruses - 208; Other Eukaryotes - 10599 (source: NCBI BLink).
AT5G08450.1(106)-AT5G08450.1(6)	NuXL	No	No	AT5G08450	Q8RWV9	#N/A	#N/A	#N/A	; CONTAINS InterPro DOMAIN/s: Histone deacetylation protein Rxt3 (InterPro:IPR013951); Has 34444 Blast hits to 20801 proteins in 1175 species: Archae - 64; Bacteria - 2390; Metazoa - 15568; Fungi - 3729; Plants - 1886; Viruses - 208; Other Eukaryotes - 10599 (source: NCBI BLink).
AT5G08450.1(179)-AT5G08450.1(186)	NuXL	No	No	AT5G08450	Q8RWV9	#N/A	#N/A	#N/A	; CONTAINS InterPro DOMAIN/s: Histone deacetylation protein Rxt3 (InterPro:IPR013951); Has 34444 Blast hits to 20801 proteins in 1175 species: Archae - 64; Bacteria - 2390; Metazoa - 15568; Fungi - 3729; Plants - 1886; Viruses - 208; Other Eukaryotes - 10599 (source: NCBI BLink).
AT5G08450.1(186)-AT5G08450.1(192)	NuXL	No	No	AT5G08450	Q8RWV9	#N/A	#N/A	#N/A	; CONTAINS InterPro DOMAIN/s: Histone deacetylation protein Rxt3 (InterPro:IPR013951); Has 34444 Blast hits to 20801 proteins in 1175 species: Archae - 64; Bacteria - 2390; Metazoa - 15568; Fungi - 3729; Plants - 1886; Viruses - 208; Other Eukaryotes - 10599 (source: NCBI BLink).
AT5G08450.1(192)-AT5G08450.1(203)	NuXL	No	No	AT5G08450	Q8RWV9	#N/A	#N/A	#N/A	; CONTAINS InterPro DOMAIN/s: Histone deacetylation protein Rxt3 (InterPro:IPR013951); Has 34444 Blast hits to 20801 proteins in 1175 species: Archae - 64; Bacteria - 2390; Metazoa - 15568; Fungi - 3729; Plants - 1886; Viruses - 208; Other Eukaryotes - 10599 (source: NCBI BLink).
AT5G08450.1(203)-AT5G08450.1(229)	NuXL	No	No	AT5G08450	Q8RWV9	#N/A	#N/A	#N/A	; CONTAINS InterPro DOMAIN/s: Histone deacetylation protein Rxt3 (InterPro:IPR013951); Has 34444 Blast hits to 20801 proteins in 1175 species: Archae - 64; Bacteria - 2390; Metazoa - 15568; Fungi - 3729; Plants - 1886; Viruses - 208; Other Eukaryotes - 10599 (source: NCBI BLink).
AT5G08450.1(222)-AT5G08450.1(229)	NuXL	No	No	AT5G08450	Q8RWV9	#N/A	#N/A	#N/A	; CONTAINS InterPro DOMAIN/s: Histone deacetylation protein Rxt3 (InterPro:IPR013951); Has 34444 Blast hits to 20801 proteins in 1175 species: Archae - 64; Bacteria - 2390; Metazoa - 15568; Fungi - 3729; Plants - 1886; Viruses - 208; Other Eukaryotes - 10599 (source: NCBI BLink).
AT5G08450.1(229)-AT5G08450.1(235)	NuXL	No	No	AT5G08450	Q8RWV9	#N/A	#N/A	#N/A	; CONTAINS InterPro DOMAIN/s: Histone deacetylation protein Rxt3 (InterPro:IPR013951); Has 34444 Blast hits to 20801 proteins in 1175 species: Archae - 64; Bacteria - 2390; Metazoa - 15568; Fungi - 3729; Plants - 1886; Viruses - 208; Other Eukaryotes - 10599 (source: NCBI BLink).
AT5G08450.1(229)-AT5G08450.1(246)	NuXL	No	No	AT5G08450	Q8RWV9	#N/A	#N/A	#N/A	; CONTAINS InterPro DOMAIN/s: Histone deacetylation protein Rxt3 (InterPro:IPR013951); Has 34444 Blast hits to 20801 proteins in 1175 species: Archae - 64; Bacteria - 2390; Metazoa - 15568; Fungi - 3729; Plants - 1886; Viruses - 208; Other Eukaryotes - 10599 (source: NCBI BLink).
AT5G08450.1(246)-AT5G08450.1(257)	NuXL	No	No	AT5G08450	Q8RWV9	#N/A	#N/A	#N/A	; CONTAINS InterPro DOMAIN/s: Histone deacetylation protein Rxt3 (InterPro:IPR013951); Has 34444 Blast hits to 20801 proteins in 1175 species: Archae - 64; Bacteria - 2390; Metazoa - 15568; Fungi - 3729; Plants - 1886; Viruses - 208; Other Eukaryotes - 10599 (source: NCBI BLink).
AT5G08450.1(435)-AT5G08450.1(450)	NuXL	No	No	AT5G08450	Q8RWV9	#N/A	#N/A	#N/A	; CONTAINS InterPro DOMAIN/s: Histone deacetylation protein Rxt3 (InterPro:IPR013951); Has 34444 Blast hits to 20801 proteins in 1175 species: Archae - 64; Bacteria - 2390; Metazoa - 15568; Fungi - 3729; Plants - 1886; Viruses - 208; Other Eukaryotes - 10599 (source: NCBI BLink).
AT5G08470.1(190)-AT5G08470.1(193)	NuXL	No	No	AT5G08470	Q9FNP1	Q9FNP1(193)-Q9FNP1(190)	#N/A	8.74	PEX1 ; peroxisome 1
AT5G08520.1(116)-AT5G08520.1(162)	LysateXL	No	No	AT5G08520	Q9FNN6	Q9FNN6(162)-Q9FNN6(116)	#N/A	18.119	; Duplicated homeodomain-like superfamily protein
AT5G08540.1(140)-AT5G08540.1(149)	ChlorplastXL;LysateXL	No	Yes	AT5G08540	Q93VT6	#N/A	#N/A	#N/A	; unknown protein; FUNCTIONS IN: molecular_function unknown; INVOLVED IN: biological_process unknown; LOCATED IN: chloroplast thylakoid membrane, chloroplast, chloroplast envelope; EXPRESSED IN: 24 plant structures; EXPRESSED DURING: 13 growth stages; Has 30201 Blast hits to 17322 proteins in 780 species: Archae - 12; Bacteria - 1396; Metazoa - 17338; Fungi - 3422; Plants - 5037; Viruses - 0; Other Eukaryotes - 2996 (source: NCBI BLink).
AT5G08540.1(140)-AT5G08540.1(150)	ChlorplastXL;LysateXL;NuXL	Yes	Yes	AT5G08540	Q93VT6	#N/A	#N/A	#N/A	; unknown protein; FUNCTIONS IN: molecular_function unknown; INVOLVED IN: biological_process unknown; LOCATED IN: chloroplast thylakoid membrane, chloroplast, chloroplast envelope; EXPRESSED IN: 24 plant structures; EXPRESSED DURING: 13 growth stages; Has 30201 Blast hits to 17322 proteins in 780 species: Archae - 12; Bacteria - 1396; Metazoa - 17338; Fungi - 3422; Plants - 5037; Viruses - 0; Other Eukaryotes - 2996 (source: NCBI BLink).
AT5G08540.1(145)-AT5G08540.1(149)	ChlorplastXL;LysateXL;NuXL	Yes	Yes	AT5G08540	Q93VT6	#N/A	#N/A	#N/A	; unknown protein; FUNCTIONS IN: molecular_function unknown; INVOLVED IN: biological_process unknown; LOCATED IN: chloroplast thylakoid membrane, chloroplast, chloroplast envelope; EXPRESSED IN: 24 plant structures; EXPRESSED DURING: 13 growth stages; Has 30201 Blast hits to 17322 proteins in 780 species: Archae - 12; Bacteria - 1396; Metazoa - 17338; Fungi - 3422; Plants - 5037; Viruses - 0; Other Eukaryotes - 2996 (source: NCBI BLink).
AT5G08540.1(145)-AT5G08540.1(150)	ChlorplastXL;LysateXL;NuXL	Yes	Yes	AT5G08540	Q93VT6	#N/A	#N/A	#N/A	; unknown protein; FUNCTIONS IN: molecular_function unknown; INVOLVED IN: biological_process unknown; LOCATED IN: chloroplast thylakoid membrane, chloroplast, chloroplast envelope; EXPRESSED IN: 24 plant structures; EXPRESSED DURING: 13 growth stages; Has 30201 Blast hits to 17322 proteins in 780 species: Archae - 12; Bacteria - 1396; Metazoa - 17338; Fungi - 3422; Plants - 5037; Viruses - 0; Other Eukaryotes - 2996 (source: NCBI BLink).
AT5G08540.1(150)-AT5G08540.1(242)	LysateXL	No	No	AT5G08540	Q93VT6	#N/A	#N/A	#N/A	; unknown protein; FUNCTIONS IN: molecular_function unknown; INVOLVED IN: biological_process unknown; LOCATED IN: chloroplast thylakoid membrane, chloroplast, chloroplast envelope; EXPRESSED IN: 24 plant structures; EXPRESSED DURING: 13 growth stages; Has 30201 Blast hits to 17322 proteins in 780 species: Archae - 12; Bacteria - 1396; Metazoa - 17338; Fungi - 3422; Plants - 5037; Viruses - 0; Other Eukaryotes - 2996 (source: NCBI BLink).
AT5G08540.1(218)-AT5G08540.1(242)	LysateXL	No	No	AT5G08540	Q93VT6	#N/A	#N/A	#N/A	; unknown protein; FUNCTIONS IN: molecular_function unknown; INVOLVED IN: biological_process unknown; LOCATED IN: chloroplast thylakoid membrane, chloroplast, chloroplast envelope; EXPRESSED IN: 24 plant structures; EXPRESSED DURING: 13 growth stages; Has 30201 Blast hits to 17322 proteins in 780 species: Archae - 12; Bacteria - 1396; Metazoa - 17338; Fungi - 3422; Plants - 5037; Viruses - 0; Other Eukaryotes - 2996 (source: NCBI BLink).
AT5G08540.1(242)-AT5G08540.1(255)	ChlorplastXL;LysateXL;NuXL	Yes	Yes	AT5G08540	Q93VT6	#N/A	#N/A	#N/A	; unknown protein; FUNCTIONS IN: molecular_function unknown; INVOLVED IN: biological_process unknown; LOCATED IN: chloroplast thylakoid membrane, chloroplast, chloroplast envelope; EXPRESSED IN: 24 plant structures; EXPRESSED DURING: 13 growth stages; Has 30201 Blast hits to 17322 proteins in 780 species: Archae - 12; Bacteria - 1396; Metazoa - 17338; Fungi - 3422; Plants - 5037; Viruses - 0; Other Eukaryotes - 2996 (source: NCBI BLink).
AT5G08540.1(242)-AT5G08540.1(258)	ChlorplastXL	No	No	AT5G08540	Q93VT6	#N/A	#N/A	#N/A	; unknown protein; FUNCTIONS IN: molecular_function unknown; INVOLVED IN: biological_process unknown; LOCATED IN: chloroplast thylakoid membrane, chloroplast, chloroplast envelope; EXPRESSED IN: 24 plant structures; EXPRESSED DURING: 13 growth stages; Has 30201 Blast hits to 17322 proteins in 780 species: Archae - 12; Bacteria - 1396; Metazoa - 17338; Fungi - 3422; Plants - 5037; Viruses - 0; Other Eukaryotes - 2996 (source: NCBI BLink).
AT5G08540.1(242)-AT5G08540.1(260)	ChlorplastXL;NuXL	No	Yes	AT5G08540	Q93VT6	#N/A	#N/A	#N/A	; unknown protein; FUNCTIONS IN: molecular_function unknown; INVOLVED IN: biological_process unknown; LOCATED IN: chloroplast thylakoid membrane, chloroplast, chloroplast envelope; EXPRESSED IN: 24 plant structures; EXPRESSED DURING: 13 growth stages; Has 30201 Blast hits to 17322 proteins in 780 species: Archae - 12; Bacteria - 1396; Metazoa - 17338; Fungi - 3422; Plants - 5037; Viruses - 0; Other Eukaryotes - 2996 (source: NCBI BLink).
AT5G08540.1(248)-AT5G08540.1(260)	ChlorplastXL;NuXL	No	Yes	AT5G08540	Q93VT6	#N/A	#N/A	#N/A	; unknown protein; FUNCTIONS IN: molecular_function unknown; INVOLVED IN: biological_process unknown; LOCATED IN: chloroplast thylakoid membrane, chloroplast, chloroplast envelope; EXPRESSED IN: 24 plant structures; EXPRESSED DURING: 13 growth stages; Has 30201 Blast hits to 17322 proteins in 780 species: Archae - 12; Bacteria - 1396; Metazoa - 17338; Fungi - 3422; Plants - 5037; Viruses - 0; Other Eukaryotes - 2996 (source: NCBI BLink).
AT5G08540.1(255)-AT5G08540.1(260)	ChlorplastXL;NuXL	No	Yes	AT5G08540	Q93VT6	#N/A	#N/A	#N/A	; unknown protein; FUNCTIONS IN: molecular_function unknown; INVOLVED IN: biological_process unknown; LOCATED IN: chloroplast thylakoid membrane, chloroplast, chloroplast envelope; EXPRESSED IN: 24 plant structures; EXPRESSED DURING: 13 growth stages; Has 30201 Blast hits to 17322 proteins in 780 species: Archae - 12; Bacteria - 1396; Metazoa - 17338; Fungi - 3422; Plants - 5037; Viruses - 0; Other Eukaryotes - 2996 (source: NCBI BLink).
AT5G08540.1(258)-AT5G08540.1(260)	NuXL	No	No	AT5G08540	Q93VT6	#N/A	#N/A	#N/A	; unknown protein; FUNCTIONS IN: molecular_function unknown; INVOLVED IN: biological_process unknown; LOCATED IN: chloroplast thylakoid membrane, chloroplast, chloroplast envelope; EXPRESSED IN: 24 plant structures; EXPRESSED DURING: 13 growth stages; Has 30201 Blast hits to 17322 proteins in 780 species: Archae - 12; Bacteria - 1396; Metazoa - 17338; Fungi - 3422; Plants - 5037; Viruses - 0; Other Eukaryotes - 2996 (source: NCBI BLink).
AT5G08540.1(54)-AT5G08540.1(68)	NuXL	No	No	AT5G08540	Q93VT6	#N/A	#N/A	#N/A	; unknown protein; FUNCTIONS IN: molecular_function unknown; INVOLVED IN: biological_process unknown; LOCATED IN: chloroplast thylakoid membrane, chloroplast, chloroplast envelope; EXPRESSED IN: 24 plant structures; EXPRESSED DURING: 13 growth stages; Has 30201 Blast hits to 17322 proteins in 780 species: Archae - 12; Bacteria - 1396; Metazoa - 17338; Fungi - 3422; Plants - 5037; Viruses - 0; Other Eukaryotes - 2996 (source: NCBI BLink).
AT5G08550.1(30)-AT5G08550.1(50)	NuXL	No	No	AT5G08550	Q9FNN3	Q9FNN3(30)-Q9FNN3(50)	#N/A	50.515	ILP1 ; GC-rich sequence DNA-binding factor-like protein
AT5G08550.1(39)-AT5G08550.1(49)	NuXL	No	No	AT5G08550	Q9FNN3	Q9FNN3(39)-Q9FNN3(49)	#N/A	30.301	ILP1 ; GC-rich sequence DNA-binding factor-like protein
AT5G08550.1(72)-AT5G08550.1(81)	ChlorplastXL;NuXL	No	Yes	AT5G08550	Q9FNN3	Q9FNN3(72)-Q9FNN3(81)	#N/A	27.532	ILP1 ; GC-rich sequence DNA-binding factor-like protein
AT5G08550.1(74)-AT5G08550.1(81)	LysateXL;NuXL	No	Yes	AT5G08550	Q9FNN3	Q9FNN3(74)-Q9FNN3(81)	#N/A	22.881	ILP1 ; GC-rich sequence DNA-binding factor-like protein
AT5G08570.1(11)-AT5G08570.1(23)	LysateXL;NuXL	No	Yes	AT5G08570	Q9FNN1	#N/A	#N/A	#N/A	; Pyruvate kinase family protein
AT5G08570.1(11)-AT5G08570.1(43)	LysateXL;NuXL	No	Yes	AT5G08570	Q9FNN1	#N/A	#N/A	#N/A	; Pyruvate kinase family protein
AT5G08570.1(21)-AT5G08570.1(43)	NuXL	No	No	AT5G08570	Q9FNN1	#N/A	#N/A	#N/A	; Pyruvate kinase family protein
AT5G08570.1(217)-AT5G08570.1(226)	ChlorplastXL;LysateXL;NuXL	Yes	Yes	AT5G08570	Q9FNN1	#N/A	#N/A	#N/A	; Pyruvate kinase family protein
AT5G08570.1(217)-AT5G08570.1(23)	LysateXL	No	No	AT5G08570	Q9FNN1	#N/A	#N/A	#N/A	; Pyruvate kinase family protein
AT5G08570.1(217)-AT5G08570.1(392)	LysateXL	No	No	AT5G08570	Q9FNN1	#N/A	#N/A	#N/A	; Pyruvate kinase family protein
AT5G08570.1(226)-AT5G08570.1(392)	LysateXL	No	No	AT5G08570	Q9FNN1	#N/A	#N/A	#N/A	; Pyruvate kinase family protein
AT5G08570.1(23)-AT5G08570.1(40)	ChlorplastXL	No	No	AT5G08570	Q9FNN1	#N/A	#N/A	#N/A	; Pyruvate kinase family protein
AT5G08590.1(148)-AT5G08590.1(40)	LysateXL	No	No	AT5G08590	P43292	P43292(148)-P43292(40)	#N/A	9.961	ASK2, SNRK2-1, SNRK2.1, SRK2G ; SNF1-related protein kinase 2.1
AT5G08590.1(247)-AT5G08590.1(252)	NuXL	No	No	AT5G08590	P43292	P43292(247)-P43292(252)	#N/A	13.564	ASK2, SNRK2-1, SNRK2.1, SRK2G ; SNF1-related protein kinase 2.1
AT5G08590.1(33)-AT5G08590.1(40)	NuXL	No	No	AT5G08590	P43292	P43292(33)-P43292(40)	#N/A	13.601	ASK2, SNRK2-1, SNRK2.1, SRK2G ; SNF1-related protein kinase 2.1
AT5G08610.1(107)-AT5G08610.1(147)	NuXL	No	No	AT5G08610	Q9FNM7	Q9FNM7(107)-Q9FNM7(147)	#N/A	56.515	; P-loop containing nucleoside triphosphate hydrolases superfamily protein
AT5G08610.1(107)-AT5G08610.1(192)	NuXL	No	No	AT5G08610	Q9FNM7	Q9FNM7(107)-Q9FNM7(192)	#N/A	80.483	; P-loop containing nucleoside triphosphate hydrolases superfamily protein
AT5G08610.1(107)-AT5G08610.1(218)	NuXL	No	No	AT5G08610	Q9FNM7	Q9FNM7(107)-Q9FNM7(218)	#N/A	78.328	; P-loop containing nucleoside triphosphate hydrolases superfamily protein
AT5G08610.1(147)-AT5G08610.1(147)	ChlorplastXL;NuXL	No	Yes	AT5G08610	Q9FNM7	Q9FNM7(147)-Q9FNM7(147)	#N/A	0	; P-loop containing nucleoside triphosphate hydrolases superfamily protein
AT5G08610.1(147)-AT5G08610.1(150)	NuXL	No	No	AT5G08610	Q9FNM7	Q9FNM7(150)-Q9FNM7(147)	#N/A	10.961	; P-loop containing nucleoside triphosphate hydrolases superfamily protein
AT5G08610.1(147)-AT5G08610.1(192)	NuXL	No	No	AT5G08610	Q9FNM7	Q9FNM7(192)-Q9FNM7(147)	#N/A	79.541	; P-loop containing nucleoside triphosphate hydrolases superfamily protein
AT5G08610.1(147)-AT5G08610.1(218)	NuXL	No	No	AT5G08610	Q9FNM7	Q9FNM7(218)-Q9FNM7(147)	#N/A	99.204	; P-loop containing nucleoside triphosphate hydrolases superfamily protein
AT5G08610.1(147)-AT5G08610.1(308)	NuXL	No	No	AT5G08610	Q9FNM7	Q9FNM7(308)-Q9FNM7(147)	#N/A	45.158	; P-loop containing nucleoside triphosphate hydrolases superfamily protein
AT5G08610.1(150)-AT5G08610.1(192)	NuXL	No	No	AT5G08610	Q9FNM7	Q9FNM7(192)-Q9FNM7(150)	#N/A	71.569	; P-loop containing nucleoside triphosphate hydrolases superfamily protein
AT5G08610.1(176)-AT5G08610.1(192)	NuXL	No	No	AT5G08610	Q9FNM7	Q9FNM7(176)-Q9FNM7(192)	#N/A	46.562	; P-loop containing nucleoside triphosphate hydrolases superfamily protein
AT5G08610.1(176)-AT5G08610.1(218)	NuXL	No	No	AT5G08610	Q9FNM7	Q9FNM7(176)-Q9FNM7(218)	#N/A	75.199	; P-loop containing nucleoside triphosphate hydrolases superfamily protein
AT5G08610.1(192)-AT5G08610.1(218)	NuXL	No	No	AT5G08610	Q9FNM7	Q9FNM7(192)-Q9FNM7(218)	#N/A	41.4	; P-loop containing nucleoside triphosphate hydrolases superfamily protein
AT5G08610.1(192)-AT5G08610.1(308)	NuXL	No	No	AT5G08610	Q9FNM7	Q9FNM7(192)-Q9FNM7(308)	#N/A	89.472	; P-loop containing nucleoside triphosphate hydrolases superfamily protein
AT5G08610.1(218)-AT5G08610.1(308)	NuXL	No	No	AT5G08610	Q9FNM7	Q9FNM7(218)-Q9FNM7(308)	#N/A	100.956	; P-loop containing nucleoside triphosphate hydrolases superfamily protein
AT5G08610.1(308)-AT5G08610.1(427)	NuXL	No	No	AT5G08610	Q9FNM7	Q9FNM7(308)-Q9FNM7(427)	#N/A	72.484	; P-loop containing nucleoside triphosphate hydrolases superfamily protein
AT5G08610.1(308)-AT5G08610.1(842)	NuXL	No	No	AT5G08610	Q9FNM7	Q9FNM7(842)-Q9FNM7(308)	#N/A	43.67	; P-loop containing nucleoside triphosphate hydrolases superfamily protein
AT5G08610.1(425)-AT5G08610.1(432)	NuXL	No	No	AT5G08610	Q9FNM7	Q9FNM7(432)-Q9FNM7(425)	#N/A	9.655	; P-loop containing nucleoside triphosphate hydrolases superfamily protein
AT5G08610.1(774)-AT5G08610.1(778)	ChlorplastXL;NuXL	No	Yes	AT5G08610	Q9FNM7	Q9FNM7(774)-Q9FNM7(778)	#N/A	6.05	; P-loop containing nucleoside triphosphate hydrolases superfamily protein
AT5G08610.1(778)-AT5G08610.1(788)	NuXL	No	No	AT5G08610	Q9FNM7	Q9FNM7(788)-Q9FNM7(778)	#N/A	14.303	; P-loop containing nucleoside triphosphate hydrolases superfamily protein
AT5G08610.1(800)-AT5G08610.1(842)	NuXL	No	No	AT5G08610	Q9FNM7	Q9FNM7(800)-Q9FNM7(842)	#N/A	12.864	; P-loop containing nucleoside triphosphate hydrolases superfamily protein
AT5G08610.1(803)-AT5G08610.1(842)	NuXL	No	No	AT5G08610	Q9FNM7	Q9FNM7(842)-Q9FNM7(803)	#N/A	18.639	; P-loop containing nucleoside triphosphate hydrolases superfamily protein
AT5G08610.1(833)-AT5G08610.1(842)	NuXL	No	No	AT5G08610	Q9FNM7	Q9FNM7(833)-Q9FNM7(842)	#N/A	7.407	; P-loop containing nucleoside triphosphate hydrolases superfamily protein
AT5G08610.1(838)-AT5G08610.1(838)	NuXL	No	No	AT5G08610	Q9FNM7	Q9FNM7(838)-Q9FNM7(838)	#N/A	0	; P-loop containing nucleoside triphosphate hydrolases superfamily protein
AT5G08620.1(540)-AT5G08620.1(553)	NuXL	No	No	AT5G08620	Q94C75	Q94C75(553)-Q94C75(540)	#N/A	20.009	STRS2, ATRH25 ; DEA(D/H)-box RNA helicase family protein
AT5G08640.1(121)-AT5G08640.1(127)	LysateXL	No	No	AT5G08640	Q96330	Q96330(127)-Q96330(121)	#N/A	8.425	FLS, ATFLS1, FLS1 ; flavonol synthase 1
AT5G08650.1(105)-AT5G08650.1(119)	LysateXL	No	No	AT5G08650	Q9FNM5	Q9FNM5(105)-Q9FNM5(119)	#N/A	10.867	; Small GTP-binding protein
AT5G08650.1(585)-AT5G08650.1(596)	LysateXL	No	No	AT5G08650	Q9FNM5	Q9FNM5(585)-Q9FNM5(596)	#N/A	16.631	; Small GTP-binding protein
AT5G08650.1(585)-AT5G08650.1(598)	ChlorplastXL;LysateXL	No	Yes	AT5G08650	Q9FNM5	Q9FNM5(585)-Q9FNM5(598)	#N/A	20.093	; Small GTP-binding protein
AT5G08650.1(598)-AT5G08650.1(607)	LysateXL	No	No	AT5G08650	Q9FNM5	Q9FNM5(607)-Q9FNM5(598)	#N/A	11.458	; Small GTP-binding protein
AT5G08660.1(113)-AT5G08660.1(120)	ChlorplastXL	No	No	AT5G08660	P0DO24	P0DO24(120)-P0DO24(113)	#N/A	20.379	; Protein of unknown function (DUF668)
AT5G08670.1(149)-AT5G08670.1(149)	ChlorplastXL;NuXL	No	Yes	AT5G08670	P83483	P83483(149)-P83483(149)	#N/A	0	; ATP synthase alpha/beta family protein
AT5G08670.1(149)-AT5G08670.1(184)	ChlorplastXL;NuXL	No	Yes	AT5G08670	P83483	P83483(184)-P83483(149)	#N/A	29.197	; ATP synthase alpha/beta family protein
AT5G08670.1(149)-AT5G08670.1(213)	ChlorplastXL	No	No	AT5G08670	P83483	P83483(213)-P83483(149)	#N/A	58.002	; ATP synthase alpha/beta family protein
AT5G08670.1(149)-AT5G08670.1(226)	ChlorplastXL;LysateXL;NuXL	Yes	Yes	AT5G08670	P83483	P83483(149)-P83483(226)	#N/A	42.399	; ATP synthase alpha/beta family protein
AT5G08670.1(149)-AT5G08670.1(286)	ChlorplastXL;NuXL	No	Yes	AT5G08670	P83483	P83483(149)-P83483(286)	#N/A	42.714	; ATP synthase alpha/beta family protein
AT5G08670.1(149)-AT5G08670.1(377)	ChlorplastXL;NuXL	No	Yes	AT5G08670	P83483	P83483(149)-P83483(377)	#N/A	44.696	; ATP synthase alpha/beta family protein
AT5G08670.1(149)-AT5G08670.1(453)	ChlorplastXL;NuXL	No	Yes	AT5G08670	P83483	P83483(149)-P83483(453)	#N/A	66.789	; ATP synthase alpha/beta family protein
AT5G08670.1(149)-AT5G08670.1(549)	ChlorplastXL	No	No	AT5G08670	P83483	P83483(149)-P83483(549)	#N/A	75.517	; ATP synthase alpha/beta family protein
AT5G08670.1(149)-AT5G08670.1(552)	ChlorplastXL	No	No	AT5G08670	P83483	P83483(149)-P83483(552)	#N/A	80.213	; ATP synthase alpha/beta family protein
AT5G08670.1(149)-AT5G08670.1(73)	ChlorplastXL;LysateXL;NuXL	Yes	Yes	AT5G08670	P83483	P83483(149)-P83483(73)	#N/A	30.14	; ATP synthase alpha/beta family protein
AT5G08670.1(149)-AT5G08670.1(80)	ChlorplastXL;LysateXL;NuXL	Yes	Yes	AT5G08670	P83483	P83483(149)-P83483(80)	#N/A	14.24	; ATP synthase alpha/beta family protein
AT5G08670.1(184)-AT5G08670.1(226)	ChlorplastXL	No	No	AT5G08670	P83483	P83483(184)-P83483(226)	#N/A	31.2	; ATP synthase alpha/beta family protein
AT5G08670.1(184)-AT5G08670.1(286)	ChlorplastXL;LysateXL;NuXL	Yes	Yes	AT5G08670	P83483	P83483(184)-P83483(286)	#N/A	15.358	; ATP synthase alpha/beta family protein
AT5G08670.1(184)-AT5G08670.1(377)	ChlorplastXL	No	No	AT5G08670	P83483	P83483(184)-P83483(377)	#N/A	28.972	; ATP synthase alpha/beta family protein
AT5G08670.1(184)-AT5G08670.1(453)	ChlorplastXL	No	No	AT5G08670	P83483	P83483(184)-P83483(453)	#N/A	54.224	; ATP synthase alpha/beta family protein
AT5G08670.1(184)-AT5G08670.1(73)	ChlorplastXL;LysateXL	No	Yes	AT5G08670	P83483	P83483(184)-P83483(73)	#N/A	26.116	; ATP synthase alpha/beta family protein
AT5G08670.1(213)-AT5G08670.1(226)	ChlorplastXL	No	No	AT5G08670	P83483	P83483(213)-P83483(226)	#N/A	19.177	; ATP synthase alpha/beta family protein
AT5G08670.1(226)-AT5G08670.1(286)	NuXL	No	No	AT5G08670	P83483	P83483(226)-P83483(286)	#N/A	31.254	; ATP synthase alpha/beta family protein
AT5G08670.1(226)-AT5G08670.1(377)	ChlorplastXL	No	No	AT5G08670	P83483	P83483(226)-P83483(377)	#N/A	17.498	; ATP synthase alpha/beta family protein
AT5G08670.1(226)-AT5G08670.1(453)	ChlorplastXL	No	No	AT5G08670	P83483	P83483(226)-P83483(453)	#N/A	25.925	; ATP synthase alpha/beta family protein
AT5G08670.1(282)-AT5G08670.1(291)	ChlorplastXL;NuXL	No	Yes	AT5G08670	P83483	P83483(291)-P83483(282)	#N/A	8.466	; ATP synthase alpha/beta family protein
AT5G08670.1(286)-AT5G08670.1(453)	ChlorplastXL	No	No	AT5G08670	P83483	P83483(453)-P83483(286)	#N/A	48.256	; ATP synthase alpha/beta family protein
AT5G08670.1(377)-AT5G08670.1(453)	ChlorplastXL;LysateXL;NuXL	Yes	Yes	AT5G08670	P83483	P83483(453)-P83483(377)	#N/A	37.692	; ATP synthase alpha/beta family protein
AT5G08670.1(453)-AT5G08670.1(478)	NuXL	No	No	AT5G08670	P83483	P83483(478)-P83483(453)	#N/A	15.042	; ATP synthase alpha/beta family protein
AT5G08670.1(453)-AT5G08670.1(549)	ChlorplastXL;NuXL	No	Yes	AT5G08670	P83483	P83483(453)-P83483(549)	#N/A	30.967	; ATP synthase alpha/beta family protein
AT5G08670.1(453)-AT5G08670.1(552)	NuXL	No	No	AT5G08670	P83483	P83483(453)-P83483(552)	#N/A	34.01	; ATP synthase alpha/beta family protein
AT5G08670.1(73)-AT5G08670.1(73)	LysateXL	No	No	AT5G08670	P83483	P83483(73)-P83483(73)	#N/A	0	; ATP synthase alpha/beta family protein
AT5G08740.1(108)-AT5G08740.1(79)	ChlorplastXL	No	No	AT5G08740	Q8GXR9	Q8GXR9(108)-Q8GXR9(79)	#N/A	8.553	NDC1 ; NAD(P)H dehydrogenase C1
AT5G08740.1(234)-AT5G08740.1(238)	ChlorplastXL;LysateXL	No	Yes	AT5G08740	Q8GXR9	Q8GXR9(238)-Q8GXR9(234)	#N/A	6.177	NDC1 ; NAD(P)H dehydrogenase C1
AT5G08740.1(234)-AT5G08740.1(241)	ChlorplastXL;LysateXL	No	Yes	AT5G08740	Q8GXR9	Q8GXR9(241)-Q8GXR9(234)	#N/A	12.125	NDC1 ; NAD(P)H dehydrogenase C1
AT5G08740.1(281)-AT5G08740.1(297)	ChlorplastXL	No	No	AT5G08740	Q8GXR9	Q8GXR9(281)-Q8GXR9(297)	#N/A	16.209	NDC1 ; NAD(P)H dehydrogenase C1
AT5G09260.1(110)-AT5G09260.1(27)	ChlorplastXL	No	No	AT5G09260	Q9FY89	Q9FY89(110)-Q9FY89(27)	#N/A	50.438	VPS20.2 ; vacuolar protein sorting-associated protein 20.2
AT5G09260.1(206)-AT5G09260.1(208)	ChlorplastXL;NuXL	No	Yes	AT5G09260	Q9FY89	Q9FY89(206)-Q9FY89(208)	#N/A	5.859	VPS20.2 ; vacuolar protein sorting-associated protein 20.2
AT5G09260.1(22)-AT5G09260.1(27)	ChlorplastXL;NuXL	No	Yes	AT5G09260	Q9FY89	Q9FY89(27)-Q9FY89(22)	#N/A	8.768	VPS20.2 ; vacuolar protein sorting-associated protein 20.2
AT5G09270.1(78)-AT5G09270.1(81)	ChlorplastXL;NuXL	No	Yes	AT5G09270	A0A178UNT2	#N/A	#N/A	#N/A	; unknown protein; Has 30201 Blast hits to 17322 proteins in 780 species: Archae - 12; Bacteria - 1396; Metazoa - 17338; Fungi - 3422; Plants - 5037; Viruses - 0; Other Eukaryotes - 2996 (source: NCBI BLink).
AT5G09380.1(11)-AT5G09380.1(4)	NuXL	No	No	AT5G09380	A0A1P8BFX0	#N/A	#N/A	#N/A	; RNA polymerase III RPC4
AT5G09390.1(197)-AT5G09390.1(206)	LysateXL;NuXL	No	Yes	AT5G09390	A0A178UEI7	#N/A	#N/A	#N/A	; CD2-binding protein-related
AT5G09390.1(33)-AT5G09390.1(36)	LysateXL;NuXL	No	Yes	AT5G09390	A0A178UEI7	#N/A	#N/A	#N/A	; CD2-binding protein-related
AT5G09390.1(33)-AT5G09390.1(38)	NuXL	No	No	AT5G09390	A0A178UEI7	#N/A	#N/A	#N/A	; CD2-binding protein-related
AT5G09410.1(909)-AT5G09410.1(917)	ChlorplastXL;LysateXL;NuXL	Yes	Yes	AT5G09410	Q9FY74	Q9FY74(917)-Q9FY74(909)	#N/A	21.744	EICBP.B, CAMTA1 ; ethylene induced calmodulin binding protein
AT5G09440.1(104)-AT5G09440.1(117)	NuXL	No	No	AT5G09440	Q9FY71	Q9FY71(104)-Q9FY71(117)	#N/A	17.718	EXL4 ; EXORDIUM like 4
AT5G09440.1(107)-AT5G09440.1(117)	ChlorplastXL;NuXL	No	Yes	AT5G09440	Q9FY71	Q9FY71(117)-Q9FY71(107)	#N/A	16.308	EXL4 ; EXORDIUM like 4
AT5G09440.1(107)-AT5G09440.1(68)	ChlorplastXL	No	No	AT5G09440	Q9FY71	Q9FY71(68)-Q9FY71(107)	#N/A	43.24	EXL4 ; EXORDIUM like 4
AT5G09440.1(107)-AT5G09440.1(93)	ChlorplastXL	No	No	AT5G09440	Q9FY71	Q9FY71(93)-Q9FY71(107)	#N/A	23.758	EXL4 ; EXORDIUM like 4
AT5G09440.1(117)-AT5G09440.1(245)	ChlorplastXL	No	No	AT5G09440	Q9FY71	Q9FY71(245)-Q9FY71(117)	#N/A	43.065	EXL4 ; EXORDIUM like 4
AT5G09440.1(117)-AT5G09440.1(260)	ChlorplastXL	No	No	AT5G09440	Q9FY71	Q9FY71(260)-Q9FY71(117)	#N/A	31.295	EXL4 ; EXORDIUM like 4
AT5G09440.1(117)-AT5G09440.1(275)	ChlorplastXL	No	No	AT5G09440	Q9FY71	Q9FY71(275)-Q9FY71(117)	#N/A	36.413	EXL4 ; EXORDIUM like 4
AT5G09440.1(117)-AT5G09440.1(68)	ChlorplastXL	No	No	AT5G09440	Q9FY71	Q9FY71(68)-Q9FY71(117)	#N/A	39.279	EXL4 ; EXORDIUM like 4
AT5G09440.1(117)-AT5G09440.1(81)	ChlorplastXL	No	No	AT5G09440	Q9FY71	Q9FY71(117)-Q9FY71(81)	#N/A	33.084	EXL4 ; EXORDIUM like 4
AT5G09440.1(117)-AT5G09440.1(93)	ChlorplastXL;NuXL	No	Yes	AT5G09440	Q9FY71	Q9FY71(93)-Q9FY71(117)	#N/A	10.643	EXL4 ; EXORDIUM like 4
AT5G09440.1(245)-AT5G09440.1(260)	ChlorplastXL;LysateXL;NuXL	Yes	Yes	AT5G09440	Q9FY71	Q9FY71(260)-Q9FY71(245)	#N/A	12.494	EXL4 ; EXORDIUM like 4
AT5G09440.1(245)-AT5G09440.1(275)	ChlorplastXL	No	No	AT5G09440	Q9FY71	Q9FY71(275)-Q9FY71(245)	#N/A	24.875	EXL4 ; EXORDIUM like 4
AT5G09440.1(245)-AT5G09440.1(68)	ChlorplastXL;LysateXL;NuXL	Yes	Yes	AT5G09440	Q9FY71	Q9FY71(245)-Q9FY71(68)	#N/A	16.35	EXL4 ; EXORDIUM like 4
AT5G09440.1(260)-AT5G09440.1(68)	ChlorplastXL	No	No	AT5G09440	Q9FY71	Q9FY71(260)-Q9FY71(68)	#N/A	12.613	EXL4 ; EXORDIUM like 4
AT5G09440.1(275)-AT5G09440.1(81)	ChlorplastXL	No	No	AT5G09440	Q9FY71	Q9FY71(275)-Q9FY71(81)	#N/A	11.812	EXL4 ; EXORDIUM like 4
AT5G09440.1(275)-AT5G09440.1(83)	ChlorplastXL	No	No	AT5G09440	Q9FY71	Q9FY71(275)-Q9FY71(83)	#N/A	17.226	EXL4 ; EXORDIUM like 4
AT5G09510.1(15)-AT5G09510.1(79)	NuXL	No	No	AT5G09510	Q9FY64	Q9FY64(15)-Q9FY64(79)	#N/A	30.516	; Ribosomal protein S19 family protein
AT5G09510.1(59)-AT5G09510.1(79)	NuXL	No	No	AT5G09510	Q9FY64	Q9FY64(79)-Q9FY64(59)	#N/A	23.527	; Ribosomal protein S19 family protein
AT5G09590.1(100)-AT5G09590.1(125)	NuXL	No	No	AT5G09590	Q9LDZ0	Q9LDZ0(100)-Q9LDZ0(125)	#N/A	25.946	MTHSC70-2, HSC70-5 ; mitochondrial HSO70 2
AT5G09590.1(100)-AT5G09590.1(579)	LysateXL	No	No	AT5G09590	Q9LDZ0	Q9LDZ0(100)-Q9LDZ0(579)	#N/A	15.255	MTHSC70-2, HSC70-5 ; mitochondrial HSO70 2
AT5G09590.1(100)-AT5G09590.1(642)	NuXL	No	No	AT5G09590	Q9LDZ0	Q9LDZ0(100)-Q9LDZ0(642)	#N/A	35.024	MTHSC70-2, HSC70-5 ; mitochondrial HSO70 2
AT5G09590.1(110)-AT5G09590.1(125)	ChlorplastXL	No	No	AT5G09590	Q9LDZ0	Q9LDZ0(125)-Q9LDZ0(110)	#N/A	16.051	MTHSC70-2, HSC70-5 ; mitochondrial HSO70 2
AT5G09590.1(125)-AT5G09590.1(131)	ChlorplastXL;NuXL	No	Yes	AT5G09590	Q9LDZ0	Q9LDZ0(125)-Q9LDZ0(131)	#N/A	13.036	MTHSC70-2, HSC70-5 ; mitochondrial HSO70 2
AT5G09590.1(131)-AT5G09590.1(142)	NuXL	No	No	AT5G09590	Q9LDZ0	Q9LDZ0(131)-Q9LDZ0(142)	#N/A	15.623	MTHSC70-2, HSC70-5 ; mitochondrial HSO70 2
AT5G09590.1(139)-AT5G09590.1(147)	NuXL	No	No	AT5G09590	Q9LDZ0	Q9LDZ0(139)-Q9LDZ0(147)	#N/A	12.746	MTHSC70-2, HSC70-5 ; mitochondrial HSO70 2
AT5G09590.1(142)-AT5G09590.1(303)	LysateXL	No	No	AT5G09590	Q9LDZ0	Q9LDZ0(303)-Q9LDZ0(142)	#N/A	12.683	MTHSC70-2, HSC70-5 ; mitochondrial HSO70 2
AT5G09590.1(179)-AT5G09590.1(192)	NuXL	No	No	AT5G09590	Q9LDZ0	Q9LDZ0(192)-Q9LDZ0(179)	#N/A	9.223	MTHSC70-2, HSC70-5 ; mitochondrial HSO70 2
AT5G09590.1(192)-AT5G09590.1(210)	NuXL	No	No	AT5G09590	Q9LDZ0	Q9LDZ0(192)-Q9LDZ0(210)	#N/A	11.818	MTHSC70-2, HSC70-5 ; mitochondrial HSO70 2
AT5G09590.1(370)-AT5G09590.1(381)	LysateXL	No	No	AT5G09590	Q9LDZ0	Q9LDZ0(381)-Q9LDZ0(370)	#N/A	12.307	MTHSC70-2, HSC70-5 ; mitochondrial HSO70 2
AT5G09590.1(544)-AT5G09590.1(579)	NuXL	No	No	AT5G09590	Q9LDZ0	Q9LDZ0(544)-Q9LDZ0(579)	#N/A	59.82	MTHSC70-2, HSC70-5 ; mitochondrial HSO70 2
AT5G09590.1(544)-AT5G09590.1(605)	NuXL	No	No	AT5G09590	Q9LDZ0	Q9LDZ0(544)-Q9LDZ0(605)	#N/A	97.781	MTHSC70-2, HSC70-5 ; mitochondrial HSO70 2
AT5G09590.1(574)-AT5G09590.1(579)	NuXL	No	No	AT5G09590	Q9LDZ0	Q9LDZ0(574)-Q9LDZ0(579)	#N/A	8.519	MTHSC70-2, HSC70-5 ; mitochondrial HSO70 2
AT5G09620.1(136)-AT5G09620.1(41)	LysateXL;NuXL	No	Yes	AT5G09620	A0A1P8BCE3	#N/A	#N/A	#N/A	; Octicosapeptide/Phox/Bem1p family protein
AT5G09650.1(131)-AT5G09650.1(256)	LysateXL	No	No	AT5G09650	Q9LXC9	Q9LXC9(131)-Q9LXC9(256)	#N/A	23.387	AtPPa6, PPa6 ; pyrophosphorylase 6
AT5G09650.1(135)-AT5G09650.1(256)	LysateXL	No	No	AT5G09650	Q9LXC9	Q9LXC9(135)-Q9LXC9(256)	#N/A	13.655	AtPPa6, PPa6 ; pyrophosphorylase 6
AT5G09650.1(136)-AT5G09650.1(256)	LysateXL	No	No	AT5G09650	Q9LXC9	Q9LXC9(136)-Q9LXC9(256)	#N/A	15.378	AtPPa6, PPa6 ; pyrophosphorylase 6
AT5G09650.1(251)-AT5G09650.1(266)	LysateXL	No	No	AT5G09650	Q9LXC9	Q9LXC9(266)-Q9LXC9(251)	#N/A	20.13	AtPPa6, PPa6 ; pyrophosphorylase 6
AT5G09650.1(256)-AT5G09650.1(266)	ChlorplastXL;LysateXL	No	Yes	AT5G09650	Q9LXC9	Q9LXC9(266)-Q9LXC9(256)	#N/A	22.235	AtPPa6, PPa6 ; pyrophosphorylase 6
AT5G09650.1(256)-AT5G09650.1(270)	ChlorplastXL;LysateXL;NuXL	Yes	Yes	AT5G09650	Q9LXC9	Q9LXC9(256)-Q9LXC9(270)	#N/A	30.754	AtPPa6, PPa6 ; pyrophosphorylase 6
AT5G09650.1(256)-AT5G09650.1(275)	LysateXL	No	No	AT5G09650	Q9LXC9	Q9LXC9(275)-Q9LXC9(256)	#N/A	30.637	AtPPa6, PPa6 ; pyrophosphorylase 6
AT5G09650.1(266)-AT5G09650.1(266)	LysateXL	No	No	AT5G09650	Q9LXC9	Q9LXC9(266)-Q9LXC9(266)	#N/A	0	AtPPa6, PPa6 ; pyrophosphorylase 6
AT5G09660.1(123)-AT5G09660.1(133)	ChlorplastXL;LysateXL	No	Yes	AT5G09660	Q9ZP05	Q9ZP05(133)-Q9ZP05(123)	#N/A	13.843	PMDH2 ; peroxisomal NAD-malate dehydrogenase 2
AT5G09660.1(123)-AT5G09660.1(140)	ChlorplastXL;LysateXL	No	Yes	AT5G09660	Q9ZP05	Q9ZP05(140)-Q9ZP05(123)	#N/A	21.098	PMDH2 ; peroxisomal NAD-malate dehydrogenase 2
AT5G09660.1(123)-AT5G09660.1(175)	ChlorplastXL;LysateXL	No	Yes	AT5G09660	Q9ZP05	Q9ZP05(175)-Q9ZP05(123)	#N/A	31.76	PMDH2 ; peroxisomal NAD-malate dehydrogenase 2
AT5G09660.1(123)-AT5G09660.1(182)	LysateXL	No	No	AT5G09660	Q9ZP05	Q9ZP05(182)-Q9ZP05(123)	#N/A	33.877	PMDH2 ; peroxisomal NAD-malate dehydrogenase 2
AT5G09660.1(123)-AT5G09660.1(183)	ChlorplastXL;LysateXL	No	Yes	AT5G09660	Q9ZP05	Q9ZP05(183)-Q9ZP05(123)	#N/A	31.638	PMDH2 ; peroxisomal NAD-malate dehydrogenase 2
AT5G09660.1(123)-AT5G09660.1(259)	ChlorplastXL;LysateXL	No	Yes	AT5G09660	Q9ZP05	Q9ZP05(259)-Q9ZP05(123)	#N/A	12.905	PMDH2 ; peroxisomal NAD-malate dehydrogenase 2
AT5G09660.1(123)-AT5G09660.1(336)	LysateXL	No	No	AT5G09660	Q9ZP05	Q9ZP05(336)-Q9ZP05(123)	#N/A	28.287	PMDH2 ; peroxisomal NAD-malate dehydrogenase 2
AT5G09660.1(123)-AT5G09660.1(338)	LysateXL	No	No	AT5G09660	Q9ZP05	Q9ZP05(338)-Q9ZP05(123)	#N/A	28.264	PMDH2 ; peroxisomal NAD-malate dehydrogenase 2
AT5G09660.1(123)-AT5G09660.1(347)	LysateXL	No	No	AT5G09660	Q9ZP05	Q9ZP05(347)-Q9ZP05(123)	#N/A	21.48	PMDH2 ; peroxisomal NAD-malate dehydrogenase 2
AT5G09660.1(123)-AT5G09660.1(354)	LysateXL	No	No	AT5G09660	Q9ZP05	Q9ZP05(354)-Q9ZP05(123)	#N/A	26.474	PMDH2 ; peroxisomal NAD-malate dehydrogenase 2
AT5G09660.1(123)-AT5G09660.1(37)	LysateXL	No	No	AT5G09660	Q9ZP05	Q9ZP05(37)-Q9ZP05(123)	#N/A	46.396	PMDH2 ; peroxisomal NAD-malate dehydrogenase 2
AT5G09660.1(133)-AT5G09660.1(175)	LysateXL	No	No	AT5G09660	Q9ZP05	Q9ZP05(133)-Q9ZP05(175)	#N/A	19.163	PMDH2 ; peroxisomal NAD-malate dehydrogenase 2
AT5G09660.1(133)-AT5G09660.1(347)	ChlorplastXL;LysateXL	No	Yes	AT5G09660	Q9ZP05	Q9ZP05(347)-Q9ZP05(133)	#N/A	10.301	PMDH2 ; peroxisomal NAD-malate dehydrogenase 2
AT5G09660.1(133)-AT5G09660.1(354)	ChlorplastXL;LysateXL	No	Yes	AT5G09660	Q9ZP05	Q9ZP05(133)-Q9ZP05(354)	#N/A	12.69	PMDH2 ; peroxisomal NAD-malate dehydrogenase 2
AT5G09660.1(140)-AT5G09660.1(175)	ChlorplastXL;LysateXL	No	Yes	AT5G09660	Q9ZP05	Q9ZP05(140)-Q9ZP05(175)	#N/A	11.252	PMDH2 ; peroxisomal NAD-malate dehydrogenase 2
AT5G09660.1(140)-AT5G09660.1(183)	ChlorplastXL	No	No	AT5G09660	Q9ZP05	Q9ZP05(140)-Q9ZP05(183)	#N/A	16.372	PMDH2 ; peroxisomal NAD-malate dehydrogenase 2
AT5G09660.1(140)-AT5G09660.1(354)	ChlorplastXL;LysateXL	No	Yes	AT5G09660	Q9ZP05	Q9ZP05(140)-Q9ZP05(354)	#N/A	12.815	PMDH2 ; peroxisomal NAD-malate dehydrogenase 2
AT5G09660.1(148)-AT5G09660.1(175)	ChlorplastXL;LysateXL	No	Yes	AT5G09660	Q9ZP05	Q9ZP05(148)-Q9ZP05(175)	#N/A	11.468	PMDH2 ; peroxisomal NAD-malate dehydrogenase 2
AT5G09660.1(174)-AT5G09660.1(183)	ChlorplastXL	No	No	AT5G09660	Q9ZP05	Q9ZP05(174)-Q9ZP05(183)	#N/A	12.671	PMDH2 ; peroxisomal NAD-malate dehydrogenase 2
AT5G09660.1(175)-AT5G09660.1(183)	ChlorplastXL;LysateXL;NuXL	Yes	Yes	AT5G09660	Q9ZP05	Q9ZP05(183)-Q9ZP05(175)	#N/A	15.859	PMDH2 ; peroxisomal NAD-malate dehydrogenase 2
AT5G09660.1(175)-AT5G09660.1(347)	LysateXL	No	No	AT5G09660	Q9ZP05	Q9ZP05(347)-Q9ZP05(175)	#N/A	16.87	PMDH2 ; peroxisomal NAD-malate dehydrogenase 2
AT5G09660.1(175)-AT5G09660.1(354)	ChlorplastXL;LysateXL;NuXL	Yes	Yes	AT5G09660	Q9ZP05	Q9ZP05(175)-Q9ZP05(354)	#N/A	12.408	PMDH2 ; peroxisomal NAD-malate dehydrogenase 2
AT5G09660.1(336)-AT5G09660.1(347)	ChlorplastXL;LysateXL;NuXL	Yes	Yes	AT5G09660	Q9ZP05	Q9ZP05(347)-Q9ZP05(336)	#N/A	17.456	PMDH2 ; peroxisomal NAD-malate dehydrogenase 2
AT5G09660.1(336)-AT5G09660.1(354)	ChlorplastXL	No	No	AT5G09660	Q9ZP05	Q9ZP05(336)-Q9ZP05(354)	#N/A	27.933	PMDH2 ; peroxisomal NAD-malate dehydrogenase 2
AT5G09660.1(338)-AT5G09660.1(354)	ChlorplastXL;LysateXL	No	Yes	AT5G09660	Q9ZP05	Q9ZP05(338)-Q9ZP05(354)	#N/A	24.116	PMDH2 ; peroxisomal NAD-malate dehydrogenase 2
AT5G09680.1(109)-AT5G09680.1(95)	LysateXL	No	No	AT5G09680	Q9LXD1	Q9LXD1(109)-Q9LXD1(95)	#N/A	22.798	RLF ; reduced lateral root formation
AT5G09770.1(37)-AT5G09770.1(6)	ChlorplastXL	No	No	AT5G09770	A0A178UJR6	#N/A	#N/A	#N/A	; Ribosomal protein L17 family protein
AT5G09810.1(215)-AT5G09810.1(240)	LysateXL	No	No	AT5G09810	P53492	P53492(240)-P53492(215)	#N/A	11.795	ACT7 ; actin 7
AT5G09810.1(293)-AT5G09810.1(293)	LysateXL	No	No	AT5G09810	P53492	P53492(293)-P53492(293)	#N/A	0	ACT7 ; actin 7
AT5G09810.1(293)-AT5G09810.1(317)	ChlorplastXL;NuXL	No	Yes	AT5G09810	P53492	P53492(293)-P53492(317)	#N/A	16.805	ACT7 ; actin 7
AT5G09810.1(293)-AT5G09810.1(328)	ChlorplastXL;LysateXL;NuXL	Yes	Yes	AT5G09810	P53492	P53492(293)-P53492(328)	#N/A	7.423	ACT7 ; actin 7
AT5G09810.1(293)-AT5G09810.1(330)	LysateXL	No	No	AT5G09810	P53492	P53492(293)-P53492(330)	#N/A	10.329	ACT7 ; actin 7
AT5G09840.1(569)-AT5G09840.1(579)	NuXL	No	No	AT5G09840	Q9FIC2	#N/A	#N/A	#N/A	; Putative endonuclease or glycosyl hydrolase
AT5G09850.1(175)-AT5G09850.1(186)	ChlorplastXL;LysateXL;NuXL	Yes	Yes	AT5G09850	F4KFC7	F4KFC7(175)-F4KFC7(186)	#N/A	9.778	; Transcription elongation factor (TFIIS) family protein
AT5G09850.1(251)-AT5G09850.1(261)	NuXL	No	No	AT5G09850	F4KFC7	F4KFC7(251)-F4KFC7(261)	#N/A	33.364	; Transcription elongation factor (TFIIS) family protein
AT5G09850.1(261)-AT5G09850.1(278)	NuXL	No	No	AT5G09850	F4KFC7	F4KFC7(278)-F4KFC7(261)	#N/A	48.551	; Transcription elongation factor (TFIIS) family protein
AT5G09850.1(261)-AT5G09850.1(336)	NuXL	No	No	AT5G09850	F4KFC7	F4KFC7(261)-F4KFC7(336)	#N/A	47.367	; Transcription elongation factor (TFIIS) family protein
AT5G09850.1(278)-AT5G09850.1(336)	NuXL	No	No	AT5G09850	F4KFC7	F4KFC7(278)-F4KFC7(336)	#N/A	36.008	; Transcription elongation factor (TFIIS) family protein
AT5G09850.1(278)-AT5G09850.1(343)	NuXL	No	No	AT5G09850	F4KFC7	F4KFC7(278)-F4KFC7(343)	#N/A	37.527	; Transcription elongation factor (TFIIS) family protein
AT5G09850.1(293)-AT5G09850.1(305)	NuXL	No	No	AT5G09850	F4KFC7	F4KFC7(293)-F4KFC7(305)	#N/A	24.851	; Transcription elongation factor (TFIIS) family protein
AT5G09850.1(305)-AT5G09850.1(336)	NuXL	No	No	AT5G09850	F4KFC7	F4KFC7(305)-F4KFC7(336)	#N/A	53.069	; Transcription elongation factor (TFIIS) family protein
AT5G09850.1(333)-AT5G09850.1(336)	NuXL	No	No	AT5G09850	F4KFC7	F4KFC7(333)-F4KFC7(336)	#N/A	9.113	; Transcription elongation factor (TFIIS) family protein
AT5G09850.1(336)-AT5G09850.1(343)	NuXL	No	No	AT5G09850	F4KFC7	F4KFC7(343)-F4KFC7(336)	#N/A	21.305	; Transcription elongation factor (TFIIS) family protein
AT5G09850.1(55)-AT5G09850.1(55)	NuXL	No	No	AT5G09850	F4KFC7	F4KFC7(55)-F4KFC7(55)	#N/A	0	; Transcription elongation factor (TFIIS) family protein
AT5G09890.1(11)-AT5G09890.1(32)	NuXL	No	No	AT5G09890	A0A178UP15	#N/A	#N/A	#N/A	; Protein kinase family protein
AT5G09890.1(355)-AT5G09890.1(364)	NuXL	No	No	AT5G09890	A0A178UP15	#N/A	#N/A	#N/A	; Protein kinase family protein
AT5G09890.1(453)-AT5G09890.1(469)	NuXL	No	No	AT5G09890	A0A178UP15	#N/A	#N/A	#N/A	; Protein kinase family protein
AT5G09900.1(102)-AT5G09900.1(59)	LysateXL	No	No	AT5G09900	Q9FIB6	Q9FIB6(102)-Q9FIB6(59)	#N/A	12.048	EMB2107, RPN5A, MSA ; 26S proteasome regulatory subunit, putative (RPN5)
AT5G09900.1(146)-AT5G09900.1(186)	LysateXL	No	No	AT5G09900	Q9FIB6	Q9FIB6(146)-Q9FIB6(186)	#N/A	15.224	EMB2107, RPN5A, MSA ; 26S proteasome regulatory subunit, putative (RPN5)
AT5G09900.1(19)-AT5G09900.1(6)	ChlorplastXL;LysateXL;NuXL	Yes	Yes	AT5G09900	Q9FIB6	Q9FIB6(6)-Q9FIB6(19)	#N/A	19.836	EMB2107, RPN5A, MSA ; 26S proteasome regulatory subunit, putative (RPN5)
AT5G09920.1(135)-AT5G09920.1(69)	ChlorplastXL;LysateXL;NuXL	Yes	Yes	AT5G09920	O48890	O48890(135)-O48890(69)	#N/A	9.863	RPB15.9, ATRPB15.9, RPB15.9.9, NRPB4 ; RNA polymerase II, Rpb4, core protein
AT5G09920.1(63)-AT5G09920.1(69)	ChlorplastXL;LysateXL;NuXL	Yes	Yes	AT5G09920	O48890	O48890(69)-O48890(63)	#N/A	8.313	RPB15.9, ATRPB15.9, RPB15.9.9, NRPB4 ; RNA polymerase II, Rpb4, core protein
AT5G10010.1(111)-AT5G10010.1(120)	NuXL	No	No	AT5G10010	A2RVJ8	A2RVJ8(111)-A2RVJ8(120)	#N/A	29.514	; unknown protein; FUNCTIONS IN: molecular_function unknown; INVOLVED IN: biological_process unknown; LOCATED IN: nucleolus; EXPRESSED IN: 25 plant structures; EXPRESSED DURING: 15 growth stages; BEST Arabidopsis thaliana protein match is: unknown protein (TAIR:AT5G64910.1); Has 33260 Blast hits to 16857 proteins in 1270 species: Archae - 88; Bacteria - 3040; Metazoa - 11915; Fungi - 3137; Plants - 1371; Viruses - 424; Other Eukaryotes - 13285 (source: NCBI BLink).
AT5G10010.1(112)-AT5G10010.1(120)	NuXL	No	No	AT5G10010	A2RVJ8	A2RVJ8(112)-A2RVJ8(120)	#N/A	26.537	; unknown protein; FUNCTIONS IN: molecular_function unknown; INVOLVED IN: biological_process unknown; LOCATED IN: nucleolus; EXPRESSED IN: 25 plant structures; EXPRESSED DURING: 15 growth stages; BEST Arabidopsis thaliana protein match is: unknown protein (TAIR:AT5G64910.1); Has 33260 Blast hits to 16857 proteins in 1270 species: Archae - 88; Bacteria - 3040; Metazoa - 11915; Fungi - 3137; Plants - 1371; Viruses - 424; Other Eukaryotes - 13285 (source: NCBI BLink).
AT5G10010.1(12)-AT5G10010.1(16)	NuXL	No	No	AT5G10010	A2RVJ8	A2RVJ8(16)-A2RVJ8(12)	#N/A	14.088	; unknown protein; FUNCTIONS IN: molecular_function unknown; INVOLVED IN: biological_process unknown; LOCATED IN: nucleolus; EXPRESSED IN: 25 plant structures; EXPRESSED DURING: 15 growth stages; BEST Arabidopsis thaliana protein match is: unknown protein (TAIR:AT5G64910.1); Has 33260 Blast hits to 16857 proteins in 1270 species: Archae - 88; Bacteria - 3040; Metazoa - 11915; Fungi - 3137; Plants - 1371; Viruses - 424; Other Eukaryotes - 13285 (source: NCBI BLink).
AT5G10010.1(120)-AT5G10010.1(125)	NuXL	No	No	AT5G10010	A2RVJ8	A2RVJ8(120)-A2RVJ8(125)	#N/A	16.276	; unknown protein; FUNCTIONS IN: molecular_function unknown; INVOLVED IN: biological_process unknown; LOCATED IN: nucleolus; EXPRESSED IN: 25 plant structures; EXPRESSED DURING: 15 growth stages; BEST Arabidopsis thaliana protein match is: unknown protein (TAIR:AT5G64910.1); Has 33260 Blast hits to 16857 proteins in 1270 species: Archae - 88; Bacteria - 3040; Metazoa - 11915; Fungi - 3137; Plants - 1371; Viruses - 424; Other Eukaryotes - 13285 (source: NCBI BLink).
AT5G10010.1(120)-AT5G10010.1(127)	NuXL	No	No	AT5G10010	A2RVJ8	A2RVJ8(120)-A2RVJ8(127)	#N/A	22.296	; unknown protein; FUNCTIONS IN: molecular_function unknown; INVOLVED IN: biological_process unknown; LOCATED IN: nucleolus; EXPRESSED IN: 25 plant structures; EXPRESSED DURING: 15 growth stages; BEST Arabidopsis thaliana protein match is: unknown protein (TAIR:AT5G64910.1); Has 33260 Blast hits to 16857 proteins in 1270 species: Archae - 88; Bacteria - 3040; Metazoa - 11915; Fungi - 3137; Plants - 1371; Viruses - 424; Other Eukaryotes - 13285 (source: NCBI BLink).
AT5G10010.1(3)-AT5G10010.1(3)	LysateXL	No	No	AT5G10010	A2RVJ8	A2RVJ8(3)-A2RVJ8(3)	#N/A	0	; unknown protein; FUNCTIONS IN: molecular_function unknown; INVOLVED IN: biological_process unknown; LOCATED IN: nucleolus; EXPRESSED IN: 25 plant structures; EXPRESSED DURING: 15 growth stages; BEST Arabidopsis thaliana protein match is: unknown protein (TAIR:AT5G64910.1); Has 33260 Blast hits to 16857 proteins in 1270 species: Archae - 88; Bacteria - 3040; Metazoa - 11915; Fungi - 3137; Plants - 1371; Viruses - 424; Other Eukaryotes - 13285 (source: NCBI BLink).
AT5G10010.1(364)-AT5G10010.1(371)	LysateXL;NuXL	No	Yes	AT5G10010	A2RVJ8	A2RVJ8(364)-A2RVJ8(371)	#N/A	10.261	; unknown protein; FUNCTIONS IN: molecular_function unknown; INVOLVED IN: biological_process unknown; LOCATED IN: nucleolus; EXPRESSED IN: 25 plant structures; EXPRESSED DURING: 15 growth stages; BEST Arabidopsis thaliana protein match is: unknown protein (TAIR:AT5G64910.1); Has 33260 Blast hits to 16857 proteins in 1270 species: Archae - 88; Bacteria - 3040; Metazoa - 11915; Fungi - 3137; Plants - 1371; Viruses - 424; Other Eukaryotes - 13285 (source: NCBI BLink).
AT5G10010.1(398)-AT5G10010.1(403)	NuXL	No	No	AT5G10010	A2RVJ8	A2RVJ8(403)-A2RVJ8(398)	#N/A	16.564	; unknown protein; FUNCTIONS IN: molecular_function unknown; INVOLVED IN: biological_process unknown; LOCATED IN: nucleolus; EXPRESSED IN: 25 plant structures; EXPRESSED DURING: 15 growth stages; BEST Arabidopsis thaliana protein match is: unknown protein (TAIR:AT5G64910.1); Has 33260 Blast hits to 16857 proteins in 1270 species: Archae - 88; Bacteria - 3040; Metazoa - 11915; Fungi - 3137; Plants - 1371; Viruses - 424; Other Eukaryotes - 13285 (source: NCBI BLink).
AT5G10010.1(403)-AT5G10010.1(429)	NuXL	No	No	AT5G10010	A2RVJ8	A2RVJ8(403)-A2RVJ8(429)	#N/A	8.953	; unknown protein; FUNCTIONS IN: molecular_function unknown; INVOLVED IN: biological_process unknown; LOCATED IN: nucleolus; EXPRESSED IN: 25 plant structures; EXPRESSED DURING: 15 growth stages; BEST Arabidopsis thaliana protein match is: unknown protein (TAIR:AT5G64910.1); Has 33260 Blast hits to 16857 proteins in 1270 species: Archae - 88; Bacteria - 3040; Metazoa - 11915; Fungi - 3137; Plants - 1371; Viruses - 424; Other Eukaryotes - 13285 (source: NCBI BLink).
AT5G10010.1(8)-AT5G10010.1(8)	NuXL	No	No	AT5G10010	A2RVJ8	A2RVJ8(8)-A2RVJ8(8)	#N/A	0	; unknown protein; FUNCTIONS IN: molecular_function unknown; INVOLVED IN: biological_process unknown; LOCATED IN: nucleolus; EXPRESSED IN: 25 plant structures; EXPRESSED DURING: 15 growth stages; BEST Arabidopsis thaliana protein match is: unknown protein (TAIR:AT5G64910.1); Has 33260 Blast hits to 16857 proteins in 1270 species: Archae - 88; Bacteria - 3040; Metazoa - 11915; Fungi - 3137; Plants - 1371; Viruses - 424; Other Eukaryotes - 13285 (source: NCBI BLink).
AT5G10050.1(57)-AT5G10050.1(77)	ChlorplastXL	No	No	AT5G10050	A0A178U862	#N/A	#N/A	#N/A	; NAD(P)-binding Rossmann-fold superfamily protein
AT5G10060.1(156)-AT5G10060.1(161)	NuXL	No	No	AT5G10060	A0A5S9Y2V8	#N/A	#N/A	#N/A	; ENTH/VHS family protein
AT5G10060.1(242)-AT5G10060.1(270)	LysateXL	No	No	AT5G10060	A0A5S9Y2V8	#N/A	#N/A	#N/A	; ENTH/VHS family protein
AT5G10060.1(242)-AT5G10060.1(277)	LysateXL	No	No	AT5G10060	A0A5S9Y2V8	#N/A	#N/A	#N/A	; ENTH/VHS family protein
AT5G10160.1(164)-AT5G10160.1(169)	ChlorplastXL	No	No	AT5G10160	A0A178USI4	#N/A	#N/A	#N/A	; Thioesterase superfamily protein
AT5G10160.1(164)-AT5G10160.1(194)	ChlorplastXL;LysateXL	No	Yes	AT5G10160	A0A178USI4	#N/A	#N/A	#N/A	; Thioesterase superfamily protein
AT5G10160.1(185)-AT5G10160.1(194)	ChlorplastXL;LysateXL;NuXL	Yes	Yes	AT5G10160	A0A178USI4	#N/A	#N/A	#N/A	; Thioesterase superfamily protein
AT5G10360.1(1)-AT5G10360.1(118)	NuXL	No	No	AT5G10360	P51430	P51430(118)-P51430(1)	#N/A	22.449	EMB3010, RPS6B ; Ribosomal protein S6e
AT5G10360.1(1)-AT5G10360.1(157)	NuXL	No	No	AT5G10360	P51430	P51430(1)-P51430(157)	#N/A	47.652	EMB3010, RPS6B ; Ribosomal protein S6e
AT5G10360.1(1)-AT5G10360.1(176)	NuXL	No	No	AT5G10360	P51430	P51430(1)-P51430(176)	#N/A	40.209	EMB3010, RPS6B ; Ribosomal protein S6e
AT5G10360.1(1)-AT5G10360.1(179)	NuXL	No	No	AT5G10360	P51430	P51430(1)-P51430(179)	#N/A	41.783	EMB3010, RPS6B ; Ribosomal protein S6e
AT5G10360.1(1)-AT5G10360.1(245)	NuXL	No	No	AT5G10360	P51430	P51430(1)-P51430(245)	#N/A	116.865	EMB3010, RPS6B ; Ribosomal protein S6e
AT5G10360.1(1)-AT5G10360.1(30)	ChlorplastXL;NuXL	No	Yes	AT5G10360	P51430	P51430(1)-P51430(30)	#N/A	15.227	EMB3010, RPS6B ; Ribosomal protein S6e
AT5G10360.1(1)-AT5G10360.1(58)	NuXL	No	No	AT5G10360	P51430	P51430(1)-P51430(58)	#N/A	9.453	EMB3010, RPS6B ; Ribosomal protein S6e
AT5G10360.1(1)-AT5G10360.1(64)	NuXL	No	No	AT5G10360	P51430	P51430(64)-P51430(1)	#N/A	18.575	EMB3010, RPS6B ; Ribosomal protein S6e
AT5G10360.1(117)-AT5G10360.1(131)	NuXL	No	No	AT5G10360	P51430	P51430(117)-P51430(131)	#N/A	18.306	EMB3010, RPS6B ; Ribosomal protein S6e
AT5G10360.1(118)-AT5G10360.1(138)	NuXL	No	No	AT5G10360	P51430	P51430(118)-P51430(138)	#N/A	29.118	EMB3010, RPS6B ; Ribosomal protein S6e
AT5G10360.1(118)-AT5G10360.1(14)	NuXL	No	No	AT5G10360	P51430	P51430(14)-P51430(118)	#N/A	14.613	EMB3010, RPS6B ; Ribosomal protein S6e
AT5G10360.1(118)-AT5G10360.1(142)	NuXL	No	No	AT5G10360	P51430	P51430(118)-P51430(142)	#N/A	27.248	EMB3010, RPS6B ; Ribosomal protein S6e
AT5G10360.1(118)-AT5G10360.1(145)	NuXL	No	No	AT5G10360	P51430	P51430(118)-P51430(145)	#N/A	26.314	EMB3010, RPS6B ; Ribosomal protein S6e
AT5G10360.1(118)-AT5G10360.1(151)	NuXL	No	No	AT5G10360	P51430	P51430(118)-P51430(151)	#N/A	36.603	EMB3010, RPS6B ; Ribosomal protein S6e
AT5G10360.1(118)-AT5G10360.1(157)	NuXL	No	No	AT5G10360	P51430	P51430(118)-P51430(157)	#N/A	33.959	EMB3010, RPS6B ; Ribosomal protein S6e
AT5G10360.1(118)-AT5G10360.1(169)	NuXL	No	No	AT5G10360	P51430	P51430(118)-P51430(169)	#N/A	39.364	EMB3010, RPS6B ; Ribosomal protein S6e
AT5G10360.1(118)-AT5G10360.1(173)	NuXL	No	No	AT5G10360	P51430	P51430(118)-P51430(173)	#N/A	38.094	EMB3010, RPS6B ; Ribosomal protein S6e
AT5G10360.1(118)-AT5G10360.1(176)	NuXL	No	No	AT5G10360	P51430	P51430(118)-P51430(176)	#N/A	32.812	EMB3010, RPS6B ; Ribosomal protein S6e
AT5G10360.1(118)-AT5G10360.1(179)	NuXL	No	No	AT5G10360	P51430	P51430(118)-P51430(179)	#N/A	33.802	EMB3010, RPS6B ; Ribosomal protein S6e
AT5G10360.1(118)-AT5G10360.1(2)	NuXL	No	No	AT5G10360	P51430	P51430(118)-P51430(2)	#N/A	20.359	EMB3010, RPS6B ; Ribosomal protein S6e
AT5G10360.1(118)-AT5G10360.1(245)	NuXL	No	No	AT5G10360	P51430	P51430(118)-P51430(245)	#N/A	119.49	EMB3010, RPS6B ; Ribosomal protein S6e
AT5G10360.1(118)-AT5G10360.1(30)	NuXL	No	No	AT5G10360	P51430	P51430(118)-P51430(30)	#N/A	20.442	EMB3010, RPS6B ; Ribosomal protein S6e
AT5G10360.1(118)-AT5G10360.1(46)	LysateXL	No	No	AT5G10360	P51430	P51430(46)-P51430(118)	#N/A	9.083	EMB3010, RPS6B ; Ribosomal protein S6e
AT5G10360.1(118)-AT5G10360.1(64)	NuXL	No	No	AT5G10360	P51430	P51430(118)-P51430(64)	#N/A	26.351	EMB3010, RPS6B ; Ribosomal protein S6e
AT5G10360.1(131)-AT5G10360.1(138)	NuXL	No	No	AT5G10360	P51430	P51430(131)-P51430(138)	#N/A	19.471	EMB3010, RPS6B ; Ribosomal protein S6e
AT5G10360.1(131)-AT5G10360.1(145)	ChlorplastXL;NuXL	No	Yes	AT5G10360	P51430	P51430(131)-P51430(145)	#N/A	22.581	EMB3010, RPS6B ; Ribosomal protein S6e
AT5G10360.1(131)-AT5G10360.1(151)	NuXL	No	No	AT5G10360	P51430	P51430(131)-P51430(151)	#N/A	31.287	EMB3010, RPS6B ; Ribosomal protein S6e
AT5G10360.1(131)-AT5G10360.1(157)	NuXL	No	No	AT5G10360	P51430	P51430(131)-P51430(157)	#N/A	23.254	EMB3010, RPS6B ; Ribosomal protein S6e
AT5G10360.1(131)-AT5G10360.1(205)	NuXL	No	No	AT5G10360	P51430	P51430(131)-P51430(205)	#N/A	60.465	EMB3010, RPS6B ; Ribosomal protein S6e
AT5G10360.1(131)-AT5G10360.1(245)	NuXL	No	No	AT5G10360	P51430	P51430(131)-P51430(245)	#N/A	114.112	EMB3010, RPS6B ; Ribosomal protein S6e
AT5G10360.1(138)-AT5G10360.1(145)	ChlorplastXL;LysateXL;NuXL	Yes	Yes	AT5G10360	P51430	P51430(145)-P51430(138)	#N/A	11.637	EMB3010, RPS6B ; Ribosomal protein S6e
AT5G10360.1(138)-AT5G10360.1(151)	NuXL	No	No	AT5G10360	P51430	P51430(151)-P51430(138)	#N/A	16.165	EMB3010, RPS6B ; Ribosomal protein S6e
AT5G10360.1(138)-AT5G10360.1(157)	ChlorplastXL;NuXL	No	Yes	AT5G10360	P51430	P51430(157)-P51430(138)	#N/A	13.057	EMB3010, RPS6B ; Ribosomal protein S6e
AT5G10360.1(138)-AT5G10360.1(173)	LysateXL;NuXL	No	Yes	AT5G10360	P51430	P51430(173)-P51430(138)	#N/A	23.048	EMB3010, RPS6B ; Ribosomal protein S6e
AT5G10360.1(138)-AT5G10360.1(30)	NuXL	No	No	AT5G10360	P51430	P51430(30)-P51430(138)	#N/A	36.712	EMB3010, RPS6B ; Ribosomal protein S6e
AT5G10360.1(14)-AT5G10360.1(245)	NuXL	No	No	AT5G10360	P51430	P51430(14)-P51430(245)	#N/A	116.395	EMB3010, RPS6B ; Ribosomal protein S6e
AT5G10360.1(14)-AT5G10360.1(30)	ChlorplastXL;NuXL	No	Yes	AT5G10360	P51430	P51430(14)-P51430(30)	#N/A	21.381	EMB3010, RPS6B ; Ribosomal protein S6e
AT5G10360.1(142)-AT5G10360.1(145)	ChlorplastXL;LysateXL;NuXL	Yes	Yes	AT5G10360	P51430	P51430(145)-P51430(142)	#N/A	5.029	EMB3010, RPS6B ; Ribosomal protein S6e
AT5G10360.1(142)-AT5G10360.1(151)	ChlorplastXL;NuXL	No	Yes	AT5G10360	P51430	P51430(151)-P51430(142)	#N/A	11.862	EMB3010, RPS6B ; Ribosomal protein S6e
AT5G10360.1(142)-AT5G10360.1(157)	ChlorplastXL;NuXL	No	Yes	AT5G10360	P51430	P51430(157)-P51430(142)	#N/A	14.191	EMB3010, RPS6B ; Ribosomal protein S6e
AT5G10360.1(142)-AT5G10360.1(173)	LysateXL;NuXL	No	Yes	AT5G10360	P51430	P51430(173)-P51430(142)	#N/A	28.879	EMB3010, RPS6B ; Ribosomal protein S6e
AT5G10360.1(145)-AT5G10360.1(157)	ChlorplastXL;NuXL	No	Yes	AT5G10360	P51430	P51430(145)-P51430(157)	#N/A	14.452	EMB3010, RPS6B ; Ribosomal protein S6e
AT5G10360.1(145)-AT5G10360.1(173)	ChlorplastXL;LysateXL;NuXL	Yes	Yes	AT5G10360	P51430	P51430(145)-P51430(173)	#N/A	31.252	EMB3010, RPS6B ; Ribosomal protein S6e
AT5G10360.1(145)-AT5G10360.1(176)	NuXL	No	No	AT5G10360	P51430	P51430(145)-P51430(176)	#N/A	21.911	EMB3010, RPS6B ; Ribosomal protein S6e
AT5G10360.1(145)-AT5G10360.1(179)	NuXL	No	No	AT5G10360	P51430	P51430(145)-P51430(179)	#N/A	16.811	EMB3010, RPS6B ; Ribosomal protein S6e
AT5G10360.1(145)-AT5G10360.1(205)	NuXL	No	No	AT5G10360	P51430	P51430(145)-P51430(205)	#N/A	45.544	EMB3010, RPS6B ; Ribosomal protein S6e
AT5G10360.1(145)-AT5G10360.1(245)	NuXL	No	No	AT5G10360	P51430	P51430(145)-P51430(245)	#N/A	101.224	EMB3010, RPS6B ; Ribosomal protein S6e
AT5G10360.1(15)-AT5G10360.1(245)	NuXL	No	No	AT5G10360	P51430	P51430(15)-P51430(245)	#N/A	116.337	EMB3010, RPS6B ; Ribosomal protein S6e
AT5G10360.1(15)-AT5G10360.1(30)	ChlorplastXL;NuXL	No	Yes	AT5G10360	P51430	P51430(15)-P51430(30)	#N/A	20.067	EMB3010, RPS6B ; Ribosomal protein S6e
AT5G10360.1(151)-AT5G10360.1(157)	ChlorplastXL;LysateXL;NuXL	Yes	Yes	AT5G10360	P51430	P51430(151)-P51430(157)	#N/A	13.965	EMB3010, RPS6B ; Ribosomal protein S6e
AT5G10360.1(151)-AT5G10360.1(205)	NuXL	No	No	AT5G10360	P51430	P51430(205)-P51430(151)	#N/A	38.997	EMB3010, RPS6B ; Ribosomal protein S6e
AT5G10360.1(151)-AT5G10360.1(245)	NuXL	No	No	AT5G10360	P51430	P51430(151)-P51430(245)	#N/A	96.853	EMB3010, RPS6B ; Ribosomal protein S6e
AT5G10360.1(157)-AT5G10360.1(169)	ChlorplastXL;NuXL	No	Yes	AT5G10360	P51430	P51430(157)-P51430(169)	#N/A	28.344	EMB3010, RPS6B ; Ribosomal protein S6e
AT5G10360.1(157)-AT5G10360.1(170)	NuXL	No	No	AT5G10360	P51430	P51430(157)-P51430(170)	#N/A	28.587	EMB3010, RPS6B ; Ribosomal protein S6e
AT5G10360.1(157)-AT5G10360.1(173)	ChlorplastXL;LysateXL;NuXL	Yes	Yes	AT5G10360	P51430	P51430(157)-P51430(173)	#N/A	20.984	EMB3010, RPS6B ; Ribosomal protein S6e
AT5G10360.1(157)-AT5G10360.1(176)	ChlorplastXL;NuXL	No	Yes	AT5G10360	P51430	P51430(157)-P51430(176)	#N/A	13.952	EMB3010, RPS6B ; Ribosomal protein S6e
AT5G10360.1(157)-AT5G10360.1(179)	ChlorplastXL;NuXL	No	Yes	AT5G10360	P51430	P51430(179)-P51430(157)	#N/A	12.22	EMB3010, RPS6B ; Ribosomal protein S6e
AT5G10360.1(157)-AT5G10360.1(200)	ChlorplastXL;NuXL	No	Yes	AT5G10360	P51430	P51430(157)-P51430(200)	#N/A	37.379	EMB3010, RPS6B ; Ribosomal protein S6e
AT5G10360.1(157)-AT5G10360.1(205)	NuXL	No	No	AT5G10360	P51430	P51430(205)-P51430(157)	#N/A	44.82	EMB3010, RPS6B ; Ribosomal protein S6e
AT5G10360.1(157)-AT5G10360.1(234)	NuXL	No	No	AT5G10360	P51430	P51430(157)-P51430(234)	#N/A	87.715	EMB3010, RPS6B ; Ribosomal protein S6e
AT5G10360.1(157)-AT5G10360.1(245)	NuXL	No	No	AT5G10360	P51430	P51430(245)-P51430(157)	#N/A	103.981	EMB3010, RPS6B ; Ribosomal protein S6e
AT5G10360.1(157)-AT5G10360.1(30)	NuXL	No	No	AT5G10360	P51430	P51430(157)-P51430(30)	#N/A	46.682	EMB3010, RPS6B ; Ribosomal protein S6e
AT5G10360.1(169)-AT5G10360.1(173)	ChlorplastXL;LysateXL;NuXL	Yes	Yes	AT5G10360	P51430	P51430(173)-P51430(169)	#N/A	9.635	EMB3010, RPS6B ; Ribosomal protein S6e
AT5G10360.1(169)-AT5G10360.1(176)	ChlorplastXL;LysateXL;NuXL	Yes	Yes	AT5G10360	P51430	P51430(169)-P51430(176)	#N/A	14.861	EMB3010, RPS6B ; Ribosomal protein S6e
AT5G10360.1(169)-AT5G10360.1(179)	ChlorplastXL;NuXL	No	Yes	AT5G10360	P51430	P51430(169)-P51430(179)	#N/A	22.304	EMB3010, RPS6B ; Ribosomal protein S6e
AT5G10360.1(169)-AT5G10360.1(205)	NuXL	No	No	AT5G10360	P51430	P51430(205)-P51430(169)	#N/A	55.884	EMB3010, RPS6B ; Ribosomal protein S6e
AT5G10360.1(169)-AT5G10360.1(245)	NuXL	No	No	AT5G10360	P51430	P51430(245)-P51430(169)	#N/A	108.583	EMB3010, RPS6B ; Ribosomal protein S6e
AT5G10360.1(170)-AT5G10360.1(173)	ChlorplastXL;LysateXL;NuXL	Yes	Yes	AT5G10360	P51430	P51430(170)-P51430(173)	#N/A	8.815	EMB3010, RPS6B ; Ribosomal protein S6e
AT5G10360.1(170)-AT5G10360.1(176)	ChlorplastXL;NuXL	No	Yes	AT5G10360	P51430	P51430(170)-P51430(176)	#N/A	15.812	EMB3010, RPS6B ; Ribosomal protein S6e
AT5G10360.1(170)-AT5G10360.1(179)	NuXL	No	No	AT5G10360	P51430	P51430(170)-P51430(179)	#N/A	23.292	EMB3010, RPS6B ; Ribosomal protein S6e
AT5G10360.1(170)-AT5G10360.1(205)	NuXL	No	No	AT5G10360	P51430	P51430(205)-P51430(170)	#N/A	55.523	EMB3010, RPS6B ; Ribosomal protein S6e
AT5G10360.1(172)-AT5G10360.1(179)	ChlorplastXL;NuXL	No	Yes	AT5G10360	P51430	P51430(179)-P51430(172)	#N/A	20.923	EMB3010, RPS6B ; Ribosomal protein S6e
AT5G10360.1(173)-AT5G10360.1(199)	LysateXL	No	No	AT5G10360	P51430	P51430(199)-P51430(173)	#N/A	46.482	EMB3010, RPS6B ; Ribosomal protein S6e
AT5G10360.1(173)-AT5G10360.1(205)	NuXL	No	No	AT5G10360	P51430	P51430(205)-P51430(173)	#N/A	54.225	EMB3010, RPS6B ; Ribosomal protein S6e
AT5G10360.1(173)-AT5G10360.1(245)	NuXL	No	No	AT5G10360	P51430	P51430(245)-P51430(173)	#N/A	110.308	EMB3010, RPS6B ; Ribosomal protein S6e
AT5G10360.1(173)-AT5G10360.1(30)	LysateXL;NuXL	No	Yes	AT5G10360	P51430	P51430(30)-P51430(173)	#N/A	49.679	EMB3010, RPS6B ; Ribosomal protein S6e
AT5G10360.1(173)-AT5G10360.1(64)	NuXL	No	No	AT5G10360	P51430	P51430(64)-P51430(173)	#N/A	44.056	EMB3010, RPS6B ; Ribosomal protein S6e
AT5G10360.1(176)-AT5G10360.1(176)	ChlorplastXL;NuXL	No	Yes	AT5G10360	P51430	P51430(176)-P51430(176)	#N/A	0	EMB3010, RPS6B ; Ribosomal protein S6e
AT5G10360.1(176)-AT5G10360.1(205)	NuXL	No	No	AT5G10360	P51430	P51430(205)-P51430(176)	#N/A	47.168	EMB3010, RPS6B ; Ribosomal protein S6e
AT5G10360.1(176)-AT5G10360.1(215)	NuXL	No	No	AT5G10360	P51430	P51430(215)-P51430(176)	#N/A	62.201	EMB3010, RPS6B ; Ribosomal protein S6e
AT5G10360.1(176)-AT5G10360.1(235)	NuXL	No	No	AT5G10360	P51430	P51430(235)-P51430(176)	#N/A	88.904	EMB3010, RPS6B ; Ribosomal protein S6e
AT5G10360.1(176)-AT5G10360.1(245)	NuXL	No	No	AT5G10360	P51430	P51430(245)-P51430(176)	#N/A	103.488	EMB3010, RPS6B ; Ribosomal protein S6e
AT5G10360.1(179)-AT5G10360.1(205)	NuXL	No	No	AT5G10360	P51430	P51430(205)-P51430(179)	#N/A	39.632	EMB3010, RPS6B ; Ribosomal protein S6e
AT5G10360.1(179)-AT5G10360.1(245)	NuXL	No	No	AT5G10360	P51430	P51430(179)-P51430(245)	#N/A	96.195	EMB3010, RPS6B ; Ribosomal protein S6e
AT5G10360.1(199)-AT5G10360.1(205)	NuXL	No	No	AT5G10360	P51430	P51430(205)-P51430(199)	#N/A	9.97	EMB3010, RPS6B ; Ribosomal protein S6e
AT5G10360.1(199)-AT5G10360.1(215)	NuXL	No	No	AT5G10360	P51430	P51430(215)-P51430(199)	#N/A	24.61	EMB3010, RPS6B ; Ribosomal protein S6e
AT5G10360.1(2)-AT5G10360.1(30)	NuXL	No	No	AT5G10360	P51430	P51430(2)-P51430(30)	#N/A	16.171	EMB3010, RPS6B ; Ribosomal protein S6e
AT5G10360.1(200)-AT5G10360.1(205)	ChlorplastXL;LysateXL;NuXL	Yes	Yes	AT5G10360	P51430	P51430(205)-P51430(200)	#N/A	8.657	EMB3010, RPS6B ; Ribosomal protein S6e
AT5G10360.1(200)-AT5G10360.1(215)	NuXL	No	No	AT5G10360	P51430	P51430(215)-P51430(200)	#N/A	22.905	EMB3010, RPS6B ; Ribosomal protein S6e
AT5G10360.1(200)-AT5G10360.1(245)	NuXL	No	No	AT5G10360	P51430	P51430(245)-P51430(200)	#N/A	68.351	EMB3010, RPS6B ; Ribosomal protein S6e
AT5G10360.1(201)-AT5G10360.1(205)	NuXL	No	No	AT5G10360	P51430	P51430(205)-P51430(201)	#N/A	6.137	EMB3010, RPS6B ; Ribosomal protein S6e
AT5G10360.1(205)-AT5G10360.1(245)	NuXL	No	No	AT5G10360	P51430	P51430(205)-P51430(245)	#N/A	60.933	EMB3010, RPS6B ; Ribosomal protein S6e
AT5G10360.1(205)-AT5G10360.1(30)	NuXL	No	No	AT5G10360	P51430	P51430(205)-P51430(30)	#N/A	69.201	EMB3010, RPS6B ; Ribosomal protein S6e
AT5G10360.1(215)-AT5G10360.1(245)	ChlorplastXL;LysateXL;NuXL	Yes	Yes	AT5G10360	P51430	P51430(215)-P51430(245)	#N/A	46.914	EMB3010, RPS6B ; Ribosomal protein S6e
AT5G10360.1(23)-AT5G10360.1(30)	ChlorplastXL;LysateXL;NuXL	Yes	Yes	AT5G10360	P51430	P51430(23)-P51430(30)	#N/A	13.676	EMB3010, RPS6B ; Ribosomal protein S6e
AT5G10360.1(234)-AT5G10360.1(245)	ChlorplastXL;LysateXL;NuXL	Yes	Yes	AT5G10360	P51430	P51430(245)-P51430(234)	#N/A	19.924	EMB3010, RPS6B ; Ribosomal protein S6e
AT5G10360.1(234)-AT5G10360.1(30)	NuXL	No	No	AT5G10360	P51430	P51430(234)-P51430(30)	#N/A	101.556	EMB3010, RPS6B ; Ribosomal protein S6e
AT5G10360.1(235)-AT5G10360.1(245)	ChlorplastXL;NuXL	No	Yes	AT5G10360	P51430	P51430(245)-P51430(235)	#N/A	17.065	EMB3010, RPS6B ; Ribosomal protein S6e
AT5G10360.1(245)-AT5G10360.1(30)	NuXL	No	No	AT5G10360	P51430	P51430(245)-P51430(30)	#N/A	111.106	EMB3010, RPS6B ; Ribosomal protein S6e
AT5G10360.1(245)-AT5G10360.1(64)	NuXL	No	No	AT5G10360	P51430	P51430(64)-P51430(245)	#N/A	99.554	EMB3010, RPS6B ; Ribosomal protein S6e
AT5G10360.1(30)-AT5G10360.1(58)	NuXL	No	No	AT5G10360	P51430	P51430(58)-P51430(30)	#N/A	17.988	EMB3010, RPS6B ; Ribosomal protein S6e
AT5G10360.1(30)-AT5G10360.1(64)	NuXL	No	No	AT5G10360	P51430	P51430(64)-P51430(30)	#N/A	13.269	EMB3010, RPS6B ; Ribosomal protein S6e
AT5G10360.1(46)-AT5G10360.1(58)	NuXL	No	No	AT5G10360	P51430	P51430(46)-P51430(58)	#N/A	28.525	EMB3010, RPS6B ; Ribosomal protein S6e
AT5G10360.1(51)-AT5G10360.1(64)	NuXL	No	No	AT5G10360	P51430	P51430(64)-P51430(51)	#N/A	14.715	EMB3010, RPS6B ; Ribosomal protein S6e
AT5G10450.1(124)-AT5G10450.1(131)	ChlorplastXL;LysateXL	No	Yes	AT5G10450	P48349	P48349(124)-P48349(131)	10.356	10.435	GRF6, AFT1, 14-3-3lambda ; G-box regulating factor 6
AT5G10450.1(124)-AT5G10450.1(148)	ChlorplastXL	No	No	AT5G10450	P48349	P48349(124)-P48349(148)	24.7943	24.58	GRF6, AFT1, 14-3-3lambda ; G-box regulating factor 6
AT5G10450.1(131)-AT5G10450.1(142)	ChlorplastXL;LysateXL	No	Yes	AT5G10450	P48349	P48349(142)-P48349(131)	16.6533	16.428	GRF6, AFT1, 14-3-3lambda ; G-box regulating factor 6
AT5G10450.1(131)-AT5G10450.1(148)	LysateXL	No	No	AT5G10450	P48349	P48349(148)-P48349(131)	16.173	15.754	GRF6, AFT1, 14-3-3lambda ; G-box regulating factor 6
AT5G10450.1(142)-AT5G10450.1(148)	ChlorplastXL;LysateXL;NuXL	Yes	Yes	AT5G10450	P48349	P48349(148)-P48349(142)	8.53129	8.627	GRF6, AFT1, 14-3-3lambda ; G-box regulating factor 6
AT5G10450.1(15)-AT5G10450.1(75)	LysateXL	No	No	AT5G10450	P48349	P48349(15)-P48349(75)	40.338	40.494	GRF6, AFT1, 14-3-3lambda ; G-box regulating factor 6
AT5G10450.1(56)-AT5G10450.1(75)	ChlorplastXL	No	No	AT5G10450	P48349	P48349(56)-P48349(75)	28.3571	28.514	GRF6, AFT1, 14-3-3lambda ; G-box regulating factor 6
AT5G10450.1(56)-AT5G10450.1(80)	ChlorplastXL	No	No	AT5G10450	P48349	P48349(56)-P48349(80)	35.6259	35.89	GRF6, AFT1, 14-3-3lambda ; G-box regulating factor 6
AT5G10450.1(56)-AT5G10450.1(89)	ChlorplastXL	No	No	AT5G10450	P48349	P48349(56)-P48349(89)	24.7644	25.062	GRF6, AFT1, 14-3-3lambda ; G-box regulating factor 6
AT5G10450.1(75)-AT5G10450.1(80)	ChlorplastXL;LysateXL	No	Yes	AT5G10450	P48349	P48349(75)-P48349(80)	8.81043	8.855	GRF6, AFT1, 14-3-3lambda ; G-box regulating factor 6
AT5G10450.1(75)-AT5G10450.1(89)	ChlorplastXL;LysateXL	No	Yes	AT5G10450	P48349	P48349(89)-P48349(75)	12.1577	12.095	GRF6, AFT1, 14-3-3lambda ; G-box regulating factor 6
AT5G10450.1(75)-AT5G10450.1(94)	ChlorplastXL;LysateXL	No	Yes	AT5G10450	P48349	P48349(94)-P48349(75)	18.9671	18.924	GRF6, AFT1, 14-3-3lambda ; G-box regulating factor 6
AT5G10450.1(89)-AT5G10450.1(94)	ChlorplastXL;LysateXL	No	Yes	AT5G10450	P48349	P48349(94)-P48349(89)	8.538	8.689	GRF6, AFT1, 14-3-3lambda ; G-box regulating factor 6
AT5G10470.1(1028)-AT5G10470.1(1031)	LysateXL	No	No	AT5G10470	Q9LX99	Q9LX99(1028)-Q9LX99(1031)	#N/A	5.091	KCA1, KAC1 ; kinesin like protein for actin based chloroplast movement 1
AT5G10470.1(1256)-AT5G10470.1(1266)	LysateXL	No	No	AT5G10470	Q9LX99	Q9LX99(1266)-Q9LX99(1256)	#N/A	9.612	KCA1, KAC1 ; kinesin like protein for actin based chloroplast movement 1
AT5G10470.1(615)-AT5G10470.1(629)	LysateXL	No	No	AT5G10470	Q9LX99	Q9LX99(615)-Q9LX99(629)	#N/A	33.654	KCA1, KAC1 ; kinesin like protein for actin based chloroplast movement 1
AT5G10470.1(827)-AT5G10470.1(834)	LysateXL	No	No	AT5G10470	Q9LX99	Q9LX99(827)-Q9LX99(834)	#N/A	20.639	KCA1, KAC1 ; kinesin like protein for actin based chloroplast movement 1
AT5G10470.2(1029)-AT5G10470.2(1032)	ChlorplastXL;NuXL	No	Yes	AT5G10470	Q9LX99	Q9LX99(1029)-Q9LX99(1032)	#N/A	5.285	KCA1, KAC1 ; kinesin like protein for actin based chloroplast movement 1
AT5G10470.2(107)-AT5G10470.2(110)	ChlorplastXL	No	No	AT5G10470	Q9LX99	Q9LX99(110)-Q9LX99(107)	#N/A	5.132	KCA1, KAC1 ; kinesin like protein for actin based chloroplast movement 1
AT5G10470.2(22)-AT5G10470.2(7)	ChlorplastXL	No	No	AT5G10470	Q9LX99	Q9LX99(7)-Q9LX99(22)	#N/A	29.753	KCA1, KAC1 ; kinesin like protein for actin based chloroplast movement 1
AT5G10470.2(615)-AT5G10470.2(629)	NuXL	No	No	AT5G10470	Q9LX99	Q9LX99(615)-Q9LX99(629)	#N/A	33.654	KCA1, KAC1 ; kinesin like protein for actin based chloroplast movement 1
AT5G10470.2(835)-AT5G10470.2(869)	ChlorplastXL	No	No	AT5G10470	Q9LX99	Q9LX99(869)-Q9LX99(835)	#N/A	32.905	KCA1, KAC1 ; kinesin like protein for actin based chloroplast movement 1
AT5G10470.2(863)-AT5G10470.2(869)	ChlorplastXL	No	No	AT5G10470	Q9LX99	Q9LX99(869)-Q9LX99(863)	#N/A	10.981	KCA1, KAC1 ; kinesin like protein for actin based chloroplast movement 1
AT5G10470.2(869)-AT5G10470.2(893)	ChlorplastXL	No	No	AT5G10470	Q9LX99	Q9LX99(893)-Q9LX99(869)	#N/A	14.977	KCA1, KAC1 ; kinesin like protein for actin based chloroplast movement 1
AT5G10490.1(500)-AT5G10490.1(507)	NuXL	No	No	AT5G10490	Q56X46	Q56X46(507)-Q56X46(500)	#N/A	18.223	MSL2 ; MSCS-like 2
AT5G10540.1(101)-AT5G10540.1(110)	NuXL	No	No	AT5G10540	Q949P2	Q949P2(101)-Q949P2(110)	15.905	15.67	; Zincin-like metalloproteases family protein
AT5G10540.1(101)-AT5G10540.1(117)	NuXL	No	No	AT5G10540	Q949P2	Q949P2(117)-Q949P2(101)	23.81	23.754	; Zincin-like metalloproteases family protein
AT5G10540.1(101)-AT5G10540.1(160)	LysateXL	No	No	AT5G10540	Q949P2	Q949P2(160)-Q949P2(101)	19.308	9.482	; Zincin-like metalloproteases family protein
AT5G10540.1(101)-AT5G10540.1(83)	LysateXL	No	No	AT5G10540	Q949P2	Q949P2(101)-Q949P2(83)	26.155	25.855	; Zincin-like metalloproteases family protein
AT5G10540.1(110)-AT5G10540.1(99)	NuXL	No	No	AT5G10540	Q949P2	Q949P2(99)-Q949P2(110)	19.358	19.232	; Zincin-like metalloproteases family protein
AT5G10540.1(160)-AT5G10540.1(171)	LysateXL	No	No	AT5G10540	Q949P2	Q949P2(160)-Q949P2(171)	16.631	16.677	; Zincin-like metalloproteases family protein
AT5G10540.1(272)-AT5G10540.1(279)	ChlorplastXL;LysateXL;NuXL	Yes	Yes	AT5G10540	Q949P2	Q949P2(272)-Q949P2(279)	10.711	10.819	; Zincin-like metalloproteases family protein
AT5G10540.1(354)-AT5G10540.1(549)	LysateXL	No	No	AT5G10540	Q949P2	Q949P2(354)-Q949P2(549)	8.584	9.368	; Zincin-like metalloproteases family protein
AT5G10560.1(193)-AT5G10560.1(392)	LysateXL	No	No	AT5G10560	Q9LXA8	Q9LXA8(392)-Q9LXA8(193)	#N/A	13.828	; Glycosyl hydrolase family protein
AT5G10560.1(194)-AT5G10560.1(392)	LysateXL	No	No	AT5G10560	Q9LXA8	Q9LXA8(392)-Q9LXA8(194)	#N/A	16.747	; Glycosyl hydrolase family protein
AT5G10560.1(197)-AT5G10560.1(392)	LysateXL	No	No	AT5G10560	Q9LXA8	Q9LXA8(392)-Q9LXA8(197)	#N/A	22.192	; Glycosyl hydrolase family protein
AT5G10560.1(392)-AT5G10560.1(405)	LysateXL	No	No	AT5G10560	Q9LXA8	Q9LXA8(392)-Q9LXA8(405)	#N/A	22.419	; Glycosyl hydrolase family protein
AT5G10630.1(166)-AT5G10630.1(172)	NuXL	No	No	AT5G10630	A0A1P8BFE6	#N/A	#N/A	#N/A	; Translation elongation factor EF1A/initiation factor IF2gamma family protein
AT5G10700.1(142)-AT5G10700.1(179)	LysateXL	No	No	AT5G10700	A0A1P8BD66	#N/A	#N/A	#N/A	; Peptidyl-tRNA hydrolase II (PTH2) family protein
AT5G10840.1(127)-AT5G10840.1(56)	LysateXL	No	No	AT5G10840	F4KIB2	F4KIB2(127)-F4KIB2(56)	#N/A	17.748	; Endomembrane protein 70 protein family
AT5G10840.1(51)-AT5G10840.1(56)	NuXL	No	No	AT5G10840	F4KIB2	F4KIB2(56)-F4KIB2(51)	#N/A	16.816	; Endomembrane protein 70 protein family
AT5G10860.1(100)-AT5G10860.1(119)	ChlorplastXL;LysateXL	No	Yes	AT5G10860	Q9LEV3	Q9LEV3(100)-Q9LEV3(119)	#N/A	20.548	; Cystathionine beta-synthase (CBS) family protein
AT5G10860.1(119)-AT5G10860.1(128)	ChlorplastXL;LysateXL;NuXL	Yes	Yes	AT5G10860	Q9LEV3	Q9LEV3(119)-Q9LEV3(128)	#N/A	13.22	; Cystathionine beta-synthase (CBS) family protein
AT5G10860.1(119)-AT5G10860.1(131)	ChlorplastXL;LysateXL	No	Yes	AT5G10860	Q9LEV3	Q9LEV3(131)-Q9LEV3(119)	#N/A	11.263	; Cystathionine beta-synthase (CBS) family protein
AT5G10860.1(119)-AT5G10860.1(141)	LysateXL;NuXL	No	Yes	AT5G10860	Q9LEV3	Q9LEV3(141)-Q9LEV3(119)	#N/A	16.384	; Cystathionine beta-synthase (CBS) family protein
AT5G10860.1(119)-AT5G10860.1(150)	ChlorplastXL;LysateXL;NuXL	Yes	Yes	AT5G10860	Q9LEV3	Q9LEV3(150)-Q9LEV3(119)	#N/A	32.167	; Cystathionine beta-synthase (CBS) family protein
AT5G10860.1(119)-AT5G10860.1(170)	LysateXL	No	No	AT5G10860	Q9LEV3	Q9LEV3(170)-Q9LEV3(119)	#N/A	30.081	; Cystathionine beta-synthase (CBS) family protein
AT5G10860.1(128)-AT5G10860.1(141)	LysateXL	No	No	AT5G10860	Q9LEV3	Q9LEV3(141)-Q9LEV3(128)	#N/A	25.177	; Cystathionine beta-synthase (CBS) family protein
AT5G10860.1(128)-AT5G10860.1(150)	LysateXL	No	No	AT5G10860	Q9LEV3	Q9LEV3(128)-Q9LEV3(150)	#N/A	39.172	; Cystathionine beta-synthase (CBS) family protein
AT5G10860.1(128)-AT5G10860.1(170)	LysateXL	No	No	AT5G10860	Q9LEV3	Q9LEV3(170)-Q9LEV3(128)	#N/A	33.741	; Cystathionine beta-synthase (CBS) family protein
AT5G10860.1(128)-AT5G10860.1(172)	LysateXL	No	No	AT5G10860	Q9LEV3	Q9LEV3(172)-Q9LEV3(128)	#N/A	32.156	; Cystathionine beta-synthase (CBS) family protein
AT5G10860.1(131)-AT5G10860.1(150)	ChlorplastXL;LysateXL;NuXL	Yes	Yes	AT5G10860	Q9LEV3	Q9LEV3(131)-Q9LEV3(150)	#N/A	34.595	; Cystathionine beta-synthase (CBS) family protein
AT5G10860.1(170)-AT5G10860.1(62)	LysateXL	No	No	AT5G10860	Q9LEV3	Q9LEV3(62)-Q9LEV3(170)	#N/A	15.155	; Cystathionine beta-synthase (CBS) family protein
AT5G10860.1(170)-AT5G10860.1(66)	LysateXL	No	No	AT5G10860	Q9LEV3	Q9LEV3(66)-Q9LEV3(170)	#N/A	18.905	; Cystathionine beta-synthase (CBS) family protein
AT5G10920.1(414)-AT5G10920.1(414)	LysateXL	No	No	AT5G10920	Q9LEU8	Q9LEU8(414)-Q9LEU8(414)	0	0	; L-Aspartase-like family protein
AT5G10920.1(414)-AT5G10920.1(433)	NuXL	No	No	AT5G10920	Q9LEU8	Q9LEU8(414)-Q9LEU8(433)	31.4987	31.463	; L-Aspartase-like family protein
AT5G10950.1(11)-AT5G10950.1(24)	NuXL	No	No	AT5G10950	Q9LEU5	#N/A	#N/A	#N/A	; Tudor/PWWP/MBT superfamily protein
AT5G10950.1(11)-AT5G10950.1(32)	NuXL	No	No	AT5G10950	Q9LEU5	#N/A	#N/A	#N/A	; Tudor/PWWP/MBT superfamily protein
AT5G10950.1(159)-AT5G10950.1(167)	NuXL	No	No	AT5G10950	Q9LEU5	#N/A	#N/A	#N/A	; Tudor/PWWP/MBT superfamily protein
AT5G10950.1(202)-AT5G10950.1(209)	NuXL	No	No	AT5G10950	Q9LEU5	#N/A	#N/A	#N/A	; Tudor/PWWP/MBT superfamily protein
AT5G10950.1(203)-AT5G10950.1(209)	NuXL	No	No	AT5G10950	Q9LEU5	#N/A	#N/A	#N/A	; Tudor/PWWP/MBT superfamily protein
AT5G10950.1(24)-AT5G10950.1(32)	ChlorplastXL;LysateXL;NuXL	Yes	Yes	AT5G10950	Q9LEU5	#N/A	#N/A	#N/A	; Tudor/PWWP/MBT superfamily protein
AT5G10950.1(26)-AT5G10950.1(32)	ChlorplastXL;LysateXL;NuXL	Yes	Yes	AT5G10950	Q9LEU5	#N/A	#N/A	#N/A	; Tudor/PWWP/MBT superfamily protein
AT5G11090.1(2)-AT5G11090.1(9)	NuXL	No	No	AT5G11090	A0A178UPF6	#N/A	#N/A	#N/A	; serine-rich protein-related
AT5G11150.1(132)-AT5G11150.1(57)	LysateXL	No	No	AT5G11150	Q9LFP1	Q9LFP1(132)-Q9LFP1(57)	#N/A	16.868	ATVAMP713, VAMP713 ; vesicle-associated membrane protein 713
AT5G11150.1(132)-AT5G11150.1(90)	ChlorplastXL;LysateXL;NuXL	Yes	Yes	AT5G11150	Q9LFP1	Q9LFP1(132)-Q9LFP1(90)	#N/A	18.742	ATVAMP713, VAMP713 ; vesicle-associated membrane protein 713
AT5G11170.1(159)-AT5G11170.1(184)	LysateXL	No	No	AT5G11170	Q56XG6	Q56XG6(159)-Q56XG6(184)	#N/A	9.606	; DEAD/DEAH box RNA helicase family protein
AT5G11170.1(159)-AT5G11170.1(189)	LysateXL	No	No	AT5G11170	Q56XG6	Q56XG6(189)-Q56XG6(159)	#N/A	17.176	; DEAD/DEAH box RNA helicase family protein
AT5G11170.1(163)-AT5G11170.1(184)	LysateXL	No	No	AT5G11170	Q56XG6	Q56XG6(163)-Q56XG6(184)	#N/A	10.762	; DEAD/DEAH box RNA helicase family protein
AT5G11170.1(184)-AT5G11170.1(217)	LysateXL	No	No	AT5G11170	Q56XG6	Q56XG6(217)-Q56XG6(184)	#N/A	14.24	; DEAD/DEAH box RNA helicase family protein
AT5G11170.1(189)-AT5G11170.1(217)	LysateXL	No	No	AT5G11170	Q56XG6	Q56XG6(217)-Q56XG6(189)	#N/A	10.042	; DEAD/DEAH box RNA helicase family protein
AT5G11170.1(189)-AT5G11170.1(335)	LysateXL	No	No	AT5G11170	Q56XG6	Q56XG6(335)-Q56XG6(189)	#N/A	35.693	; DEAD/DEAH box RNA helicase family protein
AT5G11170.1(217)-AT5G11170.1(242)	LysateXL	No	No	AT5G11170	Q56XG6	Q56XG6(242)-Q56XG6(217)	#N/A	12.178	; DEAD/DEAH box RNA helicase family protein
AT5G11170.1(23)-AT5G11170.1(38)	LysateXL	No	No	AT5G11170	Q56XG6	Q56XG6(23)-Q56XG6(38)	#N/A	37.636	; DEAD/DEAH box RNA helicase family protein
AT5G11170.1(241)-AT5G11170.1(335)	LysateXL	No	No	AT5G11170	Q56XG6	Q56XG6(241)-Q56XG6(335)	#N/A	34.503	; DEAD/DEAH box RNA helicase family protein
AT5G11170.1(241)-AT5G11170.1(38)	LysateXL	No	No	AT5G11170	Q56XG6	Q56XG6(38)-Q56XG6(241)	#N/A	31.415	; DEAD/DEAH box RNA helicase family protein
AT5G11170.1(30)-AT5G11170.1(38)	LysateXL	No	No	AT5G11170	Q56XG6	Q56XG6(30)-Q56XG6(38)	#N/A	22.301	; DEAD/DEAH box RNA helicase family protein
AT5G11170.1(38)-AT5G11170.1(54)	NuXL	No	No	AT5G11170	Q56XG6	Q56XG6(38)-Q56XG6(54)	#N/A	33.18	; DEAD/DEAH box RNA helicase family protein
AT5G11270.1(187)-AT5G11270.1(199)	NuXL	No	No	AT5G11270	Q8H0V5	Q8H0V5(187)-Q8H0V5(199)	#N/A	18.419	OCP3 ; overexpressor of cationic peroxidase 3
AT5G11270.1(192)-AT5G11270.1(199)	NuXL	No	No	AT5G11270	Q8H0V5	Q8H0V5(199)-Q8H0V5(192)	#N/A	10.584	OCP3 ; overexpressor of cationic peroxidase 3
AT5G11270.1(199)-AT5G11270.1(204)	NuXL	No	No	AT5G11270	Q8H0V5	Q8H0V5(199)-Q8H0V5(204)	#N/A	9.692	OCP3 ; overexpressor of cationic peroxidase 3
AT5G11270.1(291)-AT5G11270.1(295)	NuXL	No	No	AT5G11270	Q8H0V5	Q8H0V5(295)-Q8H0V5(291)	#N/A	12.077	OCP3 ; overexpressor of cationic peroxidase 3
AT5G11270.1(309)-AT5G11270.1(346)	NuXL	No	No	AT5G11270	Q8H0V5	Q8H0V5(309)-Q8H0V5(346)	#N/A	12.546	OCP3 ; overexpressor of cationic peroxidase 3
AT5G11270.1(337)-AT5G11270.1(346)	NuXL	No	No	AT5G11270	Q8H0V5	Q8H0V5(346)-Q8H0V5(337)	#N/A	15.195	OCP3 ; overexpressor of cationic peroxidase 3
AT5G11390.1(242)-AT5G11390.1(249)	ChlorplastXL;NuXL	No	Yes	AT5G11390	Q8L7E5	Q8L7E5(242)-Q8L7E5(249)	#N/A	10.367	WIT1 ; WPP domain-interacting protein 1
AT5G11390.1(577)-AT5G11390.1(581)	ChlorplastXL;NuXL	No	Yes	AT5G11390	Q8L7E5	Q8L7E5(581)-Q8L7E5(577)	#N/A	6.346	WIT1 ; WPP domain-interacting protein 1
AT5G11420.1(192)-AT5G11420.1(239)	ChlorplastXL	No	No	AT5G11420	Q9LYE7	Q9LYE7(239)-Q9LYE7(192)	#N/A	26.191	; Protein of unknown function, DUF642
AT5G11420.1(192)-AT5G11420.1(359)	ChlorplastXL	No	No	AT5G11420	Q9LYE7	Q9LYE7(359)-Q9LYE7(192)	#N/A	8.669	; Protein of unknown function, DUF642
AT5G11420.1(192)-AT5G11420.1(70)	ChlorplastXL	No	No	AT5G11420	Q9LYE7	Q9LYE7(70)-Q9LYE7(192)	#N/A	54.779	; Protein of unknown function, DUF642
AT5G11420.1(239)-AT5G11420.1(261)	ChlorplastXL	No	No	AT5G11420	Q9LYE7	Q9LYE7(261)-Q9LYE7(239)	#N/A	14.038	; Protein of unknown function, DUF642
AT5G11420.1(239)-AT5G11420.1(314)	ChlorplastXL	No	No	AT5G11420	Q9LYE7	Q9LYE7(239)-Q9LYE7(314)	#N/A	17.477	; Protein of unknown function, DUF642
AT5G11420.1(261)-AT5G11420.1(306)	ChlorplastXL	No	No	AT5G11420	Q9LYE7	Q9LYE7(261)-Q9LYE7(306)	#N/A	12.703	; Protein of unknown function, DUF642
AT5G11420.1(261)-AT5G11420.1(314)	ChlorplastXL	No	No	AT5G11420	Q9LYE7	Q9LYE7(261)-Q9LYE7(314)	#N/A	22.985	; Protein of unknown function, DUF642
AT5G11420.1(306)-AT5G11420.1(314)	ChlorplastXL	No	No	AT5G11420	Q9LYE7	Q9LYE7(306)-Q9LYE7(314)	#N/A	22.03	; Protein of unknown function, DUF642
AT5G11420.1(314)-AT5G11420.1(50)	ChlorplastXL	No	No	AT5G11420	Q9LYE7	Q9LYE7(50)-Q9LYE7(314)	#N/A	47.649	; Protein of unknown function, DUF642
AT5G11420.1(50)-AT5G11420.1(70)	ChlorplastXL	No	No	AT5G11420	Q9LYE7	Q9LYE7(70)-Q9LYE7(50)	#N/A	24.058	; Protein of unknown function, DUF642
AT5G11420.1(50)-AT5G11420.1(94)	ChlorplastXL;LysateXL	No	Yes	AT5G11420	Q9LYE7	Q9LYE7(94)-Q9LYE7(50)	#N/A	10.04	; Protein of unknown function, DUF642
AT5G11420.1(51)-AT5G11420.1(94)	ChlorplastXL	No	No	AT5G11420	Q9LYE7	Q9LYE7(51)-Q9LYE7(94)	#N/A	10.059	; Protein of unknown function, DUF642
AT5G11450.1(169)-AT5G11450.1(172)	ChlorplastXL;LysateXL	No	Yes	AT5G11450	P82715	P82715(172)-P82715(169)	#N/A	9.041	; Mog1/PsbP/DUF1795-like photosystem II reaction center PsbP family protein
AT5G11450.1(169)-AT5G11450.1(177)	LysateXL	No	No	AT5G11450	P82715	P82715(177)-P82715(169)	#N/A	16.459	; Mog1/PsbP/DUF1795-like photosystem II reaction center PsbP family protein
AT5G11450.1(225)-AT5G11450.1(261)	LysateXL	No	No	AT5G11450	P82715	P82715(261)-P82715(225)	#N/A	13.297	; Mog1/PsbP/DUF1795-like photosystem II reaction center PsbP family protein
AT5G11450.1(229)-AT5G11450.1(261)	LysateXL	No	No	AT5G11450	P82715	P82715(261)-P82715(229)	#N/A	19.08	; Mog1/PsbP/DUF1795-like photosystem II reaction center PsbP family protein
AT5G11450.1(235)-AT5G11450.1(261)	ChlorplastXL;LysateXL	No	Yes	AT5G11450	P82715	P82715(261)-P82715(235)	#N/A	8.375	; Mog1/PsbP/DUF1795-like photosystem II reaction center PsbP family protein
AT5G11480.1(100)-AT5G11480.1(148)	NuXL	No	No	AT5G11480	Q9LYE2	#N/A	#N/A	#N/A	; P-loop containing nucleoside triphosphate hydrolases superfamily protein
AT5G11500.1(186)-AT5G11500.1(198)	NuXL	No	No	AT5G11500	A0A178UQS1	#N/A	#N/A	#N/A	; unknown protein; CONTAINS InterPro DOMAIN/s: Protein of unknown function DUF814 (InterPro:IPR008532); Has 1807 Blast hits to 1807 proteins in 277 species: Archae - 0; Bacteria - 0; Metazoa - 736; Fungi - 347; Plants - 385; Viruses - 0; Other Eukaryotes - 339 (source: NCBI BLink).
AT5G11520.1(111)-AT5G11520.1(98)	ChlorplastXL	No	No	AT5G11520	P46644	P46644(111)-P46644(98)	#N/A	19.695	ASP3, YLS4 ; aspartate aminotransferase 3
AT5G11520.1(89)-AT5G11520.1(98)	ChlorplastXL;LysateXL;NuXL	Yes	Yes	AT5G11520	P46644	P46644(89)-P46644(98)	#N/A	19.812	ASP3, YLS4 ; aspartate aminotransferase 3
AT5G11560.1(39)-AT5G11560.1(49)	ChlorplastXL;NuXL	No	Yes	AT5G11560	A0A654G071	#N/A	#N/A	#N/A	; catalytics
AT5G11560.1(474)-AT5G11560.1(486)	NuXL	No	No	AT5G11560	A0A654G071	#N/A	#N/A	#N/A	; catalytics
AT5G11560.1(476)-AT5G11560.1(486)	NuXL	No	No	AT5G11560	A0A654G071	#N/A	#N/A	#N/A	; catalytics
AT5G11580.1(530)-AT5G11580.1(530)	ChlorplastXL	No	No	AT5G11580	A0A1P8BG13	#N/A	#N/A	#N/A	; Regulator of chromosome condensation (RCC1) family protein
AT5G11600.1(182)-AT5G11600.1(191)	NuXL	No	No	AT5G11600	A0A654G0E9	#N/A	#N/A	#N/A	; unknown protein; FUNCTIONS IN: molecular_function unknown; INVOLVED IN: biological_process unknown; LOCATED IN: chloroplast; EXPRESSED IN: 20 plant structures; EXPRESSED DURING: 11 growth stages; BEST Arabidopsis thaliana protein match is: unknown protein (TAIR:AT1G19990.1); Has 1807 Blast hits to 1807 proteins in 277 species: Archae - 0; Bacteria - 0; Metazoa - 736; Fungi - 347; Plants - 385; Viruses - 0; Other Eukaryotes - 339 (source: NCBI BLink).
AT5G11600.1(199)-AT5G11600.1(210)	NuXL	No	No	AT5G11600	A0A654G0E9	#N/A	#N/A	#N/A	; unknown protein; FUNCTIONS IN: molecular_function unknown; INVOLVED IN: biological_process unknown; LOCATED IN: chloroplast; EXPRESSED IN: 20 plant structures; EXPRESSED DURING: 11 growth stages; BEST Arabidopsis thaliana protein match is: unknown protein (TAIR:AT1G19990.1); Has 1807 Blast hits to 1807 proteins in 277 species: Archae - 0; Bacteria - 0; Metazoa - 736; Fungi - 347; Plants - 385; Viruses - 0; Other Eukaryotes - 339 (source: NCBI BLink).
AT5G11600.1(26)-AT5G11600.1(36)	NuXL	No	No	AT5G11600	A0A654G0E9	#N/A	#N/A	#N/A	; unknown protein; FUNCTIONS IN: molecular_function unknown; INVOLVED IN: biological_process unknown; LOCATED IN: chloroplast; EXPRESSED IN: 20 plant structures; EXPRESSED DURING: 11 growth stages; BEST Arabidopsis thaliana protein match is: unknown protein (TAIR:AT1G19990.1); Has 1807 Blast hits to 1807 proteins in 277 species: Archae - 0; Bacteria - 0; Metazoa - 736; Fungi - 347; Plants - 385; Viruses - 0; Other Eukaryotes - 339 (source: NCBI BLink).
AT5G11600.1(32)-AT5G11600.1(36)	NuXL	No	No	AT5G11600	A0A654G0E9	#N/A	#N/A	#N/A	; unknown protein; FUNCTIONS IN: molecular_function unknown; INVOLVED IN: biological_process unknown; LOCATED IN: chloroplast; EXPRESSED IN: 20 plant structures; EXPRESSED DURING: 11 growth stages; BEST Arabidopsis thaliana protein match is: unknown protein (TAIR:AT1G19990.1); Has 1807 Blast hits to 1807 proteins in 277 species: Archae - 0; Bacteria - 0; Metazoa - 736; Fungi - 347; Plants - 385; Viruses - 0; Other Eukaryotes - 339 (source: NCBI BLink).
AT5G11600.1(34)-AT5G11600.1(36)	NuXL	No	No	AT5G11600	A0A654G0E9	#N/A	#N/A	#N/A	; unknown protein; FUNCTIONS IN: molecular_function unknown; INVOLVED IN: biological_process unknown; LOCATED IN: chloroplast; EXPRESSED IN: 20 plant structures; EXPRESSED DURING: 11 growth stages; BEST Arabidopsis thaliana protein match is: unknown protein (TAIR:AT1G19990.1); Has 1807 Blast hits to 1807 proteins in 277 species: Archae - 0; Bacteria - 0; Metazoa - 736; Fungi - 347; Plants - 385; Viruses - 0; Other Eukaryotes - 339 (source: NCBI BLink).
AT5G11610.1(193)-AT5G11610.1(193)	NuXL	No	No	AT5G11610	A0A1P8BH37	#N/A	#N/A	#N/A	; Exostosin family protein
AT5G11670.1(166)-AT5G11670.1(67)	LysateXL	No	No	AT5G11670	Q9LYG3	Q9LYG3(67)-Q9LYG3(166)	#N/A	45.739	ATNADP-ME2, NADP-ME2 ; NADP-malic enzyme 2
AT5G11670.1(2)-AT5G11670.1(569)	LysateXL;NuXL	No	Yes	AT5G11670	Q9LYG3	Q9LYG3(2)-Q9LYG3(569)	#N/A	87.02	ATNADP-ME2, NADP-ME2 ; NADP-malic enzyme 2
AT5G11670.1(555)-AT5G11670.1(569)	ChlorplastXL	No	No	AT5G11670	Q9LYG3	Q9LYG3(555)-Q9LYG3(569)	#N/A	13.997	ATNADP-ME2, NADP-ME2 ; NADP-malic enzyme 2
AT5G11670.1(60)-AT5G11670.1(91)	ChlorplastXL	No	No	AT5G11670	Q9LYG3	Q9LYG3(60)-Q9LYG3(91)	#N/A	14.249	ATNADP-ME2, NADP-ME2 ; NADP-malic enzyme 2
AT5G11670.1(67)-AT5G11670.1(91)	ChlorplastXL	No	No	AT5G11670	Q9LYG3	Q9LYG3(67)-Q9LYG3(91)	#N/A	23.837	ATNADP-ME2, NADP-ME2 ; NADP-malic enzyme 2
AT5G11710.1(147)-AT5G11710.1(154)	NuXL	No	No	AT5G11710	Q8VY07	Q8VY07(147)-Q8VY07(154)	#N/A	10.276	; ENTH/VHS family protein
AT5G11710.1(154)-AT5G11710.1(161)	ChlorplastXL;LysateXL;NuXL	Yes	Yes	AT5G11710	Q8VY07	Q8VY07(161)-Q8VY07(154)	#N/A	10.864	; ENTH/VHS family protein
AT5G11710.1(244)-AT5G11710.1(251)	LysateXL;NuXL	No	Yes	AT5G11710	Q8VY07	Q8VY07(244)-Q8VY07(251)	#N/A	23.618	; ENTH/VHS family protein
AT5G11760.1(28)-AT5G11760.1(38)	NuXL	No	No	AT5G11760	A0A654G0B1	#N/A	#N/A	#N/A	; unknown protein; CONTAINS InterPro DOMAIN/s: Protein of unknown function DUF1764, eukaryotic (InterPro:IPR013885); Has 1807 Blast hits to 1807 proteins in 277 species: Archae - 0; Bacteria - 0; Metazoa - 736; Fungi - 347; Plants - 385; Viruses - 0; Other Eukaryotes - 339 (source: NCBI BLink).
AT5G11770.1(134)-AT5G11770.1(141)	ChlorplastXL;NuXL	No	Yes	AT5G11770	Q42577	Q42577(134)-Q42577(141)	12.6369	12.574	; NADH-ubiquinone oxidoreductase 20 kDa subunit, mitochondrial
AT5G11880.1(236)-AT5G11880.1(246)	LysateXL	No	No	AT5G11880	Q94A94	Q94A94(236)-Q94A94(246)	13.865	13.377	; Pyridoxal-dependent decarboxylase family protein
AT5G11880.1(239)-AT5G11880.1(246)	LysateXL	No	No	AT5G11880	Q94A94	Q94A94(246)-Q94A94(239)	13.248	14.91	; Pyridoxal-dependent decarboxylase family protein
AT5G11900.1(101)-AT5G11900.1(98)	LysateXL	No	No	AT5G11900	A0A178UKI3	#N/A	#N/A	#N/A	; Translation initiation factor SUI1 family protein
AT5G11900.1(102)-AT5G11900.1(98)	LysateXL	No	No	AT5G11900	A0A178UKI3	#N/A	#N/A	#N/A	; Translation initiation factor SUI1 family protein
AT5G11920.1(316)-AT5G11920.1(510)	LysateXL	No	No	AT5G11920	Q8W4S6	Q8W4S6(316)-Q8W4S6(510)	#N/A	14.403	AtcwINV6, cwINV6 ; 6-&1-fructan exohydrolase
AT5G12030.1(108)-AT5G12030.1(112)	NuXL	No	No	AT5G12030	O81822	O81822(112)-O81822(108)	#N/A	13.443	AT-HSP17.6A, HSP17.6, HSP17.6A ; heat shock protein 17.6A
AT5G12030.1(108)-AT5G12030.1(98)	NuXL	No	No	AT5G12030	O81822	O81822(98)-O81822(108)	#N/A	23.651	AT-HSP17.6A, HSP17.6, HSP17.6A ; heat shock protein 17.6A
AT5G12030.1(134)-AT5G12030.1(92)	NuXL	No	No	AT5G12030	O81822	O81822(134)-O81822(92)	#N/A	30.358	AT-HSP17.6A, HSP17.6, HSP17.6A ; heat shock protein 17.6A
AT5G12040.1(101)-AT5G12040.1(110)	LysateXL	No	No	AT5G12040	Q8RUF8	Q8RUF8(101)-Q8RUF8(110)	#N/A	14.322	; Nitrilase/cyanide hydratase and apolipoprotein N-acyltransferase family protein
AT5G12040.1(102)-AT5G12040.1(110)	LysateXL	No	No	AT5G12040	Q8RUF8	Q8RUF8(102)-Q8RUF8(110)	#N/A	12.522	; Nitrilase/cyanide hydratase and apolipoprotein N-acyltransferase family protein
AT5G12040.1(109)-AT5G12040.1(118)	ChlorplastXL;LysateXL;NuXL	Yes	Yes	AT5G12040	Q8RUF8	Q8RUF8(118)-Q8RUF8(109)	#N/A	14.406	; Nitrilase/cyanide hydratase and apolipoprotein N-acyltransferase family protein
AT5G12120.1(311)-AT5G12120.1(340)	NuXL	No	No	AT5G12120	A0A178U7T2	#N/A	#N/A	#N/A	; Ubiquitin-associated/translation elongation factor EF1B protein
AT5G12150.1(523)-AT5G12150.1(537)	ChlorplastXL;NuXL	No	Yes	AT5G12150	Q9FMP8	Q9FMP8(523)-Q9FMP8(537)	#N/A	42.67	; Rho GTPase activation protein (RhoGAP) with PH domain
AT5G12190.1(112)-AT5G12190.1(122)	NuXL	No	No	AT5G12190	Q9FMP4	Q9FMP4(112)-Q9FMP4(122)	#N/A	16.048	; RNA-binding (RRM/RBD/RNP motifs) family protein
AT5G12240.1(131)-AT5G12240.1(146)	LysateXL	No	No	AT5G12240	A0A178UNU4	#N/A	#N/A	#N/A	; unknown protein; Has 1807 Blast hits to 1807 proteins in 277 species: Archae - 0; Bacteria - 0; Metazoa - 736; Fungi - 347; Plants - 385; Viruses - 0; Other Eukaryotes - 339 (source: NCBI BLink).
AT5G12240.1(146)-AT5G12240.1(150)	LysateXL	No	No	AT5G12240	A0A178UNU4	#N/A	#N/A	#N/A	; unknown protein; Has 1807 Blast hits to 1807 proteins in 277 species: Archae - 0; Bacteria - 0; Metazoa - 736; Fungi - 347; Plants - 385; Viruses - 0; Other Eukaryotes - 339 (source: NCBI BLink).
AT5G12350.1(804)-AT5G12350.1(815)	NuXL	No	No	AT5G12350	F4K0X5	#N/A	#N/A	#N/A	; Regulator of chromosome condensation (RCC1) family with FYVE zinc finger domain
AT5G12350.1(887)-AT5G12350.1(900)	NuXL	No	No	AT5G12350	F4K0X5	#N/A	#N/A	#N/A	; Regulator of chromosome condensation (RCC1) family with FYVE zinc finger domain
AT5G12370.1(101)-AT5G12370.1(108)	ChlorplastXL;LysateXL;NuXL	Yes	Yes	AT5G12370	X5JA13	X5JA13(101)-X5JA13(108)	#N/A	10.915	SEC10 ; exocyst complex component sec10
AT5G12370.1(108)-AT5G12370.1(118)	ChlorplastXL;LysateXL;NuXL	Yes	Yes	AT5G12370	X5JA13	X5JA13(118)-X5JA13(108)	#N/A	15.206	SEC10 ; exocyst complex component sec10
AT5G12370.1(119)-AT5G12370.1(130)	NuXL	No	No	AT5G12370	X5JA13	X5JA13(119)-X5JA13(130)	#N/A	16.893	SEC10 ; exocyst complex component sec10
AT5G12370.1(127)-AT5G12370.1(130)	ChlorplastXL;LysateXL;NuXL	Yes	Yes	AT5G12370	X5JA13	X5JA13(127)-X5JA13(130)	#N/A	5.214	SEC10 ; exocyst complex component sec10
AT5G12370.1(809)-AT5G12370.1(816)	ChlorplastXL	No	No	AT5G12370	X5JA13	X5JA13(816)-X5JA13(809)	#N/A	11.132	SEC10 ; exocyst complex component sec10
AT5G12400.1(1398)-AT5G12400.1(1401)	NuXL	No	No	AT5G12400	F4K0Y2	#N/A	#N/A	#N/A	; DNA binding;zinc ion binding;DNA binding
AT5G12400.1(1462)-AT5G12400.1(1465)	NuXL	No	No	AT5G12400	F4K0Y2	#N/A	#N/A	#N/A	; DNA binding;zinc ion binding;DNA binding
AT5G12410.1(303)-AT5G12410.1(320)	NuXL	No	No	AT5G12410	A0A178UEJ3	#N/A	#N/A	#N/A	; THUMP domain-containing protein
AT5G12430.1(3)-AT5G12430.1(41)	NuXL	No	No	AT5G12430	F4K0Y5	#N/A	#N/A	#N/A	TPR16 ; Heat shock protein DnaJ with tetratricopeptide repeat
AT5G12430.1(3)-AT5G12430.1(52)	NuXL	No	No	AT5G12430	F4K0Y5	#N/A	#N/A	#N/A	TPR16 ; Heat shock protein DnaJ with tetratricopeptide repeat
AT5G12430.1(41)-AT5G12430.1(46)	NuXL	No	No	AT5G12430	F4K0Y5	#N/A	#N/A	#N/A	TPR16 ; Heat shock protein DnaJ with tetratricopeptide repeat
AT5G12430.1(41)-AT5G12430.1(52)	NuXL	No	No	AT5G12430	F4K0Y5	#N/A	#N/A	#N/A	TPR16 ; Heat shock protein DnaJ with tetratricopeptide repeat
AT5G12480.1(333)-AT5G12480.1(337)	ChlorplastXL;LysateXL;NuXL	Yes	Yes	AT5G12480	Q38873	Q38873(333)-Q38873(337)	#N/A	5.926	CPK7 ; calmodulin-domain protein kinase 7
AT5G12890.1(43)-AT5G12890.1(5)	LysateXL	No	No	AT5G12890	Q9LXV0	Q9LXV0(43)-Q9LXV0(5)	#N/A	10.524	; UDP-Glycosyltransferase superfamily protein
AT5G12940.1(206)-AT5G12940.1(217)	ChlorplastXL;NuXL	No	Yes	AT5G12940	A0A5S9Y5U7	#N/A	#N/A	#N/A	; Leucine-rich repeat (LRR) family protein
AT5G12950.1(712)-AT5G12950.1(756)	LysateXL	No	No	AT5G12950	Q9LXU4	#N/A	#N/A	#N/A	; Putative glycosyl hydrolase of unknown function (DUF1680)
AT5G13010.1(1231)-AT5G13010.1(1243)	NuXL	No	No	AT5G13010	F4K2E9	F4K2E9(1231)-F4K2E9(1243)	#N/A	17.415	EMB3011 ; RNA helicase family protein
AT5G13010.1(1231)-AT5G13010.1(1251)	NuXL	No	No	AT5G13010	F4K2E9	F4K2E9(1231)-F4K2E9(1251)	#N/A	25.912	EMB3011 ; RNA helicase family protein
AT5G13010.1(1243)-AT5G13010.1(1251)	NuXL	No	No	AT5G13010	F4K2E9	F4K2E9(1243)-F4K2E9(1251)	#N/A	23.547	EMB3011 ; RNA helicase family protein
AT5G13010.1(372)-AT5G13010.1(381)	NuXL	No	No	AT5G13010	F4K2E9	F4K2E9(381)-F4K2E9(372)	#N/A	8.938	EMB3011 ; RNA helicase family protein
AT5G13010.1(381)-AT5G13010.1(389)	NuXL	No	No	AT5G13010	F4K2E9	F4K2E9(389)-F4K2E9(381)	#N/A	14.152	EMB3011 ; RNA helicase family protein
AT5G13010.1(457)-AT5G13010.1(469)	NuXL	No	No	AT5G13010	F4K2E9	F4K2E9(457)-F4K2E9(469)	#N/A	17.629	EMB3011 ; RNA helicase family protein
AT5G13010.1(469)-AT5G13010.1(480)	NuXL	No	No	AT5G13010	F4K2E9	F4K2E9(480)-F4K2E9(469)	#N/A	19.608	EMB3011 ; RNA helicase family protein
AT5G13010.1(475)-AT5G13010.1(480)	NuXL	No	No	AT5G13010	F4K2E9	F4K2E9(475)-F4K2E9(480)	#N/A	8.572	EMB3011 ; RNA helicase family protein
AT5G13020.1(290)-AT5G13020.1(301)	NuXL	No	No	AT5G13020	F4K2F0	F4K2F0(290)-F4K2F0(301)	#N/A	24.61	; Emsy N Terminus (ENT)/ plant Tudor-like domains-containing protein
AT5G13030.1(305)-AT5G13030.1(313)	ChlorplastXL;LysateXL;NuXL	Yes	Yes	AT5G13030	Q8H126	#N/A	#N/A	#N/A	; unknown protein; FUNCTIONS IN: molecular_function unknown; INVOLVED IN: biological_process unknown; LOCATED IN: chloroplast; EXPRESSED IN: 23 plant structures; EXPRESSED DURING: 13 growth stages; CONTAINS InterPro DOMAIN/s: Uncharacterised protein family UPF0061 (InterPro:IPR003846); Has 5046 Blast hits to 4997 proteins in 1211 species: Archae - 8; Bacteria - 2327; Metazoa - 120; Fungi - 134; Plants - 48; Viruses - 0; Other Eukaryotes - 2409 (source: NCBI BLink).
AT5G13030.1(522)-AT5G13030.1(536)	LysateXL	No	No	AT5G13030	Q8H126	#N/A	#N/A	#N/A	; unknown protein; FUNCTIONS IN: molecular_function unknown; INVOLVED IN: biological_process unknown; LOCATED IN: chloroplast; EXPRESSED IN: 23 plant structures; EXPRESSED DURING: 13 growth stages; CONTAINS InterPro DOMAIN/s: Uncharacterised protein family UPF0061 (InterPro:IPR003846); Has 5046 Blast hits to 4997 proteins in 1211 species: Archae - 8; Bacteria - 2327; Metazoa - 120; Fungi - 134; Plants - 48; Viruses - 0; Other Eukaryotes - 2409 (source: NCBI BLink).
AT5G13030.1(525)-AT5G13030.1(536)	LysateXL	No	No	AT5G13030	Q8H126	#N/A	#N/A	#N/A	; unknown protein; FUNCTIONS IN: molecular_function unknown; INVOLVED IN: biological_process unknown; LOCATED IN: chloroplast; EXPRESSED IN: 23 plant structures; EXPRESSED DURING: 13 growth stages; CONTAINS InterPro DOMAIN/s: Uncharacterised protein family UPF0061 (InterPro:IPR003846); Has 5046 Blast hits to 4997 proteins in 1211 species: Archae - 8; Bacteria - 2327; Metazoa - 120; Fungi - 134; Plants - 48; Viruses - 0; Other Eukaryotes - 2409 (source: NCBI BLink).
AT5G13030.1(533)-AT5G13030.1(536)	LysateXL	No	No	AT5G13030	Q8H126	#N/A	#N/A	#N/A	; unknown protein; FUNCTIONS IN: molecular_function unknown; INVOLVED IN: biological_process unknown; LOCATED IN: chloroplast; EXPRESSED IN: 23 plant structures; EXPRESSED DURING: 13 growth stages; CONTAINS InterPro DOMAIN/s: Uncharacterised protein family UPF0061 (InterPro:IPR003846); Has 5046 Blast hits to 4997 proteins in 1211 species: Archae - 8; Bacteria - 2327; Metazoa - 120; Fungi - 134; Plants - 48; Viruses - 0; Other Eukaryotes - 2409 (source: NCBI BLink).
AT5G13030.1(87)-AT5G13030.1(91)	ChlorplastXL;NuXL	No	Yes	AT5G13030	Q8H126	#N/A	#N/A	#N/A	; unknown protein; FUNCTIONS IN: molecular_function unknown; INVOLVED IN: biological_process unknown; LOCATED IN: chloroplast; EXPRESSED IN: 23 plant structures; EXPRESSED DURING: 13 growth stages; CONTAINS InterPro DOMAIN/s: Uncharacterised protein family UPF0061 (InterPro:IPR003846); Has 5046 Blast hits to 4997 proteins in 1211 species: Archae - 8; Bacteria - 2327; Metazoa - 120; Fungi - 134; Plants - 48; Viruses - 0; Other Eukaryotes - 2409 (source: NCBI BLink).
AT5G13120.1(133)-AT5G13120.1(158)	ChlorplastXL	No	No	AT5G13120	Q9ASS6	Q9ASS6(158)-Q9ASS6(133)	17.3	17.841	ATCYP20-2, CYP20-2 ; cyclophilin 20-2
AT5G13120.1(133)-AT5G13120.1(165)	LysateXL	No	No	AT5G13120	Q9ASS6	Q9ASS6(133)-Q9ASS6(165)	12.343	11.339	ATCYP20-2, CYP20-2 ; cyclophilin 20-2
AT5G13120.1(165)-AT5G13120.1(173)	LysateXL	No	No	AT5G13120	Q9ASS6	Q9ASS6(165)-Q9ASS6(173)	12.353	12.575	ATCYP20-2, CYP20-2 ; cyclophilin 20-2
AT5G13260.1(126)-AT5G13260.1(152)	NuXL	No	No	AT5G13260	A0A178UMR8	#N/A	#N/A	#N/A	; unknown protein; BEST Arabidopsis thaliana protein match is: unknown protein (TAIR:AT3G48860.2); Has 30201 Blast hits to 17322 proteins in 780 species: Archae - 12; Bacteria - 1396; Metazoa - 17338; Fungi - 3422; Plants - 5037; Viruses - 0; Other Eukaryotes - 2996 (source: NCBI BLink).
AT5G13260.1(249)-AT5G13260.1(261)	NuXL	No	No	AT5G13260	A0A178UMR8	#N/A	#N/A	#N/A	; unknown protein; BEST Arabidopsis thaliana protein match is: unknown protein (TAIR:AT3G48860.2); Has 30201 Blast hits to 17322 proteins in 780 species: Archae - 12; Bacteria - 1396; Metazoa - 17338; Fungi - 3422; Plants - 5037; Viruses - 0; Other Eukaryotes - 2996 (source: NCBI BLink).
AT5G13260.1(50)-AT5G13260.1(58)	ChlorplastXL;LysateXL;NuXL	Yes	Yes	AT5G13260	A0A178UMR8	#N/A	#N/A	#N/A	; unknown protein; BEST Arabidopsis thaliana protein match is: unknown protein (TAIR:AT3G48860.2); Has 30201 Blast hits to 17322 proteins in 780 species: Archae - 12; Bacteria - 1396; Metazoa - 17338; Fungi - 3422; Plants - 5037; Viruses - 0; Other Eukaryotes - 2996 (source: NCBI BLink).
AT5G13280.1(368)-AT5G13280.1(382)	LysateXL	No	No	AT5G13280	Q9LYU8	Q9LYU8(382)-Q9LYU8(368)	18.4195	18.536	AK-LYS1, AK1, AK ; aspartate kinase 1
AT5G13310.1(191)-AT5G13310.1(197)	NuXL	No	No	AT5G13310	A0A384LCV4	#N/A	#N/A	#N/A	; unknown protein; FUNCTIONS IN: molecular_function unknown; INVOLVED IN: biological_process unknown; LOCATED IN: chloroplast; EXPRESSED IN: 13 plant structures; EXPRESSED DURING: 7 growth stages; BEST Arabidopsis thaliana protein match is: unknown protein (TAIR:AT5G13970.1); Has 1807 Blast hits to 1807 proteins in 277 species: Archae - 0; Bacteria - 0; Metazoa - 736; Fungi - 347; Plants - 385; Viruses - 0; Other Eukaryotes - 339 (source: NCBI BLink).
AT5G13410.1(100)-AT5G13410.1(106)	LysateXL	No	No	AT5G13410	Q9LYR5	Q9LYR5(106)-Q9LYR5(100)	#N/A	13.827	; FKBP-like peptidyl-prolyl cis-trans isomerase family protein
AT5G13410.1(100)-AT5G13410.1(108)	LysateXL	No	No	AT5G13410	Q9LYR5	Q9LYR5(108)-Q9LYR5(100)	#N/A	19.159	; FKBP-like peptidyl-prolyl cis-trans isomerase family protein
AT5G13410.1(104)-AT5G13410.1(108)	LysateXL	No	No	AT5G13410	Q9LYR5	Q9LYR5(108)-Q9LYR5(104)	#N/A	11.262	; FKBP-like peptidyl-prolyl cis-trans isomerase family protein
AT5G13420.1(120)-AT5G13420.1(417)	LysateXL	No	No	AT5G13420	Q9LYR4	#N/A	#N/A	#N/A	; Aldolase-type TIM barrel family protein
AT5G13450.1(126)-AT5G13450.1(139)	ChlorplastXL	No	No	AT5G13450	Q96251	Q96251(126)-Q96251(139)	#N/A	16.313	ATP5 ; delta subunit of Mt ATP synthase
AT5G13450.1(126)-AT5G13450.1(146)	ChlorplastXL	No	No	AT5G13450	Q96251	Q96251(126)-Q96251(146)	#N/A	18.044	ATP5 ; delta subunit of Mt ATP synthase
AT5G13450.1(137)-AT5G13450.1(146)	ChlorplastXL	No	No	AT5G13450	Q96251	Q96251(137)-Q96251(146)	#N/A	14.639	ATP5 ; delta subunit of Mt ATP synthase
AT5G13450.1(139)-AT5G13450.1(147)	ChlorplastXL;LysateXL;NuXL	Yes	Yes	AT5G13450	Q96251	Q96251(147)-Q96251(139)	#N/A	14.449	ATP5 ; delta subunit of Mt ATP synthase
AT5G13450.1(146)-AT5G13450.1(89)	LysateXL	No	No	AT5G13450	Q96251	Q96251(89)-Q96251(146)	#N/A	14.943	ATP5 ; delta subunit of Mt ATP synthase
AT5G13450.1(147)-AT5G13450.1(190)	ChlorplastXL;LysateXL	No	Yes	AT5G13450	Q96251	Q96251(147)-Q96251(190)	#N/A	18.905	ATP5 ; delta subunit of Mt ATP synthase
AT5G13450.1(175)-AT5G13450.1(190)	LysateXL	No	No	AT5G13450	Q96251	Q96251(175)-Q96251(190)	#N/A	12.854	ATP5 ; delta subunit of Mt ATP synthase
AT5G13490.1(340)-AT5G13490.1(349)	ChlorplastXL	No	No	AT5G13490	P40941	P40941(340)-P40941(349)	#N/A	15.362	AAC2 ; ADP/ATP carrier 2
AT5G13510.1(101)-AT5G13510.1(90)	ChlorplastXL	No	No	AT5G13510	Q9FY50	Q9FY50(101)-Q9FY50(90)	#N/A	18.896	; Ribosomal protein L10 family protein
AT5G13510.1(107)-AT5G13510.1(95)	NuXL	No	No	AT5G13510	Q9FY50	Q9FY50(107)-Q9FY50(95)	#N/A	19.639	; Ribosomal protein L10 family protein
AT5G13510.1(112)-AT5G13510.1(95)	NuXL	No	No	AT5G13510	Q9FY50	Q9FY50(112)-Q9FY50(95)	#N/A	12.985	; Ribosomal protein L10 family protein
AT5G13510.1(134)-AT5G13510.1(166)	LysateXL	No	No	AT5G13510	Q9FY50	Q9FY50(134)-Q9FY50(166)	#N/A	10.454	; Ribosomal protein L10 family protein
AT5G13510.1(141)-AT5G13510.1(144)	ChlorplastXL;LysateXL;NuXL	Yes	Yes	AT5G13510	Q9FY50	Q9FY50(144)-Q9FY50(141)	#N/A	5.452	; Ribosomal protein L10 family protein
AT5G13510.1(141)-AT5G13510.1(158)	ChlorplastXL	No	No	AT5G13510	Q9FY50	Q9FY50(158)-Q9FY50(141)	#N/A	26.108	; Ribosomal protein L10 family protein
AT5G13510.1(141)-AT5G13510.1(166)	ChlorplastXL;LysateXL	No	Yes	AT5G13510	Q9FY50	Q9FY50(166)-Q9FY50(141)	#N/A	14.063	; Ribosomal protein L10 family protein
AT5G13510.1(144)-AT5G13510.1(76)	ChlorplastXL	No	No	AT5G13510	Q9FY50	Q9FY50(144)-Q9FY50(76)	#N/A	16.103	; Ribosomal protein L10 family protein
AT5G13520.1(558)-AT5G13520.1(562)	ChlorplastXL;LysateXL	No	Yes	AT5G13520	Q9FY49	Q9FY49(558)-Q9FY49(562)	#N/A	6.374	; peptidase M1 family protein
AT5G13530.1(1429)-AT5G13530.1(1432)	LysateXL	No	No	AT5G13530	Q9FY48	Q9FY48(1429)-Q9FY48(1432)	#N/A	8.888	KEG ; protein kinases;ubiquitin-protein ligases
AT5G13530.1(1432)-AT5G13530.1(1442)	NuXL	No	No	AT5G13530	Q9FY48	Q9FY48(1442)-Q9FY48(1432)	#N/A	16.55	KEG ; protein kinases;ubiquitin-protein ligases
AT5G13530.1(1438)-AT5G13530.1(1442)	NuXL	No	No	AT5G13530	Q9FY48	Q9FY48(1442)-Q9FY48(1438)	#N/A	12.711	KEG ; protein kinases;ubiquitin-protein ligases
AT5G13560.1(318)-AT5G13560.1(407)	LysateXL	No	No	AT5G13560	Q8GY46	#N/A	#N/A	#N/A	; unknown protein; BEST Arabidopsis thaliana protein match is: unknown protein (TAIR:AT2G37370.1); Has 12055 Blast hits to 8846 proteins in 811 species: Archae - 217; Bacteria - 1046; Metazoa - 6104; Fungi - 1115; Plants - 528; Viruses - 14; Other Eukaryotes - 3031 (source: NCBI BLink).
AT5G13560.1(335)-AT5G13560.1(340)	NuXL	No	No	AT5G13560	Q8GY46	#N/A	#N/A	#N/A	; unknown protein; BEST Arabidopsis thaliana protein match is: unknown protein (TAIR:AT2G37370.1); Has 12055 Blast hits to 8846 proteins in 811 species: Archae - 217; Bacteria - 1046; Metazoa - 6104; Fungi - 1115; Plants - 528; Viruses - 14; Other Eukaryotes - 3031 (source: NCBI BLink).
AT5G13560.1(340)-AT5G13560.1(349)	NuXL	No	No	AT5G13560	Q8GY46	#N/A	#N/A	#N/A	; unknown protein; BEST Arabidopsis thaliana protein match is: unknown protein (TAIR:AT2G37370.1); Has 12055 Blast hits to 8846 proteins in 811 species: Archae - 217; Bacteria - 1046; Metazoa - 6104; Fungi - 1115; Plants - 528; Viruses - 14; Other Eukaryotes - 3031 (source: NCBI BLink).
AT5G13590.1(1144)-AT5G13590.1(1156)	NuXL	No	No	AT5G13590	A0A1P8BES5	#N/A	#N/A	#N/A	; unknown protein; Has 150 Blast hits to 121 proteins in 42 species: Archae - 0; Bacteria - 8; Metazoa - 80; Fungi - 5; Plants - 17; Viruses - 0; Other Eukaryotes - 40 (source: NCBI BLink).
AT5G13630.1(787)-AT5G13630.1(865)	LysateXL	No	No	AT5G13630	Q9FNB0	Q9FNB0(787)-Q9FNB0(865)	#N/A	13.538	GUN5, CCH, CHLH, CCH1, ABAR ; magnesium-chelatase subunit chlH, chloroplast, putative / Mg-protoporphyrin IX chelatase, putative (CHLH)
AT5G13630.1(795)-AT5G13630.1(865)	LysateXL	No	No	AT5G13630	Q9FNB0	Q9FNB0(865)-Q9FNB0(795)	#N/A	6.879	GUN5, CCH, CHLH, CCH1, ABAR ; magnesium-chelatase subunit chlH, chloroplast, putative / Mg-protoporphyrin IX chelatase, putative (CHLH)
AT5G13640.1(395)-AT5G13640.1(408)	ChlorplastXL;NuXL	No	Yes	AT5G13640	Q9FNA9	Q9FNA9(408)-Q9FNA9(395)	#N/A	14.835	ATPDAT, PDAT, PDAT1 ; phospholipid:diacylglycerol acyltransferase
AT5G13650.1(295)-AT5G13650.1(310)	LysateXL	No	No	AT5G13650	F4K410	F4K410(295)-F4K410(310)	#N/A	14.057	; elongation factor family protein
AT5G13650.1(310)-AT5G13650.1(401)	LysateXL	No	No	AT5G13650	F4K410	F4K410(401)-F4K410(310)	#N/A	41.423	; elongation factor family protein
AT5G13650.1(616)-AT5G13650.1(618)	NuXL	No	No	AT5G13650	F4K410	F4K410(616)-F4K410(618)	#N/A	6.738	; elongation factor family protein
AT5G13650.1(618)-AT5G13650.1(665)	LysateXL	No	No	AT5G13650	F4K410	F4K410(665)-F4K410(618)	#N/A	27.255	; elongation factor family protein
AT5G13680.1(242)-AT5G13680.1(244)	NuXL	No	No	AT5G13680	Q9FNA4	Q9FNA4(244)-Q9FNA4(242)	#N/A	6.378	ELO2, ABO1 ; IKI3 family protein
AT5G13710.1(134)-AT5G13710.1(144)	ChlorplastXL;LysateXL;NuXL	Yes	Yes	AT5G13710	Q9LM02	Q9LM02(144)-Q9LM02(134)	#N/A	10.784	SMT1, CPH ; sterol methyltransferase 1
AT5G13710.1(134)-AT5G13710.1(150)	ChlorplastXL;LysateXL;NuXL	Yes	Yes	AT5G13710	Q9LM02	Q9LM02(150)-Q9LM02(134)	#N/A	11.748	SMT1, CPH ; sterol methyltransferase 1
AT5G13850.1(181)-AT5G13850.1(181)	NuXL	No	No	AT5G13850	Q6ICZ8	Q6ICZ8(181)-Q6ICZ8(181)	#N/A	0	NACA3 ; nascent polypeptide-associated complex subunit alpha-like protein 3
AT5G13850.1(181)-AT5G13850.1(186)	NuXL	No	No	AT5G13850	Q6ICZ8	Q6ICZ8(181)-Q6ICZ8(186)	#N/A	8.643	NACA3 ; nascent polypeptide-associated complex subunit alpha-like protein 3
AT5G13850.1(181)-AT5G13850.1(72)	NuXL	No	No	AT5G13850	Q6ICZ8	Q6ICZ8(181)-Q6ICZ8(72)	#N/A	55.374	NACA3 ; nascent polypeptide-associated complex subunit alpha-like protein 3
AT5G13850.1(186)-AT5G13850.1(72)	NuXL	No	No	AT5G13850	Q6ICZ8	Q6ICZ8(72)-Q6ICZ8(186)	#N/A	58.484	NACA3 ; nascent polypeptide-associated complex subunit alpha-like protein 3
AT5G13850.1(6)-AT5G13850.1(72)	NuXL	No	No	AT5G13850	Q6ICZ8	Q6ICZ8(6)-Q6ICZ8(72)	#N/A	60.202	NACA3 ; nascent polypeptide-associated complex subunit alpha-like protein 3
AT5G13930.1(112)-AT5G13930.1(120)	LysateXL	No	No	AT5G13930	P13114	P13114(120)-P13114(112)	12.0693	11.953	CHS, TT4, ATCHS ; Chalcone and stilbene synthase family protein
AT5G13930.1(112)-AT5G13930.1(126)	LysateXL	No	No	AT5G13930	P13114	P13114(126)-P13114(112)	12.5296	12.397	CHS, TT4, ATCHS ; Chalcone and stilbene synthase family protein
AT5G13930.1(60)-AT5G13930.1(67)	LysateXL	No	No	AT5G13930	P13114	P13114(60)-P13114(67)	10.704	10.784	CHS, TT4, ATCHS ; Chalcone and stilbene synthase family protein
AT5G13980.1(388)-AT5G13980.1(393)	ChlorplastXL	No	No	AT5G13980	Q8LPJ3	Q8LPJ3(393)-Q8LPJ3(388)	#N/A	14.619	; Glycosyl hydrolase family 38 protein
AT5G13980.1(937)-AT5G13980.1(944)	LysateXL	No	No	AT5G13980	Q8LPJ3	Q8LPJ3(937)-Q8LPJ3(944)	#N/A	8.139	; Glycosyl hydrolase family 38 protein
AT5G13980.1(937)-AT5G13980.1(947)	LysateXL	No	No	AT5G13980	Q8LPJ3	Q8LPJ3(937)-Q8LPJ3(947)	#N/A	12.858	; Glycosyl hydrolase family 38 protein
AT5G13980.1(938)-AT5G13980.1(944)	ChlorplastXL	No	No	AT5G13980	Q8LPJ3	Q8LPJ3(944)-Q8LPJ3(938)	#N/A	10.986	; Glycosyl hydrolase family 38 protein
AT5G13980.1(938)-AT5G13980.1(947)	ChlorplastXL	No	No	AT5G13980	Q8LPJ3	Q8LPJ3(947)-Q8LPJ3(938)	#N/A	16.31	; Glycosyl hydrolase family 38 protein
AT5G13980.1(943)-AT5G13980.1(947)	ChlorplastXL;LysateXL;NuXL	Yes	Yes	AT5G13980	Q8LPJ3	Q8LPJ3(947)-Q8LPJ3(943)	#N/A	12.02	; Glycosyl hydrolase family 38 protein
AT5G14030.1(36)-AT5G14030.1(43)	ChlorplastXL;LysateXL;NuXL	Yes	Yes	AT5G14030	A0A1P8BF69	#N/A	#N/A	#N/A	; translocon-associated protein beta (TRAPB) family protein
AT5G14105.1(25)-AT5G14105.1(36)	ChlorplastXL	No	No	AT5G14105	A0A178UG59	#N/A	#N/A	#N/A	; unknown protein; Has 30201 Blast hits to 17322 proteins in 780 species: Archae - 12; Bacteria - 1396; Metazoa - 17338; Fungi - 3422; Plants - 5037; Viruses - 0; Other Eukaryotes - 2996 (source: NCBI BLink).
AT5G14105.1(36)-AT5G14105.1(52)	ChlorplastXL	No	No	AT5G14105	A0A178UG59	#N/A	#N/A	#N/A	; unknown protein; Has 30201 Blast hits to 17322 proteins in 780 species: Archae - 12; Bacteria - 1396; Metazoa - 17338; Fungi - 3422; Plants - 5037; Viruses - 0; Other Eukaryotes - 2996 (source: NCBI BLink).
AT5G14105.1(58)-AT5G14105.1(65)	NuXL	No	No	AT5G14105	A0A178UG59	#N/A	#N/A	#N/A	; unknown protein; Has 30201 Blast hits to 17322 proteins in 780 species: Archae - 12; Bacteria - 1396; Metazoa - 17338; Fungi - 3422; Plants - 5037; Viruses - 0; Other Eukaryotes - 2996 (source: NCBI BLink).
AT5G14105.1(65)-AT5G14105.1(69)	ChlorplastXL;LysateXL;NuXL	Yes	Yes	AT5G14105	A0A178UG59	#N/A	#N/A	#N/A	; unknown protein; Has 30201 Blast hits to 17322 proteins in 780 species: Archae - 12; Bacteria - 1396; Metazoa - 17338; Fungi - 3422; Plants - 5037; Viruses - 0; Other Eukaryotes - 2996 (source: NCBI BLink).
AT5G14140.1(149)-AT5G14140.1(170)	LysateXL	No	No	AT5G14140	A0A178UDE4	#N/A	#N/A	#N/A	; zinc ion binding;nucleic acid binding;zinc ion binding
AT5G14170.1(297)-AT5G14170.1(299)	ChlorplastXL;LysateXL;NuXL	Yes	Yes	AT5G14170	Q9FMT4	Q9FMT4(297)-Q9FMT4(299)	#N/A	7.19	CHC1 ; SWIB/MDM2 domain superfamily protein
AT5G14200.1(358)-AT5G14200.1(404)	LysateXL	No	No	AT5G14200	Q9FMT1	Q9FMT1(358)-Q9FMT1(404)	#N/A	11.885	ATIMD1, IMD1 ; isopropylmalate dehydrogenase 1
AT5G14200.1(404)-AT5G14200.1(71)	LysateXL	No	No	AT5G14200	Q9FMT1	Q9FMT1(71)-Q9FMT1(404)	#N/A	11.718	ATIMD1, IMD1 ; isopropylmalate dehydrogenase 1
AT5G14220.1(17)-AT5G14220.1(34)	ChlorplastXL	No	No	AT5G14220	Q8S9J1	Q8S9J1(17)-Q8S9J1(34)	#N/A	13.617	HEMG2, MEE61, PPO2 ; Flavin containing amine oxidoreductase family
AT5G14220.1(215)-AT5G14220.1(227)	ChlorplastXL	No	No	AT5G14220	Q8S9J1	Q8S9J1(227)-Q8S9J1(215)	#N/A	21.846	HEMG2, MEE61, PPO2 ; Flavin containing amine oxidoreductase family
AT5G14220.1(215)-AT5G14220.1(233)	ChlorplastXL	No	No	AT5G14220	Q8S9J1	Q8S9J1(233)-Q8S9J1(215)	#N/A	16.625	HEMG2, MEE61, PPO2 ; Flavin containing amine oxidoreductase family
AT5G14220.1(219)-AT5G14220.1(227)	ChlorplastXL	No	No	AT5G14220	Q8S9J1	Q8S9J1(227)-Q8S9J1(219)	#N/A	16.159	HEMG2, MEE61, PPO2 ; Flavin containing amine oxidoreductase family
AT5G14220.1(219)-AT5G14220.1(233)	ChlorplastXL;LysateXL	No	Yes	AT5G14220	Q8S9J1	Q8S9J1(233)-Q8S9J1(219)	#N/A	13.727	HEMG2, MEE61, PPO2 ; Flavin containing amine oxidoreductase family
AT5G14220.1(255)-AT5G14220.1(91)	ChlorplastXL;LysateXL	No	Yes	AT5G14220	Q8S9J1	Q8S9J1(255)-Q8S9J1(91)	#N/A	15.753	HEMG2, MEE61, PPO2 ; Flavin containing amine oxidoreductase family
AT5G14260.1(175)-AT5G14260.1(70)	LysateXL	No	No	AT5G14260	A0A1P8BDE0	#N/A	#N/A	#N/A	; Rubisco methyltransferase family protein
AT5G14260.1(454)-AT5G14260.1(480)	LysateXL	No	No	AT5G14260	A0A1P8BDE0	#N/A	#N/A	#N/A	; Rubisco methyltransferase family protein
AT5G14320.1(123)-AT5G14320.1(126)	ChlorplastXL;LysateXL;NuXL	Yes	Yes	AT5G14320	P42732	P42732(126)-P42732(123)	#N/A	5.165	; Ribosomal protein S13/S18 family
AT5G14320.1(123)-AT5G14320.1(148)	ChlorplastXL;LysateXL;NuXL	Yes	Yes	AT5G14320	P42732	P42732(123)-P42732(148)	#N/A	26.315	; Ribosomal protein S13/S18 family
AT5G14320.1(123)-AT5G14320.1(155)	LysateXL;NuXL	No	Yes	AT5G14320	P42732	P42732(123)-P42732(155)	#N/A	19.031	; Ribosomal protein S13/S18 family
AT5G14320.1(123)-AT5G14320.1(158)	ChlorplastXL;LysateXL;NuXL	Yes	Yes	AT5G14320	P42732	P42732(123)-P42732(158)	#N/A	26.163	; Ribosomal protein S13/S18 family
AT5G14320.1(123)-AT5G14320.1(164)	ChlorplastXL;NuXL	No	Yes	AT5G14320	P42732	P42732(123)-P42732(164)	#N/A	35.384	; Ribosomal protein S13/S18 family
AT5G14320.1(126)-AT5G14320.1(148)	ChlorplastXL;LysateXL;NuXL	Yes	Yes	AT5G14320	P42732	P42732(126)-P42732(148)	#N/A	23.255	; Ribosomal protein S13/S18 family
AT5G14320.1(126)-AT5G14320.1(155)	ChlorplastXL;LysateXL	No	Yes	AT5G14320	P42732	P42732(126)-P42732(155)	#N/A	17.775	; Ribosomal protein S13/S18 family
AT5G14320.1(126)-AT5G14320.1(157)	ChlorplastXL;LysateXL	No	Yes	AT5G14320	P42732	P42732(126)-P42732(157)	#N/A	23.815	; Ribosomal protein S13/S18 family
AT5G14320.1(126)-AT5G14320.1(158)	ChlorplastXL;LysateXL;NuXL	Yes	Yes	AT5G14320	P42732	P42732(126)-P42732(158)	#N/A	24.838	; Ribosomal protein S13/S18 family
AT5G14320.1(126)-AT5G14320.1(164)	ChlorplastXL;LysateXL;NuXL	Yes	Yes	AT5G14320	P42732	P42732(126)-P42732(164)	#N/A	32.807	; Ribosomal protein S13/S18 family
AT5G14320.1(148)-AT5G14320.1(158)	ChlorplastXL;LysateXL;NuXL	Yes	Yes	AT5G14320	P42732	P42732(158)-P42732(148)	#N/A	13.143	; Ribosomal protein S13/S18 family
AT5G14320.1(148)-AT5G14320.1(164)	ChlorplastXL;LysateXL;NuXL	Yes	Yes	AT5G14320	P42732	P42732(148)-P42732(164)	#N/A	18.551	; Ribosomal protein S13/S18 family
AT5G14320.1(155)-AT5G14320.1(158)	LysateXL	No	No	AT5G14320	P42732	P42732(158)-P42732(155)	#N/A	7.905	; Ribosomal protein S13/S18 family
AT5G14320.1(155)-AT5G14320.1(164)	ChlorplastXL;LysateXL;NuXL	Yes	Yes	AT5G14320	P42732	P42732(164)-P42732(155)	#N/A	19.483	; Ribosomal protein S13/S18 family
AT5G14320.1(157)-AT5G14320.1(164)	ChlorplastXL;LysateXL;NuXL	Yes	Yes	AT5G14320	P42732	P42732(164)-P42732(157)	#N/A	16.905	; Ribosomal protein S13/S18 family
AT5G14320.1(158)-AT5G14320.1(59)	NuXL	No	No	AT5G14320	P42732	P42732(59)-P42732(158)	#N/A	38.014	; Ribosomal protein S13/S18 family
AT5G14430.1(568)-AT5G14430.1(577)	ChlorplastXL	No	No	AT5G14430	Q8VZV7	Q8VZV7(577)-Q8VZV7(568)	#N/A	14.435	; S-adenosyl-L-methionine-dependent methyltransferases superfamily protein
AT5G14460.1(218)-AT5G14460.1(224)	NuXL	No	No	AT5G14460	A0A178UDE2	#N/A	#N/A	#N/A	; Pseudouridine synthase family protein
AT5G14540.1(92)-AT5G14540.1(92)	NuXL	No	No	AT5G14540	B9DHK3	#N/A	#N/A	#N/A	; Protein of unknown function (DUF1421)
AT5G14550.1(343)-AT5G14550.1(353)	NuXL	No	No	AT5G14550	A0A1P8BAB1	#N/A	#N/A	#N/A	; Core-2/I-branching beta-1,6-N-acetylglucosaminyltransferase family protein
AT5G14580.1(246)-AT5G14580.1(261)	NuXL	No	No	AT5G14580	Q9S7G6	Q9S7G6(261)-Q9S7G6(246)	#N/A	24.322	; polyribonucleotide nucleotidyltransferase, putative
AT5G14580.1(324)-AT5G14580.1(328)	NuXL	No	No	AT5G14580	Q9S7G6	Q9S7G6(328)-Q9S7G6(324)	#N/A	6.49	; polyribonucleotide nucleotidyltransferase, putative
AT5G14580.1(615)-AT5G14580.1(632)	NuXL	No	No	AT5G14580	Q9S7G6	Q9S7G6(615)-Q9S7G6(632)	#N/A	16.018	; polyribonucleotide nucleotidyltransferase, putative
AT5G14580.1(742)-AT5G14580.1(746)	NuXL	No	No	AT5G14580	Q9S7G6	Q9S7G6(746)-Q9S7G6(742)	#N/A	12.276	; polyribonucleotide nucleotidyltransferase, putative
AT5G14590.1(219)-AT5G14590.1(289)	LysateXL	No	No	AT5G14590	Q8LPJ5	Q8LPJ5(219)-Q8LPJ5(289)	#N/A	29.545	; Isocitrate/isopropylmalate dehydrogenase family protein
AT5G14590.1(223)-AT5G14590.1(289)	LysateXL	No	No	AT5G14590	Q8LPJ5	Q8LPJ5(223)-Q8LPJ5(289)	#N/A	22.506	; Isocitrate/isopropylmalate dehydrogenase family protein
AT5G14590.1(275)-AT5G14590.1(416)	LysateXL	No	No	AT5G14590	Q8LPJ5	Q8LPJ5(275)-Q8LPJ5(416)	#N/A	18.327	; Isocitrate/isopropylmalate dehydrogenase family protein
AT5G14590.1(419)-AT5G14590.1(429)	LysateXL	No	No	AT5G14590	Q8LPJ5	Q8LPJ5(419)-Q8LPJ5(429)	#N/A	17.282	; Isocitrate/isopropylmalate dehydrogenase family protein
AT5G14590.1(422)-AT5G14590.1(422)	ChlorplastXL	No	No	AT5G14590	Q8LPJ5	Q8LPJ5(422)-Q8LPJ5(422)	#N/A	0	; Isocitrate/isopropylmalate dehydrogenase family protein
AT5G14590.1(422)-AT5G14590.1(480)	LysateXL	No	No	AT5G14590	Q8LPJ5	Q8LPJ5(422)-Q8LPJ5(480)	#N/A	14.73	; Isocitrate/isopropylmalate dehydrogenase family protein
AT5G14590.1(429)-AT5G14590.1(480)	LysateXL	No	No	AT5G14590	Q8LPJ5	Q8LPJ5(429)-Q8LPJ5(480)	#N/A	11.665	; Isocitrate/isopropylmalate dehydrogenase family protein
AT5G14660.1(156)-AT5G14660.1(65)	LysateXL	No	No	AT5G14660	Q9FUZ2	Q9FUZ2(65)-Q9FUZ2(156)	#N/A	15.957	PDF1B, DEF2, ATDEF2 ; peptide deformylase 1B
AT5G14660.1(156)-AT5G14660.1(68)	LysateXL	No	No	AT5G14660	Q9FUZ2	Q9FUZ2(68)-Q9FUZ2(156)	#N/A	15.507	PDF1B, DEF2, ATDEF2 ; peptide deformylase 1B
AT5G14720.1(477)-AT5G14720.1(493)	NuXL	No	No	AT5G14720	A0A384KAM9	#N/A	#N/A	#N/A	; Protein kinase superfamily protein
AT5G14740.1(102)-AT5G14740.1(102)	LysateXL	No	No	AT5G14740	P42737	P42737(102)-P42737(102)	#N/A	0	CA2, CA18, BETA CA2 ; carbonic anhydrase 2
AT5G14740.1(102)-AT5G14740.1(105)	LysateXL	No	No	AT5G14740	P42737	P42737(102)-P42737(105)	#N/A	5.006	CA2, CA18, BETA CA2 ; carbonic anhydrase 2
AT5G14740.1(102)-AT5G14740.1(119)	LysateXL	No	No	AT5G14740	P42737	P42737(119)-P42737(102)	#N/A	27.041	CA2, CA18, BETA CA2 ; carbonic anhydrase 2
AT5G14740.1(102)-AT5G14740.1(128)	LysateXL	No	No	AT5G14740	P42737	P42737(102)-P42737(128)	#N/A	40.678	CA2, CA18, BETA CA2 ; carbonic anhydrase 2
AT5G14740.1(102)-AT5G14740.1(135)	LysateXL	No	No	AT5G14740	P42737	P42737(135)-P42737(102)	#N/A	45.867	CA2, CA18, BETA CA2 ; carbonic anhydrase 2
AT5G14740.1(102)-AT5G14740.1(136)	LysateXL	No	No	AT5G14740	P42737	P42737(136)-P42737(102)	#N/A	43.931	CA2, CA18, BETA CA2 ; carbonic anhydrase 2
AT5G14740.1(102)-AT5G14740.1(138)	LysateXL	No	No	AT5G14740	P42737	P42737(138)-P42737(102)	#N/A	47.452	CA2, CA18, BETA CA2 ; carbonic anhydrase 2
AT5G14740.1(102)-AT5G14740.1(151)	LysateXL	No	No	AT5G14740	P42737	P42737(151)-P42737(102)	#N/A	64.471	CA2, CA18, BETA CA2 ; carbonic anhydrase 2
AT5G14740.1(102)-AT5G14740.1(87)	LysateXL	No	No	AT5G14740	P42737	P42737(102)-P42737(87)	#N/A	16.313	CA2, CA18, BETA CA2 ; carbonic anhydrase 2
AT5G14740.1(102)-AT5G14740.1(92)	LysateXL	No	No	AT5G14740	P42737	P42737(92)-P42737(102)	#N/A	15.377	CA2, CA18, BETA CA2 ; carbonic anhydrase 2
AT5G14740.1(104)-AT5G14740.1(105)	LysateXL	No	No	AT5G14740	P42737	P42737(104)-P42737(105)	#N/A	3.849	CA2, CA18, BETA CA2 ; carbonic anhydrase 2
AT5G14740.1(104)-AT5G14740.1(119)	LysateXL	No	No	AT5G14740	P42737	P42737(119)-P42737(104)	#N/A	24.532	CA2, CA18, BETA CA2 ; carbonic anhydrase 2
AT5G14740.1(104)-AT5G14740.1(96)	LysateXL	No	No	AT5G14740	P42737	P42737(96)-P42737(104)	#N/A	12.045	CA2, CA18, BETA CA2 ; carbonic anhydrase 2
AT5G14740.1(105)-AT5G14740.1(128)	LysateXL	No	No	AT5G14740	P42737	P42737(105)-P42737(128)	#N/A	37.073	CA2, CA18, BETA CA2 ; carbonic anhydrase 2
AT5G14740.1(105)-AT5G14740.1(136)	LysateXL	No	No	AT5G14740	P42737	P42737(136)-P42737(105)	#N/A	41.455	CA2, CA18, BETA CA2 ; carbonic anhydrase 2
AT5G14740.1(105)-AT5G14740.1(138)	LysateXL	No	No	AT5G14740	P42737	P42737(138)-P42737(105)	#N/A	45.034	CA2, CA18, BETA CA2 ; carbonic anhydrase 2
AT5G14740.1(105)-AT5G14740.1(256)	LysateXL	No	No	AT5G14740	P42737	P42737(105)-P42737(256)	#N/A	62.667	CA2, CA18, BETA CA2 ; carbonic anhydrase 2
AT5G14740.1(105)-AT5G14740.1(92)	LysateXL	No	No	AT5G14740	P42737	P42737(105)-P42737(92)	#N/A	20.246	CA2, CA18, BETA CA2 ; carbonic anhydrase 2
AT5G14740.1(105)-AT5G14740.1(96)	LysateXL	No	No	AT5G14740	P42737	P42737(96)-P42737(105)	#N/A	14.101	CA2, CA18, BETA CA2 ; carbonic anhydrase 2
AT5G14740.1(119)-AT5G14740.1(128)	LysateXL	No	No	AT5G14740	P42737	P42737(119)-P42737(128)	#N/A	15.967	CA2, CA18, BETA CA2 ; carbonic anhydrase 2
AT5G14740.1(119)-AT5G14740.1(156)	LysateXL	No	No	AT5G14740	P42737	P42737(119)-P42737(156)	#N/A	42.938	CA2, CA18, BETA CA2 ; carbonic anhydrase 2
AT5G14740.1(119)-AT5G14740.1(92)	LysateXL	No	No	AT5G14740	P42737	P42737(119)-P42737(92)	#N/A	41.268	CA2, CA18, BETA CA2 ; carbonic anhydrase 2
AT5G14740.1(128)-AT5G14740.1(136)	LysateXL	No	No	AT5G14740	P42737	P42737(136)-P42737(128)	#N/A	12.287	CA2, CA18, BETA CA2 ; carbonic anhydrase 2
AT5G14740.1(128)-AT5G14740.1(138)	LysateXL	No	No	AT5G14740	P42737	P42737(138)-P42737(128)	#N/A	14.961	CA2, CA18, BETA CA2 ; carbonic anhydrase 2
AT5G14740.1(135)-AT5G14740.1(138)	LysateXL	No	No	AT5G14740	P42737	P42737(138)-P42737(135)	#N/A	5.757	CA2, CA18, BETA CA2 ; carbonic anhydrase 2
AT5G14740.1(135)-AT5G14740.1(151)	LysateXL	No	No	AT5G14740	P42737	P42737(151)-P42737(135)	#N/A	18.744	CA2, CA18, BETA CA2 ; carbonic anhydrase 2
AT5G14740.1(136)-AT5G14740.1(151)	LysateXL	No	No	AT5G14740	P42737	P42737(151)-P42737(136)	#N/A	21.329	CA2, CA18, BETA CA2 ; carbonic anhydrase 2
AT5G14740.1(87)-AT5G14740.1(96)	LysateXL	No	No	AT5G14740	P42737	P42737(96)-P42737(87)	#N/A	11.386	CA2, CA18, BETA CA2 ; carbonic anhydrase 2
AT5G14740.2(14)-AT5G14740.2(2)	ChlorplastXL	No	No	AT5G14740	P42737	P42737(14)-P42737(2)	#N/A	37.763	CA2, CA18, BETA CA2 ; carbonic anhydrase 2
AT5G14740.2(14)-AT5G14740.2(20)	ChlorplastXL;NuXL	No	Yes	AT5G14740	P42737	P42737(20)-P42737(14)	#N/A	17.798	CA2, CA18, BETA CA2 ; carbonic anhydrase 2
AT5G14740.2(14)-AT5G14740.2(24)	ChlorplastXL;NuXL	No	Yes	AT5G14740	P42737	P42737(24)-P42737(14)	#N/A	28.719	CA2, CA18, BETA CA2 ; carbonic anhydrase 2
AT5G14740.2(14)-AT5G14740.2(30)	ChlorplastXL	No	No	AT5G14740	P42737	P42737(14)-P42737(30)	#N/A	45.157	CA2, CA18, BETA CA2 ; carbonic anhydrase 2
AT5G14740.2(15)-AT5G14740.2(2)	ChlorplastXL;NuXL	No	Yes	AT5G14740	P42737	P42737(15)-P42737(2)	#N/A	39.569	CA2, CA18, BETA CA2 ; carbonic anhydrase 2
AT5G14740.2(15)-AT5G14740.2(24)	ChlorplastXL;NuXL	No	Yes	AT5G14740	P42737	P42737(24)-P42737(15)	#N/A	26.027	CA2, CA18, BETA CA2 ; carbonic anhydrase 2
AT5G14740.2(15)-AT5G14740.2(30)	ChlorplastXL;NuXL	No	Yes	AT5G14740	P42737	P42737(15)-P42737(30)	#N/A	42.766	CA2, CA18, BETA CA2 ; carbonic anhydrase 2
AT5G14740.2(2)-AT5G14740.2(2)	ChlorplastXL;NuXL	No	Yes	AT5G14740	P42737	P42737(2)-P42737(2)	#N/A	0	CA2, CA18, BETA CA2 ; carbonic anhydrase 2
AT5G14740.2(2)-AT5G14740.2(20)	ChlorplastXL;NuXL	No	Yes	AT5G14740	P42737	P42737(2)-P42737(20)	#N/A	41.443	CA2, CA18, BETA CA2 ; carbonic anhydrase 2
AT5G14740.2(2)-AT5G14740.2(24)	ChlorplastXL;NuXL	No	Yes	AT5G14740	P42737	P42737(24)-P42737(2)	#N/A	43.905	CA2, CA18, BETA CA2 ; carbonic anhydrase 2
AT5G14740.2(2)-AT5G14740.2(30)	ChlorplastXL;NuXL	No	Yes	AT5G14740	P42737	P42737(2)-P42737(30)	#N/A	49.884	CA2, CA18, BETA CA2 ; carbonic anhydrase 2
AT5G14740.2(2)-AT5G14740.2(32)	ChlorplastXL	No	No	AT5G14740	P42737	P42737(32)-P42737(2)	#N/A	53.555	CA2, CA18, BETA CA2 ; carbonic anhydrase 2
AT5G14740.2(2)-AT5G14740.2(33)	ChlorplastXL;NuXL	No	Yes	AT5G14740	P42737	P42737(2)-P42737(33)	#N/A	56.134	CA2, CA18, BETA CA2 ; carbonic anhydrase 2
AT5G14740.2(2)-AT5G14740.2(47)	ChlorplastXL	No	No	AT5G14740	P42737	P42737(47)-P42737(2)	#N/A	75.527	CA2, CA18, BETA CA2 ; carbonic anhydrase 2
AT5G14740.2(2)-AT5G14740.2(56)	ChlorplastXL;NuXL	No	Yes	AT5G14740	P42737	P42737(2)-P42737(56)	#N/A	87.662	CA2, CA18, BETA CA2 ; carbonic anhydrase 2
AT5G14740.2(2)-AT5G14740.2(63)	ChlorplastXL	No	No	AT5G14740	P42737	P42737(2)-P42737(63)	#N/A	74.499	CA2, CA18, BETA CA2 ; carbonic anhydrase 2
AT5G14740.2(2)-AT5G14740.2(64)	ChlorplastXL	No	No	AT5G14740	P42737	P42737(64)-P42737(2)	#N/A	74.31	CA2, CA18, BETA CA2 ; carbonic anhydrase 2
AT5G14740.2(2)-AT5G14740.2(66)	ChlorplastXL	No	No	AT5G14740	P42737	P42737(66)-P42737(2)	#N/A	74.994	CA2, CA18, BETA CA2 ; carbonic anhydrase 2
AT5G14740.2(2)-AT5G14740.2(79)	ChlorplastXL	No	No	AT5G14740	P42737	P42737(79)-P42737(2)	#N/A	84.683	CA2, CA18, BETA CA2 ; carbonic anhydrase 2
AT5G14740.2(20)-AT5G14740.2(30)	ChlorplastXL;NuXL	No	Yes	AT5G14740	P42737	P42737(20)-P42737(30)	#N/A	28.598	CA2, CA18, BETA CA2 ; carbonic anhydrase 2
AT5G14740.2(20)-AT5G14740.2(32)	ChlorplastXL	No	No	AT5G14740	P42737	P42737(32)-P42737(20)	#N/A	34.352	CA2, CA18, BETA CA2 ; carbonic anhydrase 2
AT5G14740.2(20)-AT5G14740.2(33)	ChlorplastXL	No	No	AT5G14740	P42737	P42737(20)-P42737(33)	#N/A	37.671	CA2, CA18, BETA CA2 ; carbonic anhydrase 2
AT5G14740.2(24)-AT5G14740.2(33)	ChlorplastXL;NuXL	No	Yes	AT5G14740	P42737	P42737(24)-P42737(33)	#N/A	26.177	CA2, CA18, BETA CA2 ; carbonic anhydrase 2
AT5G14740.2(30)-AT5G14740.2(33)	ChlorplastXL;NuXL	No	Yes	AT5G14740	P42737	P42737(33)-P42737(30)	#N/A	9.121	CA2, CA18, BETA CA2 ; carbonic anhydrase 2
AT5G14740.2(30)-AT5G14740.2(47)	ChlorplastXL	No	No	AT5G14740	P42737	P42737(47)-P42737(30)	#N/A	48.214	CA2, CA18, BETA CA2 ; carbonic anhydrase 2
AT5G14740.2(30)-AT5G14740.2(56)	ChlorplastXL;NuXL	No	Yes	AT5G14740	P42737	P42737(56)-P42737(30)	#N/A	71.594	CA2, CA18, BETA CA2 ; carbonic anhydrase 2
AT5G14740.2(30)-AT5G14740.2(63)	ChlorplastXL	No	No	AT5G14740	P42737	P42737(63)-P42737(30)	#N/A	67.742	CA2, CA18, BETA CA2 ; carbonic anhydrase 2
AT5G14740.2(30)-AT5G14740.2(66)	ChlorplastXL	No	No	AT5G14740	P42737	P42737(66)-P42737(30)	#N/A	67.084	CA2, CA18, BETA CA2 ; carbonic anhydrase 2
AT5G14740.2(30)-AT5G14740.2(79)	ChlorplastXL	No	No	AT5G14740	P42737	P42737(79)-P42737(30)	#N/A	69.836	CA2, CA18, BETA CA2 ; carbonic anhydrase 2
AT5G14740.2(33)-AT5G14740.2(56)	ChlorplastXL	No	No	AT5G14740	P42737	P42737(33)-P42737(56)	#N/A	64.776	CA2, CA18, BETA CA2 ; carbonic anhydrase 2
AT5G14740.2(47)-AT5G14740.2(56)	ChlorplastXL	No	No	AT5G14740	P42737	P42737(47)-P42737(56)	#N/A	26.936	CA2, CA18, BETA CA2 ; carbonic anhydrase 2
AT5G14740.2(56)-AT5G14740.2(64)	ChlorplastXL;NuXL	No	Yes	AT5G14740	P42737	P42737(64)-P42737(56)	#N/A	19.115	CA2, CA18, BETA CA2 ; carbonic anhydrase 2
AT5G14740.2(56)-AT5G14740.2(66)	ChlorplastXL;NuXL	No	Yes	AT5G14740	P42737	P42737(66)-P42737(56)	#N/A	23.595	CA2, CA18, BETA CA2 ; carbonic anhydrase 2
AT5G14740.2(56)-AT5G14740.2(79)	ChlorplastXL	No	No	AT5G14740	P42737	P42737(79)-P42737(56)	#N/A	46.721	CA2, CA18, BETA CA2 ; carbonic anhydrase 2
AT5G14740.2(63)-AT5G14740.2(66)	ChlorplastXL;NuXL	No	Yes	AT5G14740	P42737	P42737(66)-P42737(63)	#N/A	8.298	CA2, CA18, BETA CA2 ; carbonic anhydrase 2
AT5G14740.2(63)-AT5G14740.2(79)	ChlorplastXL	No	No	AT5G14740	P42737	P42737(79)-P42737(63)	#N/A	38.539	CA2, CA18, BETA CA2 ; carbonic anhydrase 2
AT5G14740.2(63)-AT5G14740.2(84)	ChlorplastXL	No	No	AT5G14740	P42737	P42737(84)-P42737(63)	#N/A	40.434	CA2, CA18, BETA CA2 ; carbonic anhydrase 2
AT5G14740.2(64)-AT5G14740.2(79)	ChlorplastXL	No	No	AT5G14740	P42737	P42737(79)-P42737(64)	#N/A	35.352	CA2, CA18, BETA CA2 ; carbonic anhydrase 2
AT5G14780.1(118)-AT5G14780.1(210)	LysateXL	No	No	AT5G14780	Q9S7E4	Q9S7E4(210)-Q9S7E4(118)	41.3203	40.97	FDH ; formate dehydrogenase
AT5G14780.1(198)-AT5G14780.1(210)	ChlorplastXL;LysateXL;NuXL	Yes	Yes	AT5G14780	Q9S7E4	Q9S7E4(198)-Q9S7E4(210)	18.3229	17.985	FDH ; formate dehydrogenase
AT5G14780.1(198)-AT5G14780.1(217)	ChlorplastXL	No	No	AT5G14780	Q9S7E4	Q9S7E4(217)-Q9S7E4(198)	12.1125	11.92	FDH ; formate dehydrogenase
AT5G14780.1(210)-AT5G14780.1(217)	ChlorplastXL;LysateXL;NuXL	Yes	Yes	AT5G14780	Q9S7E4	Q9S7E4(217)-Q9S7E4(210)	10.8045	10.755	FDH ; formate dehydrogenase
AT5G14780.1(210)-AT5G14780.1(237)	LysateXL	No	No	AT5G14780	Q9S7E4	Q9S7E4(237)-Q9S7E4(210)	12.3525	12.441	FDH ; formate dehydrogenase
AT5G14780.1(210)-AT5G14780.1(273)	LysateXL	No	No	AT5G14780	Q9S7E4	Q9S7E4(273)-Q9S7E4(210)	28.1461	27.893	FDH ; formate dehydrogenase
AT5G14780.1(210)-AT5G14780.1(278)	LysateXL	No	No	AT5G14780	Q9S7E4	Q9S7E4(210)-Q9S7E4(278)	24.7433	25.05	FDH ; formate dehydrogenase
AT5G14780.1(210)-AT5G14780.1(281)	LysateXL;NuXL	No	Yes	AT5G14780	Q9S7E4	Q9S7E4(281)-Q9S7E4(210)	26.3808	26.372	FDH ; formate dehydrogenase
AT5G14780.1(210)-AT5G14780.1(355)	LysateXL;NuXL	No	Yes	AT5G14780	Q9S7E4	Q9S7E4(355)-Q9S7E4(210)	27.4391	27.27	FDH ; formate dehydrogenase
AT5G14780.1(210)-AT5G14780.1(375)	LysateXL	No	No	AT5G14780	Q9S7E4	Q9S7E4(375)-Q9S7E4(210)	26.9742	26.833	FDH ; formate dehydrogenase
AT5G14780.1(217)-AT5G14780.1(237)	ChlorplastXL;LysateXL;NuXL	Yes	Yes	AT5G14780	Q9S7E4	Q9S7E4(217)-Q9S7E4(237)	10.3234	10.513	FDH ; formate dehydrogenase
AT5G14780.1(266)-AT5G14780.1(273)	ChlorplastXL	No	No	AT5G14780	Q9S7E4	Q9S7E4(266)-Q9S7E4(273)	16.0759	15.89	FDH ; formate dehydrogenase
AT5G14780.1(273)-AT5G14780.1(280)	ChlorplastXL;NuXL	No	Yes	AT5G14780	Q9S7E4	Q9S7E4(280)-Q9S7E4(273)	13.5011	13.39	FDH ; formate dehydrogenase
AT5G14780.1(273)-AT5G14780.1(281)	ChlorplastXL;LysateXL;NuXL	Yes	Yes	AT5G14780	Q9S7E4	Q9S7E4(273)-Q9S7E4(281)	13.5467	13.36	FDH ; formate dehydrogenase
AT5G14780.1(278)-AT5G14780.1(281)	ChlorplastXL;LysateXL;NuXL	Yes	Yes	AT5G14780	Q9S7E4	Q9S7E4(278)-Q9S7E4(281)	8.76293	8.775	FDH ; formate dehydrogenase
AT5G14780.1(281)-AT5G14780.1(51)	LysateXL	No	No	AT5G14780	Q9S7E4	Q9S7E4(51)-Q9S7E4(281)	45.8105	45.148	FDH ; formate dehydrogenase
AT5G14780.1(355)-AT5G14780.1(363)	ChlorplastXL;LysateXL;NuXL	Yes	Yes	AT5G14780	Q9S7E4	Q9S7E4(363)-Q9S7E4(355)	12.5862	12.396	FDH ; formate dehydrogenase
AT5G14780.1(355)-AT5G14780.1(375)	ChlorplastXL;NuXL	No	Yes	AT5G14780	Q9S7E4	Q9S7E4(375)-Q9S7E4(355)	18.8834	18.204	FDH ; formate dehydrogenase
AT5G14800.1(20)-AT5G14800.1(227)	NuXL	No	No	AT5G14800	P54904	P54904(227)-P54904(20)	#N/A	34.156	P5CR, AT-P5R, AT-P5C1, EMB2772 ; pyrroline-5- carboxylate (P5C) reductase
AT5G14800.1(268)-AT5G14800.1(268)	NuXL	No	No	AT5G14800	P54904	P54904(268)-P54904(268)	#N/A	0	P5CR, AT-P5R, AT-P5C1, EMB2772 ; pyrroline-5- carboxylate (P5C) reductase
AT5G14800.1(80)-AT5G14800.1(86)	LysateXL;NuXL	No	Yes	AT5G14800	P54904	P54904(80)-P54904(86)	#N/A	10.675	P5CR, AT-P5R, AT-P5C1, EMB2772 ; pyrroline-5- carboxylate (P5C) reductase
AT5G14800.1(85)-AT5G14800.1(92)	NuXL	No	No	AT5G14800	P54904	P54904(85)-P54904(92)	#N/A	10.361	P5CR, AT-P5R, AT-P5C1, EMB2772 ; pyrroline-5- carboxylate (P5C) reductase
AT5G14950.1(374)-AT5G14950.1(390)	ChlorplastXL	No	No	AT5G14950	Q9LFR0	Q9LFR0(374)-Q9LFR0(390)	#N/A	13.155	GMII, ATGMII ; golgi alpha-mannosidase II
AT5G14950.1(390)-AT5G14950.1(398)	ChlorplastXL	No	No	AT5G14950	Q9LFR0	Q9LFR0(390)-Q9LFR0(398)	#N/A	12.872	GMII, ATGMII ; golgi alpha-mannosidase II
AT5G15020.1(1350)-AT5G15020.1(1361)	NuXL	No	No	AT5G15020	Q9LFQ3	Q9LFQ3(1350)-Q9LFQ3(1361)	#N/A	16.277	SNL2 ; SIN3-like 2
AT5G15090.1(102)-AT5G15090.1(2)	ChlorplastXL	No	No	AT5G15090	Q9SMX3	Q9SMX3(2)-Q9SMX3(102)	#N/A	31.636	VDAC3, ATVDAC3 ; voltage dependent anion channel 3
AT5G15090.1(13)-AT5G15090.1(226)	ChlorplastXL	No	No	AT5G15090	Q9SMX3	Q9SMX3(226)-Q9SMX3(13)	#N/A	16.251	VDAC3, ATVDAC3 ; voltage dependent anion channel 3
AT5G15090.1(14)-AT5G15090.1(262)	ChlorplastXL	No	No	AT5G15090	Q9SMX3	Q9SMX3(14)-Q9SMX3(262)	#N/A	31.825	VDAC3, ATVDAC3 ; voltage dependent anion channel 3
AT5G15090.1(2)-AT5G15090.1(226)	ChlorplastXL	No	No	AT5G15090	Q9SMX3	Q9SMX3(226)-Q9SMX3(2)	#N/A	26.693	VDAC3, ATVDAC3 ; voltage dependent anion channel 3
AT5G15090.1(2)-AT5G15090.1(262)	ChlorplastXL;NuXL	No	Yes	AT5G15090	Q9SMX3	Q9SMX3(2)-Q9SMX3(262)	#N/A	44.947	VDAC3, ATVDAC3 ; voltage dependent anion channel 3
AT5G15090.1(2)-AT5G15090.1(61)	ChlorplastXL;NuXL	No	Yes	AT5G15090	Q9SMX3	Q9SMX3(61)-Q9SMX3(2)	#N/A	19.652	VDAC3, ATVDAC3 ; voltage dependent anion channel 3
AT5G15090.1(2)-AT5G15090.1(97)	ChlorplastXL;NuXL	No	Yes	AT5G15090	Q9SMX3	Q9SMX3(2)-Q9SMX3(97)	#N/A	28.352	VDAC3, ATVDAC3 ; voltage dependent anion channel 3
AT5G15090.1(226)-AT5G15090.1(262)	NuXL	No	No	AT5G15090	Q9SMX3	Q9SMX3(226)-Q9SMX3(262)	#N/A	22.694	VDAC3, ATVDAC3 ; voltage dependent anion channel 3
AT5G15090.1(226)-AT5G15090.1(273)	NuXL	No	No	AT5G15090	Q9SMX3	Q9SMX3(226)-Q9SMX3(273)	#N/A	22.395	VDAC3, ATVDAC3 ; voltage dependent anion channel 3
AT5G15090.1(226)-AT5G15090.1(3)	ChlorplastXL	No	No	AT5G15090	Q9SMX3	Q9SMX3(226)-Q9SMX3(3)	#N/A	29.606	VDAC3, ATVDAC3 ; voltage dependent anion channel 3
AT5G15090.1(246)-AT5G15090.1(61)	ChlorplastXL	No	No	AT5G15090	Q9SMX3	Q9SMX3(246)-Q9SMX3(61)	#N/A	18.37	VDAC3, ATVDAC3 ; voltage dependent anion channel 3
AT5G15090.1(262)-AT5G15090.1(262)	ChlorplastXL;NuXL	No	Yes	AT5G15090	Q9SMX3	Q9SMX3(262)-Q9SMX3(262)	#N/A	0	VDAC3, ATVDAC3 ; voltage dependent anion channel 3
AT5G15090.1(262)-AT5G15090.1(273)	ChlorplastXL;NuXL	No	Yes	AT5G15090	Q9SMX3	Q9SMX3(273)-Q9SMX3(262)	#N/A	35.354	VDAC3, ATVDAC3 ; voltage dependent anion channel 3
AT5G15090.1(262)-AT5G15090.1(3)	ChlorplastXL;NuXL	No	Yes	AT5G15090	Q9SMX3	Q9SMX3(3)-Q9SMX3(262)	#N/A	48.139	VDAC3, ATVDAC3 ; voltage dependent anion channel 3
AT5G15090.1(3)-AT5G15090.1(97)	ChlorplastXL;NuXL	No	Yes	AT5G15090	Q9SMX3	Q9SMX3(3)-Q9SMX3(97)	#N/A	31.353	VDAC3, ATVDAC3 ; voltage dependent anion channel 3
AT5G15150.1(136)-AT5G15150.1(142)	NuXL	No	No	AT5G15150	Q00466	Q00466(136)-Q00466(142)	#N/A	10.076	ATHB-3, HAT7, ATHB3, HB-3 ; homeobox 3
AT5G15180.1(43)-AT5G15180.1(50)	ChlorplastXL;LysateXL;NuXL	Yes	Yes	AT5G15180	Q9LXG3	Q9LXG3(50)-Q9LXG3(43)	#N/A	10.483	; Peroxidase superfamily protein
AT5G15180.1(49)-AT5G15180.1(57)	ChlorplastXL;NuXL	No	Yes	AT5G15180	Q9LXG3	Q9LXG3(57)-Q9LXG3(49)	#N/A	11.903	; Peroxidase superfamily protein
AT5G15200.1(117)-AT5G15200.1(140)	NuXL	No	No	AT5G15200	Q9LXG1	Q9LXG1(140)-Q9LXG1(117)	#N/A	20.299	; Ribosomal protein S4
AT5G15200.1(12)-AT5G15200.1(140)	NuXL	No	No	AT5G15200	Q9LXG1	Q9LXG1(140)-Q9LXG1(12)	#N/A	30.944	; Ribosomal protein S4
AT5G15200.1(12)-AT5G15200.1(2)	ChlorplastXL;NuXL	No	Yes	AT5G15200	Q9LXG1	Q9LXG1(12)-Q9LXG1(2)	#N/A	28.092	; Ribosomal protein S4
AT5G15200.1(12)-AT5G15200.1(23)	ChlorplastXL;LysateXL;NuXL	Yes	Yes	AT5G15200	Q9LXG1	Q9LXG1(12)-Q9LXG1(23)	#N/A	25.736	; Ribosomal protein S4
AT5G15200.1(12)-AT5G15200.1(31)	NuXL	No	No	AT5G15200	Q9LXG1	Q9LXG1(31)-Q9LXG1(12)	#N/A	24.821	; Ribosomal protein S4
AT5G15200.1(12)-AT5G15200.1(41)	NuXL	No	No	AT5G15200	Q9LXG1	Q9LXG1(12)-Q9LXG1(41)	#N/A	15.13	; Ribosomal protein S4
AT5G15200.1(12)-AT5G15200.1(67)	NuXL	No	No	AT5G15200	Q9LXG1	Q9LXG1(67)-Q9LXG1(12)	#N/A	34.079	; Ribosomal protein S4
AT5G15200.1(122)-AT5G15200.1(140)	NuXL	No	No	AT5G15200	Q9LXG1	Q9LXG1(140)-Q9LXG1(122)	#N/A	23.436	; Ribosomal protein S4
AT5G15200.1(122)-AT5G15200.1(15)	LysateXL	No	No	AT5G15200	Q9LXG1	Q9LXG1(122)-Q9LXG1(15)	#N/A	32.595	; Ribosomal protein S4
AT5G15200.1(122)-AT5G15200.1(156)	ChlorplastXL	No	No	AT5G15200	Q9LXG1	Q9LXG1(156)-Q9LXG1(122)	#N/A	19.321	; Ribosomal protein S4
AT5G15200.1(122)-AT5G15200.1(180)	LysateXL	No	No	AT5G15200	Q9LXG1	Q9LXG1(122)-Q9LXG1(180)	#N/A	29.083	; Ribosomal protein S4
AT5G15200.1(140)-AT5G15200.1(15)	NuXL	No	No	AT5G15200	Q9LXG1	Q9LXG1(140)-Q9LXG1(15)	#N/A	34.561	; Ribosomal protein S4
AT5G15200.1(140)-AT5G15200.1(156)	NuXL	No	No	AT5G15200	Q9LXG1	Q9LXG1(156)-Q9LXG1(140)	#N/A	12.021	; Ribosomal protein S4
AT5G15200.1(140)-AT5G15200.1(180)	LysateXL;NuXL	No	Yes	AT5G15200	Q9LXG1	Q9LXG1(140)-Q9LXG1(180)	#N/A	31.794	; Ribosomal protein S4
AT5G15200.1(140)-AT5G15200.1(185)	ChlorplastXL;LysateXL	No	Yes	AT5G15200	Q9LXG1	Q9LXG1(140)-Q9LXG1(185)	#N/A	39.733	; Ribosomal protein S4
AT5G15200.1(15)-AT5G15200.1(156)	NuXL	No	No	AT5G15200	Q9LXG1	Q9LXG1(156)-Q9LXG1(15)	#N/A	33.252	; Ribosomal protein S4
AT5G15200.1(15)-AT5G15200.1(2)	ChlorplastXL;LysateXL;NuXL	Yes	Yes	AT5G15200	Q9LXG1	Q9LXG1(2)-Q9LXG1(15)	#N/A	34.756	; Ribosomal protein S4
AT5G15200.1(15)-AT5G15200.1(23)	ChlorplastXL;LysateXL;NuXL	Yes	Yes	AT5G15200	Q9LXG1	Q9LXG1(23)-Q9LXG1(15)	#N/A	18.414	; Ribosomal protein S4
AT5G15200.1(15)-AT5G15200.1(41)	NuXL	No	No	AT5G15200	Q9LXG1	Q9LXG1(41)-Q9LXG1(15)	#N/A	10.885	; Ribosomal protein S4
AT5G15200.1(156)-AT5G15200.1(180)	ChlorplastXL;LysateXL;NuXL	Yes	Yes	AT5G15200	Q9LXG1	Q9LXG1(156)-Q9LXG1(180)	#N/A	37.84	; Ribosomal protein S4
AT5G15200.1(156)-AT5G15200.1(185)	ChlorplastXL;LysateXL	No	Yes	AT5G15200	Q9LXG1	Q9LXG1(156)-Q9LXG1(185)	#N/A	44.576	; Ribosomal protein S4
AT5G15200.1(180)-AT5G15200.1(67)	NuXL	No	No	AT5G15200	Q9LXG1	Q9LXG1(67)-Q9LXG1(180)	#N/A	72.006	; Ribosomal protein S4
AT5G15200.1(2)-AT5G15200.1(23)	ChlorplastXL;NuXL	No	Yes	AT5G15200	Q9LXG1	Q9LXG1(2)-Q9LXG1(23)	#N/A	51.325	; Ribosomal protein S4
AT5G15200.1(67)-AT5G15200.1(94)	LysateXL	No	No	AT5G15200	Q9LXG1	Q9LXG1(94)-Q9LXG1(67)	#N/A	14.626	; Ribosomal protein S4
AT5G15210.1(214)-AT5G15210.1(224)	NuXL	No	No	AT5G15210	Q9LXG0	Q9LXG0(214)-Q9LXG0(224)	#N/A	6.344	ATHB30, ZFHD3, HB30, ZHD8 ; homeobox protein 30
AT5G15210.1(224)-AT5G15210.1(224)	ChlorplastXL	No	No	AT5G15210	Q9LXG0	Q9LXG0(224)-Q9LXG0(224)	#N/A	0	ATHB30, ZFHD3, HB30, ZHD8 ; homeobox protein 30
AT5G15220.1(118)-AT5G15220.1(123)	NuXL	No	No	AT5G15220	A0A384KDP5	#N/A	#N/A	#N/A	; Ribosomal protein L27 family protein
AT5G15230.1(104)-AT5G15230.1(58)	NuXL	No	No	AT5G15230	P46690	P46690(104)-P46690(58)	#N/A	17.682	GASA4 ; GAST1 protein homolog 4
AT5G15230.1(104)-AT5G15230.1(71)	ChlorplastXL;NuXL	No	Yes	AT5G15230	P46690	P46690(71)-P46690(104)	#N/A	9.87	GASA4 ; GAST1 protein homolog 4
AT5G15230.1(104)-AT5G15230.1(75)	NuXL	No	No	AT5G15230	P46690	P46690(75)-P46690(104)	#N/A	12.848	GASA4 ; GAST1 protein homolog 4
AT5G15230.1(44)-AT5G15230.1(58)	NuXL	No	No	AT5G15230	P46690	P46690(44)-P46690(58)	#N/A	23.442	GASA4 ; GAST1 protein homolog 4
AT5G15230.1(44)-AT5G15230.1(71)	NuXL	No	No	AT5G15230	P46690	P46690(71)-P46690(44)	#N/A	13.191	GASA4 ; GAST1 protein homolog 4
AT5G15230.1(44)-AT5G15230.1(75)	NuXL	No	No	AT5G15230	P46690	P46690(75)-P46690(44)	#N/A	10.379	GASA4 ; GAST1 protein homolog 4
AT5G15230.1(71)-AT5G15230.1(75)	NuXL	No	No	AT5G15230	P46690	P46690(75)-P46690(71)	#N/A	6.564	GASA4 ; GAST1 protein homolog 4
AT5G15230.1(71)-AT5G15230.1(97)	NuXL	No	No	AT5G15230	P46690	P46690(97)-P46690(71)	#N/A	12.529	GASA4 ; GAST1 protein homolog 4
AT5G15270.1(114)-AT5G15270.1(210)	ChlorplastXL	No	No	AT5G15270	A0A178UKB4	#N/A	#N/A	#N/A	; RNA-binding KH domain-containing protein
AT5G15270.1(301)-AT5G15270.1(356)	ChlorplastXL	No	No	AT5G15270	A0A178UKB4	#N/A	#N/A	#N/A	; RNA-binding KH domain-containing protein
AT5G15270.1(400)-AT5G15270.1(408)	ChlorplastXL;NuXL	No	Yes	AT5G15270	A0A178UKB4	#N/A	#N/A	#N/A	; RNA-binding KH domain-containing protein
AT5G15270.1(60)-AT5G15270.1(73)	NuXL	No	No	AT5G15270	A0A178UKB4	#N/A	#N/A	#N/A	; RNA-binding KH domain-containing protein
AT5G15320.1(33)-AT5G15320.1(40)	ChlorplastXL;NuXL	No	Yes	AT5G15320	A0A178UC17	#N/A	#N/A	#N/A	; unknown protein; FUNCTIONS IN: molecular_function unknown; INVOLVED IN: biological_process unknown; LOCATED IN: endomembrane system; EXPRESSED IN: 23 plant structures; EXPRESSED DURING: 15 growth stages; BEST Arabidopsis thaliana protein match is: unknown protein (TAIR:AT3G01130.1); Has 64 Blast hits to 64 proteins in 11 species: Archae - 0; Bacteria - 0; Metazoa - 0; Fungi - 0; Plants - 64; Viruses - 0; Other Eukaryotes - 0 (source: NCBI BLink).
AT5G15320.1(38)-AT5G15320.1(45)	NuXL	No	No	AT5G15320	A0A178UC17	#N/A	#N/A	#N/A	; unknown protein; FUNCTIONS IN: molecular_function unknown; INVOLVED IN: biological_process unknown; LOCATED IN: endomembrane system; EXPRESSED IN: 23 plant structures; EXPRESSED DURING: 15 growth stages; BEST Arabidopsis thaliana protein match is: unknown protein (TAIR:AT3G01130.1); Has 64 Blast hits to 64 proteins in 11 species: Archae - 0; Bacteria - 0; Metazoa - 0; Fungi - 0; Plants - 64; Viruses - 0; Other Eukaryotes - 0 (source: NCBI BLink).
AT5G15320.1(38)-AT5G15320.1(46)	ChlorplastXL;NuXL	No	Yes	AT5G15320	A0A178UC17	#N/A	#N/A	#N/A	; unknown protein; FUNCTIONS IN: molecular_function unknown; INVOLVED IN: biological_process unknown; LOCATED IN: endomembrane system; EXPRESSED IN: 23 plant structures; EXPRESSED DURING: 15 growth stages; BEST Arabidopsis thaliana protein match is: unknown protein (TAIR:AT3G01130.1); Has 64 Blast hits to 64 proteins in 11 species: Archae - 0; Bacteria - 0; Metazoa - 0; Fungi - 0; Plants - 64; Viruses - 0; Other Eukaryotes - 0 (source: NCBI BLink).
AT5G15320.1(40)-AT5G15320.1(46)	ChlorplastXL;LysateXL;NuXL	Yes	Yes	AT5G15320	A0A178UC17	#N/A	#N/A	#N/A	; unknown protein; FUNCTIONS IN: molecular_function unknown; INVOLVED IN: biological_process unknown; LOCATED IN: endomembrane system; EXPRESSED IN: 23 plant structures; EXPRESSED DURING: 15 growth stages; BEST Arabidopsis thaliana protein match is: unknown protein (TAIR:AT3G01130.1); Has 64 Blast hits to 64 proteins in 11 species: Archae - 0; Bacteria - 0; Metazoa - 0; Fungi - 0; Plants - 64; Viruses - 0; Other Eukaryotes - 0 (source: NCBI BLink).
AT5G15320.1(46)-AT5G15320.1(46)	LysateXL	No	No	AT5G15320	A0A178UC17	#N/A	#N/A	#N/A	; unknown protein; FUNCTIONS IN: molecular_function unknown; INVOLVED IN: biological_process unknown; LOCATED IN: endomembrane system; EXPRESSED IN: 23 plant structures; EXPRESSED DURING: 15 growth stages; BEST Arabidopsis thaliana protein match is: unknown protein (TAIR:AT3G01130.1); Has 64 Blast hits to 64 proteins in 11 species: Archae - 0; Bacteria - 0; Metazoa - 0; Fungi - 0; Plants - 64; Viruses - 0; Other Eukaryotes - 0 (source: NCBI BLink).
AT5G15400.1(100)-AT5G15400.1(5)	LysateXL	No	No	AT5G15400	Q9LF41	Q9LF41(5)-Q9LF41(100)	#N/A	16.25	; U-box domain-containing protein
AT5G15400.1(113)-AT5G15400.1(117)	LysateXL	No	No	AT5G15400	Q9LF41	Q9LF41(113)-Q9LF41(117)	#N/A	6.262	; U-box domain-containing protein
AT5G15400.1(853)-AT5G15400.1(859)	LysateXL	No	No	AT5G15400	Q9LF41	Q9LF41(853)-Q9LF41(859)	#N/A	14.945	; U-box domain-containing protein
AT5G15450.1(101)-AT5G15450.1(149)	LysateXL	No	No	AT5G15450	Q9LF37	Q9LF37(149)-Q9LF37(101)	#N/A	5.185	APG6, CLPB3, CLPB-P ; casein lytic proteinase B3
AT5G15450.1(128)-AT5G15450.1(222)	LysateXL	No	No	AT5G15450	Q9LF37	Q9LF37(222)-Q9LF37(128)	#N/A	17.082	APG6, CLPB3, CLPB-P ; casein lytic proteinase B3
AT5G15450.1(213)-AT5G15450.1(222)	LysateXL	No	No	AT5G15450	Q9LF37	Q9LF37(222)-Q9LF37(213)	#N/A	13.039	APG6, CLPB3, CLPB-P ; casein lytic proteinase B3
AT5G15450.1(242)-AT5G15450.1(252)	LysateXL;NuXL	No	Yes	AT5G15450	Q9LF37	Q9LF37(242)-Q9LF37(252)	#N/A	12.099	APG6, CLPB3, CLPB-P ; casein lytic proteinase B3
AT5G15450.1(630)-AT5G15450.1(638)	LysateXL	No	No	AT5G15450	Q9LF37	Q9LF37(638)-Q9LF37(630)	#N/A	8.965	APG6, CLPB3, CLPB-P ; casein lytic proteinase B3
AT5G15450.1(630)-AT5G15450.1(648)	LysateXL	No	No	AT5G15450	Q9LF37	Q9LF37(648)-Q9LF37(630)	#N/A	16.792	APG6, CLPB3, CLPB-P ; casein lytic proteinase B3
AT5G15490.1(427)-AT5G15490.1(454)	LysateXL	No	No	AT5G15490	Q9LF33	Q9LF33(454)-Q9LF33(427)	#N/A	12.515	; UDP-glucose 6-dehydrogenase family protein
AT5G15520.1(24)-AT5G15520.1(28)	NuXL	No	No	AT5G15520	Q9LF30	Q9LF30(28)-Q9LF30(24)	#N/A	7.987	; Ribosomal protein S19e family protein
AT5G15520.1(28)-AT5G15520.1(5)	LysateXL;NuXL	No	Yes	AT5G15520	Q9LF30	Q9LF30(28)-Q9LF30(5)	#N/A	25.453	; Ribosomal protein S19e family protein
AT5G15520.1(28)-AT5G15520.1(84)	NuXL	No	No	AT5G15520	Q9LF30	Q9LF30(28)-Q9LF30(84)	#N/A	33.678	; Ribosomal protein S19e family protein
AT5G15550.1(15)-AT5G15550.1(25)	NuXL	No	No	AT5G15550	Q9LF27	Q9LF27(25)-Q9LF27(15)	#N/A	12.042	; Transducin/WD40 repeat-like superfamily protein
AT5G15580.1(203)-AT5G15580.1(223)	NuXL	No	No	AT5G15580	Q9LF24	Q9LF24(223)-Q9LF24(203)	#N/A	54.019	LNG1 ; longifolia1
AT5G15580.1(453)-AT5G15580.1(462)	NuXL	No	No	AT5G15580	Q9LF24	Q9LF24(453)-Q9LF24(462)	#N/A	30.414	LNG1 ; longifolia1
AT5G15610.1(397)-AT5G15610.1(405)	ChlorplastXL;NuXL	No	Yes	AT5G15610	A0A178UPF3	#N/A	#N/A	#N/A	; Proteasome component (PCI) domain protein
AT5G15770.1(103)-AT5G15770.1(98)	LysateXL	No	No	AT5G15770	Q9LFU9	Q9LFU9(103)-Q9LFU9(98)	9.68	9.645	AtGNA1, GNA1 ; glucose-6-phosphate acetyltransferase 1
AT5G15770.1(6)-AT5G15770.1(9)	NuXL	No	No	AT5G15770	Q9LFU9	Q9LFU9(9)-Q9LFU9(6)	10.044	10.09	AtGNA1, GNA1 ; glucose-6-phosphate acetyltransferase 1
AT5G15810.1(120)-AT5G15810.1(128)	NuXL	No	No	AT5G15810	Q9LFU5	Q9LFU5(128)-Q9LFU5(120)	#N/A	24.425	; N2,N2-dimethylguanosine tRNA methyltransferase
AT5G15810.1(158)-AT5G15810.1(165)	LysateXL;NuXL	No	Yes	AT5G15810	Q9LFU5	Q9LFU5(158)-Q9LFU5(165)	#N/A	10.43	; N2,N2-dimethylguanosine tRNA methyltransferase
AT5G15810.1(537)-AT5G15810.1(604)	LysateXL	No	No	AT5G15810	Q9LFU5	Q9LFU5(604)-Q9LFU5(537)	#N/A	#N/A	; N2,N2-dimethylguanosine tRNA methyltransferase
AT5G15970.1(17)-AT5G15970.1(28)	LysateXL	No	No	AT5G15970	P31169	P31169(28)-P31169(17)	#N/A	16.512	KIN2, COR6.6 ; stress-responsive protein (KIN2) / stress-induced protein (KIN2) / cold-responsive protein (COR6.6) / cold-regulated protein (COR6.6)
AT5G15970.1(17)-AT5G15970.1(30)	LysateXL	No	No	AT5G15970	P31169	P31169(30)-P31169(17)	#N/A	19.923	KIN2, COR6.6 ; stress-responsive protein (KIN2) / stress-induced protein (KIN2) / cold-responsive protein (COR6.6) / cold-regulated protein (COR6.6)
AT5G15970.1(21)-AT5G15970.1(6)	LysateXL	No	No	AT5G15970	P31169	P31169(6)-P31169(21)	#N/A	22.883	KIN2, COR6.6 ; stress-responsive protein (KIN2) / stress-induced protein (KIN2) / cold-responsive protein (COR6.6) / cold-regulated protein (COR6.6)
AT5G15970.1(28)-AT5G15970.1(45)	LysateXL	No	No	AT5G15970	P31169	P31169(45)-P31169(28)	#N/A	24.723	KIN2, COR6.6 ; stress-responsive protein (KIN2) / stress-induced protein (KIN2) / cold-responsive protein (COR6.6) / cold-regulated protein (COR6.6)
AT5G15970.1(28)-AT5G15970.1(59)	LysateXL	No	No	AT5G15970	P31169	P31169(59)-P31169(28)	#N/A	42.91	KIN2, COR6.6 ; stress-responsive protein (KIN2) / stress-induced protein (KIN2) / cold-responsive protein (COR6.6) / cold-regulated protein (COR6.6)
AT5G15970.1(28)-AT5G15970.1(6)	LysateXL	No	No	AT5G15970	P31169	P31169(28)-P31169(6)	#N/A	33.373	KIN2, COR6.6 ; stress-responsive protein (KIN2) / stress-induced protein (KIN2) / cold-responsive protein (COR6.6) / cold-regulated protein (COR6.6)
AT5G15970.1(28)-AT5G15970.1(61)	LysateXL	No	No	AT5G15970	P31169	P31169(61)-P31169(28)	#N/A	44.515	KIN2, COR6.6 ; stress-responsive protein (KIN2) / stress-induced protein (KIN2) / cold-responsive protein (COR6.6) / cold-regulated protein (COR6.6)
AT5G15970.1(30)-AT5G15970.1(59)	LysateXL	No	No	AT5G15970	P31169	P31169(59)-P31169(30)	#N/A	41.216	KIN2, COR6.6 ; stress-responsive protein (KIN2) / stress-induced protein (KIN2) / cold-responsive protein (COR6.6) / cold-regulated protein (COR6.6)
AT5G15970.1(30)-AT5G15970.1(6)	LysateXL	No	No	AT5G15970	P31169	P31169(6)-P31169(30)	#N/A	36.359	KIN2, COR6.6 ; stress-responsive protein (KIN2) / stress-induced protein (KIN2) / cold-responsive protein (COR6.6) / cold-regulated protein (COR6.6)
AT5G15970.1(30)-AT5G15970.1(61)	LysateXL	No	No	AT5G15970	P31169	P31169(30)-P31169(61)	#N/A	43.445	KIN2, COR6.6 ; stress-responsive protein (KIN2) / stress-induced protein (KIN2) / cold-responsive protein (COR6.6) / cold-regulated protein (COR6.6)
AT5G15970.1(45)-AT5G15970.1(61)	LysateXL	No	No	AT5G15970	P31169	P31169(45)-P31169(61)	#N/A	23.607	KIN2, COR6.6 ; stress-responsive protein (KIN2) / stress-induced protein (KIN2) / cold-responsive protein (COR6.6) / cold-regulated protein (COR6.6)
AT5G15980.1(536)-AT5G15980.1(552)	NuXL	No	No	AT5G15980	Q8LPF1	Q8LPF1(552)-Q8LPF1(536)	#N/A	27.725	; Pentatricopeptide repeat (PPR) superfamily protein
AT5G16040.1(58)-AT5G16040.1(86)	LysateXL	No	No	AT5G16040	A0A178UBC9	#N/A	#N/A	#N/A	; Regulator of chromosome condensation (RCC1) family protein
AT5G16050.1(249)-AT5G16050.1(257)	ChlorplastXL	No	No	AT5G16050	P42645	P42645(249)-P42645(257)	#N/A	22.608	GRF5, GF14 UPSILON ; general regulatory factor 5
AT5G16050.1(88)-AT5G16050.1(93)	ChlorplastXL	No	No	AT5G16050	P42645	P42645(88)-P42645(93)	#N/A	8.742	GRF5, GF14 UPSILON ; general regulatory factor 5
AT5G16060.1(14)-AT5G16060.1(16)	NuXL	No	No	AT5G16060	A0A178UR08	#N/A	#N/A	#N/A	; Cytochrome c oxidase biogenesis protein Cmc1-like
AT5G16070.1(276)-AT5G16070.1(283)	ChlorplastXL;NuXL	No	Yes	AT5G16070	Q8L7N0	Q8L7N0(283)-Q8L7N0(276)	#N/A	10.611	; TCP-1/cpn60 chaperonin family protein
AT5G16130.1(10)-AT5G16130.1(7)	ChlorplastXL;NuXL	No	Yes	AT5G16130	Q8LD03	Q8LD03(10)-Q8LD03(7)	#N/A	10.103	; Ribosomal protein S7e family protein
AT5G16130.1(106)-AT5G16130.1(7)	NuXL	No	No	AT5G16130	Q8LD03	Q8LD03(7)-Q8LD03(106)	#N/A	38.292	; Ribosomal protein S7e family protein
AT5G16130.1(106)-AT5G16130.1(91)	NuXL	No	No	AT5G16130	Q8LD03	Q8LD03(91)-Q8LD03(106)	#N/A	42.429	; Ribosomal protein S7e family protein
AT5G16130.1(107)-AT5G16130.1(139)	NuXL	No	No	AT5G16130	Q8LD03	Q8LD03(139)-Q8LD03(107)	#N/A	32.566	; Ribosomal protein S7e family protein
AT5G16130.1(107)-AT5G16130.1(149)	NuXL	No	No	AT5G16130	Q8LD03	Q8LD03(149)-Q8LD03(107)	#N/A	29.762	; Ribosomal protein S7e family protein
AT5G16130.1(107)-AT5G16130.1(152)	NuXL	No	No	AT5G16130	Q8LD03	Q8LD03(152)-Q8LD03(107)	#N/A	34.811	; Ribosomal protein S7e family protein
AT5G16130.1(107)-AT5G16130.1(158)	NuXL	No	No	AT5G16130	Q8LD03	Q8LD03(107)-Q8LD03(158)	#N/A	47.235	; Ribosomal protein S7e family protein
AT5G16130.1(107)-AT5G16130.1(176)	NuXL	No	No	AT5G16130	Q8LD03	Q8LD03(176)-Q8LD03(107)	#N/A	31.468	; Ribosomal protein S7e family protein
AT5G16130.1(107)-AT5G16130.1(180)	NuXL	No	No	AT5G16130	Q8LD03	Q8LD03(180)-Q8LD03(107)	#N/A	28.129	; Ribosomal protein S7e family protein
AT5G16130.1(107)-AT5G16130.1(59)	NuXL	No	No	AT5G16130	Q8LD03	Q8LD03(59)-Q8LD03(107)	#N/A	43.372	; Ribosomal protein S7e family protein
AT5G16130.1(107)-AT5G16130.1(7)	NuXL	No	No	AT5G16130	Q8LD03	Q8LD03(7)-Q8LD03(107)	#N/A	41.624	; Ribosomal protein S7e family protein
AT5G16130.1(107)-AT5G16130.1(71)	NuXL	No	No	AT5G16130	Q8LD03	Q8LD03(107)-Q8LD03(71)	#N/A	36.093	; Ribosomal protein S7e family protein
AT5G16130.1(107)-AT5G16130.1(87)	NuXL	No	No	AT5G16130	Q8LD03	Q8LD03(87)-Q8LD03(107)	#N/A	50.47	; Ribosomal protein S7e family protein
AT5G16130.1(107)-AT5G16130.1(91)	NuXL	No	No	AT5G16130	Q8LD03	Q8LD03(91)-Q8LD03(107)	#N/A	45.779	; Ribosomal protein S7e family protein
AT5G16130.1(12)-AT5G16130.1(7)	ChlorplastXL;NuXL	No	Yes	AT5G16130	Q8LD03	Q8LD03(12)-Q8LD03(7)	#N/A	15.45	; Ribosomal protein S7e family protein
AT5G16130.1(12)-AT5G16130.1(9)	ChlorplastXL;NuXL	No	Yes	AT5G16130	Q8LD03	Q8LD03(12)-Q8LD03(9)	#N/A	8.746	; Ribosomal protein S7e family protein
AT5G16130.1(139)-AT5G16130.1(149)	ChlorplastXL;NuXL	No	Yes	AT5G16130	Q8LD03	Q8LD03(139)-Q8LD03(149)	#N/A	12.722	; Ribosomal protein S7e family protein
AT5G16130.1(139)-AT5G16130.1(152)	NuXL	No	No	AT5G16130	Q8LD03	Q8LD03(139)-Q8LD03(152)	#N/A	5.792	; Ribosomal protein S7e family protein
AT5G16130.1(149)-AT5G16130.1(176)	NuXL	No	No	AT5G16130	Q8LD03	Q8LD03(176)-Q8LD03(149)	#N/A	15.774	; Ribosomal protein S7e family protein
AT5G16130.1(149)-AT5G16130.1(180)	NuXL	No	No	AT5G16130	Q8LD03	Q8LD03(180)-Q8LD03(149)	#N/A	8.139	; Ribosomal protein S7e family protein
AT5G16130.1(152)-AT5G16130.1(176)	NuXL	No	No	AT5G16130	Q8LD03	Q8LD03(176)-Q8LD03(152)	#N/A	16.767	; Ribosomal protein S7e family protein
AT5G16130.1(158)-AT5G16130.1(166)	ChlorplastXL;NuXL	No	Yes	AT5G16130	Q8LD03	Q8LD03(166)-Q8LD03(158)	#N/A	14.99	; Ribosomal protein S7e family protein
AT5G16130.1(160)-AT5G16130.1(176)	NuXL	No	No	AT5G16130	Q8LD03	Q8LD03(176)-Q8LD03(160)	#N/A	23.464	; Ribosomal protein S7e family protein
AT5G16130.1(176)-AT5G16130.1(7)	NuXL	No	No	AT5G16130	Q8LD03	Q8LD03(176)-Q8LD03(7)	#N/A	25.301	; Ribosomal protein S7e family protein
AT5G16130.1(59)-AT5G16130.1(7)	NuXL	No	No	AT5G16130	Q8LD03	Q8LD03(7)-Q8LD03(59)	#N/A	22.984	; Ribosomal protein S7e family protein
AT5G16130.1(7)-AT5G16130.1(91)	NuXL	No	No	AT5G16130	Q8LD03	Q8LD03(91)-Q8LD03(7)	#N/A	20.593	; Ribosomal protein S7e family protein
AT5G16150.1(296)-AT5G16150.1(305)	ChlorplastXL	No	No	AT5G16150	Q56ZZ7	Q56ZZ7(296)-Q56ZZ7(305)	#N/A	14.418	GLT1, PGLCT ; plastidic GLC translocator
AT5G16150.1(302)-AT5G16150.1(310)	ChlorplastXL;LysateXL	No	Yes	AT5G16150	Q56ZZ7	Q56ZZ7(302)-Q56ZZ7(310)	#N/A	8.904	GLT1, PGLCT ; plastidic GLC translocator
AT5G16260.1(303)-AT5G16260.1(333)	LysateXL	No	No	AT5G16260	Q9LF02	#N/A	#N/A	#N/A	ELF9 ; RNA binding (RRM/RBD/RNP motifs) family protein
AT5G16260.1(318)-AT5G16260.1(367)	LysateXL	No	No	AT5G16260	Q9LF02	#N/A	#N/A	#N/A	ELF9 ; RNA binding (RRM/RBD/RNP motifs) family protein
AT5G16270.1(558)-AT5G16270.1(560)	ChlorplastXL;NuXL	No	Yes	AT5G16270	Q8W1Y0	Q8W1Y0(560)-Q8W1Y0(558)	#N/A	6.115	ATRAD21.3, SYN4 ; sister chromatid cohesion 1 protein 4
AT5G16280.1(824)-AT5G16280.1(829)	ChlorplastXL	No	No	AT5G16280	F4KCQ9	#N/A	#N/A	#N/A	; Tetratricopeptide repeat (TPR)-like superfamily protein
AT5G16290.1(216)-AT5G16290.1(223)	NuXL	No	No	AT5G16290	Q9FFF4	Q9FFF4(216)-Q9FFF4(223)	#N/A	21.917	VAT1 ; VALINE-TOLERANT 1
AT5G16300.1(957)-AT5G16300.1(973)	ChlorplastXL;NuXL	No	Yes	AT5G16300	Q9FFF3	Q9FFF3(973)-Q9FFF3(957)	#N/A	40.258	; Vps51/Vps67 family (components of vesicular transport) protein
AT5G16340.1(531)-AT5G16340.1(531)	NuXL	No	No	AT5G16340	Q9FFE9	Q9FFE9(531)-Q9FFE9(531)	#N/A	0	; AMP-dependent synthetase and ligase family protein
AT5G16370.1(526)-AT5G16370.1(534)	ChlorplastXL;NuXL	No	Yes	AT5G16370	Q9FFE6	Q9FFE6(526)-Q9FFE6(534)	#N/A	8.689	AAE5 ; acyl activating enzyme 5
AT5G16390.1(43)-AT5G16390.1(43)	ChlorplastXL	No	No	AT5G16390	Q42533	Q42533(43)-Q42533(43)	#N/A	0	CAC1, CAC1A, BCCP, BCCP1 ; chloroplastic acetylcoenzyme A carboxylase 1
AT5G16390.1(77)-AT5G16390.1(93)	LysateXL	No	No	AT5G16390	Q42533	Q42533(93)-Q42533(77)	#N/A	44.203	CAC1, CAC1A, BCCP, BCCP1 ; chloroplastic acetylcoenzyme A carboxylase 1
AT5G16400.1(113)-AT5G16400.1(120)	LysateXL	No	No	AT5G16400	Q9XFH9	Q9XFH9(113)-Q9XFH9(120)	11.224	11.4	TRXF2, ATF2 ; thioredoxin F2
AT5G16400.1(118)-AT5G16400.1(125)	LysateXL	No	No	AT5G16400	Q9XFH9	Q9XFH9(125)-Q9XFH9(118)	10.525	10.466	TRXF2, ATF2 ; thioredoxin F2
AT5G16400.1(118)-AT5G16400.1(171)	LysateXL	No	No	AT5G16400	Q9XFH9	Q9XFH9(171)-Q9XFH9(118)	10.481	10.419	TRXF2, ATF2 ; thioredoxin F2
AT5G16400.1(159)-AT5G16400.1(165)	ChlorplastXL;LysateXL	No	Yes	AT5G16400	Q9XFH9	Q9XFH9(165)-Q9XFH9(159)	9.205	9.171	TRXF2, ATF2 ; thioredoxin F2
AT5G16400.1(159)-AT5G16400.1(171)	LysateXL	No	No	AT5G16400	Q9XFH9	Q9XFH9(171)-Q9XFH9(159)	21.381	21.033	TRXF2, ATF2 ; thioredoxin F2
AT5G16400.1(162)-AT5G16400.1(171)	LysateXL	No	No	AT5G16400	Q9XFH9	Q9XFH9(171)-Q9XFH9(162)	22.424	22.174	TRXF2, ATF2 ; thioredoxin F2
AT5G16440.1(232)-AT5G16440.1(245)	LysateXL	No	No	AT5G16440	Q38929	Q38929(232)-Q38929(245)	#N/A	15.985	IPP1 ; isopentenyl diphosphate isomerase 1
AT5G16450.1(124)-AT5G16450.1(128)	ChlorplastXL;LysateXL;NuXL	Yes	Yes	AT5G16450	Q9FFE0	Q9FFE0(128)-Q9FFE0(124)	#N/A	12.419	; Ribonuclease E inhibitor RraA/Dimethylmenaquinone methyltransferase
AT5G16470.1(103)-AT5G16470.1(93)	NuXL	No	No	AT5G16470	Q9FFD8	Q9FFD8(93)-Q9FFD8(103)	#N/A	23.539	; zinc finger (C2H2 type) family protein
AT5G16470.1(104)-AT5G16470.1(93)	NuXL	No	No	AT5G16470	Q9FFD8	Q9FFD8(93)-Q9FFD8(104)	#N/A	25.313	; zinc finger (C2H2 type) family protein
AT5G16470.1(18)-AT5G16470.1(2)	LysateXL	No	No	AT5G16470	Q9FFD8	Q9FFD8(18)-Q9FFD8(2)	#N/A	29.244	; zinc finger (C2H2 type) family protein
AT5G16470.1(18)-AT5G16470.1(30)	NuXL	No	No	AT5G16470	Q9FFD8	Q9FFD8(18)-Q9FFD8(30)	#N/A	25.257	; zinc finger (C2H2 type) family protein
AT5G16470.1(18)-AT5G16470.1(4)	LysateXL;NuXL	No	Yes	AT5G16470	Q9FFD8	Q9FFD8(18)-Q9FFD8(4)	#N/A	25.223	; zinc finger (C2H2 type) family protein
AT5G16470.1(18)-AT5G16470.1(6)	LysateXL;NuXL	No	Yes	AT5G16470	Q9FFD8	Q9FFD8(18)-Q9FFD8(6)	#N/A	20.935	; zinc finger (C2H2 type) family protein
AT5G16470.1(18)-AT5G16470.1(8)	ChlorplastXL;LysateXL;NuXL	Yes	Yes	AT5G16470	Q9FFD8	Q9FFD8(18)-Q9FFD8(8)	#N/A	15.163	; zinc finger (C2H2 type) family protein
AT5G16470.1(18)-AT5G16470.1(9)	ChlorplastXL;LysateXL;NuXL	Yes	Yes	AT5G16470	Q9FFD8	Q9FFD8(18)-Q9FFD8(9)	#N/A	13.482	; zinc finger (C2H2 type) family protein
AT5G16470.1(30)-AT5G16470.1(69)	LysateXL	No	No	AT5G16470	Q9FFD8	Q9FFD8(69)-Q9FFD8(30)	#N/A	31.878	; zinc finger (C2H2 type) family protein
AT5G16470.1(30)-AT5G16470.1(95)	NuXL	No	No	AT5G16470	Q9FFD8	Q9FFD8(95)-Q9FFD8(30)	#N/A	18.96	; zinc finger (C2H2 type) family protein
AT5G16470.1(53)-AT5G16470.1(69)	LysateXL	No	No	AT5G16470	Q9FFD8	Q9FFD8(53)-Q9FFD8(69)	#N/A	11.806	; zinc finger (C2H2 type) family protein
AT5G16510.1(278)-AT5G16510.1(288)	LysateXL	No	No	AT5G16510	Q9FFD2	Q9FFD2(288)-Q9FFD2(278)	#N/A	16.685	; Alpha-1,4-glucan-protein synthase family protein
AT5G16510.1(279)-AT5G16510.1(288)	LysateXL	No	No	AT5G16510	Q9FFD2	Q9FFD2(288)-Q9FFD2(279)	#N/A	14.478	; Alpha-1,4-glucan-protein synthase family protein
AT5G16620.1(203)-AT5G16620.1(210)	ChlorplastXL;NuXL	No	Yes	AT5G16620	Q9FMD5	Q9FMD5(210)-Q9FMD5(203)	#N/A	24.488	PDE120, TIC40, ATTIC40 ; hydroxyproline-rich glycoprotein family protein
AT5G16620.1(359)-AT5G16620.1(366)	ChlorplastXL;LysateXL;NuXL	Yes	Yes	AT5G16620	Q9FMD5	Q9FMD5(359)-Q9FMD5(366)	#N/A	10.512	PDE120, TIC40, ATTIC40 ; hydroxyproline-rich glycoprotein family protein
AT5G16660.1(108)-AT5G16660.1(121)	ChlorplastXL;LysateXL	No	Yes	AT5G16660	A8MS48	#N/A	#N/A	#N/A	; unknown protein; FUNCTIONS IN: molecular_function unknown; INVOLVED IN: biological_process unknown; LOCATED IN: chloroplast thylakoid membrane, chloroplast, membrane, chloroplast envelope; EXPRESSED IN: 23 plant structures; EXPRESSED DURING: 14 growth stages; BEST Arabidopsis thaliana protein match is: unknown protein (TAIR:AT3G02900.1); Has 30201 Blast hits to 17322 proteins in 780 species: Archae - 12; Bacteria - 1396; Metazoa - 17338; Fungi - 3422; Plants - 5037; Viruses - 0; Other Eukaryotes - 2996 (source: NCBI BLink).
AT5G16660.1(108)-AT5G16660.1(129)	ChlorplastXL;LysateXL	No	Yes	AT5G16660	A8MS48	#N/A	#N/A	#N/A	; unknown protein; FUNCTIONS IN: molecular_function unknown; INVOLVED IN: biological_process unknown; LOCATED IN: chloroplast thylakoid membrane, chloroplast, membrane, chloroplast envelope; EXPRESSED IN: 23 plant structures; EXPRESSED DURING: 14 growth stages; BEST Arabidopsis thaliana protein match is: unknown protein (TAIR:AT3G02900.1); Has 30201 Blast hits to 17322 proteins in 780 species: Archae - 12; Bacteria - 1396; Metazoa - 17338; Fungi - 3422; Plants - 5037; Viruses - 0; Other Eukaryotes - 2996 (source: NCBI BLink).
AT5G16660.1(110)-AT5G16660.1(129)	ChlorplastXL;LysateXL	No	Yes	AT5G16660	A8MS48	#N/A	#N/A	#N/A	; unknown protein; FUNCTIONS IN: molecular_function unknown; INVOLVED IN: biological_process unknown; LOCATED IN: chloroplast thylakoid membrane, chloroplast, membrane, chloroplast envelope; EXPRESSED IN: 23 plant structures; EXPRESSED DURING: 14 growth stages; BEST Arabidopsis thaliana protein match is: unknown protein (TAIR:AT3G02900.1); Has 30201 Blast hits to 17322 proteins in 780 species: Archae - 12; Bacteria - 1396; Metazoa - 17338; Fungi - 3422; Plants - 5037; Viruses - 0; Other Eukaryotes - 2996 (source: NCBI BLink).
AT5G16660.1(121)-AT5G16660.1(129)	ChlorplastXL;LysateXL	No	Yes	AT5G16660	A8MS48	#N/A	#N/A	#N/A	; unknown protein; FUNCTIONS IN: molecular_function unknown; INVOLVED IN: biological_process unknown; LOCATED IN: chloroplast thylakoid membrane, chloroplast, membrane, chloroplast envelope; EXPRESSED IN: 23 plant structures; EXPRESSED DURING: 14 growth stages; BEST Arabidopsis thaliana protein match is: unknown protein (TAIR:AT3G02900.1); Has 30201 Blast hits to 17322 proteins in 780 species: Archae - 12; Bacteria - 1396; Metazoa - 17338; Fungi - 3422; Plants - 5037; Viruses - 0; Other Eukaryotes - 2996 (source: NCBI BLink).
AT5G16660.1(129)-AT5G16660.1(129)	ChlorplastXL	No	No	AT5G16660	A8MS48	#N/A	#N/A	#N/A	; unknown protein; FUNCTIONS IN: molecular_function unknown; INVOLVED IN: biological_process unknown; LOCATED IN: chloroplast thylakoid membrane, chloroplast, membrane, chloroplast envelope; EXPRESSED IN: 23 plant structures; EXPRESSED DURING: 14 growth stages; BEST Arabidopsis thaliana protein match is: unknown protein (TAIR:AT3G02900.1); Has 30201 Blast hits to 17322 proteins in 780 species: Archae - 12; Bacteria - 1396; Metazoa - 17338; Fungi - 3422; Plants - 5037; Viruses - 0; Other Eukaryotes - 2996 (source: NCBI BLink).
AT5G16660.1(129)-AT5G16660.1(149)	ChlorplastXL;LysateXL;NuXL	Yes	Yes	AT5G16660	A8MS48	#N/A	#N/A	#N/A	; unknown protein; FUNCTIONS IN: molecular_function unknown; INVOLVED IN: biological_process unknown; LOCATED IN: chloroplast thylakoid membrane, chloroplast, membrane, chloroplast envelope; EXPRESSED IN: 23 plant structures; EXPRESSED DURING: 14 growth stages; BEST Arabidopsis thaliana protein match is: unknown protein (TAIR:AT3G02900.1); Has 30201 Blast hits to 17322 proteins in 780 species: Archae - 12; Bacteria - 1396; Metazoa - 17338; Fungi - 3422; Plants - 5037; Viruses - 0; Other Eukaryotes - 2996 (source: NCBI BLink).
AT5G16660.1(149)-AT5G16660.1(149)	ChlorplastXL;NuXL	No	Yes	AT5G16660	A8MS48	#N/A	#N/A	#N/A	; unknown protein; FUNCTIONS IN: molecular_function unknown; INVOLVED IN: biological_process unknown; LOCATED IN: chloroplast thylakoid membrane, chloroplast, membrane, chloroplast envelope; EXPRESSED IN: 23 plant structures; EXPRESSED DURING: 14 growth stages; BEST Arabidopsis thaliana protein match is: unknown protein (TAIR:AT3G02900.1); Has 30201 Blast hits to 17322 proteins in 780 species: Archae - 12; Bacteria - 1396; Metazoa - 17338; Fungi - 3422; Plants - 5037; Viruses - 0; Other Eukaryotes - 2996 (source: NCBI BLink).
AT5G16680.1(565)-AT5G16680.1(571)	NuXL	No	No	AT5G16680	F4KE59	F4KE59(571)-F4KE59(565)	#N/A	19.843	; RING/FYVE/PHD zinc finger superfamily protein
AT5G16710.1(105)-AT5G16710.1(114)	LysateXL	No	No	AT5G16710	Q8LE52	Q8LE52(114)-Q8LE52(105)	#N/A	15.342	DHAR3 ; dehydroascorbate reductase 1
AT5G16710.1(105)-AT5G16710.1(255)	LysateXL	No	No	AT5G16710	Q8LE52	Q8LE52(255)-Q8LE52(105)	#N/A	18.161	DHAR3 ; dehydroascorbate reductase 1
AT5G16710.1(105)-AT5G16710.1(62)	LysateXL	No	No	AT5G16710	Q8LE52	Q8LE52(62)-Q8LE52(105)	#N/A	17.844	DHAR3 ; dehydroascorbate reductase 1
AT5G16710.1(105)-AT5G16710.1(93)	LysateXL;NuXL	No	Yes	AT5G16710	Q8LE52	Q8LE52(105)-Q8LE52(93)	#N/A	9.65	DHAR3 ; dehydroascorbate reductase 1
AT5G16710.1(110)-AT5G16710.1(93)	LysateXL	No	No	AT5G16710	Q8LE52	Q8LE52(110)-Q8LE52(93)	#N/A	17.92	DHAR3 ; dehydroascorbate reductase 1
AT5G16710.1(110)-AT5G16710.1(99)	LysateXL	No	No	AT5G16710	Q8LE52	Q8LE52(99)-Q8LE52(110)	#N/A	13.009	DHAR3 ; dehydroascorbate reductase 1
AT5G16710.1(114)-AT5G16710.1(99)	LysateXL	No	No	AT5G16710	Q8LE52	Q8LE52(114)-Q8LE52(99)	#N/A	12.134	DHAR3 ; dehydroascorbate reductase 1
AT5G16710.1(129)-AT5G16710.1(255)	LysateXL	No	No	AT5G16710	Q8LE52	Q8LE52(129)-Q8LE52(255)	#N/A	36.675	DHAR3 ; dehydroascorbate reductase 1
AT5G16710.1(141)-AT5G16710.1(202)	LysateXL	No	No	AT5G16710	Q8LE52	Q8LE52(141)-Q8LE52(202)	#N/A	17.046	DHAR3 ; dehydroascorbate reductase 1
AT5G16710.1(157)-AT5G16710.1(255)	LysateXL	No	No	AT5G16710	Q8LE52	Q8LE52(255)-Q8LE52(157)	#N/A	7.176	DHAR3 ; dehydroascorbate reductase 1
AT5G16710.1(159)-AT5G16710.1(255)	LysateXL	No	No	AT5G16710	Q8LE52	Q8LE52(159)-Q8LE52(255)	#N/A	12.133	DHAR3 ; dehydroascorbate reductase 1
AT5G16710.1(202)-AT5G16710.1(255)	LysateXL	No	No	AT5G16710	Q8LE52	Q8LE52(255)-Q8LE52(202)	#N/A	15.614	DHAR3 ; dehydroascorbate reductase 1
AT5G16710.1(202)-AT5G16710.1(62)	LysateXL	No	No	AT5G16710	Q8LE52	Q8LE52(62)-Q8LE52(202)	#N/A	18.952	DHAR3 ; dehydroascorbate reductase 1
AT5G16710.1(202)-AT5G16710.1(71)	LysateXL	No	No	AT5G16710	Q8LE52	Q8LE52(71)-Q8LE52(202)	#N/A	9.132	DHAR3 ; dehydroascorbate reductase 1
AT5G16710.1(202)-AT5G16710.1(93)	LysateXL	No	No	AT5G16710	Q8LE52	Q8LE52(202)-Q8LE52(93)	#N/A	24.401	DHAR3 ; dehydroascorbate reductase 1
AT5G16710.1(255)-AT5G16710.1(62)	LysateXL	No	No	AT5G16710	Q8LE52	Q8LE52(62)-Q8LE52(255)	#N/A	21.532	DHAR3 ; dehydroascorbate reductase 1
AT5G16710.1(255)-AT5G16710.1(93)	LysateXL	No	No	AT5G16710	Q8LE52	Q8LE52(255)-Q8LE52(93)	#N/A	20.37	DHAR3 ; dehydroascorbate reductase 1
AT5G16710.1(62)-AT5G16710.1(93)	LysateXL	No	No	AT5G16710	Q8LE52	Q8LE52(62)-Q8LE52(93)	#N/A	15.862	DHAR3 ; dehydroascorbate reductase 1
AT5G16715.1(935)-AT5G16715.1(945)	LysateXL;NuXL	No	Yes	AT5G16715	F4KE63	F4KE63(945)-F4KE63(935)	#N/A	15.54	EMB2247 ; ATP binding;valine-tRNA ligases;aminoacyl-tRNA ligases;nucleotide binding;ATP binding;aminoacyl-tRNA ligases
AT5G16715.1(959)-AT5G16715.1(966)	LysateXL;NuXL	No	Yes	AT5G16715	F4KE63	F4KE63(966)-F4KE63(959)	#N/A	10.099	EMB2247 ; ATP binding;valine-tRNA ligases;aminoacyl-tRNA ligases;nucleotide binding;ATP binding;aminoacyl-tRNA ligases
AT5G16730.1(104)-AT5G16730.1(89)	ChlorplastXL;LysateXL;NuXL	Yes	Yes	AT5G16730	Q9LFE4	Q9LFE4(89)-Q9LFE4(104)	#N/A	41.006	; Plant protein of unknown function (DUF827)
AT5G16730.1(108)-AT5G16730.1(89)	NuXL	No	No	AT5G16730	Q9LFE4	Q9LFE4(89)-Q9LFE4(108)	#N/A	38.281	; Plant protein of unknown function (DUF827)
AT5G16730.1(109)-AT5G16730.1(89)	NuXL	No	No	AT5G16730	Q9LFE4	Q9LFE4(109)-Q9LFE4(89)	#N/A	35.619	; Plant protein of unknown function (DUF827)
AT5G16730.1(119)-AT5G16730.1(129)	NuXL	No	No	AT5G16730	Q9LFE4	Q9LFE4(129)-Q9LFE4(119)	#N/A	15.03	; Plant protein of unknown function (DUF827)
AT5G16730.1(119)-AT5G16730.1(64)	NuXL	No	No	AT5G16730	Q9LFE4	Q9LFE4(64)-Q9LFE4(119)	#N/A	122.973	; Plant protein of unknown function (DUF827)
AT5G16730.1(119)-AT5G16730.1(89)	NuXL	No	No	AT5G16730	Q9LFE4	Q9LFE4(89)-Q9LFE4(119)	#N/A	28.247	; Plant protein of unknown function (DUF827)
AT5G16730.1(121)-AT5G16730.1(129)	NuXL	No	No	AT5G16730	Q9LFE4	Q9LFE4(121)-Q9LFE4(129)	#N/A	11.943	; Plant protein of unknown function (DUF827)
AT5G16730.1(129)-AT5G16730.1(133)	ChlorplastXL;LysateXL;NuXL	Yes	Yes	AT5G16730	Q9LFE4	Q9LFE4(133)-Q9LFE4(129)	#N/A	6.033	; Plant protein of unknown function (DUF827)
AT5G16730.1(217)-AT5G16730.1(219)	LysateXL	No	No	AT5G16730	Q9LFE4	Q9LFE4(217)-Q9LFE4(219)	#N/A	5.518	; Plant protein of unknown function (DUF827)
AT5G16730.1(219)-AT5G16730.1(249)	NuXL	No	No	AT5G16730	Q9LFE4	Q9LFE4(219)-Q9LFE4(249)	#N/A	44.061	; Plant protein of unknown function (DUF827)
AT5G16730.1(237)-AT5G16730.1(249)	NuXL	No	No	AT5G16730	Q9LFE4	Q9LFE4(237)-Q9LFE4(249)	#N/A	17.854	; Plant protein of unknown function (DUF827)
AT5G16730.1(249)-AT5G16730.1(258)	LysateXL;NuXL	No	Yes	AT5G16730	Q9LFE4	Q9LFE4(258)-Q9LFE4(249)	#N/A	13.978	; Plant protein of unknown function (DUF827)
AT5G16730.1(249)-AT5G16730.1(278)	NuXL	No	No	AT5G16730	Q9LFE4	Q9LFE4(278)-Q9LFE4(249)	#N/A	42.406	; Plant protein of unknown function (DUF827)
AT5G16730.1(258)-AT5G16730.1(258)	LysateXL;NuXL	No	Yes	AT5G16730	Q9LFE4	Q9LFE4(258)-Q9LFE4(258)	#N/A	0	; Plant protein of unknown function (DUF827)
AT5G16730.1(292)-AT5G16730.1(300)	NuXL	No	No	AT5G16730	Q9LFE4	Q9LFE4(300)-Q9LFE4(292)	#N/A	12.272	; Plant protein of unknown function (DUF827)
AT5G16730.1(36)-AT5G16730.1(64)	NuXL	No	No	AT5G16730	Q9LFE4	Q9LFE4(36)-Q9LFE4(64)	#N/A	78.313	; Plant protein of unknown function (DUF827)
AT5G16730.1(36)-AT5G16730.1(89)	NuXL	No	No	AT5G16730	Q9LFE4	Q9LFE4(36)-Q9LFE4(89)	#N/A	159.903	; Plant protein of unknown function (DUF827)
AT5G16730.1(405)-AT5G16730.1(412)	NuXL	No	No	AT5G16730	Q9LFE4	Q9LFE4(412)-Q9LFE4(405)	#N/A	10.514	; Plant protein of unknown function (DUF827)
AT5G16730.1(405)-AT5G16730.1(414)	NuXL	No	No	AT5G16730	Q9LFE4	Q9LFE4(414)-Q9LFE4(405)	#N/A	14.052	; Plant protein of unknown function (DUF827)
AT5G16730.1(408)-AT5G16730.1(414)	NuXL	No	No	AT5G16730	Q9LFE4	Q9LFE4(408)-Q9LFE4(414)	#N/A	9.619	; Plant protein of unknown function (DUF827)
AT5G16730.1(429)-AT5G16730.1(430)	NuXL	No	No	AT5G16730	Q9LFE4	Q9LFE4(429)-Q9LFE4(430)	#N/A	3.867	; Plant protein of unknown function (DUF827)
AT5G16730.1(429)-AT5G16730.1(445)	NuXL	No	No	AT5G16730	Q9LFE4	Q9LFE4(429)-Q9LFE4(445)	#N/A	23.047	; Plant protein of unknown function (DUF827)
AT5G16730.1(430)-AT5G16730.1(430)	NuXL	No	No	AT5G16730	Q9LFE4	Q9LFE4(430)-Q9LFE4(430)	#N/A	0	; Plant protein of unknown function (DUF827)
AT5G16730.1(430)-AT5G16730.1(445)	NuXL	No	No	AT5G16730	Q9LFE4	Q9LFE4(430)-Q9LFE4(445)	#N/A	20.883	; Plant protein of unknown function (DUF827)
AT5G16730.1(621)-AT5G16730.1(629)	NuXL	No	No	AT5G16730	Q9LFE4	Q9LFE4(629)-Q9LFE4(621)	#N/A	12.394	; Plant protein of unknown function (DUF827)
AT5G16730.1(64)-AT5G16730.1(73)	LysateXL;NuXL	No	Yes	AT5G16730	Q9LFE4	Q9LFE4(64)-Q9LFE4(73)	#N/A	34.773	; Plant protein of unknown function (DUF827)
AT5G16730.1(64)-AT5G16730.1(89)	NuXL	No	No	AT5G16730	Q9LFE4	Q9LFE4(89)-Q9LFE4(64)	#N/A	102.587	; Plant protein of unknown function (DUF827)
AT5G16730.1(646)-AT5G16730.1(653)	ChlorplastXL;LysateXL;NuXL	Yes	Yes	AT5G16730	Q9LFE4	Q9LFE4(646)-Q9LFE4(653)	#N/A	10.402	; Plant protein of unknown function (DUF827)
AT5G16730.1(80)-AT5G16730.1(89)	LysateXL;NuXL	No	Yes	AT5G16730	Q9LFE4	Q9LFE4(89)-Q9LFE4(80)	#N/A	38.503	; Plant protein of unknown function (DUF827)
AT5G16730.1(833)-AT5G16730.1(845)	NuXL	No	No	AT5G16730	Q9LFE4	Q9LFE4(833)-Q9LFE4(845)	#N/A	34.614	; Plant protein of unknown function (DUF827)
AT5G16730.1(833)-AT5G16730.1(847)	NuXL	No	No	AT5G16730	Q9LFE4	Q9LFE4(833)-Q9LFE4(847)	#N/A	40.934	; Plant protein of unknown function (DUF827)
AT5G16730.1(834)-AT5G16730.1(845)	NuXL	No	No	AT5G16730	Q9LFE4	Q9LFE4(834)-Q9LFE4(845)	#N/A	33.044	; Plant protein of unknown function (DUF827)
AT5G16730.1(834)-AT5G16730.1(846)	NuXL	No	No	AT5G16730	Q9LFE4	Q9LFE4(846)-Q9LFE4(834)	#N/A	35.961	; Plant protein of unknown function (DUF827)
AT5G16730.1(834)-AT5G16730.1(847)	NuXL	No	No	AT5G16730	Q9LFE4	Q9LFE4(847)-Q9LFE4(834)	#N/A	39.19	; Plant protein of unknown function (DUF827)
AT5G16730.1(839)-AT5G16730.1(846)	NuXL	No	No	AT5G16730	Q9LFE4	Q9LFE4(839)-Q9LFE4(846)	#N/A	20.588	; Plant protein of unknown function (DUF827)
AT5G16730.1(839)-AT5G16730.1(847)	NuXL	No	No	AT5G16730	Q9LFE4	Q9LFE4(839)-Q9LFE4(847)	#N/A	23.718	; Plant protein of unknown function (DUF827)
AT5G16730.1(845)-AT5G16730.1(847)	NuXL	No	No	AT5G16730	Q9LFE4	Q9LFE4(847)-Q9LFE4(845)	#N/A	7.105	; Plant protein of unknown function (DUF827)
AT5G16730.1(845)-AT5G16730.1(853)	NuXL	No	No	AT5G16730	Q9LFE4	Q9LFE4(853)-Q9LFE4(845)	#N/A	24.806	; Plant protein of unknown function (DUF827)
