## Supplemental Table 3 for "Mapping the Architecture of Protein Complexes in *Arabidopsis* Using Cross-Linking Mass Spectrometry" (part 12 of 17)

### Sheet: 4IntraXL_distance_annotation (continued)
IntraXL_residue_pairs	Source	in al 3 set	in 2/3 set	Protein	UniprotID	Uniprot_intralink	CA distance-PDB_avgBetweenChains	CA distance-AF	Annotation(Tair10)
AT5G16730.1(89)-AT5G16730.1(89)	NuXL	No	No	AT5G16730	Q9LFE4	Q9LFE4(89)-Q9LFE4(89)	#N/A	0	; Plant protein of unknown function (DUF827)
AT5G16780.1(498)-AT5G16780.1(506)	NuXL	No	No	AT5G16780	Q9LFE0	Q9LFE0(506)-Q9LFE0(498)	#N/A	12.092	DOT2, MDF ; SART-1 family
AT5G16830.1(105)-AT5G16830.1(113)	LysateXL	No	No	AT5G16830	Q39233	Q39233(113)-Q39233(105)	#N/A	12.354	SYP21, ATSYP21, PEP12, ATPEP12, PEP12P ; syntaxin of plants 21
AT5G16840.1(116)-AT5G16840.1(123)	ChlorplastXL;LysateXL;NuXL	Yes	Yes	AT5G16840	Q9LFD5	Q9LFD5(116)-Q9LFD5(123)	#N/A	10.513	BPA1 ; binding partner of acd11 1
AT5G16840.1(121)-AT5G16840.1(128)	LysateXL	No	No	AT5G16840	Q9LFD5	Q9LFD5(128)-Q9LFD5(121)	#N/A	10.127	BPA1 ; binding partner of acd11 1
AT5G16880.1(17)-AT5G16880.1(8)	ChlorplastXL;LysateXL;NuXL	Yes	Yes	AT5G16880	Q9LFL3	Q9LFL3(8)-Q9LFL3(17)	#N/A	14.34	; Target of Myb protein 1
AT5G16880.1(349)-AT5G16880.1(349)	NuXL	No	No	AT5G16880	Q9LFL3	Q9LFL3(349)-Q9LFL3(349)	#N/A	0	; Target of Myb protein 1
AT5G16930.1(108)-AT5G16930.1(115)	NuXL	No	No	AT5G16930	A0A178UFS6	#N/A	#N/A	#N/A	; AAA-type ATPase family protein
AT5G16930.1(109)-AT5G16930.1(99)	ChlorplastXL;NuXL	No	Yes	AT5G16930	A0A178UFS6	#N/A	#N/A	#N/A	; AAA-type ATPase family protein
AT5G16930.1(152)-AT5G16930.1(162)	NuXL	No	No	AT5G16930	A0A178UFS6	#N/A	#N/A	#N/A	; AAA-type ATPase family protein
AT5G16930.1(162)-AT5G16930.1(175)	NuXL	No	No	AT5G16930	A0A178UFS6	#N/A	#N/A	#N/A	; AAA-type ATPase family protein
AT5G16930.1(235)-AT5G16930.1(248)	NuXL	No	No	AT5G16930	A0A178UFS6	#N/A	#N/A	#N/A	; AAA-type ATPase family protein
AT5G16930.1(358)-AT5G16930.1(366)	NuXL	No	No	AT5G16930	A0A178UFS6	#N/A	#N/A	#N/A	; AAA-type ATPase family protein
AT5G16930.1(392)-AT5G16930.1(411)	NuXL	No	No	AT5G16930	A0A178UFS6	#N/A	#N/A	#N/A	; AAA-type ATPase family protein
AT5G16930.1(586)-AT5G16930.1(632)	ChlorplastXL;LysateXL	No	Yes	AT5G16930	A0A178UFS6	#N/A	#N/A	#N/A	; AAA-type ATPase family protein
AT5G16930.1(586)-AT5G16930.1(633)	LysateXL	No	No	AT5G16930	A0A178UFS6	#N/A	#N/A	#N/A	; AAA-type ATPase family protein
AT5G16970.1(209)-AT5G16970.1(333)	LysateXL	No	No	AT5G16970	Q39172	Q39172(209)-Q39172(333)	14.1314	13.677	AT-AER, AER ; alkenal reductase
AT5G16990.1(207)-AT5G16990.1(331)	LysateXL	No	No	AT5G16990	Q39173	Q39173(207)-Q39173(331)	#N/A	13.823	; Zinc-binding dehydrogenase family protein
AT5G17050.1(2)-AT5G17050.1(442)	LysateXL	No	No	AT5G17050	Q9LFJ8	Q9LFJ8(442)-Q9LFJ8(2)	#N/A	44.732	UGT78D2 ; UDP-glucosyl transferase 78D2
AT5G17050.1(3)-AT5G17050.1(442)	LysateXL	No	No	AT5G17050	Q9LFJ8	Q9LFJ8(442)-Q9LFJ8(3)	#N/A	41.965	UGT78D2 ; UDP-glucosyl transferase 78D2
AT5G17170.1(119)-AT5G17170.1(186)	ChlorplastXL	No	No	AT5G17170	A8MSF2	#N/A	#N/A	#N/A	ENH1 ; rubredoxin family protein
AT5G17170.1(123)-AT5G17170.1(84)	LysateXL	No	No	AT5G17170	A8MSF2	#N/A	#N/A	#N/A	ENH1 ; rubredoxin family protein
AT5G17170.1(144)-AT5G17170.1(172)	ChlorplastXL	No	No	AT5G17170	A8MSF2	#N/A	#N/A	#N/A	ENH1 ; rubredoxin family protein
AT5G17170.1(155)-AT5G17170.1(186)	ChlorplastXL	No	No	AT5G17170	A8MSF2	#N/A	#N/A	#N/A	ENH1 ; rubredoxin family protein
AT5G17170.1(172)-AT5G17170.1(176)	ChlorplastXL;LysateXL;NuXL	Yes	Yes	AT5G17170	A8MSF2	#N/A	#N/A	#N/A	ENH1 ; rubredoxin family protein
AT5G17170.1(172)-AT5G17170.1(186)	NuXL	No	No	AT5G17170	A8MSF2	#N/A	#N/A	#N/A	ENH1 ; rubredoxin family protein
AT5G17170.1(172)-AT5G17170.1(192)	ChlorplastXL	No	No	AT5G17170	A8MSF2	#N/A	#N/A	#N/A	ENH1 ; rubredoxin family protein
AT5G17170.1(172)-AT5G17170.1(84)	ChlorplastXL	No	No	AT5G17170	A8MSF2	#N/A	#N/A	#N/A	ENH1 ; rubredoxin family protein
AT5G17170.1(173)-AT5G17170.1(186)	ChlorplastXL;LysateXL	No	Yes	AT5G17170	A8MSF2	#N/A	#N/A	#N/A	ENH1 ; rubredoxin family protein
AT5G17170.1(173)-AT5G17170.1(192)	ChlorplastXL	No	No	AT5G17170	A8MSF2	#N/A	#N/A	#N/A	ENH1 ; rubredoxin family protein
AT5G17170.1(173)-AT5G17170.1(233)	ChlorplastXL	No	No	AT5G17170	A8MSF2	#N/A	#N/A	#N/A	ENH1 ; rubredoxin family protein
AT5G17170.1(173)-AT5G17170.1(84)	ChlorplastXL;NuXL	No	Yes	AT5G17170	A8MSF2	#N/A	#N/A	#N/A	ENH1 ; rubredoxin family protein
AT5G17170.1(176)-AT5G17170.1(186)	ChlorplastXL;LysateXL	No	Yes	AT5G17170	A8MSF2	#N/A	#N/A	#N/A	ENH1 ; rubredoxin family protein
AT5G17170.1(176)-AT5G17170.1(192)	ChlorplastXL	No	No	AT5G17170	A8MSF2	#N/A	#N/A	#N/A	ENH1 ; rubredoxin family protein
AT5G17170.1(176)-AT5G17170.1(84)	ChlorplastXL	No	No	AT5G17170	A8MSF2	#N/A	#N/A	#N/A	ENH1 ; rubredoxin family protein
AT5G17170.1(186)-AT5G17170.1(84)	ChlorplastXL;LysateXL;NuXL	Yes	Yes	AT5G17170	A8MSF2	#N/A	#N/A	#N/A	ENH1 ; rubredoxin family protein
AT5G17170.1(192)-AT5G17170.1(233)	ChlorplastXL	No	No	AT5G17170	A8MSF2	#N/A	#N/A	#N/A	ENH1 ; rubredoxin family protein
AT5G17170.1(192)-AT5G17170.1(84)	ChlorplastXL	No	No	AT5G17170	A8MSF2	#N/A	#N/A	#N/A	ENH1 ; rubredoxin family protein
AT5G17170.1(228)-AT5G17170.1(233)	ChlorplastXL	No	No	AT5G17170	A8MSF2	#N/A	#N/A	#N/A	ENH1 ; rubredoxin family protein
AT5G17170.1(233)-AT5G17170.1(84)	ChlorplastXL	No	No	AT5G17170	A8MSF2	#N/A	#N/A	#N/A	ENH1 ; rubredoxin family protein
AT5G17230.1(397)-AT5G17230.1(400)	ChlorplastXL;NuXL	No	Yes	AT5G17230	P37271	P37271(400)-P37271(397)	#N/A	5.022	PSY ; PHYTOENE SYNTHASE
AT5G17230.1(400)-AT5G17230.1(414)	ChlorplastXL;NuXL	No	Yes	AT5G17230	P37271	P37271(400)-P37271(414)	#N/A	23.107	PSY ; PHYTOENE SYNTHASE
AT5G17310.1(177)-AT5G17310.1(322)	LysateXL	No	No	AT5G17310	P57751	P57751(322)-P57751(177)	#N/A	13.618	UGP2, AtUGP2 ; UDP-glucose pyrophosphorylase 2
AT5G17310.1(243)-AT5G17310.1(322)	LysateXL	No	No	AT5G17310	P57751	P57751(322)-P57751(243)	#N/A	33.074	UGP2, AtUGP2 ; UDP-glucose pyrophosphorylase 2
AT5G17310.1(243)-AT5G17310.1(323)	LysateXL	No	No	AT5G17310	P57751	P57751(243)-P57751(323)	#N/A	35.144	UGP2, AtUGP2 ; UDP-glucose pyrophosphorylase 2
AT5G17310.1(322)-AT5G17310.1(332)	LysateXL	No	No	AT5G17310	P57751	P57751(322)-P57751(332)	#N/A	6.273	UGP2, AtUGP2 ; UDP-glucose pyrophosphorylase 2
AT5G17310.1(323)-AT5G17310.1(332)	LysateXL	No	No	AT5G17310	P57751	P57751(332)-P57751(323)	#N/A	7.65	UGP2, AtUGP2 ; UDP-glucose pyrophosphorylase 2
AT5G17310.2(150)-AT5G17310.2(165)	ChlorplastXL	No	No	AT5G17310	P57751	P57751(165)-P57751(150)	#N/A	27.076	UGP2, AtUGP2 ; UDP-glucose pyrophosphorylase 2
AT5G17310.2(27)-AT5G17310.2(8)	ChlorplastXL	No	No	AT5G17310	P57751	P57751(27)-P57751(8)	#N/A	15.793	UGP2, AtUGP2 ; UDP-glucose pyrophosphorylase 2
AT5G17310.2(402)-AT5G17310.2(412)	ChlorplastXL	No	No	AT5G17310	P57751	P57751(402)-P57751(412)	#N/A	16.477	UGP2, AtUGP2 ; UDP-glucose pyrophosphorylase 2
AT5G17310.2(403)-AT5G17310.2(412)	ChlorplastXL	No	No	AT5G17310	P57751	P57751(412)-P57751(403)	#N/A	15.6	UGP2, AtUGP2 ; UDP-glucose pyrophosphorylase 2
AT5G17330.1(454)-AT5G17330.1(475)	ChlorplastXL;LysateXL	No	Yes	AT5G17330	Q42521	Q42521(454)-Q42521(475)	#N/A	17.677	GAD, GAD1 ; glutamate decarboxylase
AT5G17330.1(475)-AT5G17330.1(489)	ChlorplastXL;LysateXL	No	Yes	AT5G17330	Q42521	Q42521(475)-Q42521(489)	#N/A	19.757	GAD, GAD1 ; glutamate decarboxylase
AT5G17330.1(475)-AT5G17330.1(490)	ChlorplastXL	No	No	AT5G17330	Q42521	Q42521(475)-Q42521(490)	#N/A	20.197	GAD, GAD1 ; glutamate decarboxylase
AT5G17330.1(480)-AT5G17330.1(489)	ChlorplastXL	No	No	AT5G17330	Q42521	Q42521(480)-Q42521(489)	#N/A	14.145	GAD, GAD1 ; glutamate decarboxylase
AT5G17330.1(480)-AT5G17330.1(490)	ChlorplastXL	No	No	AT5G17330	Q42521	Q42521(480)-Q42521(490)	#N/A	15.217	GAD, GAD1 ; glutamate decarboxylase
AT5G17330.1(489)-AT5G17330.1(496)	ChlorplastXL;LysateXL	No	Yes	AT5G17330	Q42521	Q42521(489)-Q42521(496)	#N/A	10.673	GAD, GAD1 ; glutamate decarboxylase
AT5G17330.1(489)-AT5G17330.1(497)	LysateXL	No	No	AT5G17330	Q42521	Q42521(489)-Q42521(497)	#N/A	12.627	GAD, GAD1 ; glutamate decarboxylase
AT5G17330.1(490)-AT5G17330.1(497)	LysateXL	No	No	AT5G17330	Q42521	Q42521(497)-Q42521(490)	#N/A	10.752	GAD, GAD1 ; glutamate decarboxylase
AT5G17380.1(176)-AT5G17380.1(4)	LysateXL;NuXL	No	Yes	AT5G17380	Q9LF46	Q9LF46(4)-Q9LF46(176)	#N/A	23.835	; Thiamine pyrophosphate dependent pyruvate decarboxylase family protein
AT5G17380.1(225)-AT5G17380.1(237)	ChlorplastXL	No	No	AT5G17380	Q9LF46	Q9LF46(225)-Q9LF46(237)	#N/A	15.24	; Thiamine pyrophosphate dependent pyruvate decarboxylase family protein
AT5G17380.1(238)-AT5G17380.1(339)	LysateXL	No	No	AT5G17380	Q9LF46	Q9LF46(238)-Q9LF46(339)	#N/A	10.718	; Thiamine pyrophosphate dependent pyruvate decarboxylase family protein
AT5G17410.1(268)-AT5G17410.1(268)	NuXL	No	No	AT5G17410	Q9C5H9	Q9C5H9(268)-Q9C5H9(268)	#N/A	0	; Spc97 / Spc98 family of spindle pole body (SBP) component
AT5G17440.1(213)-AT5G17440.1(216)	NuXL	No	No	AT5G17440	A0A178UML4	#N/A	#N/A	#N/A	; LUC7 related protein
AT5G17510.1(246)-AT5G17510.1(268)	NuXL	No	No	AT5G17510	Q9LF51	#N/A	#N/A	#N/A	; unknown protein; BEST Arabidopsis thaliana protein match is: unknown protein (TAIR:AT3G03460.1); Has 1807 Blast hits to 1807 proteins in 277 species: Archae - 0; Bacteria - 0; Metazoa - 736; Fungi - 347; Plants - 385; Viruses - 0; Other Eukaryotes - 339 (source: NCBI BLink).
AT5G17530.1(209)-AT5G17530.1(217)	LysateXL	No	No	AT5G17530	A0A1P8BGI7	#N/A	#N/A	#N/A	; phosphoglucosamine mutase family protein
AT5G17690.1(314)-AT5G17690.1(317)	NuXL	No	No	AT5G17690	Q946J8	Q946J8(317)-Q946J8(314)	#N/A	9.391	TFL2, LHP1 ; like heterochromatin protein (LHP1)
AT5G17710.1(118)-AT5G17710.1(149)	LysateXL	No	No	AT5G17710	Q94K56	#N/A	#N/A	#N/A	EMB1241 ; Co-chaperone GrpE family protein
AT5G17710.1(208)-AT5G17710.1(278)	LysateXL;NuXL	No	Yes	AT5G17710	Q94K56	#N/A	#N/A	#N/A	EMB1241 ; Co-chaperone GrpE family protein
AT5G17710.1(212)-AT5G17710.1(220)	LysateXL	No	No	AT5G17710	Q94K56	#N/A	#N/A	#N/A	EMB1241 ; Co-chaperone GrpE family protein
AT5G17770.1(1)-AT5G17770.1(1)	NuXL	No	No	AT5G17770	Q9ZNT1	Q9ZNT1(1)-Q9ZNT1(1)	#N/A	0	ATCBR, CBR1, CBR ; NADH:cytochrome B5 reductase 1
AT5G17770.1(140)-AT5G17770.1(147)	ChlorplastXL;LysateXL;NuXL	Yes	Yes	AT5G17770	Q9ZNT1	Q9ZNT1(147)-Q9ZNT1(140)	#N/A	17.362	ATCBR, CBR1, CBR ; NADH:cytochrome B5 reductase 1
AT5G17770.1(143)-AT5G17770.1(147)	ChlorplastXL;NuXL	No	Yes	AT5G17770	Q9ZNT1	Q9ZNT1(143)-Q9ZNT1(147)	#N/A	10.336	ATCBR, CBR1, CBR ; NADH:cytochrome B5 reductase 1
AT5G17790.1(408)-AT5G17790.1(408)	NuXL	No	No	AT5G17790	Q8S9K3	Q8S9K3(408)-Q8S9K3(408)	#N/A	0	VAR3 ; zinc finger (Ran-binding) family protein
AT5G17790.1(408)-AT5G17790.1(429)	NuXL	No	No	AT5G17790	Q8S9K3	Q8S9K3(429)-Q8S9K3(408)	#N/A	37.426	VAR3 ; zinc finger (Ran-binding) family protein
AT5G17790.1(429)-AT5G17790.1(439)	NuXL	No	No	AT5G17790	Q8S9K3	Q8S9K3(439)-Q8S9K3(429)	#N/A	29.518	VAR3 ; zinc finger (Ran-binding) family protein
AT5G17790.1(439)-AT5G17790.1(461)	NuXL	No	No	AT5G17790	Q8S9K3	Q8S9K3(439)-Q8S9K3(461)	#N/A	47.616	VAR3 ; zinc finger (Ran-binding) family protein
AT5G17790.1(727)-AT5G17790.1(729)	ChlorplastXL;NuXL	No	Yes	AT5G17790	Q8S9K3	Q8S9K3(729)-Q8S9K3(727)	#N/A	6.67	VAR3 ; zinc finger (Ran-binding) family protein
AT5G17820.1(246)-AT5G17820.1(282)	ChlorplastXL	No	No	AT5G17820	Q43729	Q43729(246)-Q43729(282)	#N/A	14.063	; Peroxidase superfamily protein
AT5G17820.1(246)-AT5G17820.1(291)	ChlorplastXL	No	No	AT5G17820	Q43729	Q43729(291)-Q43729(246)	#N/A	24.741	; Peroxidase superfamily protein
AT5G17820.1(282)-AT5G17820.1(282)	ChlorplastXL	No	No	AT5G17820	Q43729	Q43729(282)-Q43729(282)	#N/A	0	; Peroxidase superfamily protein
AT5G17820.1(282)-AT5G17820.1(291)	ChlorplastXL;NuXL	No	Yes	AT5G17820	Q43729	Q43729(291)-Q43729(282)	#N/A	14.349	; Peroxidase superfamily protein
AT5G17870.1(47)-AT5G17870.1(59)	ChlorplastXL	No	No	AT5G17870	Q9FKP0	Q9FKP0(59)-Q9FKP0(47)	#N/A	22.769	PSRP6 ; plastid-specific 50S ribosomal protein 6
AT5G17870.1(59)-AT5G17870.1(68)	NuXL	No	No	AT5G17870	Q9FKP0	Q9FKP0(68)-Q9FKP0(59)	#N/A	13.627	PSRP6 ; plastid-specific 50S ribosomal protein 6
AT5G17900.1(135)-AT5G17900.1(83)	NuXL	No	No	AT5G17900	Q9FKN6	#N/A	#N/A	#N/A	; microfibrillar-associated protein-related
AT5G17900.1(17)-AT5G17900.1(52)	NuXL	No	No	AT5G17900	Q9FKN6	#N/A	#N/A	#N/A	; microfibrillar-associated protein-related
AT5G17900.1(19)-AT5G17900.1(52)	NuXL	No	No	AT5G17900	Q9FKN6	#N/A	#N/A	#N/A	; microfibrillar-associated protein-related
AT5G17900.1(26)-AT5G17900.1(52)	NuXL	No	No	AT5G17900	Q9FKN6	#N/A	#N/A	#N/A	; microfibrillar-associated protein-related
AT5G17900.1(292)-AT5G17900.1(307)	NuXL	No	No	AT5G17900	Q9FKN6	#N/A	#N/A	#N/A	; microfibrillar-associated protein-related
AT5G17900.1(310)-AT5G17900.1(318)	NuXL	No	No	AT5G17900	Q9FKN6	#N/A	#N/A	#N/A	; microfibrillar-associated protein-related
AT5G17900.1(423)-AT5G17900.1(429)	NuXL	No	No	AT5G17900	Q9FKN6	#N/A	#N/A	#N/A	; microfibrillar-associated protein-related
AT5G17900.1(52)-AT5G17900.1(62)	NuXL	No	No	AT5G17900	Q9FKN6	#N/A	#N/A	#N/A	; microfibrillar-associated protein-related
AT5G17910.1(460)-AT5G17910.1(478)	NuXL	No	No	AT5G17910	Q9FKN5	#N/A	#N/A	#N/A	; unknown protein; FUNCTIONS IN: molecular_function unknown; INVOLVED IN: biological_process unknown; LOCATED IN: mitochondrion; EXPRESSED IN: 23 plant structures; EXPRESSED DURING: 15 growth stages; BEST Arabidopsis thaliana protein match is: unknown protein (TAIR:AT2G29620.1); Has 1807 Blast hits to 1807 proteins in 277 species: Archae - 0; Bacteria - 0; Metazoa - 736; Fungi - 347; Plants - 385; Viruses - 0; Other Eukaryotes - 339 (source: NCBI BLink).
AT5G17920.1(14)-AT5G17920.1(36)	NuXL	No	No	AT5G17920	O50008	O50008(36)-O50008(14)	16.316	16.057	ATCIMS, ATMETS, ATMS1 ; Cobalamin-independent synthase family protein
AT5G17920.1(14)-AT5G17920.1(47)	NuXL	No	No	AT5G17920	O50008	O50008(47)-O50008(14)	17.647	17.566	ATCIMS, ATMETS, ATMS1 ; Cobalamin-independent synthase family protein
AT5G17920.1(142)-AT5G17920.1(47)	LysateXL	No	No	AT5G17920	O50008	O50008(47)-O50008(142)	14.284	14.518	ATCIMS, ATMETS, ATMS1 ; Cobalamin-independent synthase family protein
AT5G17920.1(169)-AT5G17920.1(678)	LysateXL	No	No	AT5G17920	O50008	O50008(169)-O50008(678)	21.973	17.682	ATCIMS, ATMETS, ATMS1 ; Cobalamin-independent synthase family protein
AT5G17920.1(169)-AT5G17920.1(739)	LysateXL	No	No	AT5G17920	O50008	O50008(739)-O50008(169)	32.7938	31.216	ATCIMS, ATMETS, ATMS1 ; Cobalamin-independent synthase family protein
AT5G17920.1(173)-AT5G17920.1(425)	LysateXL	No	No	AT5G17920	O50008	O50008(173)-O50008(425)	51.425	48.478	ATCIMS, ATMETS, ATMS1 ; Cobalamin-independent synthase family protein
AT5G17920.1(173)-AT5G17920.1(678)	LysateXL	No	No	AT5G17920	O50008	O50008(173)-O50008(678)	21.1322	17.264	ATCIMS, ATMETS, ATMS1 ; Cobalamin-independent synthase family protein
AT5G17920.1(173)-AT5G17920.1(765)	LysateXL	No	No	AT5G17920	O50008	O50008(173)-O50008(765)	#N/A	42.463	ATCIMS, ATMETS, ATMS1 ; Cobalamin-independent synthase family protein
AT5G17920.1(259)-AT5G17920.1(273)	ChlorplastXL	No	No	AT5G17920	O50008	O50008(259)-O50008(273)	24.2347	24.402	ATCIMS, ATMETS, ATMS1 ; Cobalamin-independent synthase family protein
AT5G17920.1(273)-AT5G17920.1(286)	ChlorplastXL;LysateXL	No	Yes	AT5G17920	O50008	O50008(286)-O50008(273)	19.5605	19.769	ATCIMS, ATMETS, ATMS1 ; Cobalamin-independent synthase family protein
AT5G17920.1(273)-AT5G17920.1(406)	LysateXL	No	No	AT5G17920	O50008	O50008(406)-O50008(273)	31.1705	25.065	ATCIMS, ATMETS, ATMS1 ; Cobalamin-independent synthase family protein
AT5G17920.1(28)-AT5G17920.1(457)	LysateXL	No	No	AT5G17920	O50008	O50008(28)-O50008(457)	#N/A	31.013	ATCIMS, ATMETS, ATMS1 ; Cobalamin-independent synthase family protein
AT5G17920.1(28)-AT5G17920.1(47)	ChlorplastXL;LysateXL;NuXL	Yes	Yes	AT5G17920	O50008	O50008(28)-O50008(47)	29.6115	29.575	ATCIMS, ATMETS, ATMS1 ; Cobalamin-independent synthase family protein
AT5G17920.1(28)-AT5G17920.1(739)	LysateXL;NuXL	No	Yes	AT5G17920	O50008	O50008(28)-O50008(739)	25.3622	22.756	ATCIMS, ATMETS, ATMS1 ; Cobalamin-independent synthase family protein
AT5G17920.1(28)-AT5G17920.1(744)	LysateXL	No	No	AT5G17920	O50008	O50008(28)-O50008(744)	33.656	30.902	ATCIMS, ATMETS, ATMS1 ; Cobalamin-independent synthase family protein
AT5G17920.1(342)-AT5G17920.1(524)	LysateXL	No	No	AT5G17920	O50008	O50008(342)-O50008(524)	14.716	14.649	ATCIMS, ATMETS, ATMS1 ; Cobalamin-independent synthase family protein
AT5G17920.1(36)-AT5G17920.1(47)	ChlorplastXL;LysateXL;NuXL	Yes	Yes	AT5G17920	O50008	O50008(36)-O50008(47)	16.5173	16.529	ATCIMS, ATMETS, ATMS1 ; Cobalamin-independent synthase family protein
AT5G17920.1(372)-AT5G17920.1(400)	ChlorplastXL;NuXL	No	Yes	AT5G17920	O50008	O50008(372)-O50008(400)	43.198	40.629	ATCIMS, ATMETS, ATMS1 ; Cobalamin-independent synthase family protein
AT5G17920.1(372)-AT5G17920.1(406)	ChlorplastXL;LysateXL;NuXL	Yes	Yes	AT5G17920	O50008	O50008(372)-O50008(406)	48.5722	42.809	ATCIMS, ATMETS, ATMS1 ; Cobalamin-independent synthase family protein
AT5G17920.1(372)-AT5G17920.1(425)	ChlorplastXL	No	No	AT5G17920	O50008	O50008(372)-O50008(425)	71.989	71.556	ATCIMS, ATMETS, ATMS1 ; Cobalamin-independent synthase family protein
AT5G17920.1(400)-AT5G17920.1(425)	ChlorplastXL;LysateXL;NuXL	Yes	Yes	AT5G17920	O50008	O50008(400)-O50008(425)	34.341	39	ATCIMS, ATMETS, ATMS1 ; Cobalamin-independent synthase family protein
AT5G17920.1(400)-AT5G17920.1(426)	ChlorplastXL;LysateXL;NuXL	Yes	Yes	AT5G17920	O50008	O50008(426)-O50008(400)	32.2537	37.035	ATCIMS, ATMETS, ATMS1 ; Cobalamin-independent synthase family protein
AT5G17920.1(400)-AT5G17920.1(457)	LysateXL;NuXL	No	Yes	AT5G17920	O50008	O50008(400)-O50008(457)	#N/A	41.518	ATCIMS, ATMETS, ATMS1 ; Cobalamin-independent synthase family protein
AT5G17920.1(400)-AT5G17920.1(468)	LysateXL	No	No	AT5G17920	O50008	O50008(400)-O50008(468)	39.6745	39.169	ATCIMS, ATMETS, ATMS1 ; Cobalamin-independent synthase family protein
AT5G17920.1(400)-AT5G17920.1(739)	LysateXL	No	No	AT5G17920	O50008	O50008(400)-O50008(739)	44.1487	46.853	ATCIMS, ATMETS, ATMS1 ; Cobalamin-independent synthase family protein
AT5G17920.1(400)-AT5G17920.1(765)	ChlorplastXL;LysateXL;NuXL	Yes	Yes	AT5G17920	O50008	O50008(400)-O50008(765)	#N/A	56.253	ATCIMS, ATMETS, ATMS1 ; Cobalamin-independent synthase family protein
AT5G17920.1(406)-AT5G17920.1(457)	ChlorplastXL;LysateXL	No	Yes	AT5G17920	O50008	O50008(406)-O50008(457)	#N/A	46.236	ATCIMS, ATMETS, ATMS1 ; Cobalamin-independent synthase family protein
AT5G17920.1(406)-AT5G17920.1(765)	ChlorplastXL;LysateXL;NuXL	Yes	Yes	AT5G17920	O50008	O50008(406)-O50008(765)	#N/A	50.018	ATCIMS, ATMETS, ATMS1 ; Cobalamin-independent synthase family protein
AT5G17920.1(425)-AT5G17920.1(456)	ChlorplastXL;LysateXL;NuXL	Yes	Yes	AT5G17920	O50008	O50008(456)-O50008(425)	#N/A	45.747	ATCIMS, ATMETS, ATMS1 ; Cobalamin-independent synthase family protein
AT5G17920.1(425)-AT5G17920.1(457)	ChlorplastXL;LysateXL;NuXL	Yes	Yes	AT5G17920	O50008	O50008(457)-O50008(425)	#N/A	46.817	ATCIMS, ATMETS, ATMS1 ; Cobalamin-independent synthase family protein
AT5G17920.1(425)-AT5G17920.1(47)	LysateXL	No	No	AT5G17920	O50008	O50008(47)-O50008(425)	69.716	68.071	ATCIMS, ATMETS, ATMS1 ; Cobalamin-independent synthase family protein
AT5G17920.1(425)-AT5G17920.1(765)	LysateXL;NuXL	No	Yes	AT5G17920	O50008	O50008(425)-O50008(765)	#N/A	21.719	ATCIMS, ATMETS, ATMS1 ; Cobalamin-independent synthase family protein
AT5G17920.1(426)-AT5G17920.1(457)	ChlorplastXL;LysateXL;NuXL	Yes	Yes	AT5G17920	O50008	O50008(426)-O50008(457)	#N/A	43.221	ATCIMS, ATMETS, ATMS1 ; Cobalamin-independent synthase family protein
AT5G17920.1(426)-AT5G17920.1(765)	ChlorplastXL;LysateXL;NuXL	Yes	Yes	AT5G17920	O50008	O50008(426)-O50008(765)	#N/A	24.653	ATCIMS, ATMETS, ATMS1 ; Cobalamin-independent synthase family protein
AT5G17920.1(454)-AT5G17920.1(457)	ChlorplastXL;LysateXL;NuXL	Yes	Yes	AT5G17920	O50008	O50008(457)-O50008(454)	#N/A	7.769	ATCIMS, ATMETS, ATMS1 ; Cobalamin-independent synthase family protein
AT5G17920.1(454)-AT5G17920.1(765)	LysateXL	No	No	AT5G17920	O50008	O50008(454)-O50008(765)	#N/A	56.151	ATCIMS, ATMETS, ATMS1 ; Cobalamin-independent synthase family protein
AT5G17920.1(456)-AT5G17920.1(468)	ChlorplastXL;LysateXL;NuXL	Yes	Yes	AT5G17920	O50008	O50008(456)-O50008(468)	#N/A	18.652	ATCIMS, ATMETS, ATMS1 ; Cobalamin-independent synthase family protein
AT5G17920.1(457)-AT5G17920.1(468)	ChlorplastXL;LysateXL;NuXL	Yes	Yes	AT5G17920	O50008	O50008(457)-O50008(468)	#N/A	18.323	ATCIMS, ATMETS, ATMS1 ; Cobalamin-independent synthase family protein
AT5G17920.1(457)-AT5G17920.1(472)	ChlorplastXL;LysateXL	No	Yes	AT5G17920	O50008	O50008(457)-O50008(472)	#N/A	23.518	ATCIMS, ATMETS, ATMS1 ; Cobalamin-independent synthase family protein
AT5G17920.1(457)-AT5G17920.1(678)	LysateXL	No	No	AT5G17920	O50008	O50008(678)-O50008(457)	#N/A	52.608	ATCIMS, ATMETS, ATMS1 ; Cobalamin-independent synthase family protein
AT5G17920.1(457)-AT5G17920.1(688)	LysateXL	No	No	AT5G17920	O50008	O50008(688)-O50008(457)	#N/A	54.415	ATCIMS, ATMETS, ATMS1 ; Cobalamin-independent synthase family protein
AT5G17920.1(457)-AT5G17920.1(739)	LysateXL	No	No	AT5G17920	O50008	O50008(739)-O50008(457)	#N/A	26.935	ATCIMS, ATMETS, ATMS1 ; Cobalamin-independent synthase family protein
AT5G17920.1(457)-AT5G17920.1(755)	LysateXL	No	No	AT5G17920	O50008	O50008(755)-O50008(457)	#N/A	46.162	ATCIMS, ATMETS, ATMS1 ; Cobalamin-independent synthase family protein
AT5G17920.1(457)-AT5G17920.1(765)	LysateXL	No	No	AT5G17920	O50008	O50008(457)-O50008(765)	#N/A	60.343	ATCIMS, ATMETS, ATMS1 ; Cobalamin-independent synthase family protein
AT5G17920.1(468)-AT5G17920.1(765)	LysateXL;NuXL	No	Yes	AT5G17920	O50008	O50008(468)-O50008(765)	#N/A	43.644	ATCIMS, ATMETS, ATMS1 ; Cobalamin-independent synthase family protein
AT5G17920.1(524)-AT5G17920.1(765)	LysateXL	No	No	AT5G17920	O50008	O50008(524)-O50008(765)	#N/A	53.428	ATCIMS, ATMETS, ATMS1 ; Cobalamin-independent synthase family protein
AT5G17920.1(678)-AT5G17920.1(688)	LysateXL	No	No	AT5G17920	O50008	O50008(688)-O50008(678)	15.1185	15.363	ATCIMS, ATMETS, ATMS1 ; Cobalamin-independent synthase family protein
AT5G17920.1(678)-AT5G17920.1(744)	LysateXL	No	No	AT5G17920	O50008	O50008(744)-O50008(678)	29.1028	28.89	ATCIMS, ATMETS, ATMS1 ; Cobalamin-independent synthase family protein
AT5G17920.1(678)-AT5G17920.1(748)	LysateXL	No	No	AT5G17920	O50008	O50008(748)-O50008(678)	25.7775	25.928	ATCIMS, ATMETS, ATMS1 ; Cobalamin-independent synthase family protein
AT5G17920.1(678)-AT5G17920.1(755)	ChlorplastXL;LysateXL	No	Yes	AT5G17920	O50008	O50008(678)-O50008(755)	22.864	23.479	ATCIMS, ATMETS, ATMS1 ; Cobalamin-independent synthase family protein
AT5G17920.1(678)-AT5G17920.1(765)	ChlorplastXL;LysateXL;NuXL	Yes	Yes	AT5G17920	O50008	O50008(678)-O50008(765)	#N/A	26.125	ATCIMS, ATMETS, ATMS1 ; Cobalamin-independent synthase family protein
AT5G17920.1(688)-AT5G17920.1(755)	LysateXL	No	No	AT5G17920	O50008	O50008(688)-O50008(755)	26.7455	26.913	ATCIMS, ATMETS, ATMS1 ; Cobalamin-independent synthase family protein
AT5G17920.1(688)-AT5G17920.1(765)	ChlorplastXL;LysateXL;NuXL	Yes	Yes	AT5G17920	O50008	O50008(688)-O50008(765)	#N/A	24.602	ATCIMS, ATMETS, ATMS1 ; Cobalamin-independent synthase family protein
AT5G17920.1(739)-AT5G17920.1(748)	NuXL	No	No	AT5G17920	O50008	O50008(748)-O50008(739)	14.5757	14.316	ATCIMS, ATMETS, ATMS1 ; Cobalamin-independent synthase family protein
AT5G17920.1(739)-AT5G17920.1(755)	ChlorplastXL;LysateXL;NuXL	Yes	Yes	AT5G17920	O50008	O50008(739)-O50008(755)	25.2645	24.385	ATCIMS, ATMETS, ATMS1 ; Cobalamin-independent synthase family protein
AT5G17920.1(739)-AT5G17920.1(765)	ChlorplastXL;LysateXL;NuXL	Yes	Yes	AT5G17920	O50008	O50008(739)-O50008(765)	#N/A	39.774	ATCIMS, ATMETS, ATMS1 ; Cobalamin-independent synthase family protein
AT5G17920.1(744)-AT5G17920.1(755)	ChlorplastXL;LysateXL;NuXL	Yes	Yes	AT5G17920	O50008	O50008(744)-O50008(755)	17.6392	16.558	ATCIMS, ATMETS, ATMS1 ; Cobalamin-independent synthase family protein
AT5G17920.1(744)-AT5G17920.1(765)	ChlorplastXL;LysateXL;NuXL	Yes	Yes	AT5G17920	O50008	O50008(744)-O50008(765)	#N/A	32.439	ATCIMS, ATMETS, ATMS1 ; Cobalamin-independent synthase family protein
AT5G17920.1(748)-AT5G17920.1(765)	ChlorplastXL;LysateXL;NuXL	Yes	Yes	AT5G17920	O50008	O50008(748)-O50008(765)	#N/A	26.516	ATCIMS, ATMETS, ATMS1 ; Cobalamin-independent synthase family protein
AT5G17920.1(755)-AT5G17920.1(765)	ChlorplastXL;LysateXL;NuXL	Yes	Yes	AT5G17920	O50008	O50008(755)-O50008(765)	#N/A	15.996	ATCIMS, ATMETS, ATMS1 ; Cobalamin-independent synthase family protein
AT5G17930.1(103)-AT5G17930.1(95)	NuXL	No	No	AT5G17930	Q67Z79	#N/A	#N/A	#N/A	; MIF4G domain-containing protein / MA3 domain-containing protein
AT5G17930.1(103)-AT5G17930.1(98)	NuXL	No	No	AT5G17930	Q67Z79	#N/A	#N/A	#N/A	; MIF4G domain-containing protein / MA3 domain-containing protein
AT5G17930.1(16)-AT5G17930.1(20)	NuXL	No	No	AT5G17930	Q67Z79	#N/A	#N/A	#N/A	; MIF4G domain-containing protein / MA3 domain-containing protein
AT5G17990.1(168)-AT5G17990.1(212)	LysateXL	No	No	AT5G17990	Q02166	Q02166(168)-Q02166(212)	#N/A	19.075	TRP1, pat1 ; tryptophan biosynthesis 1
AT5G17990.1(212)-AT5G17990.1(309)	LysateXL	No	No	AT5G17990	Q02166	Q02166(309)-Q02166(212)	#N/A	21.61	TRP1, pat1 ; tryptophan biosynthesis 1
AT5G17990.1(425)-AT5G17990.1(442)	ChlorplastXL	No	No	AT5G17990	Q02166	Q02166(442)-Q02166(425)	#N/A	26.058	TRP1, pat1 ; tryptophan biosynthesis 1
AT5G18100.1(133)-AT5G18100.1(140)	LysateXL	No	No	AT5G18100	Q9FK60	Q9FK60(133)-Q9FK60(140)	#N/A	7.64	CSD3 ; copper/zinc superoxide dismutase 3
AT5G18170.1(111)-AT5G18170.1(23)	LysateXL	No	No	AT5G18170	Q43314	Q43314(111)-Q43314(23)	45.442	45.419	GDH1 ; glutamate dehydrogenase 1
AT5G18170.1(111)-AT5G18170.1(43)	LysateXL	No	No	AT5G18170	Q43314	Q43314(43)-Q43314(111)	11.1578	10.945	GDH1 ; glutamate dehydrogenase 1
AT5G18170.1(12)-AT5G18170.1(23)	ChlorplastXL;NuXL	No	Yes	AT5G18170	Q43314	Q43314(23)-Q43314(12)	12.478	12.458	GDH1 ; glutamate dehydrogenase 1
AT5G18170.1(12)-AT5G18170.1(26)	ChlorplastXL;LysateXL;NuXL	Yes	Yes	AT5G18170	Q43314	Q43314(26)-Q43314(12)	9.85883	9.49	GDH1 ; glutamate dehydrogenase 1
AT5G18170.1(202)-AT5G18170.1(305)	LysateXL	No	No	AT5G18170	Q43314	Q43314(305)-Q43314(202)	11.9881	12.079	GDH1 ; glutamate dehydrogenase 1
AT5G18170.1(231)-AT5G18170.1(245)	LysateXL;NuXL	No	Yes	AT5G18170	Q43314	Q43314(231)-Q43314(245)	8.59583	8.973	GDH1 ; glutamate dehydrogenase 1
AT5G18170.1(375)-AT5G18170.1(382)	LysateXL	No	No	AT5G18170	Q43314	Q43314(382)-Q43314(375)	10.8254	10.683	GDH1 ; glutamate dehydrogenase 1
AT5G18170.1(375)-AT5G18170.1(95)	LysateXL	No	No	AT5G18170	Q43314	Q43314(95)-Q43314(375)	11.6889	11.436	GDH1 ; glutamate dehydrogenase 1
AT5G18190.1(131)-AT5G18190.1(138)	NuXL	No	No	AT5G18190	Q9FK52	#N/A	#N/A	#N/A	; Protein kinase family protein
AT5G18230.1(103)-AT5G18230.1(108)	LysateXL	No	No	AT5G18230	A0A1P8B9Q7	#N/A	#N/A	#N/A	; transcription regulator NOT2/NOT3/NOT5 family protein
AT5G18230.1(108)-AT5G18230.1(120)	LysateXL	No	No	AT5G18230	A0A1P8B9Q7	#N/A	#N/A	#N/A	; transcription regulator NOT2/NOT3/NOT5 family protein
AT5G18230.1(108)-AT5G18230.1(99)	LysateXL	No	No	AT5G18230	A0A1P8B9Q7	#N/A	#N/A	#N/A	; transcription regulator NOT2/NOT3/NOT5 family protein
AT5G18230.1(416)-AT5G18230.1(435)	NuXL	No	No	AT5G18230	A0A1P8B9Q7	#N/A	#N/A	#N/A	; transcription regulator NOT2/NOT3/NOT5 family protein
AT5G18230.1(6)-AT5G18230.1(75)	LysateXL	No	No	AT5G18230	A0A1P8B9Q7	#N/A	#N/A	#N/A	; transcription regulator NOT2/NOT3/NOT5 family protein
AT5G18280.1(166)-AT5G18280.1(175)	LysateXL;NuXL	No	Yes	AT5G18280	Q9SPM5	Q9SPM5(175)-Q9SPM5(166)	#N/A	14.38	ATAPY2, APY2 ; apyrase 2
AT5G18280.1(166)-AT5G18280.1(250)	LysateXL;NuXL	No	Yes	AT5G18280	Q9SPM5	Q9SPM5(250)-Q9SPM5(166)	#N/A	23.446	ATAPY2, APY2 ; apyrase 2
AT5G18380.1(16)-AT5G18380.1(50)	NuXL	No	No	AT5G18380	Q42340	Q42340(50)-Q42340(16)	#N/A	13.632	; Ribosomal protein S5 domain 2-like superfamily protein
AT5G18400.1(139)-AT5G18400.1(83)	LysateXL	No	No	AT5G18400	Q8L7Z3	Q8L7Z3(83)-Q8L7Z3(139)	#N/A	18.735	; Cytokine-induced anti-apoptosis inhibitor 1, Fe-S biogenesis
AT5G18400.1(200)-AT5G18400.1(212)	LysateXL	No	No	AT5G18400	Q8L7Z3	Q8L7Z3(200)-Q8L7Z3(212)	#N/A	11.705	; Cytokine-induced anti-apoptosis inhibitor 1, Fe-S biogenesis
AT5G18540.1(2)-AT5G18540.1(22)	NuXL	No	No	AT5G18540	A0A178UK53	#N/A	#N/A	#N/A	; unknown protein; Has 2026 Blast hits to 792 proteins in 129 species: Archae - 2; Bacteria - 12; Metazoa - 1126; Fungi - 267; Plants - 292; Viruses - 0; Other Eukaryotes - 327 (source: NCBI BLink).
AT5G18570.1(202)-AT5G18570.1(215)	NuXL	No	No	AT5G18570	Q8L7L0	Q8L7L0(202)-Q8L7L0(215)	#N/A	29.827	EMB269, ATOBGC, CPSAR1 ; GTP1/OBG family protein
AT5G18570.1(202)-AT5G18570.1(268)	NuXL	No	No	AT5G18570	Q8L7L0	Q8L7L0(202)-Q8L7L0(268)	#N/A	25.654	EMB269, ATOBGC, CPSAR1 ; GTP1/OBG family protein
AT5G18570.1(215)-AT5G18570.1(234)	NuXL	No	No	AT5G18570	Q8L7L0	Q8L7L0(234)-Q8L7L0(215)	#N/A	58.534	EMB269, ATOBGC, CPSAR1 ; GTP1/OBG family protein
AT5G18570.1(215)-AT5G18570.1(268)	NuXL	No	No	AT5G18570	Q8L7L0	Q8L7L0(268)-Q8L7L0(215)	#N/A	11.39	EMB269, ATOBGC, CPSAR1 ; GTP1/OBG family protein
AT5G18570.1(23)-AT5G18570.1(40)	NuXL	No	No	AT5G18570	Q8L7L0	Q8L7L0(23)-Q8L7L0(40)	#N/A	50.871	EMB269, ATOBGC, CPSAR1 ; GTP1/OBG family protein
AT5G18570.1(234)-AT5G18570.1(268)	NuXL	No	No	AT5G18570	Q8L7L0	Q8L7L0(234)-Q8L7L0(268)	#N/A	56.688	EMB269, ATOBGC, CPSAR1 ; GTP1/OBG family protein
AT5G18570.1(234)-AT5G18570.1(283)	NuXL	No	No	AT5G18570	Q8L7L0	Q8L7L0(234)-Q8L7L0(283)	#N/A	14.978	EMB269, ATOBGC, CPSAR1 ; GTP1/OBG family protein
AT5G18570.1(268)-AT5G18570.1(296)	NuXL	No	No	AT5G18570	Q8L7L0	Q8L7L0(296)-Q8L7L0(268)	#N/A	13.556	EMB269, ATOBGC, CPSAR1 ; GTP1/OBG family protein
AT5G18570.1(27)-AT5G18570.1(40)	NuXL	No	No	AT5G18570	Q8L7L0	Q8L7L0(27)-Q8L7L0(40)	#N/A	40.865	EMB269, ATOBGC, CPSAR1 ; GTP1/OBG family protein
AT5G18570.1(27)-AT5G18570.1(42)	NuXL	No	No	AT5G18570	Q8L7L0	Q8L7L0(27)-Q8L7L0(42)	#N/A	45.181	EMB269, ATOBGC, CPSAR1 ; GTP1/OBG family protein
AT5G18570.1(283)-AT5G18570.1(296)	NuXL	No	No	AT5G18570	Q8L7L0	Q8L7L0(296)-Q8L7L0(283)	#N/A	39.595	EMB269, ATOBGC, CPSAR1 ; GTP1/OBG family protein
AT5G18570.1(30)-AT5G18570.1(40)	NuXL	No	No	AT5G18570	Q8L7L0	Q8L7L0(30)-Q8L7L0(40)	#N/A	31.923	EMB269, ATOBGC, CPSAR1 ; GTP1/OBG family protein
AT5G18570.1(30)-AT5G18570.1(42)	NuXL	No	No	AT5G18570	Q8L7L0	Q8L7L0(30)-Q8L7L0(42)	#N/A	36.894	EMB269, ATOBGC, CPSAR1 ; GTP1/OBG family protein
AT5G18570.1(40)-AT5G18570.1(50)	NuXL	No	No	AT5G18570	Q8L7L0	Q8L7L0(50)-Q8L7L0(40)	#N/A	31.064	EMB269, ATOBGC, CPSAR1 ; GTP1/OBG family protein
AT5G18570.1(42)-AT5G18570.1(50)	NuXL	No	No	AT5G18570	Q8L7L0	Q8L7L0(50)-Q8L7L0(42)	#N/A	25.615	EMB269, ATOBGC, CPSAR1 ; GTP1/OBG family protein
AT5G18570.1(50)-AT5G18570.1(56)	NuXL	No	No	AT5G18570	Q8L7L0	Q8L7L0(56)-Q8L7L0(50)	#N/A	19.891	EMB269, ATOBGC, CPSAR1 ; GTP1/OBG family protein
AT5G18580.1(79)-AT5G18580.1(91)	NuXL	No	No	AT5G18580	Q9FEE2	Q9FEE2(79)-Q9FEE2(91)	#N/A	11.561	FASS, TON2, EMB40, FS1, GDO, FASS 2 ; tonneau 2 (TON2)
AT5G18590.1(16)-AT5G18590.1(6)	NuXL	No	No	AT5G18590	A0A654G2E5	#N/A	#N/A	#N/A	; Galactose oxidase/kelch repeat superfamily protein
AT5G18610.1(416)-AT5G18610.1(447)	NuXL	No	No	AT5G18610	Q1PDV6	Q1PDV6(447)-Q1PDV6(416)	#N/A	62.413	; Protein kinase superfamily protein
AT5G18700.1(333)-AT5G18700.1(342)	NuXL	No	No	AT5G18700	F4JY37	F4JY37(342)-F4JY37(333)	#N/A	26.371	RUK, EMB3013 ; Protein kinase family protein with ARM repeat domain
AT5G18800.1(106)-AT5G18800.1(23)	LysateXL	No	No	AT5G18800	Q8LGE7	Q8LGE7(23)-Q8LGE7(106)	10.327	9.993	; Cox19-like CHCH family protein
AT5G18800.1(38)-AT5G18800.1(41)	ChlorplastXL;LysateXL;NuXL	Yes	Yes	AT5G18800	Q8LGE7	Q8LGE7(38)-Q8LGE7(41)	5.0738	5.083	; Cox19-like CHCH family protein
AT5G18800.1(38)-AT5G18800.1(52)	ChlorplastXL	No	No	AT5G18800	Q8LGE7	Q8LGE7(38)-Q8LGE7(52)	9.8929	9.721	; Cox19-like CHCH family protein
AT5G18900.1(188)-AT5G18900.1(202)	ChlorplastXL;NuXL	No	Yes	AT5G18900	Q8LAN3	Q8LAN3(188)-Q8LAN3(202)	#N/A	11.298	; 2-oxoglutarate (2OG) and Fe(II)-dependent oxygenase superfamily protein
AT5G18900.1(188)-AT5G18900.1(38)	ChlorplastXL;NuXL	No	Yes	AT5G18900	Q8LAN3	Q8LAN3(188)-Q8LAN3(38)	#N/A	18.033	; 2-oxoglutarate (2OG) and Fe(II)-dependent oxygenase superfamily protein
AT5G18900.1(202)-AT5G18900.1(38)	ChlorplastXL;LysateXL;NuXL	Yes	Yes	AT5G18900	Q8LAN3	Q8LAN3(38)-Q8LAN3(202)	#N/A	13.364	; 2-oxoglutarate (2OG) and Fe(II)-dependent oxygenase superfamily protein
AT5G18900.1(83)-AT5G18900.1(97)	NuXL	No	No	AT5G18900	Q8LAN3	Q8LAN3(97)-Q8LAN3(83)	#N/A	23.228	; 2-oxoglutarate (2OG) and Fe(II)-dependent oxygenase superfamily protein
AT5G18900.1(83)-AT5G18900.1(99)	ChlorplastXL;LysateXL;NuXL	Yes	Yes	AT5G18900	Q8LAN3	Q8LAN3(83)-Q8LAN3(99)	#N/A	25.852	; 2-oxoglutarate (2OG) and Fe(II)-dependent oxygenase superfamily protein
AT5G19050.1(308)-AT5G19050.1(323)	LysateXL	No	No	AT5G19050	A0A654G2J5	#N/A	#N/A	#N/A	; alpha/beta-Hydrolases superfamily protein
AT5G19050.1(47)-AT5G19050.1(55)	LysateXL	No	No	AT5G19050	A0A654G2J5	#N/A	#N/A	#N/A	; alpha/beta-Hydrolases superfamily protein
AT5G19110.1(103)-AT5G19110.1(88)	ChlorplastXL	No	No	AT5G19110	A0A1P8BDM1	#N/A	#N/A	#N/A	; Eukaryotic aspartyl protease family protein
AT5G19110.1(72)-AT5G19110.1(88)	NuXL	No	No	AT5G19110	A0A1P8BDM1	#N/A	#N/A	#N/A	; Eukaryotic aspartyl protease family protein
AT5G19140.1(1)-AT5G19140.1(27)	NuXL	No	No	AT5G19140	A0A178UAU4	#N/A	#N/A	#N/A	ATAILP1, AILP1 ; Aluminium induced protein with YGL and LRDR motifs
AT5G19140.1(181)-AT5G19140.1(27)	LysateXL	No	No	AT5G19140	A0A178UAU4	#N/A	#N/A	#N/A	ATAILP1, AILP1 ; Aluminium induced protein with YGL and LRDR motifs
AT5G19140.1(27)-AT5G19140.1(40)	ChlorplastXL	No	No	AT5G19140	A0A178UAU4	#N/A	#N/A	#N/A	ATAILP1, AILP1 ; Aluminium induced protein with YGL and LRDR motifs
AT5G19150.1(264)-AT5G19150.1(67)	LysateXL	No	No	AT5G19150	Q94AF2	Q94AF2(264)-Q94AF2(67)	#N/A	40.569	; pfkB-like carbohydrate kinase family protein
AT5G19180.1(107)-AT5G19180.1(99)	ChlorplastXL;LysateXL;NuXL	Yes	Yes	AT5G19180	O65041	O65041(99)-O65041(107)	#N/A	11.911	ECR1 ; E1 C-terminal related 1
AT5G19180.1(373)-AT5G19180.1(428)	LysateXL	No	No	AT5G19180	O65041	O65041(428)-O65041(373)	#N/A	10.671	ECR1 ; E1 C-terminal related 1
AT5G19180.1(401)-AT5G19180.1(412)	ChlorplastXL	No	No	AT5G19180	O65041	O65041(412)-O65041(401)	#N/A	17.601	ECR1 ; E1 C-terminal related 1
AT5G19180.1(99)-AT5G19180.1(99)	NuXL	No	No	AT5G19180	O65041	O65041(99)-O65041(99)	#N/A	0	ECR1 ; E1 C-terminal related 1
AT5G19220.1(112)-AT5G19220.1(271)	LysateXL	No	No	AT5G19220	P55229	P55229(271)-P55229(112)	#N/A	20.509	ADG2, APL1 ; ADP glucose pyrophosphorylase large subunit 1
AT5G19220.1(184)-AT5G19220.1(271)	LysateXL	No	No	AT5G19220	P55229	P55229(184)-P55229(271)	#N/A	29.727	ADG2, APL1 ; ADP glucose pyrophosphorylase large subunit 1
AT5G19220.1(258)-AT5G19220.1(271)	ChlorplastXL;LysateXL	No	Yes	AT5G19220	P55229	P55229(271)-P55229(258)	#N/A	13.704	ADG2, APL1 ; ADP glucose pyrophosphorylase large subunit 1
AT5G19220.1(258)-AT5G19220.1(273)	LysateXL	No	No	AT5G19220	P55229	P55229(273)-P55229(258)	#N/A	15.655	ADG2, APL1 ; ADP glucose pyrophosphorylase large subunit 1
AT5G19290.1(209)-AT5G19290.1(215)	ChlorplastXL;NuXL	No	Yes	AT5G19290	Q8VZV6	#N/A	#N/A	#N/A	; alpha/beta-Hydrolases superfamily protein
AT5G19290.1(213)-AT5G19290.1(215)	ChlorplastXL	No	No	AT5G19290	Q8VZV6	#N/A	#N/A	#N/A	; alpha/beta-Hydrolases superfamily protein
AT5G19290.1(215)-AT5G19290.1(227)	ChlorplastXL;LysateXL;NuXL	Yes	Yes	AT5G19290	Q8VZV6	#N/A	#N/A	#N/A	; alpha/beta-Hydrolases superfamily protein
AT5G19320.1(100)-AT5G19320.1(106)	ChlorplastXL;NuXL	No	Yes	AT5G19320	Q9M651	Q9M651(100)-Q9M651(106)	#N/A	18.028	RANGAP2 ; RAN GTPase activating protein 2
AT5G19320.1(100)-AT5G19320.1(44)	LysateXL	No	No	AT5G19320	Q9M651	Q9M651(44)-Q9M651(100)	#N/A	8.48	RANGAP2 ; RAN GTPase activating protein 2
AT5G19320.1(25)-AT5G19320.1(38)	NuXL	No	No	AT5G19320	Q9M651	Q9M651(38)-Q9M651(25)	#N/A	21.131	RANGAP2 ; RAN GTPase activating protein 2
AT5G19320.1(25)-AT5G19320.1(50)	NuXL	No	No	AT5G19320	Q9M651	Q9M651(50)-Q9M651(25)	#N/A	15.356	RANGAP2 ; RAN GTPase activating protein 2
AT5G19320.1(25)-AT5G19320.1(58)	ChlorplastXL;LysateXL;NuXL	Yes	Yes	AT5G19320	Q9M651	Q9M651(58)-Q9M651(25)	#N/A	8.736	RANGAP2 ; RAN GTPase activating protein 2
AT5G19350.1(147)-AT5G19350.1(158)	ChlorplastXL	No	No	AT5G19350	Q8VXZ9	Q8VXZ9(147)-Q8VXZ9(158)	#N/A	11.361	; RNA-binding (RRM/RBD/RNP motifs) family protein
AT5G19350.1(147)-AT5G19350.1(164)	LysateXL	No	No	AT5G19350	Q8VXZ9	Q8VXZ9(164)-Q8VXZ9(147)	#N/A	8.727	; RNA-binding (RRM/RBD/RNP motifs) family protein
AT5G19350.1(147)-AT5G19350.1(196)	LysateXL	No	No	AT5G19350	Q8VXZ9	Q8VXZ9(196)-Q8VXZ9(147)	#N/A	14.036	; RNA-binding (RRM/RBD/RNP motifs) family protein
AT5G19350.1(158)-AT5G19350.1(196)	LysateXL	No	No	AT5G19350	Q8VXZ9	Q8VXZ9(158)-Q8VXZ9(196)	#N/A	17.753	; RNA-binding (RRM/RBD/RNP motifs) family protein
AT5G19390.1(582)-AT5G19390.1(591)	NuXL	No	No	AT5G19390	Q8RWQ4	Q8RWQ4(582)-Q8RWQ4(591)	#N/A	14.225	; Rho GTPase activation protein (RhoGAP) with PH domain
AT5G19420.1(808)-AT5G19420.1(819)	NuXL	No	No	AT5G19420	A0A1P8BC78	#N/A	#N/A	#N/A	; Regulator of chromosome condensation (RCC1) family with FYVE zinc finger domain
AT5G19485.1(192)-AT5G19485.1(192)	NuXL	No	No	AT5G19485	Q1G3F7	#N/A	#N/A	#N/A	; transferases;nucleotidyltransferases
AT5G19485.1(227)-AT5G19485.1(234)	ChlorplastXL;NuXL	No	Yes	AT5G19485	Q1G3F7	#N/A	#N/A	#N/A	; transferases;nucleotidyltransferases
AT5G19510.1(1)-AT5G19510.1(2)	NuXL	No	No	AT5G19510	Q9SCX3	Q9SCX3(1)-Q9SCX3(2)	#N/A	3.823	; Translation elongation factor EF1B/ribosomal protein S6 family protein
AT5G19510.1(115)-AT5G19510.1(2)	NuXL	No	No	AT5G19510	Q9SCX3	Q9SCX3(2)-Q9SCX3(115)	#N/A	30.882	; Translation elongation factor EF1B/ribosomal protein S6 family protein
AT5G19510.1(124)-AT5G19510.1(135)	LysateXL;NuXL	No	Yes	AT5G19510	Q9SCX3	Q9SCX3(135)-Q9SCX3(124)	#N/A	18.764	; Translation elongation factor EF1B/ribosomal protein S6 family protein
AT5G19510.1(125)-AT5G19510.1(135)	LysateXL	No	No	AT5G19510	Q9SCX3	Q9SCX3(135)-Q9SCX3(125)	#N/A	14.994	; Translation elongation factor EF1B/ribosomal protein S6 family protein
AT5G19510.1(128)-AT5G19510.1(135)	LysateXL;NuXL	No	Yes	AT5G19510	Q9SCX3	Q9SCX3(135)-Q9SCX3(128)	#N/A	16.256	; Translation elongation factor EF1B/ribosomal protein S6 family protein
AT5G19510.1(128)-AT5G19510.1(153)	NuXL	No	No	AT5G19510	Q9SCX3	Q9SCX3(153)-Q9SCX3(128)	#N/A	42.309	; Translation elongation factor EF1B/ribosomal protein S6 family protein
AT5G19510.1(131)-AT5G19510.1(153)	NuXL	No	No	AT5G19510	Q9SCX3	Q9SCX3(153)-Q9SCX3(131)	#N/A	38.18	; Translation elongation factor EF1B/ribosomal protein S6 family protein
AT5G19510.1(135)-AT5G19510.1(153)	NuXL	No	No	AT5G19510	Q9SCX3	Q9SCX3(135)-Q9SCX3(153)	#N/A	27.621	; Translation elongation factor EF1B/ribosomal protein S6 family protein
AT5G19510.1(143)-AT5G19510.1(153)	LysateXL;NuXL	No	Yes	AT5G19510	Q9SCX3	Q9SCX3(143)-Q9SCX3(153)	#N/A	12.947	; Translation elongation factor EF1B/ribosomal protein S6 family protein
AT5G19510.1(152)-AT5G19510.1(181)	LysateXL	No	No	AT5G19510	Q9SCX3	Q9SCX3(152)-Q9SCX3(181)	#N/A	11.841	; Translation elongation factor EF1B/ribosomal protein S6 family protein
AT5G19510.1(181)-AT5G19510.1(2)	LysateXL	No	No	AT5G19510	Q9SCX3	Q9SCX3(2)-Q9SCX3(181)	#N/A	57.878	; Translation elongation factor EF1B/ribosomal protein S6 family protein
AT5G19510.1(2)-AT5G19510.1(24)	ChlorplastXL;LysateXL;NuXL	Yes	Yes	AT5G19510	Q9SCX3	Q9SCX3(24)-Q9SCX3(2)	#N/A	14.469	; Translation elongation factor EF1B/ribosomal protein S6 family protein
AT5G19510.1(2)-AT5G19510.1(46)	ChlorplastXL;LysateXL;NuXL	Yes	Yes	AT5G19510	Q9SCX3	Q9SCX3(46)-Q9SCX3(2)	#N/A	22.466	; Translation elongation factor EF1B/ribosomal protein S6 family protein
AT5G19510.1(2)-AT5G19510.1(56)	NuXL	No	No	AT5G19510	Q9SCX3	Q9SCX3(56)-Q9SCX3(2)	#N/A	20.924	; Translation elongation factor EF1B/ribosomal protein S6 family protein
AT5G19510.1(24)-AT5G19510.1(46)	ChlorplastXL;NuXL	No	Yes	AT5G19510	Q9SCX3	Q9SCX3(24)-Q9SCX3(46)	#N/A	17.999	; Translation elongation factor EF1B/ribosomal protein S6 family protein
AT5G19510.1(46)-AT5G19510.1(67)	ChlorplastXL;NuXL	No	Yes	AT5G19510	Q9SCX3	Q9SCX3(46)-Q9SCX3(67)	#N/A	17.923	; Translation elongation factor EF1B/ribosomal protein S6 family protein
AT5G19510.1(46)-AT5G19510.1(72)	LysateXL	No	No	AT5G19510	Q9SCX3	Q9SCX3(72)-Q9SCX3(46)	#N/A	16.003	; Translation elongation factor EF1B/ribosomal protein S6 family protein
AT5G19520.1(61)-AT5G19520.1(71)	NuXL	No	No	AT5G19520	Q84M97	Q84M97(61)-Q84M97(71)	#N/A	26.312	MSL9, ATMSL9 ; mechanosensitive channel of small conductance-like 9
AT5G19520.1(82)-AT5G19520.1(91)	NuXL	No	No	AT5G19520	Q84M97	Q84M97(91)-Q84M97(82)	#N/A	21.788	MSL9, ATMSL9 ; mechanosensitive channel of small conductance-like 9
AT5G19550.1(388)-AT5G19550.1(45)	LysateXL	No	No	AT5G19550	P46645	P46645(388)-P46645(45)	#N/A	13.392	ASP2, AAT2 ; aspartate aminotransferase 2
AT5G19550.1(45)-AT5G19550.1(54)	ChlorplastXL;LysateXL;NuXL	Yes	Yes	AT5G19550	P46645	P46645(45)-P46645(54)	#N/A	19.842	ASP2, AAT2 ; aspartate aminotransferase 2
AT5G19550.1(54)-AT5G19550.1(67)	ChlorplastXL;LysateXL;NuXL	Yes	Yes	AT5G19550	P46645	P46645(67)-P46645(54)	#N/A	19.602	ASP2, AAT2 ; aspartate aminotransferase 2
AT5G19620.1(327)-AT5G19620.1(335)	ChlorplastXL	No	No	AT5G19620	Q9C5J8	Q9C5J8(335)-Q9C5J8(327)	#N/A	16.235	EMB213, OEP80, ATOEP80, TOC75 ; outer envelope protein of 80 kDa
AT5G19630.1(71)-AT5G19630.1(82)	ChlorplastXL	No	No	AT5G19630	A0A654G2L3	#N/A	#N/A	#N/A	; alpha/beta-Hydrolases superfamily protein
AT5G19690.1(756)-AT5G19690.1(763)	ChlorplastXL;NuXL	No	Yes	AT5G19690	Q93ZY3	Q93ZY3(763)-Q93ZY3(756)	#N/A	19.289	STT3A ; staurosporin and temperature sensitive 3-like A
AT5G19690.1(763)-AT5G19690.1(774)	ChlorplastXL;NuXL	No	Yes	AT5G19690	Q93ZY3	Q93ZY3(763)-Q93ZY3(774)	#N/A	26.305	STT3A ; staurosporin and temperature sensitive 3-like A
AT5G19760.1(101)-AT5G19760.1(168)	ChlorplastXL	No	No	AT5G19760	Q9C5M0	Q9C5M0(168)-Q9C5M0(101)	#N/A	39.025	; Mitochondrial substrate carrier family protein
AT5G19760.1(101)-AT5G19760.1(58)	ChlorplastXL	No	No	AT5G19760	Q9C5M0	Q9C5M0(58)-Q9C5M0(101)	#N/A	60.39	; Mitochondrial substrate carrier family protein
AT5G19760.1(101)-AT5G19760.1(67)	ChlorplastXL	No	No	AT5G19760	Q9C5M0	Q9C5M0(67)-Q9C5M0(101)	#N/A	47.199	; Mitochondrial substrate carrier family protein
AT5G19760.1(101)-AT5G19760.1(88)	ChlorplastXL;NuXL	No	Yes	AT5G19760	Q9C5M0	Q9C5M0(101)-Q9C5M0(88)	#N/A	15.514	; Mitochondrial substrate carrier family protein
AT5G19760.1(108)-AT5G19760.1(88)	NuXL	No	No	AT5G19760	Q9C5M0	Q9C5M0(108)-Q9C5M0(88)	#N/A	10.572	; Mitochondrial substrate carrier family protein
AT5G19760.1(67)-AT5G19760.1(88)	ChlorplastXL	No	No	AT5G19760	Q9C5M0	Q9C5M0(67)-Q9C5M0(88)	#N/A	33.038	; Mitochondrial substrate carrier family protein
AT5G19760.1(67)-AT5G19760.1(93)	ChlorplastXL	No	No	AT5G19760	Q9C5M0	Q9C5M0(93)-Q9C5M0(67)	#N/A	40.36	; Mitochondrial substrate carrier family protein
AT5G19770.1(112)-AT5G19770.1(96)	ChlorplastXL	No	No	AT5G19770	Q56WH1	Q56WH1(96)-Q56WH1(112)	#N/A	13.046	TUA3 ; tubulin alpha-3
AT5G19770.1(326)-AT5G19770.1(352)	LysateXL	No	No	AT5G19770	Q56WH1	Q56WH1(352)-Q56WH1(326)	#N/A	14.161	TUA3 ; tubulin alpha-3
AT5G19770.1(336)-AT5G19770.1(352)	ChlorplastXL	No	No	AT5G19770	Q56WH1	Q56WH1(352)-Q56WH1(336)	#N/A	12.732	TUA3 ; tubulin alpha-3
AT5G19770.1(338)-AT5G19770.1(352)	LysateXL	No	No	AT5G19770	Q56WH1	Q56WH1(352)-Q56WH1(338)	#N/A	17.47	TUA3 ; tubulin alpha-3
AT5G19820.1(50)-AT5G19820.1(83)	ChlorplastXL	No	No	AT5G19820	Q93VS8	#N/A	#N/A	#N/A	emb2734 ; ARM repeat superfamily protein
AT5G19820.1(746)-AT5G19820.1(817)	LysateXL	No	No	AT5G19820	Q93VS8	#N/A	#N/A	#N/A	emb2734 ; ARM repeat superfamily protein
AT5G19855.1(163)-AT5G19855.1(167)	LysateXL	No	No	AT5G19855	Q8L9X2	Q8L9X2(163)-Q8L9X2(167)	6.762	6.701	; Chaperonin-like RbcX protein
AT5G19900.1(104)-AT5G19900.1(107)	NuXL	No	No	AT5G19900	A0A384LM88	#N/A	#N/A	#N/A	; PRLI-interacting factor, putative
AT5G19900.1(104)-AT5G19900.1(97)	NuXL	No	No	AT5G19900	A0A384LM88	#N/A	#N/A	#N/A	; PRLI-interacting factor, putative
AT5G19940.1(221)-AT5G19940.1(229)	ChlorplastXL	No	No	AT5G19940	Q941D3	Q941D3(229)-Q941D3(221)	#N/A	24.943	; Plastid-lipid associated protein PAP / fibrillin family protein
AT5G19960.1(280)-AT5G19960.1(287)	NuXL	No	No	AT5G19960	A0A1P8BFU0	#N/A	#N/A	#N/A	; RNA-binding (RRM/RBD/RNP motifs) family protein
AT5G19990.1(100)-AT5G19990.1(94)	ChlorplastXL;LysateXL;NuXL	Yes	Yes	AT5G19990	Q9C5U3	Q9C5U3(100)-Q9C5U3(94)	#N/A	18.334	RPT6A, ATSUG1 ; regulatory particle triple-A ATPase 6A
AT5G19990.1(113)-AT5G19990.1(94)	LysateXL	No	No	AT5G19990	Q9C5U3	Q9C5U3(113)-Q9C5U3(94)	#N/A	10.808	RPT6A, ATSUG1 ; regulatory particle triple-A ATPase 6A
AT5G19990.1(142)-AT5G19990.1(154)	NuXL	No	No	AT5G19990	Q9C5U3	Q9C5U3(142)-Q9C5U3(154)	#N/A	22.643	RPT6A, ATSUG1 ; regulatory particle triple-A ATPase 6A
AT5G19990.1(208)-AT5G19990.1(234)	ChlorplastXL	No	No	AT5G19990	Q9C5U3	Q9C5U3(208)-Q9C5U3(234)	#N/A	28.462	RPT6A, ATSUG1 ; regulatory particle triple-A ATPase 6A
AT5G19990.1(327)-AT5G19990.1(343)	ChlorplastXL;LysateXL	No	Yes	AT5G19990	Q9C5U3	Q9C5U3(327)-Q9C5U3(343)	#N/A	28.501	RPT6A, ATSUG1 ; regulatory particle triple-A ATPase 6A
AT5G19990.1(327)-AT5G19990.1(348)	LysateXL;NuXL	No	Yes	AT5G19990	Q9C5U3	Q9C5U3(327)-Q9C5U3(348)	#N/A	33.378	RPT6A, ATSUG1 ; regulatory particle triple-A ATPase 6A
AT5G19990.1(343)-AT5G19990.1(348)	ChlorplastXL;NuXL	No	Yes	AT5G19990	Q9C5U3	Q9C5U3(343)-Q9C5U3(348)	#N/A	9.534	RPT6A, ATSUG1 ; regulatory particle triple-A ATPase 6A
AT5G19990.1(343)-AT5G19990.1(358)	ChlorplastXL;LysateXL;NuXL	Yes	Yes	AT5G19990	Q9C5U3	Q9C5U3(343)-Q9C5U3(358)	#N/A	9.422	RPT6A, ATSUG1 ; regulatory particle triple-A ATPase 6A
AT5G19990.1(348)-AT5G19990.1(358)	ChlorplastXL;LysateXL;NuXL	Yes	Yes	AT5G19990	Q9C5U3	Q9C5U3(348)-Q9C5U3(358)	#N/A	17.825	RPT6A, ATSUG1 ; regulatory particle triple-A ATPase 6A
AT5G19990.1(348)-AT5G19990.1(373)	LysateXL;NuXL	No	Yes	AT5G19990	Q9C5U3	Q9C5U3(373)-Q9C5U3(348)	#N/A	11.64	RPT6A, ATSUG1 ; regulatory particle triple-A ATPase 6A
AT5G20010.1(102)-AT5G20010.1(137)	ChlorplastXL;LysateXL	No	Yes	AT5G20010	P41916	P41916(102)-P41916(137)	#N/A	14.207	RAN-1, RAN1, ATRAN1 ; RAS-related nuclear protein-1
AT5G20010.1(102)-AT5G20010.1(144)	ChlorplastXL;LysateXL	No	Yes	AT5G20010	P41916	P41916(144)-P41916(102)	#N/A	14.052	RAN-1, RAN1, ATRAN1 ; RAS-related nuclear protein-1
AT5G20010.1(102)-AT5G20010.1(145)	LysateXL	No	No	AT5G20010	P41916	P41916(102)-P41916(145)	#N/A	14.726	RAN-1, RAN1, ATRAN1 ; RAS-related nuclear protein-1
AT5G20010.1(102)-AT5G20010.1(31)	LysateXL	No	No	AT5G20010	P41916	P41916(102)-P41916(31)	#N/A	25.571	RAN-1, RAN1, ATRAN1 ; RAS-related nuclear protein-1
AT5G20010.1(126)-AT5G20010.1(137)	ChlorplastXL;LysateXL;NuXL	Yes	Yes	AT5G20010	P41916	P41916(126)-P41916(137)	#N/A	16.586	RAN-1, RAN1, ATRAN1 ; RAS-related nuclear protein-1
AT5G20010.1(126)-AT5G20010.1(144)	LysateXL	No	No	AT5G20010	P41916	P41916(126)-P41916(144)	#N/A	23.021	RAN-1, RAN1, ATRAN1 ; RAS-related nuclear protein-1
AT5G20010.1(130)-AT5G20010.1(137)	ChlorplastXL;LysateXL;NuXL	Yes	Yes	AT5G20010	P41916	P41916(130)-P41916(137)	#N/A	16.453	RAN-1, RAN1, ATRAN1 ; RAS-related nuclear protein-1
AT5G20010.1(135)-AT5G20010.1(144)	LysateXL	No	No	AT5G20010	P41916	P41916(144)-P41916(135)	#N/A	17.087	RAN-1, RAN1, ATRAN1 ; RAS-related nuclear protein-1
AT5G20010.1(135)-AT5G20010.1(145)	LysateXL;NuXL	No	Yes	AT5G20010	P41916	P41916(145)-P41916(135)	#N/A	18.943	RAN-1, RAN1, ATRAN1 ; RAS-related nuclear protein-1
AT5G20010.1(135)-AT5G20010.1(199)	LysateXL	No	No	AT5G20010	P41916	P41916(199)-P41916(135)	#N/A	10.952	RAN-1, RAN1, ATRAN1 ; RAS-related nuclear protein-1
AT5G20010.1(137)-AT5G20010.1(144)	ChlorplastXL;LysateXL;NuXL	Yes	Yes	AT5G20010	P41916	P41916(144)-P41916(137)	#N/A	13.669	RAN-1, RAN1, ATRAN1 ; RAS-related nuclear protein-1
AT5G20010.1(137)-AT5G20010.1(145)	ChlorplastXL;LysateXL;NuXL	Yes	Yes	AT5G20010	P41916	P41916(145)-P41916(137)	#N/A	16.156	RAN-1, RAN1, ATRAN1 ; RAS-related nuclear protein-1
AT5G20010.1(137)-AT5G20010.1(162)	ChlorplastXL;LysateXL;NuXL	Yes	Yes	AT5G20010	P41916	P41916(162)-P41916(137)	#N/A	20.286	RAN-1, RAN1, ATRAN1 ; RAS-related nuclear protein-1
AT5G20010.1(137)-AT5G20010.1(199)	LysateXL	No	No	AT5G20010	P41916	P41916(199)-P41916(137)	#N/A	10.985	RAN-1, RAN1, ATRAN1 ; RAS-related nuclear protein-1
AT5G20010.1(137)-AT5G20010.1(31)	ChlorplastXL;LysateXL	No	Yes	AT5G20010	P41916	P41916(137)-P41916(31)	#N/A	29.822	RAN-1, RAN1, ATRAN1 ; RAS-related nuclear protein-1
AT5G20010.1(144)-AT5G20010.1(162)	ChlorplastXL	No	No	AT5G20010	P41916	P41916(162)-P41916(144)	#N/A	20.659	RAN-1, RAN1, ATRAN1 ; RAS-related nuclear protein-1
AT5G20010.1(145)-AT5G20010.1(162)	ChlorplastXL;LysateXL	No	Yes	AT5G20010	P41916	P41916(162)-P41916(145)	#N/A	18.899	RAN-1, RAN1, ATRAN1 ; RAS-related nuclear protein-1
AT5G20010.1(2)-AT5G20010.1(26)	NuXL	No	No	AT5G20010	P41916	P41916(26)-P41916(2)	#N/A	21.26	RAN-1, RAN1, ATRAN1 ; RAS-related nuclear protein-1
AT5G20010.1(2)-AT5G20010.1(41)	LysateXL	No	No	AT5G20010	P41916	P41916(41)-P41916(2)	#N/A	29.61	RAN-1, RAN1, ATRAN1 ; RAS-related nuclear protein-1
AT5G20010.1(31)-AT5G20010.1(40)	ChlorplastXL;LysateXL;NuXL	Yes	Yes	AT5G20010	P41916	P41916(40)-P41916(31)	#N/A	11.391	RAN-1, RAN1, ATRAN1 ; RAS-related nuclear protein-1
AT5G20010.1(31)-AT5G20010.1(41)	ChlorplastXL	No	No	AT5G20010	P41916	P41916(41)-P41916(31)	#N/A	12.338	RAN-1, RAN1, ATRAN1 ; RAS-related nuclear protein-1
AT5G20040.1(412)-AT5G20040.1(424)	NuXL	No	No	AT5G20040	Q9C5J6	Q9C5J6(424)-Q9C5J6(412)	#N/A	18.015	ATIPT9, IPT9 ; isopentenyltransferase 9
AT5G20060.1(181)-AT5G20060.1(218)	LysateXL	No	No	AT5G20060	A0A384L5V4	#N/A	#N/A	#N/A	; alpha/beta-Hydrolases superfamily protein
AT5G20080.1(129)-AT5G20080.1(158)	ChlorplastXL;LysateXL	No	Yes	AT5G20080	P83291	P83291(158)-P83291(129)	#N/A	12.026	; FAD/NAD(P)-binding oxidoreductase
AT5G20080.1(129)-AT5G20080.1(167)	LysateXL	No	No	AT5G20080	P83291	P83291(167)-P83291(129)	#N/A	21.792	; FAD/NAD(P)-binding oxidoreductase
AT5G20080.1(175)-AT5G20080.1(182)	NuXL	No	No	AT5G20080	P83291	P83291(175)-P83291(182)	#N/A	18.49	; FAD/NAD(P)-binding oxidoreductase
AT5G20080.1(175)-AT5G20080.1(77)	LysateXL	No	No	AT5G20080	P83291	P83291(175)-P83291(77)	#N/A	5.905	; FAD/NAD(P)-binding oxidoreductase
AT5G20130.1(166)-AT5G20130.1(174)	NuXL	No	No	AT5G20130	A0A178UF97	#N/A	#N/A	#N/A	; unknown protein; Has 30201 Blast hits to 17322 proteins in 780 species: Archae - 12; Bacteria - 1396; Metazoa - 17338; Fungi - 3422; Plants - 5037; Viruses - 0; Other Eukaryotes - 2996 (source: NCBI BLink).
AT5G20130.1(174)-AT5G20130.1(192)	NuXL	No	No	AT5G20130	A0A178UF97	#N/A	#N/A	#N/A	; unknown protein; Has 30201 Blast hits to 17322 proteins in 780 species: Archae - 12; Bacteria - 1396; Metazoa - 17338; Fungi - 3422; Plants - 5037; Viruses - 0; Other Eukaryotes - 2996 (source: NCBI BLink).
AT5G20130.1(71)-AT5G20130.1(77)	ChlorplastXL	No	No	AT5G20130	A0A178UF97	#N/A	#N/A	#N/A	; unknown protein; Has 30201 Blast hits to 17322 proteins in 780 species: Archae - 12; Bacteria - 1396; Metazoa - 17338; Fungi - 3422; Plants - 5037; Viruses - 0; Other Eukaryotes - 2996 (source: NCBI BLink).
AT5G20140.1(201)-AT5G20140.1(214)	ChlorplastXL;NuXL	No	Yes	AT5G20140	A0A654G2X2	#N/A	#N/A	#N/A	; SOUL heme-binding family protein
AT5G20140.1(329)-AT5G20140.1(339)	ChlorplastXL	No	No	AT5G20140	A0A654G2X2	#N/A	#N/A	#N/A	; SOUL heme-binding family protein
AT5G20140.1(339)-AT5G20140.1(346)	ChlorplastXL	No	No	AT5G20140	A0A654G2X2	#N/A	#N/A	#N/A	; SOUL heme-binding family protein
AT5G20200.1(149)-AT5G20200.1(193)	NuXL	No	No	AT5G20200	F4K465	#N/A	#N/A	#N/A	; nucleoporin-related
AT5G20200.1(208)-AT5G20200.1(216)	NuXL	No	No	AT5G20200	F4K465	#N/A	#N/A	#N/A	; nucleoporin-related
AT5G20200.1(347)-AT5G20200.1(380)	NuXL	No	No	AT5G20200	F4K465	#N/A	#N/A	#N/A	; nucleoporin-related
AT5G20200.1(478)-AT5G20200.1(485)	ChlorplastXL	No	No	AT5G20200	F4K465	#N/A	#N/A	#N/A	; nucleoporin-related
AT5G20220.1(206)-AT5G20220.1(206)	ChlorplastXL	No	No	AT5G20220	A0A1P8BB27	#N/A	#N/A	#N/A	; zinc knuckle (CCHC-type) family protein
AT5G20250.1(17)-AT5G20250.1(2)	ChlorplastXL;LysateXL	No	Yes	AT5G20250	Q8RX87	Q8RX87(17)-Q8RX87(2)	#N/A	14.344	DIN10 ; Raffinose synthase family protein
AT5G20250.1(17)-AT5G20250.1(4)	ChlorplastXL;LysateXL	No	Yes	AT5G20250	Q8RX87	Q8RX87(17)-Q8RX87(4)	#N/A	8.773	DIN10 ; Raffinose synthase family protein
AT5G20250.1(280)-AT5G20250.1(293)	LysateXL	No	No	AT5G20250	Q8RX87	Q8RX87(280)-Q8RX87(293)	11.1408	12.886	DIN10 ; Raffinose synthase family protein
AT5G20250.1(280)-AT5G20250.1(296)	LysateXL	No	No	AT5G20250	Q8RX87	Q8RX87(280)-Q8RX87(296)	15.6927	17.533	DIN10 ; Raffinose synthase family protein
AT5G20250.1(280)-AT5G20250.1(298)	LysateXL	No	No	AT5G20250	Q8RX87	Q8RX87(280)-Q8RX87(298)	15.0527	17.352	DIN10 ; Raffinose synthase family protein
AT5G20250.1(293)-AT5G20250.1(298)	LysateXL	No	No	AT5G20250	Q8RX87	Q8RX87(293)-Q8RX87(298)	7.15283	7.815	DIN10 ; Raffinose synthase family protein
AT5G20250.1(510)-AT5G20250.1(518)	ChlorplastXL	No	No	AT5G20250	Q8RX87	Q8RX87(510)-Q8RX87(518)	16.8749	16.97	DIN10 ; Raffinose synthase family protein
AT5G20250.4(605)-AT5G20250.4(613)	NuXL	No	No	AT5G20250	Q8RX87	Q8RX87(605)-Q8RX87(613)	10.8185	10.432	DIN10 ; Raffinose synthase family protein
AT5G20280.1(1042)-AT5G20280.1(744)	LysateXL	No	No	AT5G20280	Q94BT0	Q94BT0(1042)-Q94BT0(744)	#N/A	25.963	ATSPS1F, SPS1F ; sucrose phosphate synthase 1F
AT5G20280.1(357)-AT5G20280.1(63)	LysateXL	No	No	AT5G20280	Q94BT0	Q94BT0(357)-Q94BT0(63)	#N/A	37.76	ATSPS1F, SPS1F ; sucrose phosphate synthase 1F
AT5G20280.1(357)-AT5G20280.1(97)	LysateXL	No	No	AT5G20280	Q94BT0	Q94BT0(357)-Q94BT0(97)	#N/A	13.061	ATSPS1F, SPS1F ; sucrose phosphate synthase 1F
AT5G20280.1(728)-AT5G20280.1(744)	ChlorplastXL;LysateXL;NuXL	Yes	Yes	AT5G20280	Q94BT0	Q94BT0(728)-Q94BT0(744)	#N/A	28.093	ATSPS1F, SPS1F ; sucrose phosphate synthase 1F
AT5G20280.1(728)-AT5G20280.1(757)	LysateXL	No	No	AT5G20280	Q94BT0	Q94BT0(728)-Q94BT0(757)	#N/A	13.221	ATSPS1F, SPS1F ; sucrose phosphate synthase 1F
AT5G20280.1(738)-AT5G20280.1(744)	ChlorplastXL;LysateXL	No	Yes	AT5G20280	Q94BT0	Q94BT0(738)-Q94BT0(744)	#N/A	13.187	ATSPS1F, SPS1F ; sucrose phosphate synthase 1F
AT5G20280.1(738)-AT5G20280.1(757)	LysateXL	No	No	AT5G20280	Q94BT0	Q94BT0(738)-Q94BT0(757)	#N/A	14.105	ATSPS1F, SPS1F ; sucrose phosphate synthase 1F
AT5G20280.1(740)-AT5G20280.1(744)	LysateXL	No	No	AT5G20280	Q94BT0	Q94BT0(740)-Q94BT0(744)	#N/A	12.258	ATSPS1F, SPS1F ; sucrose phosphate synthase 1F
AT5G20280.1(744)-AT5G20280.1(757)	LysateXL;NuXL	No	Yes	AT5G20280	Q94BT0	Q94BT0(757)-Q94BT0(744)	#N/A	21.89	ATSPS1F, SPS1F ; sucrose phosphate synthase 1F
AT5G20290.1(10)-AT5G20290.1(17)	ChlorplastXL;LysateXL;NuXL	Yes	Yes	AT5G20290	Q93VG5	Q93VG5(17)-Q93VG5(10)	#N/A	7.436	; Ribosomal protein S8e family protein
AT5G20290.1(10)-AT5G20290.1(19)	ChlorplastXL;NuXL	No	Yes	AT5G20290	Q93VG5	Q93VG5(19)-Q93VG5(10)	#N/A	9.722	; Ribosomal protein S8e family protein
AT5G20290.1(10)-AT5G20290.1(26)	ChlorplastXL;LysateXL;NuXL	Yes	Yes	AT5G20290	Q93VG5	Q93VG5(26)-Q93VG5(10)	#N/A	18.434	; Ribosomal protein S8e family protein
AT5G20290.1(10)-AT5G20290.1(37)	ChlorplastXL;NuXL	No	Yes	AT5G20290	Q93VG5	Q93VG5(37)-Q93VG5(10)	#N/A	32.076	; Ribosomal protein S8e family protein
AT5G20290.1(10)-AT5G20290.1(42)	ChlorplastXL;NuXL	No	Yes	AT5G20290	Q93VG5	Q93VG5(42)-Q93VG5(10)	#N/A	38.365	; Ribosomal protein S8e family protein
AT5G20290.1(10)-AT5G20290.1(55)	NuXL	No	No	AT5G20290	Q93VG5	Q93VG5(55)-Q93VG5(10)	#N/A	28.339	; Ribosomal protein S8e family protein
AT5G20290.1(111)-AT5G20290.1(95)	NuXL	No	No	AT5G20290	Q93VG5	Q93VG5(111)-Q93VG5(95)	#N/A	25.569	; Ribosomal protein S8e family protein
AT5G20290.1(126)-AT5G20290.1(152)	ChlorplastXL;LysateXL	No	Yes	AT5G20290	Q93VG5	Q93VG5(152)-Q93VG5(126)	#N/A	25.773	; Ribosomal protein S8e family protein
AT5G20290.1(126)-AT5G20290.1(95)	NuXL	No	No	AT5G20290	Q93VG5	Q93VG5(126)-Q93VG5(95)	#N/A	34.18	; Ribosomal protein S8e family protein
AT5G20290.1(127)-AT5G20290.1(152)	ChlorplastXL;LysateXL;NuXL	Yes	Yes	AT5G20290	Q93VG5	Q93VG5(152)-Q93VG5(127)	#N/A	27.092	; Ribosomal protein S8e family protein
AT5G20290.1(127)-AT5G20290.1(95)	ChlorplastXL;NuXL	No	Yes	AT5G20290	Q93VG5	Q93VG5(127)-Q93VG5(95)	#N/A	35.859	; Ribosomal protein S8e family protein
AT5G20290.1(133)-AT5G20290.1(151)	NuXL	No	No	AT5G20290	Q93VG5	Q93VG5(151)-Q93VG5(133)	#N/A	31.665	; Ribosomal protein S8e family protein
AT5G20290.1(133)-AT5G20290.1(152)	ChlorplastXL;NuXL	No	Yes	AT5G20290	Q93VG5	Q93VG5(133)-Q93VG5(152)	#N/A	33.297	; Ribosomal protein S8e family protein
AT5G20290.1(133)-AT5G20290.1(95)	NuXL	No	No	AT5G20290	Q93VG5	Q93VG5(133)-Q93VG5(95)	#N/A	46.953	; Ribosomal protein S8e family protein
AT5G20290.1(134)-AT5G20290.1(152)	NuXL	No	No	AT5G20290	Q93VG5	Q93VG5(134)-Q93VG5(152)	#N/A	36.081	; Ribosomal protein S8e family protein
AT5G20290.1(151)-AT5G20290.1(159)	ChlorplastXL;NuXL	No	Yes	AT5G20290	Q93VG5	Q93VG5(151)-Q93VG5(159)	#N/A	14.611	; Ribosomal protein S8e family protein
AT5G20290.1(152)-AT5G20290.1(159)	ChlorplastXL;LysateXL;NuXL	Yes	Yes	AT5G20290	Q93VG5	Q93VG5(159)-Q93VG5(152)	#N/A	10.877	; Ribosomal protein S8e family protein
AT5G20290.1(152)-AT5G20290.1(42)	NuXL	No	No	AT5G20290	Q93VG5	Q93VG5(42)-Q93VG5(152)	#N/A	40.491	; Ribosomal protein S8e family protein
AT5G20290.1(152)-AT5G20290.1(55)	NuXL	No	No	AT5G20290	Q93VG5	Q93VG5(152)-Q93VG5(55)	#N/A	47.896	; Ribosomal protein S8e family protein
AT5G20290.1(152)-AT5G20290.1(95)	ChlorplastXL;NuXL	No	Yes	AT5G20290	Q93VG5	Q93VG5(152)-Q93VG5(95)	#N/A	44.834	; Ribosomal protein S8e family protein
AT5G20290.1(17)-AT5G20290.1(2)	NuXL	No	No	AT5G20290	Q93VG5	Q93VG5(17)-Q93VG5(2)	#N/A	21.86	; Ribosomal protein S8e family protein
AT5G20290.1(17)-AT5G20290.1(26)	ChlorplastXL;LysateXL;NuXL	Yes	Yes	AT5G20290	Q93VG5	Q93VG5(26)-Q93VG5(17)	#N/A	23.407	; Ribosomal protein S8e family protein
AT5G20290.1(17)-AT5G20290.1(37)	NuXL	No	No	AT5G20290	Q93VG5	Q93VG5(37)-Q93VG5(17)	#N/A	38.963	; Ribosomal protein S8e family protein
AT5G20290.1(17)-AT5G20290.1(42)	ChlorplastXL;NuXL	No	Yes	AT5G20290	Q93VG5	Q93VG5(42)-Q93VG5(17)	#N/A	45.423	; Ribosomal protein S8e family protein
AT5G20290.1(17)-AT5G20290.1(55)	NuXL	No	No	AT5G20290	Q93VG5	Q93VG5(55)-Q93VG5(17)	#N/A	35.397	; Ribosomal protein S8e family protein
AT5G20290.1(19)-AT5G20290.1(26)	ChlorplastXL;LysateXL;NuXL	Yes	Yes	AT5G20290	Q93VG5	Q93VG5(26)-Q93VG5(19)	#N/A	19.652	; Ribosomal protein S8e family protein
AT5G20290.1(2)-AT5G20290.1(26)	NuXL	No	No	AT5G20290	Q93VG5	Q93VG5(26)-Q93VG5(2)	#N/A	9.648	; Ribosomal protein S8e family protein
AT5G20290.1(2)-AT5G20290.1(42)	NuXL	No	No	AT5G20290	Q93VG5	Q93VG5(2)-Q93VG5(42)	#N/A	27.18	; Ribosomal protein S8e family protein
AT5G20290.1(2)-AT5G20290.1(55)	NuXL	No	No	AT5G20290	Q93VG5	Q93VG5(2)-Q93VG5(55)	#N/A	18.258	; Ribosomal protein S8e family protein
AT5G20290.1(2)-AT5G20290.1(95)	NuXL	No	No	AT5G20290	Q93VG5	Q93VG5(2)-Q93VG5(95)	#N/A	26.844	; Ribosomal protein S8e family protein
AT5G20290.1(211)-AT5G20290.1(216)	LysateXL;NuXL	No	Yes	AT5G20290	Q93VG5	Q93VG5(211)-Q93VG5(216)	#N/A	8.602	; Ribosomal protein S8e family protein
AT5G20290.1(211)-AT5G20290.1(219)	LysateXL	No	No	AT5G20290	Q93VG5	Q93VG5(211)-Q93VG5(219)	#N/A	12.429	; Ribosomal protein S8e family protein
AT5G20290.1(26)-AT5G20290.1(37)	ChlorplastXL;LysateXL;NuXL	Yes	Yes	AT5G20290	Q93VG5	Q93VG5(37)-Q93VG5(26)	#N/A	29.033	; Ribosomal protein S8e family protein
AT5G20290.1(26)-AT5G20290.1(42)	ChlorplastXL;LysateXL;NuXL	Yes	Yes	AT5G20290	Q93VG5	Q93VG5(26)-Q93VG5(42)	#N/A	30.75	; Ribosomal protein S8e family protein
AT5G20290.1(26)-AT5G20290.1(55)	ChlorplastXL;NuXL	No	Yes	AT5G20290	Q93VG5	Q93VG5(26)-Q93VG5(55)	#N/A	17.133	; Ribosomal protein S8e family protein
AT5G20290.1(26)-AT5G20290.1(95)	ChlorplastXL;LysateXL;NuXL	Yes	Yes	AT5G20290	Q93VG5	Q93VG5(26)-Q93VG5(95)	#N/A	32.731	; Ribosomal protein S8e family protein
AT5G20290.1(37)-AT5G20290.1(55)	ChlorplastXL;NuXL	No	Yes	AT5G20290	Q93VG5	Q93VG5(37)-Q93VG5(55)	#N/A	17.708	; Ribosomal protein S8e family protein
AT5G20290.1(37)-AT5G20290.1(95)	ChlorplastXL;LysateXL;NuXL	Yes	Yes	AT5G20290	Q93VG5	Q93VG5(37)-Q93VG5(95)	#N/A	5.819	; Ribosomal protein S8e family protein
AT5G20290.1(42)-AT5G20290.1(55)	ChlorplastXL;LysateXL;NuXL	Yes	Yes	AT5G20290	Q93VG5	Q93VG5(42)-Q93VG5(55)	#N/A	16.243	; Ribosomal protein S8e family protein
AT5G20290.1(42)-AT5G20290.1(95)	ChlorplastXL;NuXL	No	Yes	AT5G20290	Q93VG5	Q93VG5(42)-Q93VG5(95)	#N/A	14.403	; Ribosomal protein S8e family protein
AT5G20290.1(55)-AT5G20290.1(95)	ChlorplastXL;LysateXL;NuXL	Yes	Yes	AT5G20290	Q93VG5	Q93VG5(55)-Q93VG5(95)	#N/A	22.321	; Ribosomal protein S8e family protein
AT5G20490.1(1037)-AT5G20490.1(1037)	ChlorplastXL	No	No	AT5G20490	F4K5J1	F4K5J1(1037)-F4K5J1(1037)	#N/A	0	XIK, ATXIK, XI-17 ; Myosin family protein with Dil domain
AT5G20490.1(1051)-AT5G20490.1(1081)	ChlorplastXL	No	No	AT5G20490	F4K5J1	F4K5J1(1051)-F4K5J1(1081)	#N/A	34.985	XIK, ATXIK, XI-17 ; Myosin family protein with Dil domain
AT5G20490.1(1081)-AT5G20490.1(1081)	ChlorplastXL;NuXL	No	Yes	AT5G20490	F4K5J1	F4K5J1(1081)-F4K5J1(1081)	#N/A	0	XIK, ATXIK, XI-17 ; Myosin family protein with Dil domain
AT5G20490.1(1316)-AT5G20490.1(1338)	NuXL	No	No	AT5G20490	F4K5J1	F4K5J1(1338)-F4K5J1(1316)	31.1	30.703	XIK, ATXIK, XI-17 ; Myosin family protein with Dil domain
AT5G20490.1(892)-AT5G20490.1(905)	NuXL	No	No	AT5G20490	F4K5J1	F4K5J1(905)-F4K5J1(892)	#N/A	26.992	XIK, ATXIK, XI-17 ; Myosin family protein with Dil domain
AT5G20500.1(104)-AT5G20500.1(131)	LysateXL	No	No	AT5G20500	Q8LFQ6	Q8LFQ6(104)-Q8LFQ6(131)	#N/A	24.491	; Glutaredoxin family protein
AT5G20500.1(131)-AT5G20500.1(37)	LysateXL	No	No	AT5G20500	Q8LFQ6	Q8LFQ6(131)-Q8LFQ6(37)	#N/A	33.283	; Glutaredoxin family protein
AT5G20500.1(131)-AT5G20500.1(43)	LysateXL	No	No	AT5G20500	Q8LFQ6	Q8LFQ6(43)-Q8LFQ6(131)	#N/A	22.257	; Glutaredoxin family protein
AT5G20500.1(37)-AT5G20500.1(56)	LysateXL	No	No	AT5G20500	Q8LFQ6	Q8LFQ6(56)-Q8LFQ6(37)	#N/A	23.402	; Glutaredoxin family protein
AT5G20500.1(37)-AT5G20500.1(59)	LysateXL	No	No	AT5G20500	Q8LFQ6	Q8LFQ6(37)-Q8LFQ6(59)	#N/A	20.677	; Glutaredoxin family protein
AT5G20500.1(56)-AT5G20500.1(59)	LysateXL;NuXL	No	Yes	AT5G20500	Q8LFQ6	Q8LFQ6(56)-Q8LFQ6(59)	#N/A	5.077	; Glutaredoxin family protein
AT5G20520.1(296)-AT5G20520.1(303)	ChlorplastXL	No	No	AT5G20520	Q8RXP6	Q8RXP6(296)-Q8RXP6(303)	#N/A	17.263	WAV2 ; alpha/beta-Hydrolases superfamily protein
AT5G20600.1(492)-AT5G20600.1(511)	NuXL	No	No	AT5G20600	Q8RY12	#N/A	#N/A	#N/A	; FUNCTIONS IN: molecular_function unknown; INVOLVED IN: rRNA processing; LOCATED IN: preribosome, small subunit precursor; EXPRESSED IN: 22 plant structures; EXPRESSED DURING: 13 growth stages; CONTAINS InterPro DOMAIN/s: Nucleolar, Nop52 (InterPro:IPR010301); Has 543 Blast hits to 530 proteins in 201 species: Archae - 0; Bacteria - 10; Metazoa - 211; Fungi - 164; Plants - 46; Viruses - 0; Other Eukaryotes - 112 (source: NCBI BLink).
AT5G20600.1(492)-AT5G20600.1(513)	NuXL	No	No	AT5G20600	Q8RY12	#N/A	#N/A	#N/A	; FUNCTIONS IN: molecular_function unknown; INVOLVED IN: rRNA processing; LOCATED IN: preribosome, small subunit precursor; EXPRESSED IN: 22 plant structures; EXPRESSED DURING: 13 growth stages; CONTAINS InterPro DOMAIN/s: Nucleolar, Nop52 (InterPro:IPR010301); Has 543 Blast hits to 530 proteins in 201 species: Archae - 0; Bacteria - 10; Metazoa - 211; Fungi - 164; Plants - 46; Viruses - 0; Other Eukaryotes - 112 (source: NCBI BLink).
AT5G20600.1(513)-AT5G20600.1(524)	NuXL	No	No	AT5G20600	Q8RY12	#N/A	#N/A	#N/A	; FUNCTIONS IN: molecular_function unknown; INVOLVED IN: rRNA processing; LOCATED IN: preribosome, small subunit precursor; EXPRESSED IN: 22 plant structures; EXPRESSED DURING: 13 growth stages; CONTAINS InterPro DOMAIN/s: Nucleolar, Nop52 (InterPro:IPR010301); Has 543 Blast hits to 530 proteins in 201 species: Archae - 0; Bacteria - 10; Metazoa - 211; Fungi - 164; Plants - 46; Viruses - 0; Other Eukaryotes - 112 (source: NCBI BLink).
AT5G20610.1(17)-AT5G20610.1(3)	NuXL	No	No	AT5G20610	F4K5K6	F4K5K6(3)-F4K5K6(17)	#N/A	27.568	; unknown protein; BEST Arabidopsis thaliana protein match is: unknown protein (TAIR:AT5G26160.1); Has 918 Blast hits to 759 proteins in 180 species: Archae - 6; Bacteria - 105; Metazoa - 264; Fungi - 89; Plants - 167; Viruses - 5; Other Eukaryotes - 282 (source: NCBI BLink).
AT5G20610.1(30)-AT5G20610.1(41)	NuXL	No	No	AT5G20610	F4K5K6	F4K5K6(41)-F4K5K6(30)	#N/A	34.952	; unknown protein; BEST Arabidopsis thaliana protein match is: unknown protein (TAIR:AT5G26160.1); Has 918 Blast hits to 759 proteins in 180 species: Archae - 6; Bacteria - 105; Metazoa - 264; Fungi - 89; Plants - 167; Viruses - 5; Other Eukaryotes - 282 (source: NCBI BLink).
AT5G20630.1(202)-AT5G20630.1(202)	ChlorplastXL	No	No	AT5G20630	P94072	P94072(202)-P94072(202)	#N/A	0	GLP3, GLP3A, GLP3B, ATGER3, GER3 ; germin 3
AT5G20630.1(202)-AT5G20630.1(204)	ChlorplastXL	No	No	AT5G20630	P94072	P94072(204)-P94072(202)	#N/A	5.523	GLP3, GLP3A, GLP3B, ATGER3, GER3 ; germin 3
AT5G20630.1(204)-AT5G20630.1(204)	ChlorplastXL	No	No	AT5G20630	P94072	P94072(204)-P94072(204)	#N/A	0	GLP3, GLP3A, GLP3B, ATGER3, GER3 ; germin 3
AT5G20720.1(110)-AT5G20720.1(110)	LysateXL;NuXL	No	Yes	AT5G20720	O65282	O65282(110)-O65282(110)	#N/A	0	CPN20, CPN10, CHCPN10, ATCPN21, CPN21 ; chaperonin 20
AT5G20720.1(110)-AT5G20720.1(112)	NuXL	No	No	AT5G20720	O65282	O65282(110)-O65282(112)	#N/A	6.746	CPN20, CPN10, CHCPN10, ATCPN21, CPN21 ; chaperonin 20
AT5G20720.1(110)-AT5G20720.1(210)	LysateXL;NuXL	No	Yes	AT5G20720	O65282	O65282(210)-O65282(110)	#N/A	14.585	CPN20, CPN10, CHCPN10, ATCPN21, CPN21 ; chaperonin 20
AT5G20720.1(110)-AT5G20720.1(63)	LysateXL;NuXL	No	Yes	AT5G20720	O65282	O65282(110)-O65282(63)	#N/A	22.098	CPN20, CPN10, CHCPN10, ATCPN21, CPN21 ; chaperonin 20
AT5G20720.1(110)-AT5G20720.1(74)	LysateXL	No	No	AT5G20720	O65282	O65282(110)-O65282(74)	#N/A	36.302	CPN20, CPN10, CHCPN10, ATCPN21, CPN21 ; chaperonin 20
AT5G20720.1(110)-AT5G20720.1(93)	LysateXL;NuXL	No	Yes	AT5G20720	O65282	O65282(93)-O65282(110)	#N/A	38.415	CPN20, CPN10, CHCPN10, ATCPN21, CPN21 ; chaperonin 20
AT5G20720.1(112)-AT5G20720.1(161)	NuXL	No	No	AT5G20720	O65282	O65282(112)-O65282(161)	#N/A	23.439	CPN20, CPN10, CHCPN10, ATCPN21, CPN21 ; chaperonin 20
AT5G20720.1(112)-AT5G20720.1(210)	LysateXL;NuXL	No	Yes	AT5G20720	O65282	O65282(210)-O65282(112)	#N/A	12.294	CPN20, CPN10, CHCPN10, ATCPN21, CPN21 ; chaperonin 20
AT5G20720.1(112)-AT5G20720.1(63)	LysateXL;NuXL	No	Yes	AT5G20720	O65282	O65282(112)-O65282(63)	#N/A	17.183	CPN20, CPN10, CHCPN10, ATCPN21, CPN21 ; chaperonin 20
AT5G20720.1(112)-AT5G20720.1(93)	NuXL	No	No	AT5G20720	O65282	O65282(93)-O65282(112)	#N/A	33.017	CPN20, CPN10, CHCPN10, ATCPN21, CPN21 ; chaperonin 20
AT5G20720.1(127)-AT5G20720.1(233)	LysateXL	No	No	AT5G20720	O65282	O65282(127)-O65282(233)	#N/A	12.281	CPN20, CPN10, CHCPN10, ATCPN21, CPN21 ; chaperonin 20
AT5G20720.1(127)-AT5G20720.1(79)	LysateXL	No	No	AT5G20720	O65282	O65282(79)-O65282(127)	#N/A	20.647	CPN20, CPN10, CHCPN10, ATCPN21, CPN21 ; chaperonin 20
AT5G20720.1(127)-AT5G20720.1(93)	LysateXL	No	No	AT5G20720	O65282	O65282(127)-O65282(93)	#N/A	7.989	CPN20, CPN10, CHCPN10, ATCPN21, CPN21 ; chaperonin 20
AT5G20720.1(139)-AT5G20720.1(93)	LysateXL	No	No	AT5G20720	O65282	O65282(139)-O65282(93)	#N/A	12.156	CPN20, CPN10, CHCPN10, ATCPN21, CPN21 ; chaperonin 20
AT5G20720.1(144)-AT5G20720.1(93)	LysateXL	No	No	AT5G20720	O65282	O65282(144)-O65282(93)	#N/A	18.206	CPN20, CPN10, CHCPN10, ATCPN21, CPN21 ; chaperonin 20
AT5G20720.1(158)-AT5G20720.1(233)	LysateXL	No	No	AT5G20720	O65282	O65282(158)-O65282(233)	#N/A	10.035	CPN20, CPN10, CHCPN10, ATCPN21, CPN21 ; chaperonin 20
AT5G20720.1(158)-AT5G20720.1(235)	LysateXL	No	No	AT5G20720	O65282	O65282(158)-O65282(235)	#N/A	9.368	CPN20, CPN10, CHCPN10, ATCPN21, CPN21 ; chaperonin 20
AT5G20720.1(161)-AT5G20720.1(170)	LysateXL	No	No	AT5G20720	O65282	O65282(170)-O65282(161)	#N/A	13.815	CPN20, CPN10, CHCPN10, ATCPN21, CPN21 ; chaperonin 20
AT5G20720.1(177)-AT5G20720.1(191)	LysateXL;NuXL	No	Yes	AT5G20720	O65282	O65282(191)-O65282(177)	#N/A	13.774	CPN20, CPN10, CHCPN10, ATCPN21, CPN21 ; chaperonin 20
AT5G20720.1(177)-AT5G20720.1(226)	LysateXL;NuXL	No	Yes	AT5G20720	O65282	O65282(226)-O65282(177)	#N/A	20.783	CPN20, CPN10, CHCPN10, ATCPN21, CPN21 ; chaperonin 20
AT5G20720.1(177)-AT5G20720.1(233)	LysateXL;NuXL	No	Yes	AT5G20720	O65282	O65282(233)-O65282(177)	#N/A	24.172	CPN20, CPN10, CHCPN10, ATCPN21, CPN21 ; chaperonin 20
AT5G20720.1(189)-AT5G20720.1(210)	LysateXL;NuXL	No	Yes	AT5G20720	O65282	O65282(210)-O65282(189)	#N/A	42.465	CPN20, CPN10, CHCPN10, ATCPN21, CPN21 ; chaperonin 20
AT5G20720.1(189)-AT5G20720.1(226)	LysateXL	No	No	AT5G20720	O65282	O65282(189)-O65282(226)	#N/A	13.593	CPN20, CPN10, CHCPN10, ATCPN21, CPN21 ; chaperonin 20
AT5G20720.1(189)-AT5G20720.1(233)	LysateXL	No	No	AT5G20720	O65282	O65282(189)-O65282(233)	#N/A	18.875	CPN20, CPN10, CHCPN10, ATCPN21, CPN21 ; chaperonin 20
AT5G20720.1(189)-AT5G20720.1(93)	LysateXL	No	No	AT5G20720	O65282	O65282(189)-O65282(93)	#N/A	28.027	CPN20, CPN10, CHCPN10, ATCPN21, CPN21 ; chaperonin 20
AT5G20720.1(191)-AT5G20720.1(226)	LysateXL;NuXL	No	Yes	AT5G20720	O65282	O65282(226)-O65282(191)	#N/A	7.775	CPN20, CPN10, CHCPN10, ATCPN21, CPN21 ; chaperonin 20
AT5G20720.1(191)-AT5G20720.1(233)	LysateXL;NuXL	No	Yes	AT5G20720	O65282	O65282(191)-O65282(233)	#N/A	14.852	CPN20, CPN10, CHCPN10, ATCPN21, CPN21 ; chaperonin 20
AT5G20720.1(191)-AT5G20720.1(235)	LysateXL	No	No	AT5G20720	O65282	O65282(191)-O65282(235)	#N/A	19.826	CPN20, CPN10, CHCPN10, ATCPN21, CPN21 ; chaperonin 20
AT5G20720.1(191)-AT5G20720.1(93)	LysateXL;NuXL	No	Yes	AT5G20720	O65282	O65282(191)-O65282(93)	#N/A	24.229	CPN20, CPN10, CHCPN10, ATCPN21, CPN21 ; chaperonin 20
AT5G20720.1(226)-AT5G20720.1(235)	NuXL	No	No	AT5G20720	O65282	O65282(226)-O65282(235)	#N/A	22.859	CPN20, CPN10, CHCPN10, ATCPN21, CPN21 ; chaperonin 20
AT5G20720.1(233)-AT5G20720.1(74)	LysateXL;NuXL	No	Yes	AT5G20720	O65282	O65282(74)-O65282(233)	#N/A	16.233	CPN20, CPN10, CHCPN10, ATCPN21, CPN21 ; chaperonin 20
AT5G20720.1(233)-AT5G20720.1(79)	LysateXL;NuXL	No	Yes	AT5G20720	O65282	O65282(79)-O65282(233)	#N/A	16.58	CPN20, CPN10, CHCPN10, ATCPN21, CPN21 ; chaperonin 20
AT5G20720.1(233)-AT5G20720.1(93)	LysateXL;NuXL	No	Yes	AT5G20720	O65282	O65282(93)-O65282(233)	#N/A	12.706	CPN20, CPN10, CHCPN10, ATCPN21, CPN21 ; chaperonin 20
AT5G20720.1(235)-AT5G20720.1(74)	LysateXL;NuXL	No	Yes	AT5G20720	O65282	O65282(235)-O65282(74)	#N/A	16.227	CPN20, CPN10, CHCPN10, ATCPN21, CPN21 ; chaperonin 20
AT5G20720.1(235)-AT5G20720.1(79)	LysateXL;NuXL	No	Yes	AT5G20720	O65282	O65282(79)-O65282(235)	#N/A	13.818	CPN20, CPN10, CHCPN10, ATCPN21, CPN21 ; chaperonin 20
AT5G20720.1(235)-AT5G20720.1(93)	LysateXL;NuXL	No	Yes	AT5G20720	O65282	O65282(93)-O65282(235)	#N/A	15.439	CPN20, CPN10, CHCPN10, ATCPN21, CPN21 ; chaperonin 20
AT5G20720.1(63)-AT5G20720.1(72)	ChlorplastXL;LysateXL;NuXL	Yes	Yes	AT5G20720	O65282	O65282(63)-O65282(72)	#N/A	13.592	CPN20, CPN10, CHCPN10, ATCPN21, CPN21 ; chaperonin 20
AT5G20720.1(63)-AT5G20720.1(74)	ChlorplastXL;LysateXL;NuXL	Yes	Yes	AT5G20720	O65282	O65282(63)-O65282(74)	#N/A	19.921	CPN20, CPN10, CHCPN10, ATCPN21, CPN21 ; chaperonin 20
AT5G20720.1(63)-AT5G20720.1(93)	LysateXL;NuXL	No	Yes	AT5G20720	O65282	O65282(93)-O65282(63)	#N/A	24.344	CPN20, CPN10, CHCPN10, ATCPN21, CPN21 ; chaperonin 20
AT5G20720.1(72)-AT5G20720.1(79)	ChlorplastXL;LysateXL;NuXL	Yes	Yes	AT5G20720	O65282	O65282(79)-O65282(72)	#N/A	20.575	CPN20, CPN10, CHCPN10, ATCPN21, CPN21 ; chaperonin 20
AT5G20720.1(72)-AT5G20720.1(93)	NuXL	No	No	AT5G20720	O65282	O65282(93)-O65282(72)	#N/A	12.575	CPN20, CPN10, CHCPN10, ATCPN21, CPN21 ; chaperonin 20
AT5G20720.1(74)-AT5G20720.1(93)	ChlorplastXL;LysateXL;NuXL	Yes	Yes	AT5G20720	O65282	O65282(93)-O65282(74)	#N/A	9.023	CPN20, CPN10, CHCPN10, ATCPN21, CPN21 ; chaperonin 20
AT5G20740.1(123)-AT5G20740.1(71)	NuXL	No	No	AT5G20740	Q84WE4	Q84WE4(71)-Q84WE4(123)	#N/A	11.291	; Plant invertase/pectin methylesterase inhibitor superfamily protein
AT5G20740.1(178)-AT5G20740.1(83)	NuXL	No	No	AT5G20740	Q84WE4	Q84WE4(178)-Q84WE4(83)	#N/A	12.956	; Plant invertase/pectin methylesterase inhibitor superfamily protein
AT5G20830.1(199)-AT5G20830.1(212)	LysateXL	No	No	AT5G20830	P49040	P49040(199)-P49040(212)	14.5718	14.78	SUS1, ASUS1, atsus1 ; sucrose synthase 1
AT5G20890.1(138)-AT5G20890.1(144)	LysateXL	No	No	AT5G20890	Q940P8	Q940P8(144)-Q940P8(138)	#N/A	16.692	; TCP-1/cpn60 chaperonin family protein
AT5G20890.1(138)-AT5G20890.1(422)	LysateXL	No	No	AT5G20890	Q940P8	Q940P8(138)-Q940P8(422)	#N/A	19.887	; TCP-1/cpn60 chaperonin family protein
AT5G20890.1(144)-AT5G20890.1(186)	LysateXL;NuXL	No	Yes	AT5G20890	Q940P8	Q940P8(186)-Q940P8(144)	#N/A	14.449	; TCP-1/cpn60 chaperonin family protein
AT5G20890.1(149)-AT5G20890.1(156)	LysateXL	No	No	AT5G20890	Q940P8	Q940P8(156)-Q940P8(149)	#N/A	10.504	; TCP-1/cpn60 chaperonin family protein
AT5G20890.1(149)-AT5G20890.1(186)	LysateXL	No	No	AT5G20890	Q940P8	Q940P8(186)-Q940P8(149)	#N/A	17.486	; TCP-1/cpn60 chaperonin family protein
AT5G20890.1(198)-AT5G20890.1(205)	ChlorplastXL	No	No	AT5G20890	Q940P8	Q940P8(205)-Q940P8(198)	#N/A	13.178	; TCP-1/cpn60 chaperonin family protein
AT5G20890.1(199)-AT5G20890.1(218)	LysateXL	No	No	AT5G20890	Q940P8	Q940P8(218)-Q940P8(199)	#N/A	15.082	; TCP-1/cpn60 chaperonin family protein
AT5G20890.1(267)-AT5G20890.1(271)	ChlorplastXL	No	No	AT5G20890	Q940P8	Q940P8(267)-Q940P8(271)	#N/A	6.107	; TCP-1/cpn60 chaperonin family protein
AT5G20890.1(267)-AT5G20890.1(275)	ChlorplastXL	No	No	AT5G20890	Q940P8	Q940P8(275)-Q940P8(267)	#N/A	12.192	; TCP-1/cpn60 chaperonin family protein
AT5G20890.1(269)-AT5G20890.1(275)	LysateXL	No	No	AT5G20890	Q940P8	Q940P8(275)-Q940P8(269)	#N/A	9.81	; TCP-1/cpn60 chaperonin family protein
AT5G20890.1(269)-AT5G20890.1(276)	ChlorplastXL;LysateXL;NuXL	Yes	Yes	AT5G20890	Q940P8	Q940P8(276)-Q940P8(269)	#N/A	10.646	; TCP-1/cpn60 chaperonin family protein
AT5G20890.1(271)-AT5G20890.1(275)	ChlorplastXL;LysateXL	No	Yes	AT5G20890	Q940P8	Q940P8(275)-Q940P8(271)	#N/A	6.118	; TCP-1/cpn60 chaperonin family protein
AT5G20890.1(273)-AT5G20890.1(276)	ChlorplastXL;LysateXL;NuXL	Yes	Yes	AT5G20890	Q940P8	Q940P8(276)-Q940P8(273)	#N/A	5.123	; TCP-1/cpn60 chaperonin family protein
AT5G20890.1(35)-AT5G20890.1(45)	NuXL	No	No	AT5G20890	Q940P8	Q940P8(35)-Q940P8(45)	#N/A	11.115	; TCP-1/cpn60 chaperonin family protein
AT5G20890.1(45)-AT5G20890.1(67)	ChlorplastXL	No	No	AT5G20890	Q940P8	Q940P8(67)-Q940P8(45)	#N/A	12.904	; TCP-1/cpn60 chaperonin family protein
AT5G20920.1(157)-AT5G20920.1(200)	ChlorplastXL;LysateXL;NuXL	Yes	Yes	AT5G20920	Q41969	Q41969(157)-Q41969(200)	#N/A	4.728	EIF2 BETA, EMB1401 ; eukaryotic translation initiation factor 2 beta subunit
AT5G20920.1(200)-AT5G20920.1(206)	ChlorplastXL;LysateXL;NuXL	Yes	Yes	AT5G20920	Q41969	Q41969(206)-Q41969(200)	#N/A	16.517	EIF2 BETA, EMB1401 ; eukaryotic translation initiation factor 2 beta subunit
AT5G20920.1(200)-AT5G20920.1(256)	ChlorplastXL	No	No	AT5G20920	Q41969	Q41969(256)-Q41969(200)	#N/A	19.28	EIF2 BETA, EMB1401 ; eukaryotic translation initiation factor 2 beta subunit
AT5G20920.1(206)-AT5G20920.1(234)	LysateXL	No	No	AT5G20920	Q41969	Q41969(206)-Q41969(234)	#N/A	30.124	EIF2 BETA, EMB1401 ; eukaryotic translation initiation factor 2 beta subunit
AT5G20920.1(206)-AT5G20920.1(256)	NuXL	No	No	AT5G20920	Q41969	Q41969(206)-Q41969(256)	#N/A	21.983	EIF2 BETA, EMB1401 ; eukaryotic translation initiation factor 2 beta subunit
AT5G20920.1(22)-AT5G20920.1(28)	NuXL	No	No	AT5G20920	Q41969	Q41969(22)-Q41969(28)	#N/A	18.501	EIF2 BETA, EMB1401 ; eukaryotic translation initiation factor 2 beta subunit
AT5G20920.1(234)-AT5G20920.1(256)	ChlorplastXL;LysateXL;NuXL	Yes	Yes	AT5G20920	Q41969	Q41969(234)-Q41969(256)	#N/A	15.559	EIF2 BETA, EMB1401 ; eukaryotic translation initiation factor 2 beta subunit
AT5G20920.1(245)-AT5G20920.1(256)	NuXL	No	No	AT5G20920	Q41969	Q41969(256)-Q41969(245)	#N/A	28.597	EIF2 BETA, EMB1401 ; eukaryotic translation initiation factor 2 beta subunit
AT5G20930.1(639)-AT5G20930.1(642)	ChlorplastXL;NuXL	No	Yes	AT5G20930	Q39238	Q39238(642)-Q39238(639)	#N/A	8.648	TSL ; Protein kinase superfamily protein
AT5G20935.1(49)-AT5G20935.1(65)	NuXL	No	No	AT5G20935	F4K6X0	F4K6X0(49)-F4K6X0(65)	#N/A	18.731	; unknown protein; CONTAINS InterPro DOMAIN/s: Protein of unknown function DUF3148 (InterPro:IPR021495); Has 30201 Blast hits to 17322 proteins in 780 species: Archae - 12; Bacteria - 1396; Metazoa - 17338; Fungi - 3422; Plants - 5037; Viruses - 0; Other Eukaryotes - 2996 (source: NCBI BLink).
AT5G20935.1(49)-AT5G20935.1(78)	ChlorplastXL;LysateXL;NuXL	Yes	Yes	AT5G20935	F4K6X0	F4K6X0(49)-F4K6X0(78)	#N/A	20.179	; unknown protein; CONTAINS InterPro DOMAIN/s: Protein of unknown function DUF3148 (InterPro:IPR021495); Has 30201 Blast hits to 17322 proteins in 780 species: Archae - 12; Bacteria - 1396; Metazoa - 17338; Fungi - 3422; Plants - 5037; Viruses - 0; Other Eukaryotes - 2996 (source: NCBI BLink).
AT5G20940.1(373)-AT5G20940.1(44)	LysateXL	No	No	AT5G20940	Q8RWM4	#N/A	#N/A	#N/A	; Glycosyl hydrolase family protein
AT5G20950.1(100)-AT5G20950.1(67)	ChlorplastXL;LysateXL;NuXL	Yes	Yes	AT5G20950	A0A1P8BG25	#N/A	#N/A	#N/A	; Glycosyl hydrolase family protein
AT5G20950.1(100)-AT5G20950.1(68)	ChlorplastXL;NuXL	No	Yes	AT5G20950	A0A1P8BG25	#N/A	#N/A	#N/A	; Glycosyl hydrolase family protein
AT5G20950.1(208)-AT5G20950.1(210)	ChlorplastXL;LysateXL;NuXL	Yes	Yes	AT5G20950	A0A1P8BG25	#N/A	#N/A	#N/A	; Glycosyl hydrolase family protein
AT5G20950.1(208)-AT5G20950.1(218)	ChlorplastXL;NuXL	No	Yes	AT5G20950	A0A1P8BG25	#N/A	#N/A	#N/A	; Glycosyl hydrolase family protein
AT5G20950.1(208)-AT5G20950.1(220)	ChlorplastXL;NuXL	No	Yes	AT5G20950	A0A1P8BG25	#N/A	#N/A	#N/A	; Glycosyl hydrolase family protein
AT5G20950.1(208)-AT5G20950.1(226)	ChlorplastXL;NuXL	No	Yes	AT5G20950	A0A1P8BG25	#N/A	#N/A	#N/A	; Glycosyl hydrolase family protein
AT5G20950.1(208)-AT5G20950.1(30)	ChlorplastXL;NuXL	No	Yes	AT5G20950	A0A1P8BG25	#N/A	#N/A	#N/A	; Glycosyl hydrolase family protein
AT5G20950.1(210)-AT5G20950.1(220)	ChlorplastXL;LysateXL;NuXL	Yes	Yes	AT5G20950	A0A1P8BG25	#N/A	#N/A	#N/A	; Glycosyl hydrolase family protein
AT5G20950.1(210)-AT5G20950.1(226)	NuXL	No	No	AT5G20950	A0A1P8BG25	#N/A	#N/A	#N/A	; Glycosyl hydrolase family protein
AT5G20950.1(210)-AT5G20950.1(30)	ChlorplastXL;LysateXL;NuXL	Yes	Yes	AT5G20950	A0A1P8BG25	#N/A	#N/A	#N/A	; Glycosyl hydrolase family protein
AT5G20950.1(210)-AT5G20950.1(367)	ChlorplastXL;LysateXL;NuXL	Yes	Yes	AT5G20950	A0A1P8BG25	#N/A	#N/A	#N/A	; Glycosyl hydrolase family protein
AT5G20950.1(218)-AT5G20950.1(226)	ChlorplastXL;NuXL	No	Yes	AT5G20950	A0A1P8BG25	#N/A	#N/A	#N/A	; Glycosyl hydrolase family protein
AT5G20950.1(220)-AT5G20950.1(355)	ChlorplastXL	No	No	AT5G20950	A0A1P8BG25	#N/A	#N/A	#N/A	; Glycosyl hydrolase family protein
AT5G20950.1(297)-AT5G20950.1(367)	ChlorplastXL	No	No	AT5G20950	A0A1P8BG25	#N/A	#N/A	#N/A	; Glycosyl hydrolase family protein
AT5G20950.1(30)-AT5G20950.1(68)	ChlorplastXL	No	No	AT5G20950	A0A1P8BG25	#N/A	#N/A	#N/A	; Glycosyl hydrolase family protein
AT5G20950.1(355)-AT5G20950.1(367)	ChlorplastXL;LysateXL;NuXL	Yes	Yes	AT5G20950	A0A1P8BG25	#N/A	#N/A	#N/A	; Glycosyl hydrolase family protein
AT5G20950.1(367)-AT5G20950.1(407)	ChlorplastXL	No	No	AT5G20950	A0A1P8BG25	#N/A	#N/A	#N/A	; Glycosyl hydrolase family protein
AT5G20950.1(407)-AT5G20950.1(416)	NuXL	No	No	AT5G20950	A0A1P8BG25	#N/A	#N/A	#N/A	; Glycosyl hydrolase family protein
AT5G20950.1(407)-AT5G20950.1(420)	ChlorplastXL;NuXL	No	Yes	AT5G20950	A0A1P8BG25	#N/A	#N/A	#N/A	; Glycosyl hydrolase family protein
AT5G20950.1(413)-AT5G20950.1(420)	ChlorplastXL;NuXL	No	Yes	AT5G20950	A0A1P8BG25	#N/A	#N/A	#N/A	; Glycosyl hydrolase family protein
AT5G20950.1(420)-AT5G20950.1(620)	ChlorplastXL;NuXL	No	Yes	AT5G20950	A0A1P8BG25	#N/A	#N/A	#N/A	; Glycosyl hydrolase family protein
AT5G20950.1(596)-AT5G20950.1(620)	ChlorplastXL	No	No	AT5G20950	A0A1P8BG25	#N/A	#N/A	#N/A	; Glycosyl hydrolase family protein
AT5G20950.1(67)-AT5G20950.1(85)	ChlorplastXL	No	No	AT5G20950	A0A1P8BG25	#N/A	#N/A	#N/A	; Glycosyl hydrolase family protein
AT5G20960.1(1314)-AT5G20960.1(1318)	ChlorplastXL	No	No	AT5G20960	Q7G193	Q7G193(1318)-Q7G193(1314)	#N/A	6.331	AAO1, AO1, ATAO, AT-AO1, AOalpha, AtAO1 ; aldehyde oxidase 1
AT5G20970.1(113)-AT5G20970.1(121)	ChlorplastXL	No	No	AT5G20970	A0A654G3C6	#N/A	#N/A	#N/A	; HSP20-like chaperones superfamily protein
AT5G20980.1(803)-AT5G20980.1(811)	LysateXL	No	No	AT5G20980	Q0WNZ5	Q0WNZ5(803)-Q0WNZ5(811)	#N/A	13.087	ATMS3, MS3 ; methionine synthase 3
AT5G20990.1(13)-AT5G20990.1(285)	LysateXL	No	No	AT5G20990	Q39054	Q39054(13)-Q39054(285)	#N/A	15.112	B73, SIR4, CNX, CHL6, CNX1 ; molybdopterin biosynthesis CNX1 protein / molybdenum cofactor biosynthesis enzyme CNX1 (CNX1)
AT5G20990.1(13)-AT5G20990.1(294)	LysateXL	No	No	AT5G20990	Q39054	Q39054(13)-Q39054(294)	#N/A	20.914	B73, SIR4, CNX, CHL6, CNX1 ; molybdopterin biosynthesis CNX1 protein / molybdenum cofactor biosynthesis enzyme CNX1 (CNX1)
AT5G20990.1(13)-AT5G20990.1(297)	LysateXL	No	No	AT5G20990	Q39054	Q39054(13)-Q39054(297)	#N/A	15.314	B73, SIR4, CNX, CHL6, CNX1 ; molybdopterin biosynthesis CNX1 protein / molybdenum cofactor biosynthesis enzyme CNX1 (CNX1)
AT5G20990.1(138)-AT5G20990.1(145)	NuXL	No	No	AT5G20990	Q39054	Q39054(138)-Q39054(145)	18.2523	18.339	B73, SIR4, CNX, CHL6, CNX1 ; molybdopterin biosynthesis CNX1 protein / molybdenum cofactor biosynthesis enzyme CNX1 (CNX1)
AT5G20990.1(285)-AT5G20990.1(307)	ChlorplastXL;LysateXL	No	Yes	AT5G20990	Q39054	Q39054(307)-Q39054(285)	14.6925	14.516	B73, SIR4, CNX, CHL6, CNX1 ; molybdopterin biosynthesis CNX1 protein / molybdenum cofactor biosynthesis enzyme CNX1 (CNX1)
AT5G20990.1(294)-AT5G20990.1(66)	LysateXL	No	No	AT5G20990	Q39054	Q39054(66)-Q39054(294)	61.6012	61.25	B73, SIR4, CNX, CHL6, CNX1 ; molybdopterin biosynthesis CNX1 protein / molybdenum cofactor biosynthesis enzyme CNX1 (CNX1)
AT5G20990.1(297)-AT5G20990.1(66)	LysateXL	No	No	AT5G20990	Q39054	Q39054(66)-Q39054(297)	64.5269	64.072	B73, SIR4, CNX, CHL6, CNX1 ; molybdopterin biosynthesis CNX1 protein / molybdenum cofactor biosynthesis enzyme CNX1 (CNX1)
AT5G20990.1(378)-AT5G20990.1(444)	LysateXL	No	No	AT5G20990	Q39054	Q39054(378)-Q39054(444)	#N/A	11.885	B73, SIR4, CNX, CHL6, CNX1 ; molybdopterin biosynthesis CNX1 protein / molybdenum cofactor biosynthesis enzyme CNX1 (CNX1)
AT5G20990.1(380)-AT5G20990.1(444)	LysateXL	No	No	AT5G20990	Q39054	Q39054(380)-Q39054(444)	#N/A	9.58	B73, SIR4, CNX, CHL6, CNX1 ; molybdopterin biosynthesis CNX1 protein / molybdenum cofactor biosynthesis enzyme CNX1 (CNX1)
AT5G20990.1(506)-AT5G20990.1(521)	NuXL	No	No	AT5G20990	Q39054	Q39054(506)-Q39054(521)	22.6576	22.452	B73, SIR4, CNX, CHL6, CNX1 ; molybdopterin biosynthesis CNX1 protein / molybdenum cofactor biosynthesis enzyme CNX1 (CNX1)
AT5G21060.1(3)-AT5G21060.1(55)	LysateXL	No	No	AT5G21060	A0A178UB93	#N/A	#N/A	#N/A	; Glyceraldehyde-3-phosphate dehydrogenase-like family protein
AT5G21100.1(356)-AT5G21100.1(495)	LysateXL	No	No	AT5G21100	Q8LPL3	Q8LPL3(495)-Q8LPL3(356)	#N/A	6.61	; Plant L-ascorbate oxidase
AT5G21100.1(403)-AT5G21100.1(565)	LysateXL	No	No	AT5G21100	Q8LPL3	Q8LPL3(403)-Q8LPL3(565)	#N/A	13.494	; Plant L-ascorbate oxidase
AT5G21105.1(365)-AT5G21105.1(365)	ChlorplastXL	No	No	AT5G21105	F4K6Z4	#N/A	#N/A	#N/A	; Plant L-ascorbate oxidase
AT5G21105.1(377)-AT5G21105.1(512)	NuXL	No	No	AT5G21105	F4K6Z4	#N/A	#N/A	#N/A	; Plant L-ascorbate oxidase
AT5G21105.1(421)-AT5G21105.1(427)	NuXL	No	No	AT5G21105	F4K6Z4	#N/A	#N/A	#N/A	; Plant L-ascorbate oxidase
AT5G21160.1(103)-AT5G21160.1(111)	LysateXL	No	No	AT5G21160	Q940X9	Q940X9(103)-Q940X9(111)	#N/A	25.451	; LA RNA-binding protein
AT5G21160.1(397)-AT5G21160.1(417)	NuXL	No	No	AT5G21160	Q940X9	Q940X9(397)-Q940X9(417)	#N/A	40.076	; LA RNA-binding protein
AT5G21160.1(417)-AT5G21160.1(428)	NuXL	No	No	AT5G21160	Q940X9	Q940X9(417)-Q940X9(428)	#N/A	29.701	; LA RNA-binding protein
AT5G21160.1(787)-AT5G21160.1(802)	LysateXL	No	No	AT5G21160	Q940X9	Q940X9(787)-Q940X9(802)	#N/A	18.124	; LA RNA-binding protein
AT5G21326.1(336)-AT5G21326.1(344)	ChlorplastXL;NuXL	No	Yes	AT5G21326	Q84VQ3	Q84VQ3(336)-Q84VQ3(344)	#N/A	24.32	; Ca2+regulated serine-threonine protein kinase family protein
AT5G21430.1(116)-AT5G21430.1(120)	ChlorplastXL;LysateXL	No	Yes	AT5G21430	Q84VQ4	Q84VQ4(120)-Q84VQ4(116)	#N/A	6.18	; Chaperone DnaJ-domain superfamily protein
AT5G21430.1(116)-AT5G21430.1(123)	ChlorplastXL;LysateXL	No	Yes	AT5G21430	Q84VQ4	Q84VQ4(123)-Q84VQ4(116)	#N/A	10.808	; Chaperone DnaJ-domain superfamily protein
AT5G21430.1(116)-AT5G21430.1(140)	ChlorplastXL	No	No	AT5G21430	Q84VQ4	Q84VQ4(140)-Q84VQ4(116)	#N/A	10.153	; Chaperone DnaJ-domain superfamily protein
AT5G21430.1(120)-AT5G21430.1(140)	ChlorplastXL	No	No	AT5G21430	Q84VQ4	Q84VQ4(140)-Q84VQ4(120)	#N/A	12.677	; Chaperone DnaJ-domain superfamily protein
AT5G21430.1(123)-AT5G21430.1(140)	ChlorplastXL	No	No	AT5G21430	Q84VQ4	Q84VQ4(140)-Q84VQ4(123)	#N/A	13.866	; Chaperone DnaJ-domain superfamily protein
AT5G21930.1(582)-AT5G21930.1(602)	ChlorplastXL	No	No	AT5G21930	B9DFX7	B9DFX7(602)-B9DFX7(582)	11.9325	11.62	PAA2, HMA8, ATHMA8 ; P-type ATPase of Arabidopsis 2
AT5G21930.1(708)-AT5G21930.1(730)	ChlorplastXL	No	No	AT5G21930	B9DFX7	B9DFX7(708)-B9DFX7(730)	#N/A	10.164	PAA2, HMA8, ATHMA8 ; P-type ATPase of Arabidopsis 2
AT5G21990.1(108)-AT5G21990.1(181)	NuXL	No	No	AT5G21990	B7ZWR6	B7ZWR6(108)-B7ZWR6(181)	#N/A	19.142	TPR7 ; Tetratricopeptide repeat (TPR)-like superfamily protein
AT5G21990.1(125)-AT5G21990.1(130)	NuXL	No	No	AT5G21990	B7ZWR6	B7ZWR6(125)-B7ZWR6(130)	#N/A	8.748	TPR7 ; Tetratricopeptide repeat (TPR)-like superfamily protein
AT5G21990.1(181)-AT5G21990.1(234)	NuXL	No	No	AT5G21990	B7ZWR6	B7ZWR6(234)-B7ZWR6(181)	#N/A	27.15	TPR7 ; Tetratricopeptide repeat (TPR)-like superfamily protein
AT5G21990.1(224)-AT5G21990.1(234)	NuXL	No	No	AT5G21990	B7ZWR6	B7ZWR6(224)-B7ZWR6(234)	#N/A	14.863	TPR7 ; Tetratricopeptide repeat (TPR)-like superfamily protein
AT5G21990.1(295)-AT5G21990.1(318)	NuXL	No	No	AT5G21990	B7ZWR6	B7ZWR6(295)-B7ZWR6(318)	#N/A	12.747	TPR7 ; Tetratricopeptide repeat (TPR)-like superfamily protein
AT5G22000.1(263)-AT5G22000.1(274)	NuXL	No	No	AT5G22000	Q9ZT42	Q9ZT42(263)-Q9ZT42(274)	#N/A	16.907	RHF2A ; RING-H2 group F2A
AT5G22010.1(243)-AT5G22010.1(261)	NuXL	No	No	AT5G22010	Q9C587	Q9C587(243)-Q9C587(261)	#N/A	9.973	AtRFC1, RFC1 ; replication factor C1
AT5G22010.1(26)-AT5G22010.1(40)	NuXL	No	No	AT5G22010	Q9C587	Q9C587(40)-Q9C587(26)	#N/A	46.874	AtRFC1, RFC1 ; replication factor C1
AT5G22010.1(283)-AT5G22010.1(287)	LysateXL;NuXL	No	Yes	AT5G22010	Q9C587	Q9C587(287)-Q9C587(283)	#N/A	11.434	AtRFC1, RFC1 ; replication factor C1
AT5G22010.1(386)-AT5G22010.1(394)	NuXL	No	No	AT5G22010	Q9C587	Q9C587(394)-Q9C587(386)	#N/A	14.678	AtRFC1, RFC1 ; replication factor C1
AT5G22010.1(406)-AT5G22010.1(432)	NuXL	No	No	AT5G22010	Q9C587	Q9C587(406)-Q9C587(432)	#N/A	27.207	AtRFC1, RFC1 ; replication factor C1
AT5G22010.1(79)-AT5G22010.1(83)	NuXL	No	No	AT5G22010	Q9C587	Q9C587(83)-Q9C587(79)	#N/A	13.955	AtRFC1, RFC1 ; replication factor C1
AT5G22010.1(824)-AT5G22010.1(831)	ChlorplastXL;LysateXL;NuXL	Yes	Yes	AT5G22010	Q9C587	Q9C587(831)-Q9C587(824)	#N/A	11.367	AtRFC1, RFC1 ; replication factor C1
AT5G22020.1(224)-AT5G22020.1(231)	ChlorplastXL	No	No	AT5G22020	A0A384L1G6	#N/A	#N/A	#N/A	; Calcium-dependent phosphotriesterase superfamily protein
AT5G22040.1(130)-AT5G22040.1(140)	NuXL	No	No	AT5G22040	Q9C584	#N/A	#N/A	#N/A	; unknown protein; Has 30201 Blast hits to 17322 proteins in 780 species: Archae - 12; Bacteria - 1396; Metazoa - 17338; Fungi - 3422; Plants - 5037; Viruses - 0; Other Eukaryotes - 2996 (source: NCBI BLink).
AT5G22040.1(178)-AT5G22040.1(185)	NuXL	No	No	AT5G22040	Q9C584	#N/A	#N/A	#N/A	; unknown protein; Has 30201 Blast hits to 17322 proteins in 780 species: Archae - 12; Bacteria - 1396; Metazoa - 17338; Fungi - 3422; Plants - 5037; Viruses - 0; Other Eukaryotes - 2996 (source: NCBI BLink).
AT5G22060.1(140)-AT5G22060.1(146)	ChlorplastXL;LysateXL;NuXL	Yes	Yes	AT5G22060	P42825	P42825(146)-P42825(140)	#N/A	19.159	ATJ2, J2 ; DNAJ homologue 2
AT5G22060.1(140)-AT5G22060.1(220)	ChlorplastXL;LysateXL;NuXL	Yes	Yes	AT5G22060	P42825	P42825(140)-P42825(220)	#N/A	12.577	ATJ2, J2 ; DNAJ homologue 2
AT5G22060.1(151)-AT5G22060.1(158)	ChlorplastXL;LysateXL;NuXL	Yes	Yes	AT5G22060	P42825	P42825(151)-P42825(158)	#N/A	7.721	ATJ2, J2 ; DNAJ homologue 2
AT5G22060.1(2)-AT5G22060.1(9)	LysateXL	No	No	AT5G22060	P42825	P42825(2)-P42825(9)	#N/A	20.417	ATJ2, J2 ; DNAJ homologue 2
AT5G22060.1(215)-AT5G22060.1(221)	NuXL	No	No	AT5G22060	P42825	P42825(221)-P42825(215)	#N/A	18.662	ATJ2, J2 ; DNAJ homologue 2
AT5G22060.1(23)-AT5G22060.1(9)	ChlorplastXL;NuXL	No	Yes	AT5G22060	P42825	P42825(23)-P42825(9)	#N/A	16.721	ATJ2, J2 ; DNAJ homologue 2
AT5G22100.1(6)-AT5G22100.1(73)	NuXL	No	No	AT5G22100	Q9C578	Q9C578(73)-Q9C578(6)	#N/A	12.175	; RNA cyclase family protein
AT5G22120.1(335)-AT5G22120.1(348)	NuXL	No	No	AT5G22120	A0A178UBF9	#N/A	#N/A	#N/A	; unknown protein; FUNCTIONS IN: molecular_function unknown; INVOLVED IN: biological_process unknown; LOCATED IN: cellular_component unknown; EXPRESSED IN: cultured cell; Has 30201 Blast hits to 17322 proteins in 780 species: Archae - 12; Bacteria - 1396; Metazoa - 17338; Fungi - 3422; Plants - 5037; Viruses - 0; Other Eukaryotes - 2996 (source: NCBI BLink).
AT5G22320.1(391)-AT5G22320.1(402)	NuXL	No	No	AT5G22320	A0A5S9Y680	#N/A	#N/A	#N/A	; Leucine-rich repeat (LRR) family protein
AT5G22330.1(277)-AT5G22330.1(284)	ChlorplastXL	No	No	AT5G22330	Q9FMR9	Q9FMR9(277)-Q9FMR9(284)	#N/A	10.735	ATTIP49A, RIN1 ; P-loop containing nucleoside triphosphate hydrolases superfamily protein
AT5G22330.1(60)-AT5G22330.1(67)	ChlorplastXL	No	No	AT5G22330	Q9FMR9	Q9FMR9(67)-Q9FMR9(60)	#N/A	13.615	ATTIP49A, RIN1 ; P-loop containing nucleoside triphosphate hydrolases superfamily protein
AT5G22350.1(305)-AT5G22350.1(312)	ChlorplastXL	No	No	AT5G22350	Q93YN4	Q93YN4(305)-Q93YN4(312)	#N/A	10.77	ELM1 ; Protein of unknown function (DUF1022)
AT5G22440.1(21)-AT5G22440.1(3)	NuXL	No	No	AT5G22440	P59231	P59231(21)-P59231(3)	#N/A	29.83	; Ribosomal protein L1p/L10e family
AT5G22440.1(3)-AT5G22440.1(54)	NuXL	No	No	AT5G22440	P59231	P59231(54)-P59231(3)	#N/A	22.042	; Ribosomal protein L1p/L10e family
AT5G22470.1(1)-AT5G22470.1(18)	NuXL	No	No	AT5G22470	Q9FK91	Q9FK91(18)-Q9FK91(1)	#N/A	32.724	; NAD+ ADP-ribosyltransferases;NAD+ ADP-ribosyltransferases
AT5G22470.1(1)-AT5G22470.1(39)	NuXL	No	No	AT5G22470	Q9FK91	Q9FK91(39)-Q9FK91(1)	#N/A	57.459	; NAD+ ADP-ribosyltransferases;NAD+ ADP-ribosyltransferases
AT5G22470.1(1)-AT5G22470.1(41)	NuXL	No	No	AT5G22470	Q9FK91	Q9FK91(41)-Q9FK91(1)	#N/A	58.939	; NAD+ ADP-ribosyltransferases;NAD+ ADP-ribosyltransferases
AT5G22470.1(2)-AT5G22470.1(39)	NuXL	No	No	AT5G22470	Q9FK91	Q9FK91(39)-Q9FK91(2)	#N/A	54.073	; NAD+ ADP-ribosyltransferases;NAD+ ADP-ribosyltransferases
AT5G22470.1(2)-AT5G22470.1(41)	NuXL	No	No	AT5G22470	Q9FK91	Q9FK91(41)-Q9FK91(2)	#N/A	55.533	; NAD+ ADP-ribosyltransferases;NAD+ ADP-ribosyltransferases
AT5G22470.1(23)-AT5G22470.1(39)	NuXL	No	No	AT5G22470	Q9FK91	Q9FK91(23)-Q9FK91(39)	#N/A	35.783	; NAD+ ADP-ribosyltransferases;NAD+ ADP-ribosyltransferases
AT5G22470.1(23)-AT5G22470.1(41)	NuXL	No	No	AT5G22470	Q9FK91	Q9FK91(23)-Q9FK91(41)	#N/A	40.093	; NAD+ ADP-ribosyltransferases;NAD+ ADP-ribosyltransferases
AT5G22470.1(25)-AT5G22470.1(39)	NuXL	No	No	AT5G22470	Q9FK91	Q9FK91(25)-Q9FK91(39)	#N/A	38.034	; NAD+ ADP-ribosyltransferases;NAD+ ADP-ribosyltransferases
AT5G22470.1(25)-AT5G22470.1(41)	NuXL	No	No	AT5G22470	Q9FK91	Q9FK91(25)-Q9FK91(41)	#N/A	42.991	; NAD+ ADP-ribosyltransferases;NAD+ ADP-ribosyltransferases
AT5G22470.1(29)-AT5G22470.1(39)	NuXL	No	No	AT5G22470	Q9FK91	Q9FK91(29)-Q9FK91(39)	#N/A	32.485	; NAD+ ADP-ribosyltransferases;NAD+ ADP-ribosyltransferases
AT5G22470.1(737)-AT5G22470.1(742)	NuXL	No	No	AT5G22470	Q9FK91	Q9FK91(742)-Q9FK91(737)	#N/A	15.103	; NAD+ ADP-ribosyltransferases;NAD+ ADP-ribosyltransferases
AT5G22470.1(742)-AT5G22470.1(747)	NuXL	No	No	AT5G22470	Q9FK91	Q9FK91(747)-Q9FK91(742)	#N/A	13.062	; NAD+ ADP-ribosyltransferases;NAD+ ADP-ribosyltransferases
AT5G22470.1(742)-AT5G22470.1(748)	NuXL	No	No	AT5G22470	Q9FK91	Q9FK91(748)-Q9FK91(742)	#N/A	11.412	; NAD+ ADP-ribosyltransferases;NAD+ ADP-ribosyltransferases
AT5G22470.1(742)-AT5G22470.1(762)	NuXL	No	No	AT5G22470	Q9FK91	Q9FK91(762)-Q9FK91(742)	#N/A	14.193	; NAD+ ADP-ribosyltransferases;NAD+ ADP-ribosyltransferases
AT5G22620.1(107)-AT5G22620.1(77)	LysateXL	No	No	AT5G22620	Q9FNJ9	Q9FNJ9(77)-Q9FNJ9(107)	#N/A	15.072	; phosphoglycerate/bisphosphoglycerate mutase family protein
AT5G22620.1(108)-AT5G22620.1(77)	LysateXL	No	No	AT5G22620	Q9FNJ9	Q9FNJ9(77)-Q9FNJ9(108)	#N/A	11.647	; phosphoglycerate/bisphosphoglycerate mutase family protein
AT5G22620.1(322)-AT5G22620.1(352)	LysateXL	No	No	AT5G22620	Q9FNJ9	Q9FNJ9(352)-Q9FNJ9(322)	#N/A	18.04	; phosphoglycerate/bisphosphoglycerate mutase family protein
AT5G22620.1(322)-AT5G22620.1(78)	LysateXL	No	No	AT5G22620	Q9FNJ9	Q9FNJ9(322)-Q9FNJ9(78)	#N/A	43.466	; phosphoglycerate/bisphosphoglycerate mutase family protein
AT5G22620.1(352)-AT5G22620.1(370)	LysateXL	No	No	AT5G22620	Q9FNJ9	Q9FNJ9(370)-Q9FNJ9(352)	#N/A	38.431	; phosphoglycerate/bisphosphoglycerate mutase family protein
AT5G22620.1(480)-AT5G22620.1(78)	LysateXL	No	No	AT5G22620	Q9FNJ9	Q9FNJ9(78)-Q9FNJ9(480)	#N/A	29.675	; phosphoglycerate/bisphosphoglycerate mutase family protein
AT5G22640.1(123)-AT5G22640.1(93)	NuXL	No	No	AT5G22640	Q8LPR8	Q8LPR8(123)-Q8LPR8(93)	#N/A	33.514	emb1211 ; MORN (Membrane Occupation and Recognition Nexus) repeat-containing protein
AT5G22650.1(202)-AT5G22650.1(209)	NuXL	No	No	AT5G22650	Q56WH4	Q56WH4(209)-Q56WH4(202)	#N/A	22.242	HD2B, HDT02, HDT2, ATHD2B, HDA4, HD2, ATHD2 ; histone deacetylase 2B
AT5G22650.1(202)-AT5G22650.1(217)	NuXL	No	No	AT5G22650	Q56WH4	Q56WH4(217)-Q56WH4(202)	#N/A	32.036	HD2B, HDT02, HDT2, ATHD2B, HDA4, HD2, ATHD2 ; histone deacetylase 2B
AT5G22650.1(208)-AT5G22650.1(217)	NuXL	No	No	AT5G22650	Q56WH4	Q56WH4(217)-Q56WH4(208)	#N/A	28.973	HD2B, HDT02, HDT2, ATHD2B, HDA4, HD2, ATHD2 ; histone deacetylase 2B
AT5G22650.1(209)-AT5G22650.1(223)	LysateXL;NuXL	No	Yes	AT5G22650	Q56WH4	Q56WH4(209)-Q56WH4(223)	#N/A	44.358	HD2B, HDT02, HDT2, ATHD2B, HDA4, HD2, ATHD2 ; histone deacetylase 2B
AT5G22650.1(209)-AT5G22650.1(224)	NuXL	No	No	AT5G22650	Q56WH4	Q56WH4(224)-Q56WH4(209)	#N/A	47.237	HD2B, HDT02, HDT2, ATHD2B, HDA4, HD2, ATHD2 ; histone deacetylase 2B
AT5G22650.1(209)-AT5G22650.1(226)	NuXL	No	No	AT5G22650	Q56WH4	Q56WH4(226)-Q56WH4(209)	#N/A	52.031	HD2B, HDT02, HDT2, ATHD2B, HDA4, HD2, ATHD2 ; histone deacetylase 2B
AT5G22650.1(217)-AT5G22650.1(224)	NuXL	No	No	AT5G22650	Q56WH4	Q56WH4(217)-Q56WH4(224)	#N/A	24.41	HD2B, HDT02, HDT2, ATHD2B, HDA4, HD2, ATHD2 ; histone deacetylase 2B
AT5G22650.1(217)-AT5G22650.1(226)	NuXL	No	No	AT5G22650	Q56WH4	Q56WH4(226)-Q56WH4(217)	#N/A	30.589	HD2B, HDT02, HDT2, ATHD2B, HDA4, HD2, ATHD2 ; histone deacetylase 2B
AT5G22650.1(223)-AT5G22650.1(226)	NuXL	No	No	AT5G22650	Q56WH4	Q56WH4(226)-Q56WH4(223)	#N/A	11.024	HD2B, HDT02, HDT2, ATHD2B, HDA4, HD2, ATHD2 ; histone deacetylase 2B
AT5G22650.1(223)-AT5G22650.1(258)	NuXL	No	No	AT5G22650	Q56WH4	Q56WH4(258)-Q56WH4(223)	#N/A	87.173	HD2B, HDT02, HDT2, ATHD2B, HDA4, HD2, ATHD2 ; histone deacetylase 2B
AT5G22650.1(226)-AT5G22650.1(258)	NuXL	No	No	AT5G22650	Q56WH4	Q56WH4(226)-Q56WH4(258)	#N/A	81.173	HD2B, HDT02, HDT2, ATHD2B, HDA4, HD2, ATHD2 ; histone deacetylase 2B
AT5G22650.1(237)-AT5G22650.1(243)	NuXL	No	No	AT5G22650	Q56WH4	Q56WH4(237)-Q56WH4(243)	#N/A	21.131	HD2B, HDT02, HDT2, ATHD2B, HDA4, HD2, ATHD2 ; histone deacetylase 2B
AT5G22650.1(237)-AT5G22650.1(258)	NuXL	No	No	AT5G22650	Q56WH4	Q56WH4(237)-Q56WH4(258)	#N/A	64.252	HD2B, HDT02, HDT2, ATHD2B, HDA4, HD2, ATHD2 ; histone deacetylase 2B
AT5G22650.1(243)-AT5G22650.1(255)	NuXL	No	No	AT5G22650	Q56WH4	Q56WH4(255)-Q56WH4(243)	#N/A	40.401	HD2B, HDT02, HDT2, ATHD2B, HDA4, HD2, ATHD2 ; histone deacetylase 2B
AT5G22650.1(243)-AT5G22650.1(258)	NuXL	No	No	AT5G22650	Q56WH4	Q56WH4(243)-Q56WH4(258)	#N/A	50.075	HD2B, HDT02, HDT2, ATHD2B, HDA4, HD2, ATHD2 ; histone deacetylase 2B
AT5G22650.1(254)-AT5G22650.1(258)	ChlorplastXL;LysateXL;NuXL	Yes	Yes	AT5G22650	Q56WH4	Q56WH4(254)-Q56WH4(258)	#N/A	13.406	HD2B, HDT02, HDT2, ATHD2B, HDA4, HD2, ATHD2 ; histone deacetylase 2B
AT5G22650.1(255)-AT5G22650.1(280)	NuXL	No	No	AT5G22650	Q56WH4	Q56WH4(280)-Q56WH4(255)	#N/A	68.567	HD2B, HDT02, HDT2, ATHD2B, HDA4, HD2, ATHD2 ; histone deacetylase 2B
AT5G22650.1(258)-AT5G22650.1(280)	NuXL	No	No	AT5G22650	Q56WH4	Q56WH4(280)-Q56WH4(258)	#N/A	63.341	HD2B, HDT02, HDT2, ATHD2B, HDA4, HD2, ATHD2 ; histone deacetylase 2B
AT5G22650.1(258)-AT5G22650.1(281)	NuXL	No	No	AT5G22650	Q56WH4	Q56WH4(281)-Q56WH4(258)	#N/A	65.354	HD2B, HDT02, HDT2, ATHD2B, HDA4, HD2, ATHD2 ; histone deacetylase 2B
AT5G22650.1(268)-AT5G22650.1(281)	ChlorplastXL;NuXL	No	Yes	AT5G22650	Q56WH4	Q56WH4(268)-Q56WH4(281)	#N/A	38.896	HD2B, HDT02, HDT2, ATHD2B, HDA4, HD2, ATHD2 ; histone deacetylase 2B
AT5G22650.1(280)-AT5G22650.1(287)	ChlorplastXL;NuXL	No	Yes	AT5G22650	Q56WH4	Q56WH4(287)-Q56WH4(280)	#N/A	22.323	HD2B, HDT02, HDT2, ATHD2B, HDA4, HD2, ATHD2 ; histone deacetylase 2B
AT5G22650.1(280)-AT5G22650.1(295)	NuXL	No	No	AT5G22650	Q56WH4	Q56WH4(280)-Q56WH4(295)	#N/A	45.577	HD2B, HDT02, HDT2, ATHD2B, HDA4, HD2, ATHD2 ; histone deacetylase 2B
AT5G22650.1(280)-AT5G22650.1(299)	NuXL	No	No	AT5G22650	Q56WH4	Q56WH4(280)-Q56WH4(299)	#N/A	58.123	HD2B, HDT02, HDT2, ATHD2B, HDA4, HD2, ATHD2 ; histone deacetylase 2B
AT5G22650.1(281)-AT5G22650.1(295)	NuXL	No	No	AT5G22650	Q56WH4	Q56WH4(281)-Q56WH4(295)	#N/A	42.025	HD2B, HDT02, HDT2, ATHD2B, HDA4, HD2, ATHD2 ; histone deacetylase 2B
AT5G22650.1(281)-AT5G22650.1(299)	NuXL	No	No	AT5G22650	Q56WH4	Q56WH4(281)-Q56WH4(299)	#N/A	54.686	HD2B, HDT02, HDT2, ATHD2B, HDA4, HD2, ATHD2 ; histone deacetylase 2B
AT5G22770.1(20)-AT5G22770.1(29)	LysateXL	No	No	AT5G22770	Q8LPL6	Q8LPL6(29)-Q8LPL6(20)	#N/A	14.092	alpha-ADR ; alpha-adaptin
AT5G22770.1(603)-AT5G22770.1(618)	NuXL	No	No	AT5G22770	Q8LPL6	Q8LPL6(618)-Q8LPL6(603)	#N/A	12.165	alpha-ADR ; alpha-adaptin
AT5G22780.1(603)-AT5G22780.1(618)	ChlorplastXL	No	No	AT5G22780	Q8LPK4	Q8LPK4(618)-Q8LPK4(603)	#N/A	21.68	; Adaptor protein complex AP-2, alpha subunit
AT5G22800.1(153)-AT5G22800.1(341)	LysateXL	No	No	AT5G22800	Q9FFC7	Q9FFC7(341)-Q9FFC7(153)	#N/A	8.812	EMB86, EMB1030, EMB263 ; Alanyl-tRNA synthetase, class IIc
AT5G22800.1(310)-AT5G22800.1(70)	LysateXL	No	No	AT5G22800	Q9FFC7	Q9FFC7(310)-Q9FFC7(70)	#N/A	21.765	EMB86, EMB1030, EMB263 ; Alanyl-tRNA synthetase, class IIc
AT5G22800.1(667)-AT5G22800.1(814)	LysateXL	No	No	AT5G22800	Q9FFC7	Q9FFC7(667)-Q9FFC7(814)	#N/A	42.856	EMB86, EMB1030, EMB263 ; Alanyl-tRNA synthetase, class IIc
AT5G22800.1(667)-AT5G22800.1(836)	LysateXL	No	No	AT5G22800	Q9FFC7	Q9FFC7(667)-Q9FFC7(836)	#N/A	52.231	EMB86, EMB1030, EMB263 ; Alanyl-tRNA synthetase, class IIc
AT5G22800.1(728)-AT5G22800.1(739)	LysateXL	No	No	AT5G22800	Q9FFC7	Q9FFC7(739)-Q9FFC7(728)	#N/A	13.688	EMB86, EMB1030, EMB263 ; Alanyl-tRNA synthetase, class IIc
AT5G22800.1(814)-AT5G22800.1(836)	LysateXL	No	No	AT5G22800	Q9FFC7	Q9FFC7(814)-Q9FFC7(836)	#N/A	25.255	EMB86, EMB1030, EMB263 ; Alanyl-tRNA synthetase, class IIc
AT5G22800.1(814)-AT5G22800.1(844)	LysateXL	No	No	AT5G22800	Q9FFC7	Q9FFC7(814)-Q9FFC7(844)	#N/A	34.655	EMB86, EMB1030, EMB263 ; Alanyl-tRNA synthetase, class IIc
AT5G22800.1(836)-AT5G22800.1(844)	ChlorplastXL;LysateXL	No	Yes	AT5G22800	Q9FFC7	Q9FFC7(836)-Q9FFC7(844)	#N/A	12.327	EMB86, EMB1030, EMB263 ; Alanyl-tRNA synthetase, class IIc
AT5G22800.1(844)-AT5G22800.1(849)	LysateXL	No	No	AT5G22800	Q9FFC7	Q9FFC7(849)-Q9FFC7(844)	#N/A	8.646	EMB86, EMB1030, EMB263 ; Alanyl-tRNA synthetase, class IIc
AT5G22800.1(935)-AT5G22800.1(954)	LysateXL;NuXL	No	Yes	AT5G22800	Q9FFC7	Q9FFC7(935)-Q9FFC7(954)	#N/A	9.514	EMB86, EMB1030, EMB263 ; Alanyl-tRNA synthetase, class IIc
AT5G22800.1(944)-AT5G22800.1(954)	ChlorplastXL;LysateXL	No	Yes	AT5G22800	Q9FFC7	Q9FFC7(944)-Q9FFC7(954)	#N/A	24.44	EMB86, EMB1030, EMB263 ; Alanyl-tRNA synthetase, class IIc
AT5G22830.1(108)-AT5G22830.1(153)	ChlorplastXL	No	No	AT5G22830	Q058N4	Q058N4(108)-Q058N4(153)	#N/A	38.033	ATMGT10, GMN10, MGT10, MRS2-11 ; magnesium (Mg) transporter 10
AT5G22880.1(100)-AT5G22880.1(100)	ChlorplastXL	No	No	AT5G22880	Q9FFC0	Q9FFC0(100)-Q9FFC0(100)	#N/A	0	H2B, HTB2 ; histone B2
AT5G22880.1(100)-AT5G22880.1(106)	ChlorplastXL;NuXL	No	Yes	AT5G22880	Q9FFC0	Q9FFC0(106)-Q9FFC0(100)	#N/A	9.812	H2B, HTB2 ; histone B2
AT5G22880.1(100)-AT5G22880.1(107)	ChlorplastXL;LysateXL;NuXL	Yes	Yes	AT5G22880	Q9FFC0	Q9FFC0(107)-Q9FFC0(100)	#N/A	10.215	H2B, HTB2 ; histone B2
AT5G22880.1(100)-AT5G22880.1(141)	NuXL	No	No	AT5G22880	Q9FFC0	Q9FFC0(100)-Q9FFC0(141)	#N/A	27.471	H2B, HTB2 ; histone B2
AT5G22880.1(106)-AT5G22880.1(52)	ChlorplastXL	No	No	AT5G22880	Q9FFC0	Q9FFC0(106)-Q9FFC0(52)	#N/A	42.048	H2B, HTB2 ; histone B2
AT5G22880.1(106)-AT5G22880.1(53)	ChlorplastXL	No	No	AT5G22880	Q9FFC0	Q9FFC0(106)-Q9FFC0(53)	#N/A	38.352	H2B, HTB2 ; histone B2
AT5G22880.1(107)-AT5G22880.1(35)	ChlorplastXL	No	No	AT5G22880	Q9FFC0	Q9FFC0(35)-Q9FFC0(107)	#N/A	82.553	H2B, HTB2 ; histone B2
AT5G22880.1(107)-AT5G22880.1(52)	ChlorplastXL	No	No	AT5G22880	Q9FFC0	Q9FFC0(107)-Q9FFC0(52)	#N/A	39.686	H2B, HTB2 ; histone B2
AT5G22880.1(107)-AT5G22880.1(53)	ChlorplastXL	No	No	AT5G22880	Q9FFC0	Q9FFC0(107)-Q9FFC0(53)	#N/A	36.028	H2B, HTB2 ; histone B2
AT5G22880.1(11)-AT5G22880.1(16)	NuXL	No	No	AT5G22880	Q9FFC0	Q9FFC0(16)-Q9FFC0(11)	#N/A	17.227	H2B, HTB2 ; histone B2
AT5G22880.1(12)-AT5G22880.1(2)	NuXL	No	No	AT5G22880	Q9FFC0	Q9FFC0(12)-Q9FFC0(2)	#N/A	32.942	H2B, HTB2 ; histone B2
AT5G22880.1(12)-AT5G22880.1(3)	NuXL	No	No	AT5G22880	Q9FFC0	Q9FFC0(12)-Q9FFC0(3)	#N/A	30.002	H2B, HTB2 ; histone B2
AT5G22880.1(12)-AT5G22880.1(6)	NuXL	No	No	AT5G22880	Q9FFC0	Q9FFC0(12)-Q9FFC0(6)	#N/A	20.342	H2B, HTB2 ; histone B2
AT5G22880.1(12)-AT5G22880.1(7)	NuXL	No	No	AT5G22880	Q9FFC0	Q9FFC0(12)-Q9FFC0(7)	#N/A	17.038	H2B, HTB2 ; histone B2
AT5G22880.1(16)-AT5G22880.1(2)	ChlorplastXL;NuXL	No	Yes	AT5G22880	Q9FFC0	Q9FFC0(16)-Q9FFC0(2)	#N/A	46.426	H2B, HTB2 ; histone B2
AT5G22880.1(16)-AT5G22880.1(3)	NuXL	No	No	AT5G22880	Q9FFC0	Q9FFC0(16)-Q9FFC0(3)	#N/A	43.618	H2B, HTB2 ; histone B2
AT5G22880.1(16)-AT5G22880.1(6)	NuXL	No	No	AT5G22880	Q9FFC0	Q9FFC0(16)-Q9FFC0(6)	#N/A	34.153	H2B, HTB2 ; histone B2
AT5G22880.1(16)-AT5G22880.1(7)	ChlorplastXL;NuXL	No	Yes	AT5G22880	Q9FFC0	Q9FFC0(16)-Q9FFC0(7)	#N/A	30.877	H2B, HTB2 ; histone B2
AT5G22880.1(28)-AT5G22880.1(31)	NuXL	No	No	AT5G22880	Q9FFC0	Q9FFC0(28)-Q9FFC0(31)	#N/A	10.974	H2B, HTB2 ; histone B2
AT5G22880.1(28)-AT5G22880.1(35)	ChlorplastXL;NuXL	No	Yes	AT5G22880	Q9FFC0	Q9FFC0(28)-Q9FFC0(35)	#N/A	24.276	H2B, HTB2 ; histone B2
AT5G22880.1(29)-AT5G22880.1(35)	NuXL	No	No	AT5G22880	Q9FFC0	Q9FFC0(29)-Q9FFC0(35)	#N/A	20.993	H2B, HTB2 ; histone B2
AT5G22880.1(31)-AT5G22880.1(35)	ChlorplastXL;LysateXL;NuXL	Yes	Yes	AT5G22880	Q9FFC0	Q9FFC0(35)-Q9FFC0(31)	#N/A	13.764	H2B, HTB2 ; histone B2
AT5G22880.1(31)-AT5G22880.1(38)	LysateXL	No	No	AT5G22880	Q9FFC0	Q9FFC0(38)-Q9FFC0(31)	#N/A	23.432	H2B, HTB2 ; histone B2
AT5G22880.1(34)-AT5G22880.1(46)	NuXL	No	No	AT5G22880	Q9FFC0	Q9FFC0(46)-Q9FFC0(34)	#N/A	36.038	H2B, HTB2 ; histone B2
AT5G22880.1(53)-AT5G22880.1(64)	ChlorplastXL	No	No	AT5G22880	Q9FFC0	Q9FFC0(64)-Q9FFC0(53)	#N/A	22.898	H2B, HTB2 ; histone B2
AT5G22880.1(53)-AT5G22880.1(67)	ChlorplastXL	No	No	AT5G22880	Q9FFC0	Q9FFC0(67)-Q9FFC0(53)	#N/A	27.177	H2B, HTB2 ; histone B2
AT5G22880.1(59)-AT5G22880.1(67)	ChlorplastXL	No	No	AT5G22880	Q9FFC0	Q9FFC0(67)-Q9FFC0(59)	#N/A	12.381	H2B, HTB2 ; histone B2
AT5G22950.1(192)-AT5G22950.1(226)	NuXL	No	No	AT5G22950	Q9FFB3	Q9FFB3(192)-Q9FFB3(226)	#N/A	48.895	VPS24.1 ; SNF7 family protein
AT5G22950.1(197)-AT5G22950.1(226)	NuXL	No	No	AT5G22950	Q9FFB3	Q9FFB3(197)-Q9FFB3(226)	#N/A	41.025	VPS24.1 ; SNF7 family protein
AT5G22950.1(41)-AT5G22950.1(48)	ChlorplastXL;LysateXL;NuXL	Yes	Yes	AT5G22950	Q9FFB3	Q9FFB3(48)-Q9FFB3(41)	#N/A	11.321	VPS24.1 ; SNF7 family protein
AT5G22950.1(41)-AT5G22950.1(51)	NuXL	No	No	AT5G22950	Q9FFB3	Q9FFB3(41)-Q9FFB3(51)	#N/A	15.922	VPS24.1 ; SNF7 family protein
AT5G22950.1(51)-AT5G22950.1(63)	NuXL	No	No	AT5G22950	Q9FFB3	Q9FFB3(63)-Q9FFB3(51)	#N/A	11.133	VPS24.1 ; SNF7 family protein
AT5G23050.1(669)-AT5G23050.1(720)	LysateXL	No	No	AT5G23050	F4KBF3	F4KBF3(669)-F4KBF3(720)	#N/A	22.036	AAE17 ; acyl-activating enzyme 17
AT5G23050.1(670)-AT5G23050.1(685)	NuXL	No	No	AT5G23050	F4KBF3	F4KBF3(685)-F4KBF3(670)	#N/A	9.635	AAE17 ; acyl-activating enzyme 17
AT5G23060.1(103)-AT5G23060.1(122)	ChlorplastXL	No	No	AT5G23060	Q9FN48	Q9FN48(103)-Q9FN48(122)	#N/A	37.528	CaS ; calcium sensing receptor
AT5G23060.1(103)-AT5G23060.1(133)	ChlorplastXL	No	No	AT5G23060	Q9FN48	Q9FN48(133)-Q9FN48(103)	#N/A	47.128	CaS ; calcium sensing receptor
AT5G23060.1(103)-AT5G23060.1(134)	ChlorplastXL	No	No	AT5G23060	Q9FN48	Q9FN48(134)-Q9FN48(103)	#N/A	47.234	CaS ; calcium sensing receptor
AT5G23060.1(103)-AT5G23060.1(154)	ChlorplastXL	No	No	AT5G23060	Q9FN48	Q9FN48(154)-Q9FN48(103)	#N/A	31.502	CaS ; calcium sensing receptor
AT5G23060.1(103)-AT5G23060.1(320)	ChlorplastXL	No	No	AT5G23060	Q9FN48	Q9FN48(103)-Q9FN48(320)	#N/A	46.239	CaS ; calcium sensing receptor
AT5G23060.1(114)-AT5G23060.1(133)	ChlorplastXL	No	No	AT5G23060	Q9FN48	Q9FN48(133)-Q9FN48(114)	#N/A	35.522	CaS ; calcium sensing receptor
AT5G23060.1(114)-AT5G23060.1(134)	ChlorplastXL	No	No	AT5G23060	Q9FN48	Q9FN48(114)-Q9FN48(134)	#N/A	37.208	CaS ; calcium sensing receptor
AT5G23060.1(122)-AT5G23060.1(134)	ChlorplastXL	No	No	AT5G23060	Q9FN48	Q9FN48(134)-Q9FN48(122)	#N/A	28.215	CaS ; calcium sensing receptor
AT5G23060.1(122)-AT5G23060.1(154)	ChlorplastXL	No	No	AT5G23060	Q9FN48	Q9FN48(154)-Q9FN48(122)	#N/A	17.83	CaS ; calcium sensing receptor
AT5G23060.1(133)-AT5G23060.1(154)	ChlorplastXL;LysateXL	No	Yes	AT5G23060	Q9FN48	Q9FN48(154)-Q9FN48(133)	#N/A	16.389	CaS ; calcium sensing receptor
AT5G23060.1(154)-AT5G23060.1(273)	ChlorplastXL	No	No	AT5G23060	Q9FN48	Q9FN48(154)-Q9FN48(273)	#N/A	65.743	CaS ; calcium sensing receptor
AT5G23060.1(248)-AT5G23060.1(259)	ChlorplastXL	No	No	AT5G23060	Q9FN48	Q9FN48(248)-Q9FN48(259)	#N/A	20.027	CaS ; calcium sensing receptor
AT5G23060.1(248)-AT5G23060.1(273)	ChlorplastXL	No	No	AT5G23060	Q9FN48	Q9FN48(273)-Q9FN48(248)	#N/A	26.588	CaS ; calcium sensing receptor
AT5G23060.1(259)-AT5G23060.1(273)	ChlorplastXL;LysateXL	No	Yes	AT5G23060	Q9FN48	Q9FN48(273)-Q9FN48(259)	#N/A	37.087	CaS ; calcium sensing receptor
AT5G23060.1(259)-AT5G23060.1(298)	ChlorplastXL;LysateXL	No	Yes	AT5G23060	Q9FN48	Q9FN48(298)-Q9FN48(259)	#N/A	13.719	CaS ; calcium sensing receptor
AT5G23060.1(259)-AT5G23060.1(301)	ChlorplastXL;LysateXL	No	Yes	AT5G23060	Q9FN48	Q9FN48(259)-Q9FN48(301)	#N/A	21.423	CaS ; calcium sensing receptor
AT5G23060.1(273)-AT5G23060.1(298)	ChlorplastXL;LysateXL	No	Yes	AT5G23060	Q9FN48	Q9FN48(298)-Q9FN48(273)	#N/A	33.228	CaS ; calcium sensing receptor
AT5G23060.1(273)-AT5G23060.1(301)	ChlorplastXL;LysateXL	No	Yes	AT5G23060	Q9FN48	Q9FN48(301)-Q9FN48(273)	#N/A	33.945	CaS ; calcium sensing receptor
AT5G23060.1(273)-AT5G23060.1(381)	ChlorplastXL	No	No	AT5G23060	Q9FN48	Q9FN48(273)-Q9FN48(381)	#N/A	86.408	CaS ; calcium sensing receptor
AT5G23060.1(275)-AT5G23060.1(282)	ChlorplastXL	No	No	AT5G23060	Q9FN48	Q9FN48(282)-Q9FN48(275)	#N/A	8.876	CaS ; calcium sensing receptor
AT5G23060.1(275)-AT5G23060.1(297)	ChlorplastXL;LysateXL	No	Yes	AT5G23060	Q9FN48	Q9FN48(297)-Q9FN48(275)	#N/A	29.528	CaS ; calcium sensing receptor
AT5G23060.1(282)-AT5G23060.1(320)	ChlorplastXL	No	No	AT5G23060	Q9FN48	Q9FN48(282)-Q9FN48(320)	#N/A	13.607	CaS ; calcium sensing receptor
AT5G23060.1(297)-AT5G23060.1(301)	ChlorplastXL	No	No	AT5G23060	Q9FN48	Q9FN48(301)-Q9FN48(297)	#N/A	11.105	CaS ; calcium sensing receptor
AT5G23060.1(297)-AT5G23060.1(320)	ChlorplastXL	No	No	AT5G23060	Q9FN48	Q9FN48(320)-Q9FN48(297)	#N/A	20.241	CaS ; calcium sensing receptor
AT5G23060.1(297)-AT5G23060.1(323)	ChlorplastXL	No	No	AT5G23060	Q9FN48	Q9FN48(323)-Q9FN48(297)	#N/A	17.557	CaS ; calcium sensing receptor
AT5G23060.1(298)-AT5G23060.1(320)	ChlorplastXL	No	No	AT5G23060	Q9FN48	Q9FN48(298)-Q9FN48(320)	#N/A	19.667	CaS ; calcium sensing receptor
AT5G23060.1(298)-AT5G23060.1(328)	ChlorplastXL	No	No	AT5G23060	Q9FN48	Q9FN48(298)-Q9FN48(328)	#N/A	15.622	CaS ; calcium sensing receptor
AT5G23060.1(298)-AT5G23060.1(381)	ChlorplastXL	No	No	AT5G23060	Q9FN48	Q9FN48(298)-Q9FN48(381)	#N/A	87.859	CaS ; calcium sensing receptor
AT5G23060.1(301)-AT5G23060.1(323)	ChlorplastXL	No	No	AT5G23060	Q9FN48	Q9FN48(301)-Q9FN48(323)	#N/A	9.106	CaS ; calcium sensing receptor
AT5G23060.1(301)-AT5G23060.1(381)	ChlorplastXL	No	No	AT5G23060	Q9FN48	Q9FN48(301)-Q9FN48(381)	#N/A	96.524	CaS ; calcium sensing receptor
AT5G23060.1(316)-AT5G23060.1(323)	ChlorplastXL	No	No	AT5G23060	Q9FN48	Q9FN48(316)-Q9FN48(323)	#N/A	10.643	CaS ; calcium sensing receptor
AT5G23060.1(320)-AT5G23060.1(328)	ChlorplastXL	No	No	AT5G23060	Q9FN48	Q9FN48(328)-Q9FN48(320)	#N/A	10.163	CaS ; calcium sensing receptor
AT5G23060.1(320)-AT5G23060.1(381)	ChlorplastXL	No	No	AT5G23060	Q9FN48	Q9FN48(381)-Q9FN48(320)	#N/A	94.842	CaS ; calcium sensing receptor
AT5G23060.1(323)-AT5G23060.1(381)	ChlorplastXL	No	No	AT5G23060	Q9FN48	Q9FN48(381)-Q9FN48(323)	#N/A	97.106	CaS ; calcium sensing receptor
AT5G23080.1(268)-AT5G23080.1(274)	NuXL	No	No	AT5G23080	Q8GXN9	Q8GXN9(274)-Q8GXN9(268)	#N/A	15.749	TGH ; SWAP (Suppressor-of-White-APricot)/surp domain-containing protein
AT5G23080.1(27)-AT5G23080.1(43)	NuXL	No	No	AT5G23080	Q8GXN9	Q8GXN9(43)-Q8GXN9(27)	#N/A	17.473	TGH ; SWAP (Suppressor-of-White-APricot)/surp domain-containing protein
AT5G23080.1(368)-AT5G23080.1(375)	NuXL	No	No	AT5G23080	Q8GXN9	Q8GXN9(375)-Q8GXN9(368)	#N/A	16.767	TGH ; SWAP (Suppressor-of-White-APricot)/surp domain-containing protein
AT5G23080.1(368)-AT5G23080.1(385)	NuXL	No	No	AT5G23080	Q8GXN9	Q8GXN9(385)-Q8GXN9(368)	#N/A	29.841	TGH ; SWAP (Suppressor-of-White-APricot)/surp domain-containing protein
AT5G23080.1(475)-AT5G23080.1(488)	NuXL	No	No	AT5G23080	Q8GXN9	Q8GXN9(475)-Q8GXN9(488)	#N/A	20.132	TGH ; SWAP (Suppressor-of-White-APricot)/surp domain-containing protein
AT5G23080.1(488)-AT5G23080.1(495)	NuXL	No	No	AT5G23080	Q8GXN9	Q8GXN9(495)-Q8GXN9(488)	#N/A	20.497	TGH ; SWAP (Suppressor-of-White-APricot)/surp domain-containing protein
AT5G23080.1(552)-AT5G23080.1(589)	LysateXL;NuXL	No	Yes	AT5G23080	Q8GXN9	Q8GXN9(589)-Q8GXN9(552)	#N/A	19.995	TGH ; SWAP (Suppressor-of-White-APricot)/surp domain-containing protein
AT5G23080.1(552)-AT5G23080.1(592)	NuXL	No	No	AT5G23080	Q8GXN9	Q8GXN9(592)-Q8GXN9(552)	#N/A	24.764	TGH ; SWAP (Suppressor-of-White-APricot)/surp domain-containing protein
AT5G23120.1(153)-AT5G23120.1(193)	ChlorplastXL	No	No	AT5G23120	O82660	O82660(193)-O82660(153)	#N/A	8.744	HCF136 ; photosystem II stability/assembly factor, chloroplast (HCF136)
AT5G23120.1(153)-AT5G23120.1(220)	ChlorplastXL	No	No	AT5G23120	O82660	O82660(220)-O82660(153)	#N/A	19.829	HCF136 ; photosystem II stability/assembly factor, chloroplast (HCF136)
AT5G23120.1(315)-AT5G23120.1(363)	ChlorplastXL;LysateXL	No	Yes	AT5G23120	O82660	O82660(315)-O82660(363)	#N/A	12.042	HCF136 ; photosystem II stability/assembly factor, chloroplast (HCF136)
AT5G23120.1(315)-AT5G23120.1(369)	ChlorplastXL	No	No	AT5G23120	O82660	O82660(315)-O82660(369)	#N/A	29.848	HCF136 ; photosystem II stability/assembly factor, chloroplast (HCF136)
AT5G23120.1(363)-AT5G23120.1(369)	ChlorplastXL;LysateXL	No	Yes	AT5G23120	O82660	O82660(369)-O82660(363)	#N/A	19.798	HCF136 ; photosystem II stability/assembly factor, chloroplast (HCF136)
AT5G23120.1(363)-AT5G23120.1(387)	ChlorplastXL	No	No	AT5G23120	O82660	O82660(363)-O82660(387)	#N/A	22.448	HCF136 ; photosystem II stability/assembly factor, chloroplast (HCF136)
AT5G23120.1(369)-AT5G23120.1(387)	ChlorplastXL	No	No	AT5G23120	O82660	O82660(387)-O82660(369)	#N/A	19.519	HCF136 ; photosystem II stability/assembly factor, chloroplast (HCF136)
AT5G23120.1(369)-AT5G23120.1(388)	ChlorplastXL	No	No	AT5G23120	O82660	O82660(388)-O82660(369)	#N/A	19.322	HCF136 ; photosystem II stability/assembly factor, chloroplast (HCF136)
AT5G23150.1(247)-AT5G23150.1(256)	NuXL	No	No	AT5G23150	Q9XER9	Q9XER9(256)-Q9XER9(247)	#N/A	25.674	HUA2 ; Tudor/PWWP/MBT domain-containing protein
AT5G23150.1(6)-AT5G23150.1(6)	NuXL	No	No	AT5G23150	Q9XER9	Q9XER9(6)-Q9XER9(6)	#N/A	0	HUA2 ; Tudor/PWWP/MBT domain-containing protein
AT5G23150.1(605)-AT5G23150.1(618)	NuXL	No	No	AT5G23150	Q9XER9	Q9XER9(618)-Q9XER9(605)	#N/A	36.971	HUA2 ; Tudor/PWWP/MBT domain-containing protein
AT5G23200.1(23)-AT5G23200.1(7)	NuXL	No	No	AT5G23200	Q8RUI8	#N/A	#N/A	#N/A	; unknown protein; BEST Arabidopsis thaliana protein match is: unknown protein (TAIR:AT5G08270.1); Has 30201 Blast hits to 17322 proteins in 780 species: Archae - 12; Bacteria - 1396; Metazoa - 17338; Fungi - 3422; Plants - 5037; Viruses - 0; Other Eukaryotes - 2996 (source: NCBI BLink).
AT5G23210.1(131)-AT5G23210.1(164)	ChlorplastXL;LysateXL	No	Yes	AT5G23210	Q0WPR4	Q0WPR4(164)-Q0WPR4(131)	#N/A	37.737	SCPL34 ; serine carboxypeptidase-like 34
AT5G23210.1(164)-AT5G23210.1(223)	ChlorplastXL	No	No	AT5G23210	Q0WPR4	Q0WPR4(164)-Q0WPR4(223)	#N/A	32.851	SCPL34 ; serine carboxypeptidase-like 34
AT5G23250.1(153)-AT5G23250.1(174)	NuXL	No	No	AT5G23250	Q8LAD2	Q8LAD2(174)-Q8LAD2(153)	#N/A	25.117	; Succinyl-CoA ligase, alpha subunit
AT5G23290.1(103)-AT5G23290.1(109)	NuXL	No	No	AT5G23290	P57742	P57742(103)-P57742(109)	#N/A	9.958	PFD5 ; prefoldin 5
AT5G23290.1(12)-AT5G23290.1(141)	LysateXL	No	No	AT5G23290	P57742	P57742(141)-P57742(12)	#N/A	10.242	PFD5 ; prefoldin 5
AT5G23290.1(143)-AT5G23290.1(19)	LysateXL	No	No	AT5G23290	P57742	P57742(19)-P57742(143)	#N/A	14.134	PFD5 ; prefoldin 5
AT5G23290.1(143)-AT5G23290.1(22)	NuXL	No	No	AT5G23290	P57742	P57742(22)-P57742(143)	#N/A	16.708	PFD5 ; prefoldin 5
AT5G23300.1(132)-AT5G23300.1(230)	ChlorplastXL;NuXL	No	Yes	AT5G23300	P32746	P32746(230)-P32746(132)	#N/A	8.597	PYRD ; pyrimidine d
AT5G23300.1(293)-AT5G23300.1(298)	ChlorplastXL;LysateXL	No	Yes	AT5G23300	P32746	P32746(293)-P32746(298)	#N/A	8.771	PYRD ; pyrimidine d
AT5G23390.1(609)-AT5G23390.1(609)	NuXL	No	No	AT5G23390	Q8RX89	#N/A	#N/A	#N/A	; Plant protein of unknown function (DUF639)
AT5G23420.1(12)-AT5G23420.1(15)	NuXL	No	No	AT5G23420	Q8LDF9	Q8LDF9(15)-Q8LDF9(12)	#N/A	9.138	HMGB6 ; high-mobility group box 6
AT5G23430.1(454)-AT5G23430.1(464)	NuXL	No	No	AT5G23430	Q8H0T9	Q8H0T9(464)-Q8H0T9(454)	#N/A	30.176	; Transducin/WD40 repeat-like superfamily protein
AT5G23440.1(103)-AT5G23440.1(133)	LysateXL	No	No	AT5G23440	Q9FHL4	Q9FHL4(133)-Q9FHL4(103)	#N/A	10.048	FTRA1 ; ferredoxin/thioredoxin reductase subunit A (variable subunit) 1
AT5G23440.1(135)-AT5G23440.1(153)	LysateXL	No	No	AT5G23440	Q9FHL4	Q9FHL4(153)-Q9FHL4(135)	#N/A	5.597	FTRA1 ; ferredoxin/thioredoxin reductase subunit A (variable subunit) 1
AT5G23440.1(135)-AT5G23440.1(167)	LysateXL	No	No	AT5G23440	Q9FHL4	Q9FHL4(167)-Q9FHL4(135)	#N/A	12.358	FTRA1 ; ferredoxin/thioredoxin reductase subunit A (variable subunit) 1
AT5G23440.1(135)-AT5G23440.1(173)	LysateXL	No	No	AT5G23440	Q9FHL4	Q9FHL4(173)-Q9FHL4(135)	#N/A	13.461	FTRA1 ; ferredoxin/thioredoxin reductase subunit A (variable subunit) 1
AT5G23440.1(153)-AT5G23440.1(167)	LysateXL	No	No	AT5G23440	Q9FHL4	Q9FHL4(167)-Q9FHL4(153)	#N/A	12.97	FTRA1 ; ferredoxin/thioredoxin reductase subunit A (variable subunit) 1
AT5G23440.1(153)-AT5G23440.1(173)	LysateXL	No	No	AT5G23440	Q9FHL4	Q9FHL4(173)-Q9FHL4(153)	#N/A	9.022	FTRA1 ; ferredoxin/thioredoxin reductase subunit A (variable subunit) 1
AT5G23450.1(13)-AT5G23450.1(3)	NuXL	No	No	AT5G23450	Q9LRB0	Q9LRB0(13)-Q9LRB0(3)	#N/A	32.392	ATLCBK1, LCBK1 ; long-chain base (LCB) kinase 1
AT5G23450.1(245)-AT5G23450.1(245)	NuXL	No	No	AT5G23450	Q9LRB0	Q9LRB0(245)-Q9LRB0(245)	#N/A	0	ATLCBK1, LCBK1 ; long-chain base (LCB) kinase 1
AT5G23535.1(123)-AT5G23535.1(136)	NuXL	No	No	AT5G23535	A0A384KNJ4	#N/A	#N/A	#N/A	; KOW domain-containing protein
AT5G23535.1(123)-AT5G23535.1(154)	NuXL	No	No	AT5G23535	A0A384KNJ4	#N/A	#N/A	#N/A	; KOW domain-containing protein
AT5G23535.1(27)-AT5G23535.1(8)	NuXL	No	No	AT5G23535	A0A384KNJ4	#N/A	#N/A	#N/A	; KOW domain-containing protein
AT5G23540.1(151)-AT5G23540.1(42)	LysateXL	No	No	AT5G23540	Q9LT08	Q9LT08(151)-Q9LT08(42)	#N/A	14.172	; Mov34/MPN/PAD-1 family protein
AT5G23540.1(214)-AT5G23540.1(223)	ChlorplastXL	No	No	AT5G23540	Q9LT08	Q9LT08(214)-Q9LT08(223)	#N/A	16.25	; Mov34/MPN/PAD-1 family protein
AT5G23540.1(221)-AT5G23540.1(223)	NuXL	No	No	AT5G23540	Q9LT08	Q9LT08(223)-Q9LT08(221)	#N/A	6.48	; Mov34/MPN/PAD-1 family protein
AT5G23540.1(221)-AT5G23540.1(42)	LysateXL	No	No	AT5G23540	Q9LT08	Q9LT08(221)-Q9LT08(42)	#N/A	22.032	; Mov34/MPN/PAD-1 family protein
AT5G23540.1(223)-AT5G23540.1(42)	LysateXL	No	No	AT5G23540	Q9LT08	Q9LT08(223)-Q9LT08(42)	#N/A	25.362	; Mov34/MPN/PAD-1 family protein
AT5G23540.1(42)-AT5G23540.1(42)	ChlorplastXL	No	No	AT5G23540	Q9LT08	Q9LT08(42)-Q9LT08(42)	#N/A	0	; Mov34/MPN/PAD-1 family protein
AT5G23570.1(202)-AT5G23570.1(202)	NuXL	No	No	AT5G23570	Q9LDX1	Q9LDX1(202)-Q9LDX1(202)	#N/A	0	SGS3, ATSGS3 ; XS domain-containing protein / XS zinc finger domain-containing protein-related
AT5G23575.1(170)-AT5G23575.1(176)	NuXL	No	No	AT5G23575	A0A5S9Y6K4	#N/A	#N/A	#N/A	; Transmembrane CLPTM1 family protein
AT5G23575.1(170)-AT5G23575.1(177)	NuXL	No	No	AT5G23575	A0A5S9Y6K4	#N/A	#N/A	#N/A	; Transmembrane CLPTM1 family protein
AT5G23590.1(126)-AT5G23590.1(70)	NuXL	No	No	AT5G23590	A0A178UUG2	#N/A	#N/A	#N/A	; DNAJ heat shock N-terminal domain-containing protein
AT5G23590.1(86)-AT5G23590.1(95)	NuXL	No	No	AT5G23590	A0A178UUG2	#N/A	#N/A	#N/A	; DNAJ heat shock N-terminal domain-containing protein
AT5G23630.1(333)-AT5G23630.1(340)	ChlorplastXL	No	No	AT5G23630	Q9LT02	Q9LT02(340)-Q9LT02(333)	#N/A	13.117	PDR2, MIA ; phosphate deficiency response 2
AT5G23630.1(783)-AT5G23630.1(793)	NuXL	No	No	AT5G23630	Q9LT02	Q9LT02(793)-Q9LT02(783)	#N/A	13.243	PDR2, MIA ; phosphate deficiency response 2
AT5G23740.1(11)-AT5G23740.1(142)	NuXL	No	No	AT5G23740	P42733	P42733(142)-P42733(11)	#N/A	24.44	RPS11-BETA ; ribosomal protein S11-beta
AT5G23740.1(11)-AT5G23740.1(154)	NuXL	No	No	AT5G23740	P42733	P42733(11)-P42733(154)	#N/A	41.854	RPS11-BETA ; ribosomal protein S11-beta
AT5G23740.1(11)-AT5G23740.1(20)	ChlorplastXL;NuXL	No	Yes	AT5G23740	P42733	P42733(20)-P42733(11)	#N/A	17.349	RPS11-BETA ; ribosomal protein S11-beta
AT5G23740.1(11)-AT5G23740.1(24)	NuXL	No	No	AT5G23740	P42733	P42733(24)-P42733(11)	#N/A	19.422	RPS11-BETA ; ribosomal protein S11-beta
AT5G23740.1(11)-AT5G23740.1(26)	NuXL	No	No	AT5G23740	P42733	P42733(26)-P42733(11)	#N/A	14.161	RPS11-BETA ; ribosomal protein S11-beta
AT5G23740.1(119)-AT5G23740.1(142)	NuXL	No	No	AT5G23740	P42733	P42733(119)-P42733(142)	#N/A	12.879	RPS11-BETA ; ribosomal protein S11-beta
AT5G23740.1(119)-AT5G23740.1(153)	LysateXL;NuXL	No	Yes	AT5G23740	P42733	P42733(119)-P42733(153)	#N/A	13.248	RPS11-BETA ; ribosomal protein S11-beta
AT5G23740.1(119)-AT5G23740.1(154)	ChlorplastXL;LysateXL;NuXL	Yes	Yes	AT5G23740	P42733	P42733(119)-P42733(154)	#N/A	16.176	RPS11-BETA ; ribosomal protein S11-beta
AT5G23740.1(119)-AT5G23740.1(80)	ChlorplastXL;NuXL	No	Yes	AT5G23740	P42733	P42733(119)-P42733(80)	#N/A	9.945	RPS11-BETA ; ribosomal protein S11-beta
AT5G23740.1(134)-AT5G23740.1(142)	NuXL	No	No	AT5G23740	P42733	P42733(134)-P42733(142)	#N/A	22.997	RPS11-BETA ; ribosomal protein S11-beta
AT5G23740.1(14)-AT5G23740.1(153)	NuXL	No	No	AT5G23740	P42733	P42733(14)-P42733(153)	#N/A	41.748	RPS11-BETA ; ribosomal protein S11-beta
AT5G23740.1(14)-AT5G23740.1(154)	NuXL	No	No	AT5G23740	P42733	P42733(14)-P42733(154)	#N/A	44.332	RPS11-BETA ; ribosomal protein S11-beta
AT5G23740.1(14)-AT5G23740.1(24)	NuXL	No	No	AT5G23740	P42733	P42733(14)-P42733(24)	#N/A	18.055	RPS11-BETA ; ribosomal protein S11-beta
AT5G23740.1(142)-AT5G23740.1(154)	ChlorplastXL;LysateXL;NuXL	Yes	Yes	AT5G23740	P42733	P42733(142)-P42733(154)	#N/A	23.289	RPS11-BETA ; ribosomal protein S11-beta
AT5G23740.1(142)-AT5G23740.1(44)	ChlorplastXL;NuXL	No	Yes	AT5G23740	P42733	P42733(142)-P42733(44)	#N/A	8.547	RPS11-BETA ; ribosomal protein S11-beta
AT5G23740.1(142)-AT5G23740.1(7)	NuXL	No	No	AT5G23740	P42733	P42733(142)-P42733(7)	#N/A	30.647	RPS11-BETA ; ribosomal protein S11-beta
AT5G23740.1(153)-AT5G23740.1(24)	NuXL	No	No	AT5G23740	P42733	P42733(153)-P42733(24)	#N/A	48.224	RPS11-BETA ; ribosomal protein S11-beta
AT5G23740.1(153)-AT5G23740.1(44)	NuXL	No	No	AT5G23740	P42733	P42733(153)-P42733(44)	#N/A	30.211	RPS11-BETA ; ribosomal protein S11-beta
AT5G23740.1(154)-AT5G23740.1(24)	NuXL	No	No	AT5G23740	P42733	P42733(24)-P42733(154)	#N/A	50.698	RPS11-BETA ; ribosomal protein S11-beta
AT5G23740.1(154)-AT5G23740.1(44)	ChlorplastXL;LysateXL;NuXL	Yes	Yes	AT5G23740	P42733	P42733(44)-P42733(154)	#N/A	31.452	RPS11-BETA ; ribosomal protein S11-beta
AT5G23740.1(154)-AT5G23740.1(7)	NuXL	No	No	AT5G23740	P42733	P42733(7)-P42733(154)	#N/A	41.5	RPS11-BETA ; ribosomal protein S11-beta
AT5G23740.1(154)-AT5G23740.1(80)	NuXL	No	No	AT5G23740	P42733	P42733(80)-P42733(154)	#N/A	19.248	RPS11-BETA ; ribosomal protein S11-beta
AT5G23740.1(20)-AT5G23740.1(26)	NuXL	No	No	AT5G23740	P42733	P42733(20)-P42733(26)	#N/A	9.702	RPS11-BETA ; ribosomal protein S11-beta
AT5G23740.1(20)-AT5G23740.1(30)	NuXL	No	No	AT5G23740	P42733	P42733(20)-P42733(30)	#N/A	18.695	RPS11-BETA ; ribosomal protein S11-beta
AT5G23740.1(20)-AT5G23740.1(44)	NuXL	No	No	AT5G23740	P42733	P42733(44)-P42733(20)	#N/A	31.906	RPS11-BETA ; ribosomal protein S11-beta
AT5G23740.1(20)-AT5G23740.1(7)	ChlorplastXL;NuXL	No	Yes	AT5G23740	P42733	P42733(7)-P42733(20)	#N/A	26.494	RPS11-BETA ; ribosomal protein S11-beta
AT5G23740.1(24)-AT5G23740.1(44)	NuXL	No	No	AT5G23740	P42733	P42733(44)-P42733(24)	#N/A	24.255	RPS11-BETA ; ribosomal protein S11-beta
AT5G23740.1(24)-AT5G23740.1(7)	NuXL	No	No	AT5G23740	P42733	P42733(7)-P42733(24)	#N/A	29.649	RPS11-BETA ; ribosomal protein S11-beta
AT5G23740.1(26)-AT5G23740.1(30)	ChlorplastXL	No	No	AT5G23740	P42733	P42733(26)-P42733(30)	#N/A	10.804	RPS11-BETA ; ribosomal protein S11-beta
AT5G23740.1(26)-AT5G23740.1(44)	NuXL	No	No	AT5G23740	P42733	P42733(44)-P42733(26)	#N/A	23.922	RPS11-BETA ; ribosomal protein S11-beta
AT5G23740.1(44)-AT5G23740.1(58)	NuXL	No	No	AT5G23740	P42733	P42733(58)-P42733(44)	#N/A	17.705	RPS11-BETA ; ribosomal protein S11-beta
AT5G23750.1(26)-AT5G23750.1(55)	ChlorplastXL;NuXL	No	Yes	AT5G23750	Q9FFA5	Q9FFA5(26)-Q9FFA5(55)	#N/A	73.929	; Remorin family protein
AT5G23750.1(26)-AT5G23750.1(60)	NuXL	No	No	AT5G23750	Q9FFA5	Q9FFA5(26)-Q9FFA5(60)	#N/A	88.639	; Remorin family protein
AT5G23750.1(38)-AT5G23750.1(8)	ChlorplastXL;NuXL	No	Yes	AT5G23750	Q9FFA5	Q9FFA5(38)-Q9FFA5(8)	#N/A	64.192	; Remorin family protein
AT5G23750.1(92)-AT5G23750.1(98)	NuXL	No	No	AT5G23750	Q9FFA5	Q9FFA5(98)-Q9FFA5(92)	#N/A	9.936	; Remorin family protein
AT5G23890.1(673)-AT5G23890.1(681)	ChlorplastXL	No	No	AT5G23890	A0A1P8BAU8	#N/A	#N/A	#N/A	; LOCATED IN: mitochondrion, chloroplast thylakoid membrane, chloroplast, plastid, chloroplast envelope; EXPRESSED IN: 24 plant structures; EXPRESSED DURING: 14 growth stages; CONTAINS InterPro DOMAIN/s: S-layer homology domain (InterPro:IPR001119); BEST Arabidopsis thaliana protein match is: unknown protein (TAIR:AT5G52410.2); Has 1807 Blast hits to 1807 proteins in 277 species: Archae - 0; Bacteria - 0; Metazoa - 736; Fungi - 347; Plants - 385; Viruses - 0; Other Eukaryotes - 339 (source: NCBI BLink).
AT5G23890.1(681)-AT5G23890.1(693)	NuXL	No	No	AT5G23890	A0A1P8BAU8	#N/A	#N/A	#N/A	; LOCATED IN: mitochondrion, chloroplast thylakoid membrane, chloroplast, plastid, chloroplast envelope; EXPRESSED IN: 24 plant structures; EXPRESSED DURING: 14 growth stages; CONTAINS InterPro DOMAIN/s: S-layer homology domain (InterPro:IPR001119); BEST Arabidopsis thaliana protein match is: unknown protein (TAIR:AT5G52410.2); Has 1807 Blast hits to 1807 proteins in 277 species: Archae - 0; Bacteria - 0; Metazoa - 736; Fungi - 347; Plants - 385; Viruses - 0; Other Eukaryotes - 339 (source: NCBI BLink).
AT5G23890.1(757)-AT5G23890.1(768)	NuXL	No	No	AT5G23890	A0A1P8BAU8	#N/A	#N/A	#N/A	; LOCATED IN: mitochondrion, chloroplast thylakoid membrane, chloroplast, plastid, chloroplast envelope; EXPRESSED IN: 24 plant structures; EXPRESSED DURING: 14 growth stages; CONTAINS InterPro DOMAIN/s: S-layer homology domain (InterPro:IPR001119); BEST Arabidopsis thaliana protein match is: unknown protein (TAIR:AT5G52410.2); Has 1807 Blast hits to 1807 proteins in 277 species: Archae - 0; Bacteria - 0; Metazoa - 736; Fungi - 347; Plants - 385; Viruses - 0; Other Eukaryotes - 339 (source: NCBI BLink).
AT5G23890.1(768)-AT5G23890.1(778)	ChlorplastXL;LysateXL;NuXL	Yes	Yes	AT5G23890	A0A1P8BAU8	#N/A	#N/A	#N/A	; LOCATED IN: mitochondrion, chloroplast thylakoid membrane, chloroplast, plastid, chloroplast envelope; EXPRESSED IN: 24 plant structures; EXPRESSED DURING: 14 growth stages; CONTAINS InterPro DOMAIN/s: S-layer homology domain (InterPro:IPR001119); BEST Arabidopsis thaliana protein match is: unknown protein (TAIR:AT5G52410.2); Has 1807 Blast hits to 1807 proteins in 277 species: Archae - 0; Bacteria - 0; Metazoa - 736; Fungi - 347; Plants - 385; Viruses - 0; Other Eukaryotes - 339 (source: NCBI BLink).
AT5G23890.1(778)-AT5G23890.1(792)	LysateXL;NuXL	No	Yes	AT5G23890	A0A1P8BAU8	#N/A	#N/A	#N/A	; LOCATED IN: mitochondrion, chloroplast thylakoid membrane, chloroplast, plastid, chloroplast envelope; EXPRESSED IN: 24 plant structures; EXPRESSED DURING: 14 growth stages; CONTAINS InterPro DOMAIN/s: S-layer homology domain (InterPro:IPR001119); BEST Arabidopsis thaliana protein match is: unknown protein (TAIR:AT5G52410.2); Has 1807 Blast hits to 1807 proteins in 277 species: Archae - 0; Bacteria - 0; Metazoa - 736; Fungi - 347; Plants - 385; Viruses - 0; Other Eukaryotes - 339 (source: NCBI BLink).
AT5G23890.1(778)-AT5G23890.1(819)	NuXL	No	No	AT5G23890	A0A1P8BAU8	#N/A	#N/A	#N/A	; LOCATED IN: mitochondrion, chloroplast thylakoid membrane, chloroplast, plastid, chloroplast envelope; EXPRESSED IN: 24 plant structures; EXPRESSED DURING: 14 growth stages; CONTAINS InterPro DOMAIN/s: S-layer homology domain (InterPro:IPR001119); BEST Arabidopsis thaliana protein match is: unknown protein (TAIR:AT5G52410.2); Has 1807 Blast hits to 1807 proteins in 277 species: Archae - 0; Bacteria - 0; Metazoa - 736; Fungi - 347; Plants - 385; Viruses - 0; Other Eukaryotes - 339 (source: NCBI BLink).
AT5G23890.1(778)-AT5G23890.1(856)	LysateXL	No	No	AT5G23890	A0A1P8BAU8	#N/A	#N/A	#N/A	; LOCATED IN: mitochondrion, chloroplast thylakoid membrane, chloroplast, plastid, chloroplast envelope; EXPRESSED IN: 24 plant structures; EXPRESSED DURING: 14 growth stages; CONTAINS InterPro DOMAIN/s: S-layer homology domain (InterPro:IPR001119); BEST Arabidopsis thaliana protein match is: unknown protein (TAIR:AT5G52410.2); Has 1807 Blast hits to 1807 proteins in 277 species: Archae - 0; Bacteria - 0; Metazoa - 736; Fungi - 347; Plants - 385; Viruses - 0; Other Eukaryotes - 339 (source: NCBI BLink).
AT5G23890.1(806)-AT5G23890.1(819)	ChlorplastXL;NuXL	No	Yes	AT5G23890	A0A1P8BAU8	#N/A	#N/A	#N/A	; LOCATED IN: mitochondrion, chloroplast thylakoid membrane, chloroplast, plastid, chloroplast envelope; EXPRESSED IN: 24 plant structures; EXPRESSED DURING: 14 growth stages; CONTAINS InterPro DOMAIN/s: S-layer homology domain (InterPro:IPR001119); BEST Arabidopsis thaliana protein match is: unknown protein (TAIR:AT5G52410.2); Has 1807 Blast hits to 1807 proteins in 277 species: Archae - 0; Bacteria - 0; Metazoa - 736; Fungi - 347; Plants - 385; Viruses - 0; Other Eukaryotes - 339 (source: NCBI BLink).
AT5G23890.1(819)-AT5G23890.1(819)	ChlorplastXL;NuXL	No	Yes	AT5G23890	A0A1P8BAU8	#N/A	#N/A	#N/A	; LOCATED IN: mitochondrion, chloroplast thylakoid membrane, chloroplast, plastid, chloroplast envelope; EXPRESSED IN: 24 plant structures; EXPRESSED DURING: 14 growth stages; CONTAINS InterPro DOMAIN/s: S-layer homology domain (InterPro:IPR001119); BEST Arabidopsis thaliana protein match is: unknown protein (TAIR:AT5G52410.2); Has 1807 Blast hits to 1807 proteins in 277 species: Archae - 0; Bacteria - 0; Metazoa - 736; Fungi - 347; Plants - 385; Viruses - 0; Other Eukaryotes - 339 (source: NCBI BLink).
AT5G23890.1(851)-AT5G23890.1(858)	LysateXL	No	No	AT5G23890	A0A1P8BAU8	#N/A	#N/A	#N/A	; LOCATED IN: mitochondrion, chloroplast thylakoid membrane, chloroplast, plastid, chloroplast envelope; EXPRESSED IN: 24 plant structures; EXPRESSED DURING: 14 growth stages; CONTAINS InterPro DOMAIN/s: S-layer homology domain (InterPro:IPR001119); BEST Arabidopsis thaliana protein match is: unknown protein (TAIR:AT5G52410.2); Has 1807 Blast hits to 1807 proteins in 277 species: Archae - 0; Bacteria - 0; Metazoa - 736; Fungi - 347; Plants - 385; Viruses - 0; Other Eukaryotes - 339 (source: NCBI BLink).
AT5G23890.1(928)-AT5G23890.1(939)	NuXL	No	No	AT5G23890	A0A1P8BAU8	#N/A	#N/A	#N/A	; LOCATED IN: mitochondrion, chloroplast thylakoid membrane, chloroplast, plastid, chloroplast envelope; EXPRESSED IN: 24 plant structures; EXPRESSED DURING: 14 growth stages; CONTAINS InterPro DOMAIN/s: S-layer homology domain (InterPro:IPR001119); BEST Arabidopsis thaliana protein match is: unknown protein (TAIR:AT5G52410.2); Has 1807 Blast hits to 1807 proteins in 277 species: Archae - 0; Bacteria - 0; Metazoa - 736; Fungi - 347; Plants - 385; Viruses - 0; Other Eukaryotes - 339 (source: NCBI BLink).
AT5G23900.1(1)-AT5G23900.1(121)	NuXL	No	No	AT5G23900	Q9FF90	Q9FF90(1)-Q9FF90(121)	#N/A	67.209	; Ribosomal protein L13e family protein
AT5G23900.1(1)-AT5G23900.1(14)	NuXL	No	No	AT5G23900	Q9FF90	Q9FF90(1)-Q9FF90(14)	#N/A	21.472	; Ribosomal protein L13e family protein
AT5G23900.1(1)-AT5G23900.1(175)	NuXL	No	No	AT5G23900	Q9FF90	Q9FF90(1)-Q9FF90(175)	#N/A	53.851	; Ribosomal protein L13e family protein
AT5G23900.1(1)-AT5G23900.1(72)	NuXL	No	No	AT5G23900	Q9FF90	Q9FF90(1)-Q9FF90(72)	#N/A	50.843	; Ribosomal protein L13e family protein
AT5G23900.1(119)-AT5G23900.1(175)	NuXL	No	No	AT5G23900	Q9FF90	Q9FF90(175)-Q9FF90(119)	#N/A	49.522	; Ribosomal protein L13e family protein
AT5G23900.1(121)-AT5G23900.1(133)	NuXL	No	No	AT5G23900	Q9FF90	Q9FF90(133)-Q9FF90(121)	#N/A	17.886	; Ribosomal protein L13e family protein
AT5G23900.1(121)-AT5G23900.1(14)	NuXL	No	No	AT5G23900	Q9FF90	Q9FF90(14)-Q9FF90(121)	#N/A	56.236	; Ribosomal protein L13e family protein
AT5G23900.1(121)-AT5G23900.1(159)	NuXL	No	No	AT5G23900	Q9FF90	Q9FF90(159)-Q9FF90(121)	#N/A	24.939	; Ribosomal protein L13e family protein
AT5G23900.1(121)-AT5G23900.1(172)	NuXL	No	No	AT5G23900	Q9FF90	Q9FF90(172)-Q9FF90(121)	#N/A	49.159	; Ribosomal protein L13e family protein
AT5G23900.1(121)-AT5G23900.1(175)	NuXL	No	No	AT5G23900	Q9FF90	Q9FF90(175)-Q9FF90(121)	#N/A	50.4	; Ribosomal protein L13e family protein
AT5G23900.1(121)-AT5G23900.1(179)	NuXL	No	No	AT5G23900	Q9FF90	Q9FF90(121)-Q9FF90(179)	#N/A	48.738	; Ribosomal protein L13e family protein
AT5G23900.1(121)-AT5G23900.1(67)	NuXL	No	No	AT5G23900	Q9FF90	Q9FF90(121)-Q9FF90(67)	#N/A	25.926	; Ribosomal protein L13e family protein
AT5G23900.1(121)-AT5G23900.1(72)	NuXL	No	No	AT5G23900	Q9FF90	Q9FF90(72)-Q9FF90(121)	#N/A	20.835	; Ribosomal protein L13e family protein
AT5G23900.1(121)-AT5G23900.1(86)	NuXL	No	No	AT5G23900	Q9FF90	Q9FF90(86)-Q9FF90(121)	#N/A	19.116	; Ribosomal protein L13e family protein
AT5G23900.1(121)-AT5G23900.1(87)	NuXL	No	No	AT5G23900	Q9FF90	Q9FF90(87)-Q9FF90(121)	#N/A	19.753	; Ribosomal protein L13e family protein
AT5G23900.1(172)-AT5G23900.1(179)	ChlorplastXL;NuXL	No	Yes	AT5G23900	Q9FF90	Q9FF90(172)-Q9FF90(179)	#N/A	13.679	; Ribosomal protein L13e family protein
AT5G23900.1(175)-AT5G23900.1(67)	NuXL	No	No	AT5G23900	Q9FF90	Q9FF90(175)-Q9FF90(67)	#N/A	29.728	; Ribosomal protein L13e family protein
AT5G23900.1(43)-AT5G23900.1(72)	NuXL	No	No	AT5G23900	Q9FF90	Q9FF90(43)-Q9FF90(72)	#N/A	23.424	; Ribosomal protein L13e family protein
AT5G23900.1(43)-AT5G23900.1(80)	NuXL	No	No	AT5G23900	Q9FF90	Q9FF90(43)-Q9FF90(80)	#N/A	31.387	; Ribosomal protein L13e family protein
AT5G23900.1(63)-AT5G23900.1(72)	NuXL	No	No	AT5G23900	Q9FF90	Q9FF90(63)-Q9FF90(72)	#N/A	20.791	; Ribosomal protein L13e family protein
AT5G23900.1(63)-AT5G23900.1(80)	NuXL	No	No	AT5G23900	Q9FF90	Q9FF90(63)-Q9FF90(80)	#N/A	31.37	; Ribosomal protein L13e family protein
AT5G23900.1(67)-AT5G23900.1(72)	ChlorplastXL;NuXL	No	Yes	AT5G23900	Q9FF90	Q9FF90(72)-Q9FF90(67)	#N/A	15.605	; Ribosomal protein L13e family protein
AT5G23900.1(67)-AT5G23900.1(80)	NuXL	No	No	AT5G23900	Q9FF90	Q9FF90(80)-Q9FF90(67)	#N/A	26.003	; Ribosomal protein L13e family protein
AT5G23900.1(67)-AT5G23900.1(86)	NuXL	No	No	AT5G23900	Q9FF90	Q9FF90(67)-Q9FF90(86)	#N/A	27.548	; Ribosomal protein L13e family protein
AT5G23900.1(67)-AT5G23900.1(87)	NuXL	No	No	AT5G23900	Q9FF90	Q9FF90(87)-Q9FF90(67)	#N/A	30.211	; Ribosomal protein L13e family protein
AT5G23900.1(72)-AT5G23900.1(86)	NuXL	No	No	AT5G23900	Q9FF90	Q9FF90(86)-Q9FF90(72)	#N/A	14.878	; Ribosomal protein L13e family protein
AT5G23900.1(72)-AT5G23900.1(87)	NuXL	No	No	AT5G23900	Q9FF90	Q9FF90(87)-Q9FF90(72)	#N/A	16.508	; Ribosomal protein L13e family protein
AT5G23900.1(80)-AT5G23900.1(80)	NuXL	No	No	AT5G23900	Q9FF90	Q9FF90(80)-Q9FF90(80)	#N/A	0	; Ribosomal protein L13e family protein
AT5G23900.1(80)-AT5G23900.1(87)	ChlorplastXL;NuXL	No	Yes	AT5G23900	Q9FF90	Q9FF90(80)-Q9FF90(87)	#N/A	11.415	; Ribosomal protein L13e family protein
AT5G23940.1(15)-AT5G23940.1(8)	NuXL	No	No	AT5G23940	Q9FF86	Q9FF86(15)-Q9FF86(8)	#N/A	21.506	EMB3009, PEL3, DCR ; HXXXD-type acyl-transferase family protein
AT5G24020.1(150)-AT5G24020.1(230)	LysateXL	No	No	AT5G24020	Q9MBA2	Q9MBA2(150)-Q9MBA2(230)	#N/A	32.227	MIND, ARC11, ATMIND1 ; septum site-determining protein (MIND)
AT5G24165.1(30)-AT5G24165.1(44)	ChlorplastXL;NuXL	No	Yes	AT5G24165	A0A654G4G1	#N/A	#N/A	#N/A	; unknown protein; FUNCTIONS IN: molecular_function unknown; INVOLVED IN: biological_process unknown; LOCATED IN: chloroplast; EXPRESSED IN: 22 plant structures; EXPRESSED DURING: 13 growth stages; BEST Arabidopsis thaliana protein match is: unknown protein (TAIR:AT4G23885.1); Has 30201 Blast hits to 17322 proteins in 780 species: Archae - 12; Bacteria - 1396; Metazoa - 17338; Fungi - 3422; Plants - 5037; Viruses - 0; Other Eukaryotes - 2996 (source: NCBI BLink).
AT5G24165.1(30)-AT5G24165.1(51)	ChlorplastXL;NuXL	No	Yes	AT5G24165	A0A654G4G1	#N/A	#N/A	#N/A	; unknown protein; FUNCTIONS IN: molecular_function unknown; INVOLVED IN: biological_process unknown; LOCATED IN: chloroplast; EXPRESSED IN: 22 plant structures; EXPRESSED DURING: 13 growth stages; BEST Arabidopsis thaliana protein match is: unknown protein (TAIR:AT4G23885.1); Has 30201 Blast hits to 17322 proteins in 780 species: Archae - 12; Bacteria - 1396; Metazoa - 17338; Fungi - 3422; Plants - 5037; Viruses - 0; Other Eukaryotes - 2996 (source: NCBI BLink).
AT5G24165.1(30)-AT5G24165.1(8)	ChlorplastXL;LysateXL;NuXL	Yes	Yes	AT5G24165	A0A654G4G1	#N/A	#N/A	#N/A	; unknown protein; FUNCTIONS IN: molecular_function unknown; INVOLVED IN: biological_process unknown; LOCATED IN: chloroplast; EXPRESSED IN: 22 plant structures; EXPRESSED DURING: 13 growth stages; BEST Arabidopsis thaliana protein match is: unknown protein (TAIR:AT4G23885.1); Has 30201 Blast hits to 17322 proteins in 780 species: Archae - 12; Bacteria - 1396; Metazoa - 17338; Fungi - 3422; Plants - 5037; Viruses - 0; Other Eukaryotes - 2996 (source: NCBI BLink).
AT5G24165.1(31)-AT5G24165.1(51)	ChlorplastXL;LysateXL;NuXL	Yes	Yes	AT5G24165	A0A654G4G1	#N/A	#N/A	#N/A	; unknown protein; FUNCTIONS IN: molecular_function unknown; INVOLVED IN: biological_process unknown; LOCATED IN: chloroplast; EXPRESSED IN: 22 plant structures; EXPRESSED DURING: 13 growth stages; BEST Arabidopsis thaliana protein match is: unknown protein (TAIR:AT4G23885.1); Has 30201 Blast hits to 17322 proteins in 780 species: Archae - 12; Bacteria - 1396; Metazoa - 17338; Fungi - 3422; Plants - 5037; Viruses - 0; Other Eukaryotes - 2996 (source: NCBI BLink).
AT5G24165.1(31)-AT5G24165.1(57)	NuXL	No	No	AT5G24165	A0A654G4G1	#N/A	#N/A	#N/A	; unknown protein; FUNCTIONS IN: molecular_function unknown; INVOLVED IN: biological_process unknown; LOCATED IN: chloroplast; EXPRESSED IN: 22 plant structures; EXPRESSED DURING: 13 growth stages; BEST Arabidopsis thaliana protein match is: unknown protein (TAIR:AT4G23885.1); Has 30201 Blast hits to 17322 proteins in 780 species: Archae - 12; Bacteria - 1396; Metazoa - 17338; Fungi - 3422; Plants - 5037; Viruses - 0; Other Eukaryotes - 2996 (source: NCBI BLink).
AT5G24165.1(31)-AT5G24165.1(8)	ChlorplastXL;LysateXL;NuXL	Yes	Yes	AT5G24165	A0A654G4G1	#N/A	#N/A	#N/A	; unknown protein; FUNCTIONS IN: molecular_function unknown; INVOLVED IN: biological_process unknown; LOCATED IN: chloroplast; EXPRESSED IN: 22 plant structures; EXPRESSED DURING: 13 growth stages; BEST Arabidopsis thaliana protein match is: unknown protein (TAIR:AT4G23885.1); Has 30201 Blast hits to 17322 proteins in 780 species: Archae - 12; Bacteria - 1396; Metazoa - 17338; Fungi - 3422; Plants - 5037; Viruses - 0; Other Eukaryotes - 2996 (source: NCBI BLink).
AT5G24165.1(51)-AT5G24165.1(8)	NuXL	No	No	AT5G24165	A0A654G4G1	#N/A	#N/A	#N/A	; unknown protein; FUNCTIONS IN: molecular_function unknown; INVOLVED IN: biological_process unknown; LOCATED IN: chloroplast; EXPRESSED IN: 22 plant structures; EXPRESSED DURING: 13 growth stages; BEST Arabidopsis thaliana protein match is: unknown protein (TAIR:AT4G23885.1); Has 30201 Blast hits to 17322 proteins in 780 species: Archae - 12; Bacteria - 1396; Metazoa - 17338; Fungi - 3422; Plants - 5037; Viruses - 0; Other Eukaryotes - 2996 (source: NCBI BLink).
AT5G24165.1(57)-AT5G24165.1(64)	ChlorplastXL;LysateXL	No	Yes	AT5G24165	A0A654G4G1	#N/A	#N/A	#N/A	; unknown protein; FUNCTIONS IN: molecular_function unknown; INVOLVED IN: biological_process unknown; LOCATED IN: chloroplast; EXPRESSED IN: 22 plant structures; EXPRESSED DURING: 13 growth stages; BEST Arabidopsis thaliana protein match is: unknown protein (TAIR:AT4G23885.1); Has 30201 Blast hits to 17322 proteins in 780 species: Archae - 12; Bacteria - 1396; Metazoa - 17338; Fungi - 3422; Plants - 5037; Viruses - 0; Other Eukaryotes - 2996 (source: NCBI BLink).
AT5G24165.1(57)-AT5G24165.1(8)	NuXL	No	No	AT5G24165	A0A654G4G1	#N/A	#N/A	#N/A	; unknown protein; FUNCTIONS IN: molecular_function unknown; INVOLVED IN: biological_process unknown; LOCATED IN: chloroplast; EXPRESSED IN: 22 plant structures; EXPRESSED DURING: 13 growth stages; BEST Arabidopsis thaliana protein match is: unknown protein (TAIR:AT4G23885.1); Has 30201 Blast hits to 17322 proteins in 780 species: Archae - 12; Bacteria - 1396; Metazoa - 17338; Fungi - 3422; Plants - 5037; Viruses - 0; Other Eukaryotes - 2996 (source: NCBI BLink).
AT5G24300.1(156)-AT5G24300.1(193)	LysateXL	No	No	AT5G24300	Q9FNF2	Q9FNF2(156)-Q9FNF2(193)	#N/A	14.94	SSI1, SSI, ATSS1 ; Glycogen/starch synthases, ADP-glucose type
AT5G24300.1(193)-AT5G24300.1(199)	ChlorplastXL;LysateXL	No	Yes	AT5G24300	Q9FNF2	Q9FNF2(193)-Q9FNF2(199)	#N/A	12.64	SSI1, SSI, ATSS1 ; Glycogen/starch synthases, ADP-glucose type
AT5G24314.1(52)-AT5G24314.1(60)	NuXL	No	No	AT5G24314	Q8VZV9	Q8VZV9(60)-Q8VZV9(52)	#N/A	16.382	PDE225, PTAC7 ; plastid transcriptionally active7
AT5G24314.1(53)-AT5G24314.1(60)	ChlorplastXL;NuXL	No	Yes	AT5G24314	Q8VZV9	Q8VZV9(60)-Q8VZV9(53)	#N/A	13.272	PDE225, PTAC7 ; plastid transcriptionally active7
AT5G24410.1(12)-AT5G24410.1(7)	LysateXL	No	No	AT5G24410	Q9FIN1	Q9FIN1(12)-Q9FIN1(7)	#N/A	13.838	PGL4 ; 6-phosphogluconolactonase 4
AT5G24490.1(104)-AT5G24490.1(111)	ChlorplastXL;LysateXL;NuXL	Yes	Yes	AT5G24490	Q94K97	#N/A	#N/A	#N/A	; 30S ribosomal protein, putative
AT5G24490.1(107)-AT5G24490.1(132)	NuXL	No	No	AT5G24490	Q94K97	#N/A	#N/A	#N/A	; 30S ribosomal protein, putative
AT5G24490.1(107)-AT5G24490.1(146)	LysateXL	No	No	AT5G24490	Q94K97	#N/A	#N/A	#N/A	; 30S ribosomal protein, putative
AT5G24490.1(107)-AT5G24490.1(147)	ChlorplastXL;LysateXL	No	Yes	AT5G24490	Q94K97	#N/A	#N/A	#N/A	; 30S ribosomal protein, putative
AT5G24490.1(107)-AT5G24490.1(190)	LysateXL	No	No	AT5G24490	Q94K97	#N/A	#N/A	#N/A	; 30S ribosomal protein, putative
AT5G24490.1(107)-AT5G24490.1(98)	LysateXL;NuXL	No	Yes	AT5G24490	Q94K97	#N/A	#N/A	#N/A	; 30S ribosomal protein, putative
AT5G24490.1(111)-AT5G24490.1(132)	ChlorplastXL;LysateXL;NuXL	Yes	Yes	AT5G24490	Q94K97	#N/A	#N/A	#N/A	; 30S ribosomal protein, putative
AT5G24490.1(111)-AT5G24490.1(146)	ChlorplastXL	No	No	AT5G24490	Q94K97	#N/A	#N/A	#N/A	; 30S ribosomal protein, putative
AT5G24490.1(111)-AT5G24490.1(147)	ChlorplastXL;LysateXL	No	Yes	AT5G24490	Q94K97	#N/A	#N/A	#N/A	; 30S ribosomal protein, putative
AT5G24490.1(111)-AT5G24490.1(177)	ChlorplastXL;LysateXL	No	Yes	AT5G24490	Q94K97	#N/A	#N/A	#N/A	; 30S ribosomal protein, putative
AT5G24490.1(111)-AT5G24490.1(179)	ChlorplastXL;LysateXL	No	Yes	AT5G24490	Q94K97	#N/A	#N/A	#N/A	; 30S ribosomal protein, putative
AT5G24490.1(111)-AT5G24490.1(181)	ChlorplastXL;LysateXL	No	Yes	AT5G24490	Q94K97	#N/A	#N/A	#N/A	; 30S ribosomal protein, putative
AT5G24490.1(111)-AT5G24490.1(190)	ChlorplastXL;LysateXL	No	Yes	AT5G24490	Q94K97	#N/A	#N/A	#N/A	; 30S ribosomal protein, putative
AT5G24490.1(111)-AT5G24490.1(98)	ChlorplastXL	No	No	AT5G24490	Q94K97	#N/A	#N/A	#N/A	; 30S ribosomal protein, putative
AT5G24490.1(132)-AT5G24490.1(147)	ChlorplastXL	No	No	AT5G24490	Q94K97	#N/A	#N/A	#N/A	; 30S ribosomal protein, putative
AT5G24490.1(132)-AT5G24490.1(89)	ChlorplastXL;LysateXL;NuXL	Yes	Yes	AT5G24490	Q94K97	#N/A	#N/A	#N/A	; 30S ribosomal protein, putative
AT5G24490.1(147)-AT5G24490.1(177)	ChlorplastXL;LysateXL	No	Yes	AT5G24490	Q94K97	#N/A	#N/A	#N/A	; 30S ribosomal protein, putative
AT5G24490.1(147)-AT5G24490.1(179)	ChlorplastXL;LysateXL	No	Yes	AT5G24490	Q94K97	#N/A	#N/A	#N/A	; 30S ribosomal protein, putative
AT5G24490.1(147)-AT5G24490.1(181)	LysateXL	No	No	AT5G24490	Q94K97	#N/A	#N/A	#N/A	; 30S ribosomal protein, putative
AT5G24490.1(147)-AT5G24490.1(190)	ChlorplastXL;LysateXL	No	Yes	AT5G24490	Q94K97	#N/A	#N/A	#N/A	; 30S ribosomal protein, putative
AT5G24490.1(147)-AT5G24490.1(275)	LysateXL	No	No	AT5G24490	Q94K97	#N/A	#N/A	#N/A	; 30S ribosomal protein, putative
AT5G24490.1(177)-AT5G24490.1(190)	ChlorplastXL;LysateXL	No	Yes	AT5G24490	Q94K97	#N/A	#N/A	#N/A	; 30S ribosomal protein, putative
AT5G24490.1(179)-AT5G24490.1(190)	ChlorplastXL;LysateXL	No	Yes	AT5G24490	Q94K97	#N/A	#N/A	#N/A	; 30S ribosomal protein, putative
AT5G24490.1(181)-AT5G24490.1(190)	ChlorplastXL;LysateXL	No	Yes	AT5G24490	Q94K97	#N/A	#N/A	#N/A	; 30S ribosomal protein, putative
AT5G24490.1(275)-AT5G24490.1(289)	NuXL	No	No	AT5G24490	Q94K97	#N/A	#N/A	#N/A	; 30S ribosomal protein, putative
AT5G24490.1(275)-AT5G24490.1(292)	LysateXL	No	No	AT5G24490	Q94K97	#N/A	#N/A	#N/A	; 30S ribosomal protein, putative
AT5G24490.1(285)-AT5G24490.1(292)	ChlorplastXL;LysateXL;NuXL	Yes	Yes	AT5G24490	Q94K97	#N/A	#N/A	#N/A	; 30S ribosomal protein, putative
AT5G24490.1(286)-AT5G24490.1(292)	LysateXL	No	No	AT5G24490	Q94K97	#N/A	#N/A	#N/A	; 30S ribosomal protein, putative
AT5G24650.1(200)-AT5G24650.1(208)	ChlorplastXL	No	No	AT5G24650	Q9FLT9	Q9FLT9(200)-Q9FLT9(208)	#N/A	16.059	; Mitochondrial import inner membrane translocase subunit Tim17/Tim22/Tim23 family protein
AT5G24650.1(205)-AT5G24650.1(212)	ChlorplastXL;LysateXL;NuXL	Yes	Yes	AT5G24650	Q9FLT9	Q9FLT9(212)-Q9FLT9(205)	#N/A	12.655	; Mitochondrial import inner membrane translocase subunit Tim17/Tim22/Tim23 family protein
AT5G24650.1(208)-AT5G24650.1(212)	ChlorplastXL;NuXL	No	Yes	AT5G24650	Q9FLT9	Q9FLT9(212)-Q9FLT9(208)	#N/A	6.1	; Mitochondrial import inner membrane translocase subunit Tim17/Tim22/Tim23 family protein
AT5G24690.1(473)-AT5G24690.1(482)	ChlorplastXL;NuXL	No	Yes	AT5G24690	Q93W02	#N/A	#N/A	#N/A	; Protein of unknown function (DUF3411)
AT5G24690.1(477)-AT5G24690.1(492)	NuXL	No	No	AT5G24690	Q93W02	#N/A	#N/A	#N/A	; Protein of unknown function (DUF3411)
AT5G24690.1(505)-AT5G24690.1(515)	NuXL	No	No	AT5G24690	Q93W02	#N/A	#N/A	#N/A	; Protein of unknown function (DUF3411)
AT5G24710.1(1170)-AT5G24710.1(1192)	NuXL	No	No	AT5G24710	F4KIH8	#N/A	#N/A	#N/A	; Transducin/WD40 repeat-like superfamily protein
AT5G24710.1(63)-AT5G24710.1(75)	NuXL	No	No	AT5G24710	F4KIH8	#N/A	#N/A	#N/A	; Transducin/WD40 repeat-like superfamily protein
AT5G24710.1(63)-AT5G24710.1(77)	NuXL	No	No	AT5G24710	F4KIH8	#N/A	#N/A	#N/A	; Transducin/WD40 repeat-like superfamily protein
AT5G24710.1(763)-AT5G24710.1(769)	NuXL	No	No	AT5G24710	F4KIH8	#N/A	#N/A	#N/A	; Transducin/WD40 repeat-like superfamily protein
AT5G24710.1(769)-AT5G24710.1(769)	NuXL	No	No	AT5G24710	F4KIH8	#N/A	#N/A	#N/A	; Transducin/WD40 repeat-like superfamily protein
AT5G24710.1(77)-AT5G24710.1(88)	ChlorplastXL;NuXL	No	Yes	AT5G24710	F4KIH8	#N/A	#N/A	#N/A	; Transducin/WD40 repeat-like superfamily protein
AT5G24870.1(5)-AT5G24870.1(5)	NuXL	No	No	AT5G24870	Q8L775	#N/A	#N/A	#N/A	; RING/U-box superfamily protein
AT5G24890.1(152)-AT5G24890.1(156)	NuXL	No	No	AT5G24890	Q8L9W8	Q8L9W8(156)-Q8L9W8(152)	#N/A	6.176	; unknown protein; FUNCTIONS IN: molecular_function unknown; INVOLVED IN: biological_process unknown; LOCATED IN: cellular_component unknown; EXPRESSED IN: 24 plant structures; EXPRESSED DURING: 13 growth stages; BEST Arabidopsis thaliana protein match is: unknown protein (TAIR:AT2G24550.1); Has 1807 Blast hits to 1807 proteins in 277 species: Archae - 0; Bacteria - 0; Metazoa - 736; Fungi - 347; Plants - 385; Viruses - 0; Other Eukaryotes - 339 (source: NCBI BLink).
AT5G25060.1(15)-AT5G25060.1(18)	NuXL	No	No	AT5G25060	Q9C5J3	Q9C5J3(15)-Q9C5J3(18)	#N/A	5.122	; RNA recognition motif (RRM)-containing protein
AT5G25060.1(63)-AT5G25060.1(72)	NuXL	No	No	AT5G25060	Q9C5J3	Q9C5J3(72)-Q9C5J3(63)	#N/A	26.638	; RNA recognition motif (RRM)-containing protein
AT5G25060.1(63)-AT5G25060.1(74)	NuXL	No	No	AT5G25060	Q9C5J3	Q9C5J3(74)-Q9C5J3(63)	#N/A	31.235	; RNA recognition motif (RRM)-containing protein
AT5G25060.1(65)-AT5G25060.1(74)	NuXL	No	No	AT5G25060	Q9C5J3	Q9C5J3(65)-Q9C5J3(74)	#N/A	26.648	; RNA recognition motif (RRM)-containing protein
AT5G25060.1(819)-AT5G25060.1(827)	ChlorplastXL;LysateXL;NuXL	Yes	Yes	AT5G25060	Q9C5J3	Q9C5J3(819)-Q9C5J3(827)	12.5662	12.86	; RNA recognition motif (RRM)-containing protein
AT5G25060.1(827)-AT5G25060.1(852)	NuXL	No	No	AT5G25060	Q9C5J3	Q9C5J3(852)-Q9C5J3(827)	#N/A	27.49	; RNA recognition motif (RRM)-containing protein
AT5G25060.1(852)-AT5G25060.1(852)	LysateXL	No	No	AT5G25060	Q9C5J3	Q9C5J3(852)-Q9C5J3(852)	#N/A	0	; RNA recognition motif (RRM)-containing protein
AT5G25070.1(575)-AT5G25070.1(585)	NuXL	No	No	AT5G25070	Q8L4Q6	#N/A	#N/A	#N/A	; unknown protein; FUNCTIONS IN: molecular_function unknown; INVOLVED IN: biological_process unknown; LOCATED IN: cellular_component unknown; EXPRESSED IN: 23 plant structures; EXPRESSED DURING: 13 growth stages; Has 1807 Blast hits to 1807 proteins in 277 species: Archae - 0; Bacteria - 0; Metazoa - 736; Fungi - 347; Plants - 385; Viruses - 0; Other Eukaryotes - 339 (source: NCBI BLink).
AT5G25070.1(575)-AT5G25070.1(595)	LysateXL	No	No	AT5G25070	Q8L4Q6	#N/A	#N/A	#N/A	; unknown protein; FUNCTIONS IN: molecular_function unknown; INVOLVED IN: biological_process unknown; LOCATED IN: cellular_component unknown; EXPRESSED IN: 23 plant structures; EXPRESSED DURING: 13 growth stages; Has 1807 Blast hits to 1807 proteins in 277 species: Archae - 0; Bacteria - 0; Metazoa - 736; Fungi - 347; Plants - 385; Viruses - 0; Other Eukaryotes - 339 (source: NCBI BLink).
AT5G25070.1(576)-AT5G25070.1(585)	LysateXL;NuXL	No	Yes	AT5G25070	Q8L4Q6	#N/A	#N/A	#N/A	; unknown protein; FUNCTIONS IN: molecular_function unknown; INVOLVED IN: biological_process unknown; LOCATED IN: cellular_component unknown; EXPRESSED IN: 23 plant structures; EXPRESSED DURING: 13 growth stages; Has 1807 Blast hits to 1807 proteins in 277 species: Archae - 0; Bacteria - 0; Metazoa - 736; Fungi - 347; Plants - 385; Viruses - 0; Other Eukaryotes - 339 (source: NCBI BLink).
AT5G25070.1(641)-AT5G25070.1(659)	NuXL	No	No	AT5G25070	Q8L4Q6	#N/A	#N/A	#N/A	; unknown protein; FUNCTIONS IN: molecular_function unknown; INVOLVED IN: biological_process unknown; LOCATED IN: cellular_component unknown; EXPRESSED IN: 23 plant structures; EXPRESSED DURING: 13 growth stages; Has 1807 Blast hits to 1807 proteins in 277 species: Archae - 0; Bacteria - 0; Metazoa - 736; Fungi - 347; Plants - 385; Viruses - 0; Other Eukaryotes - 339 (source: NCBI BLink).
AT5G25080.1(152)-AT5G25080.1(166)	NuXL	No	No	AT5G25080	A0A178UE81	#N/A	#N/A	#N/A	; Sas10/Utp3/C1D family
AT5G25100.1(115)-AT5G25100.1(123)	NuXL	No	No	AT5G25100	Q9C5N2	Q9C5N2(123)-Q9C5N2(115)	#N/A	12.327	; Endomembrane protein 70 protein family
AT5G25100.1(115)-AT5G25100.1(72)	NuXL	No	No	AT5G25100	Q9C5N2	Q9C5N2(72)-Q9C5N2(115)	#N/A	23.826	; Endomembrane protein 70 protein family
AT5G25100.1(123)-AT5G25100.1(50)	ChlorplastXL	No	No	AT5G25100	Q9C5N2	Q9C5N2(123)-Q9C5N2(50)	#N/A	12.773	; Endomembrane protein 70 protein family
AT5G25100.1(50)-AT5G25100.1(72)	NuXL	No	No	AT5G25100	Q9C5N2	Q9C5N2(72)-Q9C5N2(50)	#N/A	17.566	; Endomembrane protein 70 protein family
AT5G25150.1(643)-AT5G25150.1(666)	ChlorplastXL;LysateXL;NuXL	Yes	Yes	AT5G25150	Q6S7B0	Q6S7B0(643)-Q6S7B0(666)	#N/A	10.043	TAF5 ; TBP-associated factor 5
AT5G25220.1(414)-AT5G25220.1(418)	ChlorplastXL;NuXL	No	Yes	AT5G25220	P48000	P48000(414)-P48000(418)	#N/A	11.387	KNAT3 ; KNOTTED1-like homeobox gene 3
AT5G25250.1(184)-AT5G25250.1(192)	ChlorplastXL	No	No	AT5G25250	Q501E6	Q501E6(184)-Q501E6(192)	#N/A	12.321	; SPFH/Band 7/PHB domain-containing membrane-associated protein family
AT5G25250.1(252)-AT5G25250.1(258)	ChlorplastXL	No	No	AT5G25250	Q501E6	Q501E6(258)-Q501E6(252)	#N/A	9.779	; SPFH/Band 7/PHB domain-containing membrane-associated protein family
AT5G25250.1(465)-AT5G25250.1(465)	ChlorplastXL	No	No	AT5G25250	Q501E6	Q501E6(465)-Q501E6(465)	#N/A	0	; SPFH/Band 7/PHB domain-containing membrane-associated protein family
AT5G25260.1(253)-AT5G25260.1(261)	ChlorplastXL	No	No	AT5G25260	Q4V3D6	Q4V3D6(261)-Q4V3D6(253)	#N/A	12.22	; SPFH/Band 7/PHB domain-containing membrane-associated protein family
AT5G25260.1(284)-AT5G25260.1(293)	ChlorplastXL	No	No	AT5G25260	Q4V3D6	Q4V3D6(284)-Q4V3D6(293)	#N/A	14.069	; SPFH/Band 7/PHB domain-containing membrane-associated protein family
AT5G25260.1(284)-AT5G25260.1(295)	ChlorplastXL	No	No	AT5G25260	Q4V3D6	Q4V3D6(284)-Q4V3D6(295)	#N/A	16.184	; SPFH/Band 7/PHB domain-containing membrane-associated protein family
AT5G25265.1(201)-AT5G25265.1(205)	ChlorplastXL;NuXL	No	Yes	AT5G25265	Q8W4E6	Q8W4E6(205)-Q8W4E6(201)	#N/A	7.697	; unknown protein; FUNCTIONS IN: molecular_function unknown; INVOLVED IN: biological_process unknown; LOCATED IN: plasma membrane, membrane; EXPRESSED IN: cultured cell, leaf; BEST Arabidopsis thaliana protein match is: unknown protein (TAIR:AT2G25260.1); Has 30201 Blast hits to 17322 proteins in 780 species: Archae - 12; Bacteria - 1396; Metazoa - 17338; Fungi - 3422; Plants - 5037; Viruses - 0; Other Eukaryotes - 2996 (source: NCBI BLink).
AT5G25450.1(13)-AT5G25450.1(2)	NuXL	No	No	AT5G25450	F4JWS8	F4JWS8(13)-F4JWS8(2)	#N/A	14.354	; Cytochrome bd ubiquinol oxidase, 14kDa subunit
AT5G25450.1(13)-AT5G25450.1(22)	ChlorplastXL;NuXL	No	Yes	AT5G25450	F4JWS8	F4JWS8(22)-F4JWS8(13)	14.2221	14.146	; Cytochrome bd ubiquinol oxidase, 14kDa subunit
AT5G25460.1(195)-AT5G25460.1(362)	ChlorplastXL	No	No	AT5G25460	Q94F20	Q94F20(362)-Q94F20(195)	#N/A	8.129	; Protein of unknown function, DUF642
AT5G25460.1(242)-AT5G25460.1(264)	ChlorplastXL	No	No	AT5G25460	Q94F20	Q94F20(264)-Q94F20(242)	#N/A	14.004	; Protein of unknown function, DUF642
AT5G25460.1(305)-AT5G25460.1(315)	ChlorplastXL	No	No	AT5G25460	Q94F20	Q94F20(305)-Q94F20(315)	#N/A	31.82	; Protein of unknown function, DUF642
AT5G25460.1(305)-AT5G25460.1(321)	ChlorplastXL	No	No	AT5G25460	Q94F20	Q94F20(305)-Q94F20(321)	#N/A	23.404	; Protein of unknown function, DUF642
AT5G25460.1(309)-AT5G25460.1(321)	ChlorplastXL	No	No	AT5G25460	Q94F20	Q94F20(309)-Q94F20(321)	#N/A	13.018	; Protein of unknown function, DUF642
AT5G25460.1(46)-AT5G25460.1(73)	NuXL	No	No	AT5G25460	Q94F20	Q94F20(46)-Q94F20(73)	#N/A	16.108	; Protein of unknown function, DUF642
AT5G25520.2(185)-AT5G25520.2(191)	NuXL	No	No	AT5G25520	A0A178UHQ5	#N/A	#N/A	#N/A	; SPOC domain / Transcription elongation factor S-II protein
AT5G25610.1(108)-AT5G25610.1(93)	ChlorplastXL	No	No	AT5G25610	Q08298	Q08298(108)-Q08298(93)	#N/A	31.667	RD22, ATRD22 ; BURP domain-containing protein
AT5G25610.1(303)-AT5G25610.1(347)	LysateXL	No	No	AT5G25610	Q08298	Q08298(347)-Q08298(303)	#N/A	10.707	RD22, ATRD22 ; BURP domain-containing protein
AT5G25610.1(62)-AT5G25610.1(84)	ChlorplastXL;NuXL	No	Yes	AT5G25610	Q08298	Q08298(62)-Q08298(84)	#N/A	9.984	RD22, ATRD22 ; BURP domain-containing protein
AT5G25610.1(71)-AT5G25610.1(84)	NuXL	No	No	AT5G25610	Q08298	Q08298(84)-Q08298(71)	#N/A	27.905	RD22, ATRD22 ; BURP domain-containing protein
AT5G25770.1(252)-AT5G25770.1(262)	LysateXL	No	No	AT5G25770	A0A178UEC4	#N/A	#N/A	#N/A	; alpha/beta-Hydrolases superfamily protein
AT5G25770.1(310)-AT5G25770.1(314)	LysateXL	No	No	AT5G25770	A0A178UEC4	#N/A	#N/A	#N/A	; alpha/beta-Hydrolases superfamily protein
AT5G25770.1(310)-AT5G25770.1(317)	LysateXL	No	No	AT5G25770	A0A178UEC4	#N/A	#N/A	#N/A	; alpha/beta-Hydrolases superfamily protein
AT5G25780.1(281)-AT5G25780.1(299)	ChlorplastXL;LysateXL;NuXL	Yes	Yes	AT5G25780	Q8GUM1	#N/A	#N/A	#N/A	EIF3B-2, EIF3B, ATEIF3B-2 ; eukaryotic translation initiation factor 3B-2
AT5G25780.1(327)-AT5G25780.1(337)	ChlorplastXL	No	No	AT5G25780	Q8GUM1	#N/A	#N/A	#N/A	EIF3B-2, EIF3B, ATEIF3B-2 ; eukaryotic translation initiation factor 3B-2
AT5G25780.1(431)-AT5G25780.1(434)	ChlorplastXL;LysateXL;NuXL	Yes	Yes	AT5G25780	Q8GUM1	#N/A	#N/A	#N/A	EIF3B-2, EIF3B, ATEIF3B-2 ; eukaryotic translation initiation factor 3B-2
AT5G25780.1(494)-AT5G25780.1(504)	ChlorplastXL;NuXL	No	Yes	AT5G25780	Q8GUM1	#N/A	#N/A	#N/A	EIF3B-2, EIF3B, ATEIF3B-2 ; eukaryotic translation initiation factor 3B-2
AT5G25780.1(494)-AT5G25780.1(509)	NuXL	No	No	AT5G25780	Q8GUM1	#N/A	#N/A	#N/A	EIF3B-2, EIF3B, ATEIF3B-2 ; eukaryotic translation initiation factor 3B-2
AT5G25780.1(504)-AT5G25780.1(511)	ChlorplastXL;NuXL	No	Yes	AT5G25780	Q8GUM1	#N/A	#N/A	#N/A	EIF3B-2, EIF3B, ATEIF3B-2 ; eukaryotic translation initiation factor 3B-2
AT5G25780.1(74)-AT5G25780.1(81)	ChlorplastXL;LysateXL;NuXL	Yes	Yes	AT5G25780	Q8GUM1	#N/A	#N/A	#N/A	EIF3B-2, EIF3B, ATEIF3B-2 ; eukaryotic translation initiation factor 3B-2
AT5G25940.1(108)-AT5G25940.1(115)	NuXL	No	No	AT5G25940	A0A178U994	#N/A	#N/A	#N/A	; early nodulin-related
AT5G25980.1(276)-AT5G25980.1(330)	LysateXL	No	No	AT5G25980	Q9C5C2	Q9C5C2(330)-Q9C5C2(276)	#N/A	38.542	TGG2, BGLU37 ; glucoside glucohydrolase 2
AT5G25980.1(323)-AT5G25980.1(330)	LysateXL	No	No	AT5G25980	Q9C5C2	Q9C5C2(323)-Q9C5C2(330)	#N/A	12.72	TGG2, BGLU37 ; glucoside glucohydrolase 2
AT5G26000.1(124)-AT5G26000.1(137)	ChlorplastXL;LysateXL	No	Yes	AT5G26000	P37702	P37702(137)-P37702(124)	18.0343	18.098	TGG1, BGLU38 ; thioglucoside glucohydrolase 1
AT5G26000.1(124)-AT5G26000.1(505)	LysateXL	No	No	AT5G26000	P37702	P37702(505)-P37702(124)	41.7035	41.742	TGG1, BGLU38 ; thioglucoside glucohydrolase 1
AT5G26000.1(264)-AT5G26000.1(290)	LysateXL	No	No	AT5G26000	P37702	P37702(290)-P37702(264)	43.1895	42.597	TGG1, BGLU38 ; thioglucoside glucohydrolase 1
AT5G26000.1(456)-AT5G26000.1(505)	ChlorplastXL	No	No	AT5G26000	P37702	P37702(456)-P37702(505)	26.3295	26.462	TGG1, BGLU38 ; thioglucoside glucohydrolase 1
AT5G26000.1(458)-AT5G26000.1(505)	ChlorplastXL	No	No	AT5G26000	P37702	P37702(458)-P37702(505)	30.0463	30.439	TGG1, BGLU38 ; thioglucoside glucohydrolase 1
AT5G26210.1(160)-AT5G26210.1(172)	ChlorplastXL;LysateXL;NuXL	Yes	Yes	AT5G26210	O81488	O81488(172)-O81488(160)	#N/A	36.882	AL4 ; alfin-like 4
AT5G26210.1(160)-AT5G26210.1(20)	LysateXL	No	No	AT5G26210	O81488	O81488(20)-O81488(160)	#N/A	44.464	AL4 ; alfin-like 4
AT5G26210.1(164)-AT5G26210.1(172)	LysateXL	No	No	AT5G26210	O81488	O81488(172)-O81488(164)	#N/A	26.282	AL4 ; alfin-like 4
AT5G26280.1(152)-AT5G26280.1(159)	ChlorplastXL;NuXL	No	Yes	AT5G26280	A0A1P8BA53	#N/A	#N/A	#N/A	; TRAF-like family protein
AT5G26360.1(13)-AT5G26360.1(19)	ChlorplastXL;LysateXL;NuXL	Yes	Yes	AT5G26360	Q84WV1	Q84WV1(13)-Q84WV1(19)	#N/A	13.355	; TCP-1/cpn60 chaperonin family protein
AT5G26360.1(155)-AT5G26360.1(494)	LysateXL	No	No	AT5G26360	Q84WV1	Q84WV1(155)-Q84WV1(494)	#N/A	9.608	; TCP-1/cpn60 chaperonin family protein
AT5G26360.1(19)-AT5G26360.1(403)	LysateXL	No	No	AT5G26360	Q84WV1	Q84WV1(19)-Q84WV1(403)	#N/A	43.712	; TCP-1/cpn60 chaperonin family protein
AT5G26360.1(195)-AT5G26360.1(199)	LysateXL;NuXL	No	Yes	AT5G26360	Q84WV1	Q84WV1(199)-Q84WV1(195)	#N/A	7.669	; TCP-1/cpn60 chaperonin family protein
AT5G26360.1(195)-AT5G26360.1(202)	ChlorplastXL;LysateXL;NuXL	Yes	Yes	AT5G26360	Q84WV1	Q84WV1(202)-Q84WV1(195)	#N/A	15.421	; TCP-1/cpn60 chaperonin family protein
AT5G26360.1(195)-AT5G26360.1(232)	ChlorplastXL;LysateXL	No	Yes	AT5G26360	Q84WV1	Q84WV1(195)-Q84WV1(232)	#N/A	28.906	; TCP-1/cpn60 chaperonin family protein
AT5G26360.1(195)-AT5G26360.1(403)	LysateXL	No	No	AT5G26360	Q84WV1	Q84WV1(403)-Q84WV1(195)	#N/A	15.961	; TCP-1/cpn60 chaperonin family protein
AT5G26360.1(196)-AT5G26360.1(202)	ChlorplastXL;LysateXL	No	Yes	AT5G26360	Q84WV1	Q84WV1(202)-Q84WV1(196)	#N/A	16.484	; TCP-1/cpn60 chaperonin family protein
AT5G26360.1(196)-AT5G26360.1(317)	ChlorplastXL;LysateXL	No	Yes	AT5G26360	Q84WV1	Q84WV1(196)-Q84WV1(317)	#N/A	11.163	; TCP-1/cpn60 chaperonin family protein
AT5G26360.1(199)-AT5G26360.1(381)	LysateXL	No	No	AT5G26360	Q84WV1	Q84WV1(199)-Q84WV1(381)	#N/A	16.856	; TCP-1/cpn60 chaperonin family protein
AT5G26360.1(202)-AT5G26360.1(381)	LysateXL	No	No	AT5G26360	Q84WV1	Q84WV1(202)-Q84WV1(381)	#N/A	7.919	; TCP-1/cpn60 chaperonin family protein
AT5G26360.1(221)-AT5G26360.1(232)	ChlorplastXL;LysateXL;NuXL	Yes	Yes	AT5G26360	Q84WV1	Q84WV1(221)-Q84WV1(232)	#N/A	13.843	; TCP-1/cpn60 chaperonin family protein
AT5G26360.1(228)-AT5G26360.1(232)	ChlorplastXL;LysateXL;NuXL	Yes	Yes	AT5G26360	Q84WV1	Q84WV1(228)-Q84WV1(232)	#N/A	11.973	; TCP-1/cpn60 chaperonin family protein
AT5G26360.1(228)-AT5G26360.1(306)	LysateXL	No	No	AT5G26360	Q84WV1	Q84WV1(306)-Q84WV1(228)	#N/A	8.678	; TCP-1/cpn60 chaperonin family protein
AT5G26360.1(230)-AT5G26360.1(232)	ChlorplastXL;LysateXL;NuXL	Yes	Yes	AT5G26360	Q84WV1	Q84WV1(230)-Q84WV1(232)	#N/A	5.465	; TCP-1/cpn60 chaperonin family protein
AT5G26360.1(232)-AT5G26360.1(317)	ChlorplastXL;LysateXL	No	Yes	AT5G26360	Q84WV1	Q84WV1(317)-Q84WV1(232)	#N/A	23.163	; TCP-1/cpn60 chaperonin family protein
AT5G26360.1(232)-AT5G26360.1(353)	ChlorplastXL;LysateXL;NuXL	Yes	Yes	AT5G26360	Q84WV1	Q84WV1(353)-Q84WV1(232)	#N/A	9.277	; TCP-1/cpn60 chaperonin family protein
AT5G26360.1(232)-AT5G26360.1(381)	ChlorplastXL;LysateXL	No	Yes	AT5G26360	Q84WV1	Q84WV1(381)-Q84WV1(232)	#N/A	29.363	; TCP-1/cpn60 chaperonin family protein
AT5G26360.1(232)-AT5G26360.1(403)	ChlorplastXL;LysateXL	No	Yes	AT5G26360	Q84WV1	Q84WV1(403)-Q84WV1(232)	#N/A	38.152	; TCP-1/cpn60 chaperonin family protein
AT5G26360.1(403)-AT5G26360.1(507)	ChlorplastXL;NuXL	No	Yes	AT5G26360	Q84WV1	Q84WV1(507)-Q84WV1(403)	#N/A	18.242	; TCP-1/cpn60 chaperonin family protein
AT5G26360.1(403)-AT5G26360.1(76)	LysateXL;NuXL	No	Yes	AT5G26360	Q84WV1	Q84WV1(76)-Q84WV1(403)	#N/A	30.585	; TCP-1/cpn60 chaperonin family protein
AT5G26360.1(527)-AT5G26360.1(529)	ChlorplastXL	No	No	AT5G26360	Q84WV1	Q84WV1(529)-Q84WV1(527)	#N/A	5.922	; TCP-1/cpn60 chaperonin family protein
AT5G26360.1(527)-AT5G26360.1(538)	LysateXL	No	No	AT5G26360	Q84WV1	Q84WV1(538)-Q84WV1(527)	#N/A	17.467	; TCP-1/cpn60 chaperonin family protein
AT5G26570.1(151)-AT5G26570.1(67)	LysateXL	No	No	AT5G26570	Q6ZY51	Q6ZY51(151)-Q6ZY51(67)	#N/A	24.664	PWD, OK1, ATGWD3 ; catalytics;carbohydrate kinases;phosphoglucan, water dikinases
AT5G26570.1(260)-AT5G26570.1(265)	LysateXL	No	No	AT5G26570	Q6ZY51	Q6ZY51(260)-Q6ZY51(265)	#N/A	7.34	PWD, OK1, ATGWD3 ; catalytics;carbohydrate kinases;phosphoglucan, water dikinases
AT5G26570.1(789)-AT5G26570.1(814)	ChlorplastXL;LysateXL;NuXL	Yes	Yes	AT5G26570	Q6ZY51	Q6ZY51(789)-Q6ZY51(814)	#N/A	24.286	PWD, OK1, ATGWD3 ; catalytics;carbohydrate kinases;phosphoglucan, water dikinases
AT5G26570.1(789)-AT5G26570.1(819)	LysateXL	No	No	AT5G26570	Q6ZY51	Q6ZY51(789)-Q6ZY51(819)	#N/A	35.778	PWD, OK1, ATGWD3 ; catalytics;carbohydrate kinases;phosphoglucan, water dikinases
AT5G26570.1(814)-AT5G26570.1(820)	LysateXL	No	No	AT5G26570	Q6ZY51	Q6ZY51(814)-Q6ZY51(820)	#N/A	17.594	PWD, OK1, ATGWD3 ; catalytics;carbohydrate kinases;phosphoglucan, water dikinases
AT5G26570.1(814)-AT5G26570.1(823)	LysateXL	No	No	AT5G26570	Q6ZY51	Q6ZY51(814)-Q6ZY51(823)	#N/A	26.493	PWD, OK1, ATGWD3 ; catalytics;carbohydrate kinases;phosphoglucan, water dikinases
AT5G26570.1(814)-AT5G26570.1(828)	LysateXL	No	No	AT5G26570	Q6ZY51	Q6ZY51(828)-Q6ZY51(814)	#N/A	40.122	PWD, OK1, ATGWD3 ; catalytics;carbohydrate kinases;phosphoglucan, water dikinases
AT5G26570.1(819)-AT5G26570.1(823)	LysateXL;NuXL	No	Yes	AT5G26570	Q6ZY51	Q6ZY51(823)-Q6ZY51(819)	#N/A	12.016	PWD, OK1, ATGWD3 ; catalytics;carbohydrate kinases;phosphoglucan, water dikinases
AT5G26570.1(967)-AT5G26570.1(979)	LysateXL;NuXL	No	Yes	AT5G26570	Q6ZY51	Q6ZY51(967)-Q6ZY51(979)	#N/A	16.291	PWD, OK1, ATGWD3 ; catalytics;carbohydrate kinases;phosphoglucan, water dikinases
AT5G26667.1(111)-AT5G26667.1(80)	ChlorplastXL;LysateXL	No	Yes	AT5G26667	O04905	O04905(80)-O04905(111)	#N/A	12.661	PYR6 ; P-loop containing nucleoside triphosphate hydrolases superfamily protein
AT5G26667.1(118)-AT5G26667.1(93)	LysateXL	No	No	AT5G26667	O04905	O04905(118)-O04905(93)	#N/A	10.281	PYR6 ; P-loop containing nucleoside triphosphate hydrolases superfamily protein
AT5G26667.1(132)-AT5G26667.1(180)	LysateXL	No	No	AT5G26667	O04905	O04905(132)-O04905(180)	#N/A	13.628	PYR6 ; P-loop containing nucleoside triphosphate hydrolases superfamily protein
AT5G26667.2(111)-AT5G26667.2(71)	NuXL	No	No	AT5G26667	O04905	O04905(111)-O04905(71)	#N/A	22.597	PYR6 ; P-loop containing nucleoside triphosphate hydrolases superfamily protein
AT5G26667.2(111)-AT5G26667.2(80)	NuXL	No	No	AT5G26667	O04905	O04905(80)-O04905(111)	#N/A	12.661	PYR6 ; P-loop containing nucleoside triphosphate hydrolases superfamily protein
AT5G26667.2(111)-AT5G26667.2(93)	NuXL	No	No	AT5G26667	O04905	O04905(93)-O04905(111)	#N/A	19.09	PYR6 ; P-loop containing nucleoside triphosphate hydrolases superfamily protein
AT5G26667.2(54)-AT5G26667.2(71)	NuXL	No	No	AT5G26667	O04905	O04905(54)-O04905(71)	#N/A	18.377	PYR6 ; P-loop containing nucleoside triphosphate hydrolases superfamily protein
AT5G26680.1(329)-AT5G26680.1(336)	LysateXL;NuXL	No	Yes	AT5G26680	O65251	O65251(336)-O65251(329)	#N/A	10.737	; 5'-3' exonuclease family protein
AT5G26680.1(336)-AT5G26680.1(81)	LysateXL	No	No	AT5G26680	O65251	O65251(81)-O65251(336)	#N/A	11.37	; 5'-3' exonuclease family protein
AT5G26710.1(173)-AT5G26710.1(178)	ChlorplastXL;LysateXL;NuXL	Yes	Yes	AT5G26710	O82462	O82462(173)-O82462(178)	#N/A	13.159	; Glutamyl/glutaminyl-tRNA synthetase, class Ic
AT5G26710.1(193)-AT5G26710.1(201)	ChlorplastXL;NuXL	No	Yes	AT5G26710	O82462	O82462(193)-O82462(201)	#N/A	21.827	; Glutamyl/glutaminyl-tRNA synthetase, class Ic
AT5G26710.1(550)-AT5G26710.1(553)	ChlorplastXL;LysateXL	No	Yes	AT5G26710	O82462	O82462(553)-O82462(550)	#N/A	9.189	; Glutamyl/glutaminyl-tRNA synthetase, class Ic
AT5G26742.1(147)-AT5G26742.1(162)	ChlorplastXL;NuXL	No	Yes	AT5G26742	Q8L7S8	Q8L7S8(162)-Q8L7S8(147)	#N/A	24.797	emb1138 ; DEAD box RNA helicase (RH3)
AT5G26742.1(147)-AT5G26742.1(182)	NuXL	No	No	AT5G26742	Q8L7S8	Q8L7S8(182)-Q8L7S8(147)	#N/A	27.464	emb1138 ; DEAD box RNA helicase (RH3)
AT5G26742.1(147)-AT5G26742.1(446)	NuXL	No	No	AT5G26742	Q8L7S8	Q8L7S8(446)-Q8L7S8(147)	#N/A	14.935	emb1138 ; DEAD box RNA helicase (RH3)
AT5G26742.1(182)-AT5G26742.1(194)	NuXL	No	No	AT5G26742	Q8L7S8	Q8L7S8(182)-Q8L7S8(194)	#N/A	18.05	emb1138 ; DEAD box RNA helicase (RH3)
AT5G26780.1(392)-AT5G26780.1(464)	LysateXL	No	No	AT5G26780	Q94C74	Q94C74(392)-Q94C74(464)	14.2082	13.999	SHM2 ; serine hydroxymethyltransferase 2
AT5G26780.1(403)-AT5G26780.1(473)	LysateXL	No	No	AT5G26780	Q94C74	Q94C74(403)-Q94C74(473)	11.5896	11.546	SHM2 ; serine hydroxymethyltransferase 2
AT5G26800.1(104)-AT5G26800.1(97)	NuXL	No	No	AT5G26800	#N/A	#N/A	#N/A	#N/A	; FUNCTIONS IN: molecular_function unknown; INVOLVED IN: biological_process unknown; LOCATED IN: mitochondrion; CONTAINS InterPro DOMAIN/s: IGR protein motif (InterPro:IPR019083); BEST Arabidopsis thaliana protein match is: unknown protein (TAIR:AT3G05810.1); Has 1807 Blast hits to 1807 proteins in 277 species: Archae - 0; Bacteria - 0; Metazoa - 736; Fungi - 347; Plants - 385; Viruses - 0; Other Eukaryotes - 339 (source: NCBI BLink).
AT5G26830.1(205)-AT5G26830.1(267)	LysateXL	No	No	AT5G26830	O04630	O04630(267)-O04630(205)	#N/A	8.658	; Threonyl-tRNA synthetase
AT5G26830.1(205)-AT5G26830.1(270)	LysateXL;NuXL	No	Yes	AT5G26830	O04630	O04630(205)-O04630(270)	#N/A	15.172	; Threonyl-tRNA synthetase
AT5G26830.1(270)-AT5G26830.1(280)	LysateXL	No	No	AT5G26830	O04630	O04630(280)-O04630(270)	#N/A	25.561	; Threonyl-tRNA synthetase
AT5G26830.1(300)-AT5G26830.1(304)	ChlorplastXL;LysateXL	No	Yes	AT5G26830	O04630	O04630(300)-O04630(304)	#N/A	6.134	; Threonyl-tRNA synthetase
AT5G26830.1(85)-AT5G26830.1(89)	ChlorplastXL;LysateXL;NuXL	Yes	Yes	AT5G26830	O04630	O04630(85)-O04630(89)	#N/A	12.646	; Threonyl-tRNA synthetase
AT5G26940.1(67)-AT5G26940.1(88)	NuXL	No	No	AT5G26940	Q682U6	Q682U6(67)-Q682U6(88)	#N/A	48.197	; Polynucleotidyl transferase, ribonuclease H-like superfamily protein
AT5G27120.1(353)-AT5G27120.1(363)	NuXL	No	No	AT5G27120	O04658	O04658(363)-O04658(353)	#N/A	15.142	; NOP56-like pre RNA processing ribonucleoprotein
AT5G27120.1(353)-AT5G27120.1(388)	NuXL	No	No	AT5G27120	O04658	O04658(353)-O04658(388)	#N/A	15.815	; NOP56-like pre RNA processing ribonucleoprotein
AT5G27120.1(355)-AT5G27120.1(363)	NuXL	No	No	AT5G27120	O04658	O04658(363)-O04658(355)	#N/A	12.662	; NOP56-like pre RNA processing ribonucleoprotein
AT5G27120.1(363)-AT5G27120.1(388)	NuXL	No	No	AT5G27120	O04658	O04658(363)-O04658(388)	#N/A	9.484	; NOP56-like pre RNA processing ribonucleoprotein
AT5G27120.1(363)-AT5G27120.1(399)	NuXL	No	No	AT5G27120	O04658	O04658(363)-O04658(399)	#N/A	22.145	; NOP56-like pre RNA processing ribonucleoprotein
AT5G27120.1(363)-AT5G27120.1(409)	NuXL	No	No	AT5G27120	O04658	O04658(363)-O04658(409)	#N/A	37.985	; NOP56-like pre RNA processing ribonucleoprotein
AT5G27120.1(388)-AT5G27120.1(399)	NuXL	No	No	AT5G27120	O04658	O04658(399)-O04658(388)	#N/A	16.63	; NOP56-like pre RNA processing ribonucleoprotein
AT5G27120.1(388)-AT5G27120.1(409)	ChlorplastXL;NuXL	No	Yes	AT5G27120	O04658	O04658(409)-O04658(388)	#N/A	32.126	; NOP56-like pre RNA processing ribonucleoprotein
AT5G27120.1(388)-AT5G27120.1(423)	NuXL	No	No	AT5G27120	O04658	O04658(423)-O04658(388)	#N/A	52.225	; NOP56-like pre RNA processing ribonucleoprotein
AT5G27120.1(399)-AT5G27120.1(409)	ChlorplastXL;NuXL	No	Yes	AT5G27120	O04658	O04658(399)-O04658(409)	#N/A	15.985	; NOP56-like pre RNA processing ribonucleoprotein
AT5G27120.1(399)-AT5G27120.1(423)	NuXL	No	No	AT5G27120	O04658	O04658(423)-O04658(399)	#N/A	41.078	; NOP56-like pre RNA processing ribonucleoprotein
AT5G27120.1(409)-AT5G27120.1(413)	NuXL	No	No	AT5G27120	O04658	O04658(413)-O04658(409)	#N/A	11.028	; NOP56-like pre RNA processing ribonucleoprotein
AT5G27120.1(409)-AT5G27120.1(419)	NuXL	No	No	AT5G27120	O04658	O04658(419)-O04658(409)	#N/A	25.677	; NOP56-like pre RNA processing ribonucleoprotein
AT5G27120.1(409)-AT5G27120.1(423)	NuXL	No	No	AT5G27120	O04658	O04658(423)-O04658(409)	#N/A	32.031	; NOP56-like pre RNA processing ribonucleoprotein
AT5G27120.1(419)-AT5G27120.1(423)	NuXL	No	No	AT5G27120	O04658	O04658(419)-O04658(423)	#N/A	12.419	; NOP56-like pre RNA processing ribonucleoprotein
AT5G27120.1(421)-AT5G27120.1(423)	NuXL	No	No	AT5G27120	O04658	O04658(421)-O04658(423)	#N/A	5.89	; NOP56-like pre RNA processing ribonucleoprotein
AT5G27120.1(70)-AT5G27120.1(77)	LysateXL	No	No	AT5G27120	O04658	O04658(77)-O04658(70)	#N/A	10.871	; NOP56-like pre RNA processing ribonucleoprotein
AT5G27290.1(52)-AT5G27290.1(66)	ChlorplastXL	No	No	AT5G27290	A0A5S9Y856	#N/A	#N/A	#N/A	; unknown protein; LOCATED IN: chloroplast; EXPRESSED IN: 22 plant structures; EXPRESSED DURING: 13 growth stages; BEST Arabidopsis thaliana protein match is: unknown protein (TAIR:AT1G54680.3); Has 30201 Blast hits to 17322 proteins in 780 species: Archae - 12; Bacteria - 1396; Metazoa - 17338; Fungi - 3422; Plants - 5037; Viruses - 0; Other Eukaryotes - 2996 (source: NCBI BLink).
AT5G27330.1(402)-AT5G27330.1(410)	ChlorplastXL;LysateXL;NuXL	Yes	Yes	AT5G27330	A0A654G4T2	#N/A	#N/A	#N/A	; Prefoldin chaperone subunit family protein
AT5G27330.1(451)-AT5G27330.1(458)	NuXL	No	No	AT5G27330	A0A654G4T2	#N/A	#N/A	#N/A	; Prefoldin chaperone subunit family protein
AT5G27330.1(487)-AT5G27330.1(490)	ChlorplastXL;NuXL	No	Yes	AT5G27330	A0A654G4T2	#N/A	#N/A	#N/A	; Prefoldin chaperone subunit family protein
AT5G27330.1(514)-AT5G27330.1(521)	ChlorplastXL;NuXL	No	Yes	AT5G27330	A0A654G4T2	#N/A	#N/A	#N/A	; Prefoldin chaperone subunit family protein
AT5G27380.1(152)-AT5G27380.1(162)	ChlorplastXL	No	No	AT5G27380	P46416	P46416(152)-P46416(162)	#N/A	13.974	GSH2, GSHB ; glutathione synthetase 2
AT5G27380.1(152)-AT5G27380.1(163)	ChlorplastXL	No	No	AT5G27380	P46416	P46416(152)-P46416(163)	#N/A	16.849	GSH2, GSHB ; glutathione synthetase 2
AT5G27380.1(162)-AT5G27380.1(375)	LysateXL	No	No	AT5G27380	P46416	P46416(375)-P46416(162)	#N/A	11.307	GSH2, GSHB ; glutathione synthetase 2
AT5G27380.1(163)-AT5G27380.1(163)	LysateXL	No	No	AT5G27380	P46416	P46416(163)-P46416(163)	#N/A	0	GSH2, GSHB ; glutathione synthetase 2
AT5G27380.1(163)-AT5G27380.1(375)	LysateXL	No	No	AT5G27380	P46416	P46416(375)-P46416(163)	#N/A	13.788	GSH2, GSHB ; glutathione synthetase 2
AT5G27380.1(163)-AT5G27380.1(382)	LysateXL	No	No	AT5G27380	P46416	P46416(382)-P46416(163)	#N/A	22.226	GSH2, GSHB ; glutathione synthetase 2
AT5G27380.1(163)-AT5G27380.1(428)	LysateXL	No	No	AT5G27380	P46416	P46416(428)-P46416(163)	#N/A	17.014	GSH2, GSHB ; glutathione synthetase 2
AT5G27380.1(177)-AT5G27380.1(184)	ChlorplastXL;LysateXL	No	Yes	AT5G27380	P46416	P46416(177)-P46416(184)	#N/A	12.412	GSH2, GSHB ; glutathione synthetase 2
AT5G27380.1(183)-AT5G27380.1(501)	LysateXL	No	No	AT5G27380	P46416	P46416(501)-P46416(183)	#N/A	13.231	GSH2, GSHB ; glutathione synthetase 2
AT5G27380.1(184)-AT5G27380.1(501)	LysateXL	No	No	AT5G27380	P46416	P46416(501)-P46416(184)	#N/A	9.449	GSH2, GSHB ; glutathione synthetase 2
AT5G27380.1(297)-AT5G27380.1(305)	LysateXL	No	No	AT5G27380	P46416	P46416(297)-P46416(305)	#N/A	22.293	GSH2, GSHB ; glutathione synthetase 2
AT5G27380.1(375)-AT5G27380.1(428)	LysateXL	No	No	AT5G27380	P46416	P46416(428)-P46416(375)	#N/A	9.029	GSH2, GSHB ; glutathione synthetase 2
AT5G27380.1(393)-AT5G27380.1(401)	ChlorplastXL;LysateXL	No	Yes	AT5G27380	P46416	P46416(401)-P46416(393)	#N/A	12.215	GSH2, GSHB ; glutathione synthetase 2
AT5G27380.1(398)-AT5G27380.1(401)	ChlorplastXL;LysateXL	No	Yes	AT5G27380	P46416	P46416(401)-P46416(398)	#N/A	5.214	GSH2, GSHB ; glutathione synthetase 2
AT5G27390.1(115)-AT5G27390.1(211)	LysateXL	No	No	AT5G27390	A0A178UIM5	#N/A	#N/A	#N/A	; Mog1/PsbP/DUF1795-like photosystem II reaction center PsbP family protein
AT5G27410.1(523)-AT5G27410.1(536)	ChlorplastXL;NuXL	No	Yes	AT5G27410	Q9ASR4	Q9ASR4(523)-Q9ASR4(536)	#N/A	19.515	; D-aminoacid aminotransferase-like PLP-dependent enzymes superfamily protein
AT5G27450.1(199)-AT5G27450.1(244)	LysateXL;NuXL	No	Yes	AT5G27450	P46086	P46086(199)-P46086(244)	#N/A	12.213	MVK, MK ; mevalonate kinase
AT5G27470.1(1)-AT5G27470.1(11)	ChlorplastXL;LysateXL;NuXL	Yes	Yes	AT5G27470	Q39230	Q39230(11)-Q39230(1)	#N/A	18.415	; seryl-tRNA synthetase / serine--tRNA ligase
AT5G27470.1(102)-AT5G27470.1(387)	LysateXL	No	No	AT5G27470	Q39230	Q39230(387)-Q39230(102)	18.766	17.76	; seryl-tRNA synthetase / serine--tRNA ligase
AT5G27470.1(11)-AT5G27470.1(381)	LysateXL	No	No	AT5G27470	Q39230	Q39230(381)-Q39230(11)	#N/A	20.976	; seryl-tRNA synthetase / serine--tRNA ligase
AT5G27470.1(11)-AT5G27470.1(387)	LysateXL	No	No	AT5G27470	Q39230	Q39230(387)-Q39230(11)	#N/A	14.836	; seryl-tRNA synthetase / serine--tRNA ligase
AT5G27470.1(144)-AT5G27470.1(438)	LysateXL	No	No	AT5G27470	Q39230	Q39230(144)-Q39230(438)	#N/A	13.9	; seryl-tRNA synthetase / serine--tRNA ligase
AT5G27470.1(381)-AT5G27470.1(445)	LysateXL	No	No	AT5G27470	Q39230	Q39230(445)-Q39230(381)	#N/A	79.334	; seryl-tRNA synthetase / serine--tRNA ligase
AT5G27470.1(54)-AT5G27470.1(61)	ChlorplastXL	No	No	AT5G27470	Q39230	Q39230(54)-Q39230(61)	10.66	10.931	; seryl-tRNA synthetase / serine--tRNA ligase
AT5G27470.1(54)-AT5G27470.1(84)	LysateXL	No	No	AT5G27470	Q39230	Q39230(54)-Q39230(84)	11.148	11.357	; seryl-tRNA synthetase / serine--tRNA ligase
AT5G27470.1(67)-AT5G27470.1(70)	LysateXL;NuXL	No	Yes	AT5G27470	Q39230	Q39230(70)-Q39230(67)	#N/A	4.897	; seryl-tRNA synthetase / serine--tRNA ligase
AT5G27470.1(69)-AT5G27470.1(84)	LysateXL	No	No	AT5G27470	Q39230	Q39230(69)-Q39230(84)	#N/A	24.203	; seryl-tRNA synthetase / serine--tRNA ligase
AT5G27540.1(421)-AT5G27540.1(428)	ChlorplastXL;NuXL	No	Yes	AT5G27540	Q8RXF8	Q8RXF8(428)-Q8RXF8(421)	#N/A	18.535	MIRO1, emb2473 ; MIRO-related GTP-ase 1
AT5G27540.1(422)-AT5G27540.1(428)	ChlorplastXL	No	No	AT5G27540	Q8RXF8	Q8RXF8(428)-Q8RXF8(422)	#N/A	17.03	MIRO1, emb2473 ; MIRO-related GTP-ase 1
AT5G27540.1(578)-AT5G27540.1(588)	NuXL	No	No	AT5G27540	Q8RXF8	Q8RXF8(578)-Q8RXF8(588)	#N/A	20.073	MIRO1, emb2473 ; MIRO-related GTP-ase 1
AT5G27600.1(626)-AT5G27600.1(626)	NuXL	No	No	AT5G27600	Q8LKS5	Q8LKS5(626)-Q8LKS5(626)	#N/A	0	LACS7, ATLACS7 ; long-chain acyl-CoA synthetase 7
AT5G27600.1(626)-AT5G27600.1(699)	NuXL	No	No	AT5G27600	Q8LKS5	Q8LKS5(699)-Q8LKS5(626)	#N/A	31.507	LACS7, ATLACS7 ; long-chain acyl-CoA synthetase 7
AT5G27600.1(676)-AT5G27600.1(699)	NuXL	No	No	AT5G27600	Q8LKS5	Q8LKS5(676)-Q8LKS5(699)	#N/A	33.896	LACS7, ATLACS7 ; long-chain acyl-CoA synthetase 7
AT5G27640.1(626)-AT5G27640.1(630)	LysateXL	No	No	AT5G27640	Q9C5Z1	Q9C5Z1(630)-Q9C5Z1(626)	#N/A	7.249	TIF3B1, EIF3B, ATEIF3B-1, EIF3B-1, ATTIF3B1 ; translation initiation factor 3B1
AT5G27640.1(73)-AT5G27640.1(80)	ChlorplastXL;LysateXL	No	Yes	AT5G27640	Q9C5Z1	Q9C5Z1(80)-Q9C5Z1(73)	#N/A	10.749	TIF3B1, EIF3B, ATEIF3B-1, EIF3B-1, ATTIF3B1 ; translation initiation factor 3B1
AT5G27640.1(73)-AT5G27640.1(89)	LysateXL	No	No	AT5G27640	Q9C5Z1	Q9C5Z1(89)-Q9C5Z1(73)	#N/A	19.297	TIF3B1, EIF3B, ATEIF3B-1, EIF3B-1, ATTIF3B1 ; translation initiation factor 3B1
AT5G27650.1(769)-AT5G27650.1(778)	NuXL	No	No	AT5G27650	F4K4D6	F4K4D6(769)-F4K4D6(778)	#N/A	28.512	; Tudor/PWWP/MBT superfamily protein
AT5G27670.1(129)-AT5G27670.1(140)	NuXL	No	No	AT5G27670	Q94F49	Q94F49(129)-Q94F49(140)	#N/A	24.464	HTA7 ; histone H2A 7
AT5G27670.1(129)-AT5G27670.1(145)	NuXL	No	No	AT5G27670	Q94F49	Q94F49(129)-Q94F49(145)	#N/A	34.823	HTA7 ; histone H2A 7
AT5G27670.1(130)-AT5G27670.1(145)	ChlorplastXL;NuXL	No	Yes	AT5G27670	Q94F49	Q94F49(130)-Q94F49(145)	#N/A	31.561	HTA7 ; histone H2A 7
AT5G27670.1(130)-AT5G27670.1(148)	ChlorplastXL;NuXL	No	Yes	AT5G27670	Q94F49	Q94F49(130)-Q94F49(148)	#N/A	41.719	HTA7 ; histone H2A 7
AT5G27670.1(130)-AT5G27670.1(86)	NuXL	No	No	AT5G27670	Q94F49	Q94F49(130)-Q94F49(86)	#N/A	34.426	HTA7 ; histone H2A 7
AT5G27670.1(130)-AT5G27670.1(9)	ChlorplastXL;NuXL	No	Yes	AT5G27670	Q94F49	Q94F49(9)-Q94F49(130)	#N/A	101.594	HTA7 ; histone H2A 7
AT5G27670.1(145)-AT5G27670.1(9)	NuXL	No	No	AT5G27670	Q94F49	Q94F49(9)-Q94F49(145)	#N/A	116.225	HTA7 ; histone H2A 7
AT5G27670.1(18)-AT5G27670.1(31)	NuXL	No	No	AT5G27670	Q94F49	Q94F49(31)-Q94F49(18)	#N/A	21.902	HTA7 ; histone H2A 7
AT5G27670.1(18)-AT5G27670.1(9)	ChlorplastXL;LysateXL;NuXL	Yes	Yes	AT5G27670	Q94F49	Q94F49(9)-Q94F49(18)	#N/A	22.916	HTA7 ; histone H2A 7
AT5G27670.1(23)-AT5G27670.1(31)	ChlorplastXL;NuXL	No	Yes	AT5G27670	Q94F49	Q94F49(31)-Q94F49(23)	#N/A	14.22	HTA7 ; histone H2A 7
AT5G27670.1(23)-AT5G27670.1(9)	ChlorplastXL;LysateXL;NuXL	Yes	Yes	AT5G27670	Q94F49	Q94F49(9)-Q94F49(23)	#N/A	33.1	HTA7 ; histone H2A 7
AT5G27670.1(24)-AT5G27670.1(31)	ChlorplastXL;NuXL	No	Yes	AT5G27670	Q94F49	Q94F49(31)-Q94F49(24)	#N/A	12.8	HTA7 ; histone H2A 7
AT5G27670.1(24)-AT5G27670.1(9)	ChlorplastXL;LysateXL;NuXL	Yes	Yes	AT5G27670	Q94F49	Q94F49(9)-Q94F49(24)	#N/A	36.31	HTA7 ; histone H2A 7
AT5G27670.1(28)-AT5G27670.1(46)	ChlorplastXL;LysateXL;NuXL	Yes	Yes	AT5G27670	Q94F49	Q94F49(46)-Q94F49(28)	#N/A	16.35	HTA7 ; histone H2A 7
AT5G27670.1(28)-AT5G27670.1(9)	ChlorplastXL;NuXL	No	Yes	AT5G27670	Q94F49	Q94F49(9)-Q94F49(28)	#N/A	40.121	HTA7 ; histone H2A 7
AT5G27670.1(31)-AT5G27670.1(46)	NuXL	No	No	AT5G27670	Q94F49	Q94F49(31)-Q94F49(46)	#N/A	20.915	HTA7 ; histone H2A 7
AT5G27670.1(31)-AT5G27670.1(47)	NuXL	No	No	AT5G27670	Q94F49	Q94F49(31)-Q94F49(47)	#N/A	23.373	HTA7 ; histone H2A 7
AT5G27670.1(31)-AT5G27670.1(9)	ChlorplastXL;LysateXL;NuXL	Yes	Yes	AT5G27670	Q94F49	Q94F49(9)-Q94F49(31)	#N/A	40.88	HTA7 ; histone H2A 7
AT5G27670.1(46)-AT5G27670.1(9)	NuXL	No	No	AT5G27670	Q94F49	Q94F49(9)-Q94F49(46)	#N/A	42.834	HTA7 ; histone H2A 7
AT5G27670.1(9)-AT5G27670.1(9)	NuXL	No	No	AT5G27670	Q94F49	Q94F49(9)-Q94F49(9)	#N/A	0	HTA7 ; histone H2A 7
AT5G27700.1(16)-AT5G27700.1(80)	NuXL	No	No	AT5G27700	Q3E902	Q3E902(16)-Q3E902(80)	#N/A	24.37	; Ribosomal protein S21e
AT5G27700.1(74)-AT5G27700.1(80)	LysateXL;NuXL	No	Yes	AT5G27700	Q3E902	Q3E902(74)-Q3E902(80)	#N/A	10.701	; Ribosomal protein S21e
AT5G27700.1(75)-AT5G27700.1(80)	NuXL	No	No	AT5G27700	Q3E902	Q3E902(75)-Q3E902(80)	#N/A	8.414	; Ribosomal protein S21e
AT5G27720.1(1)-AT5G27720.1(83)	LysateXL;NuXL	No	Yes	AT5G27720	F4K4E3	F4K4E3(83)-F4K4E3(1)	#N/A	10.082	emb1644 ; Small nuclear ribonucleoprotein family protein
AT5G27740.1(14)-AT5G27740.1(204)	ChlorplastXL;LysateXL	No	Yes	AT5G27740	Q8VXX4	Q8VXX4(14)-Q8VXX4(204)	#N/A	13.869	EMB161, EMB2775, EMB251, RFC3 ; ATPase family associated with various cellular activities (AAA)
AT5G27770.1(10)-AT5G27770.1(103)	LysateXL;NuXL	No	Yes	AT5G27770	Q9FE58	Q9FE58(10)-Q9FE58(103)	#N/A	31.619	; Ribosomal L22e protein family
AT5G27770.1(10)-AT5G27770.1(13)	LysateXL;NuXL	No	Yes	AT5G27770	Q9FE58	Q9FE58(13)-Q9FE58(10)	#N/A	8.355	; Ribosomal L22e protein family
AT5G27770.1(10)-AT5G27770.1(14)	ChlorplastXL;LysateXL;NuXL	Yes	Yes	AT5G27770	Q9FE58	Q9FE58(14)-Q9FE58(10)	#N/A	11.039	; Ribosomal L22e protein family
AT5G27770.1(10)-AT5G27770.1(49)	ChlorplastXL;LysateXL;NuXL	Yes	Yes	AT5G27770	Q9FE58	Q9FE58(49)-Q9FE58(10)	#N/A	27.386	; Ribosomal L22e protein family
AT5G27770.1(10)-AT5G27770.1(63)	LysateXL	No	No	AT5G27770	Q9FE58	Q9FE58(63)-Q9FE58(10)	#N/A	32.487	; Ribosomal L22e protein family
AT5G27770.1(10)-AT5G27770.1(80)	ChlorplastXL;NuXL	No	Yes	AT5G27770	Q9FE58	Q9FE58(80)-Q9FE58(10)	#N/A	31.582	; Ribosomal L22e protein family
AT5G27770.1(103)-AT5G27770.1(2)	LysateXL	No	No	AT5G27770	Q9FE58	Q9FE58(103)-Q9FE58(2)	#N/A	50.604	; Ribosomal L22e protein family
AT5G27770.1(103)-AT5G27770.1(49)	NuXL	No	No	AT5G27770	Q9FE58	Q9FE58(49)-Q9FE58(103)	#N/A	33.022	; Ribosomal L22e protein family
AT5G27770.1(12)-AT5G27770.1(14)	ChlorplastXL;LysateXL;NuXL	Yes	Yes	AT5G27770	Q9FE58	Q9FE58(14)-Q9FE58(12)	#N/A	5.762	; Ribosomal L22e protein family
AT5G27770.1(12)-AT5G27770.1(49)	ChlorplastXL;NuXL	No	Yes	AT5G27770	Q9FE58	Q9FE58(49)-Q9FE58(12)	#N/A	23.86	; Ribosomal L22e protein family
AT5G27770.1(12)-AT5G27770.1(80)	NuXL	No	No	AT5G27770	Q9FE58	Q9FE58(80)-Q9FE58(12)	#N/A	26.048	; Ribosomal L22e protein family
AT5G27770.1(14)-AT5G27770.1(49)	LysateXL	No	No	AT5G27770	Q9FE58	Q9FE58(14)-Q9FE58(49)	#N/A	22.825	; Ribosomal L22e protein family
AT5G27770.1(2)-AT5G27770.1(80)	NuXL	No	No	AT5G27770	Q9FE58	Q9FE58(80)-Q9FE58(2)	#N/A	52.322	; Ribosomal L22e protein family
AT5G27770.1(38)-AT5G27770.1(49)	NuXL	No	No	AT5G27770	Q9FE58	Q9FE58(38)-Q9FE58(49)	#N/A	15.985	; Ribosomal L22e protein family
AT5G27770.1(45)-AT5G27770.1(80)	NuXL	No	No	AT5G27770	Q9FE58	Q9FE58(45)-Q9FE58(80)	#N/A	13.979	; Ribosomal L22e protein family
AT5G27770.1(49)-AT5G27770.1(80)	NuXL	No	No	AT5G27770	Q9FE58	Q9FE58(49)-Q9FE58(80)	#N/A	18.7	; Ribosomal L22e protein family
AT5G27770.1(49)-AT5G27770.1(84)	NuXL	No	No	AT5G27770	Q9FE58	Q9FE58(49)-Q9FE58(84)	#N/A	19.888	; Ribosomal L22e protein family
AT5G27770.1(49)-AT5G27770.1(88)	NuXL	No	No	AT5G27770	Q9FE58	Q9FE58(88)-Q9FE58(49)	#N/A	22.07	; Ribosomal L22e protein family
AT5G27850.1(142)-AT5G27850.1(149)	ChlorplastXL;NuXL	No	Yes	AT5G27850	Q940B0	Q940B0(149)-Q940B0(142)	#N/A	11.577	; Ribosomal protein L18e/L15 superfamily protein
AT5G27850.1(142)-AT5G27850.1(163)	NuXL	No	No	AT5G27850	Q940B0	Q940B0(142)-Q940B0(163)	#N/A	17.086	; Ribosomal protein L18e/L15 superfamily protein
AT5G27850.1(149)-AT5G27850.1(2)	ChlorplastXL;NuXL	No	Yes	AT5G27850	Q940B0	Q940B0(149)-Q940B0(2)	#N/A	48.827	; Ribosomal protein L18e/L15 superfamily protein
AT5G27850.1(163)-AT5G27850.1(175)	NuXL	No	No	AT5G27850	Q940B0	Q940B0(163)-Q940B0(175)	#N/A	12.307	; Ribosomal protein L18e/L15 superfamily protein
AT5G27850.1(163)-AT5G27850.1(2)	NuXL	No	No	AT5G27850	Q940B0	Q940B0(163)-Q940B0(2)	#N/A	51.374	; Ribosomal protein L18e/L15 superfamily protein
AT5G27850.1(2)-AT5G27850.1(31)	ChlorplastXL;NuXL	No	Yes	AT5G27850	Q940B0	Q940B0(31)-Q940B0(2)	#N/A	42.546	; Ribosomal protein L18e/L15 superfamily protein
AT5G27850.1(2)-AT5G27850.1(50)	ChlorplastXL;LysateXL	No	Yes	AT5G27850	Q940B0	Q940B0(50)-Q940B0(2)	#N/A	37.86	; Ribosomal protein L18e/L15 superfamily protein
AT5G27850.1(20)-AT5G27850.1(31)	ChlorplastXL	No	No	AT5G27850	Q940B0	Q940B0(20)-Q940B0(31)	#N/A	13.918	; Ribosomal protein L18e/L15 superfamily protein
AT5G27850.1(31)-AT5G27850.1(59)	ChlorplastXL	No	No	AT5G27850	Q940B0	Q940B0(59)-Q940B0(31)	#N/A	18.754	; Ribosomal protein L18e/L15 superfamily protein
AT5G27850.1(50)-AT5G27850.1(56)	NuXL	No	No	AT5G27850	Q940B0	Q940B0(56)-Q940B0(50)	#N/A	13.156	; Ribosomal protein L18e/L15 superfamily protein
AT5G27850.1(50)-AT5G27850.1(59)	ChlorplastXL;NuXL	No	Yes	AT5G27850	Q940B0	Q940B0(50)-Q940B0(59)	#N/A	11.073	; Ribosomal protein L18e/L15 superfamily protein
AT5G27950.1(583)-AT5G27950.1(590)	NuXL	No	No	AT5G27950	Q8W0Y9	Q8W0Y9(590)-Q8W0Y9(583)	#N/A	22.585	; P-loop containing nucleoside triphosphate hydrolases superfamily protein
AT5G28040.1(195)-AT5G28040.1(205)	ChlorplastXL;LysateXL	No	Yes	AT5G28040	F4K5T4	F4K5T4(205)-F4K5T4(195)	#N/A	14.574	; DNA-binding storekeeper protein-related transcriptional regulator
AT5G28040.1(218)-AT5G28040.1(273)	NuXL	No	No	AT5G28040	F4K5T4	F4K5T4(218)-F4K5T4(273)	#N/A	43.477	; DNA-binding storekeeper protein-related transcriptional regulator
AT5G28060.1(101)-AT5G28060.1(131)	NuXL	No	No	AT5G28060	Q8LC83	Q8LC83(101)-Q8LC83(131)	#N/A	26.967	; Ribosomal protein S24e family protein
AT5G28060.1(123)-AT5G28060.1(131)	LysateXL	No	No	AT5G28060	Q8LC83	Q8LC83(131)-Q8LC83(123)	#N/A	14.288	; Ribosomal protein S24e family protein
AT5G28060.1(123)-AT5G28060.1(132)	LysateXL	No	No	AT5G28060	Q8LC83	Q8LC83(132)-Q8LC83(123)	#N/A	17.429	; Ribosomal protein S24e family protein
AT5G28060.1(123)-AT5G28060.1(133)	LysateXL	No	No	AT5G28060	Q8LC83	Q8LC83(123)-Q8LC83(133)	#N/A	19.116	; Ribosomal protein S24e family protein
AT5G28060.1(124)-AT5G28060.1(4)	NuXL	No	No	AT5G28060	Q8LC83	Q8LC83(4)-Q8LC83(124)	#N/A	64.551	; Ribosomal protein S24e family protein
AT5G28060.1(126)-AT5G28060.1(4)	NuXL	No	No	AT5G28060	Q8LC83	Q8LC83(4)-Q8LC83(126)	#N/A	64.713	; Ribosomal protein S24e family protein
AT5G28060.1(131)-AT5G28060.1(38)	NuXL	No	No	AT5G28060	Q8LC83	Q8LC83(38)-Q8LC83(131)	#N/A	46.035	; Ribosomal protein S24e family protein
AT5G28060.1(131)-AT5G28060.1(4)	NuXL	No	No	AT5G28060	Q8LC83	Q8LC83(4)-Q8LC83(131)	#N/A	61.22	; Ribosomal protein S24e family protein
AT5G28060.1(132)-AT5G28060.1(4)	NuXL	No	No	AT5G28060	Q8LC83	Q8LC83(4)-Q8LC83(132)	#N/A	59.121	; Ribosomal protein S24e family protein
AT5G28060.1(4)-AT5G28060.1(52)	ChlorplastXL;NuXL	No	Yes	AT5G28060	Q8LC83	Q8LC83(52)-Q8LC83(4)	#N/A	26.664	; Ribosomal protein S24e family protein
AT5G28060.1(4)-AT5G28060.1(70)	LysateXL;NuXL	No	Yes	AT5G28060	Q8LC83	Q8LC83(70)-Q8LC83(4)	#N/A	13.119	; Ribosomal protein S24e family protein
AT5G28290.1(356)-AT5G28290.1(366)	NuXL	No	No	AT5G28290	Q8RX66	Q8RX66(356)-Q8RX66(366)	#N/A	34.751	ATNEK3, NEK3 ; NIMA-related kinase 3
AT5G28300.1(341)-AT5G28300.1(349)	NuXL	No	No	AT5G28300	Q8H181	Q8H181(349)-Q8H181(341)	#N/A	12.324	; Duplicated homeodomain-like superfamily protein
AT5G28500.1(51)-AT5G28500.1(77)	NuXL	No	No	AT5G28500	Q9LKR8	Q9LKR8(51)-Q9LKR8(77)	#N/A	25.534	; unknown protein; FUNCTIONS IN: molecular_function unknown; INVOLVED IN: biological_process unknown; LOCATED IN: chloroplast stroma, chloroplast; EXPRESSED IN: 23 plant structures; EXPRESSED DURING: 13 growth stages; BEST Arabidopsis thaliana protein match is: unknown protein (TAIR:AT3G04550.1); Has 109 Blast hits to 109 proteins in 49 species: Archae - 0; Bacteria - 67; Metazoa - 0; Fungi - 0; Plants - 41; Viruses - 0; Other Eukaryotes - 1 (source: NCBI BLink).
AT5G28540.1(102)-AT5G28540.1(108)	LysateXL;NuXL	No	Yes	AT5G28540	Q9LKR3	Q9LKR3(108)-Q9LKR3(102)	#N/A	13.053	BIP1 ; heat shock protein 70 (Hsp 70) family protein
AT5G28540.1(102)-AT5G28540.1(112)	NuXL	No	No	AT5G28540	Q9LKR3	Q9LKR3(112)-Q9LKR3(102)	#N/A	15.438	BIP1 ; heat shock protein 70 (Hsp 70) family protein
AT5G28540.1(102)-AT5G28540.1(116)	NuXL	No	No	AT5G28540	Q9LKR3	Q9LKR3(116)-Q9LKR3(102)	#N/A	14.431	BIP1 ; heat shock protein 70 (Hsp 70) family protein
AT5G28540.1(102)-AT5G28540.1(119)	NuXL	No	No	AT5G28540	Q9LKR3	Q9LKR3(119)-Q9LKR3(102)	#N/A	16.162	BIP1 ; heat shock protein 70 (Hsp 70) family protein
AT5G28540.1(102)-AT5G28540.1(128)	NuXL	No	No	AT5G28540	Q9LKR3	Q9LKR3(128)-Q9LKR3(102)	#N/A	17.501	BIP1 ; heat shock protein 70 (Hsp 70) family protein
AT5G28540.1(102)-AT5G28540.1(191)	NuXL	No	No	AT5G28540	Q9LKR3	Q9LKR3(191)-Q9LKR3(102)	#N/A	12.584	BIP1 ; heat shock protein 70 (Hsp 70) family protein
AT5G28540.1(102)-AT5G28540.1(343)	NuXL	No	No	AT5G28540	Q9LKR3	Q9LKR3(343)-Q9LKR3(102)	#N/A	20.97	BIP1 ; heat shock protein 70 (Hsp 70) family protein
AT5G28540.1(102)-AT5G28540.1(87)	LysateXL;NuXL	No	Yes	AT5G28540	Q9LKR3	Q9LKR3(87)-Q9LKR3(102)	#N/A	15.845	BIP1 ; heat shock protein 70 (Hsp 70) family protein
AT5G28540.1(108)-AT5G28540.1(119)	LysateXL;NuXL	No	Yes	AT5G28540	Q9LKR3	Q9LKR3(119)-Q9LKR3(108)	#N/A	15.936	BIP1 ; heat shock protein 70 (Hsp 70) family protein
AT5G28540.1(108)-AT5G28540.1(128)	LysateXL;NuXL	No	Yes	AT5G28540	Q9LKR3	Q9LKR3(128)-Q9LKR3(108)	#N/A	9.797	BIP1 ; heat shock protein 70 (Hsp 70) family protein
AT5G28540.1(108)-AT5G28540.1(131)	LysateXL;NuXL	No	Yes	AT5G28540	Q9LKR3	Q9LKR3(131)-Q9LKR3(108)	#N/A	4.747	BIP1 ; heat shock protein 70 (Hsp 70) family protein
AT5G28540.1(108)-AT5G28540.1(139)	NuXL	No	No	AT5G28540	Q9LKR3	Q9LKR3(108)-Q9LKR3(139)	#N/A	28.4	BIP1 ; heat shock protein 70 (Hsp 70) family protein
AT5G28540.1(108)-AT5G28540.1(538)	LysateXL	No	No	AT5G28540	Q9LKR3	Q9LKR3(108)-Q9LKR3(538)	#N/A	10.294	BIP1 ; heat shock protein 70 (Hsp 70) family protein
AT5G28540.1(108)-AT5G28540.1(87)	NuXL	No	No	AT5G28540	Q9LKR3	Q9LKR3(87)-Q9LKR3(108)	#N/A	26.48	BIP1 ; heat shock protein 70 (Hsp 70) family protein
AT5G28540.1(112)-AT5G28540.1(119)	LysateXL;NuXL	No	Yes	AT5G28540	Q9LKR3	Q9LKR3(112)-Q9LKR3(119)	#N/A	11.465	BIP1 ; heat shock protein 70 (Hsp 70) family protein
AT5G28540.1(112)-AT5G28540.1(139)	NuXL	No	No	AT5G28540	Q9LKR3	Q9LKR3(112)-Q9LKR3(139)	#N/A	32.308	BIP1 ; heat shock protein 70 (Hsp 70) family protein
AT5G28540.1(112)-AT5G28540.1(343)	LysateXL	No	No	AT5G28540	Q9LKR3	Q9LKR3(112)-Q9LKR3(343)	#N/A	18.16	BIP1 ; heat shock protein 70 (Hsp 70) family protein
AT5G28540.1(112)-AT5G28540.1(482)	LysateXL	No	No	AT5G28540	Q9LKR3	Q9LKR3(112)-Q9LKR3(482)	#N/A	16.453	BIP1 ; heat shock protein 70 (Hsp 70) family protein
AT5G28540.1(112)-AT5G28540.1(87)	NuXL	No	No	AT5G28540	Q9LKR3	Q9LKR3(87)-Q9LKR3(112)	#N/A	26.649	BIP1 ; heat shock protein 70 (Hsp 70) family protein
AT5G28540.1(116)-AT5G28540.1(119)	LysateXL;NuXL	No	Yes	AT5G28540	Q9LKR3	Q9LKR3(119)-Q9LKR3(116)	#N/A	5.693	BIP1 ; heat shock protein 70 (Hsp 70) family protein
AT5G28540.1(116)-AT5G28540.1(139)	NuXL	No	No	AT5G28540	Q9LKR3	Q9LKR3(116)-Q9LKR3(139)	#N/A	29.012	BIP1 ; heat shock protein 70 (Hsp 70) family protein
AT5G28540.1(116)-AT5G28540.1(343)	LysateXL	No	No	AT5G28540	Q9LKR3	Q9LKR3(116)-Q9LKR3(343)	#N/A	18.089	BIP1 ; heat shock protein 70 (Hsp 70) family protein
AT5G28540.1(116)-AT5G28540.1(482)	LysateXL	No	No	AT5G28540	Q9LKR3	Q9LKR3(116)-Q9LKR3(482)	#N/A	22.642	BIP1 ; heat shock protein 70 (Hsp 70) family protein
AT5G28540.1(116)-AT5G28540.1(87)	NuXL	No	No	AT5G28540	Q9LKR3	Q9LKR3(87)-Q9LKR3(116)	#N/A	22	BIP1 ; heat shock protein 70 (Hsp 70) family protein
AT5G28540.1(119)-AT5G28540.1(131)	LysateXL;NuXL	No	Yes	AT5G28540	Q9LKR3	Q9LKR3(119)-Q9LKR3(131)	#N/A	16.456	BIP1 ; heat shock protein 70 (Hsp 70) family protein
AT5G28540.1(119)-AT5G28540.1(137)	LysateXL;NuXL	No	Yes	AT5G28540	Q9LKR3	Q9LKR3(137)-Q9LKR3(119)	#N/A	18.792	BIP1 ; heat shock protein 70 (Hsp 70) family protein
AT5G28540.1(119)-AT5G28540.1(139)	LysateXL;NuXL	No	Yes	AT5G28540	Q9LKR3	Q9LKR3(119)-Q9LKR3(139)	#N/A	25.362	BIP1 ; heat shock protein 70 (Hsp 70) family protein
AT5G28540.1(119)-AT5G28540.1(191)	NuXL	No	No	AT5G28540	Q9LKR3	Q9LKR3(119)-Q9LKR3(191)	#N/A	27.56	BIP1 ; heat shock protein 70 (Hsp 70) family protein
AT5G28540.1(119)-AT5G28540.1(286)	LysateXL	No	No	AT5G28540	Q9LKR3	Q9LKR3(119)-Q9LKR3(286)	#N/A	10.638	BIP1 ; heat shock protein 70 (Hsp 70) family protein
AT5G28540.1(119)-AT5G28540.1(343)	NuXL	No	No	AT5G28540	Q9LKR3	Q9LKR3(119)-Q9LKR3(343)	#N/A	22.284	BIP1 ; heat shock protein 70 (Hsp 70) family protein
AT5G28540.1(119)-AT5G28540.1(87)	NuXL	No	No	AT5G28540	Q9LKR3	Q9LKR3(119)-Q9LKR3(87)	#N/A	19.469	BIP1 ; heat shock protein 70 (Hsp 70) family protein
AT5G28540.1(128)-AT5G28540.1(137)	NuXL	No	No	AT5G28540	Q9LKR3	Q9LKR3(137)-Q9LKR3(128)	#N/A	16.778	BIP1 ; heat shock protein 70 (Hsp 70) family protein
AT5G28540.1(128)-AT5G28540.1(139)	NuXL	No	No	AT5G28540	Q9LKR3	Q9LKR3(128)-Q9LKR3(139)	#N/A	21.942	BIP1 ; heat shock protein 70 (Hsp 70) family protein
AT5G28540.1(128)-AT5G28540.1(144)	NuXL	No	No	AT5G28540	Q9LKR3	Q9LKR3(144)-Q9LKR3(128)	#N/A	12.414	BIP1 ; heat shock protein 70 (Hsp 70) family protein
AT5G28540.1(128)-AT5G28540.1(191)	NuXL	No	No	AT5G28540	Q9LKR3	Q9LKR3(128)-Q9LKR3(191)	#N/A	20.284	BIP1 ; heat shock protein 70 (Hsp 70) family protein
AT5G28540.1(128)-AT5G28540.1(87)	NuXL	No	No	AT5G28540	Q9LKR3	Q9LKR3(128)-Q9LKR3(87)	#N/A	26.626	BIP1 ; heat shock protein 70 (Hsp 70) family protein
AT5G28540.1(131)-AT5G28540.1(139)	LysateXL;NuXL	No	Yes	AT5G28540	Q9LKR3	Q9LKR3(131)-Q9LKR3(139)	#N/A	24.532	BIP1 ; heat shock protein 70 (Hsp 70) family protein
AT5G28540.1(131)-AT5G28540.1(191)	NuXL	No	No	AT5G28540	Q9LKR3	Q9LKR3(131)-Q9LKR3(191)	#N/A	16.947	BIP1 ; heat shock protein 70 (Hsp 70) family protein
AT5G28540.1(131)-AT5G28540.1(87)	NuXL	No	No	AT5G28540	Q9LKR3	Q9LKR3(87)-Q9LKR3(131)	#N/A	25.405	BIP1 ; heat shock protein 70 (Hsp 70) family protein
AT5G28540.1(139)-AT5G28540.1(158)	LysateXL;NuXL	No	Yes	AT5G28540	Q9LKR3	Q9LKR3(158)-Q9LKR3(139)	#N/A	20.281	BIP1 ; heat shock protein 70 (Hsp 70) family protein
AT5G28540.1(139)-AT5G28540.1(87)	NuXL	No	No	AT5G28540	Q9LKR3	Q9LKR3(87)-Q9LKR3(139)	#N/A	18.733	BIP1 ; heat shock protein 70 (Hsp 70) family protein
AT5G28540.1(160)-AT5G28540.1(170)	NuXL	No	No	AT5G28540	Q9LKR3	Q9LKR3(170)-Q9LKR3(160)	#N/A	8.491	BIP1 ; heat shock protein 70 (Hsp 70) family protein
AT5G28540.1(160)-AT5G28540.1(172)	NuXL	No	No	AT5G28540	Q9LKR3	Q9LKR3(172)-Q9LKR3(160)	#N/A	8.406	BIP1 ; heat shock protein 70 (Hsp 70) family protein
AT5G28540.1(169)-AT5G28540.1(172)	LysateXL;NuXL	No	Yes	AT5G28540	Q9LKR3	Q9LKR3(172)-Q9LKR3(169)	#N/A	9.846	BIP1 ; heat shock protein 70 (Hsp 70) family protein
AT5G28540.1(169)-AT5G28540.1(538)	LysateXL	No	No	AT5G28540	Q9LKR3	Q9LKR3(169)-Q9LKR3(538)	#N/A	37.763	BIP1 ; heat shock protein 70 (Hsp 70) family protein
AT5G28540.1(170)-AT5G28540.1(191)	NuXL	No	No	AT5G28540	Q9LKR3	Q9LKR3(170)-Q9LKR3(191)	#N/A	19.34	BIP1 ; heat shock protein 70 (Hsp 70) family protein
AT5G28540.1(172)-AT5G28540.1(191)	NuXL	No	No	AT5G28540	Q9LKR3	Q9LKR3(172)-Q9LKR3(191)	#N/A	13.537	BIP1 ; heat shock protein 70 (Hsp 70) family protein
AT5G28540.1(172)-AT5G28540.1(454)	NuXL	No	No	AT5G28540	Q9LKR3	Q9LKR3(172)-Q9LKR3(454)	#N/A	30.516	BIP1 ; heat shock protein 70 (Hsp 70) family protein
AT5G28540.1(172)-AT5G28540.1(87)	NuXL	No	No	AT5G28540	Q9LKR3	Q9LKR3(172)-Q9LKR3(87)	#N/A	27.127	BIP1 ; heat shock protein 70 (Hsp 70) family protein
AT5G28540.1(191)-AT5G28540.1(219)	NuXL	No	No	AT5G28540	Q9LKR3	Q9LKR3(219)-Q9LKR3(191)	#N/A	31.129	BIP1 ; heat shock protein 70 (Hsp 70) family protein
AT5G28540.1(191)-AT5G28540.1(343)	NuXL	No	No	AT5G28540	Q9LKR3	Q9LKR3(191)-Q9LKR3(343)	#N/A	29.787	BIP1 ; heat shock protein 70 (Hsp 70) family protein
AT5G28540.1(191)-AT5G28540.1(349)	NuXL	No	No	AT5G28540	Q9LKR3	Q9LKR3(191)-Q9LKR3(349)	#N/A	31.225	BIP1 ; heat shock protein 70 (Hsp 70) family protein
AT5G28540.1(191)-AT5G28540.1(454)	NuXL	No	No	AT5G28540	Q9LKR3	Q9LKR3(191)-Q9LKR3(454)	#N/A	21.885	BIP1 ; heat shock protein 70 (Hsp 70) family protein
AT5G28540.1(191)-AT5G28540.1(538)	NuXL	No	No	AT5G28540	Q9LKR3	Q9LKR3(191)-Q9LKR3(538)	#N/A	16.685	BIP1 ; heat shock protein 70 (Hsp 70) family protein
AT5G28540.1(191)-AT5G28540.1(87)	NuXL	No	No	AT5G28540	Q9LKR3	Q9LKR3(87)-Q9LKR3(191)	#N/A	24.887	BIP1 ; heat shock protein 70 (Hsp 70) family protein
AT5G28540.1(219)-AT5G28540.1(454)	NuXL	No	No	AT5G28540	Q9LKR3	Q9LKR3(219)-Q9LKR3(454)	#N/A	32.019	BIP1 ; heat shock protein 70 (Hsp 70) family protein
AT5G28540.1(277)-AT5G28540.1(286)	LysateXL	No	No	AT5G28540	Q9LKR3	Q9LKR3(286)-Q9LKR3(277)	#N/A	12.219	BIP1 ; heat shock protein 70 (Hsp 70) family protein
AT5G28540.1(282)-AT5G28540.1(289)	LysateXL;NuXL	No	Yes	AT5G28540	Q9LKR3	Q9LKR3(282)-Q9LKR3(289)	#N/A	14.322	BIP1 ; heat shock protein 70 (Hsp 70) family protein
AT5G28540.1(282)-AT5G28540.1(293)	LysateXL	No	No	AT5G28540	Q9LKR3	Q9LKR3(282)-Q9LKR3(293)	#N/A	15.644	BIP1 ; heat shock protein 70 (Hsp 70) family protein
AT5G28540.1(286)-AT5G28540.1(293)	LysateXL;NuXL	No	Yes	AT5G28540	Q9LKR3	Q9LKR3(286)-Q9LKR3(293)	#N/A	13.015	BIP1 ; heat shock protein 70 (Hsp 70) family protein
AT5G28540.1(293)-AT5G28540.1(343)	NuXL	No	No	AT5G28540	Q9LKR3	Q9LKR3(343)-Q9LKR3(293)	#N/A	28.48	BIP1 ; heat shock protein 70 (Hsp 70) family protein
AT5G28540.1(293)-AT5G28540.1(350)	NuXL	No	No	AT5G28540	Q9LKR3	Q9LKR3(350)-Q9LKR3(293)	#N/A	38.612	BIP1 ; heat shock protein 70 (Hsp 70) family protein
AT5G28540.1(343)-AT5G28540.1(343)	NuXL	No	No	AT5G28540	Q9LKR3	Q9LKR3(343)-Q9LKR3(343)	#N/A	0	BIP1 ; heat shock protein 70 (Hsp 70) family protein
AT5G28540.1(343)-AT5G28540.1(349)	NuXL	No	No	AT5G28540	Q9LKR3	Q9LKR3(349)-Q9LKR3(343)	#N/A	10.715	BIP1 ; heat shock protein 70 (Hsp 70) family protein
AT5G28540.1(343)-AT5G28540.1(350)	LysateXL;NuXL	No	Yes	AT5G28540	Q9LKR3	Q9LKR3(350)-Q9LKR3(343)	#N/A	11.834	BIP1 ; heat shock protein 70 (Hsp 70) family protein
AT5G28540.1(343)-AT5G28540.1(359)	NuXL	No	No	AT5G28540	Q9LKR3	Q9LKR3(359)-Q9LKR3(343)	#N/A	18.582	BIP1 ; heat shock protein 70 (Hsp 70) family protein
AT5G28540.1(343)-AT5G28540.1(376)	NuXL	No	No	AT5G28540	Q9LKR3	Q9LKR3(376)-Q9LKR3(343)	#N/A	12.618	BIP1 ; heat shock protein 70 (Hsp 70) family protein
AT5G28540.1(343)-AT5G28540.1(454)	NuXL	No	No	AT5G28540	Q9LKR3	Q9LKR3(454)-Q9LKR3(343)	#N/A	33.635	BIP1 ; heat shock protein 70 (Hsp 70) family protein
AT5G28540.1(343)-AT5G28540.1(482)	LysateXL	No	No	AT5G28540	Q9LKR3	Q9LKR3(343)-Q9LKR3(482)	#N/A	25.272	BIP1 ; heat shock protein 70 (Hsp 70) family protein
AT5G28540.1(343)-AT5G28540.1(538)	NuXL	No	No	AT5G28540	Q9LKR3	Q9LKR3(538)-Q9LKR3(343)	#N/A	32.991	BIP1 ; heat shock protein 70 (Hsp 70) family protein
AT5G28540.1(343)-AT5G28540.1(87)	NuXL	No	No	AT5G28540	Q9LKR3	Q9LKR3(87)-Q9LKR3(343)	#N/A	29.107	BIP1 ; heat shock protein 70 (Hsp 70) family protein
AT5G28540.1(349)-AT5G28540.1(359)	LysateXL;NuXL	No	Yes	AT5G28540	Q9LKR3	Q9LKR3(359)-Q9LKR3(349)	#N/A	9.499	BIP1 ; heat shock protein 70 (Hsp 70) family protein
AT5G28540.1(349)-AT5G28540.1(87)	NuXL	No	No	AT5G28540	Q9LKR3	Q9LKR3(87)-Q9LKR3(349)	#N/A	36.45	BIP1 ; heat shock protein 70 (Hsp 70) family protein
AT5G28540.1(350)-AT5G28540.1(482)	LysateXL	No	No	AT5G28540	Q9LKR3	Q9LKR3(350)-Q9LKR3(482)	#N/A	23.269	BIP1 ; heat shock protein 70 (Hsp 70) family protein
AT5G28540.1(350)-AT5G28540.1(87)	NuXL	No	No	AT5G28540	Q9LKR3	Q9LKR3(87)-Q9LKR3(350)	#N/A	36.694	BIP1 ; heat shock protein 70 (Hsp 70) family protein
AT5G28540.1(359)-AT5G28540.1(376)	NuXL	No	No	AT5G28540	Q9LKR3	Q9LKR3(359)-Q9LKR3(376)	#N/A	19.453	BIP1 ; heat shock protein 70 (Hsp 70) family protein
AT5G28540.1(392)-AT5G28540.1(454)	LysateXL	No	No	AT5G28540	Q9LKR3	Q9LKR3(392)-Q9LKR3(454)	#N/A	37.893	BIP1 ; heat shock protein 70 (Hsp 70) family protein
AT5G28540.1(454)-AT5G28540.1(482)	LysateXL;NuXL	No	Yes	AT5G28540	Q9LKR3	Q9LKR3(454)-Q9LKR3(482)	#N/A	25.093	BIP1 ; heat shock protein 70 (Hsp 70) family protein
AT5G28540.1(454)-AT5G28540.1(489)	NuXL	No	No	AT5G28540	Q9LKR3	Q9LKR3(489)-Q9LKR3(454)	#N/A	18.947	BIP1 ; heat shock protein 70 (Hsp 70) family protein
AT5G28540.1(454)-AT5G28540.1(528)	LysateXL	No	No	AT5G28540	Q9LKR3	Q9LKR3(528)-Q9LKR3(454)	#N/A	19.649	BIP1 ; heat shock protein 70 (Hsp 70) family protein
AT5G28540.1(454)-AT5G28540.1(531)	LysateXL;NuXL	No	Yes	AT5G28540	Q9LKR3	Q9LKR3(531)-Q9LKR3(454)	#N/A	14.01	BIP1 ; heat shock protein 70 (Hsp 70) family protein
AT5G28540.1(454)-AT5G28540.1(87)	NuXL	No	No	AT5G28540	Q9LKR3	Q9LKR3(87)-Q9LKR3(454)	#N/A	44.314	BIP1 ; heat shock protein 70 (Hsp 70) family protein
AT5G28540.1(482)-AT5G28540.1(489)	ChlorplastXL;NuXL	No	Yes	AT5G28540	Q9LKR3	Q9LKR3(489)-Q9LKR3(482)	#N/A	13.989	BIP1 ; heat shock protein 70 (Hsp 70) family protein
AT5G28540.1(482)-AT5G28540.1(566)	LysateXL;NuXL	No	Yes	AT5G28540	Q9LKR3	Q9LKR3(566)-Q9LKR3(482)	#N/A	57.143	BIP1 ; heat shock protein 70 (Hsp 70) family protein
AT5G28540.1(489)-AT5G28540.1(538)	ChlorplastXL;LysateXL;NuXL	Yes	Yes	AT5G28540	Q9LKR3	Q9LKR3(489)-Q9LKR3(538)	#N/A	10.189	BIP1 ; heat shock protein 70 (Hsp 70) family protein
AT5G28540.1(524)-AT5G28540.1(531)	NuXL	No	No	AT5G28540	Q9LKR3	Q9LKR3(531)-Q9LKR3(524)	#N/A	14.351	BIP1 ; heat shock protein 70 (Hsp 70) family protein
AT5G28540.1(524)-AT5G28540.1(538)	NuXL	No	No	AT5G28540	Q9LKR3	Q9LKR3(524)-Q9LKR3(538)	#N/A	28.408	BIP1 ; heat shock protein 70 (Hsp 70) family protein
AT5G28540.1(528)-AT5G28540.1(538)	NuXL	No	No	AT5G28540	Q9LKR3	Q9LKR3(528)-Q9LKR3(538)	#N/A	23.58	BIP1 ; heat shock protein 70 (Hsp 70) family protein
AT5G28540.1(528)-AT5G28540.1(566)	NuXL	No	No	AT5G28540	Q9LKR3	Q9LKR3(566)-Q9LKR3(528)	#N/A	60.219	BIP1 ; heat shock protein 70 (Hsp 70) family protein
AT5G28540.1(538)-AT5G28540.1(551)	NuXL	No	No	AT5G28540	Q9LKR3	Q9LKR3(551)-Q9LKR3(538)	#N/A	22.174	BIP1 ; heat shock protein 70 (Hsp 70) family protein
AT5G28540.1(538)-AT5G28540.1(566)	NuXL	No	No	AT5G28540	Q9LKR3	Q9LKR3(538)-Q9LKR3(566)	#N/A	42.081	BIP1 ; heat shock protein 70 (Hsp 70) family protein
AT5G28540.1(551)-AT5G28540.1(566)	NuXL	No	No	AT5G28540	Q9LKR3	Q9LKR3(551)-Q9LKR3(566)	#N/A	22.711	BIP1 ; heat shock protein 70 (Hsp 70) family protein
AT5G28540.1(561)-AT5G28540.1(564)	NuXL	No	No	AT5G28540	Q9LKR3	Q9LKR3(561)-Q9LKR3(564)	#N/A	4.972	BIP1 ; heat shock protein 70 (Hsp 70) family protein
AT5G28540.1(561)-AT5G28540.1(566)	NuXL	No	No	AT5G28540	Q9LKR3	Q9LKR3(561)-Q9LKR3(566)	#N/A	8.595	BIP1 ; heat shock protein 70 (Hsp 70) family protein
AT5G28540.1(562)-AT5G28540.1(566)	NuXL	No	No	AT5G28540	Q9LKR3	Q9LKR3(562)-Q9LKR3(566)	#N/A	6.118	BIP1 ; heat shock protein 70 (Hsp 70) family protein
AT5G28540.1(581)-AT5G28540.1(589)	ChlorplastXL;LysateXL;NuXL	Yes	Yes	AT5G28540	Q9LKR3	Q9LKR3(581)-Q9LKR3(589)	#N/A	11.129	BIP1 ; heat shock protein 70 (Hsp 70) family protein
AT5G28540.1(581)-AT5G28540.1(593)	ChlorplastXL;LysateXL;NuXL	Yes	Yes	AT5G28540	Q9LKR3	Q9LKR3(581)-Q9LKR3(593)	#N/A	14.403	BIP1 ; heat shock protein 70 (Hsp 70) family protein
AT5G28540.1(581)-AT5G28540.1(599)	ChlorplastXL	No	No	AT5G28540	Q9LKR3	Q9LKR3(581)-Q9LKR3(599)	#N/A	9.884	BIP1 ; heat shock protein 70 (Hsp 70) family protein
AT5G28540.1(581)-AT5G28540.1(607)	LysateXL	No	No	AT5G28540	Q9LKR3	Q9LKR3(607)-Q9LKR3(581)	#N/A	8.779	BIP1 ; heat shock protein 70 (Hsp 70) family protein
AT5G28540.1(587)-AT5G28540.1(593)	ChlorplastXL;LysateXL;NuXL	Yes	Yes	AT5G28540	Q9LKR3	Q9LKR3(587)-Q9LKR3(593)	#N/A	8.429	BIP1 ; heat shock protein 70 (Hsp 70) family protein
AT5G28540.1(589)-AT5G28540.1(599)	ChlorplastXL;LysateXL;NuXL	Yes	Yes	AT5G28540	Q9LKR3	Q9LKR3(599)-Q9LKR3(589)	#N/A	12.432	BIP1 ; heat shock protein 70 (Hsp 70) family protein
AT5G28540.1(589)-AT5G28540.1(601)	ChlorplastXL;NuXL	No	Yes	AT5G28540	Q9LKR3	Q9LKR3(601)-Q9LKR3(589)	#N/A	16.855	BIP1 ; heat shock protein 70 (Hsp 70) family protein
AT5G28540.1(593)-AT5G28540.1(601)	ChlorplastXL;LysateXL;NuXL	Yes	Yes	AT5G28540	Q9LKR3	Q9LKR3(593)-Q9LKR3(601)	#N/A	14.214	BIP1 ; heat shock protein 70 (Hsp 70) family protein
AT5G28540.1(599)-AT5G28540.1(599)	NuXL	No	No	AT5G28540	Q9LKR3	Q9LKR3(599)-Q9LKR3(599)	#N/A	0	BIP1 ; heat shock protein 70 (Hsp 70) family protein
AT5G28540.1(621)-AT5G28540.1(629)	NuXL	No	No	AT5G28540	Q9LKR3	Q9LKR3(621)-Q9LKR3(629)	#N/A	12.46	BIP1 ; heat shock protein 70 (Hsp 70) family protein
AT5G28750.1(86)-AT5G28750.1(96)	ChlorplastXL;LysateXL;NuXL	Yes	Yes	AT5G28750	Q9LKU2	Q9LKU2(86)-Q9LKU2(96)	18.3235	15.495	; Bacterial sec-independent translocation protein mttA/Hcf106
AT5G28750.1(86)-AT5G28750.1(99)	ChlorplastXL;LysateXL	No	Yes	AT5G28750	Q9LKU2	Q9LKU2(99)-Q9LKU2(86)	20.3736	19.473	; Bacterial sec-independent translocation protein mttA/Hcf106
AT5G28750.1(92)-AT5G28750.1(99)	ChlorplastXL;LysateXL;NuXL	Yes	Yes	AT5G28750	Q9LKU2	Q9LKU2(92)-Q9LKU2(99)	10.2478	10.075	; Bacterial sec-independent translocation protein mttA/Hcf106
AT5G28840.1(190)-AT5G28840.1(217)	ChlorplastXL;LysateXL	No	Yes	AT5G28840	Q93VR3	Q93VR3(190)-Q93VR3(217)	35.0252	35.062	GME ; GDP-D-mannose 3',5'-epimerase
AT5G28840.1(212)-AT5G28840.1(346)	LysateXL	No	No	AT5G28840	Q93VR3	Q93VR3(212)-Q93VR3(346)	15.382	15.075	GME ; GDP-D-mannose 3',5'-epimerase
AT5G28840.1(217)-AT5G28840.1(225)	ChlorplastXL;LysateXL;NuXL	Yes	Yes	AT5G28840	Q93VR3	Q93VR3(225)-Q93VR3(217)	12.0873	12.034	GME ; GDP-D-mannose 3',5'-epimerase
AT5G28840.1(217)-AT5G28840.1(326)	LysateXL	No	No	AT5G28840	Q93VR3	Q93VR3(217)-Q93VR3(326)	16.2293	15.977	GME ; GDP-D-mannose 3',5'-epimerase
AT5G28840.1(217)-AT5G28840.1(357)	LysateXL	No	No	AT5G28840	Q93VR3	Q93VR3(357)-Q93VR3(217)	11.3655	11.23	GME ; GDP-D-mannose 3',5'-epimerase
AT5G28840.1(291)-AT5G28840.1(314)	ChlorplastXL;LysateXL	No	Yes	AT5G28840	Q93VR3	Q93VR3(291)-Q93VR3(314)	39.3921	39.335	GME ; GDP-D-mannose 3',5'-epimerase
AT5G28840.1(291)-AT5G28840.1(326)	ChlorplastXL;LysateXL	No	Yes	AT5G28840	Q93VR3	Q93VR3(291)-Q93VR3(326)	17.5366	17.587	GME ; GDP-D-mannose 3',5'-epimerase
AT5G28840.1(314)-AT5G28840.1(326)	ChlorplastXL;LysateXL;NuXL	Yes	Yes	AT5G28840	Q93VR3	Q93VR3(314)-Q93VR3(326)	22.7492	22.585	GME ; GDP-D-mannose 3',5'-epimerase
AT5G28840.1(316)-AT5G28840.1(326)	ChlorplastXL;LysateXL;NuXL	Yes	Yes	AT5G28840	Q93VR3	Q93VR3(316)-Q93VR3(326)	27.4521	27.348	GME ; GDP-D-mannose 3',5'-epimerase
AT5G28840.1(326)-AT5G28840.1(357)	ChlorplastXL	No	No	AT5G28840	Q93VR3	Q93VR3(357)-Q93VR3(326)	25.2072	24.891	GME ; GDP-D-mannose 3',5'-epimerase
AT5G28840.1(342)-AT5G28840.1(346)	LysateXL;NuXL	No	Yes	AT5G28840	Q93VR3	Q93VR3(342)-Q93VR3(346)	6.26562	6.337	GME ; GDP-D-mannose 3',5'-epimerase
AT5G28840.1(342)-AT5G28840.1(357)	LysateXL	No	No	AT5G28840	Q93VR3	Q93VR3(357)-Q93VR3(342)	20.7046	20.472	GME ; GDP-D-mannose 3',5'-epimerase
AT5G30510.1(103)-AT5G30510.1(333)	LysateXL	No	No	AT5G30510	Q93VC7	Q93VC7(333)-Q93VC7(103)	#N/A	66.64	RPS1, ARRPS1 ; ribosomal protein S1
AT5G30510.1(191)-AT5G30510.1(199)	ChlorplastXL;LysateXL;NuXL	Yes	Yes	AT5G30510	Q93VC7	Q93VC7(199)-Q93VC7(191)	#N/A	22.502	RPS1, ARRPS1 ; ribosomal protein S1
AT5G30510.1(191)-AT5G30510.1(221)	ChlorplastXL	No	No	AT5G30510	Q93VC7	Q93VC7(221)-Q93VC7(191)	#N/A	18.788	RPS1, ARRPS1 ; ribosomal protein S1
AT5G30510.1(191)-AT5G30510.1(230)	NuXL	No	No	AT5G30510	Q93VC7	Q93VC7(230)-Q93VC7(191)	#N/A	9.593	RPS1, ARRPS1 ; ribosomal protein S1
AT5G30510.1(199)-AT5G30510.1(221)	LysateXL;NuXL	No	Yes	AT5G30510	Q93VC7	Q93VC7(221)-Q93VC7(199)	#N/A	15.549	RPS1, ARRPS1 ; ribosomal protein S1
AT5G30510.1(221)-AT5G30510.1(235)	ChlorplastXL	No	No	AT5G30510	Q93VC7	Q93VC7(221)-Q93VC7(235)	#N/A	18.035	RPS1, ARRPS1 ; ribosomal protein S1
AT5G30510.1(221)-AT5G30510.1(333)	LysateXL	No	No	AT5G30510	Q93VC7	Q93VC7(221)-Q93VC7(333)	#N/A	32.111	RPS1, ARRPS1 ; ribosomal protein S1
AT5G30510.1(332)-AT5G30510.1(346)	ChlorplastXL;NuXL	No	Yes	AT5G30510	Q93VC7	Q93VC7(346)-Q93VC7(332)	#N/A	13.938	RPS1, ARRPS1 ; ribosomal protein S1
AT5G30510.1(333)-AT5G30510.1(346)	ChlorplastXL;NuXL	No	Yes	AT5G30510	Q93VC7	Q93VC7(346)-Q93VC7(333)	#N/A	15.118	RPS1, ARRPS1 ; ribosomal protein S1
AT5G30510.1(333)-AT5G30510.1(351)	ChlorplastXL;NuXL	No	Yes	AT5G30510	Q93VC7	Q93VC7(351)-Q93VC7(333)	#N/A	10.982	RPS1, ARRPS1 ; ribosomal protein S1
AT5G35170.1(241)-AT5G35170.1(248)	ChlorplastXL	No	No	AT5G35170	Q8VYL1	Q8VYL1(248)-Q8VYL1(241)	#N/A	10.501	; adenylate kinase family protein
AT5G35170.1(292)-AT5G35170.1(336)	ChlorplastXL	No	No	AT5G35170	Q8VYL1	Q8VYL1(292)-Q8VYL1(336)	#N/A	20.172	; adenylate kinase family protein
AT5G35170.1(295)-AT5G35170.1(336)	ChlorplastXL;LysateXL	No	Yes	AT5G35170	Q8VYL1	Q8VYL1(295)-Q8VYL1(336)	#N/A	17.641	; adenylate kinase family protein
AT5G35170.1(336)-AT5G35170.1(379)	ChlorplastXL	No	No	AT5G35170	Q8VYL1	Q8VYL1(379)-Q8VYL1(336)	#N/A	13.731	; adenylate kinase family protein
AT5G35170.1(535)-AT5G35170.1(574)	LysateXL	No	No	AT5G35170	Q8VYL1	Q8VYL1(535)-Q8VYL1(574)	#N/A	26.305	; adenylate kinase family protein
AT5G35180.1(103)-AT5G35180.1(93)	LysateXL	No	No	AT5G35180	A0A1P8BH65	#N/A	#N/A	#N/A	; Protein of unknown function (DUF1336)
AT5G35180.1(19)-AT5G35180.1(8)	ChlorplastXL;LysateXL;NuXL	Yes	Yes	AT5G35180	A0A1P8BH65	#N/A	#N/A	#N/A	; Protein of unknown function (DUF1336)
AT5G35200.1(310)-AT5G35200.1(317)	ChlorplastXL;NuXL	No	Yes	AT5G35200	Q9LHS0	Q9LHS0(317)-Q9LHS0(310)	#N/A	18.532	; ENTH/ANTH/VHS superfamily protein
AT5G35220.1(182)-AT5G35220.1(192)	ChlorplastXL	No	No	AT5G35220	Q949Y5	Q949Y5(192)-Q949Y5(182)	#N/A	15.249	EGY1 ; Peptidase M50 family protein
AT5G35220.1(188)-AT5G35220.1(192)	ChlorplastXL	No	No	AT5G35220	Q949Y5	Q949Y5(192)-Q949Y5(188)	#N/A	6.268	EGY1 ; Peptidase M50 family protein
AT5G35360.1(188)-AT5G35360.1(196)	ChlorplastXL;LysateXL;NuXL	Yes	Yes	AT5G35360	O04983	O04983(196)-O04983(188)	#N/A	12.267	CAC2 ; acetyl Co-enzyme a carboxylase biotin carboxylase subunit
AT5G35360.1(188)-AT5G35360.1(230)	ChlorplastXL;LysateXL;NuXL	Yes	Yes	AT5G35360	O04983	O04983(230)-O04983(188)	#N/A	12.056	CAC2 ; acetyl Co-enzyme a carboxylase biotin carboxylase subunit
AT5G35360.1(188)-AT5G35360.1(244)	LysateXL;NuXL	No	Yes	AT5G35360	O04983	O04983(244)-O04983(188)	#N/A	23.814	CAC2 ; acetyl Co-enzyme a carboxylase biotin carboxylase subunit
AT5G35360.1(188)-AT5G35360.1(251)	LysateXL	No	No	AT5G35360	O04983	O04983(251)-O04983(188)	#N/A	25.985	CAC2 ; acetyl Co-enzyme a carboxylase biotin carboxylase subunit
AT5G35360.1(196)-AT5G35360.1(230)	ChlorplastXL;LysateXL;NuXL	Yes	Yes	AT5G35360	O04983	O04983(196)-O04983(230)	#N/A	18.93	CAC2 ; acetyl Co-enzyme a carboxylase biotin carboxylase subunit
AT5G35360.1(230)-AT5G35360.1(244)	ChlorplastXL;LysateXL;NuXL	Yes	Yes	AT5G35360	O04983	O04983(230)-O04983(244)	#N/A	14.252	CAC2 ; acetyl Co-enzyme a carboxylase biotin carboxylase subunit
AT5G35360.1(230)-AT5G35360.1(257)	ChlorplastXL	No	No	AT5G35360	O04983	O04983(257)-O04983(230)	#N/A	9.019	CAC2 ; acetyl Co-enzyme a carboxylase biotin carboxylase subunit
AT5G35360.1(244)-AT5G35360.1(257)	ChlorplastXL;LysateXL	No	Yes	AT5G35360	O04983	O04983(257)-O04983(244)	#N/A	17.651	CAC2 ; acetyl Co-enzyme a carboxylase biotin carboxylase subunit
AT5G35360.1(244)-AT5G35360.1(309)	LysateXL;NuXL	No	Yes	AT5G35360	O04983	O04983(309)-O04983(244)	#N/A	26.119	CAC2 ; acetyl Co-enzyme a carboxylase biotin carboxylase subunit
AT5G35360.1(244)-AT5G35360.1(392)	LysateXL	No	No	AT5G35360	O04983	O04983(244)-O04983(392)	#N/A	49.201	CAC2 ; acetyl Co-enzyme a carboxylase biotin carboxylase subunit
AT5G35360.1(244)-AT5G35360.1(418)	LysateXL	No	No	AT5G35360	O04983	O04983(418)-O04983(244)	#N/A	31.663	CAC2 ; acetyl Co-enzyme a carboxylase biotin carboxylase subunit
AT5G35360.1(244)-AT5G35360.1(469)	LysateXL	No	No	AT5G35360	O04983	O04983(244)-O04983(469)	#N/A	36.899	CAC2 ; acetyl Co-enzyme a carboxylase biotin carboxylase subunit
AT5G35360.1(244)-AT5G35360.1(470)	LysateXL	No	No	AT5G35360	O04983	O04983(244)-O04983(470)	#N/A	40.112	CAC2 ; acetyl Co-enzyme a carboxylase biotin carboxylase subunit
AT5G35360.1(244)-AT5G35360.1(507)	LysateXL	No	No	AT5G35360	O04983	O04983(507)-O04983(244)	#N/A	23.596	CAC2 ; acetyl Co-enzyme a carboxylase biotin carboxylase subunit
AT5G35360.1(244)-AT5G35360.1(515)	LysateXL	No	No	AT5G35360	O04983	O04983(515)-O04983(244)	#N/A	19.146	CAC2 ; acetyl Co-enzyme a carboxylase biotin carboxylase subunit
AT5G35360.1(273)-AT5G35360.1(309)	ChlorplastXL	No	No	AT5G35360	O04983	O04983(273)-O04983(309)	#N/A	22.828	CAC2 ; acetyl Co-enzyme a carboxylase biotin carboxylase subunit
AT5G35360.1(309)-AT5G35360.1(418)	LysateXL	No	No	AT5G35360	O04983	O04983(309)-O04983(418)	#N/A	17.862	CAC2 ; acetyl Co-enzyme a carboxylase biotin carboxylase subunit
AT5G35360.1(392)-AT5G35360.1(396)	LysateXL;NuXL	No	Yes	AT5G35360	O04983	O04983(396)-O04983(392)	#N/A	10.558	CAC2 ; acetyl Co-enzyme a carboxylase biotin carboxylase subunit
AT5G35360.1(418)-AT5G35360.1(530)	LysateXL	No	No	AT5G35360	O04983	O04983(530)-O04983(418)	#N/A	28.738	CAC2 ; acetyl Co-enzyme a carboxylase biotin carboxylase subunit
AT5G35400.1(134)-AT5G35400.1(141)	ChlorplastXL	No	No	AT5G35400	F4JZU2	#N/A	#N/A	#N/A	; Pseudouridine synthase family protein
AT5G35460.1(27)-AT5G35460.1(38)	ChlorplastXL	No	No	AT5G35460	Q9FJB4	Q9FJB4(38)-Q9FJB4(27)	#N/A	16.41	; unknown protein; CONTAINS InterPro DOMAIN/s: Protein of unknown function DUF2838 (InterPro:IPR021261); Has 1807 Blast hits to 1807 proteins in 277 species: Archae - 0; Bacteria - 0; Metazoa - 736; Fungi - 347; Plants - 385; Viruses - 0; Other Eukaryotes - 339 (source: NCBI BLink).
AT5G35460.1(28)-AT5G35460.1(38)	ChlorplastXL;NuXL	No	Yes	AT5G35460	Q9FJB4	Q9FJB4(38)-Q9FJB4(28)	#N/A	15.192	; unknown protein; CONTAINS InterPro DOMAIN/s: Protein of unknown function DUF2838 (InterPro:IPR021261); Has 1807 Blast hits to 1807 proteins in 277 species: Archae - 0; Bacteria - 0; Metazoa - 736; Fungi - 347; Plants - 385; Viruses - 0; Other Eukaryotes - 339 (source: NCBI BLink).
AT5G35460.1(38)-AT5G35460.1(49)	ChlorplastXL;NuXL	No	Yes	AT5G35460	Q9FJB4	Q9FJB4(38)-Q9FJB4(49)	#N/A	16.38	; unknown protein; CONTAINS InterPro DOMAIN/s: Protein of unknown function DUF2838 (InterPro:IPR021261); Has 1807 Blast hits to 1807 proteins in 277 species: Archae - 0; Bacteria - 0; Metazoa - 736; Fungi - 347; Plants - 385; Viruses - 0; Other Eukaryotes - 339 (source: NCBI BLink).
AT5G35460.1(49)-AT5G35460.1(56)	ChlorplastXL	No	No	AT5G35460	Q9FJB4	Q9FJB4(56)-Q9FJB4(49)	#N/A	10.525	; unknown protein; CONTAINS InterPro DOMAIN/s: Protein of unknown function DUF2838 (InterPro:IPR021261); Has 1807 Blast hits to 1807 proteins in 277 species: Archae - 0; Bacteria - 0; Metazoa - 736; Fungi - 347; Plants - 385; Viruses - 0; Other Eukaryotes - 339 (source: NCBI BLink).
AT5G35530.1(185)-AT5G35530.1(195)	NuXL	No	No	AT5G35530	Q9FJA6	Q9FJA6(195)-Q9FJA6(185)	#N/A	28.335	; Ribosomal protein S3 family protein
AT5G35530.1(62)-AT5G35530.1(90)	LysateXL	No	No	AT5G35530	Q9FJA6	Q9FJA6(90)-Q9FJA6(62)	#N/A	17.686	; Ribosomal protein S3 family protein
AT5G35570.1(103)-AT5G35570.1(116)	NuXL	No	No	AT5G35570	Q94BY4	Q94BY4(103)-Q94BY4(116)	#N/A	22.537	; O-fucosyltransferase family protein
AT5G35570.1(116)-AT5G35570.1(121)	NuXL	No	No	AT5G35570	Q94BY4	Q94BY4(121)-Q94BY4(116)	#N/A	13.381	; O-fucosyltransferase family protein
AT5G35570.1(603)-AT5G35570.1(606)	ChlorplastXL	No	No	AT5G35570	Q94BY4	Q94BY4(606)-Q94BY4(603)	#N/A	5.055	; O-fucosyltransferase family protein
AT5G35590.1(171)-AT5G35590.1(33)	LysateXL	No	No	AT5G35590	O81146	O81146(171)-O81146(33)	#N/A	7.99	PAA1 ; proteasome alpha subunit A1
AT5G35590.1(171)-AT5G35590.1(55)	LysateXL	No	No	AT5G35590	O81146	O81146(55)-O81146(171)	#N/A	15.211	PAA1 ; proteasome alpha subunit A1
AT5G35590.1(33)-AT5G35590.1(45)	ChlorplastXL;LysateXL	No	Yes	AT5G35590	O81146	O81146(33)-O81146(45)	#N/A	30.143	PAA1 ; proteasome alpha subunit A1
AT5G35590.1(54)-AT5G35590.1(59)	ChlorplastXL	No	No	AT5G35590	O81146	O81146(59)-O81146(54)	#N/A	13.218	PAA1 ; proteasome alpha subunit A1
AT5G35620.1(102)-AT5G35620.1(152)	LysateXL	No	No	AT5G35620	O04663	O04663(102)-O04663(152)	#N/A	11.345	LSP1, EIF(ISO)4E, LSP, EIF4E2, eIFiso4E ; Eukaryotic initiation factor 4E protein
AT5G35620.1(152)-AT5G35620.1(160)	ChlorplastXL	No	No	AT5G35620	O04663	O04663(160)-O04663(152)	#N/A	19.804	LSP1, EIF(ISO)4E, LSP, EIF4E2, eIFiso4E ; Eukaryotic initiation factor 4E protein
AT5G35620.1(152)-AT5G35620.1(42)	LysateXL;NuXL	No	Yes	AT5G35620	O04663	O04663(152)-O04663(42)	#N/A	20.249	LSP1, EIF(ISO)4E, LSP, EIF4E2, eIFiso4E ; Eukaryotic initiation factor 4E protein
AT5G35620.1(23)-AT5G35620.1(31)	ChlorplastXL;LysateXL	No	Yes	AT5G35620	O04663	O04663(23)-O04663(31)	#N/A	19.997	LSP1, EIF(ISO)4E, LSP, EIF4E2, eIFiso4E ; Eukaryotic initiation factor 4E protein
AT5G35620.1(27)-AT5G35620.1(31)	ChlorplastXL;LysateXL;NuXL	Yes	Yes	AT5G35620	O04663	O04663(27)-O04663(31)	#N/A	9.147	LSP1, EIF(ISO)4E, LSP, EIF4E2, eIFiso4E ; Eukaryotic initiation factor 4E protein
AT5G35630.1(100)-AT5G35630.1(353)	LysateXL	No	No	AT5G35630	Q43127	Q43127(353)-Q43127(100)	#N/A	53.24	GS2, GLN2, ATGSL1 ; glutamine synthetase 2
AT5G35630.1(100)-AT5G35630.1(382)	LysateXL	No	No	AT5G35630	Q43127	Q43127(100)-Q43127(382)	#N/A	48.962	GS2, GLN2, ATGSL1 ; glutamine synthetase 2
AT5G35630.1(100)-AT5G35630.1(71)	LysateXL	No	No	AT5G35630	Q43127	Q43127(71)-Q43127(100)	#N/A	10.42	GS2, GLN2, ATGSL1 ; glutamine synthetase 2
AT5G35630.1(110)-AT5G35630.1(164)	LysateXL	No	No	AT5G35630	Q43127	Q43127(110)-Q43127(164)	#N/A	18.328	GS2, GLN2, ATGSL1 ; glutamine synthetase 2
AT5G35630.1(110)-AT5G35630.1(382)	LysateXL	No	No	AT5G35630	Q43127	Q43127(110)-Q43127(382)	#N/A	47.027	GS2, GLN2, ATGSL1 ; glutamine synthetase 2
AT5G35630.1(110)-AT5G35630.1(384)	LysateXL	No	No	AT5G35630	Q43127	Q43127(110)-Q43127(384)	#N/A	42.733	GS2, GLN2, ATGSL1 ; glutamine synthetase 2
AT5G35630.1(164)-AT5G35630.1(175)	ChlorplastXL	No	No	AT5G35630	Q43127	Q43127(164)-Q43127(175)	#N/A	19.885	GS2, GLN2, ATGSL1 ; glutamine synthetase 2
AT5G35630.1(164)-AT5G35630.1(353)	LysateXL	No	No	AT5G35630	Q43127	Q43127(164)-Q43127(353)	#N/A	30.926	GS2, GLN2, ATGSL1 ; glutamine synthetase 2
AT5G35630.1(167)-AT5G35630.1(176)	ChlorplastXL;LysateXL	No	Yes	AT5G35630	Q43127	Q43127(176)-Q43127(167)	#N/A	15.674	GS2, GLN2, ATGSL1 ; glutamine synthetase 2
AT5G35630.1(167)-AT5G35630.1(336)	LysateXL	No	No	AT5G35630	Q43127	Q43127(336)-Q43127(167)	#N/A	19.724	GS2, GLN2, ATGSL1 ; glutamine synthetase 2
AT5G35630.1(167)-AT5G35630.1(353)	LysateXL	No	No	AT5G35630	Q43127	Q43127(353)-Q43127(167)	#N/A	33.729	GS2, GLN2, ATGSL1 ; glutamine synthetase 2
AT5G35630.1(167)-AT5G35630.1(384)	ChlorplastXL;LysateXL	No	Yes	AT5G35630	Q43127	Q43127(167)-Q43127(384)	#N/A	29.359	GS2, GLN2, ATGSL1 ; glutamine synthetase 2
AT5G35630.1(175)-AT5G35630.1(176)	LysateXL	No	No	AT5G35630	Q43127	Q43127(176)-Q43127(175)	#N/A	3.867	GS2, GLN2, ATGSL1 ; glutamine synthetase 2
AT5G35630.1(175)-AT5G35630.1(326)	ChlorplastXL	No	No	AT5G35630	Q43127	Q43127(326)-Q43127(175)	#N/A	19.9	GS2, GLN2, ATGSL1 ; glutamine synthetase 2
AT5G35630.1(175)-AT5G35630.1(336)	LysateXL	No	No	AT5G35630	Q43127	Q43127(336)-Q43127(175)	#N/A	26.684	GS2, GLN2, ATGSL1 ; glutamine synthetase 2
AT5G35630.1(175)-AT5G35630.1(353)	LysateXL	No	No	AT5G35630	Q43127	Q43127(353)-Q43127(175)	#N/A	40.111	GS2, GLN2, ATGSL1 ; glutamine synthetase 2
AT5G35630.1(175)-AT5G35630.1(384)	LysateXL	No	No	AT5G35630	Q43127	Q43127(175)-Q43127(384)	#N/A	22.94	GS2, GLN2, ATGSL1 ; glutamine synthetase 2
AT5G35630.1(325)-AT5G35630.1(353)	LysateXL	No	No	AT5G35630	Q43127	Q43127(353)-Q43127(325)	#N/A	24.951	GS2, GLN2, ATGSL1 ; glutamine synthetase 2
AT5G35630.1(325)-AT5G35630.1(382)	LysateXL	No	No	AT5G35630	Q43127	Q43127(382)-Q43127(325)	#N/A	14.013	GS2, GLN2, ATGSL1 ; glutamine synthetase 2
AT5G35630.1(325)-AT5G35630.1(384)	LysateXL	No	No	AT5G35630	Q43127	Q43127(325)-Q43127(384)	#N/A	10.538	GS2, GLN2, ATGSL1 ; glutamine synthetase 2
AT5G35630.1(326)-AT5G35630.1(336)	ChlorplastXL	No	No	AT5G35630	Q43127	Q43127(336)-Q43127(326)	#N/A	17.742	GS2, GLN2, ATGSL1 ; glutamine synthetase 2
AT5G35630.1(336)-AT5G35630.1(353)	ChlorplastXL;LysateXL	No	Yes	AT5G35630	Q43127	Q43127(353)-Q43127(336)	#N/A	19.518	GS2, GLN2, ATGSL1 ; glutamine synthetase 2
AT5G35630.1(336)-AT5G35630.1(382)	LysateXL	No	No	AT5G35630	Q43127	Q43127(336)-Q43127(382)	#N/A	30.829	GS2, GLN2, ATGSL1 ; glutamine synthetase 2
AT5G35630.1(336)-AT5G35630.1(384)	ChlorplastXL;LysateXL	No	Yes	AT5G35630	Q43127	Q43127(336)-Q43127(384)	#N/A	27.097	GS2, GLN2, ATGSL1 ; glutamine synthetase 2
AT5G35630.1(353)-AT5G35630.1(382)	ChlorplastXL;LysateXL	No	Yes	AT5G35630	Q43127	Q43127(353)-Q43127(382)	#N/A	30.097	GS2, GLN2, ATGSL1 ; glutamine synthetase 2
AT5G35630.1(353)-AT5G35630.1(384)	ChlorplastXL;LysateXL	No	Yes	AT5G35630	Q43127	Q43127(353)-Q43127(384)	#N/A	29.392	GS2, GLN2, ATGSL1 ; glutamine synthetase 2
AT5G35630.1(382)-AT5G35630.1(384)	LysateXL	No	No	AT5G35630	Q43127	Q43127(382)-Q43127(384)	#N/A	5.383	GS2, GLN2, ATGSL1 ; glutamine synthetase 2
AT5G35630.1(384)-AT5G35630.1(384)	LysateXL	No	No	AT5G35630	Q43127	Q43127(384)-Q43127(384)	#N/A	0	GS2, GLN2, ATGSL1 ; glutamine synthetase 2
AT5G35790.1(359)-AT5G35790.1(444)	LysateXL	No	No	AT5G35790	Q43727	Q43727(444)-Q43727(359)	#N/A	35.9	G6PD1 ; glucose-6-phosphate dehydrogenase 1
AT5G35790.1(445)-AT5G35790.1(542)	LysateXL	No	No	AT5G35790	Q43727	Q43727(445)-Q43727(542)	#N/A	48.996	G6PD1 ; glucose-6-phosphate dehydrogenase 1
AT5G35790.1(543)-AT5G35790.1(565)	NuXL	No	No	AT5G35790	Q43727	Q43727(565)-Q43727(543)	#N/A	23.654	G6PD1 ; glucose-6-phosphate dehydrogenase 1
AT5G35910.1(826)-AT5G35910.1(839)	NuXL	No	No	AT5G35910	A9LLI7	A9LLI7(826)-A9LLI7(839)	#N/A	42.533	; Polynucleotidyl transferase, ribonuclease H fold protein with HRDC domain
AT5G35910.1(831)-AT5G35910.1(840)	NuXL	No	No	AT5G35910	A9LLI7	A9LLI7(840)-A9LLI7(831)	#N/A	30.585	; Polynucleotidyl transferase, ribonuclease H fold protein with HRDC domain
AT5G35910.1(839)-AT5G35910.1(839)	NuXL	No	No	AT5G35910	A9LLI7	A9LLI7(839)-A9LLI7(839)	#N/A	0	; Polynucleotidyl transferase, ribonuclease H fold protein with HRDC domain
AT5G35910.1(839)-AT5G35910.1(853)	NuXL	No	No	AT5G35910	A9LLI7	A9LLI7(853)-A9LLI7(839)	#N/A	42.078	; Polynucleotidyl transferase, ribonuclease H fold protein with HRDC domain
AT5G35970.1(216)-AT5G35970.1(225)	ChlorplastXL;LysateXL	No	Yes	AT5G35970	F4K1G7	#N/A	#N/A	#N/A	; P-loop containing nucleoside triphosphate hydrolases superfamily protein
AT5G35970.1(595)-AT5G35970.1(620)	LysateXL	No	No	AT5G35970	F4K1G7	#N/A	#N/A	#N/A	; P-loop containing nucleoside triphosphate hydrolases superfamily protein
AT5G35970.1(72)-AT5G35970.1(77)	LysateXL	No	No	AT5G35970	F4K1G7	#N/A	#N/A	#N/A	; P-loop containing nucleoside triphosphate hydrolases superfamily protein
AT5G35980.1(721)-AT5G35980.1(724)	NuXL	No	No	AT5G35980	Q8RWH3	Q8RWH3(724)-Q8RWH3(721)	#N/A	9.988	YAK1 ; yeast YAK1-related gene 1
AT5G36100.1(179)-AT5G36100.1(186)	NuXL	No	No	AT5G36100	A0A178U9L0	#N/A	#N/A	#N/A	; unknown protein; BEST Arabidopsis thaliana protein match is: unknown protein (TAIR:AT1G65090.3); Has 57 Blast hits to 49 proteins in 15 species: Archae - 0; Bacteria - 4; Metazoa - 6; Fungi - 0; Plants - 39; Viruses - 0; Other Eukaryotes - 8 (source: NCBI BLink).
AT5G36170.1(117)-AT5G36170.1(129)	LysateXL	No	No	AT5G36170	Q9LVY0	Q9LVY0(117)-Q9LVY0(129)	#N/A	10.82	HCF109, ATPRFB ; high chlorophyll fluorescent 109
AT5G36170.1(388)-AT5G36170.1(396)	LysateXL	No	No	AT5G36170	Q9LVY0	Q9LVY0(396)-Q9LVY0(388)	#N/A	15.25	HCF109, ATPRFB ; high chlorophyll fluorescent 109
AT5G36170.1(396)-AT5G36170.1(415)	LysateXL	No	No	AT5G36170	Q9LVY0	Q9LVY0(396)-Q9LVY0(415)	#N/A	19.038	HCF109, ATPRFB ; high chlorophyll fluorescent 109
AT5G36210.1(295)-AT5G36210.1(318)	LysateXL	No	No	AT5G36210	F4K2Y3	#N/A	#N/A	#N/A	; alpha/beta-Hydrolases superfamily protein
AT5G36210.1(672)-AT5G36210.1(724)	LysateXL	No	No	AT5G36210	F4K2Y3	#N/A	#N/A	#N/A	; alpha/beta-Hydrolases superfamily protein
AT5G36230.1(278)-AT5G36230.1(285)	ChlorplastXL;LysateXL	No	Yes	AT5G36230	A0A178UGW1	#N/A	#N/A	#N/A	; ARM repeat superfamily protein
AT5G36700.1(123)-AT5G36700.1(126)	ChlorplastXL;LysateXL	No	Yes	AT5G36700	P0DKC3	P0DKC3(123)-P0DKC3(126)	#N/A	7.867	ATPGLP1, PGLP1 ; 2-phosphoglycolate phosphatase 1
AT5G36700.1(123)-AT5G36700.1(130)	LysateXL	No	No	AT5G36700	P0DKC3	P0DKC3(123)-P0DKC3(130)	#N/A	10.213	ATPGLP1, PGLP1 ; 2-phosphoglycolate phosphatase 1
AT5G36700.1(126)-AT5G36700.1(176)	LysateXL	No	No	AT5G36700	P0DKC3	P0DKC3(176)-P0DKC3(126)	#N/A	8.987	ATPGLP1, PGLP1 ; 2-phosphoglycolate phosphatase 1
AT5G36700.1(130)-AT5G36700.1(176)	LysateXL	No	No	AT5G36700	P0DKC3	P0DKC3(176)-P0DKC3(130)	#N/A	14.403	ATPGLP1, PGLP1 ; 2-phosphoglycolate phosphatase 1
AT5G36700.1(193)-AT5G36700.1(193)	LysateXL	No	No	AT5G36700	P0DKC3	P0DKC3(193)-P0DKC3(193)	#N/A	0	ATPGLP1, PGLP1 ; 2-phosphoglycolate phosphatase 1
AT5G36700.1(350)-AT5G36700.1(95)	LysateXL	No	No	AT5G36700	P0DKC3	P0DKC3(350)-P0DKC3(95)	#N/A	14.185	ATPGLP1, PGLP1 ; 2-phosphoglycolate phosphatase 1
AT5G36880.1(230)-AT5G36880.1(234)	ChlorplastXL;LysateXL	No	Yes	AT5G36880	B9DGD6	B9DGD6(230)-B9DGD6(234)	#N/A	8.676	ACS ; acetyl-CoA synthetase
AT5G36880.1(234)-AT5G36880.1(655)	LysateXL	No	No	AT5G36880	B9DGD6	B9DGD6(234)-B9DGD6(655)	#N/A	45.718	ACS ; acetyl-CoA synthetase
AT5G36880.2(700)-AT5G36880.2(703)	NuXL	No	No	AT5G36880	B9DGD6	B9DGD6(700)-B9DGD6(703)	#N/A	7.529	ACS ; acetyl-CoA synthetase
AT5G36890.1(288)-AT5G36890.1(328)	LysateXL	No	No	AT5G36890	Q9FIW4	Q9FIW4(328)-Q9FIW4(288)	#N/A	13.709	BGLU42 ; beta glucosidase 42
AT5G37310.1(69)-AT5G37310.1(72)	ChlorplastXL	No	No	AT5G37310	Q9FHT4	Q9FHT4(69)-Q9FHT4(72)	#N/A	9.458	; Endomembrane protein 70 protein family
AT5G37360.1(164)-AT5G37360.1(171)	ChlorplastXL;LysateXL	No	Yes	AT5G37360	Q93Z11	#N/A	#N/A	#N/A	; unknown protein; FUNCTIONS IN: molecular_function unknown; INVOLVED IN: biological_process unknown; LOCATED IN: chloroplast thylakoid membrane, chloroplast; EXPRESSED IN: 23 plant structures; EXPRESSED DURING: 13 growth stages; Has 1807 Blast hits to 1807 proteins in 277 species: Archae - 0; Bacteria - 0; Metazoa - 736; Fungi - 347; Plants - 385; Viruses - 0; Other Eukaryotes - 339 (source: NCBI BLink).
AT5G37360.1(164)-AT5G37360.1(181)	ChlorplastXL	No	No	AT5G37360	Q93Z11	#N/A	#N/A	#N/A	; unknown protein; FUNCTIONS IN: molecular_function unknown; INVOLVED IN: biological_process unknown; LOCATED IN: chloroplast thylakoid membrane, chloroplast; EXPRESSED IN: 23 plant structures; EXPRESSED DURING: 13 growth stages; Has 1807 Blast hits to 1807 proteins in 277 species: Archae - 0; Bacteria - 0; Metazoa - 736; Fungi - 347; Plants - 385; Viruses - 0; Other Eukaryotes - 339 (source: NCBI BLink).
AT5G37360.1(164)-AT5G37360.1(186)	ChlorplastXL	No	No	AT5G37360	Q93Z11	#N/A	#N/A	#N/A	; unknown protein; FUNCTIONS IN: molecular_function unknown; INVOLVED IN: biological_process unknown; LOCATED IN: chloroplast thylakoid membrane, chloroplast; EXPRESSED IN: 23 plant structures; EXPRESSED DURING: 13 growth stages; Has 1807 Blast hits to 1807 proteins in 277 species: Archae - 0; Bacteria - 0; Metazoa - 736; Fungi - 347; Plants - 385; Viruses - 0; Other Eukaryotes - 339 (source: NCBI BLink).
AT5G37360.1(171)-AT5G37360.1(181)	ChlorplastXL	No	No	AT5G37360	Q93Z11	#N/A	#N/A	#N/A	; unknown protein; FUNCTIONS IN: molecular_function unknown; INVOLVED IN: biological_process unknown; LOCATED IN: chloroplast thylakoid membrane, chloroplast; EXPRESSED IN: 23 plant structures; EXPRESSED DURING: 13 growth stages; Has 1807 Blast hits to 1807 proteins in 277 species: Archae - 0; Bacteria - 0; Metazoa - 736; Fungi - 347; Plants - 385; Viruses - 0; Other Eukaryotes - 339 (source: NCBI BLink).
AT5G37360.1(171)-AT5G37360.1(186)	ChlorplastXL	No	No	AT5G37360	Q93Z11	#N/A	#N/A	#N/A	; unknown protein; FUNCTIONS IN: molecular_function unknown; INVOLVED IN: biological_process unknown; LOCATED IN: chloroplast thylakoid membrane, chloroplast; EXPRESSED IN: 23 plant structures; EXPRESSED DURING: 13 growth stages; Has 1807 Blast hits to 1807 proteins in 277 species: Archae - 0; Bacteria - 0; Metazoa - 736; Fungi - 347; Plants - 385; Viruses - 0; Other Eukaryotes - 339 (source: NCBI BLink).
AT5G37360.1(171)-AT5G37360.1(189)	ChlorplastXL;LysateXL	No	Yes	AT5G37360	Q93Z11	#N/A	#N/A	#N/A	; unknown protein; FUNCTIONS IN: molecular_function unknown; INVOLVED IN: biological_process unknown; LOCATED IN: chloroplast thylakoid membrane, chloroplast; EXPRESSED IN: 23 plant structures; EXPRESSED DURING: 13 growth stages; Has 1807 Blast hits to 1807 proteins in 277 species: Archae - 0; Bacteria - 0; Metazoa - 736; Fungi - 347; Plants - 385; Viruses - 0; Other Eukaryotes - 339 (source: NCBI BLink).
AT5G37360.1(171)-AT5G37360.1(212)	ChlorplastXL	No	No	AT5G37360	Q93Z11	#N/A	#N/A	#N/A	; unknown protein; FUNCTIONS IN: molecular_function unknown; INVOLVED IN: biological_process unknown; LOCATED IN: chloroplast thylakoid membrane, chloroplast; EXPRESSED IN: 23 plant structures; EXPRESSED DURING: 13 growth stages; Has 1807 Blast hits to 1807 proteins in 277 species: Archae - 0; Bacteria - 0; Metazoa - 736; Fungi - 347; Plants - 385; Viruses - 0; Other Eukaryotes - 339 (source: NCBI BLink).
AT5G37360.1(181)-AT5G37360.1(189)	ChlorplastXL	No	No	AT5G37360	Q93Z11	#N/A	#N/A	#N/A	; unknown protein; FUNCTIONS IN: molecular_function unknown; INVOLVED IN: biological_process unknown; LOCATED IN: chloroplast thylakoid membrane, chloroplast; EXPRESSED IN: 23 plant structures; EXPRESSED DURING: 13 growth stages; Has 1807 Blast hits to 1807 proteins in 277 species: Archae - 0; Bacteria - 0; Metazoa - 736; Fungi - 347; Plants - 385; Viruses - 0; Other Eukaryotes - 339 (source: NCBI BLink).
AT5G37475.1(62)-AT5G37475.1(69)	LysateXL	No	No	AT5G37475	A0A384KPK2	#N/A	#N/A	#N/A	; Translation initiation factor eIF3 subunit
AT5G37475.1(69)-AT5G37475.1(89)	NuXL	No	No	AT5G37475	A0A384KPK2	#N/A	#N/A	#N/A	; Translation initiation factor eIF3 subunit
AT5G37510.1(152)-AT5G37510.1(152)	ChlorplastXL	No	No	AT5G37510	Q9FGI6	Q9FGI6(152)-Q9FGI6(152)	0	0	EMB1467, CI76 ; NADH-ubiquinone dehydrogenase, mitochondrial, putative
AT5G37510.1(199)-AT5G37510.1(205)	ChlorplastXL;LysateXL;NuXL	Yes	Yes	AT5G37510	Q9FGI6	Q9FGI6(205)-Q9FGI6(199)	19.132	19.046	EMB1467, CI76 ; NADH-ubiquinone dehydrogenase, mitochondrial, putative
AT5G37510.1(340)-AT5G37510.1(357)	ChlorplastXL	No	No	AT5G37510	Q9FGI6	Q9FGI6(340)-Q9FGI6(357)	21.2819	21.294	EMB1467, CI76 ; NADH-ubiquinone dehydrogenase, mitochondrial, putative
AT5G37510.1(340)-AT5G37510.1(733)	ChlorplastXL;NuXL	No	Yes	AT5G37510	Q9FGI6	Q9FGI6(733)-Q9FGI6(340)	10.3953	10.267	EMB1467, CI76 ; NADH-ubiquinone dehydrogenase, mitochondrial, putative
AT5G37510.1(460)-AT5G37510.1(468)	ChlorplastXL;LysateXL;NuXL	Yes	Yes	AT5G37510	Q9FGI6	Q9FGI6(468)-Q9FGI6(460)	12.0706	12.531	EMB1467, CI76 ; NADH-ubiquinone dehydrogenase, mitochondrial, putative
AT5G37510.1(626)-AT5G37510.1(655)	ChlorplastXL	No	No	AT5G37510	Q9FGI6	Q9FGI6(626)-Q9FGI6(655)	11.078	10.995	EMB1467, CI76 ; NADH-ubiquinone dehydrogenase, mitochondrial, putative
AT5G37510.1(655)-AT5G37510.1(667)	ChlorplastXL;NuXL	No	Yes	AT5G37510	Q9FGI6	Q9FGI6(667)-Q9FGI6(655)	13.5758	11.924	EMB1467, CI76 ; NADH-ubiquinone dehydrogenase, mitochondrial, putative
AT5G37510.1(655)-AT5G37510.1(681)	ChlorplastXL	No	No	AT5G37510	Q9FGI6	Q9FGI6(681)-Q9FGI6(655)	18.614	18.587	EMB1467, CI76 ; NADH-ubiquinone dehydrogenase, mitochondrial, putative
AT5G37510.1(667)-AT5G37510.1(681)	ChlorplastXL;NuXL	No	Yes	AT5G37510	Q9FGI6	Q9FGI6(681)-Q9FGI6(667)	19.3073	19.803	EMB1467, CI76 ; NADH-ubiquinone dehydrogenase, mitochondrial, putative
AT5G37530.1(207)-AT5G37530.1(211)	NuXL	No	No	AT5G37530	A8MS56	#N/A	#N/A	#N/A	; NAD(P)-binding Rossmann-fold superfamily protein
AT5G37590.1(305)-AT5G37590.1(309)	LysateXL	No	No	AT5G37590	A0A1P8BAG2	#N/A	#N/A	#N/A	; Tetratricopeptide repeat (TPR)-like superfamily protein
AT5G37600.1(267)-AT5G37600.1(272)	ChlorplastXL	No	No	AT5G37600	Q56WN1	Q56WN1(267)-Q56WN1(272)	#N/A	8.765	ATGSR1, GLN1;1, GSR 1, ATGLN1;1 ; glutamine synthase clone R1
AT5G37600.1(268)-AT5G37600.1(278)	ChlorplastXL;LysateXL	No	Yes	AT5G37600	Q56WN1	Q56WN1(278)-Q56WN1(268)	#N/A	17.75	ATGSR1, GLN1;1, GSR 1, ATGLN1;1 ; glutamine synthase clone R1
AT5G37600.1(272)-AT5G37600.1(278)	ChlorplastXL;LysateXL	No	Yes	AT5G37600	Q56WN1	Q56WN1(278)-Q56WN1(272)	#N/A	11.855	ATGSR1, GLN1;1, GSR 1, ATGLN1;1 ; glutamine synthase clone R1
AT5G37630.1(1014)-AT5G37630.1(1025)	NuXL	No	No	AT5G37630	F4K790	#N/A	#N/A	#N/A	EMB2656 ; ARM repeat superfamily protein
AT5G37720.1(151)-AT5G37720.1(17)	NuXL	No	No	AT5G37720	Q6NQ72	Q6NQ72(151)-Q6NQ72(17)	#N/A	64.503	ALY4 ; ALWAYS EARLY 4
AT5G37770.1(113)-AT5G37770.1(132)	LysateXL;NuXL	No	Yes	AT5G37770	P25070	P25070(113)-P25070(132)	#N/A	8.704	TCH2, CML24 ; EF hand calcium-binding protein family
AT5G37830.1(63)-AT5G37830.1(75)	LysateXL	No	No	AT5G37830	Q9FIZ7	Q9FIZ7(75)-Q9FIZ7(63)	#N/A	12.387	OXP1 ; oxoprolinase 1
AT5G37830.1(75)-AT5G37830.1(8)	LysateXL	No	No	AT5G37830	Q9FIZ7	Q9FIZ7(75)-Q9FIZ7(8)	#N/A	4.703	OXP1 ; oxoprolinase 1
AT5G38060.1(87)-AT5G38060.1(89)	LysateXL	No	No	AT5G38060	B3H4E6	#N/A	#N/A	#N/A	; unknown protein; FUNCTIONS IN: molecular_function unknown; INVOLVED IN: biological_process unknown; LOCATED IN: chloroplast; BEST Arabidopsis thaliana protein match is: unknown protein (TAIR:AT1G65000.1); Has 1807 Blast hits to 1807 proteins in 277 species: Archae - 0; Bacteria - 0; Metazoa - 736; Fungi - 347; Plants - 385; Viruses - 0; Other Eukaryotes - 339 (source: NCBI BLink).
AT5G38170.1(76)-AT5G38170.1(90)	ChlorplastXL	No	No	AT5G38170	A0A654G6X4	#N/A	#N/A	#N/A	; Bifunctional inhibitor/lipid-transfer protein/seed storage 2S albumin superfamily protein
AT5G38200.1(365)-AT5G38200.1(380)	NuXL	No	No	AT5G38200	A0A178UFU2	#N/A	#N/A	#N/A	; Class I glutamine amidotransferase-like superfamily protein
AT5G38290.1(207)-AT5G38290.1(245)	NuXL	No	No	AT5G38290	Q9FKN4	Q9FKN4(207)-Q9FKN4(245)	#N/A	17.974	; Peptidyl-tRNA hydrolase family protein
AT5G38410.1(126)-AT5G38410.1(146)	LysateXL	No	No	AT5G38410	P10798	P10798(126)-P10798(146)	#N/A	13.141	; Ribulose bisphosphate carboxylase (small chain) family protein
AT5G38410.1(140)-AT5G38410.1(140)	LysateXL	No	No	AT5G38410	P10798	P10798(140)-P10798(140)	#N/A	0	; Ribulose bisphosphate carboxylase (small chain) family protein
AT5G38410.1(140)-AT5G38410.1(147)	LysateXL	No	No	AT5G38410	P10798	P10798(140)-P10798(147)	#N/A	10.447	; Ribulose bisphosphate carboxylase (small chain) family protein
AT5G38410.1(146)-AT5G38410.1(147)	LysateXL	No	No	AT5G38410	P10798	P10798(147)-P10798(146)	#N/A	3.838	; Ribulose bisphosphate carboxylase (small chain) family protein
AT5G38410.1(146)-AT5G38410.1(174)	ChlorplastXL	No	No	AT5G38410	P10798	P10798(174)-P10798(146)	#N/A	9.245	; Ribulose bisphosphate carboxylase (small chain) family protein
AT5G38410.1(146)-AT5G38410.1(66)	ChlorplastXL;LysateXL	No	Yes	AT5G38410	P10798	P10798(66)-P10798(146)	#N/A	19.395	; Ribulose bisphosphate carboxylase (small chain) family protein
AT5G38410.1(147)-AT5G38410.1(174)	ChlorplastXL;LysateXL	No	Yes	AT5G38410	P10798	P10798(174)-P10798(147)	#N/A	12.505	; Ribulose bisphosphate carboxylase (small chain) family protein
AT5G38410.1(147)-AT5G38410.1(65)	ChlorplastXL;LysateXL	No	Yes	AT5G38410	P10798	P10798(65)-P10798(147)	#N/A	23.82	; Ribulose bisphosphate carboxylase (small chain) family protein
AT5G38410.1(147)-AT5G38410.1(66)	ChlorplastXL;LysateXL	No	Yes	AT5G38410	P10798	P10798(66)-P10798(147)	#N/A	23.005	; Ribulose bisphosphate carboxylase (small chain) family protein
AT5G38410.1(147)-AT5G38410.1(92)	LysateXL	No	No	AT5G38410	P10798	P10798(92)-P10798(147)	#N/A	28.124	; Ribulose bisphosphate carboxylase (small chain) family protein
AT5G38410.1(174)-AT5G38410.1(65)	LysateXL	No	No	AT5G38410	P10798	P10798(65)-P10798(174)	#N/A	11.532	; Ribulose bisphosphate carboxylase (small chain) family protein
AT5G38410.1(174)-AT5G38410.1(66)	LysateXL	No	No	AT5G38410	P10798	P10798(174)-P10798(66)	#N/A	10.893	; Ribulose bisphosphate carboxylase (small chain) family protein
AT5G38410.1(64)-AT5G38410.1(66)	LysateXL	No	No	AT5G38410	P10798	P10798(66)-P10798(64)	#N/A	6.484	; Ribulose bisphosphate carboxylase (small chain) family protein
AT5G38410.1(65)-AT5G38410.1(66)	LysateXL	No	No	AT5G38410	P10798	P10798(65)-P10798(66)	#N/A	3.859	; Ribulose bisphosphate carboxylase (small chain) family protein
AT5G38410.1(65)-AT5G38410.1(92)	LysateXL	No	No	AT5G38410	P10798	P10798(92)-P10798(65)	#N/A	31.056	; Ribulose bisphosphate carboxylase (small chain) family protein
AT5G38410.1(66)-AT5G38410.1(92)	LysateXL	No	No	AT5G38410	P10798	P10798(92)-P10798(66)	#N/A	27.322	; Ribulose bisphosphate carboxylase (small chain) family protein
AT5G38430.1(126)-AT5G38430.1(147)	ChlorplastXL	No	No	AT5G38430	P10796	P10796(126)-P10796(147)	14.4685	14.243	; Ribulose bisphosphate carboxylase (small chain) family protein
AT5G38430.1(140)-AT5G38430.1(147)	ChlorplastXL	No	No	AT5G38430	P10796	P10796(140)-P10796(147)	10.5765	10.487	; Ribulose bisphosphate carboxylase (small chain) family protein
AT5G38430.1(146)-AT5G38430.1(174)	ChlorplastXL	No	No	AT5G38430	P10796	P10796(174)-P10796(146)	9.2285	9.28	; Ribulose bisphosphate carboxylase (small chain) family protein
AT5G38430.1(147)-AT5G38430.1(174)	ChlorplastXL	No	No	AT5G38430	P10796	P10796(174)-P10796(147)	12.3895	12.558	; Ribulose bisphosphate carboxylase (small chain) family protein
AT5G38430.1(64)-AT5G38430.1(66)	LysateXL	No	No	AT5G38430	P10796	P10796(66)-P10796(64)	6.2885	6.496	; Ribulose bisphosphate carboxylase (small chain) family protein
AT5G38470.1(42)-AT5G38470.1(75)	LysateXL	No	No	AT5G38470	Q84L30	Q84L30(75)-Q84L30(42)	#N/A	7.197	RAD23D ; Rad23 UV excision repair protein family
AT5G38480.1(12)-AT5G38480.1(52)	ChlorplastXL;LysateXL	No	Yes	AT5G38480	P42644	P42644(12)-P42644(52)	#N/A	14.913	GRF3, RCI1 ; general regulatory factor 3
AT5G38480.1(127)-AT5G38480.1(138)	ChlorplastXL;LysateXL	No	Yes	AT5G38480	P42644	P42644(138)-P42644(127)	#N/A	16.409	GRF3, RCI1 ; general regulatory factor 3
AT5G38480.1(138)-AT5G38480.1(144)	ChlorplastXL	No	No	AT5G38480	P42644	P42644(144)-P42644(138)	#N/A	8.568	GRF3, RCI1 ; general regulatory factor 3
AT5G38480.1(155)-AT5G38480.1(250)	LysateXL	No	No	AT5G38480	P42644	P42644(155)-P42644(250)	#N/A	43.955	GRF3, RCI1 ; general regulatory factor 3
AT5G38480.1(250)-AT5G38480.1(71)	LysateXL	No	No	AT5G38480	P42644	P42644(71)-P42644(250)	#N/A	30.315	GRF3, RCI1 ; general regulatory factor 3
AT5G38480.1(52)-AT5G38480.1(90)	ChlorplastXL;LysateXL	No	Yes	AT5G38480	P42644	P42644(52)-P42644(90)	#N/A	19.552	GRF3, RCI1 ; general regulatory factor 3
AT5G38640.1(175)-AT5G38640.1(181)	NuXL	No	No	AT5G38640	A0A654G655	#N/A	#N/A	#N/A	; NagB/RpiA/CoA transferase-like superfamily protein
AT5G38640.1(176)-AT5G38640.1(184)	LysateXL	No	No	AT5G38640	A0A654G655	#N/A	#N/A	#N/A	; NagB/RpiA/CoA transferase-like superfamily protein
AT5G38640.1(198)-AT5G38640.1(207)	ChlorplastXL;NuXL	No	Yes	AT5G38640	A0A654G655	#N/A	#N/A	#N/A	; NagB/RpiA/CoA transferase-like superfamily protein
AT5G38640.1(246)-AT5G38640.1(255)	LysateXL	No	No	AT5G38640	A0A654G655	#N/A	#N/A	#N/A	; NagB/RpiA/CoA transferase-like superfamily protein
AT5G38640.1(246)-AT5G38640.1(256)	LysateXL;NuXL	No	Yes	AT5G38640	A0A654G655	#N/A	#N/A	#N/A	; NagB/RpiA/CoA transferase-like superfamily protein
AT5G38640.1(252)-AT5G38640.1(256)	LysateXL;NuXL	No	Yes	AT5G38640	A0A654G655	#N/A	#N/A	#N/A	; NagB/RpiA/CoA transferase-like superfamily protein
AT5G38660.1(243)-AT5G38660.1(247)	ChlorplastXL;LysateXL	No	Yes	AT5G38660	A0A219HZL6	#N/A	#N/A	#N/A	APE1 ; acclimation of photosynthesis to environment
AT5G38830.1(276)-AT5G38830.1(79)	LysateXL	No	No	AT5G38830	B3LFA4	B3LFA4(79)-B3LFA4(276)	#N/A	18.686	; Cysteinyl-tRNA synthetase, class Ia family protein
AT5G38830.1(469)-AT5G38830.1(495)	LysateXL	No	No	AT5G38830	B3LFA4	B3LFA4(495)-B3LFA4(469)	#N/A	11.95	; Cysteinyl-tRNA synthetase, class Ia family protein
AT5G38830.1(471)-AT5G38830.1(495)	LysateXL	No	No	AT5G38830	B3LFA4	B3LFA4(495)-B3LFA4(471)	#N/A	16.065	; Cysteinyl-tRNA synthetase, class Ia family protein
AT5G38830.1(5)-AT5G38830.1(5)	LysateXL	No	No	AT5G38830	B3LFA4	B3LFA4(5)-B3LFA4(5)	#N/A	0	; Cysteinyl-tRNA synthetase, class Ia family protein
AT5G38830.1(79)-AT5G38830.1(86)	LysateXL	No	No	AT5G38830	B3LFA4	B3LFA4(86)-B3LFA4(79)	#N/A	10.654	; Cysteinyl-tRNA synthetase, class Ia family protein
AT5G38840.1(283)-AT5G38840.1(290)	LysateXL	No	No	AT5G38840	A0A654G6N3	#N/A	#N/A	#N/A	; SMAD/FHA domain-containing protein
AT5G38840.1(296)-AT5G38840.1(304)	LysateXL;NuXL	No	Yes	AT5G38840	A0A654G6N3	#N/A	#N/A	#N/A	; SMAD/FHA domain-containing protein
AT5G38840.1(351)-AT5G38840.1(355)	LysateXL;NuXL	No	Yes	AT5G38840	A0A654G6N3	#N/A	#N/A	#N/A	; SMAD/FHA domain-containing protein
AT5G38840.1(498)-AT5G38840.1(506)	NuXL	No	No	AT5G38840	A0A654G6N3	#N/A	#N/A	#N/A	; SMAD/FHA domain-containing protein
AT5G38840.1(503)-AT5G38840.1(506)	LysateXL;NuXL	No	Yes	AT5G38840	A0A654G6N3	#N/A	#N/A	#N/A	; SMAD/FHA domain-containing protein
AT5G38900.1(11)-AT5G38900.1(42)	LysateXL	No	No	AT5G38900	A0A178UR18	#N/A	#N/A	#N/A	; Thioredoxin superfamily protein
AT5G38900.1(118)-AT5G38900.1(180)	LysateXL	No	No	AT5G38900	A0A178UR18	#N/A	#N/A	#N/A	; Thioredoxin superfamily protein
AT5G38900.1(183)-AT5G38900.1(198)	LysateXL	No	No	AT5G38900	A0A178UR18	#N/A	#N/A	#N/A	; Thioredoxin superfamily protein
AT5G39050.1(233)-AT5G39050.1(242)	LysateXL	No	No	AT5G39050	Q940Z5	Q940Z5(242)-Q940Z5(233)	#N/A	16.331	; HXXXD-type acyl-transferase family protein
AT5G39080.1(222)-AT5G39080.1(237)	ChlorplastXL	No	No	AT5G39080	A0A654G6D8	#N/A	#N/A	#N/A	; HXXXD-type acyl-transferase family protein
AT5G39080.1(228)-AT5G39080.1(237)	LysateXL	No	No	AT5G39080	A0A654G6D8	#N/A	#N/A	#N/A	; HXXXD-type acyl-transferase family protein
AT5G39320.1(132)-AT5G39320.1(99)	LysateXL	No	No	AT5G39320	Q9FM01	Q9FM01(99)-Q9FM01(132)	#N/A	16.284	; UDP-glucose 6-dehydrogenase family protein
AT5G39380.1(228)-AT5G39380.1(238)	NuXL	No	No	AT5G39380	A0A654G6U6	#N/A	#N/A	#N/A	; Plant calmodulin-binding protein-related
AT5G39380.1(228)-AT5G39380.1(239)	NuXL	No	No	AT5G39380	A0A654G6U6	#N/A	#N/A	#N/A	; Plant calmodulin-binding protein-related
AT5G39410.1(232)-AT5G39410.1(248)	NuXL	No	No	AT5G39410	Q8LGI2	Q8LGI2(232)-Q8LGI2(248)	#N/A	11.859	; Saccharopine dehydrogenase
AT5G39410.1(32)-AT5G39410.1(6)	NuXL	No	No	AT5G39410	Q8LGI2	Q8LGI2(6)-Q8LGI2(32)	#N/A	29.94	; Saccharopine dehydrogenase
AT5G39410.1(43)-AT5G39410.1(6)	NuXL	No	No	AT5G39410	Q8LGI2	Q8LGI2(6)-Q8LGI2(43)	#N/A	19.609	; Saccharopine dehydrogenase
AT5G39500.1(1239)-AT5G39500.1(1246)	ChlorplastXL	No	No	AT5G39500	Q9FLY5	Q9FLY5(1246)-Q9FLY5(1239)	#N/A	10.803	GNL1, ERMO1 ; GNOM-like 1
AT5G39500.1(1242)-AT5G39500.1(1246)	ChlorplastXL;LysateXL	No	Yes	AT5G39500	Q9FLY5	Q9FLY5(1246)-Q9FLY5(1242)	#N/A	6.489	GNL1, ERMO1 ; GNOM-like 1
AT5G39510.1(181)-AT5G39510.1(184)	ChlorplastXL;NuXL	No	Yes	AT5G39510	Q9SEL6	Q9SEL6(181)-Q9SEL6(184)	#N/A	5.028	VTI11, ATVTI1A, ATVTI11, ZIG, SGR4, VTI1A, ZIG1 ; Vesicle transport v-SNARE family protein
AT5G39510.1(22)-AT5G39510.1(37)	ChlorplastXL;LysateXL	No	Yes	AT5G39510	Q9SEL6	Q9SEL6(22)-Q9SEL6(37)	#N/A	7.028	VTI11, ATVTI1A, ATVTI11, ZIG, SGR4, VTI1A, ZIG1 ; Vesicle transport v-SNARE family protein
AT5G39510.1(42)-AT5G39510.1(54)	NuXL	No	No	AT5G39510	Q9SEL6	Q9SEL6(42)-Q9SEL6(54)	#N/A	18.663	VTI11, ATVTI1A, ATVTI11, ZIG, SGR4, VTI1A, ZIG1 ; Vesicle transport v-SNARE family protein
AT5G39510.1(42)-AT5G39510.1(85)	LysateXL	No	No	AT5G39510	Q9SEL6	Q9SEL6(42)-Q9SEL6(85)	#N/A	8.385	VTI11, ATVTI1A, ATVTI11, ZIG, SGR4, VTI1A, ZIG1 ; Vesicle transport v-SNARE family protein
AT5G39510.1(42)-AT5G39510.1(89)	ChlorplastXL;LysateXL	No	Yes	AT5G39510	Q9SEL6	Q9SEL6(42)-Q9SEL6(89)	#N/A	10.151	VTI11, ATVTI1A, ATVTI11, ZIG, SGR4, VTI1A, ZIG1 ; Vesicle transport v-SNARE family protein
AT5G39570.1(193)-AT5G39570.1(193)	ChlorplastXL;LysateXL;NuXL	Yes	Yes	AT5G39570	Q9FKA5	Q9FKA5(193)-Q9FKA5(193)	#N/A	0	; FUNCTIONS IN: molecular_function unknown; INVOLVED IN: biological_process unknown; LOCATED IN: cytosol, nucleus; EXPRESSED IN: 25 plant structures; EXPRESSED DURING: 14 growth stages; BEST Arabidopsis thaliana protein match is: glycine-rich protein (TAIR:AT3G29075.1); Has 30201 Blast hits to 17322 proteins in 780 species: Archae - 12; Bacteria - 1396; Metazoa - 17338; Fungi - 3422; Plants - 5037; Viruses - 0; Other Eukaryotes - 2996 (source: NCBI BLink).
AT5G39570.1(193)-AT5G39570.1(208)	ChlorplastXL;LysateXL;NuXL	Yes	Yes	AT5G39570	Q9FKA5	Q9FKA5(208)-Q9FKA5(193)	#N/A	38.444	; FUNCTIONS IN: molecular_function unknown; INVOLVED IN: biological_process unknown; LOCATED IN: cytosol, nucleus; EXPRESSED IN: 25 plant structures; EXPRESSED DURING: 14 growth stages; BEST Arabidopsis thaliana protein match is: glycine-rich protein (TAIR:AT3G29075.1); Has 30201 Blast hits to 17322 proteins in 780 species: Archae - 12; Bacteria - 1396; Metazoa - 17338; Fungi - 3422; Plants - 5037; Viruses - 0; Other Eukaryotes - 2996 (source: NCBI BLink).
AT5G39570.1(193)-AT5G39570.1(254)	LysateXL;NuXL	No	Yes	AT5G39570	Q9FKA5	Q9FKA5(254)-Q9FKA5(193)	#N/A	98.014	; FUNCTIONS IN: molecular_function unknown; INVOLVED IN: biological_process unknown; LOCATED IN: cytosol, nucleus; EXPRESSED IN: 25 plant structures; EXPRESSED DURING: 14 growth stages; BEST Arabidopsis thaliana protein match is: glycine-rich protein (TAIR:AT3G29075.1); Has 30201 Blast hits to 17322 proteins in 780 species: Archae - 12; Bacteria - 1396; Metazoa - 17338; Fungi - 3422; Plants - 5037; Viruses - 0; Other Eukaryotes - 2996 (source: NCBI BLink).
AT5G39570.1(193)-AT5G39570.1(270)	LysateXL;NuXL	No	Yes	AT5G39570	Q9FKA5	Q9FKA5(270)-Q9FKA5(193)	#N/A	89.713	; FUNCTIONS IN: molecular_function unknown; INVOLVED IN: biological_process unknown; LOCATED IN: cytosol, nucleus; EXPRESSED IN: 25 plant structures; EXPRESSED DURING: 14 growth stages; BEST Arabidopsis thaliana protein match is: glycine-rich protein (TAIR:AT3G29075.1); Has 30201 Blast hits to 17322 proteins in 780 species: Archae - 12; Bacteria - 1396; Metazoa - 17338; Fungi - 3422; Plants - 5037; Viruses - 0; Other Eukaryotes - 2996 (source: NCBI BLink).
AT5G39570.1(193)-AT5G39570.1(285)	ChlorplastXL;LysateXL;NuXL	Yes	Yes	AT5G39570	Q9FKA5	Q9FKA5(285)-Q9FKA5(193)	#N/A	81.611	; FUNCTIONS IN: molecular_function unknown; INVOLVED IN: biological_process unknown; LOCATED IN: cytosol, nucleus; EXPRESSED IN: 25 plant structures; EXPRESSED DURING: 14 growth stages; BEST Arabidopsis thaliana protein match is: glycine-rich protein (TAIR:AT3G29075.1); Has 30201 Blast hits to 17322 proteins in 780 species: Archae - 12; Bacteria - 1396; Metazoa - 17338; Fungi - 3422; Plants - 5037; Viruses - 0; Other Eukaryotes - 2996 (source: NCBI BLink).
AT5G39570.1(193)-AT5G39570.1(317)	ChlorplastXL;LysateXL;NuXL	Yes	Yes	AT5G39570	Q9FKA5	Q9FKA5(317)-Q9FKA5(193)	#N/A	76.738	; FUNCTIONS IN: molecular_function unknown; INVOLVED IN: biological_process unknown; LOCATED IN: cytosol, nucleus; EXPRESSED IN: 25 plant structures; EXPRESSED DURING: 14 growth stages; BEST Arabidopsis thaliana protein match is: glycine-rich protein (TAIR:AT3G29075.1); Has 30201 Blast hits to 17322 proteins in 780 species: Archae - 12; Bacteria - 1396; Metazoa - 17338; Fungi - 3422; Plants - 5037; Viruses - 0; Other Eukaryotes - 2996 (source: NCBI BLink).
AT5G39570.1(208)-AT5G39570.1(208)	LysateXL	No	No	AT5G39570	Q9FKA5	Q9FKA5(208)-Q9FKA5(208)	#N/A	0	; FUNCTIONS IN: molecular_function unknown; INVOLVED IN: biological_process unknown; LOCATED IN: cytosol, nucleus; EXPRESSED IN: 25 plant structures; EXPRESSED DURING: 14 growth stages; BEST Arabidopsis thaliana protein match is: glycine-rich protein (TAIR:AT3G29075.1); Has 30201 Blast hits to 17322 proteins in 780 species: Archae - 12; Bacteria - 1396; Metazoa - 17338; Fungi - 3422; Plants - 5037; Viruses - 0; Other Eukaryotes - 2996 (source: NCBI BLink).
AT5G39570.1(208)-AT5G39570.1(254)	LysateXL	No	No	AT5G39570	Q9FKA5	Q9FKA5(254)-Q9FKA5(208)	#N/A	86.061	; FUNCTIONS IN: molecular_function unknown; INVOLVED IN: biological_process unknown; LOCATED IN: cytosol, nucleus; EXPRESSED IN: 25 plant structures; EXPRESSED DURING: 14 growth stages; BEST Arabidopsis thaliana protein match is: glycine-rich protein (TAIR:AT3G29075.1); Has 30201 Blast hits to 17322 proteins in 780 species: Archae - 12; Bacteria - 1396; Metazoa - 17338; Fungi - 3422; Plants - 5037; Viruses - 0; Other Eukaryotes - 2996 (source: NCBI BLink).
AT5G39570.1(270)-AT5G39570.1(285)	LysateXL;NuXL	No	Yes	AT5G39570	Q9FKA5	Q9FKA5(270)-Q9FKA5(285)	#N/A	31.209	; FUNCTIONS IN: molecular_function unknown; INVOLVED IN: biological_process unknown; LOCATED IN: cytosol, nucleus; EXPRESSED IN: 25 plant structures; EXPRESSED DURING: 14 growth stages; BEST Arabidopsis thaliana protein match is: glycine-rich protein (TAIR:AT3G29075.1); Has 30201 Blast hits to 17322 proteins in 780 species: Archae - 12; Bacteria - 1396; Metazoa - 17338; Fungi - 3422; Plants - 5037; Viruses - 0; Other Eukaryotes - 2996 (source: NCBI BLink).
AT5G39570.1(270)-AT5G39570.1(317)	NuXL	No	No	AT5G39570	Q9FKA5	Q9FKA5(270)-Q9FKA5(317)	#N/A	83.042	; FUNCTIONS IN: molecular_function unknown; INVOLVED IN: biological_process unknown; LOCATED IN: cytosol, nucleus; EXPRESSED IN: 25 plant structures; EXPRESSED DURING: 14 growth stages; BEST Arabidopsis thaliana protein match is: glycine-rich protein (TAIR:AT3G29075.1); Has 30201 Blast hits to 17322 proteins in 780 species: Archae - 12; Bacteria - 1396; Metazoa - 17338; Fungi - 3422; Plants - 5037; Viruses - 0; Other Eukaryotes - 2996 (source: NCBI BLink).
AT5G39570.1(285)-AT5G39570.1(317)	NuXL	No	No	AT5G39570	Q9FKA5	Q9FKA5(285)-Q9FKA5(317)	#N/A	57.115	; FUNCTIONS IN: molecular_function unknown; INVOLVED IN: biological_process unknown; LOCATED IN: cytosol, nucleus; EXPRESSED IN: 25 plant structures; EXPRESSED DURING: 14 growth stages; BEST Arabidopsis thaliana protein match is: glycine-rich protein (TAIR:AT3G29075.1); Has 30201 Blast hits to 17322 proteins in 780 species: Archae - 12; Bacteria - 1396; Metazoa - 17338; Fungi - 3422; Plants - 5037; Viruses - 0; Other Eukaryotes - 2996 (source: NCBI BLink).
AT5G39580.1(169)-AT5G39580.1(297)	ChlorplastXL;NuXL	No	Yes	AT5G39580	Q9FKA4	Q9FKA4(297)-Q9FKA4(169)	#N/A	14.733	; Peroxidase superfamily protein
AT5G39580.1(169)-AT5G39580.1(54)	ChlorplastXL	No	No	AT5G39580	Q9FKA4	Q9FKA4(54)-Q9FKA4(169)	#N/A	26.744	; Peroxidase superfamily protein
AT5G39590.1(32)-AT5G39590.1(37)	ChlorplastXL	No	No	AT5G39590	A0A178UH81	#N/A	#N/A	#N/A	; TLD-domain containing nucleolar protein
AT5G39600.1(119)-AT5G39600.1(122)	ChlorplastXL;NuXL	No	Yes	AT5G39600	Q940G3	#N/A	#N/A	#N/A	; CONTAINS InterPro DOMAIN/s: Ribosomal protein L53, mitochondrial (InterPro:IPR019716); Has 50 Blast hits to 50 proteins in 19 species: Archae - 0; Bacteria - 0; Metazoa - 6; Fungi - 0; Plants - 42; Viruses - 0; Other Eukaryotes - 2 (source: NCBI BLink).
AT5G39730.1(152)-AT5G39730.1(162)	LysateXL	No	No	AT5G39730	Q9FIX1	Q9FIX1(162)-Q9FIX1(152)	#N/A	19.868	; AIG2-like (avirulence induced gene) family protein
AT5G39740.1(14)-AT5G39740.1(19)	NuXL	No	No	AT5G39740	P49227	P49227(14)-P49227(19)	#N/A	14.635	OLI7, RPL5B ; ribosomal protein L5 B
AT5G39740.1(14)-AT5G39740.1(5)	ChlorplastXL;LysateXL;NuXL	Yes	Yes	AT5G39740	P49227	P49227(14)-P49227(5)	#N/A	17.245	OLI7, RPL5B ; ribosomal protein L5 B
AT5G39740.1(19)-AT5G39740.1(5)	ChlorplastXL;NuXL	No	Yes	AT5G39740	P49227	P49227(19)-P49227(5)	#N/A	24.924	OLI7, RPL5B ; ribosomal protein L5 B
AT5G39740.1(19)-AT5G39740.1(8)	ChlorplastXL;NuXL	No	Yes	AT5G39740	P49227	P49227(8)-P49227(19)	#N/A	16.788	OLI7, RPL5B ; ribosomal protein L5 B
AT5G39740.1(217)-AT5G39740.1(228)	NuXL	No	No	AT5G39740	P49227	P49227(217)-P49227(228)	#N/A	17.233	OLI7, RPL5B ; ribosomal protein L5 B
AT5G39740.1(228)-AT5G39740.1(241)	LysateXL;NuXL	No	Yes	AT5G39740	P49227	P49227(228)-P49227(241)	#N/A	16.268	OLI7, RPL5B ; ribosomal protein L5 B
AT5G39740.1(228)-AT5G39740.1(253)	NuXL	No	No	AT5G39740	P49227	P49227(228)-P49227(253)	#N/A	23.57	OLI7, RPL5B ; ribosomal protein L5 B
AT5G39740.1(241)-AT5G39740.1(253)	ChlorplastXL;LysateXL;NuXL	Yes	Yes	AT5G39740	P49227	P49227(253)-P49227(241)	#N/A	18.907	OLI7, RPL5B ; ribosomal protein L5 B
AT5G39740.1(241)-AT5G39740.1(254)	ChlorplastXL;LysateXL;NuXL	Yes	Yes	AT5G39740	P49227	P49227(254)-P49227(241)	#N/A	22.328	OLI7, RPL5B ; ribosomal protein L5 B
AT5G39740.1(241)-AT5G39740.1(257)	ChlorplastXL;NuXL	No	Yes	AT5G39740	P49227	P49227(257)-P49227(241)	#N/A	28.985	OLI7, RPL5B ; ribosomal protein L5 B
AT5G39740.1(241)-AT5G39740.1(261)	ChlorplastXL;LysateXL	No	Yes	AT5G39740	P49227	P49227(261)-P49227(241)	#N/A	40.627	OLI7, RPL5B ; ribosomal protein L5 B
AT5G39740.1(241)-AT5G39740.1(5)	NuXL	No	No	AT5G39740	P49227	P49227(241)-P49227(5)	#N/A	65.613	OLI7, RPL5B ; ribosomal protein L5 B
AT5G39740.1(253)-AT5G39740.1(270)	NuXL	No	No	AT5G39740	P49227	P49227(253)-P49227(270)	#N/A	38.592	OLI7, RPL5B ; ribosomal protein L5 B
AT5G39740.1(257)-AT5G39740.1(270)	NuXL	No	No	AT5G39740	P49227	P49227(270)-P49227(257)	#N/A	29.908	OLI7, RPL5B ; ribosomal protein L5 B
AT5G39740.1(257)-AT5G39740.1(277)	NuXL	No	No	AT5G39740	P49227	P49227(277)-P49227(257)	#N/A	42.961	OLI7, RPL5B ; ribosomal protein L5 B
AT5G39740.1(261)-AT5G39740.1(269)	LysateXL;NuXL	No	Yes	AT5G39740	P49227	P49227(269)-P49227(261)	#N/A	20.788	OLI7, RPL5B ; ribosomal protein L5 B
AT5G39740.1(261)-AT5G39740.1(270)	ChlorplastXL;LysateXL;NuXL	Yes	Yes	AT5G39740	P49227	P49227(261)-P49227(270)	#N/A	24.158	OLI7, RPL5B ; ribosomal protein L5 B
AT5G39740.1(261)-AT5G39740.1(279)	ChlorplastXL;LysateXL;NuXL	Yes	Yes	AT5G39740	P49227	P49227(261)-P49227(279)	#N/A	34.795	OLI7, RPL5B ; ribosomal protein L5 B
AT5G39740.1(264)-AT5G39740.1(270)	ChlorplastXL;LysateXL;NuXL	Yes	Yes	AT5G39740	P49227	P49227(264)-P49227(270)	#N/A	15.847	OLI7, RPL5B ; ribosomal protein L5 B
AT5G39740.1(264)-AT5G39740.1(279)	ChlorplastXL	No	No	AT5G39740	P49227	P49227(264)-P49227(279)	#N/A	26.19	OLI7, RPL5B ; ribosomal protein L5 B
AT5G39740.1(27)-AT5G39740.1(5)	NuXL	No	No	AT5G39740	P49227	P49227(5)-P49227(27)	#N/A	32.854	OLI7, RPL5B ; ribosomal protein L5 B
AT5G39740.1(27)-AT5G39740.1(8)	NuXL	No	No	AT5G39740	P49227	P49227(8)-P49227(27)	#N/A	25.371	OLI7, RPL5B ; ribosomal protein L5 B
AT5G39740.1(41)-AT5G39740.1(5)	ChlorplastXL;NuXL	No	Yes	AT5G39740	P49227	P49227(41)-P49227(5)	#N/A	51.447	OLI7, RPL5B ; ribosomal protein L5 B
AT5G39740.1(41)-AT5G39740.1(8)	ChlorplastXL;NuXL	No	Yes	AT5G39740	P49227	P49227(41)-P49227(8)	#N/A	43.898	OLI7, RPL5B ; ribosomal protein L5 B
AT5G39740.1(43)-AT5G39740.1(5)	ChlorplastXL;NuXL	No	Yes	AT5G39740	P49227	P49227(43)-P49227(5)	#N/A	55.206	OLI7, RPL5B ; ribosomal protein L5 B
AT5G39740.1(43)-AT5G39740.1(8)	ChlorplastXL;NuXL	No	Yes	AT5G39740	P49227	P49227(43)-P49227(8)	#N/A	47.467	OLI7, RPL5B ; ribosomal protein L5 B
AT5G39800.1(37)-AT5G39800.1(42)	NuXL	No	No	AT5G39800	A0A654G6M0	#N/A	#N/A	#N/A	; Mitochondrial ribosomal protein L27
AT5G39800.1(42)-AT5G39800.1(50)	NuXL	No	No	AT5G39800	A0A654G6M0	#N/A	#N/A	#N/A	; Mitochondrial ribosomal protein L27
AT5G39830.1(205)-AT5G39830.1(213)	ChlorplastXL;LysateXL	No	Yes	AT5G39830	Q9LU10	Q9LU10(205)-Q9LU10(213)	19.7143	19.703	DEGP8, DEG8 ; Trypsin family protein with PDZ domain
AT5G39830.1(379)-AT5G39830.1(425)	ChlorplastXL;LysateXL;NuXL	Yes	Yes	AT5G39830	Q9LU10	Q9LU10(425)-Q9LU10(379)	13.8173	13.567	DEGP8, DEG8 ; Trypsin family protein with PDZ domain
AT5G39830.1(410)-AT5G39830.1(446)	LysateXL	No	No	AT5G39830	Q9LU10	Q9LU10(446)-Q9LU10(410)	14.9507	14.689	DEGP8, DEG8 ; Trypsin family protein with PDZ domain
AT5G39950.1(111)-AT5G39950.1(120)	ChlorplastXL	No	No	AT5G39950	Q38879	Q38879(120)-Q38879(111)	#N/A	21.62	ATTRX2, ATH2, ATTRXH2, TRXH2, TRX2 ; thioredoxin 2
AT5G39950.1(111)-AT5G39950.1(44)	ChlorplastXL;LysateXL	No	Yes	AT5G39950	Q38879	Q38879(44)-Q38879(111)	#N/A	8.109	ATTRX2, ATH2, ATTRXH2, TRXH2, TRX2 ; thioredoxin 2
AT5G39950.1(120)-AT5G39950.1(130)	ChlorplastXL	No	No	AT5G39950	Q38879	Q38879(120)-Q38879(130)	#N/A	15.672	ATTRX2, ATH2, ATTRXH2, TRXH2, TRX2 ; thioredoxin 2
AT5G39950.1(121)-AT5G39950.1(130)	ChlorplastXL;NuXL	No	Yes	AT5G39950	Q38879	Q38879(130)-Q38879(121)	#N/A	14.269	ATTRX2, ATH2, ATTRXH2, TRXH2, TRX2 ; thioredoxin 2
AT5G39950.1(126)-AT5G39950.1(130)	ChlorplastXL;LysateXL;NuXL	Yes	Yes	AT5G39950	Q38879	Q38879(126)-Q38879(130)	#N/A	6.2	ATTRX2, ATH2, ATTRXH2, TRXH2, TRX2 ; thioredoxin 2
AT5G40340.1(626)-AT5G40340.1(643)	NuXL	No	No	AT5G40340	Q9FNE4	Q9FNE4(643)-Q9FNE4(626)	#N/A	19.36	; Tudor/PWWP/MBT superfamily protein
AT5G40370.1(105)-AT5G40370.1(39)	LysateXL	No	No	AT5G40370	Q9FNE2	Q9FNE2(105)-Q9FNE2(39)	#N/A	15.718	; Glutaredoxin family protein
AT5G40370.1(30)-AT5G40370.1(5)	LysateXL;NuXL	No	Yes	AT5G40370	Q9FNE2	Q9FNE2(30)-Q9FNE2(5)	#N/A	21.234	; Glutaredoxin family protein
AT5G40370.1(39)-AT5G40370.1(5)	NuXL	No	No	AT5G40370	Q9FNE2	Q9FNE2(39)-Q9FNE2(5)	#N/A	20.163	; Glutaredoxin family protein
AT5G40370.1(41)-AT5G40370.1(5)	LysateXL	No	No	AT5G40370	Q9FNE2	Q9FNE2(41)-Q9FNE2(5)	#N/A	13.876	; Glutaredoxin family protein
AT5G40382.1(13)-AT5G40382.1(6)	NuXL	No	No	AT5G40382	Q9FNE0	Q9FNE0(13)-Q9FNE0(6)	#N/A	12.146	; Cytochrome c oxidase subunit Vc family protein
AT5G40420.1(146)-AT5G40420.1(159)	NuXL	No	No	AT5G40420	Q39165	Q39165(146)-Q39165(159)	#N/A	19.705	OLEO2, OLE2 ; oleosin 2
AT5G40420.1(146)-AT5G40420.1(161)	NuXL	No	No	AT5G40420	Q39165	Q39165(146)-Q39165(161)	#N/A	21.392	OLEO2, OLE2 ; oleosin 2
AT5G40420.1(159)-AT5G40420.1(159)	NuXL	No	No	AT5G40420	Q39165	Q39165(159)-Q39165(159)	#N/A	0	OLEO2, OLE2 ; oleosin 2
AT5G40420.1(159)-AT5G40420.1(161)	NuXL	No	No	AT5G40420	Q39165	Q39165(159)-Q39165(161)	#N/A	5.56	OLEO2, OLE2 ; oleosin 2
AT5G40420.1(159)-AT5G40420.1(170)	NuXL	No	No	AT5G40420	Q39165	Q39165(170)-Q39165(159)	#N/A	17.351	OLEO2, OLE2 ; oleosin 2
AT5G40420.1(159)-AT5G40420.1(175)	NuXL	No	No	AT5G40420	Q39165	Q39165(175)-Q39165(159)	#N/A	25.352	OLEO2, OLE2 ; oleosin 2
AT5G40420.1(159)-AT5G40420.1(181)	NuXL	No	No	AT5G40420	Q39165	Q39165(181)-Q39165(159)	#N/A	37.068	OLEO2, OLE2 ; oleosin 2
AT5G40420.1(159)-AT5G40420.1(188)	NuXL	No	No	AT5G40420	Q39165	Q39165(188)-Q39165(159)	#N/A	55.937	OLEO2, OLE2 ; oleosin 2
AT5G40420.1(161)-AT5G40420.1(161)	NuXL	No	No	AT5G40420	Q39165	Q39165(161)-Q39165(161)	#N/A	0	OLEO2, OLE2 ; oleosin 2
AT5G40420.1(161)-AT5G40420.1(175)	NuXL	No	No	AT5G40420	Q39165	Q39165(175)-Q39165(161)	#N/A	21.418	OLEO2, OLE2 ; oleosin 2
AT5G40420.1(161)-AT5G40420.1(188)	NuXL	No	No	AT5G40420	Q39165	Q39165(188)-Q39165(161)	#N/A	52.483	OLEO2, OLE2 ; oleosin 2
AT5G40420.1(170)-AT5G40420.1(181)	NuXL	No	No	AT5G40420	Q39165	Q39165(170)-Q39165(181)	#N/A	19.955	OLEO2, OLE2 ; oleosin 2
AT5G40420.1(170)-AT5G40420.1(188)	NuXL	No	No	AT5G40420	Q39165	Q39165(188)-Q39165(170)	#N/A	39.897	OLEO2, OLE2 ; oleosin 2
AT5G40420.1(175)-AT5G40420.1(188)	NuXL	No	No	AT5G40420	Q39165	Q39165(175)-Q39165(188)	#N/A	31.843	OLEO2, OLE2 ; oleosin 2
AT5G40450.1(133)-AT5G40450.1(141)	LysateXL	No	No	AT5G40450	F4KHD5	#N/A	#N/A	#N/A	; unknown protein; FUNCTIONS IN: molecular_function unknown; INVOLVED IN: biological_process unknown; LOCATED IN: chloroplast, plasma membrane; EXPRESSED IN: 24 plant structures; EXPRESSED DURING: 13 growth stages; Has 30201 Blast hits to 17322 proteins in 780 species: Archae - 12; Bacteria - 1396; Metazoa - 17338; Fungi - 3422; Plants - 5037; Viruses - 0; Other Eukaryotes - 2996 (source: NCBI BLink).
AT5G40450.1(133)-AT5G40450.1(149)	LysateXL	No	No	AT5G40450	F4KHD5	#N/A	#N/A	#N/A	; unknown protein; FUNCTIONS IN: molecular_function unknown; INVOLVED IN: biological_process unknown; LOCATED IN: chloroplast, plasma membrane; EXPRESSED IN: 24 plant structures; EXPRESSED DURING: 13 growth stages; Has 30201 Blast hits to 17322 proteins in 780 species: Archae - 12; Bacteria - 1396; Metazoa - 17338; Fungi - 3422; Plants - 5037; Viruses - 0; Other Eukaryotes - 2996 (source: NCBI BLink).
AT5G40450.1(133)-AT5G40450.1(160)	LysateXL	No	No	AT5G40450	F4KHD5	#N/A	#N/A	#N/A	; unknown protein; FUNCTIONS IN: molecular_function unknown; INVOLVED IN: biological_process unknown; LOCATED IN: chloroplast, plasma membrane; EXPRESSED IN: 24 plant structures; EXPRESSED DURING: 13 growth stages; Has 30201 Blast hits to 17322 proteins in 780 species: Archae - 12; Bacteria - 1396; Metazoa - 17338; Fungi - 3422; Plants - 5037; Viruses - 0; Other Eukaryotes - 2996 (source: NCBI BLink).
AT5G40450.1(134)-AT5G40450.1(149)	LysateXL	No	No	AT5G40450	F4KHD5	#N/A	#N/A	#N/A	; unknown protein; FUNCTIONS IN: molecular_function unknown; INVOLVED IN: biological_process unknown; LOCATED IN: chloroplast, plasma membrane; EXPRESSED IN: 24 plant structures; EXPRESSED DURING: 13 growth stages; Has 30201 Blast hits to 17322 proteins in 780 species: Archae - 12; Bacteria - 1396; Metazoa - 17338; Fungi - 3422; Plants - 5037; Viruses - 0; Other Eukaryotes - 2996 (source: NCBI BLink).
AT5G40450.1(141)-AT5G40450.1(160)	LysateXL	No	No	AT5G40450	F4KHD5	#N/A	#N/A	#N/A	; unknown protein; FUNCTIONS IN: molecular_function unknown; INVOLVED IN: biological_process unknown; LOCATED IN: chloroplast, plasma membrane; EXPRESSED IN: 24 plant structures; EXPRESSED DURING: 13 growth stages; Has 30201 Blast hits to 17322 proteins in 780 species: Archae - 12; Bacteria - 1396; Metazoa - 17338; Fungi - 3422; Plants - 5037; Viruses - 0; Other Eukaryotes - 2996 (source: NCBI BLink).
AT5G40450.1(2013)-AT5G40450.1(2021)	LysateXL	No	No	AT5G40450	F4KHD5	#N/A	#N/A	#N/A	; unknown protein; FUNCTIONS IN: molecular_function unknown; INVOLVED IN: biological_process unknown; LOCATED IN: chloroplast, plasma membrane; EXPRESSED IN: 24 plant structures; EXPRESSED DURING: 13 growth stages; Has 30201 Blast hits to 17322 proteins in 780 species: Archae - 12; Bacteria - 1396; Metazoa - 17338; Fungi - 3422; Plants - 5037; Viruses - 0; Other Eukaryotes - 2996 (source: NCBI BLink).
AT5G40450.1(2250)-AT5G40450.1(2256)	LysateXL	No	No	AT5G40450	F4KHD5	#N/A	#N/A	#N/A	; unknown protein; FUNCTIONS IN: molecular_function unknown; INVOLVED IN: biological_process unknown; LOCATED IN: chloroplast, plasma membrane; EXPRESSED IN: 24 plant structures; EXPRESSED DURING: 13 growth stages; Has 30201 Blast hits to 17322 proteins in 780 species: Archae - 12; Bacteria - 1396; Metazoa - 17338; Fungi - 3422; Plants - 5037; Viruses - 0; Other Eukaryotes - 2996 (source: NCBI BLink).
AT5G40450.1(2250)-AT5G40450.1(2262)	LysateXL	No	No	AT5G40450	F4KHD5	#N/A	#N/A	#N/A	; unknown protein; FUNCTIONS IN: molecular_function unknown; INVOLVED IN: biological_process unknown; LOCATED IN: chloroplast, plasma membrane; EXPRESSED IN: 24 plant structures; EXPRESSED DURING: 13 growth stages; Has 30201 Blast hits to 17322 proteins in 780 species: Archae - 12; Bacteria - 1396; Metazoa - 17338; Fungi - 3422; Plants - 5037; Viruses - 0; Other Eukaryotes - 2996 (source: NCBI BLink).
AT5G40450.1(2250)-AT5G40450.1(2264)	LysateXL	No	No	AT5G40450	F4KHD5	#N/A	#N/A	#N/A	; unknown protein; FUNCTIONS IN: molecular_function unknown; INVOLVED IN: biological_process unknown; LOCATED IN: chloroplast, plasma membrane; EXPRESSED IN: 24 plant structures; EXPRESSED DURING: 13 growth stages; Has 30201 Blast hits to 17322 proteins in 780 species: Archae - 12; Bacteria - 1396; Metazoa - 17338; Fungi - 3422; Plants - 5037; Viruses - 0; Other Eukaryotes - 2996 (source: NCBI BLink).
AT5G40450.1(2256)-AT5G40450.1(2264)	LysateXL	No	No	AT5G40450	F4KHD5	#N/A	#N/A	#N/A	; unknown protein; FUNCTIONS IN: molecular_function unknown; INVOLVED IN: biological_process unknown; LOCATED IN: chloroplast, plasma membrane; EXPRESSED IN: 24 plant structures; EXPRESSED DURING: 13 growth stages; Has 30201 Blast hits to 17322 proteins in 780 species: Archae - 12; Bacteria - 1396; Metazoa - 17338; Fungi - 3422; Plants - 5037; Viruses - 0; Other Eukaryotes - 2996 (source: NCBI BLink).
AT5G40450.1(246)-AT5G40450.1(254)	LysateXL;NuXL	No	Yes	AT5G40450	F4KHD5	#N/A	#N/A	#N/A	; unknown protein; FUNCTIONS IN: molecular_function unknown; INVOLVED IN: biological_process unknown; LOCATED IN: chloroplast, plasma membrane; EXPRESSED IN: 24 plant structures; EXPRESSED DURING: 13 growth stages; Has 30201 Blast hits to 17322 proteins in 780 species: Archae - 12; Bacteria - 1396; Metazoa - 17338; Fungi - 3422; Plants - 5037; Viruses - 0; Other Eukaryotes - 2996 (source: NCBI BLink).
AT5G40450.1(2736)-AT5G40450.1(2752)	NuXL	No	No	AT5G40450	F4KHD5	#N/A	#N/A	#N/A	; unknown protein; FUNCTIONS IN: molecular_function unknown; INVOLVED IN: biological_process unknown; LOCATED IN: chloroplast, plasma membrane; EXPRESSED IN: 24 plant structures; EXPRESSED DURING: 13 growth stages; Has 30201 Blast hits to 17322 proteins in 780 species: Archae - 12; Bacteria - 1396; Metazoa - 17338; Fungi - 3422; Plants - 5037; Viruses - 0; Other Eukaryotes - 2996 (source: NCBI BLink).
AT5G40450.1(2766)-AT5G40450.1(2782)	NuXL	No	No	AT5G40450	F4KHD5	#N/A	#N/A	#N/A	; unknown protein; FUNCTIONS IN: molecular_function unknown; INVOLVED IN: biological_process unknown; LOCATED IN: chloroplast, plasma membrane; EXPRESSED IN: 24 plant structures; EXPRESSED DURING: 13 growth stages; Has 30201 Blast hits to 17322 proteins in 780 species: Archae - 12; Bacteria - 1396; Metazoa - 17338; Fungi - 3422; Plants - 5037; Viruses - 0; Other Eukaryotes - 2996 (source: NCBI BLink).
AT5G40450.1(2865)-AT5G40450.1(2873)	NuXL	No	No	AT5G40450	F4KHD5	#N/A	#N/A	#N/A	; unknown protein; FUNCTIONS IN: molecular_function unknown; INVOLVED IN: biological_process unknown; LOCATED IN: chloroplast, plasma membrane; EXPRESSED IN: 24 plant structures; EXPRESSED DURING: 13 growth stages; Has 30201 Blast hits to 17322 proteins in 780 species: Archae - 12; Bacteria - 1396; Metazoa - 17338; Fungi - 3422; Plants - 5037; Viruses - 0; Other Eukaryotes - 2996 (source: NCBI BLink).
AT5G40450.1(2870)-AT5G40450.1(2873)	ChlorplastXL;NuXL	No	Yes	AT5G40450	F4KHD5	#N/A	#N/A	#N/A	; unknown protein; FUNCTIONS IN: molecular_function unknown; INVOLVED IN: biological_process unknown; LOCATED IN: chloroplast, plasma membrane; EXPRESSED IN: 24 plant structures; EXPRESSED DURING: 13 growth stages; Has 30201 Blast hits to 17322 proteins in 780 species: Archae - 12; Bacteria - 1396; Metazoa - 17338; Fungi - 3422; Plants - 5037; Viruses - 0; Other Eukaryotes - 2996 (source: NCBI BLink).
AT5G40450.1(2873)-AT5G40450.1(2884)	LysateXL;NuXL	No	Yes	AT5G40450	F4KHD5	#N/A	#N/A	#N/A	; unknown protein; FUNCTIONS IN: molecular_function unknown; INVOLVED IN: biological_process unknown; LOCATED IN: chloroplast, plasma membrane; EXPRESSED IN: 24 plant structures; EXPRESSED DURING: 13 growth stages; Has 30201 Blast hits to 17322 proteins in 780 species: Archae - 12; Bacteria - 1396; Metazoa - 17338; Fungi - 3422; Plants - 5037; Viruses - 0; Other Eukaryotes - 2996 (source: NCBI BLink).
AT5G40450.1(731)-AT5G40450.1(744)	LysateXL	No	No	AT5G40450	F4KHD5	#N/A	#N/A	#N/A	; unknown protein; FUNCTIONS IN: molecular_function unknown; INVOLVED IN: biological_process unknown; LOCATED IN: chloroplast, plasma membrane; EXPRESSED IN: 24 plant structures; EXPRESSED DURING: 13 growth stages; Has 30201 Blast hits to 17322 proteins in 780 species: Archae - 12; Bacteria - 1396; Metazoa - 17338; Fungi - 3422; Plants - 5037; Viruses - 0; Other Eukaryotes - 2996 (source: NCBI BLink).
AT5G40490.1(210)-AT5G40490.1(210)	NuXL	No	No	AT5G40490	A0A1P8BDM9	#N/A	#N/A	#N/A	; RNA-binding (RRM/RBD/RNP motifs) family protein
AT5G40490.1(210)-AT5G40490.1(78)	ChlorplastXL;LysateXL;NuXL	Yes	Yes	AT5G40490	A0A1P8BDM9	#N/A	#N/A	#N/A	; RNA-binding (RRM/RBD/RNP motifs) family protein
AT5G40490.1(219)-AT5G40490.1(78)	LysateXL;NuXL	No	Yes	AT5G40490	A0A1P8BDM9	#N/A	#N/A	#N/A	; RNA-binding (RRM/RBD/RNP motifs) family protein
AT5G40490.1(60)-AT5G40490.1(78)	NuXL	No	No	AT5G40490	A0A1P8BDM9	#N/A	#N/A	#N/A	; RNA-binding (RRM/RBD/RNP motifs) family protein
AT5G40510.1(69)-AT5G40510.1(72)	ChlorplastXL;LysateXL	No	Yes	AT5G40510	A0A1P8BAT6	#N/A	#N/A	#N/A	; Sucrase/ferredoxin-like family protein
AT5G40580.1(240)-AT5G40580.1(247)	ChlorplastXL;LysateXL	No	Yes	AT5G40580	Q7DLS1	Q7DLS1(240)-Q7DLS1(247)	#N/A	19.199	PBB2 ; 20S proteasome beta subunit PBB2
AT5G40580.1(240)-AT5G40580.1(254)	ChlorplastXL	No	No	AT5G40580	Q7DLS1	Q7DLS1(254)-Q7DLS1(240)	#N/A	32.461	PBB2 ; 20S proteasome beta subunit PBB2
AT5G40580.1(246)-AT5G40580.1(254)	ChlorplastXL	No	No	AT5G40580	Q7DLS1	Q7DLS1(254)-Q7DLS1(246)	#N/A	17.131	PBB2 ; 20S proteasome beta subunit PBB2
AT5G40650.1(165)-AT5G40650.1(167)	ChlorplastXL	No	No	AT5G40650	Q8LB02	Q8LB02(167)-Q8LB02(165)	#N/A	7.074	SDH2-2 ; succinate dehydrogenase 2-2
AT5G40650.1(262)-AT5G40650.1(274)	ChlorplastXL	No	No	AT5G40650	Q8LB02	Q8LB02(274)-Q8LB02(262)	#N/A	23.162	SDH2-2 ; succinate dehydrogenase 2-2
AT5G40650.1(268)-AT5G40650.1(278)	ChlorplastXL	No	No	AT5G40650	Q8LB02	Q8LB02(268)-Q8LB02(278)	#N/A	15.559	SDH2-2 ; succinate dehydrogenase 2-2
AT5G40650.1(74)-AT5G40650.1(74)	LysateXL;NuXL	No	Yes	AT5G40650	Q8LB02	Q8LB02(74)-Q8LB02(74)	#N/A	0	SDH2-2 ; succinate dehydrogenase 2-2
AT5G40760.1(46)-AT5G40760.1(93)	LysateXL	No	No	AT5G40760	Q9FJI5	Q9FJI5(93)-Q9FJI5(46)	#N/A	19	G6PD6 ; glucose-6-phosphate dehydrogenase 6
AT5G40760.1(484)-AT5G40760.1(491)	LysateXL	No	No	AT5G40760	Q9FJI5	Q9FJI5(491)-Q9FJI5(484)	#N/A	10.774	G6PD6 ; glucose-6-phosphate dehydrogenase 6
AT5G40770.1(191)-AT5G40770.1(202)	ChlorplastXL;LysateXL;NuXL	Yes	Yes	AT5G40770	O04331	O04331(191)-O04331(202)	#N/A	16.452	ATPHB3, PHB3 ; prohibitin 3
AT5G40770.1(191)-AT5G40770.1(207)	ChlorplastXL	No	No	AT5G40770	O04331	O04331(191)-O04331(207)	#N/A	24.094	ATPHB3, PHB3 ; prohibitin 3
AT5G40770.1(191)-AT5G40770.1(235)	ChlorplastXL	No	No	AT5G40770	O04331	O04331(235)-O04331(191)	#N/A	65.211	ATPHB3, PHB3 ; prohibitin 3
AT5G40770.1(191)-AT5G40770.1(77)	ChlorplastXL	No	No	AT5G40770	O04331	O04331(191)-O04331(77)	#N/A	40.953	ATPHB3, PHB3 ; prohibitin 3
AT5G40770.1(191)-AT5G40770.1(88)	ChlorplastXL	No	No	AT5G40770	O04331	O04331(88)-O04331(191)	#N/A	20.899	ATPHB3, PHB3 ; prohibitin 3
AT5G40950.1(101)-AT5G40950.1(112)	ChlorplastXL;NuXL	No	Yes	AT5G40950	Q9FLN4	Q9FLN4(112)-Q9FLN4(101)	#N/A	14.53	RPL27 ; ribosomal protein large subunit 27
AT5G40950.1(101)-AT5G40950.1(128)	ChlorplastXL;NuXL	No	Yes	AT5G40950	Q9FLN4	Q9FLN4(128)-Q9FLN4(101)	#N/A	11.838	RPL27 ; ribosomal protein large subunit 27
AT5G40950.1(101)-AT5G40950.1(134)	ChlorplastXL;NuXL	No	Yes	AT5G40950	Q9FLN4	Q9FLN4(134)-Q9FLN4(101)	#N/A	7.281	RPL27 ; ribosomal protein large subunit 27
AT5G40950.1(101)-AT5G40950.1(135)	ChlorplastXL;NuXL	No	Yes	AT5G40950	Q9FLN4	Q9FLN4(135)-Q9FLN4(101)	#N/A	8.756	RPL27 ; ribosomal protein large subunit 27
AT5G40950.1(101)-AT5G40950.1(81)	NuXL	No	No	AT5G40950	Q9FLN4	Q9FLN4(81)-Q9FLN4(101)	#N/A	14.059	RPL27 ; ribosomal protein large subunit 27
AT5G40950.1(101)-AT5G40950.1(89)	ChlorplastXL;NuXL	No	Yes	AT5G40950	Q9FLN4	Q9FLN4(89)-Q9FLN4(101)	#N/A	21.872	RPL27 ; ribosomal protein large subunit 27
AT5G40950.1(106)-AT5G40950.1(134)	NuXL	No	No	AT5G40950	Q9FLN4	Q9FLN4(106)-Q9FLN4(134)	#N/A	12.619	RPL27 ; ribosomal protein large subunit 27
AT5G40950.1(106)-AT5G40950.1(135)	LysateXL;NuXL	No	Yes	AT5G40950	Q9FLN4	Q9FLN4(106)-Q9FLN4(135)	#N/A	8.85	RPL27 ; ribosomal protein large subunit 27
AT5G40950.1(106)-AT5G40950.1(89)	NuXL	No	No	AT5G40950	Q9FLN4	Q9FLN4(106)-Q9FLN4(89)	#N/A	14.531	RPL27 ; ribosomal protein large subunit 27
AT5G40950.1(112)-AT5G40950.1(89)	NuXL	No	No	AT5G40950	Q9FLN4	Q9FLN4(112)-Q9FLN4(89)	#N/A	19.935	RPL27 ; ribosomal protein large subunit 27
AT5G40950.1(128)-AT5G40950.1(134)	LysateXL;NuXL	No	Yes	AT5G40950	Q9FLN4	Q9FLN4(128)-Q9FLN4(134)	#N/A	4.637	RPL27 ; ribosomal protein large subunit 27
AT5G40950.1(128)-AT5G40950.1(135)	ChlorplastXL;LysateXL;NuXL	Yes	Yes	AT5G40950	Q9FLN4	Q9FLN4(128)-Q9FLN4(135)	#N/A	6.144	RPL27 ; ribosomal protein large subunit 27
AT5G40950.1(128)-AT5G40950.1(155)	ChlorplastXL	No	No	AT5G40950	Q9FLN4	Q9FLN4(128)-Q9FLN4(155)	#N/A	40.904	RPL27 ; ribosomal protein large subunit 27
AT5G40950.1(128)-AT5G40950.1(89)	NuXL	No	No	AT5G40950	Q9FLN4	Q9FLN4(89)-Q9FLN4(128)	#N/A	22.814	RPL27 ; ribosomal protein large subunit 27
AT5G40950.1(134)-AT5G40950.1(81)	NuXL	No	No	AT5G40950	Q9FLN4	Q9FLN4(81)-Q9FLN4(134)	#N/A	15.743	RPL27 ; ribosomal protein large subunit 27
AT5G40950.1(135)-AT5G40950.1(155)	ChlorplastXL;NuXL	No	Yes	AT5G40950	Q9FLN4	Q9FLN4(135)-Q9FLN4(155)	#N/A	39.83	RPL27 ; ribosomal protein large subunit 27
AT5G40950.1(135)-AT5G40950.1(62)	NuXL	No	No	AT5G40950	Q9FLN4	Q9FLN4(135)-Q9FLN4(62)	#N/A	55.218	RPL27 ; ribosomal protein large subunit 27
AT5G40950.1(135)-AT5G40950.1(81)	NuXL	No	No	AT5G40950	Q9FLN4	Q9FLN4(81)-Q9FLN4(135)	#N/A	15.018	RPL27 ; ribosomal protein large subunit 27
AT5G40950.1(135)-AT5G40950.1(89)	ChlorplastXL;NuXL	No	Yes	AT5G40950	Q9FLN4	Q9FLN4(89)-Q9FLN4(135)	#N/A	18.22	RPL27 ; ribosomal protein large subunit 27
AT5G40950.1(155)-AT5G40950.1(81)	NuXL	No	No	AT5G40950	Q9FLN4	Q9FLN4(81)-Q9FLN4(155)	#N/A	30.296	RPL27 ; ribosomal protein large subunit 27
AT5G40950.1(62)-AT5G40950.1(81)	NuXL	No	No	AT5G40950	Q9FLN4	Q9FLN4(81)-Q9FLN4(62)	#N/A	51.437	RPL27 ; ribosomal protein large subunit 27
AT5G40950.1(62)-AT5G40950.1(89)	NuXL	No	No	AT5G40950	Q9FLN4	Q9FLN4(89)-Q9FLN4(62)	#N/A	61.933	RPL27 ; ribosomal protein large subunit 27
AT5G40950.1(68)-AT5G40950.1(81)	NuXL	No	No	AT5G40950	Q9FLN4	Q9FLN4(81)-Q9FLN4(68)	#N/A	35.712	RPL27 ; ribosomal protein large subunit 27
AT5G40950.1(68)-AT5G40950.1(89)	NuXL	No	No	AT5G40950	Q9FLN4	Q9FLN4(89)-Q9FLN4(68)	#N/A	46.768	RPL27 ; ribosomal protein large subunit 27
AT5G41040.1(249)-AT5G41040.1(302)	LysateXL	No	No	AT5G41040	Q94CD1	Q94CD1(249)-Q94CD1(302)	#N/A	14.88	; HXXXD-type acyl-transferase family protein
AT5G41190.1(240)-AT5G41190.1(245)	NuXL	No	No	AT5G41190	Q9FLL1	Q9FLL1(245)-Q9FLL1(240)	#N/A	15.175	; CONTAINS InterPro DOMAIN/s: Nin one binding (NOB1) Zn-ribbon like (InterPro:IPR014881), D-site 20S pre-rRNA nuclease (InterPro:IPR017117); Has 1807 Blast hits to 1807 proteins in 277 species: Archae - 0; Bacteria - 0; Metazoa - 736; Fungi - 347; Plants - 385; Viruses - 0; Other Eukaryotes - 339 (source: NCBI BLink).
AT5G41190.1(572)-AT5G41190.1(581)	NuXL	No	No	AT5G41190	Q9FLL1	Q9FLL1(581)-Q9FLL1(572)	#N/A	16.399	; CONTAINS InterPro DOMAIN/s: Nin one binding (NOB1) Zn-ribbon like (InterPro:IPR014881), D-site 20S pre-rRNA nuclease (InterPro:IPR017117); Has 1807 Blast hits to 1807 proteins in 277 species: Archae - 0; Bacteria - 0; Metazoa - 736; Fungi - 347; Plants - 385; Viruses - 0; Other Eukaryotes - 339 (source: NCBI BLink).
AT5G41210.1(229)-AT5G41210.1(238)	LysateXL	No	No	AT5G41210	Q9ZRT5	Q9ZRT5(238)-Q9ZRT5(229)	#N/A	14.96	ATGSTT1, GST10, GSTT1 ; glutathione S-transferase THETA 1
AT5G41260.1(210)-AT5G41260.1(92)	LysateXL	No	No	AT5G41260	Q9FHD7	Q9FHD7(210)-Q9FHD7(92)	13.3558	12.574	; Protein kinase protein with tetratricopeptide repeat domain
AT5G41260.1(77)-AT5G41260.1(87)	ChlorplastXL;NuXL	No	Yes	AT5G41260	Q9FHD7	Q9FHD7(77)-Q9FHD7(87)	13.7134	13.758	; Protein kinase protein with tetratricopeptide repeat domain
AT5G41260.1(87)-AT5G41260.1(92)	ChlorplastXL;NuXL	No	Yes	AT5G41260	Q9FHD7	Q9FHD7(92)-Q9FHD7(87)	14.6736	14.515	; Protein kinase protein with tetratricopeptide repeat domain
AT5G41330.1(425)-AT5G41330.1(441)	LysateXL	No	No	AT5G41330	Q9FN67	Q9FN67(425)-Q9FN67(441)	#N/A	5.506	; BTB/POZ domain with WD40/YVTN repeat-like protein
AT5G41480.1(56)-AT5G41480.1(56)	LysateXL	No	No	AT5G41480	F4JYE9	F4JYE9(56)-F4JYE9(56)	#N/A	0	EMB9, GLA1, ATDFA, DFA ; Folylpolyglutamate synthetase family protein
AT5G41520.1(1)-AT5G41520.1(13)	ChlorplastXL;NuXL	No	Yes	AT5G41520	Q9FFS8	Q9FFS8(1)-Q9FFS8(13)	#N/A	19.889	; RNA binding Plectin/S10 domain-containing protein
AT5G41520.1(13)-AT5G41520.1(24)	NuXL	No	No	AT5G41520	Q9FFS8	Q9FFS8(13)-Q9FFS8(24)	#N/A	19.526	; RNA binding Plectin/S10 domain-containing protein
AT5G41520.1(13)-AT5G41520.1(25)	ChlorplastXL	No	No	AT5G41520	Q9FFS8	Q9FFS8(25)-Q9FFS8(13)	#N/A	21.513	; RNA binding Plectin/S10 domain-containing protein
AT5G41520.1(17)-AT5G41520.1(25)	ChlorplastXL	No	No	AT5G41520	Q9FFS8	Q9FFS8(25)-Q9FFS8(17)	#N/A	22.59	; RNA binding Plectin/S10 domain-containing protein
AT5G41520.1(17)-AT5G41520.1(93)	LysateXL	No	No	AT5G41520	Q9FFS8	Q9FFS8(93)-Q9FFS8(17)	#N/A	10.641	; RNA binding Plectin/S10 domain-containing protein
AT5G41600.1(230)-AT5G41600.1(242)	NuXL	No	No	AT5G41600	Q9FFS0	Q9FFS0(230)-Q9FFS0(242)	#N/A	17.718	BTI3, RTNLB4 ; VIRB2-interacting protein 3
AT5G41600.1(238)-AT5G41600.1(242)	ChlorplastXL;NuXL	No	Yes	AT5G41600	Q9FFS0	Q9FFS0(238)-Q9FFS0(242)	#N/A	5.965	BTI3, RTNLB4 ; VIRB2-interacting protein 3
AT5G41600.1(242)-AT5G41600.1(254)	ChlorplastXL;NuXL	No	Yes	AT5G41600	Q9FFS0	Q9FFS0(242)-Q9FFS0(254)	#N/A	22.69	BTI3, RTNLB4 ; VIRB2-interacting protein 3
AT5G41600.1(242)-AT5G41600.1(255)	NuXL	No	No	AT5G41600	Q9FFS0	Q9FFS0(242)-Q9FFS0(255)	#N/A	24.973	BTI3, RTNLB4 ; VIRB2-interacting protein 3
AT5G41600.1(246)-AT5G41600.1(254)	ChlorplastXL;NuXL	No	Yes	AT5G41600	Q9FFS0	Q9FFS0(246)-Q9FFS0(254)	#N/A	18.29	BTI3, RTNLB4 ; VIRB2-interacting protein 3
AT5G41600.1(246)-AT5G41600.1(255)	ChlorplastXL;NuXL	No	Yes	AT5G41600	Q9FFS0	Q9FFS0(246)-Q9FFS0(255)	#N/A	21.109	BTI3, RTNLB4 ; VIRB2-interacting protein 3
AT5G41600.1(246)-AT5G41600.1(256)	ChlorplastXL	No	No	AT5G41600	Q9FFS0	Q9FFS0(256)-Q9FFS0(246)	#N/A	23.324	BTI3, RTNLB4 ; VIRB2-interacting protein 3
AT5G41670.1(258)-AT5G41670.1(266)	LysateXL	No	No	AT5G41670	Q9FFR3	Q9FFR3(258)-Q9FFR3(266)	#N/A	22.97	; 6-phosphogluconate dehydrogenase family protein
AT5G41670.1(262)-AT5G41670.1(270)	LysateXL	No	No	AT5G41670	Q9FFR3	Q9FFR3(270)-Q9FFR3(262)	#N/A	16.645	; 6-phosphogluconate dehydrogenase family protein
AT5G41670.1(315)-AT5G41670.1(408)	LysateXL	No	No	AT5G41670	Q9FFR3	Q9FFR3(408)-Q9FFR3(315)	#N/A	40.726	; 6-phosphogluconate dehydrogenase family protein
AT5G41670.1(41)-AT5G41670.1(54)	ChlorplastXL;LysateXL;NuXL	Yes	Yes	AT5G41670	Q9FFR3	Q9FFR3(54)-Q9FFR3(41)	#N/A	17.409	; 6-phosphogluconate dehydrogenase family protein
AT5G41670.1(41)-AT5G41670.1(81)	LysateXL	No	No	AT5G41670	Q9FFR3	Q9FFR3(81)-Q9FFR3(41)	#N/A	14.58	; 6-phosphogluconate dehydrogenase family protein
AT5G41770.1(18)-AT5G41770.1(31)	NuXL	No	No	AT5G41770	A0A7G2FCX7	#N/A	#N/A	#N/A	; crooked neck protein, putative / cell cycle protein, putative
AT5G41770.1(18)-AT5G41770.1(33)	NuXL	No	No	AT5G41770	A0A7G2FCX7	#N/A	#N/A	#N/A	; crooked neck protein, putative / cell cycle protein, putative
AT5G41770.1(18)-AT5G41770.1(6)	NuXL	No	No	AT5G41770	A0A7G2FCX7	#N/A	#N/A	#N/A	; crooked neck protein, putative / cell cycle protein, putative
AT5G41770.1(23)-AT5G41770.1(31)	NuXL	No	No	AT5G41770	A0A7G2FCX7	#N/A	#N/A	#N/A	; crooked neck protein, putative / cell cycle protein, putative
AT5G41770.1(23)-AT5G41770.1(6)	NuXL	No	No	AT5G41770	A0A7G2FCX7	#N/A	#N/A	#N/A	; crooked neck protein, putative / cell cycle protein, putative
AT5G41770.1(295)-AT5G41770.1(304)	ChlorplastXL	No	No	AT5G41770	A0A7G2FCX7	#N/A	#N/A	#N/A	; crooked neck protein, putative / cell cycle protein, putative
AT5G41770.1(31)-AT5G41770.1(6)	NuXL	No	No	AT5G41770	A0A7G2FCX7	#N/A	#N/A	#N/A	; crooked neck protein, putative / cell cycle protein, putative
AT5G41770.1(33)-AT5G41770.1(6)	NuXL	No	No	AT5G41770	A0A7G2FCX7	#N/A	#N/A	#N/A	; crooked neck protein, putative / cell cycle protein, putative
AT5G41790.1(1345)-AT5G41790.1(1356)	ChlorplastXL	No	No	AT5G41790	F4JZY1	F4JZY1(1345)-F4JZY1(1356)	#N/A	16.207	CIP1 ; COP1-interactive protein 1
AT5G41790.1(1356)-AT5G41790.1(1356)	NuXL	No	No	AT5G41790	F4JZY1	F4JZY1(1356)-F4JZY1(1356)	#N/A	0	CIP1 ; COP1-interactive protein 1
AT5G41790.1(1399)-AT5G41790.1(1406)	ChlorplastXL;LysateXL	No	Yes	AT5G41790	F4JZY1	F4JZY1(1399)-F4JZY1(1406)	#N/A	8.211	CIP1 ; COP1-interactive protein 1
AT5G41790.1(1474)-AT5G41790.1(1480)	ChlorplastXL	No	No	AT5G41790	F4JZY1	F4JZY1(1480)-F4JZY1(1474)	#N/A	7.674	CIP1 ; COP1-interactive protein 1
AT5G41790.1(204)-AT5G41790.1(218)	ChlorplastXL	No	No	AT5G41790	F4JZY1	F4JZY1(218)-F4JZY1(204)	#N/A	19.378	CIP1 ; COP1-interactive protein 1
AT5G41790.1(849)-AT5G41790.1(857)	LysateXL	No	No	AT5G41790	F4JZY1	F4JZY1(849)-F4JZY1(857)	#N/A	17.86	CIP1 ; COP1-interactive protein 1
AT5G41880.1(312)-AT5G41880.1(320)	LysateXL	No	No	AT5G41880	F4JZZ1	#N/A	#N/A	#N/A	POLA3, POLA4 ; DNA primases;DNA primases
AT5G41950.1(103)-AT5G41950.1(82)	NuXL	No	No	AT5G41950	Q9FHY8	Q9FHY8(103)-Q9FHY8(82)	#N/A	44.992	; Tetratricopeptide repeat (TPR)-like superfamily protein
AT5G41970.1(51)-AT5G41970.1(76)	NuXL	No	No	AT5G41970	F4K000	#N/A	#N/A	#N/A	; Metal-dependent protein hydrolase
AT5G42020.1(102)-AT5G42020.1(108)	ChlorplastXL	No	No	AT5G42020	Q39043	Q39043(108)-Q39043(102)	#N/A	13.101	BIP, BIP2 ; Heat shock protein 70 (Hsp 70) family protein
AT5G42020.1(102)-AT5G42020.1(112)	ChlorplastXL	No	No	AT5G42020	Q39043	Q39043(112)-Q39043(102)	#N/A	15.574	BIP, BIP2 ; Heat shock protein 70 (Hsp 70) family protein
AT5G42020.1(102)-AT5G42020.1(116)	ChlorplastXL	No	No	AT5G42020	Q39043	Q39043(116)-Q39043(102)	#N/A	14.464	BIP, BIP2 ; Heat shock protein 70 (Hsp 70) family protein
AT5G42020.1(102)-AT5G42020.1(119)	ChlorplastXL	No	No	AT5G42020	Q39043	Q39043(119)-Q39043(102)	#N/A	16.112	BIP, BIP2 ; Heat shock protein 70 (Hsp 70) family protein
AT5G42020.1(102)-AT5G42020.1(131)	ChlorplastXL	No	No	AT5G42020	Q39043	Q39043(131)-Q39043(102)	#N/A	13.609	BIP, BIP2 ; Heat shock protein 70 (Hsp 70) family protein
AT5G42020.1(102)-AT5G42020.1(139)	ChlorplastXL	No	No	AT5G42020	Q39043	Q39043(102)-Q39043(139)	#N/A	24.457	BIP, BIP2 ; Heat shock protein 70 (Hsp 70) family protein
AT5G42020.1(102)-AT5G42020.1(160)	ChlorplastXL	No	No	AT5G42020	Q39043	Q39043(160)-Q39043(102)	#N/A	17.765	BIP, BIP2 ; Heat shock protein 70 (Hsp 70) family protein
AT5G42020.1(102)-AT5G42020.1(172)	ChlorplastXL	No	No	AT5G42020	Q39043	Q39043(172)-Q39043(102)	#N/A	22.151	BIP, BIP2 ; Heat shock protein 70 (Hsp 70) family protein
AT5G42020.1(102)-AT5G42020.1(191)	ChlorplastXL	No	No	AT5G42020	Q39043	Q39043(191)-Q39043(102)	#N/A	12.632	BIP, BIP2 ; Heat shock protein 70 (Hsp 70) family protein
AT5G42020.1(102)-AT5G42020.1(343)	ChlorplastXL	No	No	AT5G42020	Q39043	Q39043(343)-Q39043(102)	#N/A	20.897	BIP, BIP2 ; Heat shock protein 70 (Hsp 70) family protein
AT5G42020.1(102)-AT5G42020.1(87)	ChlorplastXL	No	No	AT5G42020	Q39043	Q39043(87)-Q39043(102)	#N/A	15.884	BIP, BIP2 ; Heat shock protein 70 (Hsp 70) family protein
AT5G42020.1(108)-AT5G42020.1(119)	ChlorplastXL	No	No	AT5G42020	Q39043	Q39043(108)-Q39043(119)	#N/A	15.913	BIP, BIP2 ; Heat shock protein 70 (Hsp 70) family protein
AT5G42020.1(108)-AT5G42020.1(128)	ChlorplastXL	No	No	AT5G42020	Q39043	Q39043(128)-Q39043(108)	#N/A	9.724	BIP, BIP2 ; Heat shock protein 70 (Hsp 70) family protein
AT5G42020.1(108)-AT5G42020.1(131)	ChlorplastXL	No	No	AT5G42020	Q39043	Q39043(131)-Q39043(108)	#N/A	4.676	BIP, BIP2 ; Heat shock protein 70 (Hsp 70) family protein
AT5G42020.1(108)-AT5G42020.1(87)	ChlorplastXL	No	No	AT5G42020	Q39043	Q39043(87)-Q39043(108)	#N/A	26.52	BIP, BIP2 ; Heat shock protein 70 (Hsp 70) family protein
AT5G42020.1(112)-AT5G42020.1(119)	ChlorplastXL	No	No	AT5G42020	Q39043	Q39043(112)-Q39043(119)	#N/A	11.436	BIP, BIP2 ; Heat shock protein 70 (Hsp 70) family protein
AT5G42020.1(112)-AT5G42020.1(87)	ChlorplastXL	No	No	AT5G42020	Q39043	Q39043(87)-Q39043(112)	#N/A	26.8	BIP, BIP2 ; Heat shock protein 70 (Hsp 70) family protein
AT5G42020.1(116)-AT5G42020.1(119)	ChlorplastXL	No	No	AT5G42020	Q39043	Q39043(116)-Q39043(119)	#N/A	5.659	BIP, BIP2 ; Heat shock protein 70 (Hsp 70) family protein
AT5G42020.1(116)-AT5G42020.1(343)	ChlorplastXL	No	No	AT5G42020	Q39043	Q39043(116)-Q39043(343)	#N/A	17.994	BIP, BIP2 ; Heat shock protein 70 (Hsp 70) family protein
AT5G42020.1(119)-AT5G42020.1(131)	ChlorplastXL	No	No	AT5G42020	Q39043	Q39043(119)-Q39043(131)	#N/A	16.427	BIP, BIP2 ; Heat shock protein 70 (Hsp 70) family protein
AT5G42020.1(119)-AT5G42020.1(137)	ChlorplastXL	No	No	AT5G42020	Q39043	Q39043(137)-Q39043(119)	#N/A	18.773	BIP, BIP2 ; Heat shock protein 70 (Hsp 70) family protein
AT5G42020.1(119)-AT5G42020.1(139)	ChlorplastXL	No	No	AT5G42020	Q39043	Q39043(139)-Q39043(119)	#N/A	25.381	BIP, BIP2 ; Heat shock protein 70 (Hsp 70) family protein
AT5G42020.1(119)-AT5G42020.1(144)	ChlorplastXL	No	No	AT5G42020	Q39043	Q39043(144)-Q39043(119)	#N/A	20.177	BIP, BIP2 ; Heat shock protein 70 (Hsp 70) family protein
AT5G42020.1(119)-AT5G42020.1(87)	ChlorplastXL	No	No	AT5G42020	Q39043	Q39043(119)-Q39043(87)	#N/A	19.484	BIP, BIP2 ; Heat shock protein 70 (Hsp 70) family protein
AT5G42020.1(128)-AT5G42020.1(137)	ChlorplastXL	No	No	AT5G42020	Q39043	Q39043(137)-Q39043(128)	#N/A	16.786	BIP, BIP2 ; Heat shock protein 70 (Hsp 70) family protein
AT5G42020.1(128)-AT5G42020.1(139)	ChlorplastXL	No	No	AT5G42020	Q39043	Q39043(128)-Q39043(139)	#N/A	21.893	BIP, BIP2 ; Heat shock protein 70 (Hsp 70) family protein
AT5G42020.1(128)-AT5G42020.1(87)	ChlorplastXL	No	No	AT5G42020	Q39043	Q39043(128)-Q39043(87)	#N/A	26.615	BIP, BIP2 ; Heat shock protein 70 (Hsp 70) family protein
AT5G42020.1(131)-AT5G42020.1(139)	ChlorplastXL	No	No	AT5G42020	Q39043	Q39043(131)-Q39043(139)	#N/A	24.491	BIP, BIP2 ; Heat shock protein 70 (Hsp 70) family protein
AT5G42020.1(139)-AT5G42020.1(158)	ChlorplastXL	No	No	AT5G42020	Q39043	Q39043(158)-Q39043(139)	#N/A	20.272	BIP, BIP2 ; Heat shock protein 70 (Hsp 70) family protein
AT5G42020.1(139)-AT5G42020.1(191)	ChlorplastXL	No	No	AT5G42020	Q39043	Q39043(191)-Q39043(139)	#N/A	28.339	BIP, BIP2 ; Heat shock protein 70 (Hsp 70) family protein
AT5G42020.1(139)-AT5G42020.1(87)	ChlorplastXL	No	No	AT5G42020	Q39043	Q39043(87)-Q39043(139)	#N/A	18.734	BIP, BIP2 ; Heat shock protein 70 (Hsp 70) family protein
AT5G42020.1(160)-AT5G42020.1(170)	ChlorplastXL	No	No	AT5G42020	Q39043	Q39043(170)-Q39043(160)	#N/A	8.518	BIP, BIP2 ; Heat shock protein 70 (Hsp 70) family protein
AT5G42020.1(160)-AT5G42020.1(172)	ChlorplastXL	No	No	AT5G42020	Q39043	Q39043(172)-Q39043(160)	#N/A	8.397	BIP, BIP2 ; Heat shock protein 70 (Hsp 70) family protein
AT5G42020.1(169)-AT5G42020.1(172)	ChlorplastXL	No	No	AT5G42020	Q39043	Q39043(172)-Q39043(169)	#N/A	9.858	BIP, BIP2 ; Heat shock protein 70 (Hsp 70) family protein
AT5G42020.1(170)-AT5G42020.1(191)	ChlorplastXL	No	No	AT5G42020	Q39043	Q39043(170)-Q39043(191)	#N/A	19.334	BIP, BIP2 ; Heat shock protein 70 (Hsp 70) family protein
AT5G42020.1(170)-AT5G42020.1(87)	ChlorplastXL	No	No	AT5G42020	Q39043	Q39043(170)-Q39043(87)	#N/A	26.779	BIP, BIP2 ; Heat shock protein 70 (Hsp 70) family protein
AT5G42020.1(172)-AT5G42020.1(191)	ChlorplastXL	No	No	AT5G42020	Q39043	Q39043(172)-Q39043(191)	#N/A	13.498	BIP, BIP2 ; Heat shock protein 70 (Hsp 70) family protein
AT5G42020.1(172)-AT5G42020.1(454)	ChlorplastXL	No	No	AT5G42020	Q39043	Q39043(172)-Q39043(454)	#N/A	30.551	BIP, BIP2 ; Heat shock protein 70 (Hsp 70) family protein
AT5G42020.1(172)-AT5G42020.1(87)	ChlorplastXL	No	No	AT5G42020	Q39043	Q39043(172)-Q39043(87)	#N/A	27.11	BIP, BIP2 ; Heat shock protein 70 (Hsp 70) family protein
AT5G42020.1(191)-AT5G42020.1(219)	ChlorplastXL	No	No	AT5G42020	Q39043	Q39043(219)-Q39043(191)	#N/A	31.189	BIP, BIP2 ; Heat shock protein 70 (Hsp 70) family protein
AT5G42020.1(191)-AT5G42020.1(343)	ChlorplastXL	No	No	AT5G42020	Q39043	Q39043(191)-Q39043(343)	#N/A	29.827	BIP, BIP2 ; Heat shock protein 70 (Hsp 70) family protein
AT5G42020.1(191)-AT5G42020.1(454)	ChlorplastXL	No	No	AT5G42020	Q39043	Q39043(191)-Q39043(454)	#N/A	21.977	BIP, BIP2 ; Heat shock protein 70 (Hsp 70) family protein
AT5G42020.1(191)-AT5G42020.1(87)	ChlorplastXL	No	No	AT5G42020	Q39043	Q39043(87)-Q39043(191)	#N/A	24.937	BIP, BIP2 ; Heat shock protein 70 (Hsp 70) family protein
AT5G42020.1(282)-AT5G42020.1(289)	ChlorplastXL	No	No	AT5G42020	Q39043	Q39043(282)-Q39043(289)	#N/A	14.324	BIP, BIP2 ; Heat shock protein 70 (Hsp 70) family protein
AT5G42020.1(282)-AT5G42020.1(293)	ChlorplastXL	No	No	AT5G42020	Q39043	Q39043(282)-Q39043(293)	#N/A	15.797	BIP, BIP2 ; Heat shock protein 70 (Hsp 70) family protein
AT5G42020.1(286)-AT5G42020.1(293)	ChlorplastXL	No	No	AT5G42020	Q39043	Q39043(286)-Q39043(293)	#N/A	13.055	BIP, BIP2 ; Heat shock protein 70 (Hsp 70) family protein
AT5G42020.1(293)-AT5G42020.1(482)	ChlorplastXL	No	No	AT5G42020	Q39043	Q39043(482)-Q39043(293)	#N/A	43.286	BIP, BIP2 ; Heat shock protein 70 (Hsp 70) family protein
AT5G42020.1(343)-AT5G42020.1(343)	ChlorplastXL	No	No	AT5G42020	Q39043	Q39043(343)-Q39043(343)	#N/A	0	BIP, BIP2 ; Heat shock protein 70 (Hsp 70) family protein
AT5G42020.1(343)-AT5G42020.1(350)	ChlorplastXL	No	No	AT5G42020	Q39043	Q39043(350)-Q39043(343)	#N/A	11.915	BIP, BIP2 ; Heat shock protein 70 (Hsp 70) family protein
AT5G42020.1(343)-AT5G42020.1(359)	ChlorplastXL	No	No	AT5G42020	Q39043	Q39043(359)-Q39043(343)	#N/A	18.674	BIP, BIP2 ; Heat shock protein 70 (Hsp 70) family protein
AT5G42020.1(343)-AT5G42020.1(376)	ChlorplastXL	No	No	AT5G42020	Q39043	Q39043(376)-Q39043(343)	#N/A	12.558	BIP, BIP2 ; Heat shock protein 70 (Hsp 70) family protein
AT5G42020.1(343)-AT5G42020.1(454)	ChlorplastXL	No	No	AT5G42020	Q39043	Q39043(454)-Q39043(343)	#N/A	33.78	BIP, BIP2 ; Heat shock protein 70 (Hsp 70) family protein
AT5G42020.1(343)-AT5G42020.1(482)	ChlorplastXL	No	No	AT5G42020	Q39043	Q39043(343)-Q39043(482)	#N/A	25.264	BIP, BIP2 ; Heat shock protein 70 (Hsp 70) family protein
AT5G42020.1(343)-AT5G42020.1(538)	ChlorplastXL	No	No	AT5G42020	Q39043	Q39043(538)-Q39043(343)	#N/A	32.835	BIP, BIP2 ; Heat shock protein 70 (Hsp 70) family protein
AT5G42020.1(349)-AT5G42020.1(359)	ChlorplastXL	No	No	AT5G42020	Q39043	Q39043(359)-Q39043(349)	#N/A	9.556	BIP, BIP2 ; Heat shock protein 70 (Hsp 70) family protein
AT5G42020.1(349)-AT5G42020.1(87)	ChlorplastXL	No	No	AT5G42020	Q39043	Q39043(87)-Q39043(349)	#N/A	36.459	BIP, BIP2 ; Heat shock protein 70 (Hsp 70) family protein
AT5G42020.1(350)-AT5G42020.1(482)	ChlorplastXL	No	No	AT5G42020	Q39043	Q39043(350)-Q39043(482)	#N/A	23.162	BIP, BIP2 ; Heat shock protein 70 (Hsp 70) family protein
AT5G42020.1(376)-AT5G42020.1(388)	ChlorplastXL	No	No	AT5G42020	Q39043	Q39043(388)-Q39043(376)	#N/A	14.653	BIP, BIP2 ; Heat shock protein 70 (Hsp 70) family protein
AT5G42020.1(376)-AT5G42020.1(392)	ChlorplastXL	No	No	AT5G42020	Q39043	Q39043(392)-Q39043(376)	#N/A	15.932	BIP, BIP2 ; Heat shock protein 70 (Hsp 70) family protein
AT5G42020.1(454)-AT5G42020.1(489)	NuXL	No	No	AT5G42020	Q39043	Q39043(489)-Q39043(454)	#N/A	18.932	BIP, BIP2 ; Heat shock protein 70 (Hsp 70) family protein
AT5G42020.1(454)-AT5G42020.1(528)	ChlorplastXL	No	No	AT5G42020	Q39043	Q39043(454)-Q39043(528)	#N/A	19.602	BIP, BIP2 ; Heat shock protein 70 (Hsp 70) family protein
AT5G42020.1(454)-AT5G42020.1(531)	ChlorplastXL	No	No	AT5G42020	Q39043	Q39043(531)-Q39043(454)	#N/A	13.962	BIP, BIP2 ; Heat shock protein 70 (Hsp 70) family protein
AT5G42020.1(454)-AT5G42020.1(87)	ChlorplastXL	No	No	AT5G42020	Q39043	Q39043(87)-Q39043(454)	#N/A	44.44	BIP, BIP2 ; Heat shock protein 70 (Hsp 70) family protein
AT5G42020.1(482)-AT5G42020.1(482)	ChlorplastXL	No	No	AT5G42020	Q39043	Q39043(482)-Q39043(482)	#N/A	0	BIP, BIP2 ; Heat shock protein 70 (Hsp 70) family protein
AT5G42020.1(482)-AT5G42020.1(489)	ChlorplastXL;LysateXL;NuXL	Yes	Yes	AT5G42020	Q39043	Q39043(489)-Q39043(482)	#N/A	13.987	BIP, BIP2 ; Heat shock protein 70 (Hsp 70) family protein
AT5G42020.1(482)-AT5G42020.1(566)	ChlorplastXL	No	No	AT5G42020	Q39043	Q39043(566)-Q39043(482)	#N/A	57.161	BIP, BIP2 ; Heat shock protein 70 (Hsp 70) family protein
AT5G42020.1(482)-AT5G42020.1(87)	ChlorplastXL	No	No	AT5G42020	Q39043	Q39043(87)-Q39043(482)	#N/A	41.529	BIP, BIP2 ; Heat shock protein 70 (Hsp 70) family protein
AT5G42020.1(489)-AT5G42020.1(528)	NuXL	No	No	AT5G42020	Q39043	Q39043(489)-Q39043(528)	#N/A	17.018	BIP, BIP2 ; Heat shock protein 70 (Hsp 70) family protein
AT5G42020.1(489)-AT5G42020.1(538)	ChlorplastXL;LysateXL;NuXL	Yes	Yes	AT5G42020	Q39043	Q39043(489)-Q39043(538)	#N/A	9.954	BIP, BIP2 ; Heat shock protein 70 (Hsp 70) family protein
AT5G42020.1(528)-AT5G42020.1(538)	ChlorplastXL	No	No	AT5G42020	Q39043	Q39043(538)-Q39043(528)	#N/A	23.512	BIP, BIP2 ; Heat shock protein 70 (Hsp 70) family protein
AT5G42020.1(561)-AT5G42020.1(629)	ChlorplastXL	No	No	AT5G42020	Q39043	Q39043(629)-Q39043(561)	#N/A	22.234	BIP, BIP2 ; Heat shock protein 70 (Hsp 70) family protein
AT5G42020.1(562)-AT5G42020.1(627)	ChlorplastXL	No	No	AT5G42020	Q39043	Q39043(627)-Q39043(562)	#N/A	18.048	BIP, BIP2 ; Heat shock protein 70 (Hsp 70) family protein
AT5G42020.1(581)-AT5G42020.1(589)	ChlorplastXL;NuXL	No	Yes	AT5G42020	Q39043	Q39043(581)-Q39043(589)	#N/A	11.059	BIP, BIP2 ; Heat shock protein 70 (Hsp 70) family protein
AT5G42020.1(581)-AT5G42020.1(593)	ChlorplastXL;NuXL	No	Yes	AT5G42020	Q39043	Q39043(581)-Q39043(593)	#N/A	14.42	BIP, BIP2 ; Heat shock protein 70 (Hsp 70) family protein
AT5G42020.1(587)-AT5G42020.1(593)	ChlorplastXL;LysateXL;NuXL	Yes	Yes	AT5G42020	Q39043	Q39043(593)-Q39043(587)	#N/A	8.477	BIP, BIP2 ; Heat shock protein 70 (Hsp 70) family protein
AT5G42020.1(587)-AT5G42020.1(599)	ChlorplastXL;NuXL	No	Yes	AT5G42020	Q39043	Q39043(599)-Q39043(587)	#N/A	12.089	BIP, BIP2 ; Heat shock protein 70 (Hsp 70) family protein
AT5G42020.1(589)-AT5G42020.1(599)	ChlorplastXL;LysateXL;NuXL	Yes	Yes	AT5G42020	Q39043	Q39043(599)-Q39043(589)	#N/A	12.424	BIP, BIP2 ; Heat shock protein 70 (Hsp 70) family protein
AT5G42020.1(589)-AT5G42020.1(601)	ChlorplastXL;NuXL	No	Yes	AT5G42020	Q39043	Q39043(601)-Q39043(589)	#N/A	16.854	BIP, BIP2 ; Heat shock protein 70 (Hsp 70) family protein
AT5G42020.1(593)-AT5G42020.1(601)	ChlorplastXL;LysateXL;NuXL	Yes	Yes	AT5G42020	Q39043	Q39043(593)-Q39043(601)	#N/A	14.179	BIP, BIP2 ; Heat shock protein 70 (Hsp 70) family protein
AT5G42020.1(607)-AT5G42020.1(627)	ChlorplastXL	No	No	AT5G42020	Q39043	Q39043(627)-Q39043(607)	#N/A	12.325	BIP, BIP2 ; Heat shock protein 70 (Hsp 70) family protein
AT5G42020.1(607)-AT5G42020.1(629)	ChlorplastXL	No	No	AT5G42020	Q39043	Q39043(629)-Q39043(607)	#N/A	15.035	BIP, BIP2 ; Heat shock protein 70 (Hsp 70) family protein
AT5G42020.1(621)-AT5G42020.1(629)	ChlorplastXL	No	No	AT5G42020	Q39043	Q39043(621)-Q39043(629)	#N/A	12.44	BIP, BIP2 ; Heat shock protein 70 (Hsp 70) family protein
AT5G42070.1(138)-AT5G42070.1(154)	ChlorplastXL;NuXL	No	Yes	AT5G42070	Q8RWR9	#N/A	#N/A	#N/A	; unknown protein; FUNCTIONS IN: molecular_function unknown; INVOLVED IN: biological_process unknown; LOCATED IN: chloroplast thylakoid membrane, chloroplast; EXPRESSED IN: 21 plant structures; EXPRESSED DURING: 13 growth stages; Has 30201 Blast hits to 17322 proteins in 780 species: Archae - 12; Bacteria - 1396; Metazoa - 17338; Fungi - 3422; Plants - 5037; Viruses - 0; Other Eukaryotes - 2996 (source: NCBI BLink).
AT5G42070.1(138)-AT5G42070.1(160)	ChlorplastXL	No	No	AT5G42070	Q8RWR9	#N/A	#N/A	#N/A	; unknown protein; FUNCTIONS IN: molecular_function unknown; INVOLVED IN: biological_process unknown; LOCATED IN: chloroplast thylakoid membrane, chloroplast; EXPRESSED IN: 21 plant structures; EXPRESSED DURING: 13 growth stages; Has 30201 Blast hits to 17322 proteins in 780 species: Archae - 12; Bacteria - 1396; Metazoa - 17338; Fungi - 3422; Plants - 5037; Viruses - 0; Other Eukaryotes - 2996 (source: NCBI BLink).
AT5G42080.1(105)-AT5G42080.1(119)	NuXL	No	No	AT5G42080	P42697	P42697(119)-P42697(105)	16.7693	16.913	ADL1, ADL1A, AG68, DRP1A, RSW9, DL1 ; dynamin-like protein
AT5G42080.1(105)-AT5G42080.1(250)	ChlorplastXL;LysateXL;NuXL	Yes	Yes	AT5G42080	P42697	P42697(250)-P42697(105)	18.347	19.252	ADL1, ADL1A, AG68, DRP1A, RSW9, DL1 ; dynamin-like protein
AT5G42080.1(105)-AT5G42080.1(95)	ChlorplastXL;LysateXL;NuXL	Yes	Yes	AT5G42080	P42697	P42697(105)-P42697(95)	15.0637	14.394	ADL1, ADL1A, AG68, DRP1A, RSW9, DL1 ; dynamin-like protein
AT5G42080.1(105)-AT5G42080.1(96)	ChlorplastXL;NuXL	No	Yes	AT5G42080	P42697	P42697(105)-P42697(96)	14.284	14.076	ADL1, ADL1A, AG68, DRP1A, RSW9, DL1 ; dynamin-like protein
AT5G42080.1(218)-AT5G42080.1(234)	NuXL	No	No	AT5G42080	P42697	P42697(218)-P42697(234)	28.8257	29.734	ADL1, ADL1A, AG68, DRP1A, RSW9, DL1 ; dynamin-like protein
AT5G42080.1(232)-AT5G42080.1(250)	ChlorplastXL;NuXL	No	Yes	AT5G42080	P42697	P42697(232)-P42697(250)	36.6857	37.668	ADL1, ADL1A, AG68, DRP1A, RSW9, DL1 ; dynamin-like protein
AT5G42080.1(234)-AT5G42080.1(250)	ChlorplastXL;NuXL	No	Yes	AT5G42080	P42697	P42697(234)-P42697(250)	37.9212	38.413	ADL1, ADL1A, AG68, DRP1A, RSW9, DL1 ; dynamin-like protein
AT5G42080.1(277)-AT5G42080.1(289)	ChlorplastXL;LysateXL	No	Yes	AT5G42080	P42697	P42697(277)-P42697(289)	14.0908	14.215	ADL1, ADL1A, AG68, DRP1A, RSW9, DL1 ; dynamin-like protein
AT5G42080.1(289)-AT5G42080.1(296)	NuXL	No	No	AT5G42080	P42697	P42697(296)-P42697(289)	10.7307	10.682	ADL1, ADL1A, AG68, DRP1A, RSW9, DL1 ; dynamin-like protein
AT5G42080.1(296)-AT5G42080.1(610)	ChlorplastXL;LysateXL	No	Yes	AT5G42080	P42697	P42697(296)-P42697(610)	#N/A	12.553	ADL1, ADL1A, AG68, DRP1A, RSW9, DL1 ; dynamin-like protein
AT5G42080.1(373)-AT5G42080.1(379)	ChlorplastXL;NuXL	No	Yes	AT5G42080	P42697	P42697(373)-P42697(379)	#N/A	14.79	ADL1, ADL1A, AG68, DRP1A, RSW9, DL1 ; dynamin-like protein
AT5G42080.1(379)-AT5G42080.1(388)	ChlorplastXL;NuXL	No	Yes	AT5G42080	P42697	P42697(388)-P42697(379)	#N/A	12.492	ADL1, ADL1A, AG68, DRP1A, RSW9, DL1 ; dynamin-like protein
AT5G42080.1(78)-AT5G42080.1(96)	NuXL	No	No	AT5G42080	P42697	P42697(78)-P42697(96)	15.8307	15.834	ADL1, ADL1A, AG68, DRP1A, RSW9, DL1 ; dynamin-like protein
AT5G42100.1(49)-AT5G42100.1(57)	ChlorplastXL	No	No	AT5G42100	Q9FHX5	Q9FHX5(57)-Q9FHX5(49)	#N/A	14.486	ATBG_PPAP, ATBG_PAP, BG_PPAP ; beta-1,3-glucanase_putative
AT5G42150.1(288)-AT5G42150.1(314)	NuXL	No	No	AT5G42150	Q9FHX0	#N/A	#N/A	#N/A	; Glutathione S-transferase family protein
AT5G42180.1(105)-AT5G42180.1(45)	NuXL	No	No	AT5G42180	Q43872	Q43872(105)-Q43872(45)	#N/A	14.246	; Peroxidase superfamily protein
AT5G42180.1(141)-AT5G42180.1(150)	ChlorplastXL	No	No	AT5G42180	Q43872	Q43872(141)-Q43872(150)	#N/A	24.253	; Peroxidase superfamily protein
AT5G42180.1(144)-AT5G42180.1(150)	ChlorplastXL;NuXL	No	Yes	AT5G42180	Q43872	Q43872(150)-Q43872(144)	#N/A	17.718	; Peroxidase superfamily protein
AT5G42180.1(150)-AT5G42180.1(81)	NuXL	No	No	AT5G42180	Q43872	Q43872(150)-Q43872(81)	#N/A	10.708	; Peroxidase superfamily protein
AT5G42180.1(280)-AT5G42180.1(294)	NuXL	No	No	AT5G42180	Q43872	Q43872(280)-Q43872(294)	#N/A	15.716	; Peroxidase superfamily protein
AT5G42190.1(139)-AT5G42190.1(146)	LysateXL	No	No	AT5G42190	Q9FHW7	Q9FHW7(146)-Q9FHW7(139)	#N/A	10.341	ASK2, SKP1B ; E3 ubiquitin ligase SCF complex subunit SKP1/ASK1 family protein
AT5G42220.1(577)-AT5G42220.1(590)	LysateXL	No	No	AT5G42220	A0A654G776	#N/A	#N/A	#N/A	; Ubiquitin-like superfamily protein
AT5G42270.1(134)-AT5G42270.1(142)	ChlorplastXL	No	No	AT5G42270	Q9FH02	Q9FH02(142)-Q9FH02(134)	#N/A	17.25	VAR1, FTSH5 ; FtsH extracellular protease family
AT5G42270.1(134)-AT5G42270.1(145)	ChlorplastXL;NuXL	No	Yes	AT5G42270	Q9FH02	Q9FH02(145)-Q9FH02(134)	#N/A	24.464	VAR1, FTSH5 ; FtsH extracellular protease family
AT5G42270.1(135)-AT5G42270.1(142)	ChlorplastXL;NuXL	No	Yes	AT5G42270	Q9FH02	Q9FH02(142)-Q9FH02(135)	#N/A	18.546	VAR1, FTSH5 ; FtsH extracellular protease family
AT5G42270.1(135)-AT5G42270.1(145)	NuXL	No	No	AT5G42270	Q9FH02	Q9FH02(145)-Q9FH02(135)	#N/A	26.605	VAR1, FTSH5 ; FtsH extracellular protease family
AT5G42270.1(135)-AT5G42270.1(430)	ChlorplastXL	No	No	AT5G42270	Q9FH02	Q9FH02(430)-Q9FH02(135)	#N/A	85.708	VAR1, FTSH5 ; FtsH extracellular protease family
AT5G42270.1(137)-AT5G42270.1(142)	NuXL	No	No	AT5G42270	Q9FH02	Q9FH02(142)-Q9FH02(137)	#N/A	15.056	VAR1, FTSH5 ; FtsH extracellular protease family
AT5G42270.1(137)-AT5G42270.1(145)	NuXL	No	No	AT5G42270	Q9FH02	Q9FH02(145)-Q9FH02(137)	#N/A	24.014	VAR1, FTSH5 ; FtsH extracellular protease family
AT5G42270.1(137)-AT5G42270.1(430)	ChlorplastXL	No	No	AT5G42270	Q9FH02	Q9FH02(430)-Q9FH02(137)	#N/A	86.826	VAR1, FTSH5 ; FtsH extracellular protease family
AT5G42270.1(236)-AT5G42270.1(341)	ChlorplastXL	No	No	AT5G42270	Q9FH02	Q9FH02(236)-Q9FH02(341)	#N/A	17.954	VAR1, FTSH5 ; FtsH extracellular protease family
AT5G42270.1(236)-AT5G42270.1(430)	ChlorplastXL	No	No	AT5G42270	Q9FH02	Q9FH02(236)-Q9FH02(430)	#N/A	39.905	VAR1, FTSH5 ; FtsH extracellular protease family
AT5G42270.1(238)-AT5G42270.1(296)	ChlorplastXL	No	No	AT5G42270	Q9FH02	Q9FH02(238)-Q9FH02(296)	#N/A	20.664	VAR1, FTSH5 ; FtsH extracellular protease family
AT5G42270.1(238)-AT5G42270.1(337)	ChlorplastXL;LysateXL	No	Yes	AT5G42270	Q9FH02	Q9FH02(238)-Q9FH02(337)	#N/A	12.342	VAR1, FTSH5 ; FtsH extracellular protease family
AT5G42270.1(238)-AT5G42270.1(341)	ChlorplastXL	No	No	AT5G42270	Q9FH02	Q9FH02(238)-Q9FH02(341)	#N/A	16.825	VAR1, FTSH5 ; FtsH extracellular protease family
AT5G42270.1(238)-AT5G42270.1(430)	ChlorplastXL	No	No	AT5G42270	Q9FH02	Q9FH02(238)-Q9FH02(430)	#N/A	33.609	VAR1, FTSH5 ; FtsH extracellular protease family
AT5G42270.1(284)-AT5G42270.1(430)	ChlorplastXL	No	No	AT5G42270	Q9FH02	Q9FH02(284)-Q9FH02(430)	#N/A	34.407	VAR1, FTSH5 ; FtsH extracellular protease family
AT5G42270.1(296)-AT5G42270.1(430)	ChlorplastXL;NuXL	No	Yes	AT5G42270	Q9FH02	Q9FH02(296)-Q9FH02(430)	#N/A	18.816	VAR1, FTSH5 ; FtsH extracellular protease family
AT5G42270.1(296)-AT5G42270.1(440)	ChlorplastXL	No	No	AT5G42270	Q9FH02	Q9FH02(296)-Q9FH02(440)	#N/A	31.7	VAR1, FTSH5 ; FtsH extracellular protease family
AT5G42270.1(296)-AT5G42270.1(446)	ChlorplastXL	No	No	AT5G42270	Q9FH02	Q9FH02(296)-Q9FH02(446)	#N/A	25.991	VAR1, FTSH5 ; FtsH extracellular protease family
AT5G42270.1(337)-AT5G42270.1(430)	ChlorplastXL	No	No	AT5G42270	Q9FH02	Q9FH02(337)-Q9FH02(430)	#N/A	37.577	VAR1, FTSH5 ; FtsH extracellular protease family
AT5G42270.1(337)-AT5G42270.1(446)	ChlorplastXL	No	No	AT5G42270	Q9FH02	Q9FH02(446)-Q9FH02(337)	#N/A	47.984	VAR1, FTSH5 ; FtsH extracellular protease family
AT5G42270.1(339)-AT5G42270.1(430)	ChlorplastXL	No	No	AT5G42270	Q9FH02	Q9FH02(339)-Q9FH02(430)	#N/A	38.276	VAR1, FTSH5 ; FtsH extracellular protease family
AT5G42270.1(341)-AT5G42270.1(430)	ChlorplastXL	No	No	AT5G42270	Q9FH02	Q9FH02(341)-Q9FH02(430)	#N/A	35.621	VAR1, FTSH5 ; FtsH extracellular protease family
AT5G42270.1(430)-AT5G42270.1(430)	ChlorplastXL	No	No	AT5G42270	Q9FH02	Q9FH02(430)-Q9FH02(430)	#N/A	0	VAR1, FTSH5 ; FtsH extracellular protease family
AT5G42270.1(430)-AT5G42270.1(436)	ChlorplastXL;LysateXL;NuXL	Yes	Yes	AT5G42270	Q9FH02	Q9FH02(436)-Q9FH02(430)	#N/A	10.13	VAR1, FTSH5 ; FtsH extracellular protease family
AT5G42270.1(430)-AT5G42270.1(440)	ChlorplastXL;LysateXL;NuXL	Yes	Yes	AT5G42270	Q9FH02	Q9FH02(440)-Q9FH02(430)	#N/A	13.336	VAR1, FTSH5 ; FtsH extracellular protease family
AT5G42270.1(430)-AT5G42270.1(446)	ChlorplastXL;NuXL	No	Yes	AT5G42270	Q9FH02	Q9FH02(446)-Q9FH02(430)	#N/A	12.999	VAR1, FTSH5 ; FtsH extracellular protease family
AT5G42270.1(430)-AT5G42270.1(476)	ChlorplastXL	No	No	AT5G42270	Q9FH02	Q9FH02(476)-Q9FH02(430)	#N/A	18.58	VAR1, FTSH5 ; FtsH extracellular protease family
AT5G42270.1(430)-AT5G42270.1(480)	ChlorplastXL	No	No	AT5G42270	Q9FH02	Q9FH02(480)-Q9FH02(430)	#N/A	14.246	VAR1, FTSH5 ; FtsH extracellular protease family
AT5G42270.1(430)-AT5G42270.1(496)	ChlorplastXL;NuXL	No	Yes	AT5G42270	Q9FH02	Q9FH02(496)-Q9FH02(430)	#N/A	31.059	VAR1, FTSH5 ; FtsH extracellular protease family
AT5G42270.1(430)-AT5G42270.1(497)	ChlorplastXL	No	No	AT5G42270	Q9FH02	Q9FH02(430)-Q9FH02(497)	#N/A	31.765	VAR1, FTSH5 ; FtsH extracellular protease family
AT5G42270.1(430)-AT5G42270.1(505)	ChlorplastXL	No	No	AT5G42270	Q9FH02	Q9FH02(430)-Q9FH02(505)	#N/A	41.243	VAR1, FTSH5 ; FtsH extracellular protease family
AT5G42270.1(430)-AT5G42270.1(612)	ChlorplastXL	No	No	AT5G42270	Q9FH02	Q9FH02(430)-Q9FH02(612)	#N/A	48.058	VAR1, FTSH5 ; FtsH extracellular protease family
AT5G42270.1(436)-AT5G42270.1(476)	ChlorplastXL	No	No	AT5G42270	Q9FH02	Q9FH02(476)-Q9FH02(436)	#N/A	9.996	VAR1, FTSH5 ; FtsH extracellular protease family
AT5G42270.1(436)-AT5G42270.1(496)	ChlorplastXL	No	No	AT5G42270	Q9FH02	Q9FH02(436)-Q9FH02(496)	#N/A	27.847	VAR1, FTSH5 ; FtsH extracellular protease family
AT5G42270.1(436)-AT5G42270.1(506)	ChlorplastXL	No	No	AT5G42270	Q9FH02	Q9FH02(436)-Q9FH02(506)	#N/A	37.416	VAR1, FTSH5 ; FtsH extracellular protease family
AT5G42270.1(440)-AT5G42270.1(476)	ChlorplastXL;LysateXL;NuXL	Yes	Yes	AT5G42270	Q9FH02	Q9FH02(476)-Q9FH02(440)	#N/A	12.361	VAR1, FTSH5 ; FtsH extracellular protease family
AT5G42270.1(440)-AT5G42270.1(480)	ChlorplastXL;LysateXL;NuXL	Yes	Yes	AT5G42270	Q9FH02	Q9FH02(480)-Q9FH02(440)	#N/A	8.766	VAR1, FTSH5 ; FtsH extracellular protease family
AT5G42270.1(440)-AT5G42270.1(496)	ChlorplastXL	No	No	AT5G42270	Q9FH02	Q9FH02(440)-Q9FH02(496)	#N/A	29.54	VAR1, FTSH5 ; FtsH extracellular protease family
AT5G42270.1(440)-AT5G42270.1(497)	NuXL	No	No	AT5G42270	Q9FH02	Q9FH02(440)-Q9FH02(497)	#N/A	28.768	VAR1, FTSH5 ; FtsH extracellular protease family
AT5G42270.1(440)-AT5G42270.1(505)	ChlorplastXL	No	No	AT5G42270	Q9FH02	Q9FH02(505)-Q9FH02(440)	#N/A	38.2	VAR1, FTSH5 ; FtsH extracellular protease family
AT5G42270.1(440)-AT5G42270.1(506)	ChlorplastXL	No	No	AT5G42270	Q9FH02	Q9FH02(506)-Q9FH02(440)	#N/A	34.811	VAR1, FTSH5 ; FtsH extracellular protease family
AT5G42270.1(446)-AT5G42270.1(476)	ChlorplastXL	No	No	AT5G42270	Q9FH02	Q9FH02(476)-Q9FH02(446)	#N/A	21.995	VAR1, FTSH5 ; FtsH extracellular protease family
AT5G42270.1(446)-AT5G42270.1(480)	ChlorplastXL;LysateXL;NuXL	Yes	Yes	AT5G42270	Q9FH02	Q9FH02(446)-Q9FH02(480)	#N/A	9.608	VAR1, FTSH5 ; FtsH extracellular protease family
AT5G42270.1(446)-AT5G42270.1(496)	ChlorplastXL;NuXL	No	Yes	AT5G42270	Q9FH02	Q9FH02(446)-Q9FH02(496)	#N/A	26.305	VAR1, FTSH5 ; FtsH extracellular protease family
AT5G42270.1(446)-AT5G42270.1(497)	ChlorplastXL	No	No	AT5G42270	Q9FH02	Q9FH02(446)-Q9FH02(497)	#N/A	27.174	VAR1, FTSH5 ; FtsH extracellular protease family
AT5G42270.1(446)-AT5G42270.1(505)	ChlorplastXL	No	No	AT5G42270	Q9FH02	Q9FH02(446)-Q9FH02(505)	#N/A	32.363	VAR1, FTSH5 ; FtsH extracellular protease family
AT5G42270.1(446)-AT5G42270.1(506)	ChlorplastXL;LysateXL	No	Yes	AT5G42270	Q9FH02	Q9FH02(506)-Q9FH02(446)	#N/A	29.565	VAR1, FTSH5 ; FtsH extracellular protease family
AT5G42270.1(612)-AT5G42270.1(656)	ChlorplastXL;LysateXL	No	Yes	AT5G42270	Q9FH02	Q9FH02(656)-Q9FH02(612)	#N/A	15	VAR1, FTSH5 ; FtsH extracellular protease family
AT5G42270.1(612)-AT5G42270.1(662)	ChlorplastXL	No	No	AT5G42270	Q9FH02	Q9FH02(662)-Q9FH02(612)	#N/A	24.731	VAR1, FTSH5 ; FtsH extracellular protease family
AT5G42270.1(613)-AT5G42270.1(656)	ChlorplastXL	No	No	AT5G42270	Q9FH02	Q9FH02(613)-Q9FH02(656)	#N/A	16.334	VAR1, FTSH5 ; FtsH extracellular protease family
AT5G42270.1(656)-AT5G42270.1(662)	ChlorplastXL	No	No	AT5G42270	Q9FH02	Q9FH02(662)-Q9FH02(656)	#N/A	9.801	VAR1, FTSH5 ; FtsH extracellular protease family
AT5G42310.1(258)-AT5G42310.1(287)	LysateXL	No	No	AT5G42310	Q8L844	Q8L844(287)-Q8L844(258)	#N/A	12.836	; Pentatricopeptide repeat (PPR-like) superfamily protein
AT5G42390.1(313)-AT5G42390.1(360)	LysateXL	No	No	AT5G42390	Q9FIH8	Q9FIH8(360)-Q9FIH8(313)	#N/A	13.829	; Insulinase (Peptidase family M16) family protein
AT5G42390.1(503)-AT5G42390.1(516)	LysateXL	No	No	AT5G42390	Q9FIH8	Q9FIH8(503)-Q9FIH8(516)	#N/A	14.263	; Insulinase (Peptidase family M16) family protein
AT5G42390.1(758)-AT5G42390.1(777)	ChlorplastXL;LysateXL;NuXL	Yes	Yes	AT5G42390	Q9FIH8	Q9FIH8(758)-Q9FIH8(777)	#N/A	11.421	; Insulinase (Peptidase family M16) family protein
AT5G42390.1(803)-AT5G42390.1(924)	LysateXL	No	No	AT5G42390	Q9FIH8	Q9FIH8(924)-Q9FIH8(803)	#N/A	9.389	; Insulinase (Peptidase family M16) family protein
AT5G42480.1(685)-AT5G42480.1(690)	ChlorplastXL	No	No	AT5G42480	Q9FIG9	Q9FIG9(685)-Q9FIG9(690)	8.471	8.56	ARC6 ; Chaperone DnaJ-domain superfamily protein
AT5G42540.1(908)-AT5G42540.1(920)	NuXL	No	No	AT5G42540	Q9FQ02	Q9FQ02(920)-Q9FQ02(908)	#N/A	34.924	XRN2, AtXRN2 ; exoribonuclease 2
AT5G42570.1(153)-AT5G42570.1(157)	ChlorplastXL;LysateXL;NuXL	Yes	Yes	AT5G42570	Q93XZ7	#N/A	#N/A	#N/A	; B-cell receptor-associated 31-like
AT5G42570.1(166)-AT5G42570.1(171)	ChlorplastXL;NuXL	No	Yes	AT5G42570	Q93XZ7	#N/A	#N/A	#N/A	; B-cell receptor-associated 31-like
AT5G42650.1(130)-AT5G42650.1(134)	ChlorplastXL	No	No	AT5G42650	Q96242	Q96242(134)-Q96242(130)	12.7967	12.845	AOS, CYP74A, DDE2 ; allene oxide synthase
AT5G42650.1(130)-AT5G42650.1(91)	ChlorplastXL	No	No	AT5G42650	Q96242	Q96242(130)-Q96242(91)	28.2561	28.401	AOS, CYP74A, DDE2 ; allene oxide synthase
AT5G42650.1(133)-AT5G42650.1(91)	ChlorplastXL	No	No	AT5G42650	Q96242	Q96242(133)-Q96242(91)	29.9539	29.858	AOS, CYP74A, DDE2 ; allene oxide synthase
AT5G42650.1(397)-AT5G42650.1(50)	ChlorplastXL	No	No	AT5G42650	Q96242	Q96242(397)-Q96242(50)	#N/A	25.082	AOS, CYP74A, DDE2 ; allene oxide synthase
AT5G42650.1(409)-AT5G42650.1(50)	ChlorplastXL;LysateXL	No	Yes	AT5G42650	Q96242	Q96242(409)-Q96242(50)	#N/A	17.734	AOS, CYP74A, DDE2 ; allene oxide synthase
AT5G42650.1(428)-AT5G42650.1(50)	LysateXL	No	No	AT5G42650	Q96242	Q96242(428)-Q96242(50)	#N/A	18.324	AOS, CYP74A, DDE2 ; allene oxide synthase
AT5G42650.1(50)-AT5G42650.1(91)	ChlorplastXL;LysateXL	No	Yes	AT5G42650	Q96242	Q96242(91)-Q96242(50)	#N/A	26.173	AOS, CYP74A, DDE2 ; allene oxide synthase
AT5G42740.1(105)-AT5G42740.1(128)	LysateXL	No	No	AT5G42740	P34795	P34795(128)-P34795(105)	#N/A	14.33	; Sugar isomerase (SIS) family protein
AT5G42740.1(525)-AT5G42740.1(549)	ChlorplastXL;LysateXL	No	Yes	AT5G42740	P34795	P34795(549)-P34795(525)	#N/A	14.436	; Sugar isomerase (SIS) family protein
AT5G42740.1(65)-AT5G42740.1(78)	ChlorplastXL;NuXL	No	Yes	AT5G42740	P34795	P34795(65)-P34795(78)	#N/A	19.163	; Sugar isomerase (SIS) family protein
AT5G42765.1(124)-AT5G42765.1(133)	LysateXL	No	No	AT5G42765	A0A178UII7	#N/A	#N/A	#N/A	; INVOLVED IN: biological_process unknown; LOCATED IN: thylakoid, chloroplast thylakoid membrane, chloroplast; EXPRESSED IN: 22 plant structures; EXPRESSED DURING: 13 growth stages; CONTAINS InterPro DOMAIN/s: Twin-arginine translocation pathway, signal sequence (InterPro:IPR006311); Has 30201 Blast hits to 17322 proteins in 780 species: Archae - 12; Bacteria - 1396; Metazoa - 17338; Fungi - 3422; Plants - 5037; Viruses - 0; Other Eukaryotes - 2996 (source: NCBI BLink).
AT5G42765.1(133)-AT5G42765.1(157)	LysateXL	No	No	AT5G42765	A0A178UII7	#N/A	#N/A	#N/A	; INVOLVED IN: biological_process unknown; LOCATED IN: thylakoid, chloroplast thylakoid membrane, chloroplast; EXPRESSED IN: 22 plant structures; EXPRESSED DURING: 13 growth stages; CONTAINS InterPro DOMAIN/s: Twin-arginine translocation pathway, signal sequence (InterPro:IPR006311); Has 30201 Blast hits to 17322 proteins in 780 species: Archae - 12; Bacteria - 1396; Metazoa - 17338; Fungi - 3422; Plants - 5037; Viruses - 0; Other Eukaryotes - 2996 (source: NCBI BLink).
AT5G42765.1(133)-AT5G42765.1(166)	LysateXL	No	No	AT5G42765	A0A178UII7	#N/A	#N/A	#N/A	; INVOLVED IN: biological_process unknown; LOCATED IN: thylakoid, chloroplast thylakoid membrane, chloroplast; EXPRESSED IN: 22 plant structures; EXPRESSED DURING: 13 growth stages; CONTAINS InterPro DOMAIN/s: Twin-arginine translocation pathway, signal sequence (InterPro:IPR006311); Has 30201 Blast hits to 17322 proteins in 780 species: Archae - 12; Bacteria - 1396; Metazoa - 17338; Fungi - 3422; Plants - 5037; Viruses - 0; Other Eukaryotes - 2996 (source: NCBI BLink).
AT5G42770.1(132)-AT5G42770.1(197)	LysateXL	No	No	AT5G42770	A0A1P8BCG1	#N/A	#N/A	#N/A	; Maf-like protein
AT5G42770.1(161)-AT5G42770.1(96)	LysateXL	No	No	AT5G42770	A0A1P8BCG1	#N/A	#N/A	#N/A	; Maf-like protein
AT5G42790.1(169)-AT5G42790.1(30)	ChlorplastXL	No	No	AT5G42790	P34066	P34066(30)-P34066(169)	#N/A	13.519	PAF1, ATPSM30, ARS5 ; proteasome alpha subunit F1
AT5G42790.1(189)-AT5G42790.1(237)	LysateXL	No	No	AT5G42790	P34066	P34066(237)-P34066(189)	#N/A	13.677	PAF1, ATPSM30, ARS5 ; proteasome alpha subunit F1
AT5G42850.1(112)-AT5G42850.1(96)	NuXL	No	No	AT5G42850	Q9FMN4	Q9FMN4(96)-Q9FMN4(112)	#N/A	14.443	; Thioredoxin superfamily protein
AT5G42850.1(5)-AT5G42850.1(60)	LysateXL	No	No	AT5G42850	Q9FMN4	Q9FMN4(60)-Q9FMN4(5)	#N/A	13.009	; Thioredoxin superfamily protein
AT5G42880.1(537)-AT5G42880.1(547)	NuXL	No	No	AT5G42880	Q9FMN1	Q9FMN1(547)-Q9FMN1(537)	#N/A	15.397	; Plant protein of unknown function (DUF827)
AT5G42890.1(101)-AT5G42890.1(111)	NuXL	No	No	AT5G42890	Q9FMN0	Q9FMN0(111)-Q9FMN0(101)	#N/A	15.014	ATSCP2, SCP2 ; sterol carrier protein 2
AT5G42890.1(101)-AT5G42890.1(43)	NuXL	No	No	AT5G42890	Q9FMN0	Q9FMN0(43)-Q9FMN0(101)	#N/A	12.16	ATSCP2, SCP2 ; sterol carrier protein 2
AT5G42890.1(101)-AT5G42890.1(88)	LysateXL;NuXL	No	Yes	AT5G42890	Q9FMN0	Q9FMN0(88)-Q9FMN0(101)	#N/A	17.632	ATSCP2, SCP2 ; sterol carrier protein 2
AT5G42890.1(103)-AT5G42890.1(119)	NuXL	No	No	AT5G42890	Q9FMN0	Q9FMN0(119)-Q9FMN0(103)	#N/A	25.876	ATSCP2, SCP2 ; sterol carrier protein 2
AT5G42890.1(103)-AT5G42890.1(122)	NuXL	No	No	AT5G42890	Q9FMN0	Q9FMN0(122)-Q9FMN0(103)	#N/A	30.024	ATSCP2, SCP2 ; sterol carrier protein 2
AT5G42890.1(103)-AT5G42890.1(64)	LysateXL	No	No	AT5G42890	Q9FMN0	Q9FMN0(103)-Q9FMN0(64)	#N/A	15.375	ATSCP2, SCP2 ; sterol carrier protein 2
AT5G42890.1(103)-AT5G42890.1(88)	NuXL	No	No	AT5G42890	Q9FMN0	Q9FMN0(88)-Q9FMN0(103)	#N/A	22.703	ATSCP2, SCP2 ; sterol carrier protein 2
AT5G42890.1(119)-AT5G42890.1(7)	LysateXL	No	No	AT5G42890	Q9FMN0	Q9FMN0(7)-Q9FMN0(119)	#N/A	16.053	ATSCP2, SCP2 ; sterol carrier protein 2
AT5G42890.1(119)-AT5G42890.1(88)	LysateXL;NuXL	No	Yes	AT5G42890	Q9FMN0	Q9FMN0(88)-Q9FMN0(119)	#N/A	11.657	ATSCP2, SCP2 ; sterol carrier protein 2
AT5G42890.1(122)-AT5G42890.1(7)	LysateXL;NuXL	No	Yes	AT5G42890	Q9FMN0	Q9FMN0(7)-Q9FMN0(122)	#N/A	15.085	ATSCP2, SCP2 ; sterol carrier protein 2
AT5G42890.1(122)-AT5G42890.1(88)	ChlorplastXL;LysateXL;NuXL	Yes	Yes	AT5G42890	Q9FMN0	Q9FMN0(88)-Q9FMN0(122)	#N/A	14.967	ATSCP2, SCP2 ; sterol carrier protein 2
AT5G42890.1(16)-AT5G42890.1(88)	NuXL	No	No	AT5G42890	Q9FMN0	Q9FMN0(16)-Q9FMN0(88)	#N/A	20.832	ATSCP2, SCP2 ; sterol carrier protein 2
AT5G42890.1(25)-AT5G42890.1(7)	NuXL	No	No	AT5G42890	Q9FMN0	Q9FMN0(7)-Q9FMN0(25)	#N/A	24.646	ATSCP2, SCP2 ; sterol carrier protein 2
AT5G42890.1(43)-AT5G42890.1(88)	NuXL	No	No	AT5G42890	Q9FMN0	Q9FMN0(43)-Q9FMN0(88)	#N/A	20.047	ATSCP2, SCP2 ; sterol carrier protein 2
AT5G42890.1(57)-AT5G42890.1(88)	NuXL	No	No	AT5G42890	Q9FMN0	Q9FMN0(88)-Q9FMN0(57)	#N/A	27.359	ATSCP2, SCP2 ; sterol carrier protein 2
AT5G42890.1(7)-AT5G42890.1(88)	LysateXL;NuXL	No	Yes	AT5G42890	Q9FMN0	Q9FMN0(7)-Q9FMN0(88)	#N/A	14.709	ATSCP2, SCP2 ; sterol carrier protein 2
AT5G42950.1(1002)-AT5G42950.1(1006)	NuXL	No	No	AT5G42950	Q9FMM3	Q9FMM3(1002)-Q9FMM3(1006)	#N/A	14.201	; GYF domain-containing protein
AT5G42950.1(1106)-AT5G42950.1(1114)	NuXL	No	No	AT5G42950	Q9FMM3	Q9FMM3(1114)-Q9FMM3(1106)	#N/A	23.042	; GYF domain-containing protein
AT5G42950.1(1208)-AT5G42950.1(1231)	NuXL	No	No	AT5G42950	Q9FMM3	Q9FMM3(1231)-Q9FMM3(1208)	#N/A	34.14	; GYF domain-containing protein
AT5G42950.1(1281)-AT5G42950.1(1284)	NuXL	No	No	AT5G42950	Q9FMM3	Q9FMM3(1281)-Q9FMM3(1284)	#N/A	11.28	; GYF domain-containing protein
AT5G42950.1(1344)-AT5G42950.1(1344)	NuXL	No	No	AT5G42950	Q9FMM3	Q9FMM3(1344)-Q9FMM3(1344)	#N/A	0	; GYF domain-containing protein
AT5G42950.1(1423)-AT5G42950.1(1435)	NuXL	No	No	AT5G42950	Q9FMM3	Q9FMM3(1423)-Q9FMM3(1435)	#N/A	28.953	; GYF domain-containing protein
AT5G42950.1(1426)-AT5G42950.1(1435)	NuXL	No	No	AT5G42950	Q9FMM3	Q9FMM3(1435)-Q9FMM3(1426)	#N/A	20.015	; GYF domain-containing protein
AT5G42950.1(170)-AT5G42950.1(180)	NuXL	No	No	AT5G42950	Q9FMM3	Q9FMM3(180)-Q9FMM3(170)	#N/A	23.59	; GYF domain-containing protein
AT5G42950.1(170)-AT5G42950.1(188)	NuXL	No	No	AT5G42950	Q9FMM3	Q9FMM3(188)-Q9FMM3(170)	#N/A	42.538	; GYF domain-containing protein
AT5G42950.1(180)-AT5G42950.1(188)	NuXL	No	No	AT5G42950	Q9FMM3	Q9FMM3(188)-Q9FMM3(180)	#N/A	24.164	; GYF domain-containing protein
AT5G42950.1(285)-AT5G42950.1(302)	NuXL	No	No	AT5G42950	Q9FMM3	Q9FMM3(285)-Q9FMM3(302)	#N/A	29.497	; GYF domain-containing protein
AT5G42960.1(10)-AT5G42960.1(4)	NuXL	No	No	AT5G42960	Q8H0Y1	Q8H0Y1(10)-Q8H0Y1(4)	#N/A	19.919	; unknown protein; FUNCTIONS IN: molecular_function unknown; INVOLVED IN: biological_process unknown; LOCATED IN: mitochondrion, chloroplast, plastid, chloroplast envelope; EXPRESSED IN: 24 plant structures; EXPRESSED DURING: 13 growth stages; BEST Arabidopsis thaliana protein match is: unknown protein (TAIR:AT1G45170.1); Has 30201 Blast hits to 17322 proteins in 780 species: Archae - 12; Bacteria - 1396; Metazoa - 17338; Fungi - 3422; Plants - 5037; Viruses - 0; Other Eukaryotes - 2996 (source: NCBI BLink).
AT5G42960.1(15)-AT5G42960.1(4)	ChlorplastXL;NuXL	No	Yes	AT5G42960	Q8H0Y1	Q8H0Y1(15)-Q8H0Y1(4)	#N/A	27.21	; unknown protein; FUNCTIONS IN: molecular_function unknown; INVOLVED IN: biological_process unknown; LOCATED IN: mitochondrion, chloroplast, plastid, chloroplast envelope; EXPRESSED IN: 24 plant structures; EXPRESSED DURING: 13 growth stages; BEST Arabidopsis thaliana protein match is: unknown protein (TAIR:AT1G45170.1); Has 30201 Blast hits to 17322 proteins in 780 species: Archae - 12; Bacteria - 1396; Metazoa - 17338; Fungi - 3422; Plants - 5037; Viruses - 0; Other Eukaryotes - 2996 (source: NCBI BLink).
AT5G42960.1(182)-AT5G42960.1(4)	ChlorplastXL;LysateXL;NuXL	Yes	Yes	AT5G42960	Q8H0Y1	Q8H0Y1(182)-Q8H0Y1(4)	#N/A	11.552	; unknown protein; FUNCTIONS IN: molecular_function unknown; INVOLVED IN: biological_process unknown; LOCATED IN: mitochondrion, chloroplast, plastid, chloroplast envelope; EXPRESSED IN: 24 plant structures; EXPRESSED DURING: 13 growth stages; BEST Arabidopsis thaliana protein match is: unknown protein (TAIR:AT1G45170.1); Has 30201 Blast hits to 17322 proteins in 780 species: Archae - 12; Bacteria - 1396; Metazoa - 17338; Fungi - 3422; Plants - 5037; Viruses - 0; Other Eukaryotes - 2996 (source: NCBI BLink).
AT5G42960.1(30)-AT5G42960.1(4)	ChlorplastXL;LysateXL;NuXL	Yes	Yes	AT5G42960	Q8H0Y1	Q8H0Y1(30)-Q8H0Y1(4)	#N/A	10.262	; unknown protein; FUNCTIONS IN: molecular_function unknown; INVOLVED IN: biological_process unknown; LOCATED IN: mitochondrion, chloroplast, plastid, chloroplast envelope; EXPRESSED IN: 24 plant structures; EXPRESSED DURING: 13 growth stages; BEST Arabidopsis thaliana protein match is: unknown protein (TAIR:AT1G45170.1); Has 30201 Blast hits to 17322 proteins in 780 species: Archae - 12; Bacteria - 1396; Metazoa - 17338; Fungi - 3422; Plants - 5037; Viruses - 0; Other Eukaryotes - 2996 (source: NCBI BLink).
AT5G42970.1(190)-AT5G42970.1(192)	LysateXL	No	No	AT5G42970	Q8L5U0	Q8L5U0(192)-Q8L5U0(190)	#N/A	5.556	COP8, FUS4, EMB134, COP14, CSN4, FUS8, ATS4 ; Proteasome component (PCI) domain protein
AT5G42970.1(250)-AT5G42970.1(258)	NuXL	No	No	AT5G42970	Q8L5U0	Q8L5U0(250)-Q8L5U0(258)	#N/A	16.07	COP8, FUS4, EMB134, COP14, CSN4, FUS8, ATS4 ; Proteasome component (PCI) domain protein
AT5G42970.1(295)-AT5G42970.1(333)	LysateXL	No	No	AT5G42970	Q8L5U0	Q8L5U0(333)-Q8L5U0(295)	#N/A	12.283	COP8, FUS4, EMB134, COP14, CSN4, FUS8, ATS4 ; Proteasome component (PCI) domain protein
AT5G42970.1(295)-AT5G42970.1(336)	LysateXL;NuXL	No	Yes	AT5G42970	Q8L5U0	Q8L5U0(336)-Q8L5U0(295)	#N/A	15.245	COP8, FUS4, EMB134, COP14, CSN4, FUS8, ATS4 ; Proteasome component (PCI) domain protein
AT5G42980.1(101)-AT5G42980.1(55)	ChlorplastXL;LysateXL	No	Yes	AT5G42980	Q42403	Q42403(101)-Q42403(55)	#N/A	14.997	ATTRX3, ATH3, ATTRXH3, TRXH3, TRX3 ; thioredoxin 3
AT5G42980.1(110)-AT5G42980.1(93)	LysateXL	No	No	AT5G42980	Q42403	Q42403(93)-Q42403(110)	#N/A	9.85	ATTRX3, ATH3, ATTRXH3, TRXH3, TRX3 ; thioredoxin 3
AT5G42980.1(27)-AT5G42980.1(93)	LysateXL	No	No	AT5G42980	Q42403	Q42403(93)-Q42403(27)	#N/A	13.491	ATTRX3, ATH3, ATTRXH3, TRXH3, TRX3 ; thioredoxin 3
AT5G43070.1(115)-AT5G43070.1(126)	LysateXL;NuXL	No	Yes	AT5G43070	Q9FMH6	Q9FMH6(115)-Q9FMH6(126)	#N/A	16.555	WPP1 ; WPP domain protein 1
AT5G43100.1(275)-AT5G43100.1(275)	NuXL	No	No	AT5G43100	A0A1P8BFY0	#N/A	#N/A	#N/A	; Eukaryotic aspartyl protease family protein
AT5G43130.1(584)-AT5G43130.1(601)	NuXL	No	No	AT5G43130	F4K4L7	F4K4L7(601)-F4K4L7(584)	#N/A	19.28	TAF4, TAF4B ; TBP-associated factor 4
AT5G43310.1(708)-AT5G43310.1(715)	ChlorplastXL	No	No	AT5G43310	A0A1P8BFE3	#N/A	#N/A	#N/A	; COP1-interacting protein-related
AT5G43310.1(899)-AT5G43310.1(911)	ChlorplastXL	No	No	AT5G43310	A0A1P8BFE3	#N/A	#N/A	#N/A	; COP1-interacting protein-related
AT5G43310.2(1094)-AT5G43310.2(1101)	NuXL	No	No	AT5G43310	A0A1P8BFE3	#N/A	#N/A	#N/A	; COP1-interacting protein-related
AT5G43310.2(646)-AT5G43310.2(651)	NuXL	No	No	AT5G43310	A0A1P8BFE3	#N/A	#N/A	#N/A	; COP1-interacting protein-related
AT5G43310.2(646)-AT5G43310.2(658)	NuXL	No	No	AT5G43310	A0A1P8BFE3	#N/A	#N/A	#N/A	; COP1-interacting protein-related
AT5G43310.2(651)-AT5G43310.2(658)	NuXL	No	No	AT5G43310	A0A1P8BFE3	#N/A	#N/A	#N/A	; COP1-interacting protein-related
AT5G43310.2(656)-AT5G43310.2(658)	NuXL	No	No	AT5G43310	A0A1P8BFE3	#N/A	#N/A	#N/A	; COP1-interacting protein-related
AT5G43310.2(658)-AT5G43310.2(665)	NuXL	No	No	AT5G43310	A0A1P8BFE3	#N/A	#N/A	#N/A	; COP1-interacting protein-related
AT5G43310.2(658)-AT5G43310.2(670)	NuXL	No	No	AT5G43310	A0A1P8BFE3	#N/A	#N/A	#N/A	; COP1-interacting protein-related
AT5G43310.2(780)-AT5G43310.2(786)	NuXL	No	No	AT5G43310	A0A1P8BFE3	#N/A	#N/A	#N/A	; COP1-interacting protein-related
AT5G43320.1(377)-AT5G43320.1(402)	NuXL	No	No	AT5G43320	Q9LSX4	Q9LSX4(377)-Q9LSX4(402)	#N/A	73.723	ckl8 ; casein kinase I-like 8
AT5G43330.1(100)-AT5G43330.1(111)	ChlorplastXL;LysateXL;NuXL	Yes	Yes	AT5G43330	P57106	P57106(111)-P57106(100)	#N/A	15.965	; Lactate/malate dehydrogenase family protein
AT5G43330.1(105)-AT5G43330.1(94)	LysateXL	No	No	AT5G43330	P57106	P57106(105)-P57106(94)	#N/A	11.948	; Lactate/malate dehydrogenase family protein
AT5G43430.1(195)-AT5G43430.1(199)	NuXL	No	No	AT5G43430	Q9LSW8	Q9LSW8(195)-Q9LSW8(199)	#N/A	6.709	ETFBETA ; electron transfer flavoprotein beta
AT5G43470.1(797)-AT5G43470.1(804)	ChlorplastXL	No	No	AT5G43470	Q8W4J9	Q8W4J9(797)-Q8W4J9(804)	#N/A	21.602	RPP8, HRT, RCY1 ; Disease resistance protein (CC-NBS-LRR class) family
AT5G43600.1(202)-AT5G43600.1(243)	LysateXL	No	No	AT5G43600	Q8VXY9	Q8VXY9(243)-Q8VXY9(202)	13.2518	13.548	ATAAH-2, UAH ; ureidoglycolate amidohydrolase
AT5G43600.1(376)-AT5G43600.1(379)	LysateXL	No	No	AT5G43600	Q8VXY9	Q8VXY9(376)-Q8VXY9(379)	4.93117	5.124	ATAAH-2, UAH ; ureidoglycolate amidohydrolase
AT5G43600.1(376)-AT5G43600.1(381)	LysateXL	No	No	AT5G43600	Q8VXY9	Q8VXY9(376)-Q8VXY9(381)	7.72417	7.836	ATAAH-2, UAH ; ureidoglycolate amidohydrolase
AT5G43600.1(377)-AT5G43600.1(381)	LysateXL	No	No	AT5G43600	Q8VXY9	Q8VXY9(377)-Q8VXY9(381)	10.356	10.43	ATAAH-2, UAH ; ureidoglycolate amidohydrolase
AT5G43700.1(74)-AT5G43700.1(81)	NuXL	No	No	AT5G43700	P33077	P33077(81)-P33077(74)	#N/A	17.554	ATAUX2-11, IAA4 ; AUX/IAA transcriptional regulator family protein
AT5G43720.1(222)-AT5G43720.1(244)	NuXL	No	No	AT5G43720	Q67YA7	#N/A	#N/A	#N/A	; Protein of unknown function (DUF2361)
AT5G43720.1(244)-AT5G43720.1(265)	NuXL	No	No	AT5G43720	Q67YA7	#N/A	#N/A	#N/A	; Protein of unknown function (DUF2361)
AT5G43745.1(523)-AT5G43745.1(535)	ChlorplastXL	No	No	AT5G43745	Q940Y9	Q940Y9(535)-Q940Y9(523)	#N/A	17.97	; Protein of unknown function (DUF1012)
AT5G43780.1(375)-AT5G43780.1(393)	LysateXL	No	No	AT5G43780	Q9S7D8	Q9S7D8(393)-Q9S7D8(375)	#N/A	10.194	APS4 ; Pseudouridine synthase/archaeosine transglycosylase-like family protein
AT5G43780.1(399)-AT5G43780.1(422)	LysateXL	No	No	AT5G43780	Q9S7D8	Q9S7D8(422)-Q9S7D8(399)	#N/A	16.827	APS4 ; Pseudouridine synthase/archaeosine transglycosylase-like family protein
AT5G43780.1(422)-AT5G43780.1(429)	LysateXL	No	No	AT5G43780	Q9S7D8	Q9S7D8(429)-Q9S7D8(422)	#N/A	10.666	APS4 ; Pseudouridine synthase/archaeosine transglycosylase-like family protein
AT5G43780.1(422)-AT5G43780.1(430)	LysateXL	No	No	AT5G43780	Q9S7D8	Q9S7D8(430)-Q9S7D8(422)	#N/A	12.254	APS4 ; Pseudouridine synthase/archaeosine transglycosylase-like family protein
AT5G43830.1(123)-AT5G43830.1(205)	LysateXL	No	No	AT5G43830	A0A178U6D3	#N/A	#N/A	#N/A	; Aluminium induced protein with YGL and LRDR motifs
AT5G43830.1(123)-AT5G43830.1(209)	LysateXL	No	No	AT5G43830	A0A178U6D3	#N/A	#N/A	#N/A	; Aluminium induced protein with YGL and LRDR motifs
AT5G43830.1(181)-AT5G43830.1(209)	LysateXL	No	No	AT5G43830	A0A178U6D3	#N/A	#N/A	#N/A	; Aluminium induced protein with YGL and LRDR motifs
AT5G43830.1(181)-AT5G43830.1(237)	LysateXL	No	No	AT5G43830	A0A178U6D3	#N/A	#N/A	#N/A	; Aluminium induced protein with YGL and LRDR motifs
AT5G43830.1(181)-AT5G43830.1(7)	LysateXL	No	No	AT5G43830	A0A178U6D3	#N/A	#N/A	#N/A	; Aluminium induced protein with YGL and LRDR motifs
AT5G43830.1(205)-AT5G43830.1(237)	LysateXL;NuXL	No	Yes	AT5G43830	A0A178U6D3	#N/A	#N/A	#N/A	; Aluminium induced protein with YGL and LRDR motifs
AT5G43830.1(209)-AT5G43830.1(237)	LysateXL;NuXL	No	Yes	AT5G43830	A0A178U6D3	#N/A	#N/A	#N/A	; Aluminium induced protein with YGL and LRDR motifs
AT5G43850.1(171)-AT5G43850.1(185)	LysateXL	No	No	AT5G43850	Q8H185	Q8H185(171)-Q8H185(185)	#N/A	21.46	ATARD4, ARD4 ; RmlC-like cupins superfamily protein
AT5G43940.1(103)-AT5G43940.1(109)	ChlorplastXL;LysateXL;NuXL	Yes	Yes	AT5G43940	Q96533	Q96533(109)-Q96533(103)	10.1483	9.896	HOT5, ADH2, GSNOR, ATGSNOR1, PAR2 ; GroES-like zinc-binding dehydrogenase family protein
AT5G43940.1(103)-AT5G43940.1(115)	ChlorplastXL;LysateXL	No	Yes	AT5G43940	Q96533	Q96533(115)-Q96533(103)	9.43555	10.357	HOT5, ADH2, GSNOR, ATGSNOR1, PAR2 ; GroES-like zinc-binding dehydrogenase family protein
AT5G43940.1(103)-AT5G43940.1(326)	LysateXL	No	No	AT5G43940	Q96533	Q96533(326)-Q96533(103)	14.3308	13.203	HOT5, ADH2, GSNOR, ATGSNOR1, PAR2 ; GroES-like zinc-binding dehydrogenase family protein
AT5G43940.1(106)-AT5G43940.1(115)	ChlorplastXL;LysateXL;NuXL	Yes	Yes	AT5G43940	Q96533	Q96533(115)-Q96533(106)	11.906	12.712	HOT5, ADH2, GSNOR, ATGSNOR1, PAR2 ; GroES-like zinc-binding dehydrogenase family protein
AT5G43940.1(109)-AT5G43940.1(326)	LysateXL	No	No	AT5G43940	Q96533	Q96533(326)-Q96533(109)	11.1512	10.423	HOT5, ADH2, GSNOR, ATGSNOR1, PAR2 ; GroES-like zinc-binding dehydrogenase family protein
AT5G43940.1(230)-AT5G43940.1(237)	ChlorplastXL;LysateXL	No	Yes	AT5G43940	Q96533	Q96533(230)-Q96533(237)	13.3217	13.312	HOT5, ADH2, GSNOR, ATGSNOR1, PAR2 ; GroES-like zinc-binding dehydrogenase family protein
AT5G43940.1(231)-AT5G43940.1(237)	ChlorplastXL;LysateXL;NuXL	Yes	Yes	AT5G43940	Q96533	Q96533(237)-Q96533(231)	11.2143	10.617	HOT5, ADH2, GSNOR, ATGSNOR1, PAR2 ; GroES-like zinc-binding dehydrogenase family protein
AT5G43960.1(233)-AT5G43960.1(243)	NuXL	No	No	AT5G43960	F4K7E0	#N/A	#N/A	#N/A	; Nuclear transport factor 2 (NTF2) family protein with RNA binding (RRM-RBD-RNP motifs) domain
AT5G43960.1(233)-AT5G43960.1(246)	NuXL	No	No	AT5G43960	F4K7E0	#N/A	#N/A	#N/A	; Nuclear transport factor 2 (NTF2) family protein with RNA binding (RRM-RBD-RNP motifs) domain
AT5G43960.1(235)-AT5G43960.1(246)	ChlorplastXL;NuXL	No	Yes	AT5G43960	F4K7E0	#N/A	#N/A	#N/A	; Nuclear transport factor 2 (NTF2) family protein with RNA binding (RRM-RBD-RNP motifs) domain
AT5G43990.1(2)-AT5G43990.1(9)	NuXL	No	No	AT5G43990	Q9FNC7	Q9FNC7(9)-Q9FNC7(2)	#N/A	13.692	SUVR2, SDG18 ; SET-domain containing protein lysine methyltransferase family protein
AT5G43990.1(25)-AT5G43990.1(8)	NuXL	No	No	AT5G43990	Q9FNC7	Q9FNC7(8)-Q9FNC7(25)	#N/A	10.975	SUVR2, SDG18 ; SET-domain containing protein lysine methyltransferase family protein
AT5G44020.1(108)-AT5G44020.1(259)	ChlorplastXL	No	No	AT5G44020	Q9FNC4	#N/A	#N/A	#N/A	; HAD superfamily, subfamily IIIB acid phosphatase
AT5G44020.1(113)-AT5G44020.1(259)	ChlorplastXL	No	No	AT5G44020	Q9FNC4	#N/A	#N/A	#N/A	; HAD superfamily, subfamily IIIB acid phosphatase
AT5G44020.1(227)-AT5G44020.1(259)	ChlorplastXL	No	No	AT5G44020	Q9FNC4	#N/A	#N/A	#N/A	; HAD superfamily, subfamily IIIB acid phosphatase
AT5G44070.1(244)-AT5G44070.1(469)	LysateXL	No	No	AT5G44070	Q9S7Z3	Q9S7Z3(244)-Q9S7Z3(469)	#N/A	8.305	CAD1, ARA8, ATPCS1, PCS1 ; phytochelatin synthase 1 (PCS1)
AT5G44100.1(332)-AT5G44100.1(338)	ChlorplastXL;NuXL	No	Yes	AT5G44100	Q9FFH8	Q9FFH8(338)-Q9FFH8(332)	#N/A	18.794	ckl7 ; casein kinase I-like 7
AT5G44110.1(260)-AT5G44110.1(264)	LysateXL	No	No	AT5G44110	Q9XF19	Q9XF19(264)-Q9XF19(260)	#N/A	6.138	ATPOP1, ATNAP2, POP1 ; P-loop containing nucleoside triphosphate hydrolases superfamily protein
AT5G44110.1(260)-AT5G44110.1(265)	LysateXL	No	No	AT5G44110	Q9XF19	Q9XF19(265)-Q9XF19(260)	#N/A	9.16	ATPOP1, ATNAP2, POP1 ; P-loop containing nucleoside triphosphate hydrolases superfamily protein
AT5G44110.1(4)-AT5G44110.1(62)	LysateXL	No	No	AT5G44110	Q9XF19	Q9XF19(4)-Q9XF19(62)	#N/A	33.326	ATPOP1, ATNAP2, POP1 ; P-loop containing nucleoside triphosphate hydrolases superfamily protein
AT5G44120.3(100)-AT5G44120.3(107)	ChlorplastXL;NuXL	No	Yes	AT5G44120	P15455	P15455(107)-P15455(100)	#N/A	20.095	CRA1, ATCRA1, CRU1 ; RmlC-like cupins superfamily protein
AT5G44120.3(100)-AT5G44120.3(141)	ChlorplastXL	No	No	AT5G44120	P15455	P15455(141)-P15455(100)	#N/A	22.403	CRA1, ATCRA1, CRU1 ; RmlC-like cupins superfamily protein
AT5G44120.3(100)-AT5G44120.3(307)	ChlorplastXL	No	No	AT5G44120	P15455	P15455(307)-P15455(100)	#N/A	23.602	CRA1, ATCRA1, CRU1 ; RmlC-like cupins superfamily protein
AT5G44120.3(100)-AT5G44120.3(82)	ChlorplastXL;NuXL	No	Yes	AT5G44120	P15455	P15455(82)-P15455(100)	#N/A	15.184	CRA1, ATCRA1, CRU1 ; RmlC-like cupins superfamily protein
AT5G44180.1(352)-AT5G44180.1(359)	NuXL	No	No	AT5G44180	Q9FFH1	Q9FFH1(352)-Q9FFH1(359)	#N/A	10.814	; Homeodomain-like transcriptional regulator
AT5G44180.1(421)-AT5G44180.1(426)	NuXL	No	No	AT5G44180	Q9FFH1	Q9FFH1(421)-Q9FFH1(426)	#N/A	8.979	; Homeodomain-like transcriptional regulator
AT5G44180.1(421)-AT5G44180.1(428)	NuXL	No	No	AT5G44180	Q9FFH1	Q9FFH1(421)-Q9FFH1(428)	#N/A	10.667	; Homeodomain-like transcriptional regulator
AT5G44180.1(428)-AT5G44180.1(434)	NuXL	No	No	AT5G44180	Q9FFH1	Q9FFH1(428)-Q9FFH1(434)	#N/A	9.569	; Homeodomain-like transcriptional regulator
AT5G44280.1(240)-AT5G44280.1(246)	NuXL	No	No	AT5G44280	Q9FKW0	Q9FKW0(246)-Q9FKW0(240)	#N/A	10.28	ATRING1A, RING1A ; RING 1A
AT5G44310.1(100)-AT5G44310.1(169)	NuXL	No	No	AT5G44310	Q3E8H9	#N/A	#N/A	#N/A	; Late embryogenesis abundant protein (LEA) family protein
AT5G44310.1(100)-AT5G44310.1(174)	NuXL	No	No	AT5G44310	Q3E8H9	#N/A	#N/A	#N/A	; Late embryogenesis abundant protein (LEA) family protein
AT5G44310.1(100)-AT5G44310.1(178)	NuXL	No	No	AT5G44310	Q3E8H9	#N/A	#N/A	#N/A	; Late embryogenesis abundant protein (LEA) family protein
AT5G44310.1(100)-AT5G44310.1(78)	NuXL	No	No	AT5G44310	Q3E8H9	#N/A	#N/A	#N/A	; Late embryogenesis abundant protein (LEA) family protein
AT5G44310.1(100)-AT5G44310.1(89)	NuXL	No	No	AT5G44310	Q3E8H9	#N/A	#N/A	#N/A	; Late embryogenesis abundant protein (LEA) family protein
AT5G44310.1(100)-AT5G44310.1(94)	NuXL	No	No	AT5G44310	Q3E8H9	#N/A	#N/A	#N/A	; Late embryogenesis abundant protein (LEA) family protein
AT5G44310.1(100)-AT5G44310.1(96)	NuXL	No	No	AT5G44310	Q3E8H9	#N/A	#N/A	#N/A	; Late embryogenesis abundant protein (LEA) family protein
AT5G44310.1(105)-AT5G44310.1(109)	NuXL	No	No	AT5G44310	Q3E8H9	#N/A	#N/A	#N/A	; Late embryogenesis abundant protein (LEA) family protein
AT5G44310.1(105)-AT5G44310.1(178)	NuXL	No	No	AT5G44310	Q3E8H9	#N/A	#N/A	#N/A	; Late embryogenesis abundant protein (LEA) family protein
AT5G44310.1(107)-AT5G44310.1(118)	NuXL	No	No	AT5G44310	Q3E8H9	#N/A	#N/A	#N/A	; Late embryogenesis abundant protein (LEA) family protein
AT5G44310.1(109)-AT5G44310.1(118)	NuXL	No	No	AT5G44310	Q3E8H9	#N/A	#N/A	#N/A	; Late embryogenesis abundant protein (LEA) family protein
AT5G44310.1(118)-AT5G44310.1(176)	NuXL	No	No	AT5G44310	Q3E8H9	#N/A	#N/A	#N/A	; Late embryogenesis abundant protein (LEA) family protein
AT5G44310.1(118)-AT5G44310.1(178)	NuXL	No	No	AT5G44310	Q3E8H9	#N/A	#N/A	#N/A	; Late embryogenesis abundant protein (LEA) family protein
AT5G44310.1(118)-AT5G44310.1(89)	NuXL	No	No	AT5G44310	Q3E8H9	#N/A	#N/A	#N/A	; Late embryogenesis abundant protein (LEA) family protein
AT5G44310.1(147)-AT5G44310.1(158)	NuXL	No	No	AT5G44310	Q3E8H9	#N/A	#N/A	#N/A	; Late embryogenesis abundant protein (LEA) family protein
AT5G44310.1(149)-AT5G44310.1(158)	NuXL	No	No	AT5G44310	Q3E8H9	#N/A	#N/A	#N/A	; Late embryogenesis abundant protein (LEA) family protein
AT5G44310.1(156)-AT5G44310.1(89)	NuXL	No	No	AT5G44310	Q3E8H9	#N/A	#N/A	#N/A	; Late embryogenesis abundant protein (LEA) family protein
AT5G44310.1(158)-AT5G44310.1(89)	NuXL	No	No	AT5G44310	Q3E8H9	#N/A	#N/A	#N/A	; Late embryogenesis abundant protein (LEA) family protein
AT5G44310.1(169)-AT5G44310.1(96)	NuXL	No	No	AT5G44310	Q3E8H9	#N/A	#N/A	#N/A	; Late embryogenesis abundant protein (LEA) family protein
AT5G44310.1(169)-AT5G44310.1(98)	NuXL	No	No	AT5G44310	Q3E8H9	#N/A	#N/A	#N/A	; Late embryogenesis abundant protein (LEA) family protein
AT5G44310.1(174)-AT5G44310.1(98)	NuXL	No	No	AT5G44310	Q3E8H9	#N/A	#N/A	#N/A	; Late embryogenesis abundant protein (LEA) family protein
AT5G44310.1(178)-AT5G44310.1(60)	NuXL	No	No	AT5G44310	Q3E8H9	#N/A	#N/A	#N/A	; Late embryogenesis abundant protein (LEA) family protein
AT5G44310.1(178)-AT5G44310.1(78)	NuXL	No	No	AT5G44310	Q3E8H9	#N/A	#N/A	#N/A	; Late embryogenesis abundant protein (LEA) family protein
AT5G44310.1(178)-AT5G44310.1(89)	NuXL	No	No	AT5G44310	Q3E8H9	#N/A	#N/A	#N/A	; Late embryogenesis abundant protein (LEA) family protein
AT5G44310.1(185)-AT5G44310.1(198)	NuXL	No	No	AT5G44310	Q3E8H9	#N/A	#N/A	#N/A	; Late embryogenesis abundant protein (LEA) family protein
AT5G44310.1(185)-AT5G44310.1(89)	NuXL	No	No	AT5G44310	Q3E8H9	#N/A	#N/A	#N/A	; Late embryogenesis abundant protein (LEA) family protein
AT5G44310.1(187)-AT5G44310.1(198)	NuXL	No	No	AT5G44310	Q3E8H9	#N/A	#N/A	#N/A	; Late embryogenesis abundant protein (LEA) family protein
AT5G44310.1(20)-AT5G44310.1(78)	NuXL	No	No	AT5G44310	Q3E8H9	#N/A	#N/A	#N/A	; Late embryogenesis abundant protein (LEA) family protein
AT5G44310.1(20)-AT5G44310.1(89)	NuXL	No	No	AT5G44310	Q3E8H9	#N/A	#N/A	#N/A	; Late embryogenesis abundant protein (LEA) family protein
AT5G44310.1(240)-AT5G44310.1(252)	NuXL	No	No	AT5G44310	Q3E8H9	#N/A	#N/A	#N/A	; Late embryogenesis abundant protein (LEA) family protein
AT5G44310.1(252)-AT5G44310.1(273)	NuXL	No	No	AT5G44310	Q3E8H9	#N/A	#N/A	#N/A	; Late embryogenesis abundant protein (LEA) family protein
AT5G44310.1(266)-AT5G44310.1(273)	NuXL	No	No	AT5G44310	Q3E8H9	#N/A	#N/A	#N/A	; Late embryogenesis abundant protein (LEA) family protein
AT5G44310.1(266)-AT5G44310.1(280)	NuXL	No	No	AT5G44310	Q3E8H9	#N/A	#N/A	#N/A	; Late embryogenesis abundant protein (LEA) family protein
AT5G44310.1(273)-AT5G44310.1(281)	NuXL	No	No	AT5G44310	Q3E8H9	#N/A	#N/A	#N/A	; Late embryogenesis abundant protein (LEA) family protein
AT5G44310.1(280)-AT5G44310.1(288)	NuXL	No	No	AT5G44310	Q3E8H9	#N/A	#N/A	#N/A	; Late embryogenesis abundant protein (LEA) family protein
AT5G44310.1(281)-AT5G44310.1(288)	NuXL	No	No	AT5G44310	Q3E8H9	#N/A	#N/A	#N/A	; Late embryogenesis abundant protein (LEA) family protein
AT5G44310.1(281)-AT5G44310.1(293)	NuXL	No	No	AT5G44310	Q3E8H9	#N/A	#N/A	#N/A	; Late embryogenesis abundant protein (LEA) family protein
AT5G44310.1(283)-AT5G44310.1(288)	NuXL	No	No	AT5G44310	Q3E8H9	#N/A	#N/A	#N/A	; Late embryogenesis abundant protein (LEA) family protein
AT5G44310.1(33)-AT5G44310.1(69)	NuXL	No	No	AT5G44310	Q3E8H9	#N/A	#N/A	#N/A	; Late embryogenesis abundant protein (LEA) family protein
AT5G44310.1(33)-AT5G44310.1(78)	NuXL	No	No	AT5G44310	Q3E8H9	#N/A	#N/A	#N/A	; Late embryogenesis abundant protein (LEA) family protein
AT5G44310.1(33)-AT5G44310.1(89)	NuXL	No	No	AT5G44310	Q3E8H9	#N/A	#N/A	#N/A	; Late embryogenesis abundant protein (LEA) family protein
AT5G44310.1(52)-AT5G44310.1(60)	NuXL	No	No	AT5G44310	Q3E8H9	#N/A	#N/A	#N/A	; Late embryogenesis abundant protein (LEA) family protein
AT5G44310.1(54)-AT5G44310.1(60)	NuXL	No	No	AT5G44310	Q3E8H9	#N/A	#N/A	#N/A	; Late embryogenesis abundant protein (LEA) family protein
AT5G44310.1(65)-AT5G44310.1(69)	NuXL	No	No	AT5G44310	Q3E8H9	#N/A	#N/A	#N/A	; Late embryogenesis abundant protein (LEA) family protein
AT5G44310.1(65)-AT5G44310.1(78)	NuXL	No	No	AT5G44310	Q3E8H9	#N/A	#N/A	#N/A	; Late embryogenesis abundant protein (LEA) family protein
AT5G44310.1(65)-AT5G44310.1(89)	NuXL	No	No	AT5G44310	Q3E8H9	#N/A	#N/A	#N/A	; Late embryogenesis abundant protein (LEA) family protein
AT5G44310.1(69)-AT5G44310.1(78)	NuXL	No	No	AT5G44310	Q3E8H9	#N/A	#N/A	#N/A	; Late embryogenesis abundant protein (LEA) family protein
AT5G44310.1(69)-AT5G44310.1(89)	NuXL	No	No	AT5G44310	Q3E8H9	#N/A	#N/A	#N/A	; Late embryogenesis abundant protein (LEA) family protein
AT5G44310.1(76)-AT5G44310.1(89)	NuXL	No	No	AT5G44310	Q3E8H9	#N/A	#N/A	#N/A	; Late embryogenesis abundant protein (LEA) family protein
AT5G44310.1(78)-AT5G44310.1(89)	NuXL	No	No	AT5G44310	Q3E8H9	#N/A	#N/A	#N/A	; Late embryogenesis abundant protein (LEA) family protein
AT5G44310.1(78)-AT5G44310.1(94)	NuXL	No	No	AT5G44310	Q3E8H9	#N/A	#N/A	#N/A	; Late embryogenesis abundant protein (LEA) family protein
AT5G44310.1(78)-AT5G44310.1(96)	NuXL	No	No	AT5G44310	Q3E8H9	#N/A	#N/A	#N/A	; Late embryogenesis abundant protein (LEA) family protein
AT5G44310.1(78)-AT5G44310.1(98)	NuXL	No	No	AT5G44310	Q3E8H9	#N/A	#N/A	#N/A	; Late embryogenesis abundant protein (LEA) family protein
AT5G44310.1(89)-AT5G44310.1(96)	NuXL	No	No	AT5G44310	Q3E8H9	#N/A	#N/A	#N/A	; Late embryogenesis abundant protein (LEA) family protein
AT5G44310.1(89)-AT5G44310.1(98)	NuXL	No	No	AT5G44310	Q3E8H9	#N/A	#N/A	#N/A	; Late embryogenesis abundant protein (LEA) family protein
AT5G44310.1(94)-AT5G44310.1(98)	NuXL	No	No	AT5G44310	Q3E8H9	#N/A	#N/A	#N/A	; Late embryogenesis abundant protein (LEA) family protein
AT5G44340.1(252)-AT5G44340.1(320)	ChlorplastXL;LysateXL	No	Yes	AT5G44340	P24636	P24636(252)-P24636(320)	#N/A	23.814	TUB4 ; tubulin beta chain 4
AT5G44340.1(252)-AT5G44340.1(359)	LysateXL	No	No	AT5G44340	P24636	P24636(359)-P24636(252)	#N/A	26.466	TUB4 ; tubulin beta chain 4
AT5G44340.1(320)-AT5G44340.1(336)	ChlorplastXL	No	No	AT5G44340	P24636	P24636(336)-P24636(320)	#N/A	25.936	TUB4 ; tubulin beta chain 4
AT5G44340.1(320)-AT5G44340.1(350)	ChlorplastXL	No	No	AT5G44340	P24636	P24636(350)-P24636(320)	#N/A	18.371	TUB4 ; tubulin beta chain 4
AT5G44340.1(320)-AT5G44340.1(359)	LysateXL	No	No	AT5G44340	P24636	P24636(359)-P24636(320)	#N/A	13.257	TUB4 ; tubulin beta chain 4
AT5G44340.1(320)-AT5G44340.1(362)	LysateXL	No	No	AT5G44340	P24636	P24636(362)-P24636(320)	#N/A	7.871	TUB4 ; tubulin beta chain 4
AT5G44380.1(133)-AT5G44380.1(492)	ChlorplastXL;LysateXL	No	Yes	AT5G44380	Q9FKV0	Q9FKV0(133)-Q9FKV0(492)	#N/A	12.885	; FAD-binding Berberine family protein
AT5G44380.1(452)-AT5G44380.1(457)	ChlorplastXL	No	No	AT5G44380	Q9FKV0	Q9FKV0(452)-Q9FKV0(457)	#N/A	9.037	; FAD-binding Berberine family protein
AT5G44440.1(47)-AT5G44440.1(86)	NuXL	No	No	AT5G44440	Q9FI21	Q9FI21(86)-Q9FI21(47)	13.228	12.694	; FAD-binding Berberine family protein
AT5G44460.1(7)-AT5G44460.1(8)	NuXL	No	No	AT5G44460	Q9FI19	Q9FI19(8)-Q9FI19(7)	#N/A	3.459	CML43 ; calmodulin like 43
AT5G44480.1(346)-AT5G44480.1(351)	ChlorplastXL;NuXL	No	Yes	AT5G44480	Q9FI17	Q9FI17(351)-Q9FI17(346)	#N/A	9.941	DUR ; NAD(P)-binding Rossmann-fold superfamily protein
AT5G44560.1(47)-AT5G44560.1(51)	LysateXL;NuXL	No	Yes	AT5G44560	Q0WTY4	Q0WTY4(51)-Q0WTY4(47)	#N/A	6.34	VPS2.2 ; SNF7 family protein
AT5G44610.1(14)-AT5G44610.1(23)	ChlorplastXL	No	No	AT5G44610	Q9LU05	Q9LU05(23)-Q9LU05(14)	#N/A	21.428	MAP18, PCAP2 ; microtubule-associated protein 18
AT5G44610.1(14)-AT5G44610.1(7)	ChlorplastXL;NuXL	No	Yes	AT5G44610	Q9LU05	Q9LU05(14)-Q9LU05(7)	#N/A	19.058	MAP18, PCAP2 ; microtubule-associated protein 18
AT5G44610.1(144)-AT5G44610.1(167)	NuXL	No	No	AT5G44610	Q9LU05	Q9LU05(144)-Q9LU05(167)	#N/A	68.786	MAP18, PCAP2 ; microtubule-associated protein 18
AT5G44610.1(18)-AT5G44610.1(23)	ChlorplastXL;LysateXL;NuXL	Yes	Yes	AT5G44610	Q9LU05	Q9LU05(23)-Q9LU05(18)	#N/A	12.645	MAP18, PCAP2 ; microtubule-associated protein 18
AT5G44650.1(205)-AT5G44650.1(219)	ChlorplastXL;NuXL	No	Yes	AT5G44650	Q9LU01	Q9LU01(219)-Q9LU01(205)	#N/A	11.253	CEST, AtCEST ; Encodes a chloroplast protein that induces tolerance to multiple environmental stresses and reduces photooxidative damage.
AT5G44710.1(45)-AT5G44710.1(7)	NuXL	No	No	AT5G44710	A0A178UN57	#N/A	#N/A	#N/A	; CONTAINS InterPro DOMAIN/s: Ribosomal protein S27/S33, mitochondrial (InterPro:IPR013219); Has 101 Blast hits to 101 proteins in 55 species: Archae - 0; Bacteria - 0; Metazoa - 8; Fungi - 59; Plants - 26; Viruses - 0; Other Eukaryotes - 8 (source: NCBI BLink).
AT5G44710.1(7)-AT5G44710.1(77)	NuXL	No	No	AT5G44710	A0A178UN57	#N/A	#N/A	#N/A	; CONTAINS InterPro DOMAIN/s: Ribosomal protein S27/S33, mitochondrial (InterPro:IPR013219); Has 101 Blast hits to 101 proteins in 55 species: Archae - 0; Bacteria - 0; Metazoa - 8; Fungi - 59; Plants - 26; Viruses - 0; Other Eukaryotes - 8 (source: NCBI BLink).
AT5G44710.1(77)-AT5G44710.1(86)	NuXL	No	No	AT5G44710	A0A178UN57	#N/A	#N/A	#N/A	; CONTAINS InterPro DOMAIN/s: Ribosomal protein S27/S33, mitochondrial (InterPro:IPR013219); Has 101 Blast hits to 101 proteins in 55 species: Archae - 0; Bacteria - 0; Metazoa - 8; Fungi - 59; Plants - 26; Viruses - 0; Other Eukaryotes - 8 (source: NCBI BLink).
AT5G44710.1(82)-AT5G44710.1(86)	NuXL	No	No	AT5G44710	A0A178UN57	#N/A	#N/A	#N/A	; CONTAINS InterPro DOMAIN/s: Ribosomal protein S27/S33, mitochondrial (InterPro:IPR013219); Has 101 Blast hits to 101 proteins in 55 species: Archae - 0; Bacteria - 0; Metazoa - 8; Fungi - 59; Plants - 26; Viruses - 0; Other Eukaryotes - 8 (source: NCBI BLink).
AT5G44720.1(259)-AT5G44720.1(264)	LysateXL	No	No	AT5G44720	A0A178USQ4	#N/A	#N/A	#N/A	; Molybdenum cofactor sulfurase family protein
AT5G44720.1(260)-AT5G44720.1(264)	LysateXL	No	No	AT5G44720	A0A178USQ4	#N/A	#N/A	#N/A	; Molybdenum cofactor sulfurase family protein
AT5G44790.1(842)-AT5G44790.1(858)	NuXL	No	No	AT5G44790	Q9S7J8	Q9S7J8(858)-Q9S7J8(842)	#N/A	20.64	RAN1, HMA7 ; copper-exporting ATPase / responsive-to-antagonist 1 / copper-transporting ATPase (RAN1)
AT5G44800.1(1335)-AT5G44800.1(1368)	NuXL	No	No	AT5G44800	F4KBP5	F4KBP5(1368)-F4KBP5(1335)	#N/A	35.026	CHR4, PKR1 ; chromatin remodeling 4
AT5G44800.1(1368)-AT5G44800.1(1378)	NuXL	No	No	AT5G44800	F4KBP5	F4KBP5(1378)-F4KBP5(1368)	#N/A	14.161	CHR4, PKR1 ; chromatin remodeling 4
AT5G44800.1(1383)-AT5G44800.1(1389)	NuXL	No	No	AT5G44800	F4KBP5	F4KBP5(1383)-F4KBP5(1389)	#N/A	9.632	CHR4, PKR1 ; chromatin remodeling 4
AT5G45160.1(568)-AT5G45160.1(576)	NuXL	No	No	AT5G45160	Q9FKE9	Q9FKE9(568)-Q9FKE9(576)	#N/A	16.394	; Root hair defective 3 GTP-binding protein (RHD3)
AT5G45170.1(125)-AT5G45170.1(157)	LysateXL	No	No	AT5G45170	A0A1P8BBQ8	#N/A	#N/A	#N/A	; Haloacid dehalogenase-like hydrolase (HAD) superfamily protein
AT5G45170.1(157)-AT5G45170.1(163)	LysateXL	No	No	AT5G45170	A0A1P8BBQ8	#N/A	#N/A	#N/A	; Haloacid dehalogenase-like hydrolase (HAD) superfamily protein
AT5G45170.1(157)-AT5G45170.1(164)	ChlorplastXL;LysateXL	No	Yes	AT5G45170	A0A1P8BBQ8	#N/A	#N/A	#N/A	; Haloacid dehalogenase-like hydrolase (HAD) superfamily protein
AT5G45170.1(164)-AT5G45170.1(204)	LysateXL	No	No	AT5G45170	A0A1P8BBQ8	#N/A	#N/A	#N/A	; Haloacid dehalogenase-like hydrolase (HAD) superfamily protein
AT5G45170.1(245)-AT5G45170.1(261)	LysateXL	No	No	AT5G45170	A0A1P8BBQ8	#N/A	#N/A	#N/A	; Haloacid dehalogenase-like hydrolase (HAD) superfamily protein
AT5G45170.1(257)-AT5G45170.1(261)	LysateXL	No	No	AT5G45170	A0A1P8BBQ8	#N/A	#N/A	#N/A	; Haloacid dehalogenase-like hydrolase (HAD) superfamily protein
AT5G45190.1(443)-AT5G45190.1(451)	NuXL	No	No	AT5G45190	Q9FKE6	Q9FKE6(451)-Q9FKE6(443)	#N/A	18.637	; Cyclin family protein
AT5G45190.1(443)-AT5G45190.1(452)	NuXL	No	No	AT5G45190	Q9FKE6	Q9FKE6(452)-Q9FKE6(443)	#N/A	20.47	; Cyclin family protein
AT5G45190.1(478)-AT5G45190.1(481)	NuXL	No	No	AT5G45190	Q9FKE6	Q9FKE6(478)-Q9FKE6(481)	#N/A	5.03	; Cyclin family protein
AT5G45280.1(195)-AT5G45280.1(221)	ChlorplastXL	No	No	AT5G45280	Q9FH82	Q9FH82(221)-Q9FH82(195)	#N/A	29.681	; Pectinacetylesterase family protein
AT5G45280.1(282)-AT5G45280.1(287)	LysateXL	No	No	AT5G45280	Q9FH82	Q9FH82(287)-Q9FH82(282)	#N/A	9.719	; Pectinacetylesterase family protein
AT5G45280.2(287)-AT5G45280.2(295)	NuXL	No	No	AT5G45280	Q9FH82	Q9FH82(295)-Q9FH82(287)	#N/A	9.803	; Pectinacetylesterase family protein
AT5G45390.1(207)-AT5G45390.1(227)	LysateXL	No	No	AT5G45390	Q94B60	Q94B60(207)-Q94B60(227)	#N/A	11.764	CLPP4, NCLPP4 ; CLP protease P4
AT5G45390.1(227)-AT5G45390.1(276)	LysateXL	No	No	AT5G45390	Q94B60	Q94B60(227)-Q94B60(276)	#N/A	45.568	CLPP4, NCLPP4 ; CLP protease P4
AT5G45390.1(276)-AT5G45390.1(276)	ChlorplastXL;LysateXL;NuXL	Yes	Yes	AT5G45390	Q94B60	Q94B60(276)-Q94B60(276)	#N/A	0	CLPP4, NCLPP4 ; CLP protease P4
AT5G45420.1(142)-AT5G45420.1(174)	NuXL	No	No	AT5G45420	Q9ASQ2	Q9ASQ2(174)-Q9ASQ2(142)	#N/A	33.121	; Duplicated homeodomain-like superfamily protein
AT5G45420.1(142)-AT5G45420.1(195)	ChlorplastXL;NuXL	No	Yes	AT5G45420	Q9ASQ2	Q9ASQ2(195)-Q9ASQ2(142)	#N/A	29.704	; Duplicated homeodomain-like superfamily protein
AT5G45420.1(142)-AT5G45420.1(201)	NuXL	No	No	AT5G45420	Q9ASQ2	Q9ASQ2(201)-Q9ASQ2(142)	#N/A	38.953	; Duplicated homeodomain-like superfamily protein
AT5G45420.1(142)-AT5G45420.1(204)	NuXL	No	No	AT5G45420	Q9ASQ2	Q9ASQ2(142)-Q9ASQ2(204)	#N/A	41.786	; Duplicated homeodomain-like superfamily protein
AT5G45420.1(142)-AT5G45420.1(225)	ChlorplastXL;LysateXL;NuXL	Yes	Yes	AT5G45420	Q9ASQ2	Q9ASQ2(142)-Q9ASQ2(225)	#N/A	66.057	; Duplicated homeodomain-like superfamily protein
AT5G45420.1(142)-AT5G45420.1(277)	NuXL	No	No	AT5G45420	Q9ASQ2	Q9ASQ2(277)-Q9ASQ2(142)	#N/A	81.762	; Duplicated homeodomain-like superfamily protein
AT5G45420.1(142)-AT5G45420.1(287)	NuXL	No	No	AT5G45420	Q9ASQ2	Q9ASQ2(142)-Q9ASQ2(287)	#N/A	83.705	; Duplicated homeodomain-like superfamily protein
AT5G45420.1(195)-AT5G45420.1(225)	ChlorplastXL;LysateXL;NuXL	Yes	Yes	AT5G45420	Q9ASQ2	Q9ASQ2(195)-Q9ASQ2(225)	#N/A	43.461	; Duplicated homeodomain-like superfamily protein
AT5G45420.1(201)-AT5G45420.1(225)	NuXL	No	No	AT5G45420	Q9ASQ2	Q9ASQ2(201)-Q9ASQ2(225)	#N/A	35.887	; Duplicated homeodomain-like superfamily protein
AT5G45420.1(204)-AT5G45420.1(210)	ChlorplastXL;LysateXL;NuXL	Yes	Yes	AT5G45420	Q9ASQ2	Q9ASQ2(210)-Q9ASQ2(204)	#N/A	10.069	; Duplicated homeodomain-like superfamily protein
AT5G45420.1(204)-AT5G45420.1(225)	NuXL	No	No	AT5G45420	Q9ASQ2	Q9ASQ2(204)-Q9ASQ2(225)	#N/A	32.745	; Duplicated homeodomain-like superfamily protein
AT5G45420.1(210)-AT5G45420.1(225)	NuXL	No	No	AT5G45420	Q9ASQ2	Q9ASQ2(210)-Q9ASQ2(225)	#N/A	23.18	; Duplicated homeodomain-like superfamily protein
AT5G45420.1(222)-AT5G45420.1(225)	NuXL	No	No	AT5G45420	Q9ASQ2	Q9ASQ2(222)-Q9ASQ2(225)	#N/A	4.976	; Duplicated homeodomain-like superfamily protein
AT5G45420.1(225)-AT5G45420.1(277)	NuXL	No	No	AT5G45420	Q9ASQ2	Q9ASQ2(277)-Q9ASQ2(225)	#N/A	32.448	; Duplicated homeodomain-like superfamily protein
AT5G45420.1(225)-AT5G45420.1(287)	LysateXL;NuXL	No	Yes	AT5G45420	Q9ASQ2	Q9ASQ2(287)-Q9ASQ2(225)	#N/A	28.004	; Duplicated homeodomain-like superfamily protein
AT5G45420.1(225)-AT5G45420.1(292)	NuXL	No	No	AT5G45420	Q9ASQ2	Q9ASQ2(292)-Q9ASQ2(225)	#N/A	22.76	; Duplicated homeodomain-like superfamily protein
AT5G45420.1(225)-AT5G45420.1(298)	NuXL	No	No	AT5G45420	Q9ASQ2	Q9ASQ2(298)-Q9ASQ2(225)	#N/A	22.579	; Duplicated homeodomain-like superfamily protein
AT5G45420.1(225)-AT5G45420.1(305)	NuXL	No	No	AT5G45420	Q9ASQ2	Q9ASQ2(305)-Q9ASQ2(225)	#N/A	23.072	; Duplicated homeodomain-like superfamily protein
AT5G45420.1(269)-AT5G45420.1(277)	LysateXL;NuXL	No	Yes	AT5G45420	Q9ASQ2	Q9ASQ2(277)-Q9ASQ2(269)	#N/A	11.932	; Duplicated homeodomain-like superfamily protein
AT5G45420.1(269)-AT5G45420.1(298)	ChlorplastXL;LysateXL;NuXL	Yes	Yes	AT5G45420	Q9ASQ2	Q9ASQ2(269)-Q9ASQ2(298)	#N/A	15.87	; Duplicated homeodomain-like superfamily protein
AT5G45420.1(269)-AT5G45420.1(305)	NuXL	No	No	AT5G45420	Q9ASQ2	Q9ASQ2(269)-Q9ASQ2(305)	#N/A	25.251	; Duplicated homeodomain-like superfamily protein
AT5G45420.1(285)-AT5G45420.1(305)	NuXL	No	No	AT5G45420	Q9ASQ2	Q9ASQ2(285)-Q9ASQ2(305)	#N/A	28.681	; Duplicated homeodomain-like superfamily protein
AT5G45420.1(287)-AT5G45420.1(305)	NuXL	No	No	AT5G45420	Q9ASQ2	Q9ASQ2(287)-Q9ASQ2(305)	#N/A	28.009	; Duplicated homeodomain-like superfamily protein
AT5G45420.1(298)-AT5G45420.1(305)	NuXL	No	No	AT5G45420	Q9ASQ2	Q9ASQ2(298)-Q9ASQ2(305)	#N/A	11.398	; Duplicated homeodomain-like superfamily protein
AT5G45500.1(437)-AT5G45500.1(444)	NuXL	No	No	AT5G45500	A0A1P8B9I9	#N/A	#N/A	#N/A	; RNI-like superfamily protein
AT5G45510.1(1028)-AT5G45510.1(1033)	LysateXL;NuXL	No	Yes	AT5G45510	Q8VZC7	Q8VZC7(1033)-Q8VZC7(1028)	#N/A	10.71	; Leucine-rich repeat (LRR) family protein
AT5G45510.1(1033)-AT5G45510.1(1043)	ChlorplastXL	No	No	AT5G45510	Q8VZC7	Q8VZC7(1043)-Q8VZC7(1033)	#N/A	23.441	; Leucine-rich repeat (LRR) family protein
AT5G45510.1(1094)-AT5G45510.1(1099)	ChlorplastXL	No	No	AT5G45510	Q8VZC7	Q8VZC7(1099)-Q8VZC7(1094)	#N/A	13.75	; Leucine-rich repeat (LRR) family protein
AT5G45510.1(25)-AT5G45510.1(32)	ChlorplastXL;LysateXL;NuXL	Yes	Yes	AT5G45510	Q8VZC7	Q8VZC7(32)-Q8VZC7(25)	#N/A	10.099	; Leucine-rich repeat (LRR) family protein
AT5G45510.1(258)-AT5G45510.1(304)	NuXL	No	No	AT5G45510	Q8VZC7	Q8VZC7(304)-Q8VZC7(258)	#N/A	86.989	; Leucine-rich repeat (LRR) family protein
AT5G45510.1(415)-AT5G45510.1(420)	LysateXL	No	No	AT5G45510	Q8VZC7	Q8VZC7(420)-Q8VZC7(415)	#N/A	11.696	; Leucine-rich repeat (LRR) family protein
AT5G45510.1(596)-AT5G45510.1(605)	LysateXL	No	No	AT5G45510	Q8VZC7	Q8VZC7(596)-Q8VZC7(605)	#N/A	10.349	; Leucine-rich repeat (LRR) family protein
AT5G45550.1(11)-AT5G45550.1(17)	LysateXL;NuXL	No	Yes	AT5G45550	Q9FHI1	Q9FHI1(11)-Q9FHI1(17)	#N/A	15.963	; Mob1/phocein family protein
AT5G45550.1(11)-AT5G45550.1(24)	NuXL	No	No	AT5G45550	Q9FHI1	Q9FHI1(24)-Q9FHI1(11)	#N/A	30.765	; Mob1/phocein family protein
AT5G45550.1(17)-AT5G45550.1(30)	LysateXL;NuXL	No	Yes	AT5G45550	Q9FHI1	Q9FHI1(30)-Q9FHI1(17)	#N/A	16.22	; Mob1/phocein family protein
AT5G45550.1(24)-AT5G45550.1(30)	LysateXL;NuXL	No	Yes	AT5G45550	Q9FHI1	Q9FHI1(30)-Q9FHI1(24)	#N/A	9.731	; Mob1/phocein family protein
AT5G45590.1(164)-AT5G45590.1(168)	NuXL	No	No	AT5G45590	A0A654G8C6	#N/A	#N/A	#N/A	; Ribosomal protein L35
AT5G45680.1(108)-AT5G45680.1(147)	LysateXL	No	No	AT5G45680	Q9SCY2	Q9SCY2(147)-Q9SCY2(108)	13.2613	13.192	ATFKBP13, FKBP13 ; FK506-binding protein 13
AT5G45680.1(113)-AT5G45680.1(134)	ChlorplastXL;LysateXL	No	Yes	AT5G45680	Q9SCY2	Q9SCY2(113)-Q9SCY2(134)	9.5547	9.491	ATFKBP13, FKBP13 ; FK506-binding protein 13
AT5G45680.1(124)-AT5G45680.1(186)	LysateXL	No	No	AT5G45680	Q9SCY2	Q9SCY2(186)-Q9SCY2(124)	17.5992	17.1	ATFKBP13, FKBP13 ; FK506-binding protein 13
AT5G45690.1(186)-AT5G45690.1(192)	LysateXL;NuXL	No	Yes	AT5G45690	Q941A4	Q941A4(192)-Q941A4(186)	#N/A	10.198	; Protein of unknown function (DUF1264)
AT5G45690.1(186)-AT5G45690.1(205)	LysateXL;NuXL	No	Yes	AT5G45690	Q941A4	Q941A4(205)-Q941A4(186)	#N/A	16.677	; Protein of unknown function (DUF1264)
AT5G45690.1(205)-AT5G45690.1(216)	NuXL	No	No	AT5G45690	Q941A4	Q941A4(205)-Q941A4(216)	#N/A	21.48	; Protein of unknown function (DUF1264)
AT5G45690.1(29)-AT5G45690.1(44)	NuXL	No	No	AT5G45690	Q941A4	Q941A4(44)-Q941A4(29)	#N/A	25.182	; Protein of unknown function (DUF1264)
AT5G45750.1(26)-AT5G45750.1(35)	ChlorplastXL;NuXL	No	Yes	AT5G45750	Q9FK68	Q9FK68(26)-Q9FK68(35)	#N/A	13.849	AtRABA1c, RABA1c ; RAB GTPase homolog A1C
AT5G45930.1(119)-AT5G45930.1(161)	LysateXL	No	No	AT5G45930	Q5XF33	Q5XF33(161)-Q5XF33(119)	#N/A	45.367	CHLI2, CHL I2, CHLI-2 ; magnesium chelatase i2
AT5G45930.1(294)-AT5G45930.1(307)	ChlorplastXL;LysateXL	No	Yes	AT5G45930	Q5XF33	Q5XF33(307)-Q5XF33(294)	#N/A	19.107	CHLI2, CHL I2, CHLI-2 ; magnesium chelatase i2
AT5G45930.1(307)-AT5G45930.1(319)	LysateXL	No	No	AT5G45930	Q5XF33	Q5XF33(319)-Q5XF33(307)	#N/A	18.769	CHLI2, CHL I2, CHLI-2 ; magnesium chelatase i2
AT5G46020.1(123)-AT5G46020.1(129)	ChlorplastXL;LysateXL;NuXL	Yes	Yes	AT5G46020	Q9FNM0	#N/A	#N/A	#N/A	; CONTAINS InterPro DOMAIN/s: Casein kinase substrate, phosphoprotein PP28 (InterPro:IPR019380); Has 30201 Blast hits to 17322 proteins in 780 species: Archae - 12; Bacteria - 1396; Metazoa - 17338; Fungi - 3422; Plants - 5037; Viruses - 0; Other Eukaryotes - 2996 (source: NCBI BLink).
AT5G46020.1(123)-AT5G46020.1(159)	NuXL	No	No	AT5G46020	Q9FNM0	#N/A	#N/A	#N/A	; CONTAINS InterPro DOMAIN/s: Casein kinase substrate, phosphoprotein PP28 (InterPro:IPR019380); Has 30201 Blast hits to 17322 proteins in 780 species: Archae - 12; Bacteria - 1396; Metazoa - 17338; Fungi - 3422; Plants - 5037; Viruses - 0; Other Eukaryotes - 2996 (source: NCBI BLink).
AT5G46020.1(83)-AT5G46020.1(88)	NuXL	No	No	AT5G46020	Q9FNM0	#N/A	#N/A	#N/A	; CONTAINS InterPro DOMAIN/s: Casein kinase substrate, phosphoprotein PP28 (InterPro:IPR019380); Has 30201 Blast hits to 17322 proteins in 780 species: Archae - 12; Bacteria - 1396; Metazoa - 17338; Fungi - 3422; Plants - 5037; Viruses - 0; Other Eukaryotes - 2996 (source: NCBI BLink).
AT5G46020.1(86)-AT5G46020.1(94)	NuXL	No	No	AT5G46020	Q9FNM0	#N/A	#N/A	#N/A	; CONTAINS InterPro DOMAIN/s: Casein kinase substrate, phosphoprotein PP28 (InterPro:IPR019380); Has 30201 Blast hits to 17322 proteins in 780 species: Archae - 12; Bacteria - 1396; Metazoa - 17338; Fungi - 3422; Plants - 5037; Viruses - 0; Other Eukaryotes - 2996 (source: NCBI BLink).
AT5G46070.1(10)-AT5G46070.1(288)	LysateXL	No	No	AT5G46070	F4KG14	#N/A	#N/A	#N/A	; Guanylate-binding family protein
AT5G46070.1(10)-AT5G46070.1(445)	LysateXL	No	No	AT5G46070	F4KG14	#N/A	#N/A	#N/A	; Guanylate-binding family protein
AT5G46070.1(10)-AT5G46070.1(50)	LysateXL;NuXL	No	Yes	AT5G46070	F4KG14	#N/A	#N/A	#N/A	; Guanylate-binding family protein
AT5G46070.1(1023)-AT5G46070.1(1050)	LysateXL	No	No	AT5G46070	F4KG14	#N/A	#N/A	#N/A	; Guanylate-binding family protein
AT5G46070.1(104)-AT5G46070.1(83)	NuXL	No	No	AT5G46070	F4KG14	#N/A	#N/A	#N/A	; Guanylate-binding family protein
AT5G46070.1(190)-AT5G46070.1(307)	ChlorplastXL	No	No	AT5G46070	F4KG14	#N/A	#N/A	#N/A	; Guanylate-binding family protein
AT5G46070.1(276)-AT5G46070.1(288)	NuXL	No	No	AT5G46070	F4KG14	#N/A	#N/A	#N/A	; Guanylate-binding family protein
AT5G46070.1(415)-AT5G46070.1(425)	ChlorplastXL	No	No	AT5G46070	F4KG14	#N/A	#N/A	#N/A	; Guanylate-binding family protein
AT5G46070.1(554)-AT5G46070.1(556)	ChlorplastXL	No	No	AT5G46070	F4KG14	#N/A	#N/A	#N/A	; Guanylate-binding family protein
AT5G46070.1(556)-AT5G46070.1(567)	NuXL	No	No	AT5G46070	F4KG14	#N/A	#N/A	#N/A	; Guanylate-binding family protein
AT5G46070.1(589)-AT5G46070.1(590)	ChlorplastXL	No	No	AT5G46070	F4KG14	#N/A	#N/A	#N/A	; Guanylate-binding family protein
AT5G46070.1(589)-AT5G46070.1(594)	ChlorplastXL	No	No	AT5G46070	F4KG14	#N/A	#N/A	#N/A	; Guanylate-binding family protein
AT5G46070.1(590)-AT5G46070.1(590)	ChlorplastXL	No	No	AT5G46070	F4KG14	#N/A	#N/A	#N/A	; Guanylate-binding family protein
AT5G46070.1(606)-AT5G46070.1(608)	ChlorplastXL;LysateXL	No	Yes	AT5G46070	F4KG14	#N/A	#N/A	#N/A	; Guanylate-binding family protein
AT5G46070.1(640)-AT5G46070.1(652)	NuXL	No	No	AT5G46070	F4KG14	#N/A	#N/A	#N/A	; Guanylate-binding family protein
AT5G46070.1(647)-AT5G46070.1(652)	ChlorplastXL;NuXL	No	Yes	AT5G46070	F4KG14	#N/A	#N/A	#N/A	; Guanylate-binding family protein
AT5G46070.1(647)-AT5G46070.1(666)	NuXL	No	No	AT5G46070	F4KG14	#N/A	#N/A	#N/A	; Guanylate-binding family protein
AT5G46070.1(650)-AT5G46070.1(652)	ChlorplastXL;LysateXL;NuXL	Yes	Yes	AT5G46070	F4KG14	#N/A	#N/A	#N/A	; Guanylate-binding family protein
AT5G46070.1(650)-AT5G46070.1(666)	NuXL	No	No	AT5G46070	F4KG14	#N/A	#N/A	#N/A	; Guanylate-binding family protein
AT5G46070.1(652)-AT5G46070.1(666)	ChlorplastXL;NuXL	No	Yes	AT5G46070	F4KG14	#N/A	#N/A	#N/A	; Guanylate-binding family protein
AT5G46070.1(666)-AT5G46070.1(666)	ChlorplastXL;LysateXL;NuXL	Yes	Yes	AT5G46070	F4KG14	#N/A	#N/A	#N/A	; Guanylate-binding family protein
AT5G46070.1(666)-AT5G46070.1(676)	ChlorplastXL;LysateXL;NuXL	Yes	Yes	AT5G46070	F4KG14	#N/A	#N/A	#N/A	; Guanylate-binding family protein
AT5G46070.1(748)-AT5G46070.1(755)	LysateXL	No	No	AT5G46070	F4KG14	#N/A	#N/A	#N/A	; Guanylate-binding family protein
AT5G46070.1(748)-AT5G46070.1(761)	NuXL	No	No	AT5G46070	F4KG14	#N/A	#N/A	#N/A	; Guanylate-binding family protein
AT5G46070.1(754)-AT5G46070.1(761)	ChlorplastXL;LysateXL;NuXL	Yes	Yes	AT5G46070	F4KG14	#N/A	#N/A	#N/A	; Guanylate-binding family protein
AT5G46070.1(776)-AT5G46070.1(776)	NuXL	No	No	AT5G46070	F4KG14	#N/A	#N/A	#N/A	; Guanylate-binding family protein
AT5G46070.1(776)-AT5G46070.1(788)	ChlorplastXL;NuXL	No	Yes	AT5G46070	F4KG14	#N/A	#N/A	#N/A	; Guanylate-binding family protein
AT5G46070.1(788)-AT5G46070.1(792)	ChlorplastXL	No	No	AT5G46070	F4KG14	#N/A	#N/A	#N/A	; Guanylate-binding family protein
AT5G46070.1(799)-AT5G46070.1(807)	NuXL	No	No	AT5G46070	F4KG14	#N/A	#N/A	#N/A	; Guanylate-binding family protein
AT5G46070.1(807)-AT5G46070.1(817)	NuXL	No	No	AT5G46070	F4KG14	#N/A	#N/A	#N/A	; Guanylate-binding family protein
AT5G46070.1(807)-AT5G46070.1(819)	NuXL	No	No	AT5G46070	F4KG14	#N/A	#N/A	#N/A	; Guanylate-binding family protein
AT5G46070.1(817)-AT5G46070.1(817)	NuXL	No	No	AT5G46070	F4KG14	#N/A	#N/A	#N/A	; Guanylate-binding family protein
AT5G46070.1(817)-AT5G46070.1(819)	NuXL	No	No	AT5G46070	F4KG14	#N/A	#N/A	#N/A	; Guanylate-binding family protein
AT5G46070.1(819)-AT5G46070.1(819)	NuXL	No	No	AT5G46070	F4KG14	#N/A	#N/A	#N/A	; Guanylate-binding family protein
AT5G46070.1(887)-AT5G46070.1(898)	ChlorplastXL;LysateXL	No	Yes	AT5G46070	F4KG14	#N/A	#N/A	#N/A	; Guanylate-binding family protein
AT5G46070.1(898)-AT5G46070.1(909)	NuXL	No	No	AT5G46070	F4KG14	#N/A	#N/A	#N/A	; Guanylate-binding family protein
AT5G46070.1(902)-AT5G46070.1(909)	ChlorplastXL;LysateXL;NuXL	Yes	Yes	AT5G46070	F4KG14	#N/A	#N/A	#N/A	; Guanylate-binding family protein
AT5G46070.1(909)-AT5G46070.1(909)	ChlorplastXL;NuXL	No	Yes	AT5G46070	F4KG14	#N/A	#N/A	#N/A	; Guanylate-binding family protein
AT5G46070.1(945)-AT5G46070.1(945)	NuXL	No	No	AT5G46070	F4KG14	#N/A	#N/A	#N/A	; Guanylate-binding family protein
AT5G46070.1(945)-AT5G46070.1(952)	ChlorplastXL;LysateXL;NuXL	Yes	Yes	AT5G46070	F4KG14	#N/A	#N/A	#N/A	; Guanylate-binding family protein
AT5G46070.1(945)-AT5G46070.1(962)	ChlorplastXL;LysateXL;NuXL	Yes	Yes	AT5G46070	F4KG14	#N/A	#N/A	#N/A	; Guanylate-binding family protein
AT5G46070.1(952)-AT5G46070.1(952)	ChlorplastXL;LysateXL;NuXL	Yes	Yes	AT5G46070	F4KG14	#N/A	#N/A	#N/A	; Guanylate-binding family protein
AT5G46070.1(952)-AT5G46070.1(962)	ChlorplastXL;LysateXL;NuXL	Yes	Yes	AT5G46070	F4KG14	#N/A	#N/A	#N/A	; Guanylate-binding family protein
AT5G46160.1(63)-AT5G46160.1(72)	NuXL	No	No	AT5G46160	Q93Z17	Q93Z17(72)-Q93Z17(63)	24.298	23.89	; Ribosomal protein L14p/L23e family protein
AT5G46160.1(95)-AT5G46160.1(98)	NuXL	No	No	AT5G46160	Q93Z17	Q93Z17(98)-Q93Z17(95)	10.395	10.289	; Ribosomal protein L14p/L23e family protein
AT5G46180.1(366)-AT5G46180.1(374)	NuXL	No	No	AT5G46180	Q9FNK4	Q9FNK4(366)-Q9FNK4(374)	#N/A	7.948	DELTA-OAT ; ornithine-delta-aminotransferase
AT5G46180.1(367)-AT5G46180.1(374)	NuXL	No	No	AT5G46180	Q9FNK4	Q9FNK4(367)-Q9FNK4(374)	#N/A	10.441	DELTA-OAT ; ornithine-delta-aminotransferase
AT5G46190.1(173)-AT5G46190.1(184)	LysateXL	No	No	AT5G46190	A0A1P8BC43	#N/A	#N/A	#N/A	; RNA-binding KH domain-containing protein
AT5G46210.1(454)-AT5G46210.1(497)	LysateXL	No	No	AT5G46210	Q8LGH4	Q8LGH4(454)-Q8LGH4(497)	#N/A	11.439	CUL4, ATCUL4 ; cullin4
AT5G46210.1(497)-AT5G46210.1(701)	LysateXL	No	No	AT5G46210	Q8LGH4	Q8LGH4(497)-Q8LGH4(701)	#N/A	13.154	CUL4, ATCUL4 ; cullin4
AT5G46210.1(668)-AT5G46210.1(674)	NuXL	No	No	AT5G46210	Q8LGH4	Q8LGH4(668)-Q8LGH4(674)	#N/A	13.195	CUL4, ATCUL4 ; cullin4
AT5G46210.1(74)-AT5G46210.1(79)	NuXL	No	No	AT5G46210	Q8LGH4	Q8LGH4(74)-Q8LGH4(79)	#N/A	14.194	CUL4, ATCUL4 ; cullin4
AT5G46230.1(65)-AT5G46230.1(71)	ChlorplastXL;LysateXL	No	Yes	AT5G46230	A0A654G9E8	#N/A	#N/A	#N/A	; Protein of unknown function, DUF538
AT5G46230.1(65)-AT5G46230.1(99)	LysateXL	No	No	AT5G46230	A0A654G9E8	#N/A	#N/A	#N/A	; Protein of unknown function, DUF538
AT5G46290.1(102)-AT5G46290.1(123)	LysateXL	No	No	AT5G46290	P52410	P52410(123)-P52410(102)	#N/A	34.835	KASI, KAS1 ; 3-ketoacyl-acyl carrier protein synthase I
AT5G46290.1(102)-AT5G46290.1(140)	LysateXL	No	No	AT5G46290	P52410	P52410(102)-P52410(140)	#N/A	38.092	KASI, KAS1 ; 3-ketoacyl-acyl carrier protein synthase I
AT5G46290.1(123)-AT5G46290.1(133)	LysateXL	No	No	AT5G46290	P52410	P52410(133)-P52410(123)	#N/A	12.693	KASI, KAS1 ; 3-ketoacyl-acyl carrier protein synthase I
AT5G46290.1(123)-AT5G46290.1(140)	LysateXL	No	No	AT5G46290	P52410	P52410(123)-P52410(140)	#N/A	18.126	KASI, KAS1 ; 3-ketoacyl-acyl carrier protein synthase I
AT5G46290.1(123)-AT5G46290.1(141)	ChlorplastXL;LysateXL	No	Yes	AT5G46290	P52410	P52410(141)-P52410(123)	#N/A	20.433	KASI, KAS1 ; 3-ketoacyl-acyl carrier protein synthase I
AT5G46290.1(123)-AT5G46290.1(384)	LysateXL	No	No	AT5G46290	P52410	P52410(123)-P52410(384)	#N/A	55.896	KASI, KAS1 ; 3-ketoacyl-acyl carrier protein synthase I
AT5G46290.1(133)-AT5G46290.1(141)	ChlorplastXL;LysateXL	No	Yes	AT5G46290	P52410	P52410(141)-P52410(133)	#N/A	12.22	KASI, KAS1 ; 3-ketoacyl-acyl carrier protein synthase I
AT5G46290.1(140)-AT5G46290.1(152)	ChlorplastXL;LysateXL;NuXL	Yes	Yes	AT5G46290	P52410	P52410(152)-P52410(140)	#N/A	12.201	KASI, KAS1 ; 3-ketoacyl-acyl carrier protein synthase I
AT5G46290.1(140)-AT5G46290.1(158)	ChlorplastXL;LysateXL;NuXL	Yes	Yes	AT5G46290	P52410	P52410(158)-P52410(140)	#N/A	14.885	KASI, KAS1 ; 3-ketoacyl-acyl carrier protein synthase I
AT5G46290.1(141)-AT5G46290.1(285)	LysateXL	No	No	AT5G46290	P52410	P52410(141)-P52410(285)	#N/A	38.685	KASI, KAS1 ; 3-ketoacyl-acyl carrier protein synthase I
AT5G46290.1(152)-AT5G46290.1(160)	ChlorplastXL;LysateXL	No	Yes	AT5G46290	P52410	P52410(160)-P52410(152)	#N/A	15.316	KASI, KAS1 ; 3-ketoacyl-acyl carrier protein synthase I
AT5G46290.1(152)-AT5G46290.1(390)	LysateXL	No	No	AT5G46290	P52410	P52410(152)-P52410(390)	#N/A	38.738	KASI, KAS1 ; 3-ketoacyl-acyl carrier protein synthase I
AT5G46290.1(158)-AT5G46290.1(160)	ChlorplastXL;LysateXL	No	Yes	AT5G46290	P52410	P52410(160)-P52410(158)	#N/A	5.29	KASI, KAS1 ; 3-ketoacyl-acyl carrier protein synthase I
AT5G46290.1(285)-AT5G46290.1(384)	LysateXL	No	No	AT5G46290	P52410	P52410(285)-P52410(384)	#N/A	24.087	KASI, KAS1 ; 3-ketoacyl-acyl carrier protein synthase I
AT5G46290.1(285)-AT5G46290.1(390)	LysateXL	No	No	AT5G46290	P52410	P52410(285)-P52410(390)	#N/A	19.626	KASI, KAS1 ; 3-ketoacyl-acyl carrier protein synthase I
AT5G46390.1(160)-AT5G46390.1(164)	LysateXL	No	No	AT5G46390	F4KHG6	F4KHG6(160)-F4KHG6(164)	#N/A	6.844	; Peptidase S41 family protein
AT5G46390.1(194)-AT5G46390.1(313)	LysateXL	No	No	AT5G46390	F4KHG6	F4KHG6(194)-F4KHG6(313)	#N/A	19.2	; Peptidase S41 family protein
AT5G46390.2(160)-AT5G46390.2(164)	ChlorplastXL	No	No	AT5G46390	F4KHG6	F4KHG6(160)-F4KHG6(164)	#N/A	6.844	; Peptidase S41 family protein
AT5G46420.1(111)-AT5G46420.1(118)	NuXL	No	No	AT5G46420	Q9FHG3	#N/A	#N/A	#N/A	; 16S rRNA processing protein RimM family
AT5G46420.1(296)-AT5G46420.1(316)	NuXL	No	No	AT5G46420	Q9FHG3	#N/A	#N/A	#N/A	; 16S rRNA processing protein RimM family
AT5G46430.1(104)-AT5G46430.1(107)	ChlorplastXL;LysateXL;NuXL	Yes	Yes	AT5G46430	Q9FHG2	Q9FHG2(104)-Q9FHG2(107)	#N/A	5.399	; Ribosomal protein L32e
AT5G46430.1(105)-AT5G46430.1(107)	LysateXL;NuXL	No	Yes	AT5G46430	Q9FHG2	Q9FHG2(105)-Q9FHG2(107)	#N/A	5.416	; Ribosomal protein L32e
AT5G46430.1(107)-AT5G46430.1(123)	ChlorplastXL;NuXL	No	Yes	AT5G46430	Q9FHG2	Q9FHG2(123)-Q9FHG2(107)	#N/A	8.932	; Ribosomal protein L32e
AT5G46430.1(12)-AT5G46430.1(123)	NuXL	No	No	AT5G46430	Q9FHG2	Q9FHG2(123)-Q9FHG2(12)	#N/A	26.418	; Ribosomal protein L32e
AT5G46430.1(123)-AT5G46430.1(17)	NuXL	No	No	AT5G46430	Q9FHG2	Q9FHG2(123)-Q9FHG2(17)	#N/A	28.378	; Ribosomal protein L32e
AT5G46430.1(123)-AT5G46430.1(2)	ChlorplastXL;NuXL	No	Yes	AT5G46430	Q9FHG2	Q9FHG2(123)-Q9FHG2(2)	#N/A	14.574	; Ribosomal protein L32e
AT5G46430.1(123)-AT5G46430.1(46)	NuXL	No	No	AT5G46430	Q9FHG2	Q9FHG2(46)-Q9FHG2(123)	#N/A	44.758	; Ribosomal protein L32e
AT5G46430.1(123)-AT5G46430.1(48)	NuXL	No	No	AT5G46430	Q9FHG2	Q9FHG2(48)-Q9FHG2(123)	#N/A	44.978	; Ribosomal protein L32e
AT5G46430.1(123)-AT5G46430.1(62)	NuXL	No	No	AT5G46430	Q9FHG2	Q9FHG2(62)-Q9FHG2(123)	#N/A	28.177	; Ribosomal protein L32e
AT5G46430.1(123)-AT5G46430.1(8)	NuXL	No	No	AT5G46430	Q9FHG2	Q9FHG2(123)-Q9FHG2(8)	#N/A	25.843	; Ribosomal protein L32e
AT5G46430.1(2)-AT5G46430.1(74)	NuXL	No	No	AT5G46430	Q9FHG2	Q9FHG2(74)-Q9FHG2(2)	#N/A	14.222	; Ribosomal protein L32e
AT5G46570.1(201)-AT5G46570.1(207)	ChlorplastXL	No	No	AT5G46570	Q9LS26	Q9LS26(207)-Q9LS26(201)	#N/A	8.329	BSK2 ; BR-signaling kinase 2
AT5G46570.1(386)-AT5G46570.1(398)	ChlorplastXL	No	No	AT5G46570	Q9LS26	Q9LS26(398)-Q9LS26(386)	#N/A	15.132	BSK2 ; BR-signaling kinase 2
AT5G46580.1(70)-AT5G46580.1(89)	NuXL	No	No	AT5G46580	Q9LS25	Q9LS25(70)-Q9LS25(89)	#N/A	42.033	; pentatricopeptide (PPR) repeat-containing protein
AT5G46580.1(87)-AT5G46580.1(99)	NuXL	No	No	AT5G46580	Q9LS25	Q9LS25(99)-Q9LS25(87)	#N/A	25.267	; pentatricopeptide (PPR) repeat-containing protein
AT5G46750.1(104)-AT5G46750.1(91)	LysateXL	No	No	AT5G46750	Q9FIQ0	Q9FIQ0(91)-Q9FIQ0(104)	#N/A	11.01	AGD9 ; ARF-GAP domain 9
AT5G46750.1(175)-AT5G46750.1(183)	ChlorplastXL;NuXL	No	Yes	AT5G46750	Q9FIQ0	Q9FIQ0(175)-Q9FIQ0(183)	#N/A	27.689	AGD9 ; ARF-GAP domain 9
AT5G46750.1(182)-AT5G46750.1(183)	NuXL	No	No	AT5G46750	Q9FIQ0	Q9FIQ0(182)-Q9FIQ0(183)	#N/A	3.884	AGD9 ; ARF-GAP domain 9
AT5G46750.1(182)-AT5G46750.1(189)	NuXL	No	No	AT5G46750	Q9FIQ0	Q9FIQ0(182)-Q9FIQ0(189)	#N/A	23.462	AGD9 ; ARF-GAP domain 9
AT5G46750.1(182)-AT5G46750.1(192)	NuXL	No	No	AT5G46750	Q9FIQ0	Q9FIQ0(182)-Q9FIQ0(192)	#N/A	31.961	AGD9 ; ARF-GAP domain 9
AT5G46750.1(183)-AT5G46750.1(189)	ChlorplastXL;NuXL	No	Yes	AT5G46750	Q9FIQ0	Q9FIQ0(189)-Q9FIQ0(183)	#N/A	19.596	AGD9 ; ARF-GAP domain 9
AT5G46750.1(183)-AT5G46750.1(192)	ChlorplastXL	No	No	AT5G46750	Q9FIQ0	Q9FIQ0(192)-Q9FIQ0(183)	#N/A	28.254	AGD9 ; ARF-GAP domain 9
AT5G46750.1(265)-AT5G46750.1(282)	ChlorplastXL;LysateXL;NuXL	Yes	Yes	AT5G46750	Q9FIQ0	Q9FIQ0(265)-Q9FIQ0(282)	#N/A	33.039	AGD9 ; ARF-GAP domain 9
AT5G46750.1(265)-AT5G46750.1(300)	NuXL	No	No	AT5G46750	Q9FIQ0	Q9FIQ0(265)-Q9FIQ0(300)	#N/A	45.345	AGD9 ; ARF-GAP domain 9
AT5G46800.1(247)-AT5G46800.1(260)	ChlorplastXL	No	No	AT5G46800	Q93XM7	Q93XM7(247)-Q93XM7(260)	#N/A	18.954	BOU ; Mitochondrial substrate carrier family protein
AT5G46800.1(247)-AT5G46800.1(272)	ChlorplastXL	No	No	AT5G46800	Q93XM7	Q93XM7(247)-Q93XM7(272)	#N/A	25.503	BOU ; Mitochondrial substrate carrier family protein
AT5G46800.1(247)-AT5G46800.1(31)	ChlorplastXL	No	No	AT5G46800	Q93XM7	Q93XM7(31)-Q93XM7(247)	#N/A	21.08	BOU ; Mitochondrial substrate carrier family protein
AT5G46800.1(247)-AT5G46800.1(54)	ChlorplastXL	No	No	AT5G46800	Q93XM7	Q93XM7(54)-Q93XM7(247)	#N/A	31.519	BOU ; Mitochondrial substrate carrier family protein
AT5G46800.1(260)-AT5G46800.1(272)	ChlorplastXL	No	No	AT5G46800	Q93XM7	Q93XM7(272)-Q93XM7(260)	#N/A	13.984	BOU ; Mitochondrial substrate carrier family protein
AT5G46800.1(263)-AT5G46800.1(272)	ChlorplastXL;LysateXL;NuXL	Yes	Yes	AT5G46800	Q93XM7	Q93XM7(272)-Q93XM7(263)	#N/A	14.214	BOU ; Mitochondrial substrate carrier family protein
AT5G46800.1(29)-AT5G46800.1(54)	ChlorplastXL	No	No	AT5G46800	Q93XM7	Q93XM7(29)-Q93XM7(54)	#N/A	13.766	BOU ; Mitochondrial substrate carrier family protein
AT5G46800.1(31)-AT5G46800.1(54)	ChlorplastXL;LysateXL;NuXL	Yes	Yes	AT5G46800	Q93XM7	Q93XM7(54)-Q93XM7(31)	#N/A	12.345	BOU ; Mitochondrial substrate carrier family protein
AT5G46800.1(31)-AT5G46800.1(6)	ChlorplastXL;NuXL	No	Yes	AT5G46800	Q93XM7	Q93XM7(6)-Q93XM7(31)	#N/A	36.593	BOU ; Mitochondrial substrate carrier family protein
AT5G46800.1(31)-AT5G46800.1(63)	ChlorplastXL;LysateXL	No	Yes	AT5G46800	Q93XM7	Q93XM7(31)-Q93XM7(63)	#N/A	14.709	BOU ; Mitochondrial substrate carrier family protein
AT5G46840.1(139)-AT5G46840.1(142)	NuXL	No	No	AT5G46840	A8MQH7	#N/A	#N/A	#N/A	; RNA-binding (RRM/RBD/RNP motifs) family protein
AT5G46840.1(142)-AT5G46840.1(148)	NuXL	No	No	AT5G46840	A8MQH7	#N/A	#N/A	#N/A	; RNA-binding (RRM/RBD/RNP motifs) family protein
AT5G46840.1(146)-AT5G46840.1(149)	NuXL	No	No	AT5G46840	A8MQH7	#N/A	#N/A	#N/A	; RNA-binding (RRM/RBD/RNP motifs) family protein
AT5G46840.1(181)-AT5G46840.1(185)	NuXL	No	No	AT5G46840	A8MQH7	#N/A	#N/A	#N/A	; RNA-binding (RRM/RBD/RNP motifs) family protein
AT5G46840.1(181)-AT5G46840.1(189)	NuXL	No	No	AT5G46840	A8MQH7	#N/A	#N/A	#N/A	; RNA-binding (RRM/RBD/RNP motifs) family protein
AT5G46840.1(183)-AT5G46840.1(189)	NuXL	No	No	AT5G46840	A8MQH7	#N/A	#N/A	#N/A	; RNA-binding (RRM/RBD/RNP motifs) family protein
AT5G46840.1(363)-AT5G46840.1(371)	NuXL	No	No	AT5G46840	A8MQH7	#N/A	#N/A	#N/A	; RNA-binding (RRM/RBD/RNP motifs) family protein
AT5G46840.1(369)-AT5G46840.1(371)	NuXL	No	No	AT5G46840	A8MQH7	#N/A	#N/A	#N/A	; RNA-binding (RRM/RBD/RNP motifs) family protein
AT5G46840.1(383)-AT5G46840.1(387)	NuXL	No	No	AT5G46840	A8MQH7	#N/A	#N/A	#N/A	; RNA-binding (RRM/RBD/RNP motifs) family protein
AT5G46840.1(383)-AT5G46840.1(389)	NuXL	No	No	AT5G46840	A8MQH7	#N/A	#N/A	#N/A	; RNA-binding (RRM/RBD/RNP motifs) family protein
AT5G46840.1(416)-AT5G46840.1(427)	NuXL	No	No	AT5G46840	A8MQH7	#N/A	#N/A	#N/A	; RNA-binding (RRM/RBD/RNP motifs) family protein
AT5G46840.1(453)-AT5G46840.1(461)	NuXL	No	No	AT5G46840	A8MQH7	#N/A	#N/A	#N/A	; RNA-binding (RRM/RBD/RNP motifs) family protein
AT5G46840.1(453)-AT5G46840.1(463)	NuXL	No	No	AT5G46840	A8MQH7	#N/A	#N/A	#N/A	; RNA-binding (RRM/RBD/RNP motifs) family protein
AT5G46860.1(102)-AT5G46860.1(112)	ChlorplastXL;NuXL	No	Yes	AT5G46860	P93654	P93654(112)-P93654(102)	#N/A	15.529	VAM3, ATVAM3, SYP22, ATSYP22, SGR3 ; Syntaxin/t-SNARE family protein
AT5G46860.1(102)-AT5G46860.1(116)	ChlorplastXL;NuXL	No	Yes	AT5G46860	P93654	P93654(116)-P93654(102)	#N/A	21.533	VAM3, ATVAM3, SYP22, ATSYP22, SGR3 ; Syntaxin/t-SNARE family protein
AT5G46860.1(102)-AT5G46860.1(16)	ChlorplastXL;NuXL	No	Yes	AT5G46860	P93654	P93654(102)-P93654(16)	#N/A	24.982	VAM3, ATVAM3, SYP22, ATSYP22, SGR3 ; Syntaxin/t-SNARE family protein
AT5G46860.1(102)-AT5G46860.1(231)	NuXL	No	No	AT5G46860	P93654	P93654(231)-P93654(102)	#N/A	32.688	VAM3, ATVAM3, SYP22, ATSYP22, SGR3 ; Syntaxin/t-SNARE family protein
AT5G46860.1(102)-AT5G46860.1(96)	ChlorplastXL;LysateXL;NuXL	Yes	Yes	AT5G46860	P93654	P93654(96)-P93654(102)	#N/A	9.765	VAM3, ATVAM3, SYP22, ATSYP22, SGR3 ; Syntaxin/t-SNARE family protein
AT5G46860.1(112)-AT5G46860.1(148)	ChlorplastXL	No	No	AT5G46860	P93654	P93654(148)-P93654(112)	#N/A	69.238	VAM3, ATVAM3, SYP22, ATSYP22, SGR3 ; Syntaxin/t-SNARE family protein
AT5G46860.1(112)-AT5G46860.1(74)	ChlorplastXL	No	No	AT5G46860	P93654	P93654(74)-P93654(112)	#N/A	14.539	VAM3, ATVAM3, SYP22, ATSYP22, SGR3 ; Syntaxin/t-SNARE family protein
AT5G46860.1(112)-AT5G46860.1(97)	NuXL	No	No	AT5G46860	P93654	P93654(112)-P93654(97)	#N/A	22.757	VAM3, ATVAM3, SYP22, ATSYP22, SGR3 ; Syntaxin/t-SNARE family protein
AT5G46860.1(116)-AT5G46860.1(97)	NuXL	No	No	AT5G46860	P93654	P93654(116)-P93654(97)	#N/A	28.949	VAM3, ATVAM3, SYP22, ATSYP22, SGR3 ; Syntaxin/t-SNARE family protein
AT5G46860.1(148)-AT5G46860.1(160)	ChlorplastXL;NuXL	No	Yes	AT5G46860	P93654	P93654(160)-P93654(148)	#N/A	15.642	VAM3, ATVAM3, SYP22, ATSYP22, SGR3 ; Syntaxin/t-SNARE family protein
AT5G46860.1(148)-AT5G46860.1(53)	ChlorplastXL;LysateXL	No	Yes	AT5G46860	P93654	P93654(148)-P93654(53)	#N/A	50.615	VAM3, ATVAM3, SYP22, ATSYP22, SGR3 ; Syntaxin/t-SNARE family protein
AT5G46860.1(16)-AT5G46860.1(53)	NuXL	No	No	AT5G46860	P93654	P93654(53)-P93654(16)	#N/A	53.136	VAM3, ATVAM3, SYP22, ATSYP22, SGR3 ; Syntaxin/t-SNARE family protein
AT5G46860.1(16)-AT5G46860.1(74)	ChlorplastXL	No	No	AT5G46860	P93654	P93654(74)-P93654(16)	#N/A	27.079	VAM3, ATVAM3, SYP22, ATSYP22, SGR3 ; Syntaxin/t-SNARE family protein
AT5G46860.1(160)-AT5G46860.1(53)	ChlorplastXL	No	No	AT5G46860	P93654	P93654(160)-P93654(53)	#N/A	38.928	VAM3, ATVAM3, SYP22, ATSYP22, SGR3 ; Syntaxin/t-SNARE family protein
AT5G46860.1(53)-AT5G46860.1(74)	ChlorplastXL	No	No	AT5G46860	P93654	P93654(53)-P93654(74)	#N/A	31.254	VAM3, ATVAM3, SYP22, ATSYP22, SGR3 ; Syntaxin/t-SNARE family protein
AT5G46860.1(74)-AT5G46860.1(81)	ChlorplastXL;LysateXL;NuXL	Yes	Yes	AT5G46860	P93654	P93654(81)-P93654(74)	#N/A	10.59	VAM3, ATVAM3, SYP22, ATSYP22, SGR3 ; Syntaxin/t-SNARE family protein
AT5G46860.1(81)-AT5G46860.1(97)	ChlorplastXL;LysateXL	No	Yes	AT5G46860	P93654	P93654(81)-P93654(97)	#N/A	12.669	VAM3, ATVAM3, SYP22, ATSYP22, SGR3 ; Syntaxin/t-SNARE family protein
AT5G46960.1(68)-AT5G46960.1(78)	ChlorplastXL	No	No	AT5G46960	Q9FJR5	Q9FJR5(68)-Q9FJR5(78)	#N/A	15.37	; Plant invertase/pectin methylesterase inhibitor superfamily protein
AT5G47010.1(283)-AT5G47010.1(301)	ChlorplastXL;LysateXL	No	Yes	AT5G47010	Q9FJR0	Q9FJR0(301)-Q9FJR0(283)	#N/A	12.31	UPF1, LBA1, ATUPF1 ; RNA helicase, putative
AT5G47010.1(558)-AT5G47010.1(565)	ChlorplastXL;NuXL	No	Yes	AT5G47010	Q9FJR0	Q9FJR0(558)-Q9FJR0(565)	#N/A	21.444	UPF1, LBA1, ATUPF1 ; RNA helicase, putative
AT5G47010.1(565)-AT5G47010.1(616)	LysateXL	No	No	AT5G47010	Q9FJR0	Q9FJR0(616)-Q9FJR0(565)	#N/A	13.762	UPF1, LBA1, ATUPF1 ; RNA helicase, putative
AT5G47010.1(935)-AT5G47010.1(938)	ChlorplastXL;NuXL	No	Yes	AT5G47010	Q9FJR0	Q9FJR0(935)-Q9FJR0(938)	#N/A	8.631	UPF1, LBA1, ATUPF1 ; RNA helicase, putative
AT5G47030.1(60)-AT5G47030.1(72)	NuXL	No	No	AT5G47030	Q96252	Q96252(72)-Q96252(60)	#N/A	20.18	; ATPase, F1 complex, delta/epsilon subunit
AT5G47040.1(148)-AT5G47040.1(99)	LysateXL	No	No	AT5G47040	O64948	O64948(148)-O64948(99)	#N/A	18.681	LON2 ; lon protease 2
AT5G47040.1(199)-AT5G47040.1(205)	ChlorplastXL	No	No	AT5G47040	O64948	O64948(205)-O64948(199)	#N/A	13.681	LON2 ; lon protease 2
AT5G47040.1(267)-AT5G47040.1(277)	ChlorplastXL;LysateXL;NuXL	Yes	Yes	AT5G47040	O64948	O64948(267)-O64948(277)	#N/A	11.245	LON2 ; lon protease 2
AT5G47040.1(331)-AT5G47040.1(394)	LysateXL	No	No	AT5G47040	O64948	O64948(331)-O64948(394)	#N/A	50.206	LON2 ; lon protease 2
AT5G47040.1(553)-AT5G47040.1(582)	NuXL	No	No	AT5G47040	O64948	O64948(582)-O64948(553)	#N/A	10.012	LON2 ; lon protease 2
AT5G47110.1(103)-AT5G47110.1(116)	ChlorplastXL	No	No	AT5G47110	Q6NKS4	Q6NKS4(116)-Q6NKS4(103)	#N/A	14.222	LIL3:2 ; Chlorophyll A-B binding family protein
AT5G47110.1(103)-AT5G47110.1(131)	ChlorplastXL;LysateXL	No	Yes	AT5G47110	Q6NKS4	Q6NKS4(131)-Q6NKS4(103)	#N/A	12.47	LIL3:2 ; Chlorophyll A-B binding family protein
AT5G47110.1(119)-AT5G47110.1(119)	ChlorplastXL	No	No	AT5G47110	Q6NKS4	Q6NKS4(119)-Q6NKS4(119)	#N/A	0	LIL3:2 ; Chlorophyll A-B binding family protein
AT5G47190.1(114)-AT5G47190.1(125)	ChlorplastXL;NuXL	No	Yes	AT5G47190	Q8RXX5	Q8RXX5(125)-Q8RXX5(114)	#N/A	15.861	; Ribosomal protein L19 family protein
AT5G47190.1(66)-AT5G47190.1(66)	NuXL	No	No	AT5G47190	Q8RXX5	Q8RXX5(66)-Q8RXX5(66)	#N/A	0	; Ribosomal protein L19 family protein
AT5G47200.1(170)-AT5G47200.1(182)	ChlorplastXL;NuXL	No	Yes	AT5G47200	Q9FPJ4	Q9FPJ4(170)-Q9FPJ4(182)	#N/A	17.722	ATRABD2B, ATRAB1A, RAB1A ; RAB GTPase homolog 1A
AT5G47200.1(182)-AT5G47200.1(58)	ChlorplastXL	No	No	AT5G47200	Q9FPJ4	Q9FPJ4(182)-Q9FPJ4(58)	#N/A	17.598	ATRABD2B, ATRAB1A, RAB1A ; RAB GTPase homolog 1A
AT5G47210.1(164)-AT5G47210.1(211)	NuXL	No	No	AT5G47210	Q9LVT8	Q9LVT8(211)-Q9LVT8(164)	#N/A	36.543	; Hyaluronan / mRNA binding family
AT5G47210.1(164)-AT5G47210.1(243)	LysateXL	No	No	AT5G47210	Q9LVT8	Q9LVT8(164)-Q9LVT8(243)	#N/A	25.423	; Hyaluronan / mRNA binding family
AT5G47210.1(164)-AT5G47210.1(251)	LysateXL;NuXL	No	Yes	AT5G47210	Q9LVT8	Q9LVT8(251)-Q9LVT8(164)	#N/A	33.326	; Hyaluronan / mRNA binding family
AT5G47210.1(164)-AT5G47210.1(42)	NuXL	No	No	AT5G47210	Q9LVT8	Q9LVT8(42)-Q9LVT8(164)	#N/A	70.884	; Hyaluronan / mRNA binding family
AT5G47210.1(164)-AT5G47210.1(46)	NuXL	No	No	AT5G47210	Q9LVT8	Q9LVT8(46)-Q9LVT8(164)	#N/A	66.127	; Hyaluronan / mRNA binding family
AT5G47210.1(211)-AT5G47210.1(244)	NuXL	No	No	AT5G47210	Q9LVT8	Q9LVT8(211)-Q9LVT8(244)	#N/A	51.699	; Hyaluronan / mRNA binding family
AT5G47210.1(211)-AT5G47210.1(251)	NuXL	No	No	AT5G47210	Q9LVT8	Q9LVT8(211)-Q9LVT8(251)	#N/A	60.815	; Hyaluronan / mRNA binding family
AT5G47210.1(238)-AT5G47210.1(244)	NuXL	No	No	AT5G47210	Q9LVT8	Q9LVT8(238)-Q9LVT8(244)	#N/A	9.648	; Hyaluronan / mRNA binding family
AT5G47210.1(238)-AT5G47210.1(245)	LysateXL;NuXL	No	Yes	AT5G47210	Q9LVT8	Q9LVT8(238)-Q9LVT8(245)	#N/A	10.261	; Hyaluronan / mRNA binding family
AT5G47210.1(243)-AT5G47210.1(245)	ChlorplastXL;LysateXL;NuXL	Yes	Yes	AT5G47210	Q9LVT8	Q9LVT8(243)-Q9LVT8(245)	#N/A	5.474	; Hyaluronan / mRNA binding family
AT5G47210.1(243)-AT5G47210.1(251)	ChlorplastXL;LysateXL;NuXL	Yes	Yes	AT5G47210	Q9LVT8	Q9LVT8(251)-Q9LVT8(243)	#N/A	12.39	; Hyaluronan / mRNA binding family
AT5G47210.1(243)-AT5G47210.1(286)	NuXL	No	No	AT5G47210	Q9LVT8	Q9LVT8(243)-Q9LVT8(286)	#N/A	62.672	; Hyaluronan / mRNA binding family
AT5G47210.1(244)-AT5G47210.1(251)	ChlorplastXL;LysateXL;NuXL	Yes	Yes	AT5G47210	Q9LVT8	Q9LVT8(251)-Q9LVT8(244)	#N/A	10.915	; Hyaluronan / mRNA binding family
AT5G47210.1(251)-AT5G47210.1(260)	ChlorplastXL;LysateXL;NuXL	Yes	Yes	AT5G47210	Q9LVT8	Q9LVT8(260)-Q9LVT8(251)	#N/A	21.353	; Hyaluronan / mRNA binding family
AT5G47210.1(251)-AT5G47210.1(271)	LysateXL	No	No	AT5G47210	Q9LVT8	Q9LVT8(271)-Q9LVT8(251)	#N/A	35.686	; Hyaluronan / mRNA binding family
AT5G47210.1(251)-AT5G47210.1(272)	NuXL	No	No	AT5G47210	Q9LVT8	Q9LVT8(272)-Q9LVT8(251)	#N/A	38.43	; Hyaluronan / mRNA binding family
AT5G47210.1(256)-AT5G47210.1(272)	ChlorplastXL	No	No	AT5G47210	Q9LVT8	Q9LVT8(256)-Q9LVT8(272)	#N/A	34.481	; Hyaluronan / mRNA binding family
AT5G47210.1(260)-AT5G47210.1(272)	ChlorplastXL;LysateXL;NuXL	Yes	Yes	AT5G47210	Q9LVT8	Q9LVT8(260)-Q9LVT8(272)	#N/A	27.296	; Hyaluronan / mRNA binding family
AT5G47210.1(260)-AT5G47210.1(340)	NuXL	No	No	AT5G47210	Q9LVT8	Q9LVT8(260)-Q9LVT8(340)	#N/A	76.916	; Hyaluronan / mRNA binding family
AT5G47210.1(27)-AT5G47210.1(39)	ChlorplastXL;NuXL	No	Yes	AT5G47210	Q9LVT8	Q9LVT8(27)-Q9LVT8(39)	#N/A	26.272	; Hyaluronan / mRNA binding family
AT5G47210.1(27)-AT5G47210.1(42)	ChlorplastXL;NuXL	No	Yes	AT5G47210	Q9LVT8	Q9LVT8(27)-Q9LVT8(42)	#N/A	32.99	; Hyaluronan / mRNA binding family
AT5G47210.1(27)-AT5G47210.1(46)	NuXL	No	No	AT5G47210	Q9LVT8	Q9LVT8(27)-Q9LVT8(46)	#N/A	38.643	; Hyaluronan / mRNA binding family
AT5G47210.1(271)-AT5G47210.1(281)	NuXL	No	No	AT5G47210	Q9LVT8	Q9LVT8(281)-Q9LVT8(271)	#N/A	21.057	; Hyaluronan / mRNA binding family
AT5G47210.1(271)-AT5G47210.1(298)	NuXL	No	No	AT5G47210	Q9LVT8	Q9LVT8(298)-Q9LVT8(271)	#N/A	27.526	; Hyaluronan / mRNA binding family
AT5G47210.1(272)-AT5G47210.1(286)	NuXL	No	No	AT5G47210	Q9LVT8	Q9LVT8(272)-Q9LVT8(286)	#N/A	25.139	; Hyaluronan / mRNA binding family
AT5G47210.1(272)-AT5G47210.1(288)	NuXL	No	No	AT5G47210	Q9LVT8	Q9LVT8(272)-Q9LVT8(288)	#N/A	29.875	; Hyaluronan / mRNA binding family
AT5G47210.1(272)-AT5G47210.1(340)	NuXL	No	No	AT5G47210	Q9LVT8	Q9LVT8(340)-Q9LVT8(272)	#N/A	70.377	; Hyaluronan / mRNA binding family
AT5G47210.1(286)-AT5G47210.1(290)	NuXL	No	No	AT5G47210	Q9LVT8	Q9LVT8(286)-Q9LVT8(290)	#N/A	11.652	; Hyaluronan / mRNA binding family
AT5G47210.1(286)-AT5G47210.1(295)	NuXL	No	No	AT5G47210	Q9LVT8	Q9LVT8(295)-Q9LVT8(286)	#N/A	22.181	; Hyaluronan / mRNA binding family
AT5G47210.1(286)-AT5G47210.1(298)	ChlorplastXL;NuXL	No	Yes	AT5G47210	Q9LVT8	Q9LVT8(298)-Q9LVT8(286)	#N/A	26.966	; Hyaluronan / mRNA binding family
AT5G47210.1(288)-AT5G47210.1(295)	LysateXL;NuXL	No	Yes	AT5G47210	Q9LVT8	Q9LVT8(295)-Q9LVT8(288)	#N/A	19.137	; Hyaluronan / mRNA binding family
AT5G47210.1(288)-AT5G47210.1(298)	NuXL	No	No	AT5G47210	Q9LVT8	Q9LVT8(298)-Q9LVT8(288)	#N/A	25.048	; Hyaluronan / mRNA binding family
AT5G47210.1(290)-AT5G47210.1(298)	ChlorplastXL;NuXL	No	Yes	AT5G47210	Q9LVT8	Q9LVT8(298)-Q9LVT8(290)	#N/A	19.474	; Hyaluronan / mRNA binding family
AT5G47210.1(290)-AT5G47210.1(340)	NuXL	No	No	AT5G47210	Q9LVT8	Q9LVT8(340)-Q9LVT8(290)	#N/A	76.619	; Hyaluronan / mRNA binding family
AT5G47210.1(295)-AT5G47210.1(298)	ChlorplastXL;LysateXL;NuXL	Yes	Yes	AT5G47210	Q9LVT8	Q9LVT8(298)-Q9LVT8(295)	#N/A	7.081	; Hyaluronan / mRNA binding family
AT5G47210.1(298)-AT5G47210.1(340)	NuXL	No	No	AT5G47210	Q9LVT8	Q9LVT8(340)-Q9LVT8(298)	#N/A	57.603	; Hyaluronan / mRNA binding family
AT5G47210.1(298)-AT5G47210.1(42)	NuXL	No	No	AT5G47210	Q9LVT8	Q9LVT8(298)-Q9LVT8(42)	#N/A	71.979	; Hyaluronan / mRNA binding family
AT5G47210.1(30)-AT5G47210.1(42)	ChlorplastXL;NuXL	No	Yes	AT5G47210	Q9LVT8	Q9LVT8(42)-Q9LVT8(30)	#N/A	30.467	; Hyaluronan / mRNA binding family
AT5G47210.1(30)-AT5G47210.1(46)	NuXL	No	No	AT5G47210	Q9LVT8	Q9LVT8(46)-Q9LVT8(30)	#N/A	37.381	; Hyaluronan / mRNA binding family
AT5G47210.1(307)-AT5G47210.1(340)	ChlorplastXL;NuXL	No	Yes	AT5G47210	Q9LVT8	Q9LVT8(340)-Q9LVT8(307)	#N/A	43.677	; Hyaluronan / mRNA binding family
AT5G47210.1(312)-AT5G47210.1(340)	ChlorplastXL;NuXL	No	Yes	AT5G47210	Q9LVT8	Q9LVT8(340)-Q9LVT8(312)	#N/A	45.032	; Hyaluronan / mRNA binding family
AT5G47210.1(39)-AT5G47210.1(46)	ChlorplastXL;LysateXL;NuXL	Yes	Yes	AT5G47210	Q9LVT8	Q9LVT8(46)-Q9LVT8(39)	#N/A	20.469	; Hyaluronan / mRNA binding family
AT5G47320.1(148)-AT5G47320.1(150)	NuXL	No	No	AT5G47320	P39697	P39697(148)-P39697(150)	5.154	5.472	RPS19 ; ribosomal protein S19
AT5G47320.1(150)-AT5G47320.1(157)	ChlorplastXL;NuXL	No	Yes	AT5G47320	P39697	P39697(157)-P39697(150)	12.266	13.508	RPS19 ; ribosomal protein S19
AT5G47320.1(150)-AT5G47320.1(66)	NuXL	No	No	AT5G47320	P39697	P39697(66)-P39697(150)	#N/A	68.216	RPS19 ; ribosomal protein S19
AT5G47320.1(180)-AT5G47320.1(186)	NuXL	No	No	AT5G47320	P39697	P39697(180)-P39697(186)	18.747	19.247	RPS19 ; ribosomal protein S19
AT5G47320.1(48)-AT5G47320.1(66)	NuXL	No	No	AT5G47320	P39697	P39697(48)-P39697(66)	#N/A	21.18	RPS19 ; ribosomal protein S19
AT5G47390.1(140)-AT5G47390.1(93)	LysateXL	No	No	AT5G47390	Q9LVS0	Q9LVS0(140)-Q9LVS0(93)	#N/A	21.054	; myb-like transcription factor family protein
AT5G47390.1(140)-AT5G47390.1(94)	LysateXL	No	No	AT5G47390	Q9LVS0	Q9LVS0(140)-Q9LVS0(94)	#N/A	19.506	; myb-like transcription factor family protein
AT5G47480.1(1047)-AT5G47480.1(1058)	NuXL	No	No	AT5G47480	Q9FGK9	Q9FGK9(1058)-Q9FGK9(1047)	#N/A	37.486	; RGPR-related
AT5G47480.1(1047)-AT5G47480.1(1062)	NuXL	No	No	AT5G47480	Q9FGK9	Q9FGK9(1062)-Q9FGK9(1047)	#N/A	48.227	; RGPR-related
AT5G47480.1(1058)-AT5G47480.1(1062)	ChlorplastXL;LysateXL;NuXL	Yes	Yes	AT5G47480	Q9FGK9	Q9FGK9(1058)-Q9FGK9(1062)	#N/A	14.028	; RGPR-related
AT5G47480.1(1062)-AT5G47480.1(1077)	NuXL	No	No	AT5G47480	Q9FGK9	Q9FGK9(1077)-Q9FGK9(1062)	#N/A	43.08	; RGPR-related
AT5G47480.1(1062)-AT5G47480.1(1082)	NuXL	No	No	AT5G47480	Q9FGK9	Q9FGK9(1082)-Q9FGK9(1062)	#N/A	36.49	; RGPR-related
AT5G47480.1(1082)-AT5G47480.1(1093)	ChlorplastXL	No	No	AT5G47480	Q9FGK9	Q9FGK9(1093)-Q9FGK9(1082)	#N/A	30.484	; RGPR-related
AT5G47490.1(1073)-AT5G47490.1(1082)	NuXL	No	No	AT5G47490	Q9FGK8	Q9FGK8(1082)-Q9FGK8(1073)	#N/A	25.715	; RGPR-related
AT5G47490.1(1082)-AT5G47490.1(1101)	NuXL	No	No	AT5G47490	Q9FGK8	Q9FGK8(1101)-Q9FGK8(1082)	#N/A	43.233	; RGPR-related
AT5G47500.1(114)-AT5G47500.1(51)	NuXL	No	No	AT5G47500	Q8LPF3	Q8LPF3(114)-Q8LPF3(51)	#N/A	28.76	; Pectin lyase-like superfamily protein
AT5G47540.1(100)-AT5G47540.1(93)	ChlorplastXL	No	No	AT5G47540	Q9FGK3	Q9FGK3(93)-Q9FGK3(100)	#N/A	12.77	; Mo25 family protein
AT5G47630.1(60)-AT5G47630.1(64)	LysateXL;NuXL	No	Yes	AT5G47630	Q9FGJ4	Q9FGJ4(64)-Q9FGJ4(60)	#N/A	8.787	mtACP3 ; mitochondrial acyl carrier protein 3
AT5G47640.1(43)-AT5G47640.1(53)	ChlorplastXL	No	No	AT5G47640	Q9FGJ3	Q9FGJ3(43)-Q9FGJ3(53)	16.4099	16.619	NF-YB2 ; nuclear factor Y, subunit B2
AT5G47690.1(1335)-AT5G47690.1(1347)	ChlorplastXL	No	No	AT5G47690	B6EUB3	B6EUB3(1335)-B6EUB3(1347)	#N/A	#N/A	; binding
AT5G47690.1(1337)-AT5G47690.1(1347)	ChlorplastXL;LysateXL	No	Yes	AT5G47690	B6EUB3	B6EUB3(1337)-B6EUB3(1347)	#N/A	#N/A	; binding
AT5G47690.1(1344)-AT5G47690.1(1347)	ChlorplastXL;LysateXL	No	Yes	AT5G47690	B6EUB3	B6EUB3(1344)-B6EUB3(1347)	#N/A	#N/A	; binding
AT5G47690.1(15)-AT5G47690.1(28)	ChlorplastXL;LysateXL	No	Yes	AT5G47690	B6EUB3	B6EUB3(15)-B6EUB3(28)	#N/A	#N/A	; binding
AT5G47690.3(1161)-AT5G47690.3(1169)	NuXL	No	No	AT5G47690	B6EUB3	B6EUB3(1169)-B6EUB3(1161)	#N/A	#N/A	; binding
AT5G47690.3(1224)-AT5G47690.3(1241)	NuXL	No	No	AT5G47690	B6EUB3	B6EUB3(1241)-B6EUB3(1224)	#N/A	#N/A	; binding
AT5G47690.3(1241)-AT5G47690.3(1253)	NuXL	No	No	AT5G47690	B6EUB3	B6EUB3(1253)-B6EUB3(1241)	#N/A	#N/A	; binding
AT5G47690.3(1241)-AT5G47690.3(1260)	NuXL	No	No	AT5G47690	B6EUB3	B6EUB3(1241)-B6EUB3(1260)	#N/A	#N/A	; binding
AT5G47690.3(1310)-AT5G47690.3(1338)	NuXL	No	No	AT5G47690	B6EUB3	B6EUB3(1338)-B6EUB3(1310)	#N/A	#N/A	; binding
AT5G47690.3(1336)-AT5G47690.3(1345)	NuXL	No	No	AT5G47690	B6EUB3	B6EUB3(1336)-B6EUB3(1345)	#N/A	#N/A	; binding
AT5G47690.3(1336)-AT5G47690.3(1348)	NuXL	No	No	AT5G47690	B6EUB3	B6EUB3(1336)-B6EUB3(1348)	#N/A	#N/A	; binding
AT5G47690.3(1338)-AT5G47690.3(1348)	NuXL	No	No	AT5G47690	B6EUB3	B6EUB3(1338)-B6EUB3(1348)	#N/A	#N/A	; binding
AT5G47690.3(1345)-AT5G47690.3(1348)	NuXL	No	No	AT5G47690	B6EUB3	B6EUB3(1345)-B6EUB3(1348)	#N/A	#N/A	; binding
AT5G47690.3(1346)-AT5G47690.3(1348)	NuXL	No	No	AT5G47690	B6EUB3	B6EUB3(1346)-B6EUB3(1348)	#N/A	#N/A	; binding
AT5G47690.3(1395)-AT5G47690.3(1414)	NuXL	No	No	AT5G47690	B6EUB3	B6EUB3(1414)-B6EUB3(1395)	#N/A	#N/A	; binding
AT5G47690.3(1448)-AT5G47690.3(1465)	NuXL	No	No	AT5G47690	B6EUB3	B6EUB3(1448)-B6EUB3(1465)	#N/A	#N/A	; binding
AT5G47690.3(15)-AT5G47690.3(4)	NuXL	No	No	AT5G47690	B6EUB3	B6EUB3(15)-B6EUB3(4)	#N/A	#N/A	; binding
AT5G47720.1(2)-AT5G47720.1(2)	LysateXL	No	No	AT5G47720	Q9FIK7	Q9FIK7(2)-Q9FIK7(2)	#N/A	0	; Thiolase family protein
AT5G47720.1(228)-AT5G47720.1(239)	LysateXL	No	No	AT5G47720	Q9FIK7	Q9FIK7(228)-Q9FIK7(239)	#N/A	21.883	; Thiolase family protein
AT5G47770.1(101)-AT5G47770.1(89)	NuXL	No	No	AT5G47770	Q09152	Q09152(101)-Q09152(89)	#N/A	19.561	FPS1 ; farnesyl diphosphate synthase 1
AT5G47770.1(323)-AT5G47770.1(333)	ChlorplastXL	No	No	AT5G47770	Q09152	Q09152(323)-Q09152(333)	#N/A	12.65	FPS1 ; farnesyl diphosphate synthase 1
AT5G47770.1(366)-AT5G47770.1(378)	NuXL	No	No	AT5G47770	Q09152	Q09152(366)-Q09152(378)	#N/A	18.52	FPS1 ; farnesyl diphosphate synthase 1
AT5G47780.1(150)-AT5G47780.1(220)	NuXL	No	No	AT5G47780	Q93ZX7	Q93ZX7(150)-Q93ZX7(220)	#N/A	33.495	GAUT4 ; galacturonosyltransferase 4
AT5G47780.1(166)-AT5G47780.1(173)	ChlorplastXL;NuXL	No	Yes	AT5G47780	Q93ZX7	Q93ZX7(173)-Q93ZX7(166)	#N/A	10.585	GAUT4 ; galacturonosyltransferase 4
AT5G47780.1(173)-AT5G47780.1(196)	NuXL	No	No	AT5G47780	Q93ZX7	Q93ZX7(173)-Q93ZX7(196)	#N/A	11.482	GAUT4 ; galacturonosyltransferase 4
AT5G47820.1(664)-AT5G47820.1(671)	ChlorplastXL	No	No	AT5G47820	Q8GS71	Q8GS71(671)-Q8GS71(664)	#N/A	10.804	FRA1 ; P-loop containing nucleoside triphosphate hydrolases superfamily protein
AT5G47820.1(671)-AT5G47820.1(680)	NuXL	No	No	AT5G47820	Q8GS71	Q8GS71(671)-Q8GS71(680)	#N/A	14.527	FRA1 ; P-loop containing nucleoside triphosphate hydrolases superfamily protein
AT5G47820.1(963)-AT5G47820.1(974)	NuXL	No	No	AT5G47820	Q8GS71	Q8GS71(963)-Q8GS71(974)	#N/A	34.814	FRA1 ; P-loop containing nucleoside triphosphate hydrolases superfamily protein
AT5G47840.1(114)-AT5G47840.1(196)	LysateXL	No	No	AT5G47840	Q9FIJ7	Q9FIJ7(196)-Q9FIJ7(114)	#N/A	21.512	AMK2 ; adenosine monophosphate kinase
AT5G47840.1(196)-AT5G47840.1(224)	LysateXL	No	No	AT5G47840	Q9FIJ7	Q9FIJ7(196)-Q9FIJ7(224)	#N/A	21.491	AMK2 ; adenosine monophosphate kinase
AT5G47840.1(201)-AT5G47840.1(256)	LysateXL	No	No	AT5G47840	Q9FIJ7	Q9FIJ7(256)-Q9FIJ7(201)	#N/A	14.145	AMK2 ; adenosine monophosphate kinase
AT5G47840.1(224)-AT5G47840.1(230)	LysateXL	No	No	AT5G47840	Q9FIJ7	Q9FIJ7(230)-Q9FIJ7(224)	#N/A	9.811	AMK2 ; adenosine monophosphate kinase
AT5G47880.1(15)-AT5G47880.1(18)	NuXL	No	No	AT5G47880	Q39097	Q39097(15)-Q39097(18)	#N/A	5.213	ERF1-1 ; eukaryotic release factor 1-1
AT5G47880.1(15)-AT5G47880.1(21)	NuXL	No	No	AT5G47880	Q39097	Q39097(15)-Q39097(21)	#N/A	10.049	ERF1-1 ; eukaryotic release factor 1-1
AT5G47880.1(21)-AT5G47880.1(9)	NuXL	No	No	AT5G47880	Q39097	Q39097(9)-Q39097(21)	#N/A	18.319	ERF1-1 ; eukaryotic release factor 1-1
AT5G47890.1(12)-AT5G47890.1(37)	ChlorplastXL	No	No	AT5G47890	Q9FIJ2	Q9FIJ2(37)-Q9FIJ2(12)	18.0578	17.93	; NADH-ubiquinone oxidoreductase B8 subunit, putative
AT5G47890.1(12)-AT5G47890.1(45)	ChlorplastXL;LysateXL;NuXL	Yes	Yes	AT5G47890	Q9FIJ2	Q9FIJ2(45)-Q9FIJ2(12)	9.4393	9.08	; NADH-ubiquinone oxidoreductase B8 subunit, putative
AT5G47890.1(2)-AT5G47890.1(91)	NuXL	No	No	AT5G47890	Q9FIJ2	Q9FIJ2(91)-Q9FIJ2(2)	11.2725	12.047	; NADH-ubiquinone oxidoreductase B8 subunit, putative
AT5G47890.1(34)-AT5G47890.1(40)	ChlorplastXL;NuXL	No	Yes	AT5G47890	Q9FIJ2	Q9FIJ2(40)-Q9FIJ2(34)	11.6183	11.483	; NADH-ubiquinone oxidoreductase B8 subunit, putative
AT5G47890.1(34)-AT5G47890.1(45)	ChlorplastXL;NuXL	No	Yes	AT5G47890	Q9FIJ2	Q9FIJ2(34)-Q9FIJ2(45)	19.414	19.584	; NADH-ubiquinone oxidoreductase B8 subunit, putative
AT5G47890.1(37)-AT5G47890.1(45)	ChlorplastXL;LysateXL;NuXL	Yes	Yes	AT5G47890	Q9FIJ2	Q9FIJ2(45)-Q9FIJ2(37)	13.2413	13.38	; NADH-ubiquinone oxidoreductase B8 subunit, putative
AT5G47890.1(45)-AT5G47890.1(9)	ChlorplastXL;LysateXL;NuXL	Yes	Yes	AT5G47890	Q9FIJ2	Q9FIJ2(45)-Q9FIJ2(9)	10.1696	10.274	; NADH-ubiquinone oxidoreductase B8 subunit, putative
AT5G47890.1(9)-AT5G47890.1(91)	ChlorplastXL;LysateXL;NuXL	Yes	Yes	AT5G47890	Q9FIJ2	Q9FIJ2(91)-Q9FIJ2(9)	10.5917	10.288	; NADH-ubiquinone oxidoreductase B8 subunit, putative
AT5G47960.1(3)-AT5G47960.1(65)	ChlorplastXL	No	No	AT5G47960	Q9FE79	Q9FE79(65)-Q9FE79(3)	#N/A	22.449	SMG1, ATRABA4C, RABA4C ; RAB GTPase homolog A4C
AT5G47990.1(173)-AT5G47990.1(177)	ChlorplastXL;NuXL	No	Yes	AT5G47990	Q9FI39	Q9FI39(173)-Q9FI39(177)	#N/A	6.13	CYP705A5, THAD, THAD1 ; cytochrome P450, family 705, subfamily A, polypeptide 5
AT5G48030.1(111)-AT5G48030.1(119)	LysateXL;NuXL	No	Yes	AT5G48030	Q8GWW8	Q8GWW8(111)-Q8GWW8(119)	#N/A	12.374	GFA2 ; gametophytic factor 2
AT5G48030.1(111)-AT5G48030.1(147)	LysateXL	No	No	AT5G48030	Q8GWW8	Q8GWW8(147)-Q8GWW8(111)	#N/A	7.491	GFA2 ; gametophytic factor 2
AT5G48160.1(440)-AT5G48160.1(447)	ChlorplastXL	No	No	AT5G48160	Q9LUB7	Q9LUB7(447)-Q9LUB7(440)	#N/A	10.545	OBE2 ; Protein of unknown function (DUF1423)
AT5G48220.1(126)-AT5G48220.1(133)	ChlorplastXL;LysateXL;NuXL	Yes	Yes	AT5G48220	A0A178U9E1	#N/A	#N/A	#N/A	; Aldolase-type TIM barrel family protein
AT5G48220.1(126)-AT5G48220.1(241)	LysateXL	No	No	AT5G48220	A0A178U9E1	#N/A	#N/A	#N/A	; Aldolase-type TIM barrel family protein
AT5G48220.1(132)-AT5G48220.1(142)	NuXL	No	No	AT5G48220	A0A178U9E1	#N/A	#N/A	#N/A	; Aldolase-type TIM barrel family protein
AT5G48220.1(165)-AT5G48220.1(361)	LysateXL	No	No	AT5G48220	A0A178U9E1	#N/A	#N/A	#N/A	; Aldolase-type TIM barrel family protein
AT5G48230.1(221)-AT5G48230.1(232)	LysateXL	No	No	AT5G48230	Q8S4Y1	Q8S4Y1(221)-Q8S4Y1(232)	#N/A	21.674	EMB1276, ACAT2 ; acetoacetyl-CoA thiolase 2
AT5G48230.1(232)-AT5G48230.1(235)	LysateXL	No	No	AT5G48230	Q8S4Y1	Q8S4Y1(235)-Q8S4Y1(232)	#N/A	9.998	EMB1276, ACAT2 ; acetoacetyl-CoA thiolase 2
AT5G48230.2(226)-AT5G48230.2(237)	ChlorplastXL;NuXL	No	Yes	AT5G48230	Q8S4Y1	Q8S4Y1(226)-Q8S4Y1(237)	#N/A	21.853	EMB1276, ACAT2 ; acetoacetyl-CoA thiolase 2
AT5G48230.2(237)-AT5G48230.2(240)	NuXL	No	No	AT5G48230	Q8S4Y1	Q8S4Y1(240)-Q8S4Y1(237)	#N/A	5.17	EMB1276, ACAT2 ; acetoacetyl-CoA thiolase 2
AT5G48240.1(171)-AT5G48240.1(171)	NuXL	No	No	AT5G48240	B3H5R1	#N/A	#N/A	#N/A	; unknown protein; FUNCTIONS IN: molecular_function unknown; INVOLVED IN: biological_process unknown; LOCATED IN: nucleolus; EXPRESSED IN: cultured cell; CONTAINS InterPro DOMAIN/s: Protein of unknown function DUF1665 (InterPro:IPR012459); Has 402 Blast hits to 382 proteins in 162 species: Archae - 0; Bacteria - 4; Metazoa - 139; Fungi - 111; Plants - 54; Viruses - 1; Other Eukaryotes - 93 (source: NCBI BLink).
AT5G48240.1(171)-AT5G48240.1(173)	NuXL	No	No	AT5G48240	B3H5R1	#N/A	#N/A	#N/A	; unknown protein; FUNCTIONS IN: molecular_function unknown; INVOLVED IN: biological_process unknown; LOCATED IN: nucleolus; EXPRESSED IN: cultured cell; CONTAINS InterPro DOMAIN/s: Protein of unknown function DUF1665 (InterPro:IPR012459); Has 402 Blast hits to 382 proteins in 162 species: Archae - 0; Bacteria - 4; Metazoa - 139; Fungi - 111; Plants - 54; Viruses - 1; Other Eukaryotes - 93 (source: NCBI BLink).
AT5G48240.1(208)-AT5G48240.1(219)	NuXL	No	No	AT5G48240	B3H5R1	#N/A	#N/A	#N/A	; unknown protein; FUNCTIONS IN: molecular_function unknown; INVOLVED IN: biological_process unknown; LOCATED IN: nucleolus; EXPRESSED IN: cultured cell; CONTAINS InterPro DOMAIN/s: Protein of unknown function DUF1665 (InterPro:IPR012459); Has 402 Blast hits to 382 proteins in 162 species: Archae - 0; Bacteria - 4; Metazoa - 139; Fungi - 111; Plants - 54; Viruses - 1; Other Eukaryotes - 93 (source: NCBI BLink).
AT5G48240.1(46)-AT5G48240.1(53)	NuXL	No	No	AT5G48240	B3H5R1	#N/A	#N/A	#N/A	; unknown protein; FUNCTIONS IN: molecular_function unknown; INVOLVED IN: biological_process unknown; LOCATED IN: nucleolus; EXPRESSED IN: cultured cell; CONTAINS InterPro DOMAIN/s: Protein of unknown function DUF1665 (InterPro:IPR012459); Has 402 Blast hits to 382 proteins in 162 species: Archae - 0; Bacteria - 4; Metazoa - 139; Fungi - 111; Plants - 54; Viruses - 1; Other Eukaryotes - 93 (source: NCBI BLink).
AT5G48300.1(108)-AT5G48300.1(112)	ChlorplastXL;LysateXL;NuXL	Yes	Yes	AT5G48300	P55228	P55228(112)-P55228(108)	#N/A	9.234	ADG1, APS1 ; ADP glucose pyrophosphorylase 1
AT5G48300.1(267)-AT5G48300.1(274)	ChlorplastXL;LysateXL	No	Yes	AT5G48300	P55228	P55228(267)-P55228(274)	#N/A	11.803	ADG1, APS1 ; ADP glucose pyrophosphorylase 1
AT5G48300.1(267)-AT5G48300.1(277)	LysateXL	No	No	AT5G48300	P55228	P55228(277)-P55228(267)	#N/A	13.119	ADG1, APS1 ; ADP glucose pyrophosphorylase 1
AT5G48300.1(269)-AT5G48300.1(277)	ChlorplastXL;LysateXL	No	Yes	AT5G48300	P55228	P55228(277)-P55228(269)	#N/A	12.023	ADG1, APS1 ; ADP glucose pyrophosphorylase 1
AT5G48300.1(409)-AT5G48300.1(462)	LysateXL	No	No	AT5G48300	P55228	P55228(409)-P55228(462)	#N/A	9.494	ADG1, APS1 ; ADP glucose pyrophosphorylase 1
AT5G48300.1(409)-AT5G48300.1(467)	LysateXL	No	No	AT5G48300	P55228	P55228(409)-P55228(467)	#N/A	17.985	ADG1, APS1 ; ADP glucose pyrophosphorylase 1
AT5G48300.1(412)-AT5G48300.1(467)	LysateXL	No	No	AT5G48300	P55228	P55228(412)-P55228(467)	#N/A	11.621	ADG1, APS1 ; ADP glucose pyrophosphorylase 1
AT5G48300.1(453)-AT5G48300.1(467)	ChlorplastXL;LysateXL	No	Yes	AT5G48300	P55228	P55228(453)-P55228(467)	#N/A	28.654	ADG1, APS1 ; ADP glucose pyrophosphorylase 1
AT5G48300.1(453)-AT5G48300.1(473)	ChlorplastXL	No	No	AT5G48300	P55228	P55228(453)-P55228(473)	#N/A	21.615	ADG1, APS1 ; ADP glucose pyrophosphorylase 1
AT5G48300.1(462)-AT5G48300.1(473)	ChlorplastXL	No	No	AT5G48300	P55228	P55228(462)-P55228(473)	#N/A	18.287	ADG1, APS1 ; ADP glucose pyrophosphorylase 1
AT5G48300.1(462)-AT5G48300.1(482)	LysateXL	No	No	AT5G48300	P55228	P55228(482)-P55228(462)	#N/A	10.894	ADG1, APS1 ; ADP glucose pyrophosphorylase 1
AT5G48300.1(467)-AT5G48300.1(473)	ChlorplastXL;LysateXL;NuXL	Yes	Yes	AT5G48300	P55228	P55228(473)-P55228(467)	#N/A	16.949	ADG1, APS1 ; ADP glucose pyrophosphorylase 1
AT5G48300.1(467)-AT5G48300.1(482)	LysateXL;NuXL	No	Yes	AT5G48300	P55228	P55228(482)-P55228(467)	#N/A	8.167	ADG1, APS1 ; ADP glucose pyrophosphorylase 1
AT5G48300.1(473)-AT5G48300.1(482)	ChlorplastXL;LysateXL;NuXL	Yes	Yes	AT5G48300	P55228	P55228(482)-P55228(473)	#N/A	18.114	ADG1, APS1 ; ADP glucose pyrophosphorylase 1
AT5G48380.1(341)-AT5G48380.1(354)	ChlorplastXL	No	No	AT5G48380	Q9ASS4	Q9ASS4(341)-Q9ASS4(354)	#N/A	22.552	BIR1 ; BAK1-interacting receptor-like kinase 1
AT5G48480.1(110)-AT5G48480.1(155)	LysateXL	No	No	AT5G48480	Q9LV66	Q9LV66(110)-Q9LV66(155)	#N/A	6.778	; Lactoylglutathione lyase / glyoxalase I family protein
AT5G48480.1(110)-AT5G48480.1(156)	LysateXL	No	No	AT5G48480	Q9LV66	Q9LV66(110)-Q9LV66(156)	#N/A	7.28	; Lactoylglutathione lyase / glyoxalase I family protein
AT5G48480.1(155)-AT5G48480.1(164)	LysateXL	No	No	AT5G48480	Q9LV66	Q9LV66(155)-Q9LV66(164)	#N/A	24.068	; Lactoylglutathione lyase / glyoxalase I family protein
AT5G48480.1(156)-AT5G48480.1(60)	LysateXL	No	No	AT5G48480	Q9LV66	Q9LV66(60)-Q9LV66(156)	#N/A	48.186	; Lactoylglutathione lyase / glyoxalase I family protein
AT5G48480.1(156)-AT5G48480.1(62)	LysateXL	No	No	AT5G48480	Q9LV66	Q9LV66(62)-Q9LV66(156)	#N/A	50.115	; Lactoylglutathione lyase / glyoxalase I family protein
AT5G48480.1(164)-AT5G48480.1(60)	LysateXL	No	No	AT5G48480	Q9LV66	Q9LV66(60)-Q9LV66(164)	#N/A	57.828	; Lactoylglutathione lyase / glyoxalase I family protein
AT5G48540.1(173)-AT5G48540.1(58)	ChlorplastXL	No	No	AT5G48540	Q9LV60	Q9LV60(173)-Q9LV60(58)	#N/A	10.855	; receptor-like protein kinase-related family protein
AT5G48580.1(104)-AT5G48580.1(108)	LysateXL;NuXL	No	Yes	AT5G48580	Q38936	Q38936(104)-Q38936(108)	#N/A	13.402	FKBP15-2 ; FK506- and rapamycin-binding protein 15 kD-2
AT5G48580.1(106)-AT5G48580.1(62)	LysateXL;NuXL	No	Yes	AT5G48580	Q38936	Q38936(62)-Q38936(106)	#N/A	10.995	FKBP15-2 ; FK506- and rapamycin-binding protein 15 kD-2
AT5G48580.1(108)-AT5G48580.1(39)	LysateXL	No	No	AT5G48580	Q38936	Q38936(39)-Q38936(108)	#N/A	12.778	FKBP15-2 ; FK506- and rapamycin-binding protein 15 kD-2
AT5G48580.1(108)-AT5G48580.1(41)	LysateXL	No	No	AT5G48580	Q38936	Q38936(41)-Q38936(108)	#N/A	17.96	FKBP15-2 ; FK506- and rapamycin-binding protein 15 kD-2
AT5G48580.1(108)-AT5G48580.1(62)	ChlorplastXL;LysateXL;NuXL	Yes	Yes	AT5G48580	Q38936	Q38936(62)-Q38936(108)	#N/A	9.783	FKBP15-2 ; FK506- and rapamycin-binding protein 15 kD-2
AT5G48580.1(51)-AT5G48580.1(82)	LysateXL;NuXL	No	Yes	AT5G48580	Q38936	Q38936(51)-Q38936(82)	#N/A	7.849	FKBP15-2 ; FK506- and rapamycin-binding protein 15 kD-2
AT5G48580.1(51)-AT5G48580.1(90)	LysateXL;NuXL	No	Yes	AT5G48580	Q38936	Q38936(90)-Q38936(51)	#N/A	12.474	FKBP15-2 ; FK506- and rapamycin-binding protein 15 kD-2
AT5G48580.1(56)-AT5G48580.1(82)	LysateXL	No	No	AT5G48580	Q38936	Q38936(56)-Q38936(82)	#N/A	9.079	FKBP15-2 ; FK506- and rapamycin-binding protein 15 kD-2
AT5G48680.1(109)-AT5G48680.1(122)	NuXL	No	No	AT5G48680	A0A7G2FEM0	#N/A	#N/A	#N/A	; Sterile alpha motif (SAM) domain-containing protein
AT5G48680.1(112)-AT5G48680.1(122)	NuXL	No	No	AT5G48680	A0A7G2FEM0	#N/A	#N/A	#N/A	; Sterile alpha motif (SAM) domain-containing protein
AT5G48680.1(121)-AT5G48680.1(128)	ChlorplastXL;NuXL	No	Yes	AT5G48680	A0A7G2FEM0	#N/A	#N/A	#N/A	; Sterile alpha motif (SAM) domain-containing protein
AT5G48680.1(32)-AT5G48680.1(69)	NuXL	No	No	AT5G48680	A0A7G2FEM0	#N/A	#N/A	#N/A	; Sterile alpha motif (SAM) domain-containing protein
AT5G48680.1(69)-AT5G48680.1(77)	NuXL	No	No	AT5G48680	A0A7G2FEM0	#N/A	#N/A	#N/A	; Sterile alpha motif (SAM) domain-containing protein
AT5G48760.1(10)-AT5G48760.1(108)	LysateXL	No	No	AT5G48760	Q9FKC0	Q9FKC0(108)-Q9FKC0(10)	#N/A	13.846	; Ribosomal protein L13 family protein
AT5G48760.1(176)-AT5G48760.1(185)	NuXL	No	No	AT5G48760	Q9FKC0	Q9FKC0(185)-Q9FKC0(176)	#N/A	14.3	; Ribosomal protein L13 family protein
AT5G48760.1(176)-AT5G48760.1(188)	NuXL	No	No	AT5G48760	Q9FKC0	Q9FKC0(188)-Q9FKC0(176)	#N/A	18.478	; Ribosomal protein L13 family protein
AT5G48760.1(176)-AT5G48760.1(205)	NuXL	No	No	AT5G48760	Q9FKC0	Q9FKC0(205)-Q9FKC0(176)	#N/A	24.738	; Ribosomal protein L13 family protein
AT5G48760.1(177)-AT5G48760.1(185)	NuXL	No	No	AT5G48760	Q9FKC0	Q9FKC0(185)-Q9FKC0(177)	#N/A	12.702	; Ribosomal protein L13 family protein
AT5G48760.1(177)-AT5G48760.1(205)	NuXL	No	No	AT5G48760	Q9FKC0	Q9FKC0(205)-Q9FKC0(177)	#N/A	24.313	; Ribosomal protein L13 family protein
AT5G48760.1(181)-AT5G48760.1(188)	ChlorplastXL;LysateXL;NuXL	Yes	Yes	AT5G48760	Q9FKC0	Q9FKC0(188)-Q9FKC0(181)	#N/A	11.079	; Ribosomal protein L13 family protein
AT5G48760.1(181)-AT5G48760.1(205)	NuXL	No	No	AT5G48760	Q9FKC0	Q9FKC0(205)-Q9FKC0(181)	#N/A	21.363	; Ribosomal protein L13 family protein
AT5G48760.1(185)-AT5G48760.1(205)	NuXL	No	No	AT5G48760	Q9FKC0	Q9FKC0(205)-Q9FKC0(185)	#N/A	19.132	; Ribosomal protein L13 family protein
AT5G48760.1(188)-AT5G48760.1(205)	NuXL	No	No	AT5G48760	Q9FKC0	Q9FKC0(205)-Q9FKC0(188)	#N/A	15.715	; Ribosomal protein L13 family protein
AT5G48790.1(134)-AT5G48790.1(134)	ChlorplastXL	No	No	AT5G48790	A0A178UIU7	#N/A	#N/A	#N/A	; Domain of unknown function (DUF1995)
AT5G48880.1(20)-AT5G48880.1(27)	LysateXL	No	No	AT5G48880	Q570C8	Q570C8(27)-Q570C8(20)	#N/A	20.119	PKT1, KAT5 ; peroxisomal 3-keto-acyl-CoA thiolase 2
AT5G49030.1(172)-AT5G49030.1(179)	ChlorplastXL	No	No	AT5G49030	Q8RXK8	Q8RXK8(179)-Q8RXK8(172)	#N/A	10.729	OVA2 ; tRNA synthetase class I (I, L, M and V) family protein
AT5G49030.1(202)-AT5G49030.1(726)	LysateXL	No	No	AT5G49030	Q8RXK8	Q8RXK8(202)-Q8RXK8(726)	#N/A	17.194	OVA2 ; tRNA synthetase class I (I, L, M and V) family protein
AT5G49030.1(213)-AT5G49030.1(531)	LysateXL	No	No	AT5G49030	Q8RXK8	Q8RXK8(531)-Q8RXK8(213)	#N/A	24.341	OVA2 ; tRNA synthetase class I (I, L, M and V) family protein
AT5G49030.1(213)-AT5G49030.1(532)	LysateXL	No	No	AT5G49030	Q8RXK8	Q8RXK8(532)-Q8RXK8(213)	#N/A	23.604	OVA2 ; tRNA synthetase class I (I, L, M and V) family protein
AT5G49030.1(219)-AT5G49030.1(226)	ChlorplastXL;LysateXL	No	Yes	AT5G49030	Q8RXK8	Q8RXK8(219)-Q8RXK8(226)	#N/A	10.636	OVA2 ; tRNA synthetase class I (I, L, M and V) family protein
AT5G49030.1(226)-AT5G49030.1(233)	ChlorplastXL;LysateXL;NuXL	Yes	Yes	AT5G49030	Q8RXK8	Q8RXK8(233)-Q8RXK8(226)	#N/A	10.938	OVA2 ; tRNA synthetase class I (I, L, M and V) family protein
AT5G49030.1(377)-AT5G49030.1(385)	LysateXL	No	No	AT5G49030	Q8RXK8	Q8RXK8(385)-Q8RXK8(377)	#N/A	18.623	OVA2 ; tRNA synthetase class I (I, L, M and V) family protein
AT5G49030.1(378)-AT5G49030.1(385)	LysateXL	No	No	AT5G49030	Q8RXK8	Q8RXK8(385)-Q8RXK8(378)	#N/A	15.029	OVA2 ; tRNA synthetase class I (I, L, M and V) family protein
AT5G49030.1(531)-AT5G49030.1(723)	LysateXL	No	No	AT5G49030	Q8RXK8	Q8RXK8(531)-Q8RXK8(723)	#N/A	17.074	OVA2 ; tRNA synthetase class I (I, L, M and V) family protein
AT5G49030.1(531)-AT5G49030.1(726)	LysateXL	No	No	AT5G49030	Q8RXK8	Q8RXK8(726)-Q8RXK8(531)	#N/A	17.045	OVA2 ; tRNA synthetase class I (I, L, M and V) family protein
AT5G49030.1(726)-AT5G49030.1(742)	LysateXL	No	No	AT5G49030	Q8RXK8	Q8RXK8(742)-Q8RXK8(726)	#N/A	18.184	OVA2 ; tRNA synthetase class I (I, L, M and V) family protein
AT5G49160.1(621)-AT5G49160.1(623)	NuXL	No	No	AT5G49160	P34881	P34881(623)-P34881(621)	#N/A	6.029	MET1, MET2, METI, DDM2, DMT01, DMT1 ; methyltransferase 1
AT5G49210.1(117)-AT5G49210.1(129)	ChlorplastXL;NuXL	No	Yes	AT5G49210	A0A1P8BE75	#N/A	#N/A	#N/A	; unknown protein; Has 3675 Blast hits to 2315 proteins in 312 species: Archae - 2; Bacteria - 342; Metazoa - 1190; Fungi - 281; Plants - 114; Viruses - 4; Other Eukaryotes - 1742 (source: NCBI BLink).
AT5G49210.1(117)-AT5G49210.1(65)	NuXL	No	No	AT5G49210	A0A1P8BE75	#N/A	#N/A	#N/A	; unknown protein; Has 3675 Blast hits to 2315 proteins in 312 species: Archae - 2; Bacteria - 342; Metazoa - 1190; Fungi - 281; Plants - 114; Viruses - 4; Other Eukaryotes - 1742 (source: NCBI BLink).
AT5G49210.1(122)-AT5G49210.1(129)	NuXL	No	No	AT5G49210	A0A1P8BE75	#N/A	#N/A	#N/A	; unknown protein; Has 3675 Blast hits to 2315 proteins in 312 species: Archae - 2; Bacteria - 342; Metazoa - 1190; Fungi - 281; Plants - 114; Viruses - 4; Other Eukaryotes - 1742 (source: NCBI BLink).
AT5G49210.1(129)-AT5G49210.1(141)	NuXL	No	No	AT5G49210	A0A1P8BE75	#N/A	#N/A	#N/A	; unknown protein; Has 3675 Blast hits to 2315 proteins in 312 species: Archae - 2; Bacteria - 342; Metazoa - 1190; Fungi - 281; Plants - 114; Viruses - 4; Other Eukaryotes - 1742 (source: NCBI BLink).
AT5G49210.1(141)-AT5G49210.1(146)	NuXL	No	No	AT5G49210	A0A1P8BE75	#N/A	#N/A	#N/A	; unknown protein; Has 3675 Blast hits to 2315 proteins in 312 species: Archae - 2; Bacteria - 342; Metazoa - 1190; Fungi - 281; Plants - 114; Viruses - 4; Other Eukaryotes - 1742 (source: NCBI BLink).
AT5G49210.1(146)-AT5G49210.1(156)	NuXL	No	No	AT5G49210	A0A1P8BE75	#N/A	#N/A	#N/A	; unknown protein; Has 3675 Blast hits to 2315 proteins in 312 species: Archae - 2; Bacteria - 342; Metazoa - 1190; Fungi - 281; Plants - 114; Viruses - 4; Other Eukaryotes - 1742 (source: NCBI BLink).
AT5G49210.1(156)-AT5G49210.1(160)	NuXL	No	No	AT5G49210	A0A1P8BE75	#N/A	#N/A	#N/A	; unknown protein; Has 3675 Blast hits to 2315 proteins in 312 species: Archae - 2; Bacteria - 342; Metazoa - 1190; Fungi - 281; Plants - 114; Viruses - 4; Other Eukaryotes - 1742 (source: NCBI BLink).
AT5G49210.1(65)-AT5G49210.1(75)	NuXL	No	No	AT5G49210	A0A1P8BE75	#N/A	#N/A	#N/A	; unknown protein; Has 3675 Blast hits to 2315 proteins in 312 species: Archae - 2; Bacteria - 342; Metazoa - 1190; Fungi - 281; Plants - 114; Viruses - 4; Other Eukaryotes - 1742 (source: NCBI BLink).
AT5G49220.1(55)-AT5G49220.1(59)	NuXL	No	No	AT5G49220	A0A178UF50	#N/A	#N/A	#N/A	; Protein of unknown function (DUF789)
AT5G49220.1(59)-AT5G49220.1(70)	NuXL	No	No	AT5G49220	A0A178UF50	#N/A	#N/A	#N/A	; Protein of unknown function (DUF789)
AT5G49270.1(594)-AT5G49270.1(604)	NuXL	No	No	AT5G49270	Q9FJ13	Q9FJ13(594)-Q9FJ13(604)	#N/A	32.22	SHV2, DER9, MRH4, COBL9 ; COBRA-like extracellular glycosyl-phosphatidyl inositol-anchored protein family
AT5G49360.1(188)-AT5G49360.1(207)	ChlorplastXL	No	No	AT5G49360	Q9FGY1	Q9FGY1(188)-Q9FGY1(207)	#N/A	20.274	BXL1, ATBXL1 ; beta-xylosidase 1
AT5G49360.1(188)-AT5G49360.1(249)	LysateXL	No	No	AT5G49360	Q9FGY1	Q9FGY1(249)-Q9FGY1(188)	#N/A	10.733	BXL1, ATBXL1 ; beta-xylosidase 1
AT5G49360.1(234)-AT5G49360.1(270)	LysateXL	No	No	AT5G49360	Q9FGY1	Q9FGY1(270)-Q9FGY1(234)	#N/A	10.252	BXL1, ATBXL1 ; beta-xylosidase 1
AT5G49360.1(440)-AT5G49360.1(469)	ChlorplastXL	No	No	AT5G49360	Q9FGY1	Q9FGY1(440)-Q9FGY1(469)	#N/A	28.979	BXL1, ATBXL1 ; beta-xylosidase 1
AT5G49400.1(17)-AT5G49400.1(5)	ChlorplastXL;NuXL	No	Yes	AT5G49400	A0A178URC4	#N/A	#N/A	#N/A	; zinc knuckle (CCHC-type) family protein
AT5G49400.1(17)-AT5G49400.1(8)	NuXL	No	No	AT5G49400	A0A178URC4	#N/A	#N/A	#N/A	; zinc knuckle (CCHC-type) family protein
AT5G49400.1(25)-AT5G49400.1(49)	NuXL	No	No	AT5G49400	A0A178URC4	#N/A	#N/A	#N/A	; zinc knuckle (CCHC-type) family protein
AT5G49400.1(25)-AT5G49400.1(5)	NuXL	No	No	AT5G49400	A0A178URC4	#N/A	#N/A	#N/A	; zinc knuckle (CCHC-type) family protein
AT5G49400.1(25)-AT5G49400.1(8)	NuXL	No	No	AT5G49400	A0A178URC4	#N/A	#N/A	#N/A	; zinc knuckle (CCHC-type) family protein
AT5G49460.1(100)-AT5G49460.1(131)	NuXL	No	No	AT5G49460	Q9FGX1	Q9FGX1(131)-Q9FGX1(100)	#N/A	9.938	ACLB-2 ; ATP citrate lyase subunit B 2
AT5G49460.1(19)-AT5G49460.1(19)	NuXL	No	No	AT5G49460	Q9FGX1	Q9FGX1(19)-Q9FGX1(19)	#N/A	0	ACLB-2 ; ATP citrate lyase subunit B 2
AT5G49460.1(19)-AT5G49460.1(477)	LysateXL	No	No	AT5G49460	Q9FGX1	Q9FGX1(19)-Q9FGX1(477)	#N/A	71.316	ACLB-2 ; ATP citrate lyase subunit B 2
AT5G49460.1(19)-AT5G49460.1(491)	LysateXL	No	No	AT5G49460	Q9FGX1	Q9FGX1(19)-Q9FGX1(491)	#N/A	68.337	ACLB-2 ; ATP citrate lyase subunit B 2
AT5G49530.1(428)-AT5G49530.1(492)	LysateXL	No	No	AT5G49530	A0A178UG18	#N/A	#N/A	#N/A	; SIN-like family protein
AT5G49530.1(547)-AT5G49530.1(551)	LysateXL	No	No	AT5G49530	A0A178UG18	#N/A	#N/A	#N/A	; SIN-like family protein
AT5G49650.1(121)-AT5G49650.1(125)	ChlorplastXL;LysateXL	No	Yes	AT5G49650	Q949W8	Q949W8(125)-Q949W8(121)	#N/A	12.038	XK-2, XK2 ; xylulose kinase-2
AT5G49660.1(886)-AT5G49660.1(902)	LysateXL	No	No	AT5G49660	Q9FGL5	Q9FGL5(886)-Q9FGL5(902)	#N/A	11.526	; Leucine-rich repeat transmembrane protein kinase family protein
AT5G49700.1(66)-AT5G49700.1(70)	ChlorplastXL;NuXL	No	Yes	AT5G49700	Q9LTA2	Q9LTA2(70)-Q9LTA2(66)	#N/A	9.351	; Predicted AT-hook DNA-binding family protein
AT5G49700.1(68)-AT5G49700.1(68)	NuXL	No	No	AT5G49700	Q9LTA2	Q9LTA2(68)-Q9LTA2(68)	#N/A	0	; Predicted AT-hook DNA-binding family protein
AT5G49700.1(68)-AT5G49700.1(70)	NuXL	No	No	AT5G49700	Q9LTA2	Q9LTA2(68)-Q9LTA2(70)	#N/A	6.066	; Predicted AT-hook DNA-binding family protein
AT5G49700.1(70)-AT5G49700.1(70)	NuXL	No	No	AT5G49700	Q9LTA2	Q9LTA2(70)-Q9LTA2(70)	#N/A	0	; Predicted AT-hook DNA-binding family protein
AT5G49720.1(493)-AT5G49720.1(497)	ChlorplastXL;NuXL	No	Yes	AT5G49720	Q38890	Q38890(497)-Q38890(493)	#N/A	5.912	ATGH9A1, TSD1, DEC, KOR, RSW2, IRX2, KOR1, GH9A1 ; glycosyl hydrolase 9A1
AT5G49720.1(533)-AT5G49720.1(539)	NuXL	No	No	AT5G49720	Q38890	Q38890(539)-Q38890(533)	#N/A	10.464	ATGH9A1, TSD1, DEC, KOR, RSW2, IRX2, KOR1, GH9A1 ; glycosyl hydrolase 9A1
AT5G49760.1(836)-AT5G49760.1(848)	LysateXL	No	No	AT5G49760	Q8GZ99	Q8GZ99(848)-Q8GZ99(836)	#N/A	21.615	; Leucine-rich repeat protein kinase family protein
AT5G49810.1(1000)-AT5G49810.1(1066)	LysateXL	No	No	AT5G49810	Q9LTB2	Q9LTB2(1066)-Q9LTB2(1000)	#N/A	11.928	MMT ; methionine S-methyltransferase
AT5G49830.1(208)-AT5G49830.1(228)	ChlorplastXL	No	No	AT5G49830	Q9LTB0	Q9LTB0(208)-Q9LTB0(228)	#N/A	14.793	EXO84B ; exocyst complex component 84B
AT5G49870.1(159)-AT5G49870.1(159)	NuXL	No	No	AT5G49870	Q9LTY2	Q9LTY2(159)-Q9LTY2(159)	#N/A	0	; Mannose-binding lectin superfamily protein
AT5G49910.1(120)-AT5G49910.1(131)	ChlorplastXL;LysateXL;NuXL	Yes	Yes	AT5G49910	Q9LTX9	Q9LTX9(120)-Q9LTX9(131)	#N/A	15.559	CPHSC70-2EAT SHOCK PROTEIN 70-2, HSC70-7, cpHsc70-2 ; chloroplast heat shock protein 70-2
AT5G49910.1(120)-AT5G49910.1(325)	LysateXL	No	No	AT5G49910	Q9LTX9	Q9LTX9(325)-Q9LTX9(120)	#N/A	22.063	CPHSC70-2EAT SHOCK PROTEIN 70-2, HSC70-7, cpHsc70-2 ; chloroplast heat shock protein 70-2
AT5G49910.1(120)-AT5G49910.1(327)	LysateXL;NuXL	No	Yes	AT5G49910	Q9LTX9	Q9LTX9(327)-Q9LTX9(120)	#N/A	16.518	CPHSC70-2EAT SHOCK PROTEIN 70-2, HSC70-7, cpHsc70-2 ; chloroplast heat shock protein 70-2
AT5G49910.1(122)-AT5G49910.1(184)	LysateXL;NuXL	No	Yes	AT5G49910	Q9LTX9	Q9LTX9(184)-Q9LTX9(122)	#N/A	10.973	CPHSC70-2EAT SHOCK PROTEIN 70-2, HSC70-7, cpHsc70-2 ; chloroplast heat shock protein 70-2
AT5G49910.1(122)-AT5G49910.1(231)	LysateXL	No	No	AT5G49910	Q9LTX9	Q9LTX9(122)-Q9LTX9(231)	#N/A	27.018	CPHSC70-2EAT SHOCK PROTEIN 70-2, HSC70-7, cpHsc70-2 ; chloroplast heat shock protein 70-2
AT5G49910.1(122)-AT5G49910.1(327)	LysateXL	No	No	AT5G49910	Q9LTX9	Q9LTX9(327)-Q9LTX9(122)	#N/A	19.958	CPHSC70-2EAT SHOCK PROTEIN 70-2, HSC70-7, cpHsc70-2 ; chloroplast heat shock protein 70-2
AT5G49910.1(146)-AT5G49910.1(169)	NuXL	No	No	AT5G49910	Q9LTX9	Q9LTX9(146)-Q9LTX9(169)	#N/A	16.38	CPHSC70-2EAT SHOCK PROTEIN 70-2, HSC70-7, cpHsc70-2 ; chloroplast heat shock protein 70-2
AT5G49910.1(161)-AT5G49910.1(169)	ChlorplastXL;LysateXL;NuXL	Yes	Yes	AT5G49910	Q9LTX9	Q9LTX9(169)-Q9LTX9(161)	#N/A	13.48	CPHSC70-2EAT SHOCK PROTEIN 70-2, HSC70-7, cpHsc70-2 ; chloroplast heat shock protein 70-2
AT5G49910.1(161)-AT5G49910.1(176)	LysateXL	No	No	AT5G49910	Q9LTX9	Q9LTX9(176)-Q9LTX9(161)	#N/A	13.906	CPHSC70-2EAT SHOCK PROTEIN 70-2, HSC70-7, cpHsc70-2 ; chloroplast heat shock protein 70-2
AT5G49910.1(161)-AT5G49910.1(198)	LysateXL	No	No	AT5G49910	Q9LTX9	Q9LTX9(161)-Q9LTX9(198)	#N/A	27.66	CPHSC70-2EAT SHOCK PROTEIN 70-2, HSC70-7, cpHsc70-2 ; chloroplast heat shock protein 70-2
AT5G49910.1(161)-AT5G49910.1(210)	LysateXL	No	No	AT5G49910	Q9LTX9	Q9LTX9(161)-Q9LTX9(210)	#N/A	39.71	CPHSC70-2EAT SHOCK PROTEIN 70-2, HSC70-7, cpHsc70-2 ; chloroplast heat shock protein 70-2
AT5G49910.1(161)-AT5G49910.1(231)	LysateXL	No	No	AT5G49910	Q9LTX9	Q9LTX9(161)-Q9LTX9(231)	#N/A	26.579	CPHSC70-2EAT SHOCK PROTEIN 70-2, HSC70-7, cpHsc70-2 ; chloroplast heat shock protein 70-2
AT5G49910.1(161)-AT5G49910.1(325)	LysateXL	No	No	AT5G49910	Q9LTX9	Q9LTX9(161)-Q9LTX9(325)	#N/A	9.892	CPHSC70-2EAT SHOCK PROTEIN 70-2, HSC70-7, cpHsc70-2 ; chloroplast heat shock protein 70-2
AT5G49910.1(169)-AT5G49910.1(198)	NuXL	No	No	AT5G49910	Q9LTX9	Q9LTX9(169)-Q9LTX9(198)	#N/A	27.245	CPHSC70-2EAT SHOCK PROTEIN 70-2, HSC70-7, cpHsc70-2 ; chloroplast heat shock protein 70-2
AT5G49910.1(169)-AT5G49910.1(210)	LysateXL	No	No	AT5G49910	Q9LTX9	Q9LTX9(169)-Q9LTX9(210)	#N/A	36.883	CPHSC70-2EAT SHOCK PROTEIN 70-2, HSC70-7, cpHsc70-2 ; chloroplast heat shock protein 70-2
AT5G49910.1(184)-AT5G49910.1(198)	ChlorplastXL;LysateXL;NuXL	Yes	Yes	AT5G49910	Q9LTX9	Q9LTX9(184)-Q9LTX9(198)	#N/A	20.567	CPHSC70-2EAT SHOCK PROTEIN 70-2, HSC70-7, cpHsc70-2 ; chloroplast heat shock protein 70-2
AT5G49910.1(198)-AT5G49910.1(375)	LysateXL	No	No	AT5G49910	Q9LTX9	Q9LTX9(375)-Q9LTX9(198)	#N/A	38.392	CPHSC70-2EAT SHOCK PROTEIN 70-2, HSC70-7, cpHsc70-2 ; chloroplast heat shock protein 70-2
AT5G49910.1(210)-AT5G49910.1(580)	LysateXL;NuXL	No	Yes	AT5G49910	Q9LTX9	Q9LTX9(580)-Q9LTX9(210)	#N/A	26.103	CPHSC70-2EAT SHOCK PROTEIN 70-2, HSC70-7, cpHsc70-2 ; chloroplast heat shock protein 70-2
AT5G49910.1(210)-AT5G49910.1(595)	LysateXL;NuXL	No	Yes	AT5G49910	Q9LTX9	Q9LTX9(595)-Q9LTX9(210)	#N/A	16.397	CPHSC70-2EAT SHOCK PROTEIN 70-2, HSC70-7, cpHsc70-2 ; chloroplast heat shock protein 70-2
AT5G49910.1(210)-AT5G49910.1(598)	LysateXL;NuXL	No	Yes	AT5G49910	Q9LTX9	Q9LTX9(598)-Q9LTX9(210)	#N/A	16.149	CPHSC70-2EAT SHOCK PROTEIN 70-2, HSC70-7, cpHsc70-2 ; chloroplast heat shock protein 70-2
AT5G49910.1(231)-AT5G49910.1(580)	LysateXL	No	No	AT5G49910	Q9LTX9	Q9LTX9(580)-Q9LTX9(231)	#N/A	12.043	CPHSC70-2EAT SHOCK PROTEIN 70-2, HSC70-7, cpHsc70-2 ; chloroplast heat shock protein 70-2
AT5G49910.1(231)-AT5G49910.1(595)	NuXL	No	No	AT5G49910	Q9LTX9	Q9LTX9(595)-Q9LTX9(231)	#N/A	22.736	CPHSC70-2EAT SHOCK PROTEIN 70-2, HSC70-7, cpHsc70-2 ; chloroplast heat shock protein 70-2
AT5G49910.1(316)-AT5G49910.1(317)	LysateXL	No	No	AT5G49910	Q9LTX9	Q9LTX9(316)-Q9LTX9(317)	#N/A	3.848	CPHSC70-2EAT SHOCK PROTEIN 70-2, HSC70-7, cpHsc70-2 ; chloroplast heat shock protein 70-2
AT5G49910.1(316)-AT5G49910.1(325)	ChlorplastXL;LysateXL	No	Yes	AT5G49910	Q9LTX9	Q9LTX9(325)-Q9LTX9(316)	#N/A	11.227	CPHSC70-2EAT SHOCK PROTEIN 70-2, HSC70-7, cpHsc70-2 ; chloroplast heat shock protein 70-2
AT5G49910.1(316)-AT5G49910.1(327)	ChlorplastXL;LysateXL	No	Yes	AT5G49910	Q9LTX9	Q9LTX9(327)-Q9LTX9(316)	#N/A	15.464	CPHSC70-2EAT SHOCK PROTEIN 70-2, HSC70-7, cpHsc70-2 ; chloroplast heat shock protein 70-2
AT5G49910.1(316)-AT5G49910.1(375)	LysateXL	No	No	AT5G49910	Q9LTX9	Q9LTX9(316)-Q9LTX9(375)	#N/A	19.131	CPHSC70-2EAT SHOCK PROTEIN 70-2, HSC70-7, cpHsc70-2 ; chloroplast heat shock protein 70-2
AT5G49910.1(317)-AT5G49910.1(327)	LysateXL	No	No	AT5G49910	Q9LTX9	Q9LTX9(317)-Q9LTX9(327)	#N/A	19.272	CPHSC70-2EAT SHOCK PROTEIN 70-2, HSC70-7, cpHsc70-2 ; chloroplast heat shock protein 70-2
AT5G49910.1(317)-AT5G49910.1(375)	LysateXL	No	No	AT5G49910	Q9LTX9	Q9LTX9(375)-Q9LTX9(317)	#N/A	18.45	CPHSC70-2EAT SHOCK PROTEIN 70-2, HSC70-7, cpHsc70-2 ; chloroplast heat shock protein 70-2
AT5G49910.1(325)-AT5G49910.1(375)	LysateXL	No	No	AT5G49910	Q9LTX9	Q9LTX9(325)-Q9LTX9(375)	#N/A	25.091	CPHSC70-2EAT SHOCK PROTEIN 70-2, HSC70-7, cpHsc70-2 ; chloroplast heat shock protein 70-2
AT5G49910.1(375)-AT5G49910.1(399)	LysateXL	No	No	AT5G49910	Q9LTX9	Q9LTX9(375)-Q9LTX9(399)	#N/A	36.946	CPHSC70-2EAT SHOCK PROTEIN 70-2, HSC70-7, cpHsc70-2 ; chloroplast heat shock protein 70-2
AT5G49910.1(598)-AT5G49910.1(607)	ChlorplastXL	No	No	AT5G49910	Q9LTX9	Q9LTX9(607)-Q9LTX9(598)	#N/A	14.018	CPHSC70-2EAT SHOCK PROTEIN 70-2, HSC70-7, cpHsc70-2 ; chloroplast heat shock protein 70-2
AT5G49910.1(600)-AT5G49910.1(607)	ChlorplastXL;LysateXL;NuXL	Yes	Yes	AT5G49910	Q9LTX9	Q9LTX9(607)-Q9LTX9(600)	#N/A	10.622	CPHSC70-2EAT SHOCK PROTEIN 70-2, HSC70-7, cpHsc70-2 ; chloroplast heat shock protein 70-2
AT5G49910.1(619)-AT5G49910.1(627)	ChlorplastXL;LysateXL;NuXL	Yes	Yes	AT5G49910	Q9LTX9	Q9LTX9(627)-Q9LTX9(619)	#N/A	13.649	CPHSC70-2EAT SHOCK PROTEIN 70-2, HSC70-7, cpHsc70-2 ; chloroplast heat shock protein 70-2
AT5G49910.1(619)-AT5G49910.1(644)	NuXL	No	No	AT5G49910	Q9LTX9	Q9LTX9(619)-Q9LTX9(644)	#N/A	14.85	CPHSC70-2EAT SHOCK PROTEIN 70-2, HSC70-7, cpHsc70-2 ; chloroplast heat shock protein 70-2
AT5G49910.1(622)-AT5G49910.1(633)	ChlorplastXL;LysateXL;NuXL	Yes	Yes	AT5G49910	Q9LTX9	Q9LTX9(633)-Q9LTX9(622)	#N/A	10.668	CPHSC70-2EAT SHOCK PROTEIN 70-2, HSC70-7, cpHsc70-2 ; chloroplast heat shock protein 70-2
AT5G49910.1(627)-AT5G49910.1(635)	LysateXL;NuXL	No	Yes	AT5G49910	Q9LTX9	Q9LTX9(627)-Q9LTX9(635)	#N/A	14.847	CPHSC70-2EAT SHOCK PROTEIN 70-2, HSC70-7, cpHsc70-2 ; chloroplast heat shock protein 70-2
AT5G49930.1(1005)-AT5G49930.1(1065)	NuXL	No	No	AT5G49930	Q9LTX7	#N/A	#N/A	#N/A	emb1441 ; zinc knuckle (CCHC-type) family protein
AT5G49930.1(40)-AT5G49930.1(75)	LysateXL	No	No	AT5G49930	Q9LTX7	#N/A	#N/A	#N/A	emb1441 ; zinc knuckle (CCHC-type) family protein
AT5G49930.1(423)-AT5G49930.1(427)	LysateXL;NuXL	No	Yes	AT5G49930	Q9LTX7	#N/A	#N/A	#N/A	emb1441 ; zinc knuckle (CCHC-type) family protein
AT5G49930.1(795)-AT5G49930.1(802)	NuXL	No	No	AT5G49930	Q9LTX7	#N/A	#N/A	#N/A	emb1441 ; zinc knuckle (CCHC-type) family protein
AT5G49930.1(831)-AT5G49930.1(835)	NuXL	No	No	AT5G49930	Q9LTX7	#N/A	#N/A	#N/A	emb1441 ; zinc knuckle (CCHC-type) family protein
AT5G49930.1(831)-AT5G49930.1(837)	NuXL	No	No	AT5G49930	Q9LTX7	#N/A	#N/A	#N/A	emb1441 ; zinc knuckle (CCHC-type) family protein
AT5G49970.1(367)-AT5G49970.1(367)	LysateXL	No	No	AT5G49970	Q9LTX3	Q9LTX3(367)-Q9LTX3(367)	#N/A	0	ATPPOX, PPOX ; pyridoxin (pyrodoxamine) 5'-phosphate oxidase
AT5G49970.1(367)-AT5G49970.1(369)	LysateXL	No	No	AT5G49970	Q9LTX3	Q9LTX3(367)-Q9LTX3(369)	#N/A	5.416	ATPPOX, PPOX ; pyridoxin (pyrodoxamine) 5'-phosphate oxidase
AT5G49970.1(452)-AT5G49970.1(482)	NuXL	No	No	AT5G49970	Q9LTX3	Q9LTX3(482)-Q9LTX3(452)	#N/A	13.468	ATPPOX, PPOX ; pyridoxin (pyrodoxamine) 5'-phosphate oxidase
AT5G50000.1(1)-AT5G50000.1(17)	NuXL	No	No	AT5G50000	Q9FGB1	Q9FGB1(17)-Q9FGB1(1)	#N/A	32.654	; Protein kinase superfamily protein
AT5G50000.1(17)-AT5G50000.1(2)	NuXL	No	No	AT5G50000	Q9FGB1	Q9FGB1(17)-Q9FGB1(2)	#N/A	30.631	; Protein kinase superfamily protein
AT5G50000.1(17)-AT5G50000.1(5)	NuXL	No	No	AT5G50000	Q9FGB1	Q9FGB1(17)-Q9FGB1(5)	#N/A	27.031	; Protein kinase superfamily protein
AT5G50000.1(222)-AT5G50000.1(229)	ChlorplastXL	No	No	AT5G50000	Q9FGB1	Q9FGB1(229)-Q9FGB1(222)	#N/A	19.27	; Protein kinase superfamily protein
AT5G50000.1(237)-AT5G50000.1(242)	ChlorplastXL;NuXL	No	Yes	AT5G50000	Q9FGB1	Q9FGB1(237)-Q9FGB1(242)	#N/A	11.184	; Protein kinase superfamily protein
AT5G50310.1(285)-AT5G50310.1(288)	NuXL	No	No	AT5G50310	Q945N1	#N/A	#N/A	#N/A	; Galactose oxidase/kelch repeat superfamily protein
AT5G50310.1(415)-AT5G50310.1(423)	NuXL	No	No	AT5G50310	Q945N1	#N/A	#N/A	#N/A	; Galactose oxidase/kelch repeat superfamily protein
AT5G50310.1(588)-AT5G50310.1(615)	LysateXL;NuXL	No	Yes	AT5G50310	Q945N1	#N/A	#N/A	#N/A	; Galactose oxidase/kelch repeat superfamily protein
AT5G50320.1(13)-AT5G50320.1(66)	NuXL	No	No	AT5G50320	Q93ZR1	Q93ZR1(13)-Q93ZR1(66)	#N/A	17.611	ELO3, HAG3, HAC8, ELP3, AtELP3 ; radical SAM domain-containing protein / GCN5-related N-acetyltransferase (GNAT) family protein
AT5G50320.1(19)-AT5G50320.1(66)	NuXL	No	No	AT5G50320	Q93ZR1	Q93ZR1(19)-Q93ZR1(66)	#N/A	14.629	ELO3, HAG3, HAC8, ELP3, AtELP3 ; radical SAM domain-containing protein / GCN5-related N-acetyltransferase (GNAT) family protein
AT5G50350.1(11)-AT5G50350.1(18)	NuXL	No	No	AT5G50350	Q9FK37	#N/A	#N/A	#N/A	; unknown protein; FUNCTIONS IN: molecular_function unknown; INVOLVED IN: response to oxidative stress; LOCATED IN: chloroplast; EXPRESSED IN: 22 plant structures; EXPRESSED DURING: 13 growth stages; Has 1807 Blast hits to 1807 proteins in 277 species: Archae - 0; Bacteria - 0; Metazoa - 736; Fungi - 347; Plants - 385; Viruses - 0; Other Eukaryotes - 339 (source: NCBI BLink).
AT5G50370.1(113)-AT5G50370.1(28)	NuXL	No	No	AT5G50370	Q9FK35	Q9FK35(113)-Q9FK35(28)	#N/A	11.947	; Adenylate kinase family protein
AT5G50370.1(113)-AT5G50370.1(76)	NuXL	No	No	AT5G50370	Q9FK35	Q9FK35(113)-Q9FK35(76)	#N/A	31.054	; Adenylate kinase family protein
AT5G50370.1(113)-AT5G50370.1(82)	NuXL	No	No	AT5G50370	Q9FK35	Q9FK35(113)-Q9FK35(82)	#N/A	31.427	; Adenylate kinase family protein
AT5G50370.1(143)-AT5G50370.1(35)	ChlorplastXL	No	No	AT5G50370	Q9FK35	Q9FK35(143)-Q9FK35(35)	#N/A	8.193	; Adenylate kinase family protein
AT5G50370.1(174)-AT5G50370.1(195)	LysateXL;NuXL	No	Yes	AT5G50370	Q9FK35	Q9FK35(174)-Q9FK35(195)	#N/A	19.19	; Adenylate kinase family protein
AT5G50370.1(179)-AT5G50370.1(195)	ChlorplastXL;LysateXL;NuXL	Yes	Yes	AT5G50370	Q9FK35	Q9FK35(179)-Q9FK35(195)	#N/A	23.096	; Adenylate kinase family protein
AT5G50370.1(179)-AT5G50370.1(211)	NuXL	No	No	AT5G50370	Q9FK35	Q9FK35(211)-Q9FK35(179)	#N/A	38.128	; Adenylate kinase family protein
AT5G50370.1(195)-AT5G50370.1(211)	ChlorplastXL;LysateXL;NuXL	Yes	Yes	AT5G50370	Q9FK35	Q9FK35(211)-Q9FK35(195)	#N/A	22.888	; Adenylate kinase family protein
AT5G50370.1(195)-AT5G50370.1(47)	NuXL	No	No	AT5G50370	Q9FK35	Q9FK35(47)-Q9FK35(195)	#N/A	18.6	; Adenylate kinase family protein
AT5G50370.1(195)-AT5G50370.1(76)	NuXL	No	No	AT5G50370	Q9FK35	Q9FK35(76)-Q9FK35(195)	#N/A	15.745	; Adenylate kinase family protein
AT5G50370.1(195)-AT5G50370.1(82)	NuXL	No	No	AT5G50370	Q9FK35	Q9FK35(195)-Q9FK35(82)	#N/A	16.469	; Adenylate kinase family protein
AT5G50370.1(233)-AT5G50370.1(243)	ChlorplastXL	No	No	AT5G50370	Q9FK35	Q9FK35(233)-Q9FK35(243)	#N/A	14.725	; Adenylate kinase family protein
AT5G50370.1(233)-AT5G50370.1(244)	LysateXL;NuXL	No	Yes	AT5G50370	Q9FK35	Q9FK35(233)-Q9FK35(244)	#N/A	15.476	; Adenylate kinase family protein
AT5G50370.1(28)-AT5G50370.1(28)	NuXL	No	No	AT5G50370	Q9FK35	Q9FK35(28)-Q9FK35(28)	#N/A	0	; Adenylate kinase family protein
AT5G50370.1(28)-AT5G50370.1(47)	NuXL	No	No	AT5G50370	Q9FK35	Q9FK35(47)-Q9FK35(28)	#N/A	25.125	; Adenylate kinase family protein
AT5G50370.1(28)-AT5G50370.1(76)	NuXL	No	No	AT5G50370	Q9FK35	Q9FK35(28)-Q9FK35(76)	#N/A	37.706	; Adenylate kinase family protein
AT5G50370.1(28)-AT5G50370.1(82)	NuXL	No	No	AT5G50370	Q9FK35	Q9FK35(28)-Q9FK35(82)	#N/A	40.265	; Adenylate kinase family protein
AT5G50370.1(32)-AT5G50370.1(55)	ChlorplastXL	No	No	AT5G50370	Q9FK35	Q9FK35(55)-Q9FK35(32)	#N/A	11.955	; Adenylate kinase family protein
AT5G50370.1(32)-AT5G50370.1(76)	NuXL	No	No	AT5G50370	Q9FK35	Q9FK35(32)-Q9FK35(76)	#N/A	37.619	; Adenylate kinase family protein
AT5G50370.1(35)-AT5G50370.1(55)	NuXL	No	No	AT5G50370	Q9FK35	Q9FK35(55)-Q9FK35(35)	#N/A	10.121	; Adenylate kinase family protein
AT5G50370.1(76)-AT5G50370.1(76)	NuXL	No	No	AT5G50370	Q9FK35	Q9FK35(76)-Q9FK35(76)	#N/A	0	; Adenylate kinase family protein
AT5G50370.1(76)-AT5G50370.1(82)	NuXL	No	No	AT5G50370	Q9FK35	Q9FK35(76)-Q9FK35(82)	#N/A	9.653	; Adenylate kinase family protein
AT5G50370.1(76)-AT5G50370.1(84)	ChlorplastXL;LysateXL;NuXL	Yes	Yes	AT5G50370	Q9FK35	Q9FK35(84)-Q9FK35(76)	#N/A	9.297	; Adenylate kinase family protein
AT5G50370.1(76)-AT5G50370.1(89)	ChlorplastXL;LysateXL;NuXL	Yes	Yes	AT5G50370	Q9FK35	Q9FK35(89)-Q9FK35(76)	#N/A	17.878	; Adenylate kinase family protein
AT5G50370.1(82)-AT5G50370.1(82)	NuXL	No	No	AT5G50370	Q9FK35	Q9FK35(82)-Q9FK35(82)	#N/A	0	; Adenylate kinase family protein
AT5G50370.1(82)-AT5G50370.1(89)	ChlorplastXL;LysateXL;NuXL	Yes	Yes	AT5G50370	Q9FK35	Q9FK35(89)-Q9FK35(82)	#N/A	12.452	; Adenylate kinase family protein
AT5G50840.1(116)-AT5G50840.1(119)	NuXL	No	No	AT5G50840	F4KAG0	#N/A	#N/A	#N/A	; CONTAINS InterPro DOMAIN/s: Taxilin (InterPro:IPR019132); Has 30201 Blast hits to 17322 proteins in 780 species: Archae - 12; Bacteria - 1396; Metazoa - 17338; Fungi - 3422; Plants - 5037; Viruses - 0; Other Eukaryotes - 2996 (source: NCBI BLink).
AT5G50840.1(332)-AT5G50840.1(339)	LysateXL	No	No	AT5G50840	F4KAG0	#N/A	#N/A	#N/A	; CONTAINS InterPro DOMAIN/s: Taxilin (InterPro:IPR019132); Has 30201 Blast hits to 17322 proteins in 780 species: Archae - 12; Bacteria - 1396; Metazoa - 17338; Fungi - 3422; Plants - 5037; Viruses - 0; Other Eukaryotes - 2996 (source: NCBI BLink).
AT5G50840.1(335)-AT5G50840.1(339)	ChlorplastXL;LysateXL;NuXL	Yes	Yes	AT5G50840	F4KAG0	#N/A	#N/A	#N/A	; CONTAINS InterPro DOMAIN/s: Taxilin (InterPro:IPR019132); Has 30201 Blast hits to 17322 proteins in 780 species: Archae - 12; Bacteria - 1396; Metazoa - 17338; Fungi - 3422; Plants - 5037; Viruses - 0; Other Eukaryotes - 2996 (source: NCBI BLink).
AT5G50840.1(371)-AT5G50840.1(374)	LysateXL	No	No	AT5G50840	F4KAG0	#N/A	#N/A	#N/A	; CONTAINS InterPro DOMAIN/s: Taxilin (InterPro:IPR019132); Has 30201 Blast hits to 17322 proteins in 780 species: Archae - 12; Bacteria - 1396; Metazoa - 17338; Fungi - 3422; Plants - 5037; Viruses - 0; Other Eukaryotes - 2996 (source: NCBI BLink).
AT5G50840.1(371)-AT5G50840.1(376)	LysateXL	No	No	AT5G50840	F4KAG0	#N/A	#N/A	#N/A	; CONTAINS InterPro DOMAIN/s: Taxilin (InterPro:IPR019132); Has 30201 Blast hits to 17322 proteins in 780 species: Archae - 12; Bacteria - 1396; Metazoa - 17338; Fungi - 3422; Plants - 5037; Viruses - 0; Other Eukaryotes - 2996 (source: NCBI BLink).
AT5G50840.1(371)-AT5G50840.1(378)	LysateXL	No	No	AT5G50840	F4KAG0	#N/A	#N/A	#N/A	; CONTAINS InterPro DOMAIN/s: Taxilin (InterPro:IPR019132); Has 30201 Blast hits to 17322 proteins in 780 species: Archae - 12; Bacteria - 1396; Metazoa - 17338; Fungi - 3422; Plants - 5037; Viruses - 0; Other Eukaryotes - 2996 (source: NCBI BLink).
AT5G50850.1(71)-AT5G50850.1(79)	ChlorplastXL	No	No	AT5G50850	Q38799	Q38799(71)-Q38799(79)	#N/A	14.917	MAB1 ; Transketolase family protein
AT5G50860.1(527)-AT5G50860.1(536)	NuXL	No	No	AT5G50860	A0A1P8BGH2	#N/A	#N/A	#N/A	; Protein kinase superfamily protein
AT5G50870.1(1)-AT5G50870.1(9)	LysateXL;NuXL	No	Yes	AT5G50870	Q9FI61	Q9FI61(9)-Q9FI61(1)	#N/A	16.656	UBC27 ; ubiquitin-conjugating enzyme 27
AT5G50920.1(150)-AT5G50920.1(158)	ChlorplastXL	No	No	AT5G50920	Q9FI56	Q9FI56(150)-Q9FI56(158)	12.378	12.585	CLPC, ATHSP93-V, HSP93-V, DCA1, CLPC1 ; CLPC homologue 1
AT5G50920.1(253)-AT5G50920.1(272)	ChlorplastXL;NuXL	No	Yes	AT5G50920	Q9FI56	Q9FI56(253)-Q9FI56(272)	#N/A	22.656	CLPC, ATHSP93-V, HSP93-V, DCA1, CLPC1 ; CLPC homologue 1
AT5G50920.1(253)-AT5G50920.1(357)	NuXL	No	No	AT5G50920	Q9FI56	Q9FI56(253)-Q9FI56(357)	#N/A	13.395	CLPC, ATHSP93-V, HSP93-V, DCA1, CLPC1 ; CLPC homologue 1
AT5G50920.1(295)-AT5G50920.1(331)	ChlorplastXL;LysateXL	No	Yes	AT5G50920	Q9FI56	Q9FI56(295)-Q9FI56(331)	#N/A	18.145	CLPC, ATHSP93-V, HSP93-V, DCA1, CLPC1 ; CLPC homologue 1
AT5G50920.1(308)-AT5G50920.1(331)	ChlorplastXL;LysateXL	No	Yes	AT5G50920	Q9FI56	Q9FI56(308)-Q9FI56(331)	#N/A	19.705	CLPC, ATHSP93-V, HSP93-V, DCA1, CLPC1 ; CLPC homologue 1
AT5G50920.1(331)-AT5G50920.1(432)	LysateXL	No	No	AT5G50920	Q9FI56	Q9FI56(432)-Q9FI56(331)	#N/A	23.786	CLPC, ATHSP93-V, HSP93-V, DCA1, CLPC1 ; CLPC homologue 1
AT5G50920.1(331)-AT5G50920.1(484)	LysateXL	No	No	AT5G50920	Q9FI56	Q9FI56(484)-Q9FI56(331)	#N/A	32.545	CLPC, ATHSP93-V, HSP93-V, DCA1, CLPC1 ; CLPC homologue 1
AT5G50920.1(420)-AT5G50920.1(432)	ChlorplastXL;LysateXL;NuXL	Yes	Yes	AT5G50920	Q9FI56	Q9FI56(432)-Q9FI56(420)	#N/A	18.006	CLPC, ATHSP93-V, HSP93-V, DCA1, CLPC1 ; CLPC homologue 1
AT5G50920.1(432)-AT5G50920.1(484)	LysateXL	No	No	AT5G50920	Q9FI56	Q9FI56(432)-Q9FI56(484)	#N/A	19.868	CLPC, ATHSP93-V, HSP93-V, DCA1, CLPC1 ; CLPC homologue 1
AT5G50920.1(432)-AT5G50920.1(618)	LysateXL;NuXL	No	Yes	AT5G50920	Q9FI56	Q9FI56(432)-Q9FI56(618)	#N/A	50.646	CLPC, ATHSP93-V, HSP93-V, DCA1, CLPC1 ; CLPC homologue 1
AT5G50920.1(432)-AT5G50920.1(789)	LysateXL	No	No	AT5G50920	Q9FI56	Q9FI56(432)-Q9FI56(789)	#N/A	54.943	CLPC, ATHSP93-V, HSP93-V, DCA1, CLPC1 ; CLPC homologue 1
AT5G50920.1(457)-AT5G50920.1(555)	ChlorplastXL;LysateXL	No	Yes	AT5G50920	Q9FI56	Q9FI56(457)-Q9FI56(555)	#N/A	15.44	CLPC, ATHSP93-V, HSP93-V, DCA1, CLPC1 ; CLPC homologue 1
AT5G50920.1(457)-AT5G50920.1(618)	LysateXL	No	No	AT5G50920	Q9FI56	Q9FI56(618)-Q9FI56(457)	#N/A	50.584	CLPC, ATHSP93-V, HSP93-V, DCA1, CLPC1 ; CLPC homologue 1
AT5G50920.1(484)-AT5G50920.1(512)	LysateXL	No	No	AT5G50920	Q9FI56	Q9FI56(484)-Q9FI56(512)	#N/A	38.123	CLPC, ATHSP93-V, HSP93-V, DCA1, CLPC1 ; CLPC homologue 1
AT5G50920.1(484)-AT5G50920.1(553)	LysateXL	No	No	AT5G50920	Q9FI56	Q9FI56(484)-Q9FI56(553)	#N/A	37.907	CLPC, ATHSP93-V, HSP93-V, DCA1, CLPC1 ; CLPC homologue 1
AT5G50920.1(484)-AT5G50920.1(555)	LysateXL	No	No	AT5G50920	Q9FI56	Q9FI56(484)-Q9FI56(555)	#N/A	34.216	CLPC, ATHSP93-V, HSP93-V, DCA1, CLPC1 ; CLPC homologue 1
AT5G50920.1(484)-AT5G50920.1(618)	LysateXL	No	No	AT5G50920	Q9FI56	Q9FI56(484)-Q9FI56(618)	#N/A	38.578	CLPC, ATHSP93-V, HSP93-V, DCA1, CLPC1 ; CLPC homologue 1
AT5G50920.1(512)-AT5G50920.1(519)	ChlorplastXL;LysateXL;NuXL	Yes	Yes	AT5G50920	Q9FI56	Q9FI56(519)-Q9FI56(512)	#N/A	10.739	CLPC, ATHSP93-V, HSP93-V, DCA1, CLPC1 ; CLPC homologue 1
AT5G50920.1(512)-AT5G50920.1(521)	NuXL	No	No	AT5G50920	Q9FI56	Q9FI56(521)-Q9FI56(512)	#N/A	14.21	CLPC, ATHSP93-V, HSP93-V, DCA1, CLPC1 ; CLPC homologue 1
AT5G50920.1(512)-AT5G50920.1(532)	LysateXL;NuXL	No	Yes	AT5G50920	Q9FI56	Q9FI56(532)-Q9FI56(512)	#N/A	19.482	CLPC, ATHSP93-V, HSP93-V, DCA1, CLPC1 ; CLPC homologue 1
AT5G50920.1(512)-AT5G50920.1(553)	LysateXL	No	No	AT5G50920	Q9FI56	Q9FI56(553)-Q9FI56(512)	#N/A	18.985	CLPC, ATHSP93-V, HSP93-V, DCA1, CLPC1 ; CLPC homologue 1
AT5G50920.1(519)-AT5G50920.1(532)	ChlorplastXL;LysateXL;NuXL	Yes	Yes	AT5G50920	Q9FI56	Q9FI56(519)-Q9FI56(532)	#N/A	12.336	CLPC, ATHSP93-V, HSP93-V, DCA1, CLPC1 ; CLPC homologue 1
AT5G50920.1(519)-AT5G50920.1(555)	NuXL	No	No	AT5G50920	Q9FI56	Q9FI56(519)-Q9FI56(555)	#N/A	27.853	CLPC, ATHSP93-V, HSP93-V, DCA1, CLPC1 ; CLPC homologue 1
AT5G50920.1(521)-AT5G50920.1(532)	ChlorplastXL;LysateXL;NuXL	Yes	Yes	AT5G50920	Q9FI56	Q9FI56(521)-Q9FI56(532)	#N/A	7.406	CLPC, ATHSP93-V, HSP93-V, DCA1, CLPC1 ; CLPC homologue 1
AT5G50920.1(521)-AT5G50920.1(553)	NuXL	No	No	AT5G50920	Q9FI56	Q9FI56(553)-Q9FI56(521)	#N/A	27.92	CLPC, ATHSP93-V, HSP93-V, DCA1, CLPC1 ; CLPC homologue 1
AT5G50920.1(532)-AT5G50920.1(553)	LysateXL;NuXL	No	Yes	AT5G50920	Q9FI56	Q9FI56(532)-Q9FI56(553)	#N/A	31.494	CLPC, ATHSP93-V, HSP93-V, DCA1, CLPC1 ; CLPC homologue 1
AT5G50920.1(532)-AT5G50920.1(555)	LysateXL;NuXL	No	Yes	AT5G50920	Q9FI56	Q9FI56(532)-Q9FI56(555)	#N/A	34.014	CLPC, ATHSP93-V, HSP93-V, DCA1, CLPC1 ; CLPC homologue 1
AT5G50920.1(532)-AT5G50920.1(743)	LysateXL	No	No	AT5G50920	Q9FI56	Q9FI56(532)-Q9FI56(743)	#N/A	70.714	CLPC, ATHSP93-V, HSP93-V, DCA1, CLPC1 ; CLPC homologue 1
AT5G50920.1(553)-AT5G50920.1(559)	ChlorplastXL;LysateXL;NuXL	Yes	Yes	AT5G50920	Q9FI56	Q9FI56(559)-Q9FI56(553)	#N/A	9.562	CLPC, ATHSP93-V, HSP93-V, DCA1, CLPC1 ; CLPC homologue 1
AT5G50920.1(553)-AT5G50920.1(743)	LysateXL	No	No	AT5G50920	Q9FI56	Q9FI56(553)-Q9FI56(743)	#N/A	58.287	CLPC, ATHSP93-V, HSP93-V, DCA1, CLPC1 ; CLPC homologue 1
AT5G50920.1(601)-AT5G50920.1(618)	LysateXL;NuXL	No	Yes	AT5G50920	Q9FI56	Q9FI56(601)-Q9FI56(618)	#N/A	11.201	CLPC, ATHSP93-V, HSP93-V, DCA1, CLPC1 ; CLPC homologue 1
AT5G50920.1(608)-AT5G50920.1(618)	ChlorplastXL;LysateXL;NuXL	Yes	Yes	AT5G50920	Q9FI56	Q9FI56(618)-Q9FI56(608)	#N/A	13.839	CLPC, ATHSP93-V, HSP93-V, DCA1, CLPC1 ; CLPC homologue 1
AT5G50920.1(608)-AT5G50920.1(743)	LysateXL	No	No	AT5G50920	Q9FI56	Q9FI56(608)-Q9FI56(743)	#N/A	43.643	CLPC, ATHSP93-V, HSP93-V, DCA1, CLPC1 ; CLPC homologue 1
AT5G50920.1(618)-AT5G50920.1(632)	NuXL	No	No	AT5G50920	Q9FI56	Q9FI56(632)-Q9FI56(618)	#N/A	17.526	CLPC, ATHSP93-V, HSP93-V, DCA1, CLPC1 ; CLPC homologue 1
AT5G50920.1(618)-AT5G50920.1(651)	NuXL	No	No	AT5G50920	Q9FI56	Q9FI56(651)-Q9FI56(618)	#N/A	14.257	CLPC, ATHSP93-V, HSP93-V, DCA1, CLPC1 ; CLPC homologue 1
AT5G50920.1(618)-AT5G50920.1(685)	ChlorplastXL	No	No	AT5G50920	Q9FI56	Q9FI56(685)-Q9FI56(618)	#N/A	34.932	CLPC, ATHSP93-V, HSP93-V, DCA1, CLPC1 ; CLPC homologue 1
AT5G50920.1(618)-AT5G50920.1(743)	LysateXL	No	No	AT5G50920	Q9FI56	Q9FI56(618)-Q9FI56(743)	#N/A	40.017	CLPC, ATHSP93-V, HSP93-V, DCA1, CLPC1 ; CLPC homologue 1
AT5G50920.1(618)-AT5G50920.1(781)	LysateXL	No	No	AT5G50920	Q9FI56	Q9FI56(781)-Q9FI56(618)	#N/A	16.847	CLPC, ATHSP93-V, HSP93-V, DCA1, CLPC1 ; CLPC homologue 1
AT5G50920.1(618)-AT5G50920.1(789)	LysateXL	No	No	AT5G50920	Q9FI56	Q9FI56(618)-Q9FI56(789)	#N/A	15.112	CLPC, ATHSP93-V, HSP93-V, DCA1, CLPC1 ; CLPC homologue 1
AT5G50920.1(618)-AT5G50920.1(883)	NuXL	No	No	AT5G50920	Q9FI56	Q9FI56(883)-Q9FI56(618)	#N/A	44.397	CLPC, ATHSP93-V, HSP93-V, DCA1, CLPC1 ; CLPC homologue 1
AT5G50920.1(743)-AT5G50920.1(883)	LysateXL	No	No	AT5G50920	Q9FI56	Q9FI56(883)-Q9FI56(743)	#N/A	57.923	CLPC, ATHSP93-V, HSP93-V, DCA1, CLPC1 ; CLPC homologue 1
AT5G50920.1(781)-AT5G50920.1(789)	ChlorplastXL;LysateXL	No	Yes	AT5G50920	Q9FI56	Q9FI56(781)-Q9FI56(789)	#N/A	12.525	CLPC, ATHSP93-V, HSP93-V, DCA1, CLPC1 ; CLPC homologue 1
AT5G50920.1(797)-AT5G50920.1(883)	LysateXL	No	No	AT5G50920	Q9FI56	Q9FI56(797)-Q9FI56(883)	#N/A	54.085	CLPC, ATHSP93-V, HSP93-V, DCA1, CLPC1 ; CLPC homologue 1
AT5G50950.1(157)-AT5G50950.1(161)	ChlorplastXL;LysateXL	No	Yes	AT5G50950	Q9FI53	Q9FI53(161)-Q9FI53(157)	#N/A	8.474	FUM2 ; FUMARASE 2
AT5G50960.1(215)-AT5G50960.1(222)	ChlorplastXL;LysateXL;NuXL	Yes	Yes	AT5G50960	Q8H1Q2	Q8H1Q2(222)-Q8H1Q2(215)	#N/A	10.391	NBP35, ATNBP35 ; nucleotide binding protein 35
AT5G50960.1(215)-AT5G50960.1(68)	LysateXL	No	No	AT5G50960	Q8H1Q2	Q8H1Q2(68)-Q8H1Q2(215)	#N/A	10.983	NBP35, ATNBP35 ; nucleotide binding protein 35
AT5G51010.1(107)-AT5G51010.1(119)	ChlorplastXL	No	No	AT5G51010	A0A178UGM8	#N/A	#N/A	#N/A	; Rubredoxin-like superfamily protein
AT5G51010.1(107)-AT5G51010.1(61)	ChlorplastXL;LysateXL;NuXL	Yes	Yes	AT5G51010	A0A178UGM8	#N/A	#N/A	#N/A	; Rubredoxin-like superfamily protein
AT5G51010.1(112)-AT5G51010.1(119)	ChlorplastXL;LysateXL;NuXL	Yes	Yes	AT5G51010	A0A178UGM8	#N/A	#N/A	#N/A	; Rubredoxin-like superfamily protein
AT5G51010.1(112)-AT5G51010.1(61)	ChlorplastXL	No	No	AT5G51010	A0A178UGM8	#N/A	#N/A	#N/A	; Rubredoxin-like superfamily protein
AT5G51010.1(119)-AT5G51010.1(61)	ChlorplastXL	No	No	AT5G51010	A0A178UGM8	#N/A	#N/A	#N/A	; Rubredoxin-like superfamily protein
AT5G51010.1(43)-AT5G51010.1(48)	ChlorplastXL	No	No	AT5G51010	A0A178UGM8	#N/A	#N/A	#N/A	; Rubredoxin-like superfamily protein
AT5G51010.1(48)-AT5G51010.1(48)	NuXL	No	No	AT5G51010	A0A178UGM8	#N/A	#N/A	#N/A	; Rubredoxin-like superfamily protein
AT5G51010.1(61)-AT5G51010.1(81)	ChlorplastXL;NuXL	No	Yes	AT5G51010	A0A178UGM8	#N/A	#N/A	#N/A	; Rubredoxin-like superfamily protein
AT5G51020.1(105)-AT5G51020.1(139)	LysateXL	No	No	AT5G51020	Q9FI46	Q9FI46(139)-Q9FI46(105)	7.78925	7.604	CRL ; crumpled leaf
AT5G51040.1(148)-AT5G51040.1(155)	LysateXL	No	No	AT5G51040	Q9FI44	Q9FI44(148)-Q9FI44(155)	#N/A	10.69	; unknown protein; CONTAINS InterPro DOMAIN/s: Protein of unknown function DUF339 (InterPro:IPR005631); Has 532 Blast hits to 532 proteins in 207 species: Archae - 0; Bacteria - 285; Metazoa - 16; Fungi - 41; Plants - 40; Viruses - 0; Other Eukaryotes - 150 (source: NCBI BLink).
AT5G51040.1(155)-AT5G51040.1(177)	LysateXL	No	No	AT5G51040	Q9FI44	Q9FI44(155)-Q9FI44(177)	#N/A	32.78	; unknown protein; CONTAINS InterPro DOMAIN/s: Protein of unknown function DUF339 (InterPro:IPR005631); Has 532 Blast hits to 532 proteins in 207 species: Archae - 0; Bacteria - 285; Metazoa - 16; Fungi - 41; Plants - 40; Viruses - 0; Other Eukaryotes - 150 (source: NCBI BLink).
AT5G51070.1(231)-AT5G51070.1(246)	LysateXL;NuXL	No	Yes	AT5G51070	P42762	P42762(246)-P42762(231)	#N/A	19.074	ERD1, CLPD, SAG15 ; Clp ATPase
AT5G51070.1(930)-AT5G51070.1(941)	ChlorplastXL;NuXL	No	Yes	AT5G51070	P42762	P42762(930)-P42762(941)	#N/A	23.062	ERD1, CLPD, SAG15 ; Clp ATPase
AT5G51110.1(162)-AT5G51110.1(208)	LysateXL	No	No	AT5G51110	Q9LU63	Q9LU63(162)-Q9LU63(208)	#N/A	12.832	; Transcriptional coactivator/pterin dehydratase
AT5G51120.1(58)-AT5G51120.1(62)	ChlorplastXL;LysateXL;NuXL	Yes	Yes	AT5G51120	Q93VI4	Q93VI4(62)-Q93VI4(58)	#N/A	6.083	PABN1, ATPABN1 ; polyadenylate-binding protein 1
AT5G51210.1(111)-AT5G51210.1(118)	NuXL	No	No	AT5G51210	Q43284	Q43284(111)-Q43284(118)	#N/A	10.331	OLEO3 ; oleosin3
AT5G51210.1(118)-AT5G51210.1(118)	NuXL	No	No	AT5G51210	Q43284	Q43284(118)-Q43284(118)	#N/A	0	OLEO3 ; oleosin3
AT5G51210.1(118)-AT5G51210.1(127)	NuXL	No	No	AT5G51210	Q43284	Q43284(127)-Q43284(118)	#N/A	17.117	OLEO3 ; oleosin3
AT5G51210.1(118)-AT5G51210.1(23)	NuXL	No	No	AT5G51210	Q43284	Q43284(23)-Q43284(118)	#N/A	38.461	OLEO3 ; oleosin3
AT5G51280.1(27)-AT5G51280.1(32)	LysateXL;NuXL	No	Yes	AT5G51280	Q9LU46	Q9LU46(32)-Q9LU46(27)	#N/A	8.667	; DEAD-box protein abstrakt, putative
AT5G51280.1(27)-AT5G51280.1(34)	LysateXL;NuXL	No	Yes	AT5G51280	Q9LU46	Q9LU46(34)-Q9LU46(27)	#N/A	10.745	; DEAD-box protein abstrakt, putative
AT5G51280.1(27)-AT5G51280.1(51)	NuXL	No	No	AT5G51280	Q9LU46	Q9LU46(51)-Q9LU46(27)	#N/A	26.78	; DEAD-box protein abstrakt, putative
AT5G51280.1(27)-AT5G51280.1(62)	NuXL	No	No	AT5G51280	Q9LU46	Q9LU46(62)-Q9LU46(27)	#N/A	36.824	; DEAD-box protein abstrakt, putative
AT5G51280.1(276)-AT5G51280.1(297)	LysateXL	No	No	AT5G51280	Q9LU46	Q9LU46(297)-Q9LU46(276)	#N/A	9.024	; DEAD-box protein abstrakt, putative
AT5G51280.1(295)-AT5G51280.1(297)	LysateXL	No	No	AT5G51280	Q9LU46	Q9LU46(297)-Q9LU46(295)	#N/A	5.439	; DEAD-box protein abstrakt, putative
AT5G51280.1(381)-AT5G51280.1(503)	LysateXL	No	No	AT5G51280	Q9LU46	Q9LU46(503)-Q9LU46(381)	#N/A	8.097	; DEAD-box protein abstrakt, putative
AT5G51280.1(44)-AT5G51280.1(51)	NuXL	No	No	AT5G51280	Q9LU46	Q9LU46(51)-Q9LU46(44)	#N/A	19.925	; DEAD-box protein abstrakt, putative
AT5G51300.1(270)-AT5G51300.1(279)	LysateXL;NuXL	No	Yes	AT5G51300	Q9LU44	Q9LU44(279)-Q9LU44(270)	#N/A	8.695	; splicing factor-related
AT5G51430.1(225)-AT5G51430.1(232)	ChlorplastXL	No	No	AT5G51430	Q9FGN0	Q9FGN0(232)-Q9FGN0(225)	#N/A	10.432	EYE ; conserved oligomeric Golgi complex component-related / COG complex component-related
AT5G51430.1(92)-AT5G51430.1(95)	ChlorplastXL;LysateXL;NuXL	Yes	Yes	AT5G51430	Q9FGN0	Q9FGN0(95)-Q9FGN0(92)	#N/A	5.03	EYE ; conserved oligomeric Golgi complex component-related / COG complex component-related
AT5G51510.1(31)-AT5G51510.1(5)	NuXL	No	No	AT5G51510	A0A178UIM4	#N/A	#N/A	#N/A	; unknown protein; CONTAINS InterPro DOMAIN/s: Protein of unknown function DUF1352 (InterPro:IPR009787); Has 30201 Blast hits to 17322 proteins in 780 species: Archae - 12; Bacteria - 1396; Metazoa - 17338; Fungi - 3422; Plants - 5037; Viruses - 0; Other Eukaryotes - 2996 (source: NCBI BLink).
AT5G51545.1(48)-AT5G51545.1(69)	ChlorplastXL;NuXL	No	Yes	AT5G51545	F4KDA6	F4KDA6(48)-F4KDA6(69)	#N/A	61.311	LPA2 ; low psii accumulation2
AT5G51545.1(48)-AT5G51545.1(78)	ChlorplastXL;NuXL	No	Yes	AT5G51545	F4KDA6	F4KDA6(48)-F4KDA6(78)	#N/A	47.605	LPA2 ; low psii accumulation2
AT5G51545.1(48)-AT5G51545.1(79)	NuXL	No	No	AT5G51545	F4KDA6	F4KDA6(48)-F4KDA6(79)	#N/A	45.501	LPA2 ; low psii accumulation2
AT5G51545.1(68)-AT5G51545.1(78)	ChlorplastXL;NuXL	No	Yes	AT5G51545	F4KDA6	F4KDA6(68)-F4KDA6(78)	#N/A	25.302	LPA2 ; low psii accumulation2
AT5G51570.1(161)-AT5G51570.1(161)	ChlorplastXL	No	No	AT5G51570	Q9FHM7	Q9FHM7(161)-Q9FHM7(161)	#N/A	0	; SPFH/Band 7/PHB domain-containing membrane-associated protein family
AT5G51570.1(161)-AT5G51570.1(179)	ChlorplastXL	No	No	AT5G51570	Q9FHM7	Q9FHM7(179)-Q9FHM7(161)	#N/A	26.452	; SPFH/Band 7/PHB domain-containing membrane-associated protein family
AT5G51570.1(189)-AT5G51570.1(198)	ChlorplastXL	No	No	AT5G51570	Q9FHM7	Q9FHM7(198)-Q9FHM7(189)	#N/A	14.117	; SPFH/Band 7/PHB domain-containing membrane-associated protein family
AT5G51720.1(52)-AT5G51720.1(91)	LysateXL	No	No	AT5G51720	Q9FLI7	Q9FLI7(91)-Q9FLI7(52)	22.1397	21.997	; 2 iron, 2 sulfur cluster binding
AT5G51720.1(52)-AT5G51720.1(94)	LysateXL	No	No	AT5G51720	Q9FLI7	Q9FLI7(52)-Q9FLI7(94)	25.1085	25.082	; 2 iron, 2 sulfur cluster binding
AT5G51720.1(56)-AT5G51720.1(91)	LysateXL	No	No	AT5G51720	Q9FLI7	Q9FLI7(91)-Q9FLI7(56)	25.048	25.128	; 2 iron, 2 sulfur cluster binding
AT5G51720.1(56)-AT5G51720.1(94)	LysateXL	No	No	AT5G51720	Q9FLI7	Q9FLI7(56)-Q9FLI7(94)	27.3727	27.589	; 2 iron, 2 sulfur cluster binding
AT5G51740.1(156)-AT5G51740.1(162)	ChlorplastXL	No	No	AT5G51740	Q9FLI5	Q9FLI5(162)-Q9FLI5(156)	#N/A	9.789	; Peptidase family M48 family protein
AT5G51750.1(184)-AT5G51750.1(194)	ChlorplastXL;NuXL	No	Yes	AT5G51750	Q9FLI4	Q9FLI4(184)-Q9FLI4(194)	#N/A	20.989	ATSBT1.3, SBT1.3 ; subtilase 1.3
AT5G51750.1(194)-AT5G51750.1(259)	ChlorplastXL	No	No	AT5G51750	Q9FLI4	Q9FLI4(259)-Q9FLI4(194)	#N/A	7.968	ATSBT1.3, SBT1.3 ; subtilase 1.3
AT5G51750.1(369)-AT5G51750.1(382)	NuXL	No	No	AT5G51750	Q9FLI4	Q9FLI4(382)-Q9FLI4(369)	#N/A	14.502	ATSBT1.3, SBT1.3 ; subtilase 1.3
AT5G51750.1(369)-AT5G51750.1(384)	NuXL	No	No	AT5G51750	Q9FLI4	Q9FLI4(384)-Q9FLI4(369)	#N/A	17.785	ATSBT1.3, SBT1.3 ; subtilase 1.3
AT5G51750.1(369)-AT5G51750.1(499)	NuXL	No	No	AT5G51750	Q9FLI4	Q9FLI4(499)-Q9FLI4(369)	#N/A	13.982	ATSBT1.3, SBT1.3 ; subtilase 1.3
AT5G51750.1(375)-AT5G51750.1(382)	ChlorplastXL;NuXL	No	Yes	AT5G51750	Q9FLI4	Q9FLI4(375)-Q9FLI4(382)	#N/A	14.51	ATSBT1.3, SBT1.3 ; subtilase 1.3
AT5G51750.1(375)-AT5G51750.1(384)	ChlorplastXL;NuXL	No	Yes	AT5G51750	Q9FLI4	Q9FLI4(384)-Q9FLI4(375)	#N/A	18.185	ATSBT1.3, SBT1.3 ; subtilase 1.3
AT5G51750.1(375)-AT5G51750.1(431)	ChlorplastXL;NuXL	No	Yes	AT5G51750	Q9FLI4	Q9FLI4(431)-Q9FLI4(375)	#N/A	16.739	ATSBT1.3, SBT1.3 ; subtilase 1.3
AT5G51750.1(375)-AT5G51750.1(436)	ChlorplastXL;NuXL	No	Yes	AT5G51750	Q9FLI4	Q9FLI4(436)-Q9FLI4(375)	#N/A	14.536	ATSBT1.3, SBT1.3 ; subtilase 1.3
AT5G51750.1(375)-AT5G51750.1(499)	NuXL	No	No	AT5G51750	Q9FLI4	Q9FLI4(499)-Q9FLI4(375)	#N/A	25.046	ATSBT1.3, SBT1.3 ; subtilase 1.3
AT5G51750.1(382)-AT5G51750.1(431)	NuXL	No	No	AT5G51750	Q9FLI4	Q9FLI4(382)-Q9FLI4(431)	#N/A	22.807	ATSBT1.3, SBT1.3 ; subtilase 1.3
AT5G51750.1(384)-AT5G51750.1(431)	NuXL	No	No	AT5G51750	Q9FLI4	Q9FLI4(384)-Q9FLI4(431)	#N/A	23.374	ATSBT1.3, SBT1.3 ; subtilase 1.3
AT5G51750.1(384)-AT5G51750.1(484)	ChlorplastXL;NuXL	No	Yes	AT5G51750	Q9FLI4	Q9FLI4(384)-Q9FLI4(484)	#N/A	14.382	ATSBT1.3, SBT1.3 ; subtilase 1.3
AT5G51750.1(431)-AT5G51750.1(476)	NuXL	No	No	AT5G51750	Q9FLI4	Q9FLI4(476)-Q9FLI4(431)	#N/A	16.473	ATSBT1.3, SBT1.3 ; subtilase 1.3
AT5G51750.1(436)-AT5G51750.1(476)	NuXL	No	No	AT5G51750	Q9FLI4	Q9FLI4(476)-Q9FLI4(436)	#N/A	19.701	ATSBT1.3, SBT1.3 ; subtilase 1.3
AT5G51750.1(476)-AT5G51750.1(484)	NuXL	No	No	AT5G51750	Q9FLI4	Q9FLI4(484)-Q9FLI4(476)	#N/A	13.274	ATSBT1.3, SBT1.3 ; subtilase 1.3
AT5G51750.1(499)-AT5G51750.1(601)	NuXL	No	No	AT5G51750	Q9FLI4	Q9FLI4(601)-Q9FLI4(499)	#N/A	10.632	ATSBT1.3, SBT1.3 ; subtilase 1.3
AT5G51750.1(712)-AT5G51750.1(728)	ChlorplastXL;NuXL	No	Yes	AT5G51750	Q9FLI4	Q9FLI4(712)-Q9FLI4(728)	#N/A	6.061	ATSBT1.3, SBT1.3 ; subtilase 1.3
AT5G51750.1(719)-AT5G51750.1(752)	NuXL	No	No	AT5G51750	Q9FLI4	Q9FLI4(719)-Q9FLI4(752)	#N/A	11.204	ATSBT1.3, SBT1.3 ; subtilase 1.3
AT5G51820.1(611)-AT5G51820.1(618)	ChlorplastXL;LysateXL	No	Yes	AT5G51820	Q9SCY0	Q9SCY0(611)-Q9SCY0(618)	#N/A	8.637	PGM, ATPGMP, PGM1, STF1 ; phosphoglucomutase
AT5G51840.1(70)-AT5G51840.1(80)	LysateXL;NuXL	No	Yes	AT5G51840	A0A178U8E0	#N/A	#N/A	#N/A	; unknown protein; Has 30201 Blast hits to 17322 proteins in 780 species: Archae - 12; Bacteria - 1396; Metazoa - 17338; Fungi - 3422; Plants - 5037; Viruses - 0; Other Eukaryotes - 2996 (source: NCBI BLink).
AT5G51840.1(71)-AT5G51840.1(80)	LysateXL;NuXL	No	Yes	AT5G51840	A0A178U8E0	#N/A	#N/A	#N/A	; unknown protein; Has 30201 Blast hits to 17322 proteins in 780 species: Archae - 12; Bacteria - 1396; Metazoa - 17338; Fungi - 3422; Plants - 5037; Viruses - 0; Other Eukaryotes - 2996 (source: NCBI BLink).
AT5G51970.1(330)-AT5G51970.1(342)	ChlorplastXL	No	No	AT5G51970	Q9FJ95	Q9FJ95(342)-Q9FJ95(330)	#N/A	24.715	; GroES-like zinc-binding alcohol dehydrogenase family protein
AT5G52040.1(24)-AT5G52040.1(73)	NuXL	No	No	AT5G52040	P92966	P92966(73)-P92966(24)	#N/A	23.585	ATRSP41, RS41, At-RS41 ; RNA-binding (RRM/RBD/RNP motifs) family protein
AT5G52060.1(3)-AT5G52060.1(8)	NuXL	No	No	AT5G52060	Q0WUQ1	Q0WUQ1(8)-Q0WUQ1(3)	#N/A	16.35	ATBAG1, BAG1 ; BCL-2-associated athanogene 1
AT5G52200.1(123)-AT5G52200.1(133)	LysateXL;NuXL	No	Yes	AT5G52200	Q9LTK0	Q9LTK0(123)-Q9LTK0(133)	#N/A	16.387	; phosphoprotein phosphatase inhibitors
AT5G52200.1(156)-AT5G52200.1(167)	NuXL	No	No	AT5G52200	Q9LTK0	Q9LTK0(167)-Q9LTK0(156)	#N/A	31.248	; phosphoprotein phosphatase inhibitors
AT5G52230.1(176)-AT5G52230.1(471)	NuXL	No	No	AT5G52230	Q9LTJ8	Q9LTJ8(176)-Q9LTJ8(471)	#N/A	77.625	MBD13 ; methyl-CPG-binding domain protein 13
AT5G52240.1(122)-AT5G52240.1(130)	NuXL	No	No	AT5G52240	Q9XFM6	Q9XFM6(122)-Q9XFM6(130)	#N/A	15.578	MSBP1, ATMP1, AtMAPR5 ; membrane steroid binding protein 1
AT5G52280.1(695)-AT5G52280.1(700)	NuXL	No	No	AT5G52280	Q9FHD1	#N/A	#N/A	#N/A	; Myosin heavy chain-related protein
AT5G52280.1(700)-AT5G52280.1(708)	NuXL	No	No	AT5G52280	Q9FHD1	#N/A	#N/A	#N/A	; Myosin heavy chain-related protein
AT5G52370.1(111)-AT5G52370.1(122)	NuXL	No	No	AT5G52370	A0A178UHR8	#N/A	#N/A	#N/A	; unknown protein; BEST Arabidopsis thaliana protein match is: unknown protein (TAIR:AT5G58990.1); Has 30201 Blast hits to 17322 proteins in 780 species: Archae - 12; Bacteria - 1396; Metazoa - 17338; Fungi - 3422; Plants - 5037; Viruses - 0; Other Eukaryotes - 2996 (source: NCBI BLink).
AT5G52370.1(112)-AT5G52370.1(122)	NuXL	No	No	AT5G52370	A0A178UHR8	#N/A	#N/A	#N/A	; unknown protein; BEST Arabidopsis thaliana protein match is: unknown protein (TAIR:AT5G58990.1); Has 30201 Blast hits to 17322 proteins in 780 species: Archae - 12; Bacteria - 1396; Metazoa - 17338; Fungi - 3422; Plants - 5037; Viruses - 0; Other Eukaryotes - 2996 (source: NCBI BLink).
AT5G52370.1(112)-AT5G52370.1(88)	NuXL	No	No	AT5G52370	A0A178UHR8	#N/A	#N/A	#N/A	; unknown protein; BEST Arabidopsis thaliana protein match is: unknown protein (TAIR:AT5G58990.1); Has 30201 Blast hits to 17322 proteins in 780 species: Archae - 12; Bacteria - 1396; Metazoa - 17338; Fungi - 3422; Plants - 5037; Viruses - 0; Other Eukaryotes - 2996 (source: NCBI BLink).
AT5G52440.1(119)-AT5G52440.1(139)	ChlorplastXL	No	No	AT5G52440	Q9XH75	Q9XH75(139)-Q9XH75(119)	#N/A	28.91	HCF106 ; Bacterial sec-independent translocation protein mttA/Hcf106
AT5G52470.1(268)-AT5G52470.1(276)	ChlorplastXL	No	No	AT5G52470	Q9FEF8	Q9FEF8(276)-Q9FEF8(268)	#N/A	9.883	FIB1, FBR1, ATFIB1, ATFBR1, SKIP7 ; fibrillarin 1
AT5G52470.1(276)-AT5G52470.1(302)	LysateXL	No	No	AT5G52470	Q9FEF8	Q9FEF8(276)-Q9FEF8(302)	#N/A	13.083	FIB1, FBR1, ATFIB1, ATFBR1, SKIP7 ; fibrillarin 1
AT5G52470.1(276)-AT5G52470.1(304)	LysateXL	No	No	AT5G52470	Q9FEF8	Q9FEF8(276)-Q9FEF8(304)	#N/A	18.527	FIB1, FBR1, ATFIB1, ATFBR1, SKIP7 ; fibrillarin 1
AT5G52520.1(207)-AT5G52520.1(281)	LysateXL	No	No	AT5G52520	Q9FYR6	Q9FYR6(281)-Q9FYR6(207)	#N/A	14.306	OVA6, PRORS1 ; Class II aaRS and biotin synthetases superfamily protein
AT5G52520.1(207)-AT5G52520.1(383)	LysateXL	No	No	AT5G52520	Q9FYR6	Q9FYR6(383)-Q9FYR6(207)	#N/A	30.058	OVA6, PRORS1 ; Class II aaRS and biotin synthetases superfamily protein
AT5G52520.1(207)-AT5G52520.1(505)	LysateXL	No	No	AT5G52520	Q9FYR6	Q9FYR6(505)-Q9FYR6(207)	#N/A	21.893	OVA6, PRORS1 ; Class II aaRS and biotin synthetases superfamily protein
AT5G52520.1(207)-AT5G52520.1(541)	LysateXL	No	No	AT5G52520	Q9FYR6	Q9FYR6(541)-Q9FYR6(207)	#N/A	16.404	OVA6, PRORS1 ; Class II aaRS and biotin synthetases superfamily protein
AT5G52520.1(281)-AT5G52520.1(541)	LysateXL	No	No	AT5G52520	Q9FYR6	Q9FYR6(541)-Q9FYR6(281)	#N/A	5.345	OVA6, PRORS1 ; Class II aaRS and biotin synthetases superfamily protein
AT5G52520.1(372)-AT5G52520.1(383)	LysateXL;NuXL	No	Yes	AT5G52520	Q9FYR6	Q9FYR6(372)-Q9FYR6(383)	#N/A	7.29	OVA6, PRORS1 ; Class II aaRS and biotin synthetases superfamily protein
AT5G52520.1(383)-AT5G52520.1(402)	LysateXL	No	No	AT5G52520	Q9FYR6	Q9FYR6(402)-Q9FYR6(383)	#N/A	12.46	OVA6, PRORS1 ; Class II aaRS and biotin synthetases superfamily protein
AT5G52520.1(505)-AT5G52520.1(541)	LysateXL;NuXL	No	Yes	AT5G52520	Q9FYR6	Q9FYR6(541)-Q9FYR6(505)	#N/A	8.828	OVA6, PRORS1 ; Class II aaRS and biotin synthetases superfamily protein
AT5G52560.1(120)-AT5G52560.1(519)	LysateXL	No	No	AT5G52560	Q9C5I1	Q9C5I1(120)-Q9C5I1(519)	#N/A	16.352	ATUSP, USP ; UDP-sugar pyrophosphorylase
AT5G52560.1(316)-AT5G52560.1(455)	LysateXL	No	No	AT5G52560	Q9C5I1	Q9C5I1(455)-Q9C5I1(316)	#N/A	15.883	ATUSP, USP ; UDP-sugar pyrophosphorylase
AT5G52560.1(397)-AT5G52560.1(407)	LysateXL	No	No	AT5G52560	Q9C5I1	Q9C5I1(397)-Q9C5I1(407)	#N/A	5.655	ATUSP, USP ; UDP-sugar pyrophosphorylase
AT5G52560.1(399)-AT5G52560.1(407)	ChlorplastXL;LysateXL	No	Yes	AT5G52560	Q9C5I1	Q9C5I1(407)-Q9C5I1(399)	#N/A	4.857	ATUSP, USP ; UDP-sugar pyrophosphorylase
AT5G52560.1(535)-AT5G52560.1(596)	LysateXL	No	No	AT5G52560	Q9C5I1	Q9C5I1(596)-Q9C5I1(535)	#N/A	17.951	ATUSP, USP ; UDP-sugar pyrophosphorylase
AT5G52560.1(535)-AT5G52560.1(603)	LysateXL;NuXL	No	Yes	AT5G52560	Q9C5I1	Q9C5I1(603)-Q9C5I1(535)	#N/A	9.351	ATUSP, USP ; UDP-sugar pyrophosphorylase
AT5G52560.1(596)-AT5G52560.1(603)	ChlorplastXL;LysateXL;NuXL	Yes	Yes	AT5G52560	Q9C5I1	Q9C5I1(603)-Q9C5I1(596)	#N/A	17.147	ATUSP, USP ; UDP-sugar pyrophosphorylase
AT5G52560.1(602)-AT5G52560.1(609)	ChlorplastXL;LysateXL;NuXL	Yes	Yes	AT5G52560	Q9C5I1	Q9C5I1(602)-Q9C5I1(609)	#N/A	13.151	ATUSP, USP ; UDP-sugar pyrophosphorylase
AT5G52580.1(431)-AT5G52580.1(436)	NuXL	No	No	AT5G52580	A0A178UBN8	#N/A	#N/A	#N/A	; RabGAP/TBC domain-containing protein
AT5G52640.1(271)-AT5G52640.1(277)	LysateXL	No	No	AT5G52640	P27323	P27323(277)-P27323(271)	#N/A	11.059	HSP81-1, ATHS83, HSP81.1, HSP83, ATHSP90.1, AtHsp90-1, HSP90.1 ; heat shock protein 90.1
AT5G52640.1(333)-AT5G52640.1(420)	LysateXL	No	No	AT5G52640	P27323	P27323(420)-P27323(333)	#N/A	17.96	HSP81-1, ATHS83, HSP81.1, HSP83, ATHSP90.1, AtHsp90-1, HSP90.1 ; heat shock protein 90.1
AT5G52640.1(384)-AT5G52640.1(391)	ChlorplastXL;LysateXL;NuXL	Yes	Yes	AT5G52640	P27323	P27323(384)-P27323(391)	#N/A	10.604	HSP81-1, ATHS83, HSP81.1, HSP83, ATHSP90.1, AtHsp90-1, HSP90.1 ; heat shock protein 90.1
AT5G52640.1(384)-AT5G52640.1(423)	ChlorplastXL	No	No	AT5G52640	P27323	P27323(423)-P27323(384)	#N/A	18.462	HSP81-1, ATHS83, HSP81.1, HSP83, ATHSP90.1, AtHsp90-1, HSP90.1 ; heat shock protein 90.1
AT5G52640.1(384)-AT5G52640.1(593)	LysateXL	No	No	AT5G52640	P27323	P27323(384)-P27323(593)	#N/A	35.118	HSP81-1, ATHS83, HSP81.1, HSP83, ATHSP90.1, AtHsp90-1, HSP90.1 ; heat shock protein 90.1
AT5G52640.1(387)-AT5G52640.1(391)	ChlorplastXL;LysateXL;NuXL	Yes	Yes	AT5G52640	P27323	P27323(387)-P27323(391)	#N/A	6.181	HSP81-1, ATHS83, HSP81.1, HSP83, ATHSP90.1, AtHsp90-1, HSP90.1 ; heat shock protein 90.1
AT5G52640.1(387)-AT5G52640.1(395)	ChlorplastXL;LysateXL;NuXL	Yes	Yes	AT5G52640	P27323	P27323(387)-P27323(395)	#N/A	12.247	HSP81-1, ATHS83, HSP81.1, HSP83, ATHSP90.1, AtHsp90-1, HSP90.1 ; heat shock protein 90.1
AT5G52640.1(387)-AT5G52640.1(423)	ChlorplastXL	No	No	AT5G52640	P27323	P27323(423)-P27323(387)	#N/A	17.372	HSP81-1, ATHS83, HSP81.1, HSP83, ATHSP90.1, AtHsp90-1, HSP90.1 ; heat shock protein 90.1
AT5G52640.1(387)-AT5G52640.1(593)	LysateXL	No	No	AT5G52640	P27323	P27323(593)-P27323(387)	#N/A	35.564	HSP81-1, ATHS83, HSP81.1, HSP83, ATHSP90.1, AtHsp90-1, HSP90.1 ; heat shock protein 90.1
AT5G52640.1(391)-AT5G52640.1(423)	ChlorplastXL;LysateXL	No	Yes	AT5G52640	P27323	P27323(423)-P27323(391)	#N/A	17.932	HSP81-1, ATHS83, HSP81.1, HSP83, ATHSP90.1, AtHsp90-1, HSP90.1 ; heat shock protein 90.1
AT5G52640.1(391)-AT5G52640.1(435)	LysateXL	No	No	AT5G52640	P27323	P27323(435)-P27323(391)	#N/A	17.709	HSP81-1, ATHS83, HSP81.1, HSP83, ATHSP90.1, AtHsp90-1, HSP90.1 ; heat shock protein 90.1
AT5G52640.1(391)-AT5G52640.1(517)	LysateXL	No	No	AT5G52640	P27323	P27323(517)-P27323(391)	#N/A	37.264	HSP81-1, ATHS83, HSP81.1, HSP83, ATHSP90.1, AtHsp90-1, HSP90.1 ; heat shock protein 90.1
AT5G52640.1(391)-AT5G52640.1(593)	LysateXL	No	No	AT5G52640	P27323	P27323(593)-P27323(391)	#N/A	35.96	HSP81-1, ATHS83, HSP81.1, HSP83, ATHSP90.1, AtHsp90-1, HSP90.1 ; heat shock protein 90.1
AT5G52640.1(395)-AT5G52640.1(435)	LysateXL	No	No	AT5G52640	P27323	P27323(435)-P27323(395)	#N/A	14.708	HSP81-1, ATHS83, HSP81.1, HSP83, ATHSP90.1, AtHsp90-1, HSP90.1 ; heat shock protein 90.1
AT5G52640.1(423)-AT5G52640.1(593)	ChlorplastXL	No	No	AT5G52640	P27323	P27323(423)-P27323(593)	#N/A	19.282	HSP81-1, ATHS83, HSP81.1, HSP83, ATHSP90.1, AtHsp90-1, HSP90.1 ; heat shock protein 90.1
AT5G52640.1(446)-AT5G52640.1(462)	LysateXL	No	No	AT5G52640	P27323	P27323(446)-P27323(462)	#N/A	19.358	HSP81-1, ATHS83, HSP81.1, HSP83, ATHSP90.1, AtHsp90-1, HSP90.1 ; heat shock protein 90.1
AT5G52640.1(517)-AT5G52640.1(593)	ChlorplastXL;LysateXL;NuXL	Yes	Yes	AT5G52640	P27323	P27323(593)-P27323(517)	#N/A	23.957	HSP81-1, ATHS83, HSP81.1, HSP83, ATHSP90.1, AtHsp90-1, HSP90.1 ; heat shock protein 90.1
AT5G52640.1(593)-AT5G52640.1(593)	NuXL	No	No	AT5G52640	P27323	P27323(593)-P27323(593)	#N/A	0	HSP81-1, ATHS83, HSP81.1, HSP83, ATHSP90.1, AtHsp90-1, HSP90.1 ; heat shock protein 90.1
AT5G52640.1(593)-AT5G52640.1(609)	LysateXL;NuXL	No	Yes	AT5G52640	P27323	P27323(609)-P27323(593)	#N/A	34.101	HSP81-1, ATHS83, HSP81.1, HSP83, ATHSP90.1, AtHsp90-1, HSP90.1 ; heat shock protein 90.1
AT5G52640.1(593)-AT5G52640.1(610)	LysateXL;NuXL	No	Yes	AT5G52640	P27323	P27323(610)-P27323(593)	#N/A	36.904	HSP81-1, ATHS83, HSP81.1, HSP83, ATHSP90.1, AtHsp90-1, HSP90.1 ; heat shock protein 90.1
AT5G52650.1(1)-AT5G52650.1(25)	NuXL	No	No	AT5G52650	Q9LTF2	Q9LTF2(1)-Q9LTF2(25)	#N/A	17.052	; RNA binding Plectin/S10 domain-containing protein
AT5G52650.1(1)-AT5G52650.1(50)	NuXL	No	No	AT5G52650	Q9LTF2	Q9LTF2(1)-Q9LTF2(50)	#N/A	15.488	; RNA binding Plectin/S10 domain-containing protein
AT5G52650.1(1)-AT5G52650.1(52)	ChlorplastXL	No	No	AT5G52650	Q9LTF2	Q9LTF2(1)-Q9LTF2(52)	#N/A	16.314	; RNA binding Plectin/S10 domain-containing protein
AT5G52650.1(1)-AT5G52650.1(93)	NuXL	No	No	AT5G52650	Q9LTF2	Q9LTF2(93)-Q9LTF2(1)	#N/A	37.059	; RNA binding Plectin/S10 domain-containing protein
AT5G52650.1(1)-AT5G52650.1(96)	NuXL	No	No	AT5G52650	Q9LTF2	Q9LTF2(96)-Q9LTF2(1)	#N/A	42.596	; RNA binding Plectin/S10 domain-containing protein
AT5G52650.1(17)-AT5G52650.1(25)	ChlorplastXL	No	No	AT5G52650	Q9LTF2	Q9LTF2(17)-Q9LTF2(25)	#N/A	22.508	; RNA binding Plectin/S10 domain-containing protein
AT5G52840.1(15)-AT5G52840.1(42)	NuXL	No	No	AT5G52840	Q9FLX7	Q9FLX7(15)-Q9FLX7(42)	30.2251	29.764	; NADH-ubiquinone oxidoreductase-related
AT5G52840.1(15)-AT5G52840.1(55)	NuXL	No	No	AT5G52840	Q9FLX7	Q9FLX7(15)-Q9FLX7(55)	33.5771	33.66	; NADH-ubiquinone oxidoreductase-related
AT5G52840.1(39)-AT5G52840.1(55)	NuXL	No	No	AT5G52840	Q9FLX7	Q9FLX7(39)-Q9FLX7(55)	15.9135	15.92	; NADH-ubiquinone oxidoreductase-related
AT5G52840.1(42)-AT5G52840.1(55)	ChlorplastXL;NuXL	No	Yes	AT5G52840	Q9FLX7	Q9FLX7(42)-Q9FLX7(55)	13.3415	13.417	; NADH-ubiquinone oxidoreductase-related
AT5G52920.1(105)-AT5G52920.1(111)	NuXL	No	No	AT5G52920	Q9FLW9	Q9FLW9(105)-Q9FLW9(111)	#N/A	15.236	PKP1, PKP-BETA1, PKP2 ; plastidic pyruvate kinase beta subunit 1
AT5G52920.1(152)-AT5G52920.1(159)	ChlorplastXL;LysateXL	No	Yes	AT5G52920	Q9FLW9	Q9FLW9(159)-Q9FLW9(152)	#N/A	10.452	PKP1, PKP-BETA1, PKP2 ; plastidic pyruvate kinase beta subunit 1
AT5G52960.1(102)-AT5G52960.1(139)	LysateXL	No	No	AT5G52960	A0A178U8T4	#N/A	#N/A	#N/A	; unknown protein; FUNCTIONS IN: molecular_function unknown; INVOLVED IN: biological_process unknown; LOCATED IN: chloroplast; EXPRESSED IN: 23 plant structures; EXPRESSED DURING: 13 growth stages; CONTAINS InterPro DOMAIN/s: Protein of unknown function DUF3143 (InterPro:IPR021489); Has 1807 Blast hits to 1807 proteins in 277 species: Archae - 0; Bacteria - 0; Metazoa - 736; Fungi - 347; Plants - 385; Viruses - 0; Other Eukaryotes - 339 (source: NCBI BLink).
AT5G53000.1(2)-AT5G53000.1(37)	LysateXL	No	No	AT5G53000	Q8LDQ4	Q8LDQ4(2)-Q8LDQ4(37)	#N/A	17.314	TAP46 ; 2A phosphatase associated protein of 46 kD
AT5G53000.1(20)-AT5G53000.1(37)	NuXL	No	No	AT5G53000	Q8LDQ4	Q8LDQ4(20)-Q8LDQ4(37)	#N/A	11.666	TAP46 ; 2A phosphatase associated protein of 46 kD
AT5G53070.1(111)-AT5G53070.1(57)	NuXL	No	No	AT5G53070	A0A178UBR6	#N/A	#N/A	#N/A	; Ribosomal protein L9/RNase H1
AT5G53070.1(140)-AT5G53070.1(140)	NuXL	No	No	AT5G53070	A0A178UBR6	#N/A	#N/A	#N/A	; Ribosomal protein L9/RNase H1
AT5G53140.1(220)-AT5G53140.1(232)	LysateXL	No	No	AT5G53140	Q94AT1	Q94AT1(232)-Q94AT1(220)	#N/A	25.674	; Protein phosphatase 2C family protein
AT5G53150.1(386)-AT5G53150.1(386)	NuXL	No	No	AT5G53150	A0A1P8BDU8	#N/A	#N/A	#N/A	; DNAJ heat shock N-terminal domain-containing protein
AT5G53150.1(406)-AT5G53150.1(415)	NuXL	No	No	AT5G53150	A0A1P8BDU8	#N/A	#N/A	#N/A	; DNAJ heat shock N-terminal domain-containing protein
AT5G53150.1(406)-AT5G53150.1(423)	NuXL	No	No	AT5G53150	A0A1P8BDU8	#N/A	#N/A	#N/A	; DNAJ heat shock N-terminal domain-containing protein
AT5G53150.1(415)-AT5G53150.1(423)	NuXL	No	No	AT5G53150	A0A1P8BDU8	#N/A	#N/A	#N/A	; DNAJ heat shock N-terminal domain-containing protein
AT5G53170.1(386)-AT5G53170.1(393)	NuXL	No	No	AT5G53170	Q9FGM0	Q9FGM0(386)-Q9FGM0(393)	#N/A	10.791	FTSH11 ; FTSH protease 11
AT5G53170.1(393)-AT5G53170.1(408)	NuXL	No	No	AT5G53170	Q9FGM0	Q9FGM0(408)-Q9FGM0(393)	#N/A	23.745	FTSH11 ; FTSH protease 11
AT5G53350.1(170)-AT5G53350.1(241)	LysateXL	No	No	AT5G53350	Q9FK07	Q9FK07(170)-Q9FK07(241)	#N/A	12.772	CLPX ; CLP protease regulatory subunit X
AT5G53350.1(200)-AT5G53350.1(455)	LysateXL	No	No	AT5G53350	Q9FK07	Q9FK07(200)-Q9FK07(455)	#N/A	50.682	CLPX ; CLP protease regulatory subunit X
AT5G53350.1(451)-AT5G53350.1(455)	LysateXL	No	No	AT5G53350	Q9FK07	Q9FK07(455)-Q9FK07(451)	#N/A	6.114	CLPX ; CLP protease regulatory subunit X
AT5G53350.1(481)-AT5G53350.1(539)	LysateXL	No	No	AT5G53350	Q9FK07	Q9FK07(481)-Q9FK07(539)	#N/A	38.629	CLPX ; CLP protease regulatory subunit X
AT5G53350.1(534)-AT5G53350.1(539)	ChlorplastXL;LysateXL;NuXL	Yes	Yes	AT5G53350	Q9FK07	Q9FK07(534)-Q9FK07(539)	#N/A	15.42	CLPX ; CLP protease regulatory subunit X
AT5G53350.1(534)-AT5G53350.1(552)	NuXL	No	No	AT5G53350	Q9FK07	Q9FK07(552)-Q9FK07(534)	#N/A	17.342	CLPX ; CLP protease regulatory subunit X
AT5G53350.1(539)-AT5G53350.1(552)	ChlorplastXL;LysateXL;NuXL	Yes	Yes	AT5G53350	Q9FK07	Q9FK07(552)-Q9FK07(539)	#N/A	22.368	CLPX ; CLP protease regulatory subunit X
AT5G53400.1(176)-AT5G53400.1(181)	NuXL	No	No	AT5G53400	Q9LV09	Q9LV09(176)-Q9LV09(181)	#N/A	8.431	BOB1 ; HSP20-like chaperones superfamily protein
AT5G53400.1(262)-AT5G53400.1(270)	LysateXL;NuXL	No	Yes	AT5G53400	Q9LV09	Q9LV09(270)-Q9LV09(262)	#N/A	12.06	BOB1 ; HSP20-like chaperones superfamily protein
AT5G53400.1(73)-AT5G53400.1(78)	LysateXL	No	No	AT5G53400	Q9LV09	Q9LV09(78)-Q9LV09(73)	#N/A	8.675	BOB1 ; HSP20-like chaperones superfamily protein
AT5G53400.1(82)-AT5G53400.1(90)	NuXL	No	No	AT5G53400	Q9LV09	Q9LV09(82)-Q9LV09(90)	#N/A	18.832	BOB1 ; HSP20-like chaperones superfamily protein
AT5G53400.1(86)-AT5G53400.1(90)	NuXL	No	No	AT5G53400	Q9LV09	Q9LV09(86)-Q9LV09(90)	#N/A	8.646	BOB1 ; HSP20-like chaperones superfamily protein
AT5G53440.1(32)-AT5G53440.1(45)	NuXL	No	No	AT5G53440	A0A1P8BD90	#N/A	#N/A	#N/A	; unknown protein; FUNCTIONS IN: molecular_function unknown; INVOLVED IN: biological_process unknown; LOCATED IN: cytosol; EXPRESSED IN: 25 plant structures; EXPRESSED DURING: 15 growth stages; Has 1807 Blast hits to 1807 proteins in 277 species: Archae - 0; Bacteria - 0; Metazoa - 736; Fungi - 347; Plants - 385; Viruses - 0; Other Eukaryotes - 339 (source: NCBI BLink).
AT5G53440.1(34)-AT5G53440.1(45)	NuXL	No	No	AT5G53440	A0A1P8BD90	#N/A	#N/A	#N/A	; unknown protein; FUNCTIONS IN: molecular_function unknown; INVOLVED IN: biological_process unknown; LOCATED IN: cytosol; EXPRESSED IN: 25 plant structures; EXPRESSED DURING: 15 growth stages; Has 1807 Blast hits to 1807 proteins in 277 species: Archae - 0; Bacteria - 0; Metazoa - 736; Fungi - 347; Plants - 385; Viruses - 0; Other Eukaryotes - 339 (source: NCBI BLink).
AT5G53440.1(497)-AT5G53440.1(522)	NuXL	No	No	AT5G53440	A0A1P8BD90	#N/A	#N/A	#N/A	; unknown protein; FUNCTIONS IN: molecular_function unknown; INVOLVED IN: biological_process unknown; LOCATED IN: cytosol; EXPRESSED IN: 25 plant structures; EXPRESSED DURING: 15 growth stages; Has 1807 Blast hits to 1807 proteins in 277 species: Archae - 0; Bacteria - 0; Metazoa - 736; Fungi - 347; Plants - 385; Viruses - 0; Other Eukaryotes - 339 (source: NCBI BLink).
AT5G53460.1(1041)-AT5G53460.1(1065)	LysateXL	No	No	AT5G53460	Q9LV03	Q9LV03(1041)-Q9LV03(1065)	#N/A	11.626	GLT1 ; NADH-dependent glutamate synthase 1
AT5G53460.1(1065)-AT5G53460.1(1070)	LysateXL;NuXL	No	Yes	AT5G53460	Q9LV03	Q9LV03(1065)-Q9LV03(1070)	#N/A	13.083	GLT1 ; NADH-dependent glutamate synthase 1
AT5G53460.1(1714)-AT5G53460.1(2056)	LysateXL	No	No	AT5G53460	Q9LV03	Q9LV03(1714)-Q9LV03(2056)	#N/A	20.43	GLT1 ; NADH-dependent glutamate synthase 1
AT5G53460.1(1714)-AT5G53460.1(2088)	LysateXL	No	No	AT5G53460	Q9LV03	Q9LV03(2088)-Q9LV03(1714)	#N/A	38.103	GLT1 ; NADH-dependent glutamate synthase 1
AT5G53460.1(2053)-AT5G53460.1(2066)	ChlorplastXL	No	No	AT5G53460	Q9LV03	Q9LV03(2053)-Q9LV03(2066)	#N/A	28.676	GLT1 ; NADH-dependent glutamate synthase 1
AT5G53460.1(2053)-AT5G53460.1(2088)	LysateXL	No	No	AT5G53460	Q9LV03	Q9LV03(2053)-Q9LV03(2088)	#N/A	37.469	GLT1 ; NADH-dependent glutamate synthase 1
AT5G53460.1(2056)-AT5G53460.1(2088)	LysateXL	No	No	AT5G53460	Q9LV03	Q9LV03(2088)-Q9LV03(2056)	#N/A	30.751	GLT1 ; NADH-dependent glutamate synthase 1
AT5G53460.1(2066)-AT5G53460.1(2077)	ChlorplastXL	No	No	AT5G53460	Q9LV03	Q9LV03(2077)-Q9LV03(2066)	#N/A	14.496	GLT1 ; NADH-dependent glutamate synthase 1
AT5G53460.1(553)-AT5G53460.1(689)	LysateXL	No	No	AT5G53460	Q9LV03	Q9LV03(553)-Q9LV03(689)	#N/A	11.457	GLT1 ; NADH-dependent glutamate synthase 1
AT5G53460.1(845)-AT5G53460.1(849)	LysateXL	No	No	AT5G53460	Q9LV03	Q9LV03(849)-Q9LV03(845)	#N/A	5.91	GLT1 ; NADH-dependent glutamate synthase 1
AT5G53460.1(970)-AT5G53460.1(981)	ChlorplastXL;LysateXL	No	Yes	AT5G53460	Q9LV03	Q9LV03(970)-Q9LV03(981)	#N/A	16.6	GLT1 ; NADH-dependent glutamate synthase 1
AT5G53460.1(974)-AT5G53460.1(981)	ChlorplastXL;LysateXL;NuXL	Yes	Yes	AT5G53460	Q9LV03	Q9LV03(974)-Q9LV03(981)	#N/A	10.928	GLT1 ; NADH-dependent glutamate synthase 1
AT5G53480.1(57)-AT5G53480.1(70)	ChlorplastXL;LysateXL;NuXL	Yes	Yes	AT5G53480	Q9FJD4	Q9FJD4(70)-Q9FJD4(57)	#N/A	20.536	; ARM repeat superfamily protein
AT5G53480.1(57)-AT5G53480.1(75)	ChlorplastXL;LysateXL;NuXL	Yes	Yes	AT5G53480	Q9FJD4	Q9FJD4(75)-Q9FJD4(57)	#N/A	21.673	; ARM repeat superfamily protein
AT5G53480.1(57)-AT5G53480.1(99)	NuXL	No	No	AT5G53480	Q9FJD4	Q9FJD4(99)-Q9FJD4(57)	#N/A	14.772	; ARM repeat superfamily protein
AT5G53480.1(64)-AT5G53480.1(75)	ChlorplastXL;NuXL	No	Yes	AT5G53480	Q9FJD4	Q9FJD4(64)-Q9FJD4(75)	#N/A	11.332	; ARM repeat superfamily protein
AT5G53480.1(70)-AT5G53480.1(75)	ChlorplastXL;LysateXL;NuXL	Yes	Yes	AT5G53480	Q9FJD4	Q9FJD4(70)-Q9FJD4(75)	#N/A	7.032	; ARM repeat superfamily protein
AT5G53480.1(75)-AT5G53480.1(99)	ChlorplastXL	No	No	AT5G53480	Q9FJD4	Q9FJD4(99)-Q9FJD4(75)	#N/A	26.064	; ARM repeat superfamily protein
AT5G53490.1(110)-AT5G53490.1(153)	LysateXL	No	No	AT5G53490	P81760	P81760(153)-P81760(110)	#N/A	13.786	; Tetratricopeptide repeat (TPR)-like superfamily protein
AT5G53560.1(15)-AT5G53560.1(20)	ChlorplastXL	No	No	AT5G53560	Q42342	Q42342(15)-Q42342(20)	#N/A	11.879	ATB5-A, B5 #2, ATCB5-E, CB5-E ; cytochrome B5 isoform E
AT5G53560.1(20)-AT5G53560.1(6)	ChlorplastXL	No	No	AT5G53560	Q42342	Q42342(6)-Q42342(20)	#N/A	21.271	ATB5-A, B5 #2, ATCB5-E, CB5-E ; cytochrome B5 isoform E
AT5G53800.1(317)-AT5G53800.1(323)	NuXL	No	No	AT5G53800	A0A178UIL1	#N/A	#N/A	#N/A	; unknown protein; Has 30201 Blast hits to 17322 proteins in 780 species: Archae - 12; Bacteria - 1396; Metazoa - 17338; Fungi - 3422; Plants - 5037; Viruses - 0; Other Eukaryotes - 2996 (source: NCBI BLink).
AT5G53860.2(297)-AT5G53860.2(306)	ChlorplastXL	No	No	AT5G53860	F4JYQ7	#N/A	#N/A	#N/A	EMB64, emb2737 ; embryo defective 2737
AT5G53860.2(303)-AT5G53860.2(306)	ChlorplastXL;NuXL	No	Yes	AT5G53860	F4JYQ7	#N/A	#N/A	#N/A	EMB64, emb2737 ; embryo defective 2737
AT5G53930.1(17)-AT5G53930.1(9)	NuXL	No	No	AT5G53930	A0A178UHW3	#N/A	#N/A	#N/A	; unknown protein; LOCATED IN: chloroplast; Has 1807 Blast hits to 1807 proteins in 277 species: Archae - 0; Bacteria - 0; Metazoa - 736; Fungi - 347; Plants - 385; Viruses - 0; Other Eukaryotes - 339 (source: NCBI BLink).
AT5G53930.1(290)-AT5G53930.1(298)	NuXL	No	No	AT5G53930	A0A178UHW3	#N/A	#N/A	#N/A	; unknown protein; LOCATED IN: chloroplast; Has 1807 Blast hits to 1807 proteins in 277 species: Archae - 0; Bacteria - 0; Metazoa - 736; Fungi - 347; Plants - 385; Viruses - 0; Other Eukaryotes - 339 (source: NCBI BLink).
AT5G53930.1(380)-AT5G53930.1(393)	NuXL	No	No	AT5G53930	A0A178UHW3	#N/A	#N/A	#N/A	; unknown protein; LOCATED IN: chloroplast; Has 1807 Blast hits to 1807 proteins in 277 species: Archae - 0; Bacteria - 0; Metazoa - 736; Fungi - 347; Plants - 385; Viruses - 0; Other Eukaryotes - 339 (source: NCBI BLink).
AT5G54100.1(356)-AT5G54100.1(356)	ChlorplastXL	No	No	AT5G54100	Q9LVW0	#N/A	#N/A	#N/A	; SPFH/Band 7/PHB domain-containing membrane-associated protein family
AT5G54110.1(100)-AT5G54110.1(106)	ChlorplastXL	No	No	AT5G54110	Q1ECE0	Q1ECE0(106)-Q1ECE0(100)	#N/A	18.251	ATMAMI, MAMI ; membrane-associated mannitol-induced
AT5G54110.1(100)-AT5G54110.1(227)	LysateXL;NuXL	No	Yes	AT5G54110	Q1ECE0	Q1ECE0(227)-Q1ECE0(100)	#N/A	20.774	ATMAMI, MAMI ; membrane-associated mannitol-induced
AT5G54110.1(102)-AT5G54110.1(112)	ChlorplastXL	No	No	AT5G54110	Q1ECE0	Q1ECE0(112)-Q1ECE0(102)	#N/A	13.37	ATMAMI, MAMI ; membrane-associated mannitol-induced
AT5G54110.1(102)-AT5G54110.1(226)	LysateXL;NuXL	No	Yes	AT5G54110	Q1ECE0	Q1ECE0(226)-Q1ECE0(102)	#N/A	21.174	ATMAMI, MAMI ; membrane-associated mannitol-induced
AT5G54110.1(102)-AT5G54110.1(227)	LysateXL;NuXL	No	Yes	AT5G54110	Q1ECE0	Q1ECE0(227)-Q1ECE0(102)	#N/A	22.477	ATMAMI, MAMI ; membrane-associated mannitol-induced
AT5G54110.1(226)-AT5G54110.1(252)	ChlorplastXL;NuXL	No	Yes	AT5G54110	Q1ECE0	Q1ECE0(226)-Q1ECE0(252)	#N/A	30.751	ATMAMI, MAMI ; membrane-associated mannitol-induced
AT5G54110.1(227)-AT5G54110.1(252)	ChlorplastXL	No	No	AT5G54110	Q1ECE0	Q1ECE0(227)-Q1ECE0(252)	#N/A	34.369	ATMAMI, MAMI ; membrane-associated mannitol-induced
AT5G54160.1(111)-AT5G54160.1(94)	ChlorplastXL;LysateXL	No	Yes	AT5G54160	Q9FK25	Q9FK25(111)-Q9FK25(94)	#N/A	27.738	ATOMT1, OMT1 ; O-methyltransferase 1
AT5G54160.1(172)-AT5G54160.1(188)	LysateXL	No	No	AT5G54160	Q9FK25	Q9FK25(172)-Q9FK25(188)	#N/A	24.647	ATOMT1, OMT1 ; O-methyltransferase 1
AT5G54160.1(279)-AT5G54160.1(343)	LysateXL	No	No	AT5G54160	Q9FK25	Q9FK25(279)-Q9FK25(343)	#N/A	12.637	ATOMT1, OMT1 ; O-methyltransferase 1
AT5G54160.1(331)-AT5G54160.1(343)	ChlorplastXL;LysateXL	No	Yes	AT5G54160	Q9FK25	Q9FK25(331)-Q9FK25(343)	#N/A	13.239	ATOMT1, OMT1 ; O-methyltransferase 1
AT5G54160.1(331)-AT5G54160.1(94)	LysateXL	No	No	AT5G54160	Q9FK25	Q9FK25(331)-Q9FK25(94)	#N/A	58.105	ATOMT1, OMT1 ; O-methyltransferase 1
AT5G54190.1(117)-AT5G54190.1(129)	NuXL	No	No	AT5G54190	Q42536	Q42536(117)-Q42536(129)	#N/A	24.396	PORA ; protochlorophyllide oxidoreductase A
AT5G54190.1(117)-AT5G54190.1(92)	ChlorplastXL;NuXL	No	Yes	AT5G54190	Q42536	Q42536(117)-Q42536(92)	#N/A	4.868	PORA ; protochlorophyllide oxidoreductase A
AT5G54190.1(281)-AT5G54190.1(340)	NuXL	No	No	AT5G54190	Q42536	Q42536(340)-Q42536(281)	#N/A	21.784	PORA ; protochlorophyllide oxidoreductase A
AT5G54190.1(281)-AT5G54190.1(390)	NuXL	No	No	AT5G54190	Q42536	Q42536(390)-Q42536(281)	#N/A	15.847	PORA ; protochlorophyllide oxidoreductase A
AT5G54190.1(336)-AT5G54190.1(350)	NuXL	No	No	AT5G54190	Q42536	Q42536(336)-Q42536(350)	#N/A	18.673	PORA ; protochlorophyllide oxidoreductase A
AT5G54190.1(336)-AT5G54190.1(363)	NuXL	No	No	AT5G54190	Q42536	Q42536(363)-Q42536(336)	#N/A	30.901	PORA ; protochlorophyllide oxidoreductase A
AT5G54190.1(336)-AT5G54190.1(92)	NuXL	No	No	AT5G54190	Q42536	Q42536(92)-Q42536(336)	#N/A	36.65	PORA ; protochlorophyllide oxidoreductase A
AT5G54190.1(340)-AT5G54190.1(363)	NuXL	No	No	AT5G54190	Q42536	Q42536(363)-Q42536(340)	#N/A	28.361	PORA ; protochlorophyllide oxidoreductase A
AT5G54190.1(350)-AT5G54190.1(363)	NuXL	No	No	AT5G54190	Q42536	Q42536(363)-Q42536(350)	#N/A	18.321	PORA ; protochlorophyllide oxidoreductase A
AT5G54190.1(350)-AT5G54190.1(390)	NuXL	No	No	AT5G54190	Q42536	Q42536(390)-Q42536(350)	#N/A	32.131	PORA ; protochlorophyllide oxidoreductase A
AT5G54190.1(350)-AT5G54190.1(92)	NuXL	No	No	AT5G54190	Q42536	Q42536(92)-Q42536(350)	#N/A	18.157	PORA ; protochlorophyllide oxidoreductase A
AT5G54190.1(363)-AT5G54190.1(390)	NuXL	No	No	AT5G54190	Q42536	Q42536(363)-Q42536(390)	#N/A	22.774	PORA ; protochlorophyllide oxidoreductase A
AT5G54190.1(390)-AT5G54190.1(400)	NuXL	No	No	AT5G54190	Q42536	Q42536(390)-Q42536(400)	#N/A	15.421	PORA ; protochlorophyllide oxidoreductase A
AT5G54190.1(87)-AT5G54190.1(92)	NuXL	No	No	AT5G54190	Q42536	Q42536(92)-Q42536(87)	#N/A	14.689	PORA ; protochlorophyllide oxidoreductase A
AT5G54310.1(141)-AT5G54310.1(166)	NuXL	No	No	AT5G54310	Q9FL69	Q9FL69(141)-Q9FL69(166)	#N/A	50.246	NEV, AGD5 ; ARF-GAP domain 5
AT5G54310.1(17)-AT5G54310.1(4)	LysateXL	No	No	AT5G54310	Q9FL69	Q9FL69(17)-Q9FL69(4)	#N/A	17.57	NEV, AGD5 ; ARF-GAP domain 5
AT5G54310.1(17)-AT5G54310.1(9)	ChlorplastXL;LysateXL	No	Yes	AT5G54310	Q9FL69	Q9FL69(17)-Q9FL69(9)	#N/A	12.583	NEV, AGD5 ; ARF-GAP domain 5
AT5G54310.1(4)-AT5G54310.1(67)	LysateXL	No	No	AT5G54310	Q9FL69	Q9FL69(67)-Q9FL69(4)	#N/A	14.549	NEV, AGD5 ; ARF-GAP domain 5
AT5G54430.1(130)-AT5G54430.1(140)	LysateXL	No	No	AT5G54430	Q8VYN9	Q8VYN9(140)-Q8VYN9(130)	#N/A	11.849	ATPHOS32, PHOS32 ; Adenine nucleotide alpha hydrolases-like superfamily protein
AT5G54430.1(145)-AT5G54430.1(176)	LysateXL	No	No	AT5G54430	Q8VYN9	Q8VYN9(145)-Q8VYN9(176)	#N/A	25.216	ATPHOS32, PHOS32 ; Adenine nucleotide alpha hydrolases-like superfamily protein
AT5G54440.1(449)-AT5G54440.1(456)	ChlorplastXL;NuXL	No	Yes	AT5G54440	F4K0C4	F4K0C4(456)-F4K0C4(449)	#N/A	11.125	CLUB, AtTRS130 ; CLUB
AT5G54440.1(456)-AT5G54440.1(508)	NuXL	No	No	AT5G54440	F4K0C4	F4K0C4(508)-F4K0C4(456)	#N/A	39.663	CLUB, AtTRS130 ; CLUB
AT5G54440.1(573)-AT5G54440.1(604)	LysateXL	No	No	AT5G54440	F4K0C4	F4K0C4(573)-F4K0C4(604)	#N/A	15.49	CLUB, AtTRS130 ; CLUB
AT5G54440.1(941)-AT5G54440.1(953)	LysateXL	No	No	AT5G54440	F4K0C4	F4K0C4(953)-F4K0C4(941)	#N/A	16.658	CLUB, AtTRS130 ; CLUB
AT5G54600.1(106)-AT5G54600.1(89)	ChlorplastXL;NuXL	No	Yes	AT5G54600	P92959	P92959(106)-P92959(89)	#N/A	10.198	; Translation protein SH3-like family protein
AT5G54600.1(111)-AT5G54600.1(116)	NuXL	No	No	AT5G54600	P92959	P92959(116)-P92959(111)	#N/A	15.834	; Translation protein SH3-like family protein
AT5G54600.1(111)-AT5G54600.1(145)	NuXL	No	No	AT5G54600	P92959	P92959(145)-P92959(111)	#N/A	31.241	; Translation protein SH3-like family protein
AT5G54600.1(111)-AT5G54600.1(80)	NuXL	No	No	AT5G54600	P92959	P92959(80)-P92959(111)	#N/A	18.998	; Translation protein SH3-like family protein
AT5G54600.1(111)-AT5G54600.1(89)	NuXL	No	No	AT5G54600	P92959	P92959(89)-P92959(111)	#N/A	15.84	; Translation protein SH3-like family protein
AT5G54600.1(143)-AT5G54600.1(177)	LysateXL	No	No	AT5G54600	P92959	P92959(143)-P92959(177)	#N/A	16.078	; Translation protein SH3-like family protein
AT5G54600.1(145)-AT5G54600.1(154)	ChlorplastXL;LysateXL;NuXL	Yes	Yes	AT5G54600	P92959	P92959(154)-P92959(145)	#N/A	19.963	; Translation protein SH3-like family protein
AT5G54600.1(145)-AT5G54600.1(161)	NuXL	No	No	AT5G54600	P92959	P92959(161)-P92959(145)	#N/A	23.047	; Translation protein SH3-like family protein
AT5G54600.1(145)-AT5G54600.1(167)	LysateXL;NuXL	No	Yes	AT5G54600	P92959	P92959(167)-P92959(145)	#N/A	9.845	; Translation protein SH3-like family protein
AT5G54600.1(145)-AT5G54600.1(182)	NuXL	No	No	AT5G54600	P92959	P92959(145)-P92959(182)	#N/A	26.672	; Translation protein SH3-like family protein
AT5G54600.1(145)-AT5G54600.1(80)	NuXL	No	No	AT5G54600	P92959	P92959(80)-P92959(145)	#N/A	13.344	; Translation protein SH3-like family protein
AT5G54600.1(154)-AT5G54600.1(167)	NuXL	No	No	AT5G54600	P92959	P92959(167)-P92959(154)	#N/A	13.812	; Translation protein SH3-like family protein
AT5G54600.1(154)-AT5G54600.1(177)	LysateXL;NuXL	No	Yes	AT5G54600	P92959	P92959(177)-P92959(154)	#N/A	17.125	; Translation protein SH3-like family protein
AT5G54600.1(154)-AT5G54600.1(182)	LysateXL;NuXL	No	Yes	AT5G54600	P92959	P92959(154)-P92959(182)	#N/A	24.831	; Translation protein SH3-like family protein
AT5G54600.1(161)-AT5G54600.1(167)	ChlorplastXL;NuXL	No	Yes	AT5G54600	P92959	P92959(167)-P92959(161)	#N/A	18.357	; Translation protein SH3-like family protein
AT5G54600.1(161)-AT5G54600.1(177)	NuXL	No	No	AT5G54600	P92959	P92959(177)-P92959(161)	#N/A	14.173	; Translation protein SH3-like family protein
AT5G54600.1(80)-AT5G54600.1(89)	ChlorplastXL;NuXL	No	Yes	AT5G54600	P92959	P92959(80)-P92959(89)	#N/A	5.745	; Translation protein SH3-like family protein
AT5G54640.1(121)-AT5G54640.1(14)	NuXL	No	No	AT5G54640	Q9LD28	Q9LD28(121)-Q9LD28(14)	#N/A	74.955	HTA1, RAT5, ATHTA1 ; Histone superfamily protein
AT5G54640.1(121)-AT5G54640.1(22)	NuXL	No	No	AT5G54640	Q9LD28	Q9LD28(22)-Q9LD28(121)	#N/A	62.514	HTA1, RAT5, ATHTA1 ; Histone superfamily protein
AT5G54640.1(121)-AT5G54640.1(37)	NuXL	No	No	AT5G54640	Q9LD28	Q9LD28(37)-Q9LD28(121)	#N/A	62.693	HTA1, RAT5, ATHTA1 ; Histone superfamily protein
AT5G54640.1(121)-AT5G54640.1(6)	NuXL	No	No	AT5G54640	Q9LD28	Q9LD28(121)-Q9LD28(6)	#N/A	93.878	HTA1, RAT5, ATHTA1 ; Histone superfamily protein
AT5G54640.1(121)-AT5G54640.1(97)	NuXL	No	No	AT5G54640	Q9LD28	Q9LD28(97)-Q9LD28(121)	#N/A	35.234	HTA1, RAT5, ATHTA1 ; Histone superfamily protein
AT5G54640.1(126)-AT5G54640.1(22)	NuXL	No	No	AT5G54640	Q9LD28	Q9LD28(22)-Q9LD28(126)	#N/A	68.247	HTA1, RAT5, ATHTA1 ; Histone superfamily protein
AT5G54640.1(126)-AT5G54640.1(6)	NuXL	No	No	AT5G54640	Q9LD28	Q9LD28(126)-Q9LD28(6)	#N/A	100.518	HTA1, RAT5, ATHTA1 ; Histone superfamily protein
AT5G54640.1(14)-AT5G54640.1(22)	ChlorplastXL;NuXL	No	Yes	AT5G54640	Q9LD28	Q9LD28(22)-Q9LD28(14)	#N/A	14.219	HTA1, RAT5, ATHTA1 ; Histone superfamily protein
AT5G54640.1(14)-AT5G54640.1(37)	NuXL	No	No	AT5G54640	Q9LD28	Q9LD28(14)-Q9LD28(37)	#N/A	27.175	HTA1, RAT5, ATHTA1 ; Histone superfamily protein
AT5G54640.1(14)-AT5G54640.1(40)	NuXL	No	No	AT5G54640	Q9LD28	Q9LD28(14)-Q9LD28(40)	#N/A	32.623	HTA1, RAT5, ATHTA1 ; Histone superfamily protein
AT5G54640.1(15)-AT5G54640.1(22)	NuXL	No	No	AT5G54640	Q9LD28	Q9LD28(15)-Q9LD28(22)	#N/A	12.714	HTA1, RAT5, ATHTA1 ; Histone superfamily protein
AT5G54640.1(2)-AT5G54640.1(22)	NuXL	No	No	AT5G54640	Q9LD28	Q9LD28(22)-Q9LD28(2)	#N/A	45.173	HTA1, RAT5, ATHTA1 ; Histone superfamily protein
AT5G54640.1(22)-AT5G54640.1(6)	ChlorplastXL;LysateXL;NuXL	Yes	Yes	AT5G54640	Q9LD28	Q9LD28(22)-Q9LD28(6)	#N/A	33.321	HTA1, RAT5, ATHTA1 ; Histone superfamily protein
AT5G54640.1(37)-AT5G54640.1(6)	ChlorplastXL;NuXL	No	Yes	AT5G54640	Q9LD28	Q9LD28(6)-Q9LD28(37)	#N/A	36.748	HTA1, RAT5, ATHTA1 ; Histone superfamily protein
AT5G54640.1(40)-AT5G54640.1(6)	NuXL	No	No	AT5G54640	Q9LD28	Q9LD28(6)-Q9LD28(40)	#N/A	41.157	HTA1, RAT5, ATHTA1 ; Histone superfamily protein
AT5G54740.1(111)-AT5G54740.1(120)	ChlorplastXL;NuXL	No	Yes	AT5G54740	Q9FH31	Q9FH31(111)-Q9FH31(120)	#N/A	15.215	SESA5 ; seed storage albumin 5
AT5G54740.1(111)-AT5G54740.1(151)	NuXL	No	No	AT5G54740	Q9FH31	Q9FH31(151)-Q9FH31(111)	#N/A	12.026	SESA5 ; seed storage albumin 5
AT5G54740.1(119)-AT5G54740.1(151)	NuXL	No	No	AT5G54740	Q9FH31	Q9FH31(151)-Q9FH31(119)	#N/A	17.707	SESA5 ; seed storage albumin 5
AT5G54740.1(119)-AT5G54740.1(161)	ChlorplastXL;NuXL	No	Yes	AT5G54740	Q9FH31	Q9FH31(161)-Q9FH31(119)	#N/A	8.668	SESA5 ; seed storage albumin 5
AT5G54740.1(120)-AT5G54740.1(120)	NuXL	No	No	AT5G54740	Q9FH31	Q9FH31(120)-Q9FH31(120)	#N/A	0	SESA5 ; seed storage albumin 5
AT5G54740.1(120)-AT5G54740.1(161)	ChlorplastXL;NuXL	No	Yes	AT5G54740	Q9FH31	Q9FH31(161)-Q9FH31(120)	#N/A	11.757	SESA5 ; seed storage albumin 5
AT5G54740.1(120)-AT5G54740.1(49)	ChlorplastXL;LysateXL;NuXL	Yes	Yes	AT5G54740	Q9FH31	Q9FH31(49)-Q9FH31(120)	#N/A	13.321	SESA5 ; seed storage albumin 5
AT5G54740.1(120)-AT5G54740.1(57)	ChlorplastXL;LysateXL;NuXL	Yes	Yes	AT5G54740	Q9FH31	Q9FH31(57)-Q9FH31(120)	#N/A	9.562	SESA5 ; seed storage albumin 5
AT5G54740.1(144)-AT5G54740.1(161)	ChlorplastXL;NuXL	No	Yes	AT5G54740	Q9FH31	Q9FH31(144)-Q9FH31(161)	#N/A	9.179	SESA5 ; seed storage albumin 5
AT5G54740.1(151)-AT5G54740.1(57)	NuXL	No	No	AT5G54740	Q9FH31	Q9FH31(151)-Q9FH31(57)	#N/A	17.921	SESA5 ; seed storage albumin 5
AT5G54740.1(49)-AT5G54740.1(57)	ChlorplastXL;LysateXL;NuXL	Yes	Yes	AT5G54740	Q9FH31	Q9FH31(49)-Q9FH31(57)	#N/A	14.95	SESA5 ; seed storage albumin 5
AT5G54740.1(57)-AT5G54740.1(62)	ChlorplastXL;NuXL	No	Yes	AT5G54740	Q9FH31	Q9FH31(57)-Q9FH31(62)	#N/A	8.641	SESA5 ; seed storage albumin 5
AT5G54760.1(28)-AT5G54760.1(52)	LysateXL	No	No	AT5G54760	Q9FFV1	#N/A	#N/A	#N/A	; Translation initiation factor SUI1 family protein
AT5G54770.1(243)-AT5G54770.1(246)	LysateXL	No	No	AT5G54770	Q38814	Q38814(243)-Q38814(246)	5.1835	5.224	THI1, TZ, THI4 ; thiazole biosynthetic enzyme, chloroplast (ARA6) (THI1) (THI4)
AT5G54770.1(246)-AT5G54770.1(258)	LysateXL	No	No	AT5G54770	Q38814	Q38814(258)-Q38814(246)	18.179	18.187	THI1, TZ, THI4 ; thiazole biosynthetic enzyme, chloroplast (ARA6) (THI1) (THI4)
AT5G54810.1(122)-AT5G54810.1(292)	LysateXL	No	No	AT5G54810	P14671	P14671(122)-P14671(292)	#N/A	15.885	TSB1, TRPB, TRP2, ATTSB1 ; tryptophan synthase beta-subunit 1
AT5G54810.1(288)-AT5G54810.1(292)	ChlorplastXL;LysateXL;NuXL	Yes	Yes	AT5G54810	P14671	P14671(288)-P14671(292)	#N/A	6.31	TSB1, TRPB, TRP2, ATTSB1 ; tryptophan synthase beta-subunit 1
AT5G54810.1(344)-AT5G54810.1(466)	LysateXL	No	No	AT5G54810	P14671	P14671(344)-P14671(466)	#N/A	19.242	TSB1, TRPB, TRP2, ATTSB1 ; tryptophan synthase beta-subunit 1
AT5G54900.1(145)-AT5G54900.1(182)	LysateXL	No	No	AT5G54900	Q9FPJ8	Q9FPJ8(145)-Q9FPJ8(182)	#N/A	16.155	ATRBP45A, RBP45A ; RNA-binding protein 45A
AT5G54900.1(145)-AT5G54900.1(185)	LysateXL	No	No	AT5G54900	Q9FPJ8	Q9FPJ8(145)-Q9FPJ8(185)	#N/A	15.659	ATRBP45A, RBP45A ; RNA-binding protein 45A
AT5G54900.1(145)-AT5G54900.1(196)	LysateXL	No	No	AT5G54900	Q9FPJ8	Q9FPJ8(145)-Q9FPJ8(196)	#N/A	23.327	ATRBP45A, RBP45A ; RNA-binding protein 45A
AT5G54900.1(145)-AT5G54900.1(95)	ChlorplastXL;LysateXL	No	Yes	AT5G54900	Q9FPJ8	Q9FPJ8(95)-Q9FPJ8(145)	#N/A	16.977	ATRBP45A, RBP45A ; RNA-binding protein 45A
AT5G54900.1(182)-AT5G54900.1(196)	NuXL	No	No	AT5G54900	Q9FPJ8	Q9FPJ8(182)-Q9FPJ8(196)	#N/A	21.678	ATRBP45A, RBP45A ; RNA-binding protein 45A
AT5G54900.1(185)-AT5G54900.1(196)	ChlorplastXL;LysateXL;NuXL	Yes	Yes	AT5G54900	Q9FPJ8	Q9FPJ8(196)-Q9FPJ8(185)	#N/A	11.398	ATRBP45A, RBP45A ; RNA-binding protein 45A
AT5G54910.1(563)-AT5G54910.1(566)	NuXL	No	No	AT5G54910	Q9FFT9	Q9FFT9(563)-Q9FFT9(566)	#N/A	10.002	; DEA(D/H)-box RNA helicase family protein
AT5G54910.1(569)-AT5G54910.1(576)	NuXL	No	No	AT5G54910	Q9FFT9	Q9FFT9(576)-Q9FFT9(569)	#N/A	23.169	; DEA(D/H)-box RNA helicase family protein
AT5G54910.1(640)-AT5G54910.1(648)	NuXL	No	No	AT5G54910	Q9FFT9	Q9FFT9(640)-Q9FFT9(648)	#N/A	12.81	; DEA(D/H)-box RNA helicase family protein
AT5G54910.1(72)-AT5G54910.1(87)	NuXL	No	No	AT5G54910	Q9FFT9	Q9FFT9(72)-Q9FFT9(87)	#N/A	10.954	; DEA(D/H)-box RNA helicase family protein
AT5G54910.1(81)-AT5G54910.1(87)	NuXL	No	No	AT5G54910	Q9FFT9	Q9FFT9(81)-Q9FFT9(87)	#N/A	9.914	; DEA(D/H)-box RNA helicase family protein
AT5G54940.1(104)-AT5G54940.1(90)	ChlorplastXL;NuXL	No	Yes	AT5G54940	Q9FFT6	#N/A	#N/A	#N/A	; Translation initiation factor SUI1 family protein
AT5G54940.1(27)-AT5G54940.1(51)	LysateXL	No	No	AT5G54940	Q9FFT6	#N/A	#N/A	#N/A	; Translation initiation factor SUI1 family protein
AT5G54940.1(41)-AT5G54940.1(51)	ChlorplastXL	No	No	AT5G54940	Q9FFT6	#N/A	#N/A	#N/A	; Translation initiation factor SUI1 family protein
AT5G54940.1(51)-AT5G54940.1(80)	ChlorplastXL;LysateXL	No	Yes	AT5G54940	Q9FFT6	#N/A	#N/A	#N/A	; Translation initiation factor SUI1 family protein
AT5G54940.1(60)-AT5G54940.1(64)	LysateXL	No	No	AT5G54940	Q9FFT6	#N/A	#N/A	#N/A	; Translation initiation factor SUI1 family protein
AT5G55070.1(182)-AT5G55070.1(190)	ChlorplastXL;LysateXL;NuXL	Yes	Yes	AT5G55070	Q9FLQ4	Q9FLQ4(182)-Q9FLQ4(190)	#N/A	27.101	; Dihydrolipoamide succinyltransferase
AT5G55070.1(182)-AT5G55070.1(197)	LysateXL	No	No	AT5G55070	Q9FLQ4	Q9FLQ4(182)-Q9FLQ4(197)	#N/A	46.861	; Dihydrolipoamide succinyltransferase
AT5G55070.1(186)-AT5G55070.1(197)	ChlorplastXL;NuXL	No	Yes	AT5G55070	Q9FLQ4	Q9FLQ4(186)-Q9FLQ4(197)	#N/A	37.7	; Dihydrolipoamide succinyltransferase
AT5G55070.1(186)-AT5G55070.1(199)	NuXL	No	No	AT5G55070	Q9FLQ4	Q9FLQ4(186)-Q9FLQ4(199)	#N/A	44.209	; Dihydrolipoamide succinyltransferase
AT5G55070.1(190)-AT5G55070.1(199)	NuXL	No	No	AT5G55070	Q9FLQ4	Q9FLQ4(190)-Q9FLQ4(199)	#N/A	31.968	; Dihydrolipoamide succinyltransferase
AT5G55070.1(190)-AT5G55070.1(204)	NuXL	No	No	AT5G55070	Q9FLQ4	Q9FLQ4(190)-Q9FLQ4(204)	#N/A	46.394	; Dihydrolipoamide succinyltransferase
AT5G55070.1(197)-AT5G55070.1(204)	NuXL	No	No	AT5G55070	Q9FLQ4	Q9FLQ4(197)-Q9FLQ4(204)	#N/A	24.315	; Dihydrolipoamide succinyltransferase
AT5G55070.1(208)-AT5G55070.1(208)	NuXL	No	No	AT5G55070	Q9FLQ4	Q9FLQ4(208)-Q9FLQ4(208)	#N/A	0	; Dihydrolipoamide succinyltransferase
AT5G55070.1(280)-AT5G55070.1(290)	ChlorplastXL;LysateXL	No	Yes	AT5G55070	Q9FLQ4	Q9FLQ4(290)-Q9FLQ4(280)	#N/A	6.62	; Dihydrolipoamide succinyltransferase
AT5G55160.1(10)-AT5G55160.1(41)	LysateXL;NuXL	No	Yes	AT5G55160	Q9FLP6	Q9FLP6(10)-Q9FLP6(41)	#N/A	19.081	SUM2, SUMO 2, SUMO2, ATSUMO2 ; small ubiquitin-like modifier 2
AT5G55160.1(40)-AT5G55160.1(9)	LysateXL	No	No	AT5G55160	Q9FLP6	Q9FLP6(9)-Q9FLP6(40)	#N/A	21.011	SUM2, SUMO 2, SUMO2, ATSUMO2 ; small ubiquitin-like modifier 2
AT5G55160.1(41)-AT5G55160.1(9)	LysateXL;NuXL	No	Yes	AT5G55160	Q9FLP6	Q9FLP6(9)-Q9FLP6(41)	#N/A	17.414	SUM2, SUMO 2, SUMO2, ATSUMO2 ; small ubiquitin-like modifier 2
AT5G55200.1(192)-AT5G55200.1(212)	LysateXL	No	No	AT5G55200	Q9FLP3	Q9FLP3(212)-Q9FLP3(192)	#N/A	9.348	; Co-chaperone GrpE family protein
AT5G55220.1(132)-AT5G55220.1(142)	NuXL	No	No	AT5G55220	Q8S9L5	Q8S9L5(132)-Q8S9L5(142)	#N/A	5.052	; trigger factor type chaperone family protein
AT5G55220.1(135)-AT5G55220.1(169)	LysateXL	No	No	AT5G55220	Q8S9L5	Q8S9L5(135)-Q8S9L5(169)	#N/A	25.998	; trigger factor type chaperone family protein
AT5G55220.1(169)-AT5G55220.1(185)	LysateXL	No	No	AT5G55220	Q8S9L5	Q8S9L5(185)-Q8S9L5(169)	#N/A	16.929	; trigger factor type chaperone family protein
AT5G55220.1(169)-AT5G55220.1(203)	LysateXL	No	No	AT5G55220	Q8S9L5	Q8S9L5(169)-Q8S9L5(203)	#N/A	21.014	; trigger factor type chaperone family protein
AT5G55220.1(185)-AT5G55220.1(457)	LysateXL	No	No	AT5G55220	Q8S9L5	Q8S9L5(457)-Q8S9L5(185)	#N/A	25.246	; trigger factor type chaperone family protein
AT5G55220.1(508)-AT5G55220.1(520)	NuXL	No	No	AT5G55220	Q8S9L5	Q8S9L5(520)-Q8S9L5(508)	#N/A	15.284	; trigger factor type chaperone family protein
AT5G55230.1(2)-AT5G55230.1(55)	LysateXL	No	No	AT5G55230	Q9FLP0	Q9FLP0(2)-Q9FLP0(55)	#N/A	30.663	ATMAP65-1, MAP65-1 ; microtubule-associated proteins 65-1
AT5G55230.1(2)-AT5G55230.1(61)	LysateXL	No	No	AT5G55230	Q9FLP0	Q9FLP0(2)-Q9FLP0(61)	#N/A	32.965	ATMAP65-1, MAP65-1 ; microtubule-associated proteins 65-1
AT5G55230.1(310)-AT5G55230.1(315)	NuXL	No	No	AT5G55230	Q9FLP0	Q9FLP0(310)-Q9FLP0(315)	#N/A	8.608	ATMAP65-1, MAP65-1 ; microtubule-associated proteins 65-1
AT5G55230.1(371)-AT5G55230.1(378)	ChlorplastXL;LysateXL;NuXL	Yes	Yes	AT5G55230	Q9FLP0	Q9FLP0(378)-Q9FLP0(371)	#N/A	10.37	ATMAP65-1, MAP65-1 ; microtubule-associated proteins 65-1
AT5G55230.1(418)-AT5G55230.1(512)	LysateXL	No	No	AT5G55230	Q9FLP0	Q9FLP0(418)-Q9FLP0(512)	#N/A	43.85	ATMAP65-1, MAP65-1 ; microtubule-associated proteins 65-1
AT5G55230.1(422)-AT5G55230.1(429)	LysateXL;NuXL	No	Yes	AT5G55230	Q9FLP0	Q9FLP0(429)-Q9FLP0(422)	#N/A	11.117	ATMAP65-1, MAP65-1 ; microtubule-associated proteins 65-1
AT5G55230.1(484)-AT5G55230.1(512)	NuXL	No	No	AT5G55230	Q9FLP0	Q9FLP0(484)-Q9FLP0(512)	#N/A	47.249	ATMAP65-1, MAP65-1 ; microtubule-associated proteins 65-1
AT5G55230.1(485)-AT5G55230.1(512)	ChlorplastXL;LysateXL;NuXL	Yes	Yes	AT5G55230	Q9FLP0	Q9FLP0(485)-Q9FLP0(512)	#N/A	44.668	ATMAP65-1, MAP65-1 ; microtubule-associated proteins 65-1
AT5G55230.1(512)-AT5G55230.1(545)	ChlorplastXL;NuXL	No	Yes	AT5G55230	Q9FLP0	Q9FLP0(545)-Q9FLP0(512)	#N/A	87.063	ATMAP65-1, MAP65-1 ; microtubule-associated proteins 65-1
AT5G55280.1(393)-AT5G55280.1(407)	LysateXL	No	No	AT5G55280	Q42545	Q42545(407)-Q42545(393)	#N/A	29.337	FTSZ1-1, ATFTSZ1-1, CPFTSZ ; homolog of bacterial cytokinesis Z-ring protein FTSZ 1-1
AT5G55300.1(200)-AT5G55300.1(200)	NuXL	No	No	AT5G55300	P30181	P30181(200)-P30181(200)	#N/A	0	MGO1, TOP1ALPHA, TOP1 ; DNA topoisomerase I alpha
AT5G55300.1(254)-AT5G55300.1(260)	NuXL	No	No	AT5G55300	P30181	P30181(260)-P30181(254)	#N/A	20.146	MGO1, TOP1ALPHA, TOP1 ; DNA topoisomerase I alpha
AT5G55300.1(254)-AT5G55300.1(273)	NuXL	No	No	AT5G55300	P30181	P30181(254)-P30181(273)	#N/A	38.572	MGO1, TOP1ALPHA, TOP1 ; DNA topoisomerase I alpha
AT5G55300.1(273)-AT5G55300.1(277)	LysateXL;NuXL	No	Yes	AT5G55300	P30181	P30181(273)-P30181(277)	#N/A	13.238	MGO1, TOP1ALPHA, TOP1 ; DNA topoisomerase I alpha
AT5G55300.1(301)-AT5G55300.1(318)	NuXL	No	No	AT5G55300	P30181	P30181(301)-P30181(318)	#N/A	47.035	MGO1, TOP1ALPHA, TOP1 ; DNA topoisomerase I alpha
AT5G55300.1(313)-AT5G55300.1(318)	NuXL	No	No	AT5G55300	P30181	P30181(313)-P30181(318)	#N/A	17.076	MGO1, TOP1ALPHA, TOP1 ; DNA topoisomerase I alpha
AT5G55300.1(327)-AT5G55300.1(327)	NuXL	No	No	AT5G55300	P30181	P30181(327)-P30181(327)	#N/A	0	MGO1, TOP1ALPHA, TOP1 ; DNA topoisomerase I alpha
AT5G55300.1(40)-AT5G55300.1(47)	LysateXL;NuXL	No	Yes	AT5G55300	P30181	P30181(40)-P30181(47)	#N/A	21.822	MGO1, TOP1ALPHA, TOP1 ; DNA topoisomerase I alpha
AT5G55300.1(40)-AT5G55300.1(53)	NuXL	No	No	AT5G55300	P30181	P30181(40)-P30181(53)	#N/A	37.458	MGO1, TOP1ALPHA, TOP1 ; DNA topoisomerase I alpha
AT5G55300.1(839)-AT5G55300.1(849)	NuXL	No	No	AT5G55300	P30181	P30181(839)-P30181(849)	#N/A	15.38	MGO1, TOP1ALPHA, TOP1 ; DNA topoisomerase I alpha
AT5G55310.1(100)-AT5G55310.1(112)	NuXL	No	No	AT5G55310	Q9FJ79	Q9FJ79(100)-Q9FJ79(112)	#N/A	40.968	TOP1BETA, TOP1 ; DNA topoisomerase 1 beta
AT5G55310.1(100)-AT5G55310.1(85)	NuXL	No	No	AT5G55310	Q9FJ79	Q9FJ79(85)-Q9FJ79(100)	#N/A	44.893	TOP1BETA, TOP1 ; DNA topoisomerase 1 beta
AT5G55310.1(112)-AT5G55310.1(85)	NuXL	No	No	AT5G55310	Q9FJ79	Q9FJ79(85)-Q9FJ79(112)	#N/A	74.94	TOP1BETA, TOP1 ; DNA topoisomerase 1 beta
AT5G55310.1(142)-AT5G55310.1(150)	LysateXL;NuXL	No	Yes	AT5G55310	Q9FJ79	Q9FJ79(150)-Q9FJ79(142)	#N/A	23.459	TOP1BETA, TOP1 ; DNA topoisomerase 1 beta
AT5G55310.1(179)-AT5G55310.1(181)	NuXL	No	No	AT5G55310	Q9FJ79	Q9FJ79(179)-Q9FJ79(181)	#N/A	6.984	TOP1BETA, TOP1 ; DNA topoisomerase 1 beta
AT5G55310.1(314)-AT5G55310.1(326)	NuXL	No	No	AT5G55310	Q9FJ79	Q9FJ79(326)-Q9FJ79(314)	#N/A	31.56	TOP1BETA, TOP1 ; DNA topoisomerase 1 beta
AT5G55310.1(59)-AT5G55310.1(85)	NuXL	No	No	AT5G55310	Q9FJ79	Q9FJ79(59)-Q9FJ79(85)	#N/A	64.719	TOP1BETA, TOP1 ; DNA topoisomerase 1 beta
AT5G55480.1(583)-AT5G55480.1(593)	ChlorplastXL	No	No	AT5G55480	Q9FJ62	Q9FJ62(593)-Q9FJ62(583)	#N/A	25.76	SVL1 ; SHV3-like 1
AT5G55480.1(592)-AT5G55480.1(608)	ChlorplastXL	No	No	AT5G55480	Q9FJ62	Q9FJ62(608)-Q9FJ62(592)	#N/A	13.026	SVL1 ; SHV3-like 1
AT5G55480.1(608)-AT5G55480.1(615)	ChlorplastXL	No	No	AT5G55480	Q9FJ62	Q9FJ62(608)-Q9FJ62(615)	#N/A	10.689	SVL1 ; SHV3-like 1
AT5G55550.1(183)-AT5G55550.1(188)	NuXL	No	No	AT5G55550	A0A1P8BF26	#N/A	#N/A	#N/A	; RNA-binding (RRM/RBD/RNP motifs) family protein
AT5G55610.1(155)-AT5G55610.1(159)	ChlorplastXL;LysateXL;NuXL	Yes	Yes	AT5G55610	A0A654GCB8	#N/A	#N/A	#N/A	; unknown protein; LOCATED IN: mitochondrion, plastid, membrane; EXPRESSED IN: 25 plant structures; EXPRESSED DURING: 13 growth stages; Has 35333 Blast hits to 34131 proteins in 2444 species: Archae - 798; Bacteria - 22429; Metazoa - 974; Fungi - 991; Plants - 531; Viruses - 0; Other Eukaryotes - 9610 (source: NCBI BLink).
AT5G55610.1(73)-AT5G55610.1(91)	ChlorplastXL	No	No	AT5G55610	A0A654GCB8	#N/A	#N/A	#N/A	; unknown protein; LOCATED IN: mitochondrion, plastid, membrane; EXPRESSED IN: 25 plant structures; EXPRESSED DURING: 13 growth stages; Has 35333 Blast hits to 34131 proteins in 2444 species: Archae - 798; Bacteria - 22429; Metazoa - 974; Fungi - 991; Plants - 531; Viruses - 0; Other Eukaryotes - 9610 (source: NCBI BLink).
AT5G55660.1(318)-AT5G55660.1(324)	NuXL	No	No	AT5G55660	F4K4Y5	F4K4Y5(324)-F4K4Y5(318)	#N/A	17.562	; DEK domain-containing chromatin associated protein
AT5G55660.1(348)-AT5G55660.1(358)	NuXL	No	No	AT5G55660	F4K4Y5	F4K4Y5(358)-F4K4Y5(348)	#N/A	24.902	; DEK domain-containing chromatin associated protein
AT5G55660.1(348)-AT5G55660.1(360)	NuXL	No	No	AT5G55660	F4K4Y5	F4K4Y5(360)-F4K4Y5(348)	#N/A	31.055	; DEK domain-containing chromatin associated protein
AT5G55660.1(348)-AT5G55660.1(397)	LysateXL;NuXL	No	Yes	AT5G55660	F4K4Y5	F4K4Y5(348)-F4K4Y5(397)	#N/A	11.822	; DEK domain-containing chromatin associated protein
AT5G55660.1(358)-AT5G55660.1(365)	LysateXL;NuXL	No	Yes	AT5G55660	F4K4Y5	F4K4Y5(365)-F4K4Y5(358)	#N/A	12.442	; DEK domain-containing chromatin associated protein
AT5G55660.1(360)-AT5G55660.1(412)	LysateXL	No	No	AT5G55660	F4K4Y5	F4K4Y5(360)-F4K4Y5(412)	#N/A	6.696	; DEK domain-containing chromatin associated protein
AT5G55660.1(365)-AT5G55660.1(402)	NuXL	No	No	AT5G55660	F4K4Y5	F4K4Y5(365)-F4K4Y5(402)	#N/A	9.716	; DEK domain-containing chromatin associated protein
AT5G55660.1(377)-AT5G55660.1(402)	LysateXL	No	No	AT5G55660	F4K4Y5	F4K4Y5(402)-F4K4Y5(377)	#N/A	9.814	; DEK domain-containing chromatin associated protein
AT5G55660.1(378)-AT5G55660.1(402)	LysateXL;NuXL	No	Yes	AT5G55660	F4K4Y5	F4K4Y5(402)-F4K4Y5(378)	#N/A	10.033	; DEK domain-containing chromatin associated protein
AT5G55660.1(394)-AT5G55660.1(397)	NuXL	No	No	AT5G55660	F4K4Y5	F4K4Y5(394)-F4K4Y5(397)	#N/A	10.216	; DEK domain-containing chromatin associated protein
AT5G55660.1(394)-AT5G55660.1(402)	NuXL	No	No	AT5G55660	F4K4Y5	F4K4Y5(394)-F4K4Y5(402)	#N/A	13.971	; DEK domain-containing chromatin associated protein
AT5G55660.1(402)-AT5G55660.1(412)	LysateXL;NuXL	No	Yes	AT5G55660	F4K4Y5	F4K4Y5(412)-F4K4Y5(402)	#N/A	19.984	; DEK domain-containing chromatin associated protein
AT5G55660.1(402)-AT5G55660.1(491)	NuXL	No	No	AT5G55660	F4K4Y5	F4K4Y5(491)-F4K4Y5(402)	#N/A	46.811	; DEK domain-containing chromatin associated protein
AT5G55660.1(491)-AT5G55660.1(506)	LysateXL	No	No	AT5G55660	F4K4Y5	F4K4Y5(506)-F4K4Y5(491)	#N/A	33.632	; DEK domain-containing chromatin associated protein
AT5G55660.1(491)-AT5G55660.1(509)	NuXL	No	No	AT5G55660	F4K4Y5	F4K4Y5(491)-F4K4Y5(509)	#N/A	40.737	; DEK domain-containing chromatin associated protein
AT5G55660.1(491)-AT5G55660.1(510)	NuXL	No	No	AT5G55660	F4K4Y5	F4K4Y5(491)-F4K4Y5(510)	#N/A	43.718	; DEK domain-containing chromatin associated protein
AT5G55660.1(491)-AT5G55660.1(608)	NuXL	No	No	AT5G55660	F4K4Y5	F4K4Y5(491)-F4K4Y5(608)	#N/A	65.209	; DEK domain-containing chromatin associated protein
AT5G55660.1(502)-AT5G55660.1(509)	NuXL	No	No	AT5G55660	F4K4Y5	F4K4Y5(509)-F4K4Y5(502)	#N/A	24.016	; DEK domain-containing chromatin associated protein
AT5G55660.1(502)-AT5G55660.1(510)	NuXL	No	No	AT5G55660	F4K4Y5	F4K4Y5(502)-F4K4Y5(510)	#N/A	27.266	; DEK domain-containing chromatin associated protein
AT5G55660.1(597)-AT5G55660.1(608)	NuXL	No	No	AT5G55660	F4K4Y5	F4K4Y5(597)-F4K4Y5(608)	#N/A	34.808	; DEK domain-containing chromatin associated protein
AT5G55660.1(603)-AT5G55660.1(608)	NuXL	No	No	AT5G55660	F4K4Y5	F4K4Y5(608)-F4K4Y5(603)	#N/A	17.137	; DEK domain-containing chromatin associated protein
AT5G55660.1(608)-AT5G55660.1(619)	NuXL	No	No	AT5G55660	F4K4Y5	F4K4Y5(619)-F4K4Y5(608)	#N/A	36.712	; DEK domain-containing chromatin associated protein
AT5G55660.1(608)-AT5G55660.1(624)	NuXL	No	No	AT5G55660	F4K4Y5	F4K4Y5(624)-F4K4Y5(608)	#N/A	52.609	; DEK domain-containing chromatin associated protein
AT5G55660.1(614)-AT5G55660.1(620)	NuXL	No	No	AT5G55660	F4K4Y5	F4K4Y5(614)-F4K4Y5(620)	#N/A	20.933	; DEK domain-containing chromatin associated protein
AT5G55660.1(646)-AT5G55660.1(649)	LysateXL	No	No	AT5G55660	F4K4Y5	F4K4Y5(649)-F4K4Y5(646)	#N/A	10.139	; DEK domain-containing chromatin associated protein
AT5G55660.1(652)-AT5G55660.1(663)	NuXL	No	No	AT5G55660	F4K4Y5	F4K4Y5(663)-F4K4Y5(652)	#N/A	37.218	; DEK domain-containing chromatin associated protein
AT5G55670.1(337)-AT5G55670.1(347)	NuXL	No	No	AT5G55670	A0A654GBI9	#N/A	#N/A	#N/A	; RNA-binding (RRM/RBD/RNP motifs) family protein
AT5G55670.1(564)-AT5G55670.1(584)	NuXL	No	No	AT5G55670	A0A654GBI9	#N/A	#N/A	#N/A	; RNA-binding (RRM/RBD/RNP motifs) family protein
AT5G55730.1(136)-AT5G55730.1(99)	ChlorplastXL	No	No	AT5G55730	Q9FM65	Q9FM65(136)-Q9FM65(99)	#N/A	12.736	FLA1 ; FASCICLIN-like arabinogalactan 1
AT5G55730.1(281)-AT5G55730.1(326)	LysateXL	No	No	AT5G55730	Q9FM65	Q9FM65(281)-Q9FM65(326)	#N/A	9.58	FLA1 ; FASCICLIN-like arabinogalactan 1
AT5G55730.1(296)-AT5G55730.1(303)	NuXL	No	No	AT5G55730	Q9FM65	Q9FM65(303)-Q9FM65(296)	#N/A	8.712	FLA1 ; FASCICLIN-like arabinogalactan 1
AT5G55850.3(52)-AT5G55850.3(70)	NuXL	No	No	AT5G55850	O22633	O22633(70)-O22633(52)	#N/A	34.702	NOI ; RPM1-interacting protein 4 (RIN4) family protein
AT5G55860.1(109)-AT5G55860.1(122)	NuXL	No	No	AT5G55860	Q9LVQ4	Q9LVQ4(122)-Q9LVQ4(109)	#N/A	19.869	; Plant protein of unknown function (DUF827)
AT5G55860.1(412)-AT5G55860.1(412)	NuXL	No	No	AT5G55860	Q9LVQ4	Q9LVQ4(412)-Q9LVQ4(412)	#N/A	0	; Plant protein of unknown function (DUF827)
AT5G55860.1(544)-AT5G55860.1(553)	NuXL	No	No	AT5G55860	Q9LVQ4	Q9LVQ4(553)-Q9LVQ4(544)	#N/A	14.067	; Plant protein of unknown function (DUF827)
AT5G55860.1(611)-AT5G55860.1(618)	NuXL	No	No	AT5G55860	Q9LVQ4	Q9LVQ4(618)-Q9LVQ4(611)	#N/A	19.547	; Plant protein of unknown function (DUF827)
AT5G55910.1(312)-AT5G55910.1(315)	NuXL	No	No	AT5G55910	Q9FG74	Q9FG74(312)-Q9FG74(315)	#N/A	10.411	D6PK ; D6 protein kinase
AT5G55920.1(21)-AT5G55920.1(27)	NuXL	No	No	AT5G55920	Q9FG73	Q9FG73(27)-Q9FG73(21)	#N/A	18.038	OLI2 ; S-adenosyl-L-methionine-dependent methyltransferases superfamily protein
AT5G55920.1(226)-AT5G55920.1(234)	NuXL	No	No	AT5G55920	Q9FG73	Q9FG73(234)-Q9FG73(226)	#N/A	16.157	OLI2 ; S-adenosyl-L-methionine-dependent methyltransferases superfamily protein
AT5G55920.1(229)-AT5G55920.1(234)	NuXL	No	No	AT5G55920	Q9FG73	Q9FG73(229)-Q9FG73(234)	#N/A	11.922	OLI2 ; S-adenosyl-L-methionine-dependent methyltransferases superfamily protein
AT5G55920.1(25)-AT5G55920.1(32)	NuXL	No	No	AT5G55920	Q9FG73	Q9FG73(32)-Q9FG73(25)	#N/A	20.832	OLI2 ; S-adenosyl-L-methionine-dependent methyltransferases superfamily protein
AT5G55920.1(393)-AT5G55920.1(398)	NuXL	No	No	AT5G55920	Q9FG73	Q9FG73(393)-Q9FG73(398)	#N/A	9.379	OLI2 ; S-adenosyl-L-methionine-dependent methyltransferases superfamily protein
AT5G55920.1(515)-AT5G55920.1(542)	NuXL	No	No	AT5G55920	Q9FG73	Q9FG73(515)-Q9FG73(542)	#N/A	10.364	OLI2 ; S-adenosyl-L-methionine-dependent methyltransferases superfamily protein
AT5G55920.1(634)-AT5G55920.1(639)	NuXL	No	No	AT5G55920	Q9FG73	Q9FG73(639)-Q9FG73(634)	#N/A	16.597	OLI2 ; S-adenosyl-L-methionine-dependent methyltransferases superfamily protein
AT5G55940.1(128)-AT5G55940.1(163)	LysateXL	No	No	AT5G55940	Q9FG71	Q9FG71(163)-Q9FG71(128)	#N/A	16.448	emb2731 ; Uncharacterised protein family (UPF0172)
AT5G56000.1(192)-AT5G56000.1(197)	NuXL	No	No	AT5G56000	O03986	O03986(197)-O03986(192)	#N/A	8.485	Hsp81.4, AtHsp90.4 ; HEAT SHOCK PROTEIN 81.4
AT5G56000.1(192)-AT5G56000.1(265)	LysateXL	No	No	AT5G56000	O03986	O03986(265)-O03986(192)	#N/A	16.323	Hsp81.4, AtHsp90.4 ; HEAT SHOCK PROTEIN 81.4
AT5G56000.1(196)-AT5G56000.1(265)	LysateXL	No	No	AT5G56000	O03986	O03986(265)-O03986(196)	#N/A	11.962	Hsp81.4, AtHsp90.4 ; HEAT SHOCK PROTEIN 81.4
AT5G56000.1(196)-AT5G56000.1(271)	LysateXL	No	No	AT5G56000	O03986	O03986(271)-O03986(196)	#N/A	23.771	Hsp81.4, AtHsp90.4 ; HEAT SHOCK PROTEIN 81.4
AT5G56000.1(265)-AT5G56000.1(271)	LysateXL;NuXL	No	Yes	AT5G56000	O03986	O03986(271)-O03986(265)	#N/A	13.088	Hsp81.4, AtHsp90.4 ; HEAT SHOCK PROTEIN 81.4
AT5G56000.1(326)-AT5G56000.1(328)	LysateXL;NuXL	No	Yes	AT5G56000	O03986	O03986(326)-O03986(328)	#N/A	6.478	Hsp81.4, AtHsp90.4 ; HEAT SHOCK PROTEIN 81.4
AT5G56000.1(327)-AT5G56000.1(414)	LysateXL	No	No	AT5G56000	O03986	O03986(414)-O03986(327)	#N/A	17.679	Hsp81.4, AtHsp90.4 ; HEAT SHOCK PROTEIN 81.4
AT5G56000.1(327)-AT5G56000.1(547)	LysateXL	No	No	AT5G56000	O03986	O03986(547)-O03986(327)	#N/A	52.306	Hsp81.4, AtHsp90.4 ; HEAT SHOCK PROTEIN 81.4
AT5G56000.1(328)-AT5G56000.1(414)	LysateXL	No	No	AT5G56000	O03986	O03986(414)-O03986(328)	#N/A	19.509	Hsp81.4, AtHsp90.4 ; HEAT SHOCK PROTEIN 81.4
AT5G56000.1(378)-AT5G56000.1(385)	LysateXL	No	No	AT5G56000	O03986	O03986(378)-O03986(385)	#N/A	11.086	Hsp81.4, AtHsp90.4 ; HEAT SHOCK PROTEIN 81.4
AT5G56000.1(378)-AT5G56000.1(429)	LysateXL	No	No	AT5G56000	O03986	O03986(378)-O03986(429)	#N/A	24.466	Hsp81.4, AtHsp90.4 ; HEAT SHOCK PROTEIN 81.4
AT5G56000.1(381)-AT5G56000.1(547)	LysateXL	No	No	AT5G56000	O03986	O03986(547)-O03986(381)	#N/A	56.427	Hsp81.4, AtHsp90.4 ; HEAT SHOCK PROTEIN 81.4
AT5G56000.1(385)-AT5G56000.1(429)	LysateXL;NuXL	No	Yes	AT5G56000	O03986	O03986(429)-O03986(385)	#N/A	14.065	Hsp81.4, AtHsp90.4 ; HEAT SHOCK PROTEIN 81.4
AT5G56000.1(385)-AT5G56000.1(553)	LysateXL	No	No	AT5G56000	O03986	O03986(553)-O03986(385)	#N/A	49.415	Hsp81.4, AtHsp90.4 ; HEAT SHOCK PROTEIN 81.4
AT5G56000.1(389)-AT5G56000.1(429)	LysateXL;NuXL	No	Yes	AT5G56000	O03986	O03986(429)-O03986(389)	#N/A	9.989	Hsp81.4, AtHsp90.4 ; HEAT SHOCK PROTEIN 81.4
AT5G56000.1(417)-AT5G56000.1(429)	LysateXL;NuXL	No	Yes	AT5G56000	O03986	O03986(417)-O03986(429)	#N/A	11.826	Hsp81.4, AtHsp90.4 ; HEAT SHOCK PROTEIN 81.4
AT5G56000.1(429)-AT5G56000.1(440)	NuXL	No	No	AT5G56000	O03986	O03986(440)-O03986(429)	#N/A	23.979	Hsp81.4, AtHsp90.4 ; HEAT SHOCK PROTEIN 81.4
AT5G56000.1(429)-AT5G56000.1(449)	LysateXL;NuXL	No	Yes	AT5G56000	O03986	O03986(449)-O03986(429)	#N/A	11.361	Hsp81.4, AtHsp90.4 ; HEAT SHOCK PROTEIN 81.4
AT5G56000.1(429)-AT5G56000.1(471)	NuXL	No	No	AT5G56000	O03986	O03986(471)-O03986(429)	#N/A	29.399	Hsp81.4, AtHsp90.4 ; HEAT SHOCK PROTEIN 81.4
AT5G56000.1(429)-AT5G56000.1(511)	NuXL	No	No	AT5G56000	O03986	O03986(429)-O03986(511)	#N/A	16.277	Hsp81.4, AtHsp90.4 ; HEAT SHOCK PROTEIN 81.4
AT5G56000.1(440)-AT5G56000.1(456)	LysateXL	No	No	AT5G56000	O03986	O03986(440)-O03986(456)	#N/A	13.071	Hsp81.4, AtHsp90.4 ; HEAT SHOCK PROTEIN 81.4
AT5G56000.1(449)-AT5G56000.1(510)	LysateXL	No	No	AT5G56000	O03986	O03986(449)-O03986(510)	#N/A	10.849	Hsp81.4, AtHsp90.4 ; HEAT SHOCK PROTEIN 81.4
AT5G56000.1(471)-AT5G56000.1(547)	LysateXL	No	No	AT5G56000	O03986	O03986(547)-O03986(471)	#N/A	31.079	Hsp81.4, AtHsp90.4 ; HEAT SHOCK PROTEIN 81.4
AT5G56000.1(471)-AT5G56000.1(553)	LysateXL	No	No	AT5G56000	O03986	O03986(471)-O03986(553)	#N/A	27.467	Hsp81.4, AtHsp90.4 ; HEAT SHOCK PROTEIN 81.4
AT5G56000.1(471)-AT5G56000.1(603)	LysateXL	No	No	AT5G56000	O03986	O03986(603)-O03986(471)	#N/A	23.443	Hsp81.4, AtHsp90.4 ; HEAT SHOCK PROTEIN 81.4
AT5G56000.1(481)-AT5G56000.1(517)	LysateXL	No	No	AT5G56000	O03986	O03986(481)-O03986(517)	#N/A	14.433	Hsp81.4, AtHsp90.4 ; HEAT SHOCK PROTEIN 81.4
AT5G56000.1(530)-AT5G56000.1(532)	LysateXL	No	No	AT5G56000	O03986	O03986(530)-O03986(532)	#N/A	5.371	Hsp81.4, AtHsp90.4 ; HEAT SHOCK PROTEIN 81.4
AT5G56000.1(532)-AT5G56000.1(538)	LysateXL	No	No	AT5G56000	O03986	O03986(538)-O03986(532)	#N/A	9.717	Hsp81.4, AtHsp90.4 ; HEAT SHOCK PROTEIN 81.4
AT5G56000.1(536)-AT5G56000.1(544)	LysateXL	No	No	AT5G56000	O03986	O03986(544)-O03986(536)	#N/A	11.649	Hsp81.4, AtHsp90.4 ; HEAT SHOCK PROTEIN 81.4
AT5G56000.1(536)-AT5G56000.1(547)	LysateXL	No	No	AT5G56000	O03986	O03986(536)-O03986(547)	#N/A	14.752	Hsp81.4, AtHsp90.4 ; HEAT SHOCK PROTEIN 81.4
AT5G56000.1(538)-AT5G56000.1(547)	LysateXL	No	No	AT5G56000	O03986	O03986(547)-O03986(538)	#N/A	15.846	Hsp81.4, AtHsp90.4 ; HEAT SHOCK PROTEIN 81.4
AT5G56000.1(544)-AT5G56000.1(553)	LysateXL	No	No	AT5G56000	O03986	O03986(544)-O03986(553)	#N/A	13.725	Hsp81.4, AtHsp90.4 ; HEAT SHOCK PROTEIN 81.4
AT5G56000.1(544)-AT5G56000.1(556)	LysateXL	No	No	AT5G56000	O03986	O03986(556)-O03986(544)	#N/A	9.028	Hsp81.4, AtHsp90.4 ; HEAT SHOCK PROTEIN 81.4
AT5G56000.1(547)-AT5G56000.1(556)	LysateXL	No	No	AT5G56000	O03986	O03986(556)-O03986(547)	#N/A	6.729	Hsp81.4, AtHsp90.4 ; HEAT SHOCK PROTEIN 81.4
AT5G56000.1(553)-AT5G56000.1(603)	LysateXL	No	No	AT5G56000	O03986	O03986(603)-O03986(553)	#N/A	7.3	Hsp81.4, AtHsp90.4 ; HEAT SHOCK PROTEIN 81.4
AT5G56000.1(556)-AT5G56000.1(556)	LysateXL	No	No	AT5G56000	O03986	O03986(556)-O03986(556)	#N/A	0	Hsp81.4, AtHsp90.4 ; HEAT SHOCK PROTEIN 81.4
AT5G56000.1(56)-AT5G56000.1(87)	NuXL	No	No	AT5G56000	O03986	O03986(87)-O03986(56)	#N/A	18.276	Hsp81.4, AtHsp90.4 ; HEAT SHOCK PROTEIN 81.4
AT5G56000.1(586)-AT5G56000.1(602)	LysateXL	No	No	AT5G56000	O03986	O03986(602)-O03986(586)	#N/A	16.11	Hsp81.4, AtHsp90.4 ; HEAT SHOCK PROTEIN 81.4
AT5G56000.1(586)-AT5G56000.1(603)	LysateXL	No	No	AT5G56000	O03986	O03986(586)-O03986(603)	#N/A	16.877	Hsp81.4, AtHsp90.4 ; HEAT SHOCK PROTEIN 81.4
AT5G56000.1(591)-AT5G56000.1(603)	LysateXL;NuXL	No	Yes	AT5G56000	O03986	O03986(603)-O03986(591)	#N/A	22.294	Hsp81.4, AtHsp90.4 ; HEAT SHOCK PROTEIN 81.4
AT5G56010.1(196)-AT5G56010.1(263)	LysateXL	No	No	AT5G56010	P51818	P51818(263)-P51818(196)	#N/A	9.315	HSP81-3, Hsp81.3, AtHsp90-3, AtHsp90.3 ; heat shock protein 81-3
AT5G56010.1(263)-AT5G56010.1(271)	LysateXL	No	No	AT5G56010	P51818	P51818(263)-P51818(271)	#N/A	19.464	HSP81-3, Hsp81.3, AtHsp90-3, AtHsp90.3 ; heat shock protein 81-3
AT5G56010.1(265)-AT5G56010.1(271)	LysateXL	No	No	AT5G56010	P51818	P51818(265)-P51818(271)	#N/A	13.036	HSP81-3, Hsp81.3, AtHsp90-3, AtHsp90.3 ; heat shock protein 81-3
AT5G56010.1(327)-AT5G56010.1(586)	LysateXL	No	No	AT5G56010	P51818	P51818(586)-P51818(327)	#N/A	26.448	HSP81-3, Hsp81.3, AtHsp90-3, AtHsp90.3 ; heat shock protein 81-3
AT5G56010.1(328)-AT5G56010.1(586)	LysateXL	No	No	AT5G56010	P51818	P51818(586)-P51818(328)	#N/A	29.198	HSP81-3, Hsp81.3, AtHsp90-3, AtHsp90.3 ; heat shock protein 81-3
AT5G56010.1(429)-AT5G56010.1(456)	NuXL	No	No	AT5G56010	P51818	P51818(456)-P51818(429)	#N/A	24.06	HSP81-3, Hsp81.3, AtHsp90-3, AtHsp90.3 ; heat shock protein 81-3
AT5G56010.1(429)-AT5G56010.1(586)	NuXL	No	No	AT5G56010	P51818	P51818(429)-P51818(586)	#N/A	31.569	HSP81-3, Hsp81.3, AtHsp90-3, AtHsp90.3 ; heat shock protein 81-3
AT5G56010.1(440)-AT5G56010.1(456)	LysateXL;NuXL	No	Yes	AT5G56010	P51818	P51818(456)-P51818(440)	#N/A	12.917	HSP81-3, Hsp81.3, AtHsp90-3, AtHsp90.3 ; heat shock protein 81-3
AT5G56010.1(440)-AT5G56010.1(470)	LysateXL	No	No	AT5G56010	P51818	P51818(440)-P51818(470)	#N/A	13.064	HSP81-3, Hsp81.3, AtHsp90-3, AtHsp90.3 ; heat shock protein 81-3
AT5G56010.1(440)-AT5G56010.1(586)	LysateXL	No	No	AT5G56010	P51818	P51818(440)-P51818(586)	#N/A	32.215	HSP81-3, Hsp81.3, AtHsp90-3, AtHsp90.3 ; heat shock protein 81-3
AT5G56010.1(449)-AT5G56010.1(456)	LysateXL;NuXL	No	Yes	AT5G56010	P51818	P51818(456)-P51818(449)	#N/A	13.824	HSP81-3, Hsp81.3, AtHsp90-3, AtHsp90.3 ; heat shock protein 81-3
AT5G56010.1(456)-AT5G56010.1(471)	NuXL	No	No	AT5G56010	P51818	P51818(456)-P51818(471)	#N/A	25.187	HSP81-3, Hsp81.3, AtHsp90-3, AtHsp90.3 ; heat shock protein 81-3
AT5G56010.1(456)-AT5G56010.1(481)	LysateXL	No	No	AT5G56010	P51818	P51818(456)-P51818(481)	#N/A	14.8	HSP81-3, Hsp81.3, AtHsp90-3, AtHsp90.3 ; heat shock protein 81-3
AT5G56010.1(456)-AT5G56010.1(485)	LysateXL	No	No	AT5G56010	P51818	P51818(485)-P51818(456)	#N/A	9.997	HSP81-3, Hsp81.3, AtHsp90-3, AtHsp90.3 ; heat shock protein 81-3
AT5G56010.1(456)-AT5G56010.1(586)	LysateXL	No	No	AT5G56010	P51818	P51818(456)-P51818(586)	#N/A	37.369	HSP81-3, Hsp81.3, AtHsp90-3, AtHsp90.3 ; heat shock protein 81-3
AT5G56010.1(471)-AT5G56010.1(586)	LysateXL;NuXL	No	Yes	AT5G56010	P51818	P51818(471)-P51818(586)	#N/A	22.168	HSP81-3, Hsp81.3, AtHsp90-3, AtHsp90.3 ; heat shock protein 81-3
AT5G56010.1(471)-AT5G56010.1(602)	LysateXL	No	No	AT5G56010	P51818	P51818(602)-P51818(471)	#N/A	26.143	HSP81-3, Hsp81.3, AtHsp90-3, AtHsp90.3 ; heat shock protein 81-3
AT5G56010.1(481)-AT5G56010.1(485)	LysateXL	No	No	AT5G56010	P51818	P51818(485)-P51818(481)	#N/A	5.979	HSP81-3, Hsp81.3, AtHsp90-3, AtHsp90.3 ; heat shock protein 81-3
AT5G56010.1(481)-AT5G56010.1(517)	LysateXL	No	No	AT5G56010	P51818	P51818(517)-P51818(481)	#N/A	14.358	HSP81-3, Hsp81.3, AtHsp90-3, AtHsp90.3 ; heat shock protein 81-3
AT5G56010.1(481)-AT5G56010.1(521)	LysateXL	No	No	AT5G56010	P51818	P51818(481)-P51818(521)	#N/A	11.216	HSP81-3, Hsp81.3, AtHsp90-3, AtHsp90.3 ; heat shock protein 81-3
AT5G56010.1(481)-AT5G56010.1(586)	LysateXL	No	No	AT5G56010	P51818	P51818(481)-P51818(586)	#N/A	30.357	HSP81-3, Hsp81.3, AtHsp90-3, AtHsp90.3 ; heat shock protein 81-3
AT5G56010.1(483)-AT5G56010.1(485)	LysateXL	No	No	AT5G56010	P51818	P51818(485)-P51818(483)	#N/A	5.401	HSP81-3, Hsp81.3, AtHsp90-3, AtHsp90.3 ; heat shock protein 81-3
AT5G56010.1(483)-AT5G56010.1(517)	LysateXL	No	No	AT5G56010	P51818	P51818(517)-P51818(483)	#N/A	16.805	HSP81-3, Hsp81.3, AtHsp90-3, AtHsp90.3 ; heat shock protein 81-3
AT5G56010.1(483)-AT5G56010.1(521)	LysateXL	No	No	AT5G56010	P51818	P51818(483)-P51818(521)	#N/A	14.299	HSP81-3, Hsp81.3, AtHsp90-3, AtHsp90.3 ; heat shock protein 81-3
AT5G56010.1(485)-AT5G56010.1(517)	LysateXL	No	No	AT5G56010	P51818	P51818(485)-P51818(517)	#N/A	18.243	HSP81-3, Hsp81.3, AtHsp90-3, AtHsp90.3 ; heat shock protein 81-3
AT5G56010.1(505)-AT5G56010.1(511)	LysateXL	No	No	AT5G56010	P51818	P51818(505)-P51818(511)	#N/A	5.946	HSP81-3, Hsp81.3, AtHsp90-3, AtHsp90.3 ; heat shock protein 81-3
AT5G56010.1(511)-AT5G56010.1(521)	NuXL	No	No	AT5G56010	P51818	P51818(521)-P51818(511)	#N/A	12.116	HSP81-3, Hsp81.3, AtHsp90-3, AtHsp90.3 ; heat shock protein 81-3
AT5G56010.1(517)-AT5G56010.1(586)	LysateXL	No	No	AT5G56010	P51818	P51818(517)-P51818(586)	#N/A	19.239	HSP81-3, Hsp81.3, AtHsp90-3, AtHsp90.3 ; heat shock protein 81-3
AT5G56010.1(521)-AT5G56010.1(586)	LysateXL	No	No	AT5G56010	P51818	P51818(521)-P51818(586)	#N/A	29.845	HSP81-3, Hsp81.3, AtHsp90-3, AtHsp90.3 ; heat shock protein 81-3
AT5G56010.1(529)-AT5G56010.1(532)	LysateXL	No	No	AT5G56010	P51818	P51818(529)-P51818(532)	#N/A	5.057	HSP81-3, Hsp81.3, AtHsp90-3, AtHsp90.3 ; heat shock protein 81-3
AT5G56010.1(529)-AT5G56010.1(536)	LysateXL	No	No	AT5G56010	P51818	P51818(529)-P51818(536)	#N/A	10.48	HSP81-3, Hsp81.3, AtHsp90-3, AtHsp90.3 ; heat shock protein 81-3
AT5G56010.1(530)-AT5G56010.1(532)	LysateXL	No	No	AT5G56010	P51818	P51818(530)-P51818(532)	#N/A	5.365	HSP81-3, Hsp81.3, AtHsp90-3, AtHsp90.3 ; heat shock protein 81-3
AT5G56010.1(532)-AT5G56010.1(586)	LysateXL	No	No	AT5G56010	P51818	P51818(586)-P51818(532)	#N/A	37.113	HSP81-3, Hsp81.3, AtHsp90-3, AtHsp90.3 ; heat shock protein 81-3
AT5G56010.1(536)-AT5G56010.1(586)	LysateXL	No	No	AT5G56010	P51818	P51818(536)-P51818(586)	#N/A	35.543	HSP81-3, Hsp81.3, AtHsp90-3, AtHsp90.3 ; heat shock protein 81-3
AT5G56010.1(538)-AT5G56010.1(586)	LysateXL	No	No	AT5G56010	P51818	P51818(538)-P51818(586)	#N/A	38.999	HSP81-3, Hsp81.3, AtHsp90-3, AtHsp90.3 ; heat shock protein 81-3
AT5G56010.1(547)-AT5G56010.1(586)	LysateXL;NuXL	No	Yes	AT5G56010	P51818	P51818(547)-P51818(586)	#N/A	26.633	HSP81-3, Hsp81.3, AtHsp90-3, AtHsp90.3 ; heat shock protein 81-3
AT5G56010.1(547)-AT5G56010.1(602)	LysateXL	No	No	AT5G56010	P51818	P51818(547)-P51818(602)	#N/A	12.768	HSP81-3, Hsp81.3, AtHsp90-3, AtHsp90.3 ; heat shock protein 81-3
AT5G56010.1(553)-AT5G56010.1(586)	LysateXL;NuXL	No	Yes	AT5G56010	P51818	P51818(553)-P51818(586)	#N/A	18.447	HSP81-3, Hsp81.3, AtHsp90-3, AtHsp90.3 ; heat shock protein 81-3
AT5G56010.1(556)-AT5G56010.1(586)	LysateXL	No	No	AT5G56010	P51818	P51818(556)-P51818(586)	#N/A	24.117	HSP81-3, Hsp81.3, AtHsp90-3, AtHsp90.3 ; heat shock protein 81-3
AT5G56010.1(586)-AT5G56010.1(602)	ChlorplastXL;LysateXL;NuXL	Yes	Yes	AT5G56010	P51818	P51818(602)-P51818(586)	#N/A	16.132	HSP81-3, Hsp81.3, AtHsp90-3, AtHsp90.3 ; heat shock protein 81-3
AT5G56010.1(586)-AT5G56010.1(603)	LysateXL;NuXL	No	Yes	AT5G56010	P51818	P51818(603)-P51818(586)	#N/A	16.88	HSP81-3, Hsp81.3, AtHsp90-3, AtHsp90.3 ; heat shock protein 81-3
AT5G56010.1(586)-AT5G56010.1(619)	LysateXL;NuXL	No	Yes	AT5G56010	P51818	P51818(619)-P51818(586)	#N/A	39.636	HSP81-3, Hsp81.3, AtHsp90-3, AtHsp90.3 ; heat shock protein 81-3
AT5G56010.1(586)-AT5G56010.1(625)	LysateXL	No	No	AT5G56010	P51818	P51818(625)-P51818(586)	#N/A	37.138	HSP81-3, Hsp81.3, AtHsp90-3, AtHsp90.3 ; heat shock protein 81-3
AT5G56010.1(586)-AT5G56010.1(628)	LysateXL	No	No	AT5G56010	P51818	P51818(628)-P51818(586)	#N/A	34.187	HSP81-3, Hsp81.3, AtHsp90-3, AtHsp90.3 ; heat shock protein 81-3
AT5G56010.1(602)-AT5G56010.1(619)	LysateXL	No	No	AT5G56010	P51818	P51818(602)-P51818(619)	#N/A	28.009	HSP81-3, Hsp81.3, AtHsp90-3, AtHsp90.3 ; heat shock protein 81-3
AT5G56010.1(603)-AT5G56010.1(619)	LysateXL	No	No	AT5G56010	P51818	P51818(603)-P51818(619)	#N/A	25.241	HSP81-3, Hsp81.3, AtHsp90-3, AtHsp90.3 ; heat shock protein 81-3
AT5G56030.1(265)-AT5G56030.1(271)	ChlorplastXL	No	No	AT5G56030	P55737	P55737(271)-P55737(265)	#N/A	13.037	HSP81-2, ERD8, HSP90.2, AtHsp90.2 ; heat shock protein 81-2
AT5G56030.1(265)-AT5G56030.1(277)	ChlorplastXL	No	No	AT5G56030	P55737	P55737(277)-P55737(265)	#N/A	15.076	HSP81-2, ERD8, HSP90.2, AtHsp90.2 ; heat shock protein 81-2
AT5G56030.1(326)-AT5G56030.1(328)	ChlorplastXL	No	No	AT5G56030	P55737	P55737(326)-P55737(328)	#N/A	6.493	HSP81-2, ERD8, HSP90.2, AtHsp90.2 ; heat shock protein 81-2
AT5G56030.1(378)-AT5G56030.1(385)	ChlorplastXL	No	No	AT5G56030	P55737	P55737(378)-P55737(385)	#N/A	11.072	HSP81-2, ERD8, HSP90.2, AtHsp90.2 ; heat shock protein 81-2
AT5G56030.1(378)-AT5G56030.1(429)	ChlorplastXL	No	No	AT5G56030	P55737	P55737(378)-P55737(429)	#N/A	24.488	HSP81-2, ERD8, HSP90.2, AtHsp90.2 ; heat shock protein 81-2
AT5G56030.1(381)-AT5G56030.1(429)	ChlorplastXL	No	No	AT5G56030	P55737	P55737(429)-P55737(381)	#N/A	19.562	HSP81-2, ERD8, HSP90.2, AtHsp90.2 ; heat shock protein 81-2
AT5G56030.1(385)-AT5G56030.1(429)	ChlorplastXL	No	No	AT5G56030	P55737	P55737(429)-P55737(385)	#N/A	14.091	HSP81-2, ERD8, HSP90.2, AtHsp90.2 ; heat shock protein 81-2
AT5G56030.1(414)-AT5G56030.1(429)	ChlorplastXL	No	No	AT5G56030	P55737	P55737(414)-P55737(429)	#N/A	15.669	HSP81-2, ERD8, HSP90.2, AtHsp90.2 ; heat shock protein 81-2
AT5G56030.1(417)-AT5G56030.1(429)	ChlorplastXL	No	No	AT5G56030	P55737	P55737(417)-P55737(429)	#N/A	11.842	HSP81-2, ERD8, HSP90.2, AtHsp90.2 ; heat shock protein 81-2
AT5G56030.1(429)-AT5G56030.1(440)	ChlorplastXL	No	No	AT5G56030	P55737	P55737(440)-P55737(429)	#N/A	23.999	HSP81-2, ERD8, HSP90.2, AtHsp90.2 ; heat shock protein 81-2
AT5G56030.1(429)-AT5G56030.1(449)	ChlorplastXL	No	No	AT5G56030	P55737	P55737(449)-P55737(429)	#N/A	11.348	HSP81-2, ERD8, HSP90.2, AtHsp90.2 ; heat shock protein 81-2
AT5G56030.1(429)-AT5G56030.1(456)	ChlorplastXL	No	No	AT5G56030	P55737	P55737(456)-P55737(429)	#N/A	24.063	HSP81-2, ERD8, HSP90.2, AtHsp90.2 ; heat shock protein 81-2
AT5G56030.1(429)-AT5G56030.1(471)	ChlorplastXL	No	No	AT5G56030	P55737	P55737(471)-P55737(429)	#N/A	29.415	HSP81-2, ERD8, HSP90.2, AtHsp90.2 ; heat shock protein 81-2
AT5G56030.1(429)-AT5G56030.1(511)	ChlorplastXL	No	No	AT5G56030	P55737	P55737(429)-P55737(511)	#N/A	16.204	HSP81-2, ERD8, HSP90.2, AtHsp90.2 ; heat shock protein 81-2
AT5G56030.1(429)-AT5G56030.1(586)	ChlorplastXL	No	No	AT5G56030	P55737	P55737(429)-P55737(586)	#N/A	31.588	HSP81-2, ERD8, HSP90.2, AtHsp90.2 ; heat shock protein 81-2
AT5G56030.1(440)-AT5G56030.1(456)	ChlorplastXL	No	No	AT5G56030	P55737	P55737(440)-P55737(456)	#N/A	12.902	HSP81-2, ERD8, HSP90.2, AtHsp90.2 ; heat shock protein 81-2
AT5G56030.1(449)-AT5G56030.1(456)	ChlorplastXL	No	No	AT5G56030	P55737	P55737(456)-P55737(449)	#N/A	13.819	HSP81-2, ERD8, HSP90.2, AtHsp90.2 ; heat shock protein 81-2
AT5G56030.1(456)-AT5G56030.1(471)	ChlorplastXL	No	No	AT5G56030	P55737	P55737(456)-P55737(471)	#N/A	25.121	HSP81-2, ERD8, HSP90.2, AtHsp90.2 ; heat shock protein 81-2
AT5G56030.1(456)-AT5G56030.1(481)	ChlorplastXL	No	No	AT5G56030	P55737	P55737(456)-P55737(481)	#N/A	14.856	HSP81-2, ERD8, HSP90.2, AtHsp90.2 ; heat shock protein 81-2
AT5G56030.1(471)-AT5G56030.1(602)	LysateXL	No	No	AT5G56030	P55737	P55737(602)-P55737(471)	#N/A	26.111	HSP81-2, ERD8, HSP90.2, AtHsp90.2 ; heat shock protein 81-2
AT5G56030.1(532)-AT5G56030.1(538)	ChlorplastXL	No	No	AT5G56030	P55737	P55737(538)-P55737(532)	#N/A	9.712	HSP81-2, ERD8, HSP90.2, AtHsp90.2 ; heat shock protein 81-2
AT5G56030.1(544)-AT5G56030.1(553)	ChlorplastXL	No	No	AT5G56030	P55737	P55737(544)-P55737(553)	#N/A	13.722	HSP81-2, ERD8, HSP90.2, AtHsp90.2 ; heat shock protein 81-2
AT5G56030.1(547)-AT5G56030.1(556)	ChlorplastXL	No	No	AT5G56030	P55737	P55737(556)-P55737(547)	#N/A	6.747	HSP81-2, ERD8, HSP90.2, AtHsp90.2 ; heat shock protein 81-2
AT5G56030.1(547)-AT5G56030.1(586)	ChlorplastXL	No	No	AT5G56030	P55737	P55737(547)-P55737(586)	#N/A	26.701	HSP81-2, ERD8, HSP90.2, AtHsp90.2 ; heat shock protein 81-2
AT5G56030.1(547)-AT5G56030.1(602)	LysateXL	No	No	AT5G56030	P55737	P55737(547)-P55737(602)	#N/A	12.918	HSP81-2, ERD8, HSP90.2, AtHsp90.2 ; heat shock protein 81-2
AT5G56030.1(553)-AT5G56030.1(586)	ChlorplastXL	No	No	AT5G56030	P55737	P55737(553)-P55737(586)	#N/A	18.494	HSP81-2, ERD8, HSP90.2, AtHsp90.2 ; heat shock protein 81-2
AT5G56030.1(553)-AT5G56030.1(602)	LysateXL	No	No	AT5G56030	P55737	P55737(602)-P55737(553)	#N/A	7.812	HSP81-2, ERD8, HSP90.2, AtHsp90.2 ; heat shock protein 81-2
AT5G56030.1(556)-AT5G56030.1(586)	ChlorplastXL	No	No	AT5G56030	P55737	P55737(556)-P55737(586)	#N/A	24.173	HSP81-2, ERD8, HSP90.2, AtHsp90.2 ; heat shock protein 81-2
AT5G56030.1(586)-AT5G56030.1(602)	ChlorplastXL;LysateXL;NuXL	Yes	Yes	AT5G56030	P55737	P55737(602)-P55737(586)	#N/A	16.189	HSP81-2, ERD8, HSP90.2, AtHsp90.2 ; heat shock protein 81-2
AT5G56030.1(586)-AT5G56030.1(603)	ChlorplastXL	No	No	AT5G56030	P55737	P55737(603)-P55737(586)	#N/A	16.941	HSP81-2, ERD8, HSP90.2, AtHsp90.2 ; heat shock protein 81-2
AT5G56030.1(586)-AT5G56030.1(619)	ChlorplastXL	No	No	AT5G56030	P55737	P55737(619)-P55737(586)	#N/A	39.703	HSP81-2, ERD8, HSP90.2, AtHsp90.2 ; heat shock protein 81-2
AT5G56030.1(602)-AT5G56030.1(619)	LysateXL;NuXL	No	Yes	AT5G56030	P55737	P55737(602)-P55737(619)	#N/A	28.125	HSP81-2, ERD8, HSP90.2, AtHsp90.2 ; heat shock protein 81-2
AT5G56260.1(124)-AT5G56260.1(128)	ChlorplastXL;LysateXL;NuXL	Yes	Yes	AT5G56260	Q9FH13	Q9FH13(124)-Q9FH13(128)	#N/A	12.514	; Ribonuclease E inhibitor RraA/Dimethylmenaquinone methyltransferase
AT5G56260.1(124)-AT5G56260.1(133)	NuXL	No	No	AT5G56260	Q9FH13	Q9FH13(133)-Q9FH13(124)	#N/A	20.75	; Ribonuclease E inhibitor RraA/Dimethylmenaquinone methyltransferase
AT5G56290.1(302)-AT5G56290.1(326)	NuXL	No	No	AT5G56290	Q9FMA3	Q9FMA3(302)-Q9FMA3(326)	#N/A	12.915	PEX5, ATPEX5 ; peroxin 5
AT5G56290.1(314)-AT5G56290.1(326)	NuXL	No	No	AT5G56290	Q9FMA3	Q9FMA3(314)-Q9FMA3(326)	#N/A	18.243	PEX5, ATPEX5 ; peroxin 5
AT5G56290.1(38)-AT5G56290.1(44)	NuXL	No	No	AT5G56290	Q9FMA3	Q9FMA3(38)-Q9FMA3(44)	#N/A	10.726	PEX5, ATPEX5 ; peroxin 5
AT5G56350.1(11)-AT5G56350.1(28)	NuXL	No	No	AT5G56350	Q9FM97	#N/A	#N/A	#N/A	; Pyruvate kinase family protein
AT5G56350.1(205)-AT5G56350.1(214)	ChlorplastXL	No	No	AT5G56350	Q9FM97	#N/A	#N/A	#N/A	; Pyruvate kinase family protein
AT5G56350.1(471)-AT5G56350.1(493)	NuXL	No	No	AT5G56350	Q9FM97	#N/A	#N/A	#N/A	; Pyruvate kinase family protein
AT5G56360.1(147)-AT5G56360.1(590)	NuXL	No	No	AT5G56360	Q9FM96	Q9FM96(147)-Q9FM96(590)	#N/A	17.518	PSL4 ; calmodulin-binding protein
AT5G56360.1(147)-AT5G56360.1(624)	LysateXL	No	No	AT5G56360	Q9FM96	Q9FM96(624)-Q9FM96(147)	#N/A	10.462	PSL4 ; calmodulin-binding protein
AT5G56360.1(147)-AT5G56360.1(631)	LysateXL;NuXL	No	Yes	AT5G56360	Q9FM96	Q9FM96(147)-Q9FM96(631)	#N/A	11.372	PSL4 ; calmodulin-binding protein
AT5G56360.1(171)-AT5G56360.1(178)	LysateXL;NuXL	No	Yes	AT5G56360	Q9FM96	Q9FM96(171)-Q9FM96(178)	#N/A	10.368	PSL4 ; calmodulin-binding protein
AT5G56360.1(171)-AT5G56360.1(180)	NuXL	No	No	AT5G56360	Q9FM96	Q9FM96(171)-Q9FM96(180)	#N/A	14.074	PSL4 ; calmodulin-binding protein
AT5G56360.1(177)-AT5G56360.1(184)	ChlorplastXL;LysateXL;NuXL	Yes	Yes	AT5G56360	Q9FM96	Q9FM96(184)-Q9FM96(177)	#N/A	10.857	PSL4 ; calmodulin-binding protein
AT5G56360.1(178)-AT5G56360.1(184)	NuXL	No	No	AT5G56360	Q9FM96	Q9FM96(178)-Q9FM96(184)	#N/A	10.074	PSL4 ; calmodulin-binding protein
AT5G56360.1(180)-AT5G56360.1(187)	LysateXL;NuXL	No	Yes	AT5G56360	Q9FM96	Q9FM96(187)-Q9FM96(180)	#N/A	10.309	PSL4 ; calmodulin-binding protein
AT5G56360.1(345)-AT5G56360.1(346)	NuXL	No	No	AT5G56360	Q9FM96	Q9FM96(346)-Q9FM96(345)	#N/A	3.798	PSL4 ; calmodulin-binding protein
AT5G56360.1(345)-AT5G56360.1(351)	NuXL	No	No	AT5G56360	Q9FM96	Q9FM96(345)-Q9FM96(351)	#N/A	18.116	PSL4 ; calmodulin-binding protein
AT5G56360.1(489)-AT5G56360.1(500)	NuXL	No	No	AT5G56360	Q9FM96	Q9FM96(489)-Q9FM96(500)	#N/A	16.679	PSL4 ; calmodulin-binding protein
AT5G56360.1(500)-AT5G56360.1(510)	NuXL	No	No	AT5G56360	Q9FM96	Q9FM96(500)-Q9FM96(510)	#N/A	15.411	PSL4 ; calmodulin-binding protein
AT5G56360.1(510)-AT5G56360.1(545)	LysateXL;NuXL	No	Yes	AT5G56360	Q9FM96	Q9FM96(545)-Q9FM96(510)	#N/A	11.395	PSL4 ; calmodulin-binding protein
AT5G56500.1(123)-AT5G56500.1(131)	ChlorplastXL	No	No	AT5G56500	C0Z361	C0Z361(131)-C0Z361(123)	#N/A	12.366	; TCP-1/cpn60 chaperonin family protein
AT5G56500.1(276)-AT5G56500.1(327)	LysateXL	No	No	AT5G56500	C0Z361	C0Z361(327)-C0Z361(276)	#N/A	9.243	; TCP-1/cpn60 chaperonin family protein
AT5G56500.1(496)-AT5G56500.1(504)	NuXL	No	No	AT5G56500	C0Z361	C0Z361(504)-C0Z361(496)	#N/A	13.502	; TCP-1/cpn60 chaperonin family protein
AT5G56500.1(66)-AT5G56500.1(85)	NuXL	No	No	AT5G56500	C0Z361	C0Z361(85)-C0Z361(66)	#N/A	30.305	; TCP-1/cpn60 chaperonin family protein
AT5G56500.1(73)-AT5G56500.1(94)	NuXL	No	No	AT5G56500	C0Z361	C0Z361(73)-C0Z361(94)	#N/A	21.606	; TCP-1/cpn60 chaperonin family protein
AT5G56500.1(85)-AT5G56500.1(94)	NuXL	No	No	AT5G56500	C0Z361	C0Z361(85)-C0Z361(94)	#N/A	28.851	; TCP-1/cpn60 chaperonin family protein
AT5G56600.1(108)-AT5G56600.1(124)	LysateXL	No	No	AT5G56600	Q9FE63	Q9FE63(108)-Q9FE63(124)	7.14264	7.146	PFN3, PRF3 ; profilin 3
AT5G56630.1(139)-AT5G56630.1(171)	LysateXL	No	No	AT5G56630	Q9C5J7	Q9C5J7(171)-Q9C5J7(139)	#N/A	12.219	PFK7 ; phosphofructokinase 7
AT5G56680.1(118)-AT5G56680.1(67)	LysateXL	No	No	AT5G56680	Q9SW96	Q9SW96(118)-Q9SW96(67)	#N/A	21.735	SYNC1, EMB2755, SYNC1 ARATH ; Class II aminoacyl-tRNA and biotin synthetases superfamily protein
AT5G56680.1(146)-AT5G56680.1(146)	NuXL	No	No	AT5G56680	Q9SW96	Q9SW96(146)-Q9SW96(146)	#N/A	0	SYNC1, EMB2755, SYNC1 ARATH ; Class II aminoacyl-tRNA and biotin synthetases superfamily protein
AT5G56680.1(255)-AT5G56680.1(261)	ChlorplastXL;LysateXL;NuXL	Yes	Yes	AT5G56680	Q9SW96	Q9SW96(261)-Q9SW96(255)	#N/A	9.203	SYNC1, EMB2755, SYNC1 ARATH ; Class II aminoacyl-tRNA and biotin synthetases superfamily protein
AT5G56680.1(255)-AT5G56680.1(272)	LysateXL	No	No	AT5G56680	Q9SW96	Q9SW96(272)-Q9SW96(255)	#N/A	15.952	SYNC1, EMB2755, SYNC1 ARATH ; Class II aminoacyl-tRNA and biotin synthetases superfamily protein
AT5G56680.1(255)-AT5G56680.1(275)	LysateXL	No	No	AT5G56680	Q9SW96	Q9SW96(275)-Q9SW96(255)	#N/A	18.863	SYNC1, EMB2755, SYNC1 ARATH ; Class II aminoacyl-tRNA and biotin synthetases superfamily protein
AT5G56710.1(26)-AT5G56710.1(35)	NuXL	No	No	AT5G56710	P51420	P51420(26)-P51420(35)	#N/A	11.271	; Ribosomal protein L31e family protein
AT5G56710.1(26)-AT5G56710.1(38)	NuXL	No	No	AT5G56710	P51420	P51420(26)-P51420(38)	#N/A	15.385	; Ribosomal protein L31e family protein
AT5G56710.1(26)-AT5G56710.1(61)	NuXL	No	No	AT5G56710	P51420	P51420(26)-P51420(61)	#N/A	22.997	; Ribosomal protein L31e family protein
AT5G56710.1(26)-AT5G56710.1(8)	NuXL	No	No	AT5G56710	P51420	P51420(26)-P51420(8)	#N/A	35.058	; Ribosomal protein L31e family protein
AT5G56710.1(30)-AT5G56710.1(35)	NuXL	No	No	AT5G56710	P51420	P51420(35)-P51420(30)	#N/A	9.566	; Ribosomal protein L31e family protein
AT5G56710.1(30)-AT5G56710.1(38)	NuXL	No	No	AT5G56710	P51420	P51420(30)-P51420(38)	#N/A	14.196	; Ribosomal protein L31e family protein
AT5G56710.1(30)-AT5G56710.1(61)	NuXL	No	No	AT5G56710	P51420	P51420(61)-P51420(30)	#N/A	16.799	; Ribosomal protein L31e family protein
AT5G56710.1(31)-AT5G56710.1(35)	NuXL	No	No	AT5G56710	P51420	P51420(35)-P51420(31)	#N/A	5.83	; Ribosomal protein L31e family protein
AT5G56710.1(31)-AT5G56710.1(61)	NuXL	No	No	AT5G56710	P51420	P51420(31)-P51420(61)	#N/A	15.848	; Ribosomal protein L31e family protein
AT5G56710.1(35)-AT5G56710.1(42)	NuXL	No	No	AT5G56710	P51420	P51420(35)-P51420(42)	#N/A	10.388	; Ribosomal protein L31e family protein
AT5G56710.1(35)-AT5G56710.1(46)	NuXL	No	No	AT5G56710	P51420	P51420(35)-P51420(46)	#N/A	16.403	; Ribosomal protein L31e family protein
AT5G56710.1(38)-AT5G56710.1(42)	NuXL	No	No	AT5G56710	P51420	P51420(42)-P51420(38)	#N/A	6.217	; Ribosomal protein L31e family protein
AT5G56710.1(38)-AT5G56710.1(46)	LysateXL;NuXL	No	Yes	AT5G56710	P51420	P51420(46)-P51420(38)	#N/A	12.395	; Ribosomal protein L31e family protein
AT5G56710.1(38)-AT5G56710.1(51)	NuXL	No	No	AT5G56710	P51420	P51420(51)-P51420(38)	#N/A	12.863	; Ribosomal protein L31e family protein
AT5G56710.1(38)-AT5G56710.1(8)	NuXL	No	No	AT5G56710	P51420	P51420(8)-P51420(38)	#N/A	23.292	; Ribosomal protein L31e family protein
AT5G56710.1(4)-AT5G56710.1(46)	NuXL	No	No	AT5G56710	P51420	P51420(46)-P51420(4)	#N/A	21.66	; Ribosomal protein L31e family protein
AT5G56710.1(4)-AT5G56710.1(8)	NuXL	No	No	AT5G56710	P51420	P51420(8)-P51420(4)	#N/A	10.733	; Ribosomal protein L31e family protein
AT5G56710.1(46)-AT5G56710.1(58)	NuXL	No	No	AT5G56710	P51420	P51420(58)-P51420(46)	#N/A	21.726	; Ribosomal protein L31e family protein
AT5G56710.1(46)-AT5G56710.1(61)	NuXL	No	No	AT5G56710	P51420	P51420(46)-P51420(61)	#N/A	22.899	; Ribosomal protein L31e family protein
AT5G56710.1(46)-AT5G56710.1(66)	NuXL	No	No	AT5G56710	P51420	P51420(66)-P51420(46)	#N/A	27.107	; Ribosomal protein L31e family protein
AT5G56710.1(46)-AT5G56710.1(8)	NuXL	No	No	AT5G56710	P51420	P51420(46)-P51420(8)	#N/A	12.456	; Ribosomal protein L31e family protein
AT5G56710.1(5)-AT5G56710.1(51)	NuXL	No	No	AT5G56710	P51420	P51420(5)-P51420(51)	#N/A	20.097	; Ribosomal protein L31e family protein
AT5G56710.1(5)-AT5G56710.1(8)	NuXL	No	No	AT5G56710	P51420	P51420(8)-P51420(5)	#N/A	7.759	; Ribosomal protein L31e family protein
AT5G56710.1(51)-AT5G56710.1(8)	LysateXL;NuXL	No	Yes	AT5G56710	P51420	P51420(51)-P51420(8)	#N/A	12.84	; Ribosomal protein L31e family protein
AT5G56710.1(58)-AT5G56710.1(8)	NuXL	No	No	AT5G56710	P51420	P51420(58)-P51420(8)	#N/A	27.718	; Ribosomal protein L31e family protein
AT5G56710.1(61)-AT5G56710.1(8)	NuXL	No	No	AT5G56710	P51420	P51420(61)-P51420(8)	#N/A	30.66	; Ribosomal protein L31e family protein
AT5G56710.1(66)-AT5G56710.1(8)	NuXL	No	No	AT5G56710	P51420	P51420(66)-P51420(8)	#N/A	36.977	; Ribosomal protein L31e family protein
AT5G56710.1(8)-AT5G56710.1(8)	LysateXL	No	No	AT5G56710	P51420	P51420(8)-P51420(8)	#N/A	0	; Ribosomal protein L31e family protein
AT5G56740.1(320)-AT5G56740.1(325)	NuXL	No	No	AT5G56740	Q9FJT8	Q9FJT8(320)-Q9FJT8(325)	#N/A	12.375	HAG2, HAC7, HAG02, HAC07 ; histone acetyltransferase of the GNAT family 2
AT5G56740.1(320)-AT5G56740.1(326)	ChlorplastXL;LysateXL;NuXL	Yes	Yes	AT5G56740	Q9FJT8	Q9FJT8(320)-Q9FJT8(326)	#N/A	12.681	HAG2, HAC7, HAG02, HAC07 ; histone acetyltransferase of the GNAT family 2
AT5G56740.1(322)-AT5G56740.1(326)	LysateXL;NuXL	No	Yes	AT5G56740	Q9FJT8	Q9FJT8(322)-Q9FJT8(326)	#N/A	7.175	HAG2, HAC7, HAG02, HAC07 ; histone acetyltransferase of the GNAT family 2
AT5G56740.1(452)-AT5G56740.1(460)	NuXL	No	No	AT5G56740	Q9FJT8	Q9FJT8(452)-Q9FJT8(460)	#N/A	12.146	HAG2, HAC7, HAG02, HAC07 ; histone acetyltransferase of the GNAT family 2
AT5G56740.1(457)-AT5G56740.1(466)	LysateXL;NuXL	No	Yes	AT5G56740	Q9FJT8	Q9FJT8(457)-Q9FJT8(466)	#N/A	15.982	HAG2, HAC7, HAG02, HAC07 ; histone acetyltransferase of the GNAT family 2
AT5G56850.1(257)-AT5G56850.1(260)	ChlorplastXL	No	No	AT5G56850	A0A1P8BGF9	#N/A	#N/A	#N/A	; unknown protein; EXPRESSED IN: 21 plant structures; EXPRESSED DURING: 13 growth stages; Has 35333 Blast hits to 34131 proteins in 2444 species: Archae - 798; Bacteria - 22429; Metazoa - 974; Fungi - 991; Plants - 531; Viruses - 0; Other Eukaryotes - 9610 (source: NCBI BLink).
AT5G56850.1(257)-AT5G56850.1(261)	ChlorplastXL	No	No	AT5G56850	A0A1P8BGF9	#N/A	#N/A	#N/A	; unknown protein; EXPRESSED IN: 21 plant structures; EXPRESSED DURING: 13 growth stages; Has 35333 Blast hits to 34131 proteins in 2444 species: Archae - 798; Bacteria - 22429; Metazoa - 974; Fungi - 991; Plants - 531; Viruses - 0; Other Eukaryotes - 9610 (source: NCBI BLink).
AT5G56870.1(329)-AT5G56870.1(338)	ChlorplastXL	No	No	AT5G56870	Q9SCV8	Q9SCV8(329)-Q9SCV8(338)	#N/A	14.421	BGAL4 ; beta-galactosidase 4
AT5G56870.1(416)-AT5G56870.1(432)	ChlorplastXL	No	No	AT5G56870	Q9SCV8	Q9SCV8(432)-Q9SCV8(416)	#N/A	45.23	BGAL4 ; beta-galactosidase 4
AT5G56870.1(661)-AT5G56870.1(679)	ChlorplastXL;LysateXL	No	Yes	AT5G56870	Q9SCV8	Q9SCV8(661)-Q9SCV8(679)	#N/A	19.007	BGAL4 ; beta-galactosidase 4
AT5G56950.1(162)-AT5G56950.1(85)	LysateXL;NuXL	No	Yes	AT5G56950	Q94K07	Q94K07(85)-Q94K07(162)	#N/A	11.843	NFA03, NFA3, NAP1;3 ; nucleosome assembly protein 1;3
AT5G56950.1(18)-AT5G56950.1(30)	NuXL	No	No	AT5G56950	Q94K07	Q94K07(30)-Q94K07(18)	#N/A	18.064	NFA03, NFA3, NAP1;3 ; nucleosome assembly protein 1;3
AT5G56950.1(214)-AT5G56950.1(222)	NuXL	No	No	AT5G56950	Q94K07	Q94K07(214)-Q94K07(222)	#N/A	15.809	NFA03, NFA3, NAP1;3 ; nucleosome assembly protein 1;3
AT5G56950.1(222)-AT5G56950.1(233)	NuXL	No	No	AT5G56950	Q94K07	Q94K07(222)-Q94K07(233)	#N/A	10.731	NFA03, NFA3, NAP1;3 ; nucleosome assembly protein 1;3
AT5G56950.1(226)-AT5G56950.1(233)	LysateXL	No	No	AT5G56950	Q94K07	Q94K07(233)-Q94K07(226)	#N/A	10.462	NFA03, NFA3, NAP1;3 ; nucleosome assembly protein 1;3
AT5G56950.1(30)-AT5G56950.1(5)	NuXL	No	No	AT5G56950	Q94K07	Q94K07(30)-Q94K07(5)	#N/A	32.6	NFA03, NFA3, NAP1;3 ; nucleosome assembly protein 1;3
AT5G56950.1(32)-AT5G56950.1(5)	NuXL	No	No	AT5G56950	Q94K07	Q94K07(32)-Q94K07(5)	#N/A	30.245	NFA03, NFA3, NAP1;3 ; nucleosome assembly protein 1;3
AT5G56950.1(64)-AT5G56950.1(93)	LysateXL	No	No	AT5G56950	Q94K07	Q94K07(64)-Q94K07(93)	#N/A	44.501	NFA03, NFA3, NAP1;3 ; nucleosome assembly protein 1;3
AT5G56950.1(82)-AT5G56950.1(93)	NuXL	No	No	AT5G56950	Q94K07	Q94K07(93)-Q94K07(82)	#N/A	18.411	NFA03, NFA3, NAP1;3 ; nucleosome assembly protein 1;3
AT5G57020.1(201)-AT5G57020.1(49)	LysateXL	No	No	AT5G57020	Q9LTR9	Q9LTR9(49)-Q9LTR9(201)	#N/A	13.931	NMT1, ATNMT1 ; myristoyl-CoA:protein N-myristoyltransferase
AT5G57020.1(240)-AT5G57020.1(261)	LysateXL;NuXL	No	Yes	AT5G57020	Q9LTR9	Q9LTR9(261)-Q9LTR9(240)	#N/A	11	NMT1, ATNMT1 ; myristoyl-CoA:protein N-myristoyltransferase
AT5G57020.1(240)-AT5G57020.1(264)	LysateXL;NuXL	No	Yes	AT5G57020	Q9LTR9	Q9LTR9(264)-Q9LTR9(240)	#N/A	11.701	NMT1, ATNMT1 ; myristoyl-CoA:protein N-myristoyltransferase
AT5G57040.1(162)-AT5G57040.1(176)	LysateXL	No	No	AT5G57040	A0A178UPB9	#N/A	#N/A	#N/A	; Lactoylglutathione lyase / glyoxalase I family protein
AT5G57110.1(1060)-AT5G57110.1(1066)	ChlorplastXL;NuXL	No	Yes	AT5G57110	Q9LF79	Q9LF79(1060)-Q9LF79(1066)	#N/A	11.58	ACA8, AT-ACA8 ; autoinhibited Ca2+ -ATPase, isoform 8
AT5G57110.1(152)-AT5G57110.1(165)	ChlorplastXL;NuXL	No	Yes	AT5G57110	Q9LF79	Q9LF79(152)-Q9LF79(165)	#N/A	19.696	ACA8, AT-ACA8 ; autoinhibited Ca2+ -ATPase, isoform 8
AT5G57110.1(163)-AT5G57110.1(165)	NuXL	No	No	AT5G57110	Q9LF79	Q9LF79(163)-Q9LF79(165)	#N/A	5.475	ACA8, AT-ACA8 ; autoinhibited Ca2+ -ATPase, isoform 8
AT5G57110.1(49)-AT5G57110.1(67)	ChlorplastXL	No	No	AT5G57110	Q9LF79	Q9LF79(67)-Q9LF79(49)	26.581	15.494	ACA8, AT-ACA8 ; autoinhibited Ca2+ -ATPase, isoform 8
AT5G57110.1(49)-AT5G57110.1(68)	ChlorplastXL;NuXL	No	Yes	AT5G57110	Q9LF79	Q9LF79(49)-Q9LF79(68)	28.829	18.275	ACA8, AT-ACA8 ; autoinhibited Ca2+ -ATPase, isoform 8
AT5G57120.1(234)-AT5G57120.1(242)	NuXL	No	No	AT5G57120	A0A178UMD7	#N/A	#N/A	#N/A	; FUNCTIONS IN: molecular_function unknown; INVOLVED IN: biological_process unknown; LOCATED IN: nucleolus; EXPRESSED IN: 21 plant structures; EXPRESSED DURING: 13 growth stages; CONTAINS InterPro DOMAIN/s: LisH dimerisation motif (InterPro:IPR006594), SRP40, C-terminal (InterPro:IPR007718); Has 101969 Blast hits to 55488 proteins in 2506 species: Archae - 424; Bacteria - 13843; Metazoa - 37674; Fungi - 9726; Plants - 4941; Viruses - 569; Other Eukaryotes - 34792 (source: NCBI BLink).
AT5G57120.1(239)-AT5G57120.1(248)	NuXL	No	No	AT5G57120	A0A178UMD7	#N/A	#N/A	#N/A	; FUNCTIONS IN: molecular_function unknown; INVOLVED IN: biological_process unknown; LOCATED IN: nucleolus; EXPRESSED IN: 21 plant structures; EXPRESSED DURING: 13 growth stages; CONTAINS InterPro DOMAIN/s: LisH dimerisation motif (InterPro:IPR006594), SRP40, C-terminal (InterPro:IPR007718); Has 101969 Blast hits to 55488 proteins in 2506 species: Archae - 424; Bacteria - 13843; Metazoa - 37674; Fungi - 9726; Plants - 4941; Viruses - 569; Other Eukaryotes - 34792 (source: NCBI BLink).
AT5G57120.1(239)-AT5G57120.1(251)	NuXL	No	No	AT5G57120	A0A178UMD7	#N/A	#N/A	#N/A	; FUNCTIONS IN: molecular_function unknown; INVOLVED IN: biological_process unknown; LOCATED IN: nucleolus; EXPRESSED IN: 21 plant structures; EXPRESSED DURING: 13 growth stages; CONTAINS InterPro DOMAIN/s: LisH dimerisation motif (InterPro:IPR006594), SRP40, C-terminal (InterPro:IPR007718); Has 101969 Blast hits to 55488 proteins in 2506 species: Archae - 424; Bacteria - 13843; Metazoa - 37674; Fungi - 9726; Plants - 4941; Viruses - 569; Other Eukaryotes - 34792 (source: NCBI BLink).
AT5G57290.1(11)-AT5G57290.1(2)	ChlorplastXL;LysateXL;NuXL	Yes	Yes	AT5G57290	Q9LVC9	Q9LVC9(11)-Q9LVC9(2)	#N/A	28.419	; 60S acidic ribosomal protein family
AT5G57290.1(18)-AT5G57290.1(2)	LysateXL	No	No	AT5G57290	Q9LVC9	Q9LVC9(18)-Q9LVC9(2)	#N/A	16.088	; 60S acidic ribosomal protein family
AT5G57330.1(251)-AT5G57330.1(254)	LysateXL	No	No	AT5G57330	A0A178UC08	#N/A	#N/A	#N/A	; Galactose mutarotase-like superfamily protein
AT5G57350.1(387)-AT5G57350.1(406)	ChlorplastXL	No	No	AT5G57350	P20431	P20431(387)-P20431(406)	#N/A	25.518	AHA3, ATAHA3, HA3 ; H(+)-ATPase 3
AT5G57350.1(406)-AT5G57350.1(424)	ChlorplastXL	No	No	AT5G57350	P20431	P20431(424)-P20431(406)	#N/A	8.658	AHA3, ATAHA3, HA3 ; H(+)-ATPase 3
AT5G57370.1(181)-AT5G57370.1(196)	NuXL	No	No	AT5G57370	A0A178UNY4	#N/A	#N/A	#N/A	; unknown protein; CONTAINS InterPro DOMAIN/s: Protein of unknown function DUF1777 (InterPro:IPR013957); Has 30201 Blast hits to 17322 proteins in 780 species: Archae - 12; Bacteria - 1396; Metazoa - 17338; Fungi - 3422; Plants - 5037; Viruses - 0; Other Eukaryotes - 2996 (source: NCBI BLink).
AT5G57440.1(108)-AT5G57440.1(59)	LysateXL	No	No	AT5G57440	Q8VZP1	Q8VZP1(108)-Q8VZP1(59)	#N/A	33.97	GS1, GPP2 ; Haloacid dehalogenase-like hydrolase (HAD) superfamily protein
AT5G57440.1(131)-AT5G57440.1(59)	LysateXL	No	No	AT5G57440	Q8VZP1	Q8VZP1(131)-Q8VZP1(59)	#N/A	20.527	GS1, GPP2 ; Haloacid dehalogenase-like hydrolase (HAD) superfamily protein
AT5G57440.1(154)-AT5G57440.1(154)	LysateXL	No	No	AT5G57440	Q8VZP1	Q8VZP1(154)-Q8VZP1(154)	#N/A	0	GS1, GPP2 ; Haloacid dehalogenase-like hydrolase (HAD) superfamily protein
AT5G57440.1(154)-AT5G57440.1(59)	LysateXL;NuXL	No	Yes	AT5G57440	Q8VZP1	Q8VZP1(154)-Q8VZP1(59)	#N/A	15.028	GS1, GPP2 ; Haloacid dehalogenase-like hydrolase (HAD) superfamily protein
AT5G57440.1(157)-AT5G57440.1(171)	NuXL	No	No	AT5G57440	Q8VZP1	Q8VZP1(157)-Q8VZP1(171)	#N/A	24.419	GS1, GPP2 ; Haloacid dehalogenase-like hydrolase (HAD) superfamily protein
AT5G57440.1(157)-AT5G57440.1(59)	LysateXL	No	No	AT5G57440	Q8VZP1	Q8VZP1(157)-Q8VZP1(59)	#N/A	11.272	GS1, GPP2 ; Haloacid dehalogenase-like hydrolase (HAD) superfamily protein
AT5G57440.1(52)-AT5G57440.1(59)	ChlorplastXL;LysateXL	No	Yes	AT5G57440	Q8VZP1	Q8VZP1(52)-Q8VZP1(59)	#N/A	13.333	GS1, GPP2 ; Haloacid dehalogenase-like hydrolase (HAD) superfamily protein
AT5G57490.1(13)-AT5G57490.1(21)	ChlorplastXL;LysateXL	No	Yes	AT5G57490	Q9FKM2	Q9FKM2(21)-Q9FKM2(13)	#N/A	10.228	VDAC4, ATVDAC4 ; voltage dependent anion channel 4
AT5G57490.1(226)-AT5G57490.1(234)	ChlorplastXL	No	No	AT5G57490	Q9FKM2	Q9FKM2(226)-Q9FKM2(234)	#N/A	13.866	VDAC4, ATVDAC4 ; voltage dependent anion channel 4
AT5G57490.1(234)-AT5G57490.1(265)	ChlorplastXL	No	No	AT5G57490	Q9FKM2	Q9FKM2(265)-Q9FKM2(234)	#N/A	10.585	VDAC4, ATVDAC4 ; voltage dependent anion channel 4
AT5G57490.1(61)-AT5G57490.1(84)	ChlorplastXL;LysateXL	No	Yes	AT5G57490	Q9FKM2	Q9FKM2(61)-Q9FKM2(84)	#N/A	10.745	VDAC4, ATVDAC4 ; voltage dependent anion channel 4
AT5G57580.1(239)-AT5G57580.1(247)	ChlorplastXL;LysateXL	No	Yes	AT5G57580	Q9FKL6	Q9FKL6(239)-Q9FKL6(247)	#N/A	11.898	; Calmodulin-binding protein
AT5G57580.1(263)-AT5G57580.1(307)	LysateXL	No	No	AT5G57580	Q9FKL6	Q9FKL6(307)-Q9FKL6(263)	#N/A	9.96	; Calmodulin-binding protein
AT5G57655.1(132)-AT5G57655.1(51)	LysateXL	No	No	AT5G57655	Q9FKK7	Q9FKK7(51)-Q9FKK7(132)	#N/A	7.1	; xylose isomerase family protein
AT5G57655.1(132)-AT5G57655.1(53)	LysateXL	No	No	AT5G57655	Q9FKK7	Q9FKK7(53)-Q9FKK7(132)	#N/A	11.483	; xylose isomerase family protein
AT5G57655.2(454)-AT5G57655.2(465)	ChlorplastXL	No	No	AT5G57655	Q9FKK7	Q9FKK7(465)-Q9FKK7(454)	#N/A	28.637	; xylose isomerase family protein
AT5G57870.1(158)-AT5G57870.1(197)	ChlorplastXL;NuXL	No	Yes	AT5G57870	Q93ZT6	Q93ZT6(197)-Q93ZT6(158)	#N/A	25.303	eIFiso4G1 ; MIF4G domain-containing protein / MA3 domain-containing protein
AT5G57870.1(217)-AT5G57870.1(225)	LysateXL	No	No	AT5G57870	Q93ZT6	Q93ZT6(225)-Q93ZT6(217)	#N/A	12.8	eIFiso4G1 ; MIF4G domain-containing protein / MA3 domain-containing protein
AT5G57870.1(333)-AT5G57870.1(340)	ChlorplastXL;LysateXL	No	Yes	AT5G57870	Q93ZT6	Q93ZT6(333)-Q93ZT6(340)	#N/A	10.087	eIFiso4G1 ; MIF4G domain-containing protein / MA3 domain-containing protein
AT5G57870.1(335)-AT5G57870.1(340)	ChlorplastXL;LysateXL	No	Yes	AT5G57870	Q93ZT6	Q93ZT6(335)-Q93ZT6(340)	#N/A	8.645	eIFiso4G1 ; MIF4G domain-containing protein / MA3 domain-containing protein
AT5G57870.1(340)-AT5G57870.1(353)	ChlorplastXL;NuXL	No	Yes	AT5G57870	Q93ZT6	Q93ZT6(353)-Q93ZT6(340)	#N/A	20.047	eIFiso4G1 ; MIF4G domain-containing protein / MA3 domain-containing protein
AT5G57870.1(353)-AT5G57870.1(395)	LysateXL;NuXL	No	Yes	AT5G57870	Q93ZT6	Q93ZT6(395)-Q93ZT6(353)	#N/A	10.217	eIFiso4G1 ; MIF4G domain-containing protein / MA3 domain-containing protein
AT5G57870.1(412)-AT5G57870.1(419)	ChlorplastXL;LysateXL;NuXL	Yes	Yes	AT5G57870	Q93ZT6	Q93ZT6(419)-Q93ZT6(412)	#N/A	11.371	eIFiso4G1 ; MIF4G domain-containing protein / MA3 domain-containing protein
AT5G57870.1(567)-AT5G57870.1(604)	NuXL	No	No	AT5G57870	Q93ZT6	Q93ZT6(604)-Q93ZT6(567)	#N/A	72.212	eIFiso4G1 ; MIF4G domain-containing protein / MA3 domain-containing protein
AT5G57960.1(205)-AT5G57960.1(270)	LysateXL	No	No	AT5G57960	A0A1P8BEY8	#N/A	#N/A	#N/A	; GTP-binding protein, HflX
AT5G57960.1(525)-AT5G57960.1(532)	NuXL	No	No	AT5G57960	A0A1P8BEY8	#N/A	#N/A	#N/A	; GTP-binding protein, HflX
AT5G58000.1(159)-AT5G58000.1(169)	NuXL	No	No	AT5G58000	Q56X72	Q56X72(159)-Q56X72(169)	#N/A	27.17	; Reticulon family protein
AT5G58000.1(159)-AT5G58000.1(170)	NuXL	No	No	AT5G58000	Q56X72	Q56X72(159)-Q56X72(170)	#N/A	29.254	; Reticulon family protein
AT5G58040.1(1146)-AT5G58040.1(1160)	NuXL	No	No	AT5G58040	F4KDH9	F4KDH9(1146)-F4KDH9(1160)	#N/A	35.898	ATFIP1[V], FIPS5, ATFIPS5, FIP1[V] ; homolog of yeast FIP1 [V]
AT5G58040.1(1153)-AT5G58040.1(1160)	NuXL	No	No	AT5G58040	F4KDH9	F4KDH9(1153)-F4KDH9(1160)	#N/A	22.4	ATFIP1[V], FIPS5, ATFIPS5, FIP1[V] ; homolog of yeast FIP1 [V]
AT5G58040.1(620)-AT5G58040.1(649)	NuXL	No	No	AT5G58040	F4KDH9	F4KDH9(649)-F4KDH9(620)	#N/A	67.295	ATFIP1[V], FIPS5, ATFIPS5, FIP1[V] ; homolog of yeast FIP1 [V]
AT5G58040.1(649)-AT5G58040.1(661)	NuXL	No	No	AT5G58040	F4KDH9	F4KDH9(649)-F4KDH9(661)	#N/A	30.501	ATFIP1[V], FIPS5, ATFIPS5, FIP1[V] ; homolog of yeast FIP1 [V]
AT5G58040.1(649)-AT5G58040.1(667)	NuXL	No	No	AT5G58040	F4KDH9	F4KDH9(649)-F4KDH9(667)	#N/A	43.88	ATFIP1[V], FIPS5, ATFIPS5, FIP1[V] ; homolog of yeast FIP1 [V]
AT5G58040.1(649)-AT5G58040.1(677)	NuXL	No	No	AT5G58040	F4KDH9	F4KDH9(649)-F4KDH9(677)	#N/A	70.154	ATFIP1[V], FIPS5, ATFIPS5, FIP1[V] ; homolog of yeast FIP1 [V]
AT5G58040.1(749)-AT5G58040.1(758)	NuXL	No	No	AT5G58040	F4KDH9	F4KDH9(749)-F4KDH9(758)	#N/A	26.047	ATFIP1[V], FIPS5, ATFIPS5, FIP1[V] ; homolog of yeast FIP1 [V]
AT5G58040.1(758)-AT5G58040.1(766)	NuXL	No	No	AT5G58040	F4KDH9	F4KDH9(766)-F4KDH9(758)	#N/A	25.919	ATFIP1[V], FIPS5, ATFIPS5, FIP1[V] ; homolog of yeast FIP1 [V]
AT5G58040.1(914)-AT5G58040.1(921)	NuXL	No	No	AT5G58040	F4KDH9	F4KDH9(914)-F4KDH9(921)	#N/A	20.2	ATFIP1[V], FIPS5, ATFIPS5, FIP1[V] ; homolog of yeast FIP1 [V]
AT5G58060.1(156)-AT5G58060.1(167)	ChlorplastXL	No	No	AT5G58060	Q9ZRD6	Q9ZRD6(156)-Q9ZRD6(167)	#N/A	15.019	YKT61, ATYKT61, ATGP1 ; SNARE-like superfamily protein
AT5G58070.1(11)-AT5G58070.1(35)	NuXL	No	No	AT5G58070	Q9FGT8	Q9FGT8(11)-Q9FGT8(35)	30.885	33.061	ATTIL, TIL ; temperature-induced lipocalin
AT5G58070.1(139)-AT5G58070.1(154)	ChlorplastXL;LysateXL;NuXL	Yes	Yes	AT5G58070	Q9FGT8	Q9FGT8(154)-Q9FGT8(139)	14.295	14.973	ATTIL, TIL ; temperature-induced lipocalin
AT5G58070.1(139)-AT5G58070.1(157)	ChlorplastXL;LysateXL	No	Yes	AT5G58070	Q9FGT8	Q9FGT8(157)-Q9FGT8(139)	11.607	12.012	ATTIL, TIL ; temperature-induced lipocalin
AT5G58070.1(144)-AT5G58070.1(157)	ChlorplastXL	No	No	AT5G58070	Q9FGT8	Q9FGT8(144)-Q9FGT8(157)	16.098	16.261	ATTIL, TIL ; temperature-induced lipocalin
AT5G58070.1(154)-AT5G58070.1(35)	ChlorplastXL;LysateXL;NuXL	Yes	Yes	AT5G58070	Q9FGT8	Q9FGT8(154)-Q9FGT8(35)	13.043	13.055	ATTIL, TIL ; temperature-induced lipocalin
AT5G58070.1(157)-AT5G58070.1(35)	ChlorplastXL;LysateXL	No	Yes	AT5G58070	Q9FGT8	Q9FGT8(157)-Q9FGT8(35)	11.512	11.547	ATTIL, TIL ; temperature-induced lipocalin
AT5G58070.1(35)-AT5G58070.1(63)	ChlorplastXL	No	No	AT5G58070	Q9FGT8	Q9FGT8(63)-Q9FGT8(35)	13.574	13.708	ATTIL, TIL ; temperature-induced lipocalin
AT5G58070.1(73)-AT5G58070.1(82)	ChlorplastXL;NuXL	No	Yes	AT5G58070	Q9FGT8	Q9FGT8(73)-Q9FGT8(82)	6.186	6.088	ATTIL, TIL ; temperature-induced lipocalin
AT5G58130.1(244)-AT5G58130.1(250)	NuXL	No	No	AT5G58130	Q9FGT1	Q9FGT1(250)-Q9FGT1(244)	#N/A	17.014	ROS3 ; RNA-binding (RRM/RBD/RNP motifs) family protein
AT5G58130.1(250)-AT5G58130.1(262)	NuXL	No	No	AT5G58130	Q9FGT1	Q9FGT1(250)-Q9FGT1(262)	#N/A	25.668	ROS3 ; RNA-binding (RRM/RBD/RNP motifs) family protein
AT5G58130.1(728)-AT5G58130.1(735)	NuXL	No	No	AT5G58130	Q9FGT1	Q9FGT1(728)-Q9FGT1(735)	#N/A	10.581	ROS3 ; RNA-binding (RRM/RBD/RNP motifs) family protein
AT5G58130.1(732)-AT5G58130.1(735)	NuXL	No	No	AT5G58130	Q9FGT1	Q9FGT1(732)-Q9FGT1(735)	#N/A	5.118	ROS3 ; RNA-binding (RRM/RBD/RNP motifs) family protein
AT5G58140.1(194)-AT5G58140.1(204)	LysateXL	No	No	AT5G58140	P93025	P93025(194)-P93025(204)	26.5085	26.717	PHOT2, NPL1 ; phototropin 2
AT5G58140.1(389)-AT5G58140.1(513)	LysateXL	No	No	AT5G58140	P93025	P93025(389)-P93025(513)	#N/A	13.438	PHOT2, NPL1 ; phototropin 2
AT5G58190.1(256)-AT5G58190.1(260)	ChlorplastXL	No	No	AT5G58190	A0A5S9YHG8	#N/A	#N/A	#N/A	ECT10 ; evolutionarily conserved C-terminal region 10
AT5G58190.1(325)-AT5G58190.1(450)	LysateXL	No	No	AT5G58190	A0A5S9YHG8	#N/A	#N/A	#N/A	ECT10 ; evolutionarily conserved C-terminal region 10
AT5G58270.1(604)-AT5G58270.1(615)	ChlorplastXL	No	No	AT5G58270	Q9LVM1	Q9LVM1(604)-Q9LVM1(615)	15.739	14.051	STA1, ATATM3, ATM3 ; ABC transporter of the mitochondrion 3
AT5G58290.1(115)-AT5G58290.1(70)	NuXL	No	No	AT5G58290	Q9SEI4	Q9SEI4(115)-Q9SEI4(70)	#N/A	23.929	RPT3 ; regulatory particle triple-A ATPase 3
AT5G58290.1(14)-AT5G58290.1(35)	NuXL	No	No	AT5G58290	Q9SEI4	Q9SEI4(14)-Q9SEI4(35)	#N/A	24.249	RPT3 ; regulatory particle triple-A ATPase 3
AT5G58290.1(387)-AT5G58290.1(398)	ChlorplastXL;LysateXL;NuXL	Yes	Yes	AT5G58290	Q9SEI4	Q9SEI4(398)-Q9SEI4(387)	#N/A	15.884	RPT3 ; regulatory particle triple-A ATPase 3
AT5G58290.1(387)-AT5G58290.1(399)	ChlorplastXL	No	No	AT5G58290	Q9SEI4	Q9SEI4(399)-Q9SEI4(387)	#N/A	18.996	RPT3 ; regulatory particle triple-A ATPase 3
AT5G58290.1(391)-AT5G58290.1(398)	ChlorplastXL;LysateXL;NuXL	Yes	Yes	AT5G58290	Q9SEI4	Q9SEI4(398)-Q9SEI4(391)	#N/A	10.299	RPT3 ; regulatory particle triple-A ATPase 3
AT5G58290.1(391)-AT5G58290.1(399)	ChlorplastXL;LysateXL;NuXL	Yes	Yes	AT5G58290	Q9SEI4	Q9SEI4(399)-Q9SEI4(391)	#N/A	13.005	RPT3 ; regulatory particle triple-A ATPase 3
AT5G58320.2(354)-AT5G58320.2(361)	NuXL	No	No	AT5G58320	F4KEW8	F4KEW8(354)-F4KEW8(361)	#N/A	10.366	; Kinase interacting (KIP1-like) family protein
AT5G58330.1(185)-AT5G58330.1(328)	LysateXL	No	No	AT5G58330	Q8H1E2	Q8H1E2(185)-Q8H1E2(328)	#N/A	23.973	; lactate/malate dehydrogenase family protein
AT5G58330.1(213)-AT5G58330.1(245)	ChlorplastXL	No	No	AT5G58330	Q8H1E2	Q8H1E2(245)-Q8H1E2(213)	#N/A	17.734	; lactate/malate dehydrogenase family protein
AT5G58330.1(245)-AT5G58330.1(259)	ChlorplastXL	No	No	AT5G58330	Q8H1E2	Q8H1E2(245)-Q8H1E2(259)	#N/A	25.784	; lactate/malate dehydrogenase family protein
AT5G58330.1(245)-AT5G58330.1(384)	LysateXL	No	No	AT5G58330	Q8H1E2	Q8H1E2(245)-Q8H1E2(384)	#N/A	14.97	; lactate/malate dehydrogenase family protein
AT5G58330.1(245)-AT5G58330.1(407)	LysateXL	No	No	AT5G58330	Q8H1E2	Q8H1E2(245)-Q8H1E2(407)	#N/A	23.456	; lactate/malate dehydrogenase family protein
AT5G58330.1(320)-AT5G58330.1(328)	LysateXL	No	No	AT5G58330	Q8H1E2	Q8H1E2(320)-Q8H1E2(328)	#N/A	12.744	; lactate/malate dehydrogenase family protein
AT5G58330.1(320)-AT5G58330.1(407)	LysateXL	No	No	AT5G58330	Q8H1E2	Q8H1E2(320)-Q8H1E2(407)	#N/A	18.188	; lactate/malate dehydrogenase family protein
AT5G58330.1(328)-AT5G58330.1(407)	LysateXL	No	No	AT5G58330	Q8H1E2	Q8H1E2(407)-Q8H1E2(328)	#N/A	30.693	; lactate/malate dehydrogenase family protein
AT5G58330.1(384)-AT5G58330.1(384)	LysateXL	No	No	AT5G58330	Q8H1E2	Q8H1E2(384)-Q8H1E2(384)	#N/A	0	; lactate/malate dehydrogenase family protein
AT5G58340.1(384)-AT5G58340.1(390)	NuXL	No	No	AT5G58340	A0A654GC66	#N/A	#N/A	#N/A	; myb-like HTH transcriptional regulator family protein
AT5G58390.1(173)-AT5G58390.1(294)	ChlorplastXL	No	No	AT5G58390	Q9LVL2	Q9LVL2(294)-Q9LVL2(173)	#N/A	11.779	; Peroxidase superfamily protein
AT5G58420.1(161)-AT5G58420.1(233)	LysateXL;NuXL	No	Yes	AT5G58420	Q8VYK6	Q8VYK6(161)-Q8VYK6(233)	#N/A	14.528	; Ribosomal protein S4 (RPS4A) family protein
AT5G58440.1(329)-AT5G58440.1(524)	ChlorplastXL	No	No	AT5G58440	Q8L5Z7	Q8L5Z7(524)-Q8L5Z7(329)	#N/A	20.782	SNX2a ; sorting nexin 2A
AT5G58440.1(400)-AT5G58440.1(419)	LysateXL;NuXL	No	Yes	AT5G58440	Q8L5Z7	Q8L5Z7(400)-Q8L5Z7(419)	#N/A	8.592	SNX2a ; sorting nexin 2A
AT5G58440.1(427)-AT5G58440.1(565)	ChlorplastXL	No	No	AT5G58440	Q8L5Z7	Q8L5Z7(565)-Q8L5Z7(427)	#N/A	9.677	SNX2a ; sorting nexin 2A
AT5G58440.1(486)-AT5G58440.1(499)	ChlorplastXL;LysateXL;NuXL	Yes	Yes	AT5G58440	Q8L5Z7	Q8L5Z7(486)-Q8L5Z7(499)	#N/A	15.748	SNX2a ; sorting nexin 2A
AT5G58440.1(486)-AT5G58440.1(504)	ChlorplastXL	No	No	AT5G58440	Q8L5Z7	Q8L5Z7(486)-Q8L5Z7(504)	#N/A	11.749	SNX2a ; sorting nexin 2A
AT5G58440.1(524)-AT5G58440.1(530)	ChlorplastXL;LysateXL;NuXL	Yes	Yes	AT5G58440	Q8L5Z7	Q8L5Z7(524)-Q8L5Z7(530)	#N/A	9.91	SNX2a ; sorting nexin 2A
AT5G58450.1(1022)-AT5G58450.1(1032)	ChlorplastXL	No	No	AT5G58450	F4KEY9	F4KEY9(1022)-F4KEY9(1032)	#N/A	17.552	; Tetratricopeptide repeat (TPR)-like superfamily protein
AT5G58490.1(290)-AT5G58490.1(295)	ChlorplastXL;LysateXL;NuXL	Yes	Yes	AT5G58490	A0A178UP34	#N/A	#N/A	#N/A	; NAD(P)-binding Rossmann-fold superfamily protein
AT5G58590.1(151)-AT5G58590.1(77)	LysateXL	No	No	AT5G58590	P92985	P92985(151)-P92985(77)	#N/A	11.922	RANBP1 ; RAN binding protein 1
AT5G58590.1(74)-AT5G58590.1(79)	ChlorplastXL;LysateXL	No	Yes	AT5G58590	P92985	P92985(79)-P92985(74)	#N/A	15.097	RANBP1 ; RAN binding protein 1
AT5G58700.1(342)-AT5G58700.1(352)	NuXL	No	No	AT5G58700	Q944C1	Q944C1(342)-Q944C1(352)	#N/A	12.094	ATPLC4, PLC4 ; phosphatidylinositol-speciwc phospholipase C4
AT5G58710.1(127)-AT5G58710.1(27)	LysateXL	No	No	AT5G58710	Q9SP02	Q9SP02(27)-Q9SP02(127)	#N/A	8.996	ROC7 ; rotamase CYP 7
AT5G58710.1(127)-AT5G58710.1(58)	LysateXL	No	No	AT5G58710	Q9SP02	Q9SP02(58)-Q9SP02(127)	#N/A	11.692	ROC7 ; rotamase CYP 7
AT5G58710.1(62)-AT5G58710.1(75)	ChlorplastXL;LysateXL;NuXL	Yes	Yes	AT5G58710	Q9SP02	Q9SP02(62)-Q9SP02(75)	#N/A	14.476	ROC7 ; rotamase CYP 7
AT5G58710.1(75)-AT5G58710.1(87)	ChlorplastXL	No	No	AT5G58710	Q9SP02	Q9SP02(87)-Q9SP02(75)	#N/A	13.008	ROC7 ; rotamase CYP 7
AT5G58710.1(79)-AT5G58710.1(87)	ChlorplastXL;LysateXL	No	Yes	AT5G58710	Q9SP02	Q9SP02(87)-Q9SP02(79)	#N/A	17.533	ROC7 ; rotamase CYP 7
AT5G58870.1(250)-AT5G58870.1(250)	ChlorplastXL	No	No	AT5G58870	Q9FIM2	Q9FIM2(250)-Q9FIM2(250)	#N/A	0	ftsh9 ; FTSH protease 9
AT5G58870.1(578)-AT5G58870.1(578)	ChlorplastXL	No	No	AT5G58870	Q9FIM2	Q9FIM2(578)-Q9FIM2(578)	#N/A	0	ftsh9 ; FTSH protease 9
AT5G58870.1(578)-AT5G58870.1(584)	ChlorplastXL	No	No	AT5G58870	Q9FIM2	Q9FIM2(578)-Q9FIM2(584)	#N/A	14.004	ftsh9 ; FTSH protease 9
AT5G59090.1(337)-AT5G59090.1(432)	ChlorplastXL	No	No	AT5G59090	Q8L7D2	Q8L7D2(432)-Q8L7D2(337)	#N/A	13.876	ATSBT4.12, SBT4.12 ; subtilase 4.12
AT5G59090.1(350)-AT5G59090.1(353)	ChlorplastXL;NuXL	No	Yes	AT5G59090	Q8L7D2	Q8L7D2(350)-Q8L7D2(353)	#N/A	9.021	ATSBT4.12, SBT4.12 ; subtilase 4.12
AT5G59090.1(370)-AT5G59090.1(412)	ChlorplastXL;NuXL	No	Yes	AT5G59090	Q8L7D2	Q8L7D2(412)-Q8L7D2(370)	#N/A	14.117	ATSBT4.12, SBT4.12 ; subtilase 4.12
AT5G59090.1(382)-AT5G59090.1(402)	ChlorplastXL;NuXL	No	Yes	AT5G59090	Q8L7D2	Q8L7D2(382)-Q8L7D2(402)	#N/A	10.057	ATSBT4.12, SBT4.12 ; subtilase 4.12
AT5G59090.1(412)-AT5G59090.1(432)	ChlorplastXL	No	No	AT5G59090	Q8L7D2	Q8L7D2(412)-Q8L7D2(432)	#N/A	9.157	ATSBT4.12, SBT4.12 ; subtilase 4.12
AT5G59090.1(412)-AT5G59090.1(435)	ChlorplastXL;NuXL	No	Yes	AT5G59090	Q8L7D2	Q8L7D2(412)-Q8L7D2(435)	#N/A	8.603	ATSBT4.12, SBT4.12 ; subtilase 4.12
AT5G59090.1(616)-AT5G59090.1(620)	ChlorplastXL;LysateXL;NuXL	Yes	Yes	AT5G59090	Q8L7D2	Q8L7D2(616)-Q8L7D2(620)	#N/A	10.413	ATSBT4.12, SBT4.12 ; subtilase 4.12
AT5G59090.1(616)-AT5G59090.1(622)	ChlorplastXL;LysateXL;NuXL	Yes	Yes	AT5G59090	Q8L7D2	Q8L7D2(616)-Q8L7D2(622)	#N/A	10.14	ATSBT4.12, SBT4.12 ; subtilase 4.12
AT5G59210.1(82)-AT5G59210.1(91)	NuXL	No	No	AT5G59210	A0A178UGE6	#N/A	#N/A	#N/A	; myosin heavy chain-related
AT5G59250.1(304)-AT5G59250.1(313)	ChlorplastXL	No	No	AT5G59250	Q0WWW9	Q0WWW9(304)-Q0WWW9(313)	#N/A	14.194	; Major facilitator superfamily protein
AT5G59250.1(313)-AT5G59250.1(322)	ChlorplastXL	No	No	AT5G59250	Q0WWW9	Q0WWW9(322)-Q0WWW9(313)	#N/A	14.038	; Major facilitator superfamily protein
AT5G59290.1(12)-AT5G59290.1(24)	LysateXL;NuXL	No	Yes	AT5G59290	Q9FIE8	Q9FIE8(12)-Q9FIE8(24)	#N/A	27.248	UXS3, ATUXS3 ; UDP-glucuronic acid decarboxylase 3
AT5G59290.1(24)-AT5G59290.1(7)	ChlorplastXL;LysateXL;NuXL	Yes	Yes	AT5G59290	Q9FIE8	Q9FIE8(7)-Q9FIE8(24)	#N/A	39.807	UXS3, ATUXS3 ; UDP-glucuronic acid decarboxylase 3
AT5G59420.1(384)-AT5G59420.1(390)	NuXL	No	No	AT5G59420	Q93Y40	Q93Y40(390)-Q93Y40(384)	#N/A	9.956	ORP3C ; OSBP(oxysterol binding protein)-related protein 3C
AT5G59420.1(384)-AT5G59420.1(393)	LysateXL;NuXL	No	Yes	AT5G59420	Q93Y40	Q93Y40(393)-Q93Y40(384)	#N/A	9.557	ORP3C ; OSBP(oxysterol binding protein)-related protein 3C
AT5G59530.1(15)-AT5G59530.1(3)	LysateXL	No	No	AT5G59530	Q9LTH8	Q9LTH8(3)-Q9LTH8(15)	#N/A	24.326	; 2-oxoglutarate (2OG) and Fe(II)-dependent oxygenase superfamily protein
AT5G59540.1(124)-AT5G59540.1(134)	LysateXL	No	No	AT5G59540	Q9LTH7	Q9LTH7(124)-Q9LTH7(134)	#N/A	14.352	; 2-oxoglutarate (2OG) and Fe(II)-dependent oxygenase superfamily protein
AT5G59540.1(16)-AT5G59540.1(26)	ChlorplastXL;LysateXL;NuXL	Yes	Yes	AT5G59540	Q9LTH7	Q9LTH7(26)-Q9LTH7(16)	#N/A	16.394	; 2-oxoglutarate (2OG) and Fe(II)-dependent oxygenase superfamily protein
AT5G59540.1(16)-AT5G59540.1(32)	NuXL	No	No	AT5G59540	Q9LTH7	Q9LTH7(32)-Q9LTH7(16)	#N/A	20.321	; 2-oxoglutarate (2OG) and Fe(II)-dependent oxygenase superfamily protein
AT5G59540.1(16)-AT5G59540.1(4)	LysateXL	No	No	AT5G59540	Q9LTH7	Q9LTH7(4)-Q9LTH7(16)	#N/A	24.051	; 2-oxoglutarate (2OG) and Fe(II)-dependent oxygenase superfamily protein
AT5G59750.1(160)-AT5G59750.1(406)	LysateXL	No	No	AT5G59750	Q9FN89	Q9FN89(406)-Q9FN89(160)	#N/A	34.307	; DHBP synthase RibB-like alpha/beta domain;GTP cyclohydrolase II
AT5G59750.1(305)-AT5G59750.1(330)	LysateXL	No	No	AT5G59750	Q9FN89	Q9FN89(330)-Q9FN89(305)	#N/A	8.353	; DHBP synthase RibB-like alpha/beta domain;GTP cyclohydrolase II
AT5G59870.1(1)-AT5G59870.1(9)	NuXL	No	No	AT5G59870	Q9FJE8	Q9FJE8(9)-Q9FJE8(1)	#N/A	24.455	HTA6 ; histone H2A 6
AT5G59870.1(128)-AT5G59870.1(133)	NuXL	No	No	AT5G59870	Q9FJE8	Q9FJE8(128)-Q9FJE8(133)	#N/A	14.323	HTA6 ; histone H2A 6
AT5G59870.1(128)-AT5G59870.1(138)	NuXL	No	No	AT5G59870	Q9FJE8	Q9FJE8(128)-Q9FJE8(138)	#N/A	27.888	HTA6 ; histone H2A 6
AT5G59870.1(128)-AT5G59870.1(145)	NuXL	No	No	AT5G59870	Q9FJE8	Q9FJE8(128)-Q9FJE8(145)	#N/A	48.781	HTA6 ; histone H2A 6
AT5G59870.1(128)-AT5G59870.1(23)	NuXL	No	No	AT5G59870	Q9FJE8	Q9FJE8(128)-Q9FJE8(23)	75.23	72.55	HTA6 ; histone H2A 6
AT5G59870.1(128)-AT5G59870.1(27)	NuXL	No	No	AT5G59870	Q9FJE8	Q9FJE8(128)-Q9FJE8(27)	64.5555	62.766	HTA6 ; histone H2A 6
AT5G59870.1(128)-AT5G59870.1(6)	NuXL	No	No	AT5G59870	Q9FJE8	Q9FJE8(128)-Q9FJE8(6)	#N/A	99.035	HTA6 ; histone H2A 6
AT5G59870.1(129)-AT5G59870.1(141)	ChlorplastXL;LysateXL;NuXL	Yes	Yes	AT5G59870	Q9FJE8	Q9FJE8(129)-Q9FJE8(141)	#N/A	33.158	HTA6 ; histone H2A 6
AT5G59870.1(129)-AT5G59870.1(145)	ChlorplastXL;NuXL	No	Yes	AT5G59870	Q9FJE8	Q9FJE8(129)-Q9FJE8(145)	#N/A	45.198	HTA6 ; histone H2A 6
AT5G59870.1(129)-AT5G59870.1(148)	ChlorplastXL;NuXL	No	Yes	AT5G59870	Q9FJE8	Q9FJE8(129)-Q9FJE8(148)	#N/A	52.531	HTA6 ; histone H2A 6
AT5G59870.1(129)-AT5G59870.1(23)	NuXL	No	No	AT5G59870	Q9FJE8	Q9FJE8(129)-Q9FJE8(23)	#N/A	72.701	HTA6 ; histone H2A 6
AT5G59870.1(129)-AT5G59870.1(27)	NuXL	No	No	AT5G59870	Q9FJE8	Q9FJE8(129)-Q9FJE8(27)	#N/A	63.2	HTA6 ; histone H2A 6
AT5G59870.1(129)-AT5G59870.1(30)	NuXL	No	No	AT5G59870	Q9FJE8	Q9FJE8(30)-Q9FJE8(129)	#N/A	63.072	HTA6 ; histone H2A 6
AT5G59870.1(129)-AT5G59870.1(6)	NuXL	No	No	AT5G59870	Q9FJE8	Q9FJE8(129)-Q9FJE8(6)	#N/A	99.294	HTA6 ; histone H2A 6
AT5G59870.1(133)-AT5G59870.1(141)	ChlorplastXL;LysateXL;NuXL	Yes	Yes	AT5G59870	Q9FJE8	Q9FJE8(133)-Q9FJE8(141)	#N/A	22.505	HTA6 ; histone H2A 6
AT5G59870.1(133)-AT5G59870.1(145)	ChlorplastXL;NuXL	No	Yes	AT5G59870	Q9FJE8	Q9FJE8(133)-Q9FJE8(145)	#N/A	34.822	HTA6 ; histone H2A 6
AT5G59870.1(133)-AT5G59870.1(23)	NuXL	No	No	AT5G59870	Q9FJE8	Q9FJE8(133)-Q9FJE8(23)	#N/A	75.114	HTA6 ; histone H2A 6
AT5G59870.1(138)-AT5G59870.1(145)	ChlorplastXL;LysateXL;NuXL	Yes	Yes	AT5G59870	Q9FJE8	Q9FJE8(138)-Q9FJE8(145)	#N/A	21.045	HTA6 ; histone H2A 6
AT5G59870.1(141)-AT5G59870.1(23)	ChlorplastXL;NuXL	No	Yes	AT5G59870	Q9FJE8	Q9FJE8(141)-Q9FJE8(23)	#N/A	82.055	HTA6 ; histone H2A 6
AT5G59870.1(145)-AT5G59870.1(30)	NuXL	No	No	AT5G59870	Q9FJE8	Q9FJE8(30)-Q9FJE8(145)	#N/A	77.464	HTA6 ; histone H2A 6
AT5G59870.1(145)-AT5G59870.1(9)	NuXL	No	No	AT5G59870	Q9FJE8	Q9FJE8(9)-Q9FJE8(145)	#N/A	105.846	HTA6 ; histone H2A 6
AT5G59870.1(15)-AT5G59870.1(23)	ChlorplastXL;LysateXL;NuXL	Yes	Yes	AT5G59870	Q9FJE8	Q9FJE8(15)-Q9FJE8(23)	#N/A	14.736	HTA6 ; histone H2A 6
AT5G59870.1(15)-AT5G59870.1(27)	NuXL	No	No	AT5G59870	Q9FJE8	Q9FJE8(27)-Q9FJE8(15)	#N/A	21.732	HTA6 ; histone H2A 6
AT5G59870.1(15)-AT5G59870.1(30)	ChlorplastXL;NuXL	No	Yes	AT5G59870	Q9FJE8	Q9FJE8(30)-Q9FJE8(15)	#N/A	22.452	HTA6 ; histone H2A 6
AT5G59870.1(15)-AT5G59870.1(6)	ChlorplastXL;LysateXL;NuXL	Yes	Yes	AT5G59870	Q9FJE8	Q9FJE8(6)-Q9FJE8(15)	#N/A	22.808	HTA6 ; histone H2A 6
AT5G59870.1(15)-AT5G59870.1(8)	ChlorplastXL;NuXL	No	Yes	AT5G59870	Q9FJE8	Q9FJE8(8)-Q9FJE8(15)	#N/A	17.699	HTA6 ; histone H2A 6
AT5G59870.1(15)-AT5G59870.1(9)	ChlorplastXL;LysateXL;NuXL	Yes	Yes	AT5G59870	Q9FJE8	Q9FJE8(15)-Q9FJE8(9)	#N/A	15.837	HTA6 ; histone H2A 6
AT5G59870.1(21)-AT5G59870.1(27)	ChlorplastXL;LysateXL;NuXL	Yes	Yes	AT5G59870	Q9FJE8	Q9FJE8(21)-Q9FJE8(27)	#N/A	16.947	HTA6 ; histone H2A 6
AT5G59870.1(21)-AT5G59870.1(30)	ChlorplastXL;NuXL	No	Yes	AT5G59870	Q9FJE8	Q9FJE8(30)-Q9FJE8(21)	#N/A	17.494	HTA6 ; histone H2A 6
AT5G59870.1(21)-AT5G59870.1(6)	ChlorplastXL;NuXL	No	Yes	AT5G59870	Q9FJE8	Q9FJE8(21)-Q9FJE8(6)	#N/A	31.083	HTA6 ; histone H2A 6
AT5G59870.1(21)-AT5G59870.1(8)	NuXL	No	No	AT5G59870	Q9FJE8	Q9FJE8(21)-Q9FJE8(8)	#N/A	26.248	HTA6 ; histone H2A 6
AT5G59870.1(21)-AT5G59870.1(9)	ChlorplastXL;LysateXL;NuXL	Yes	Yes	AT5G59870	Q9FJE8	Q9FJE8(21)-Q9FJE8(9)	#N/A	24.076	HTA6 ; histone H2A 6
AT5G59870.1(23)-AT5G59870.1(30)	ChlorplastXL;LysateXL;NuXL	Yes	Yes	AT5G59870	Q9FJE8	Q9FJE8(30)-Q9FJE8(23)	13.845	12.643	HTA6 ; histone H2A 6
AT5G59870.1(23)-AT5G59870.1(45)	ChlorplastXL;NuXL	No	Yes	AT5G59870	Q9FJE8	Q9FJE8(45)-Q9FJE8(23)	26.542	26.065	HTA6 ; histone H2A 6
AT5G59870.1(23)-AT5G59870.1(46)	NuXL	No	No	AT5G59870	Q9FJE8	Q9FJE8(46)-Q9FJE8(23)	28.32	27.865	HTA6 ; histone H2A 6
AT5G59870.1(23)-AT5G59870.1(6)	ChlorplastXL;LysateXL;NuXL	Yes	Yes	AT5G59870	Q9FJE8	Q9FJE8(6)-Q9FJE8(23)	#N/A	35.252	HTA6 ; histone H2A 6
AT5G59870.1(23)-AT5G59870.1(8)	ChlorplastXL;NuXL	No	Yes	AT5G59870	Q9FJE8	Q9FJE8(8)-Q9FJE8(23)	#N/A	30.503	HTA6 ; histone H2A 6
AT5G59870.1(23)-AT5G59870.1(9)	ChlorplastXL;LysateXL;NuXL	Yes	Yes	AT5G59870	Q9FJE8	Q9FJE8(23)-Q9FJE8(9)	#N/A	27.93	HTA6 ; histone H2A 6
AT5G59870.1(27)-AT5G59870.1(45)	ChlorplastXL;LysateXL;NuXL	Yes	Yes	AT5G59870	Q9FJE8	Q9FJE8(27)-Q9FJE8(45)	16.6905	16.209	HTA6 ; histone H2A 6
AT5G59870.1(27)-AT5G59870.1(46)	NuXL	No	No	AT5G59870	Q9FJE8	Q9FJE8(27)-Q9FJE8(46)	19.05	18.571	HTA6 ; histone H2A 6
AT5G59870.1(27)-AT5G59870.1(6)	NuXL	No	No	AT5G59870	Q9FJE8	Q9FJE8(6)-Q9FJE8(27)	#N/A	38.897	HTA6 ; histone H2A 6
AT5G59870.1(27)-AT5G59870.1(9)	ChlorplastXL;NuXL	No	Yes	AT5G59870	Q9FJE8	Q9FJE8(27)-Q9FJE8(9)	#N/A	30.329	HTA6 ; histone H2A 6
AT5G59870.1(30)-AT5G59870.1(30)	NuXL	No	No	AT5G59870	Q9FJE8	Q9FJE8(30)-Q9FJE8(30)	0	0	HTA6 ; histone H2A 6
AT5G59870.1(30)-AT5G59870.1(45)	NuXL	No	No	AT5G59870	Q9FJE8	Q9FJE8(30)-Q9FJE8(45)	22.043	20.746	HTA6 ; histone H2A 6
AT5G59870.1(30)-AT5G59870.1(46)	NuXL	No	No	AT5G59870	Q9FJE8	Q9FJE8(30)-Q9FJE8(46)	24.507	23.268	HTA6 ; histone H2A 6
AT5G59870.1(30)-AT5G59870.1(6)	ChlorplastXL;NuXL	No	Yes	AT5G59870	Q9FJE8	Q9FJE8(30)-Q9FJE8(6)	#N/A	38.178	HTA6 ; histone H2A 6
AT5G59870.1(30)-AT5G59870.1(8)	ChlorplastXL;NuXL	No	Yes	AT5G59870	Q9FJE8	Q9FJE8(30)-Q9FJE8(8)	#N/A	33.556	HTA6 ; histone H2A 6
AT5G59870.1(30)-AT5G59870.1(9)	ChlorplastXL;NuXL	No	Yes	AT5G59870	Q9FJE8	Q9FJE8(30)-Q9FJE8(9)	#N/A	30.172	HTA6 ; histone H2A 6
AT5G59870.1(45)-AT5G59870.1(6)	NuXL	No	No	AT5G59870	Q9FJE8	Q9FJE8(6)-Q9FJE8(45)	#N/A	45.121	HTA6 ; histone H2A 6
AT5G59870.1(46)-AT5G59870.1(46)	NuXL	No	No	AT5G59870	Q9FJE8	Q9FJE8(46)-Q9FJE8(46)	0	0	HTA6 ; histone H2A 6
AT5G59870.1(6)-AT5G59870.1(85)	NuXL	No	No	AT5G59870	Q9FJE8	Q9FJE8(6)-Q9FJE8(85)	#N/A	73.742	HTA6 ; histone H2A 6
AT5G59870.1(6)-AT5G59870.1(9)	ChlorplastXL;LysateXL;NuXL	Yes	Yes	AT5G59870	Q9FJE8	Q9FJE8(6)-Q9FJE8(9)	#N/A	9.239	HTA6 ; histone H2A 6
AT5G59880.1(100)-AT5G59880.1(22)	LysateXL	No	No	AT5G59880	Q9ZSK4	Q9ZSK4(100)-Q9ZSK4(22)	#N/A	27.221	ADF3 ; actin depolymerizing factor 3
AT5G59880.1(100)-AT5G59880.1(39)	LysateXL	No	No	AT5G59880	Q9ZSK4	Q9ZSK4(39)-Q9ZSK4(100)	#N/A	14.886	ADF3 ; actin depolymerizing factor 3
AT5G59880.1(15)-AT5G59880.1(22)	LysateXL;NuXL	No	Yes	AT5G59880	Q9ZSK4	Q9ZSK4(15)-Q9ZSK4(22)	#N/A	10.181	ADF3 ; actin depolymerizing factor 3
AT5G59910.1(13)-AT5G59910.1(146)	ChlorplastXL	No	No	AT5G59910	P40283	P40283(13)-P40283(146)	#N/A	29.444	HTB4 ; Histone superfamily protein
AT5G59910.1(23)-AT5G59910.1(28)	ChlorplastXL;LysateXL	No	Yes	AT5G59910	P40283	P40283(23)-P40283(28)	#N/A	16.037	HTB4 ; Histone superfamily protein
AT5G59950.1(115)-AT5G59950.1(128)	NuXL	No	No	AT5G59950	Q8L773	Q8L773(115)-Q8L773(128)	#N/A	21.674	; RNA-binding (RRM/RBD/RNP motifs) family protein
AT5G59950.1(128)-AT5G59950.1(146)	ChlorplastXL;NuXL	No	Yes	AT5G59950	Q8L773	Q8L773(128)-Q8L773(146)	#N/A	23.134	; RNA-binding (RRM/RBD/RNP motifs) family protein
AT5G59950.1(128)-AT5G59950.1(18)	NuXL	No	No	AT5G59950	Q8L773	Q8L773(128)-Q8L773(18)	#N/A	38.015	; RNA-binding (RRM/RBD/RNP motifs) family protein
AT5G59950.1(128)-AT5G59950.1(218)	LysateXL;NuXL	No	Yes	AT5G59950	Q8L773	Q8L773(128)-Q8L773(218)	#N/A	50.682	; RNA-binding (RRM/RBD/RNP motifs) family protein
AT5G59950.1(128)-AT5G59950.1(57)	LysateXL;NuXL	No	Yes	AT5G59950	Q8L773	Q8L773(57)-Q8L773(128)	#N/A	60.701	; RNA-binding (RRM/RBD/RNP motifs) family protein
AT5G59950.1(146)-AT5G59950.1(156)	NuXL	No	No	AT5G59950	Q8L773	Q8L773(156)-Q8L773(146)	#N/A	16.871	; RNA-binding (RRM/RBD/RNP motifs) family protein
AT5G59950.1(218)-AT5G59950.1(235)	LysateXL	No	No	AT5G59950	Q8L773	Q8L773(235)-Q8L773(218)	#N/A	29.488	; RNA-binding (RRM/RBD/RNP motifs) family protein
AT5G60030.1(1)-AT5G60030.1(18)	NuXL	No	No	AT5G60030	A0A1P8BGJ5	#N/A	#N/A	#N/A	; unknown protein; BEST Arabidopsis thaliana protein match is: unknown protein (TAIR:AT1G75335.1); Has 1807 Blast hits to 1807 proteins in 277 species: Archae - 0; Bacteria - 0; Metazoa - 736; Fungi - 347; Plants - 385; Viruses - 0; Other Eukaryotes - 339 (source: NCBI BLink).
AT5G60030.1(18)-AT5G60030.1(52)	ChlorplastXL	No	No	AT5G60030	A0A1P8BGJ5	#N/A	#N/A	#N/A	; unknown protein; BEST Arabidopsis thaliana protein match is: unknown protein (TAIR:AT1G75335.1); Has 1807 Blast hits to 1807 proteins in 277 species: Archae - 0; Bacteria - 0; Metazoa - 736; Fungi - 347; Plants - 385; Viruses - 0; Other Eukaryotes - 339 (source: NCBI BLink).
AT5G60030.1(2)-AT5G60030.1(61)	NuXL	No	No	AT5G60030	A0A1P8BGJ5	#N/A	#N/A	#N/A	; unknown protein; BEST Arabidopsis thaliana protein match is: unknown protein (TAIR:AT1G75335.1); Has 1807 Blast hits to 1807 proteins in 277 species: Archae - 0; Bacteria - 0; Metazoa - 736; Fungi - 347; Plants - 385; Viruses - 0; Other Eukaryotes - 339 (source: NCBI BLink).
AT5G60030.1(21)-AT5G60030.1(52)	NuXL	No	No	AT5G60030	A0A1P8BGJ5	#N/A	#N/A	#N/A	; unknown protein; BEST Arabidopsis thaliana protein match is: unknown protein (TAIR:AT1G75335.1); Has 1807 Blast hits to 1807 proteins in 277 species: Archae - 0; Bacteria - 0; Metazoa - 736; Fungi - 347; Plants - 385; Viruses - 0; Other Eukaryotes - 339 (source: NCBI BLink).
AT5G60160.1(3)-AT5G60160.1(33)	LysateXL	No	No	AT5G60160	Q9LST0	#N/A	#N/A	#N/A	; Zn-dependent exopeptidases superfamily protein
AT5G60210.1(15)-AT5G60210.1(5)	NuXL	No	No	AT5G60210	Q9LSS5	Q9LSS5(15)-Q9LSS5(5)	#N/A	34.05	RIP5 ; ROP interactive partner 5
AT5G60210.1(2)-AT5G60210.1(2)	NuXL	No	No	AT5G60210	Q9LSS5	Q9LSS5(2)-Q9LSS5(2)	#N/A	0	RIP5 ; ROP interactive partner 5
AT5G60210.1(497)-AT5G60210.1(497)	NuXL	No	No	AT5G60210	Q9LSS5	Q9LSS5(497)-Q9LSS5(497)	#N/A	0	RIP5 ; ROP interactive partner 5
AT5G60210.1(497)-AT5G60210.1(499)	NuXL	No	No	AT5G60210	Q9LSS5	Q9LSS5(499)-Q9LSS5(497)	#N/A	5.447	RIP5 ; ROP interactive partner 5
AT5G60210.1(499)-AT5G60210.1(499)	NuXL	No	No	AT5G60210	Q9LSS5	Q9LSS5(499)-Q9LSS5(499)	#N/A	0	RIP5 ; ROP interactive partner 5
AT5G60210.1(499)-AT5G60210.1(507)	NuXL	No	No	AT5G60210	Q9LSS5	Q9LSS5(507)-Q9LSS5(499)	#N/A	11.988	RIP5 ; ROP interactive partner 5
AT5G60210.1(553)-AT5G60210.1(560)	NuXL	No	No	AT5G60210	Q9LSS5	Q9LSS5(560)-Q9LSS5(553)	#N/A	18.216	RIP5 ; ROP interactive partner 5
AT5G60600.1(129)-AT5G60600.1(141)	ChlorplastXL;LysateXL;NuXL	Yes	Yes	AT5G60600	F4K0E8	F4K0E8(129)-F4K0E8(141)	#N/A	29.958	GCPE, ISPG, CSB3, CLB4, HDS ; 4-hydroxy-3-methylbut-2-enyl diphosphate synthase
AT5G60600.1(365)-AT5G60600.1(551)	LysateXL	No	No	AT5G60600	F4K0E8	F4K0E8(551)-F4K0E8(365)	#N/A	10.065	GCPE, ISPG, CSB3, CLB4, HDS ; 4-hydroxy-3-methylbut-2-enyl diphosphate synthase
AT5G60600.1(368)-AT5G60600.1(551)	LysateXL;NuXL	No	Yes	AT5G60600	F4K0E8	F4K0E8(551)-F4K0E8(368)	#N/A	10.082	GCPE, ISPG, CSB3, CLB4, HDS ; 4-hydroxy-3-methylbut-2-enyl diphosphate synthase
AT5G60620.1(349)-AT5G60620.1(361)	NuXL	No	No	AT5G60620	Q8GWG0	Q8GWG0(349)-Q8GWG0(361)	#N/A	20.795	GPAT9 ; glycerol-3-phosphate acyltransferase 9
AT5G60620.1(356)-AT5G60620.1(361)	ChlorplastXL;NuXL	No	Yes	AT5G60620	Q8GWG0	Q8GWG0(361)-Q8GWG0(356)	#N/A	8.672	GPAT9 ; glycerol-3-phosphate acyltransferase 9
AT5G60640.1(425)-AT5G60640.1(431)	ChlorplastXL	No	No	AT5G60640	Q9FF55	Q9FF55(431)-Q9FF55(425)	#N/A	19.622	ATPDIL1-4, PDI2, ATPDI2, PDIL1-4 ; PDI-like 1-4
AT5G60640.1(486)-AT5G60640.1(557)	LysateXL	No	No	AT5G60640	Q9FF55	Q9FF55(557)-Q9FF55(486)	#N/A	13.455	ATPDIL1-4, PDI2, ATPDI2, PDIL1-4 ; PDI-like 1-4
AT5G60640.1(486)-AT5G60640.1(572)	LysateXL	No	No	AT5G60640	Q9FF55	Q9FF55(572)-Q9FF55(486)	#N/A	50.469	ATPDIL1-4, PDI2, ATPDI2, PDIL1-4 ; PDI-like 1-4
AT5G60640.1(543)-AT5G60640.1(547)	NuXL	No	No	AT5G60640	Q9FF55	Q9FF55(547)-Q9FF55(543)	#N/A	6.203	ATPDIL1-4, PDI2, ATPDI2, PDIL1-4 ; PDI-like 1-4
AT5G60640.1(543)-AT5G60640.1(557)	LysateXL	No	No	AT5G60640	Q9FF55	Q9FF55(543)-Q9FF55(557)	#N/A	15.458	ATPDIL1-4, PDI2, ATPDI2, PDIL1-4 ; PDI-like 1-4
AT5G60640.1(547)-AT5G60640.1(557)	ChlorplastXL;LysateXL;NuXL	Yes	Yes	AT5G60640	Q9FF55	Q9FF55(557)-Q9FF55(547)	#N/A	18.866	ATPDIL1-4, PDI2, ATPDI2, PDIL1-4 ; PDI-like 1-4
AT5G60640.1(557)-AT5G60640.1(572)	NuXL	No	No	AT5G60640	Q9FF55	Q9FF55(557)-Q9FF55(572)	#N/A	41.667	ATPDIL1-4, PDI2, ATPDI2, PDIL1-4 ; PDI-like 1-4
AT5G60680.1(5)-AT5G60680.1(52)	NuXL	No	No	AT5G60680	A0A178URJ1	#N/A	#N/A	#N/A	; Protein of unknown function, DUF584
AT5G60730.1(242)-AT5G60730.1(246)	NuXL	No	No	AT5G60730	Q5XF80	Q5XF80(246)-Q5XF80(242)	#N/A	6.381	; Anion-transporting ATPase
AT5G60790.1(14)-AT5G60790.1(7)	NuXL	No	No	AT5G60790	Q9FJH6	Q9FJH6(7)-Q9FJH6(14)	#N/A	10.526	ATGCN1, GCN1 ; ABC transporter family protein
AT5G60790.1(335)-AT5G60790.1(343)	NuXL	No	No	AT5G60790	Q9FJH6	Q9FJH6(335)-Q9FJH6(343)	#N/A	12.991	ATGCN1, GCN1 ; ABC transporter family protein
AT5G60790.1(335)-AT5G60790.1(345)	NuXL	No	No	AT5G60790	Q9FJH6	Q9FJH6(335)-Q9FJH6(345)	#N/A	16.063	ATGCN1, GCN1 ; ABC transporter family protein
AT5G60790.1(335)-AT5G60790.1(349)	LysateXL	No	No	AT5G60790	Q9FJH6	Q9FJH6(335)-Q9FJH6(349)	#N/A	21.849	ATGCN1, GCN1 ; ABC transporter family protein
AT5G60790.1(335)-AT5G60790.1(358)	LysateXL	No	No	AT5G60790	Q9FJH6	Q9FJH6(335)-Q9FJH6(358)	#N/A	35.205	ATGCN1, GCN1 ; ABC transporter family protein
AT5G60790.1(343)-AT5G60790.1(349)	NuXL	No	No	AT5G60790	Q9FJH6	Q9FJH6(349)-Q9FJH6(343)	#N/A	9.747	ATGCN1, GCN1 ; ABC transporter family protein
AT5G60790.1(345)-AT5G60790.1(358)	LysateXL	No	No	AT5G60790	Q9FJH6	Q9FJH6(358)-Q9FJH6(345)	#N/A	22.989	ATGCN1, GCN1 ; ABC transporter family protein
AT5G60790.1(349)-AT5G60790.1(358)	ChlorplastXL;LysateXL;NuXL	Yes	Yes	AT5G60790	Q9FJH6	Q9FJH6(358)-Q9FJH6(349)	#N/A	18.856	ATGCN1, GCN1 ; ABC transporter family protein
AT5G60790.1(358)-AT5G60790.1(490)	LysateXL	No	No	AT5G60790	Q9FJH6	Q9FJH6(490)-Q9FJH6(358)	#N/A	26.598	ATGCN1, GCN1 ; ABC transporter family protein
AT5G60920.1(200)-AT5G60920.1(283)	NuXL	No	No	AT5G60920	Q94KT8	Q94KT8(200)-Q94KT8(283)	#N/A	42.06	COB ; COBRA-like extracellular glycosyl-phosphatidyl inositol-anchored protein family
AT5G60960.1(426)-AT5G60960.1(458)	NuXL	No	No	AT5G60960	Q9FME4	Q9FME4(426)-Q9FME4(458)	#N/A	9.837	; Pentatricopeptide repeat (PPR) superfamily protein
AT5G60960.1(453)-AT5G60960.1(458)	NuXL	No	No	AT5G60960	Q9FME4	Q9FME4(453)-Q9FME4(458)	#N/A	8.658	; Pentatricopeptide repeat (PPR) superfamily protein
AT5G60960.1(453)-AT5G60960.1(465)	NuXL	No	No	AT5G60960	Q9FME4	Q9FME4(465)-Q9FME4(453)	#N/A	14.258	; Pentatricopeptide repeat (PPR) superfamily protein
AT5G60960.1(479)-AT5G60960.1(494)	NuXL	No	No	AT5G60960	Q9FME4	Q9FME4(494)-Q9FME4(479)	#N/A	26.923	; Pentatricopeptide repeat (PPR) superfamily protein
AT5G60980.1(107)-AT5G60980.1(135)	ChlorplastXL;LysateXL	No	Yes	AT5G60980	Q9FME2	Q9FME2(107)-Q9FME2(135)	#N/A	10.195	; Nuclear transport factor 2 (NTF2) family protein with RNA binding (RRM-RBD-RNP motifs) domain
AT5G60980.1(108)-AT5G60980.1(135)	ChlorplastXL;LysateXL	No	Yes	AT5G60980	Q9FME2	Q9FME2(108)-Q9FME2(135)	#N/A	10.731	; Nuclear transport factor 2 (NTF2) family protein with RNA binding (RRM-RBD-RNP motifs) domain
AT5G60980.1(238)-AT5G60980.1(251)	ChlorplastXL;NuXL	No	Yes	AT5G60980	Q9FME2	Q9FME2(238)-Q9FME2(251)	#N/A	33.496	; Nuclear transport factor 2 (NTF2) family protein with RNA binding (RRM-RBD-RNP motifs) domain
AT5G61020.1(211)-AT5G61020.1(227)	NuXL	No	No	AT5G61020	F4K1Z0	F4K1Z0(227)-F4K1Z0(211)	#N/A	31.919	ECT3 ; evolutionarily conserved C-terminal region 3
AT5G61020.1(62)-AT5G61020.1(62)	NuXL	No	No	AT5G61020	F4K1Z0	F4K1Z0(62)-F4K1Z0(62)	#N/A	0	ECT3 ; evolutionarily conserved C-terminal region 3
AT5G61060.1(10)-AT5G61060.1(18)	LysateXL;NuXL	No	Yes	AT5G61060	Q8RX28	Q8RX28(18)-Q8RX28(10)	#N/A	23.121	HDA05, HDA5, ATHDA5 ; histone deacetylase 5
AT5G61140.1(2042)-AT5G61140.1(2048)	ChlorplastXL	No	No	AT5G61140	Q9FNQ1	Q9FNQ1(2048)-Q9FNQ1(2042)	#N/A	18.889	; U5 small nuclear ribonucleoprotein helicase
AT5G61150.1(423)-AT5G61150.1(434)	NuXL	No	No	AT5G61150	Q9FNQ0	Q9FNQ0(423)-Q9FNQ0(434)	#N/A	16.2	VIP4 ; leo1-like family protein
AT5G61150.1(434)-AT5G61150.1(445)	NuXL	No	No	AT5G61150	Q9FNQ0	Q9FNQ0(445)-Q9FNQ0(434)	#N/A	16.329	VIP4 ; leo1-like family protein
AT5G61150.1(495)-AT5G61150.1(499)	ChlorplastXL;LysateXL;NuXL	Yes	Yes	AT5G61150	Q9FNQ0	Q9FNQ0(499)-Q9FNQ0(495)	#N/A	8.165	VIP4 ; leo1-like family protein
AT5G61170.1(119)-AT5G61170.1(123)	ChlorplastXL;NuXL	No	Yes	AT5G61170	Q9FNP8	Q9FNP8(119)-Q9FNP8(123)	#N/A	9.807	; Ribosomal protein S19e family protein
AT5G61170.1(123)-AT5G61170.1(24)	ChlorplastXL;LysateXL;NuXL	Yes	Yes	AT5G61170	Q9FNP8	Q9FNP8(24)-Q9FNP8(123)	#N/A	22.119	; Ribosomal protein S19e family protein
AT5G61170.1(123)-AT5G61170.1(28)	NuXL	No	No	AT5G61170	Q9FNP8	Q9FNP8(28)-Q9FNP8(123)	#N/A	19.745	; Ribosomal protein S19e family protein
AT5G61170.1(123)-AT5G61170.1(5)	ChlorplastXL;NuXL	No	Yes	AT5G61170	Q9FNP8	Q9FNP8(123)-Q9FNP8(5)	#N/A	20.385	; Ribosomal protein S19e family protein
AT5G61170.1(123)-AT5G61170.1(8)	NuXL	No	No	AT5G61170	Q9FNP8	Q9FNP8(8)-Q9FNP8(123)	#N/A	16.266	; Ribosomal protein S19e family protein
AT5G61170.1(123)-AT5G61170.1(84)	ChlorplastXL;LysateXL;NuXL	Yes	Yes	AT5G61170	Q9FNP8	Q9FNP8(84)-Q9FNP8(123)	#N/A	30.536	; Ribosomal protein S19e family protein
AT5G61170.1(123)-AT5G61170.1(95)	ChlorplastXL;NuXL	No	Yes	AT5G61170	Q9FNP8	Q9FNP8(95)-Q9FNP8(123)	#N/A	22.242	; Ribosomal protein S19e family protein
AT5G61170.1(17)-AT5G61170.1(28)	NuXL	No	No	AT5G61170	Q9FNP8	Q9FNP8(17)-Q9FNP8(28)	#N/A	17.495	; Ribosomal protein S19e family protein
AT5G61170.1(17)-AT5G61170.1(5)	ChlorplastXL;LysateXL;NuXL	Yes	Yes	AT5G61170	Q9FNP8	Q9FNP8(17)-Q9FNP8(5)	#N/A	17.366	; Ribosomal protein S19e family protein
AT5G61170.1(24)-AT5G61170.1(28)	ChlorplastXL;LysateXL;NuXL	Yes	Yes	AT5G61170	Q9FNP8	Q9FNP8(28)-Q9FNP8(24)	#N/A	8.026	; Ribosomal protein S19e family protein
AT5G61170.1(24)-AT5G61170.1(39)	NuXL	No	No	AT5G61170	Q9FNP8	Q9FNP8(39)-Q9FNP8(24)	#N/A	20.672	; Ribosomal protein S19e family protein
AT5G61170.1(24)-AT5G61170.1(5)	ChlorplastXL;NuXL	No	Yes	AT5G61170	Q9FNP8	Q9FNP8(24)-Q9FNP8(5)	#N/A	22.763	; Ribosomal protein S19e family protein
AT5G61170.1(24)-AT5G61170.1(8)	ChlorplastXL;NuXL	No	Yes	AT5G61170	Q9FNP8	Q9FNP8(8)-Q9FNP8(24)	#N/A	22.177	; Ribosomal protein S19e family protein
AT5G61170.1(24)-AT5G61170.1(84)	NuXL	No	No	AT5G61170	Q9FNP8	Q9FNP8(24)-Q9FNP8(84)	#N/A	31.03	; Ribosomal protein S19e family protein
AT5G61170.1(28)-AT5G61170.1(44)	NuXL	No	No	AT5G61170	Q9FNP8	Q9FNP8(44)-Q9FNP8(28)	#N/A	28.141	; Ribosomal protein S19e family protein
AT5G61170.1(28)-AT5G61170.1(5)	ChlorplastXL;NuXL	No	Yes	AT5G61170	Q9FNP8	Q9FNP8(28)-Q9FNP8(5)	#N/A	25.497	; Ribosomal protein S19e family protein
AT5G61170.1(28)-AT5G61170.1(95)	NuXL	No	No	AT5G61170	Q9FNP8	Q9FNP8(95)-Q9FNP8(28)	#N/A	28.344	; Ribosomal protein S19e family protein
AT5G61170.1(39)-AT5G61170.1(44)	NuXL	No	No	AT5G61170	Q9FNP8	Q9FNP8(44)-Q9FNP8(39)	#N/A	6.252	; Ribosomal protein S19e family protein
AT5G61170.1(44)-AT5G61170.1(8)	NuXL	No	No	AT5G61170	Q9FNP8	Q9FNP8(44)-Q9FNP8(8)	#N/A	30.361	; Ribosomal protein S19e family protein
AT5G61170.1(5)-AT5G61170.1(84)	NuXL	No	No	AT5G61170	Q9FNP8	Q9FNP8(5)-Q9FNP8(84)	#N/A	38.428	; Ribosomal protein S19e family protein
AT5G61170.1(84)-AT5G61170.1(95)	ChlorplastXL;NuXL	No	Yes	AT5G61170	Q9FNP8	Q9FNP8(95)-Q9FNP8(84)	#N/A	9.124	; Ribosomal protein S19e family protein
AT5G61220.1(49)-AT5G61220.1(59)	NuXL	No	No	AT5G61220	A0A384KR66	#N/A	#N/A	#N/A	; LYR family of Fe/S cluster biogenesis protein
AT5G61330.1(255)-AT5G61330.1(263)	NuXL	No	No	AT5G61330	A0A1P8BD18	#N/A	#N/A	#N/A	; rRNA processing protein-related
AT5G61330.1(263)-AT5G61330.1(271)	NuXL	No	No	AT5G61330	A0A1P8BD18	#N/A	#N/A	#N/A	; rRNA processing protein-related
AT5G61330.1(267)-AT5G61330.1(271)	NuXL	No	No	AT5G61330	A0A1P8BD18	#N/A	#N/A	#N/A	; rRNA processing protein-related
AT5G61410.1(162)-AT5G61410.1(212)	ChlorplastXL	No	No	AT5G61410	Q9SAU2	Q9SAU2(162)-Q9SAU2(212)	#N/A	25.537	RPE, EMB2728 ; D-ribulose-5-phosphate-3-epimerase
AT5G61410.1(162)-AT5G61410.1(218)	ChlorplastXL	No	No	AT5G61410	Q9SAU2	Q9SAU2(162)-Q9SAU2(218)	#N/A	24.687	RPE, EMB2728 ; D-ribulose-5-phosphate-3-epimerase
AT5G61410.1(212)-AT5G61410.1(218)	ChlorplastXL;LysateXL;NuXL	Yes	Yes	AT5G61410	Q9SAU2	Q9SAU2(218)-Q9SAU2(212)	#N/A	9.911	RPE, EMB2728 ; D-ribulose-5-phosphate-3-epimerase
AT5G61410.1(218)-AT5G61410.1(242)	ChlorplastXL	No	No	AT5G61410	Q9SAU2	Q9SAU2(242)-Q9SAU2(218)	#N/A	16.119	RPE, EMB2728 ; D-ribulose-5-phosphate-3-epimerase
AT5G61410.1(242)-AT5G61410.1(268)	ChlorplastXL	No	No	AT5G61410	Q9SAU2	Q9SAU2(242)-Q9SAU2(268)	#N/A	15.879	RPE, EMB2728 ; D-ribulose-5-phosphate-3-epimerase
AT5G61410.1(261)-AT5G61410.1(71)	LysateXL	No	No	AT5G61410	Q9SAU2	Q9SAU2(261)-Q9SAU2(71)	#N/A	17.018	RPE, EMB2728 ; D-ribulose-5-phosphate-3-epimerase
AT5G61410.1(268)-AT5G61410.1(274)	ChlorplastXL;LysateXL;NuXL	Yes	Yes	AT5G61410	Q9SAU2	Q9SAU2(268)-Q9SAU2(274)	#N/A	11.605	RPE, EMB2728 ; D-ribulose-5-phosphate-3-epimerase
AT5G61410.1(71)-AT5G61410.1(71)	LysateXL	No	No	AT5G61410	Q9SAU2	Q9SAU2(71)-Q9SAU2(71)	#N/A	0	RPE, EMB2728 ; D-ribulose-5-phosphate-3-epimerase
AT5G61450.1(230)-AT5G61450.1(234)	NuXL	No	No	AT5G61450	A0A5S9YG39	#N/A	#N/A	#N/A	; P-loop containing nucleoside triphosphate hydrolases superfamily protein
AT5G61580.1(190)-AT5G61580.1(222)	LysateXL	No	No	AT5G61580	Q9FKG3	Q9FKG3(222)-Q9FKG3(190)	#N/A	12.417	PFK4 ; phosphofructokinase 4
AT5G61770.1(217)-AT5G61770.1(266)	NuXL	No	No	AT5G61770	Q9ASU7	Q9ASU7(217)-Q9ASU7(266)	#N/A	16.804	PPAN ; PETER PAN-like protein
AT5G61770.1(217)-AT5G61770.1(270)	NuXL	No	No	AT5G61770	Q9ASU7	Q9ASU7(217)-Q9ASU7(270)	#N/A	18.178	PPAN ; PETER PAN-like protein
AT5G61770.1(217)-AT5G61770.1(274)	NuXL	No	No	AT5G61770	Q9ASU7	Q9ASU7(217)-Q9ASU7(274)	#N/A	16.285	PPAN ; PETER PAN-like protein
AT5G61770.1(266)-AT5G61770.1(274)	NuXL	No	No	AT5G61770	Q9ASU7	Q9ASU7(274)-Q9ASU7(266)	#N/A	16.436	PPAN ; PETER PAN-like protein
AT5G61780.1(117)-AT5G61780.1(153)	NuXL	No	No	AT5G61780	Q9FLT0	Q9FLT0(153)-Q9FLT0(117)	#N/A	15.948	Tudor2, AtTudor2, TSN2 ; TUDOR-SN protein 2
AT5G61780.1(128)-AT5G61780.1(153)	NuXL	No	No	AT5G61780	Q9FLT0	Q9FLT0(128)-Q9FLT0(153)	#N/A	31.834	Tudor2, AtTudor2, TSN2 ; TUDOR-SN protein 2
AT5G61780.1(128)-AT5G61780.1(87)	LysateXL	No	No	AT5G61780	Q9FLT0	Q9FLT0(128)-Q9FLT0(87)	#N/A	7.706	Tudor2, AtTudor2, TSN2 ; TUDOR-SN protein 2
AT5G61780.1(13)-AT5G61780.1(153)	NuXL	No	No	AT5G61780	Q9FLT0	Q9FLT0(13)-Q9FLT0(153)	#N/A	38.528	Tudor2, AtTudor2, TSN2 ; TUDOR-SN protein 2
AT5G61780.1(13)-AT5G61780.1(41)	NuXL	No	No	AT5G61780	Q9FLT0	Q9FLT0(41)-Q9FLT0(13)	#N/A	10.995	Tudor2, AtTudor2, TSN2 ; TUDOR-SN protein 2
AT5G61780.1(153)-AT5G61780.1(186)	NuXL	No	No	AT5G61780	Q9FLT0	Q9FLT0(186)-Q9FLT0(153)	#N/A	43.168	Tudor2, AtTudor2, TSN2 ; TUDOR-SN protein 2
AT5G61780.1(17)-AT5G61780.1(41)	NuXL	No	No	AT5G61780	Q9FLT0	Q9FLT0(17)-Q9FLT0(41)	#N/A	9.798	Tudor2, AtTudor2, TSN2 ; TUDOR-SN protein 2
AT5G61780.1(41)-AT5G61780.1(87)	LysateXL;NuXL	No	Yes	AT5G61780	Q9FLT0	Q9FLT0(41)-Q9FLT0(87)	#N/A	12.292	Tudor2, AtTudor2, TSN2 ; TUDOR-SN protein 2
AT5G61780.1(424)-AT5G61780.1(433)	ChlorplastXL	No	No	AT5G61780	Q9FLT0	Q9FLT0(433)-Q9FLT0(424)	#N/A	8.736	Tudor2, AtTudor2, TSN2 ; TUDOR-SN protein 2
AT5G61780.1(424)-AT5G61780.1(442)	ChlorplastXL;LysateXL;NuXL	Yes	Yes	AT5G61780	Q9FLT0	Q9FLT0(442)-Q9FLT0(424)	#N/A	9.877	Tudor2, AtTudor2, TSN2 ; TUDOR-SN protein 2
AT5G61780.1(424)-AT5G61780.1(463)	NuXL	No	No	AT5G61780	Q9FLT0	Q9FLT0(463)-Q9FLT0(424)	#N/A	18.871	Tudor2, AtTudor2, TSN2 ; TUDOR-SN protein 2
AT5G61780.1(424)-AT5G61780.1(547)	LysateXL	No	No	AT5G61780	Q9FLT0	Q9FLT0(424)-Q9FLT0(547)	#N/A	17.539	Tudor2, AtTudor2, TSN2 ; TUDOR-SN protein 2
AT5G61780.1(433)-AT5G61780.1(442)	ChlorplastXL;LysateXL;NuXL	Yes	Yes	AT5G61780	Q9FLT0	Q9FLT0(433)-Q9FLT0(442)	#N/A	14.589	Tudor2, AtTudor2, TSN2 ; TUDOR-SN protein 2
AT5G61780.1(433)-AT5G61780.1(463)	NuXL	No	No	AT5G61780	Q9FLT0	Q9FLT0(463)-Q9FLT0(433)	#N/A	25.597	Tudor2, AtTudor2, TSN2 ; TUDOR-SN protein 2
AT5G61780.1(442)-AT5G61780.1(463)	NuXL	No	No	AT5G61780	Q9FLT0	Q9FLT0(463)-Q9FLT0(442)	#N/A	23.451	Tudor2, AtTudor2, TSN2 ; TUDOR-SN protein 2
AT5G61780.1(442)-AT5G61780.1(547)	LysateXL	No	No	AT5G61780	Q9FLT0	Q9FLT0(442)-Q9FLT0(547)	#N/A	16.055	Tudor2, AtTudor2, TSN2 ; TUDOR-SN protein 2
AT5G61790.1(148)-AT5G61790.1(203)	ChlorplastXL	No	No	AT5G61790	P29402	P29402(203)-P29402(148)	#N/A	11.694	CNX1, ATCNX1 ; calnexin 1
AT5G61790.1(148)-AT5G61790.1(204)	ChlorplastXL	No	No	AT5G61790	P29402	P29402(204)-P29402(148)	#N/A	14.766	CNX1, ATCNX1 ; calnexin 1
AT5G61790.1(188)-AT5G61790.1(204)	ChlorplastXL	No	No	AT5G61790	P29402	P29402(204)-P29402(188)	#N/A	11.171	CNX1, ATCNX1 ; calnexin 1
AT5G61790.1(202)-AT5G61790.1(204)	ChlorplastXL;NuXL	No	Yes	AT5G61790	P29402	P29402(204)-P29402(202)	#N/A	7.172	CNX1, ATCNX1 ; calnexin 1
AT5G61790.1(202)-AT5G61790.1(229)	NuXL	No	No	AT5G61790	P29402	P29402(202)-P29402(229)	#N/A	44.858	CNX1, ATCNX1 ; calnexin 1
AT5G61790.1(204)-AT5G61790.1(229)	NuXL	No	No	AT5G61790	P29402	P29402(229)-P29402(204)	#N/A	41.23	CNX1, ATCNX1 ; calnexin 1
AT5G61790.1(204)-AT5G61790.1(230)	NuXL	No	No	AT5G61790	P29402	P29402(230)-P29402(204)	#N/A	41.678	CNX1, ATCNX1 ; calnexin 1
AT5G61790.1(221)-AT5G61790.1(230)	ChlorplastXL;LysateXL;NuXL	Yes	Yes	AT5G61790	P29402	P29402(221)-P29402(230)	#N/A	22.324	CNX1, ATCNX1 ; calnexin 1
AT5G61790.1(221)-AT5G61790.1(90)	ChlorplastXL	No	No	AT5G61790	P29402	P29402(221)-P29402(90)	#N/A	25.175	CNX1, ATCNX1 ; calnexin 1
AT5G61790.1(306)-AT5G61790.1(327)	NuXL	No	No	AT5G61790	P29402	P29402(306)-P29402(327)	#N/A	40.931	CNX1, ATCNX1 ; calnexin 1
AT5G61790.1(317)-AT5G61790.1(321)	ChlorplastXL	No	No	AT5G61790	P29402	P29402(317)-P29402(321)	#N/A	12.174	CNX1, ATCNX1 ; calnexin 1
AT5G61790.1(321)-AT5G61790.1(327)	ChlorplastXL	No	No	AT5G61790	P29402	P29402(321)-P29402(327)	#N/A	14.737	CNX1, ATCNX1 ; calnexin 1
AT5G61790.1(321)-AT5G61790.1(329)	ChlorplastXL	No	No	AT5G61790	P29402	P29402(329)-P29402(321)	#N/A	19.258	CNX1, ATCNX1 ; calnexin 1
AT5G61790.1(327)-AT5G61790.1(341)	ChlorplastXL	No	No	AT5G61790	P29402	P29402(341)-P29402(327)	#N/A	33.902	CNX1, ATCNX1 ; calnexin 1
AT5G61790.1(327)-AT5G61790.1(345)	ChlorplastXL	No	No	AT5G61790	P29402	P29402(327)-P29402(345)	#N/A	39.713	CNX1, ATCNX1 ; calnexin 1
AT5G61790.1(329)-AT5G61790.1(345)	ChlorplastXL	No	No	AT5G61790	P29402	P29402(329)-P29402(345)	#N/A	35.052	CNX1, ATCNX1 ; calnexin 1
AT5G61790.1(345)-AT5G61790.1(76)	ChlorplastXL	No	No	AT5G61790	P29402	P29402(345)-P29402(76)	#N/A	44.374	CNX1, ATCNX1 ; calnexin 1
AT5G61790.1(402)-AT5G61790.1(409)	ChlorplastXL;NuXL	No	Yes	AT5G61790	P29402	P29402(409)-P29402(402)	#N/A	10.332	CNX1, ATCNX1 ; calnexin 1
AT5G61790.1(404)-AT5G61790.1(413)	ChlorplastXL	No	No	AT5G61790	P29402	P29402(413)-P29402(404)	#N/A	14.346	CNX1, ATCNX1 ; calnexin 1
AT5G61790.1(47)-AT5G61790.1(59)	ChlorplastXL	No	No	AT5G61790	P29402	P29402(59)-P29402(47)	#N/A	25.292	CNX1, ATCNX1 ; calnexin 1
AT5G61790.1(47)-AT5G61790.1(73)	ChlorplastXL	No	No	AT5G61790	P29402	P29402(73)-P29402(47)	#N/A	18.959	CNX1, ATCNX1 ; calnexin 1
AT5G61790.1(47)-AT5G61790.1(76)	ChlorplastXL;NuXL	No	Yes	AT5G61790	P29402	P29402(47)-P29402(76)	#N/A	11.826	CNX1, ATCNX1 ; calnexin 1
AT5G61790.1(497)-AT5G61790.1(499)	ChlorplastXL;NuXL	No	Yes	AT5G61790	P29402	P29402(499)-P29402(497)	#N/A	6.965	CNX1, ATCNX1 ; calnexin 1
AT5G61790.1(56)-AT5G61790.1(73)	ChlorplastXL;NuXL	No	Yes	AT5G61790	P29402	P29402(73)-P29402(56)	#N/A	13.39	CNX1, ATCNX1 ; calnexin 1
AT5G61790.1(56)-AT5G61790.1(76)	ChlorplastXL;NuXL	No	Yes	AT5G61790	P29402	P29402(56)-P29402(76)	#N/A	14.149	CNX1, ATCNX1 ; calnexin 1
AT5G61790.1(73)-AT5G61790.1(76)	ChlorplastXL;NuXL	No	Yes	AT5G61790	P29402	P29402(73)-P29402(76)	#N/A	9.035	CNX1, ATCNX1 ; calnexin 1
AT5G61790.1(73)-AT5G61790.1(81)	ChlorplastXL;NuXL	No	Yes	AT5G61790	P29402	P29402(73)-P29402(81)	#N/A	23.238	CNX1, ATCNX1 ; calnexin 1
AT5G61790.1(76)-AT5G61790.1(90)	ChlorplastXL	No	No	AT5G61790	P29402	P29402(90)-P29402(76)	#N/A	32.691	CNX1, ATCNX1 ; calnexin 1
AT5G61900.1(234)-AT5G61900.1(239)	ChlorplastXL	No	No	AT5G61900	Q941L3	Q941L3(239)-Q941L3(234)	15.08	15.511	BON1, CPN1, BON ; Calcium-dependent phospholipid-binding Copine family protein
AT5G61920.1(208)-AT5G61920.1(213)	NuXL	No	No	AT5G61920	Q9FH51	Q9FH51(208)-Q9FH51(213)	#N/A	8.716	; unknown protein; INVOLVED IN: biological_process unknown; LOCATED IN: chloroplast; EXPRESSED IN: 6 plant structures; EXPRESSED DURING: 4 anthesis, F mature embryo stage, petal differentiation and expansion stage, E expanded cotyledon stage, D bilateral stage; BEST Arabidopsis thaliana protein match is: unknown protein (TAIR:AT1G67170.1); Has 1807 Blast hits to 1807 proteins in 277 species: Archae - 0; Bacteria - 0; Metazoa - 736; Fungi - 347; Plants - 385; Viruses - 0; Other Eukaryotes - 339 (source: NCBI BLink).
AT5G61960.1(276)-AT5G61960.1(282)	ChlorplastXL;NuXL	No	Yes	AT5G61960	Q8W4I9	Q8W4I9(276)-Q8W4I9(282)	#N/A	5.243	AML1, ML1 ; MEI2-like protein 1
AT5G61970.1(307)-AT5G61970.1(314)	ChlorplastXL;LysateXL;NuXL	Yes	Yes	AT5G61970	A0A654GEA1	#N/A	#N/A	#N/A	; signal recognition particle-related / SRP-related
AT5G61970.1(308)-AT5G61970.1(367)	NuXL	No	No	AT5G61970	A0A654GEA1	#N/A	#N/A	#N/A	; signal recognition particle-related / SRP-related
AT5G61970.1(367)-AT5G61970.1(372)	ChlorplastXL;NuXL	No	Yes	AT5G61970	A0A654GEA1	#N/A	#N/A	#N/A	; signal recognition particle-related / SRP-related
AT5G61970.1(470)-AT5G61970.1(477)	ChlorplastXL;NuXL	No	Yes	AT5G61970	A0A654GEA1	#N/A	#N/A	#N/A	; signal recognition particle-related / SRP-related
AT5G61970.1(69)-AT5G61970.1(76)	ChlorplastXL	No	No	AT5G61970	A0A654GEA1	#N/A	#N/A	#N/A	; signal recognition particle-related / SRP-related
AT5G62000.1(737)-AT5G62000.1(809)	LysateXL	No	No	AT5G62000	Q94JM3	Q94JM3(809)-Q94JM3(737)	#N/A	5.182	ARF2, ARF1-BP, HSS, ORE14 ; auxin response factor 2
AT5G62050.1(419)-AT5G62050.1(423)	NuXL	No	No	AT5G62050	Q42191	Q42191(419)-Q42191(423)	#N/A	6.271	OXA1, ATOXA1, OXA1AT ; homolog of yeast oxidase assembly 1 (OXA1)
AT5G62190.1(454)-AT5G62190.1(462)	ChlorplastXL;NuXL	No	Yes	AT5G62190	Q39189	Q39189(462)-Q39189(454)	#N/A	18.019	PRH75 ; DEAD box RNA helicase (PRH75)
AT5G62190.1(454)-AT5G62190.1(467)	NuXL	No	No	AT5G62190	Q39189	Q39189(467)-Q39189(454)	#N/A	20.172	PRH75 ; DEAD box RNA helicase (PRH75)
AT5G62270.2(172)-AT5G62270.2(182)	NuXL	No	No	AT5G62270	Q9LVA9	Q9LVA9(182)-Q9LVA9(172)	21.246	19.985	; BEST Arabidopsis thaliana protein match is: mucin-related (TAIR:AT2G02880.1); Has 35333 Blast hits to 34131 proteins in 2444 species: Archae - 798; Bacteria - 22429; Metazoa - 974; Fungi - 991; Plants - 531; Viruses - 0; Other Eukaryotes - 9610 (source: NCBI BLink).
AT5G62270.2(194)-AT5G62270.2(207)	NuXL	No	No	AT5G62270	Q9LVA9	Q9LVA9(194)-Q9LVA9(207)	16.711	17.645	; BEST Arabidopsis thaliana protein match is: mucin-related (TAIR:AT2G02880.1); Has 35333 Blast hits to 34131 proteins in 2444 species: Archae - 798; Bacteria - 22429; Metazoa - 974; Fungi - 991; Plants - 531; Viruses - 0; Other Eukaryotes - 9610 (source: NCBI BLink).
AT5G62340.1(179)-AT5G62340.1(187)	ChlorplastXL	No	No	AT5G62340	A0A654GDW9	#N/A	#N/A	#N/A	; Plant invertase/pectin methylesterase inhibitor superfamily protein
AT5G62350.1(107)-AT5G62350.1(86)	ChlorplastXL;LysateXL	No	Yes	AT5G62350	Q9LVA4	#N/A	#N/A	#N/A	; Plant invertase/pectin methylesterase inhibitor superfamily protein
AT5G62350.1(122)-AT5G62350.1(174)	ChlorplastXL	No	No	AT5G62350	Q9LVA4	#N/A	#N/A	#N/A	; Plant invertase/pectin methylesterase inhibitor superfamily protein
AT5G62350.1(122)-AT5G62350.1(86)	ChlorplastXL	No	No	AT5G62350	Q9LVA4	#N/A	#N/A	#N/A	; Plant invertase/pectin methylesterase inhibitor superfamily protein
AT5G62350.1(128)-AT5G62350.1(174)	ChlorplastXL	No	No	AT5G62350	Q9LVA4	#N/A	#N/A	#N/A	; Plant invertase/pectin methylesterase inhibitor superfamily protein
AT5G62350.1(128)-AT5G62350.1(86)	ChlorplastXL	No	No	AT5G62350	Q9LVA4	#N/A	#N/A	#N/A	; Plant invertase/pectin methylesterase inhibitor superfamily protein
AT5G62350.1(174)-AT5G62350.1(200)	ChlorplastXL	No	No	AT5G62350	Q9LVA4	#N/A	#N/A	#N/A	; Plant invertase/pectin methylesterase inhibitor superfamily protein
AT5G62350.1(174)-AT5G62350.1(86)	ChlorplastXL;NuXL	No	Yes	AT5G62350	Q9LVA4	#N/A	#N/A	#N/A	; Plant invertase/pectin methylesterase inhibitor superfamily protein
AT5G62350.1(174)-AT5G62350.1(99)	ChlorplastXL;LysateXL;NuXL	Yes	Yes	AT5G62350	Q9LVA4	#N/A	#N/A	#N/A	; Plant invertase/pectin methylesterase inhibitor superfamily protein
AT5G62350.1(200)-AT5G62350.1(86)	ChlorplastXL	No	No	AT5G62350	Q9LVA4	#N/A	#N/A	#N/A	; Plant invertase/pectin methylesterase inhibitor superfamily protein
AT5G62350.1(34)-AT5G62350.1(68)	ChlorplastXL	No	No	AT5G62350	Q9LVA4	#N/A	#N/A	#N/A	; Plant invertase/pectin methylesterase inhibitor superfamily protein
AT5G62350.1(34)-AT5G62350.1(86)	ChlorplastXL	No	No	AT5G62350	Q9LVA4	#N/A	#N/A	#N/A	; Plant invertase/pectin methylesterase inhibitor superfamily protein
AT5G62350.1(86)-AT5G62350.1(96)	NuXL	No	No	AT5G62350	Q9LVA4	#N/A	#N/A	#N/A	; Plant invertase/pectin methylesterase inhibitor superfamily protein
AT5G62350.1(86)-AT5G62350.1(99)	ChlorplastXL;NuXL	No	Yes	AT5G62350	Q9LVA4	#N/A	#N/A	#N/A	; Plant invertase/pectin methylesterase inhibitor superfamily protein
AT5G62390.1(102)-AT5G62390.1(110)	ChlorplastXL	No	No	AT5G62390	Q9LVA0	Q9LVA0(102)-Q9LVA0(110)	#N/A	17.284	ATBAG7, BAG7 ; BCL-2-associated athanogene 7
AT5G62390.1(102)-AT5G62390.1(114)	ChlorplastXL	No	No	AT5G62390	Q9LVA0	Q9LVA0(102)-Q9LVA0(114)	#N/A	16.497	ATBAG7, BAG7 ; BCL-2-associated athanogene 7
AT5G62390.1(102)-AT5G62390.1(90)	ChlorplastXL	No	No	AT5G62390	Q9LVA0	Q9LVA0(90)-Q9LVA0(102)	#N/A	18.383	ATBAG7, BAG7 ; BCL-2-associated athanogene 7
AT5G62390.1(110)-AT5G62390.1(110)	ChlorplastXL	No	No	AT5G62390	Q9LVA0	Q9LVA0(110)-Q9LVA0(110)	#N/A	0	ATBAG7, BAG7 ; BCL-2-associated athanogene 7
AT5G62390.1(110)-AT5G62390.1(114)	ChlorplastXL;NuXL	No	Yes	AT5G62390	Q9LVA0	Q9LVA0(110)-Q9LVA0(114)	#N/A	12.097	ATBAG7, BAG7 ; BCL-2-associated athanogene 7
AT5G62390.1(110)-AT5G62390.1(119)	ChlorplastXL	No	No	AT5G62390	Q9LVA0	Q9LVA0(119)-Q9LVA0(110)	#N/A	26.116	ATBAG7, BAG7 ; BCL-2-associated athanogene 7
AT5G62390.1(110)-AT5G62390.1(186)	ChlorplastXL	No	No	AT5G62390	Q9LVA0	Q9LVA0(186)-Q9LVA0(110)	#N/A	36.659	ATBAG7, BAG7 ; BCL-2-associated athanogene 7
AT5G62390.1(110)-AT5G62390.1(203)	ChlorplastXL	No	No	AT5G62390	Q9LVA0	Q9LVA0(203)-Q9LVA0(110)	#N/A	25.844	ATBAG7, BAG7 ; BCL-2-associated athanogene 7
AT5G62390.1(110)-AT5G62390.1(282)	ChlorplastXL	No	No	AT5G62390	Q9LVA0	Q9LVA0(110)-Q9LVA0(282)	#N/A	64.526	ATBAG7, BAG7 ; BCL-2-associated athanogene 7
AT5G62390.1(110)-AT5G62390.1(68)	ChlorplastXL	No	No	AT5G62390	Q9LVA0	Q9LVA0(68)-Q9LVA0(110)	#N/A	62.138	ATBAG7, BAG7 ; BCL-2-associated athanogene 7
AT5G62390.1(114)-AT5G62390.1(122)	ChlorplastXL;NuXL	No	Yes	AT5G62390	Q9LVA0	Q9LVA0(122)-Q9LVA0(114)	#N/A	26.337	ATBAG7, BAG7 ; BCL-2-associated athanogene 7
AT5G62390.1(114)-AT5G62390.1(128)	ChlorplastXL	No	No	AT5G62390	Q9LVA0	Q9LVA0(128)-Q9LVA0(114)	#N/A	25.516	ATBAG7, BAG7 ; BCL-2-associated athanogene 7
AT5G62390.1(114)-AT5G62390.1(130)	ChlorplastXL	No	No	AT5G62390	Q9LVA0	Q9LVA0(130)-Q9LVA0(114)	#N/A	19.025	ATBAG7, BAG7 ; BCL-2-associated athanogene 7
AT5G62390.1(114)-AT5G62390.1(77)	ChlorplastXL	No	No	AT5G62390	Q9LVA0	Q9LVA0(77)-Q9LVA0(114)	#N/A	51.315	ATBAG7, BAG7 ; BCL-2-associated athanogene 7
AT5G62390.1(119)-AT5G62390.1(130)	ChlorplastXL	No	No	AT5G62390	Q9LVA0	Q9LVA0(130)-Q9LVA0(119)	#N/A	5.998	ATBAG7, BAG7 ; BCL-2-associated athanogene 7
AT5G62390.1(119)-AT5G62390.1(68)	ChlorplastXL	No	No	AT5G62390	Q9LVA0	Q9LVA0(119)-Q9LVA0(68)	#N/A	46.698	ATBAG7, BAG7 ; BCL-2-associated athanogene 7
AT5G62390.1(164)-AT5G62390.1(168)	ChlorplastXL	No	No	AT5G62390	Q9LVA0	Q9LVA0(168)-Q9LVA0(164)	#N/A	12.632	ATBAG7, BAG7 ; BCL-2-associated athanogene 7
AT5G62390.1(164)-AT5G62390.1(174)	ChlorplastXL	No	No	AT5G62390	Q9LVA0	Q9LVA0(174)-Q9LVA0(164)	#N/A	23.388	ATBAG7, BAG7 ; BCL-2-associated athanogene 7
AT5G62390.1(167)-AT5G62390.1(174)	ChlorplastXL	No	No	AT5G62390	Q9LVA0	Q9LVA0(174)-Q9LVA0(167)	#N/A	14.49	ATBAG7, BAG7 ; BCL-2-associated athanogene 7
AT5G62390.1(167)-AT5G62390.1(180)	ChlorplastXL	No	No	AT5G62390	Q9LVA0	Q9LVA0(167)-Q9LVA0(180)	#N/A	22.476	ATBAG7, BAG7 ; BCL-2-associated athanogene 7
AT5G62390.1(179)-AT5G62390.1(184)	ChlorplastXL;LysateXL	No	Yes	AT5G62390	Q9LVA0	Q9LVA0(184)-Q9LVA0(179)	#N/A	9.308	ATBAG7, BAG7 ; BCL-2-associated athanogene 7
AT5G62390.1(179)-AT5G62390.1(186)	ChlorplastXL;LysateXL;NuXL	Yes	Yes	AT5G62390	Q9LVA0	Q9LVA0(186)-Q9LVA0(179)	#N/A	11.88	ATBAG7, BAG7 ; BCL-2-associated athanogene 7
AT5G62390.1(195)-AT5G62390.1(197)	ChlorplastXL	No	No	AT5G62390	Q9LVA0	Q9LVA0(195)-Q9LVA0(197)	#N/A	7.121	ATBAG7, BAG7 ; BCL-2-associated athanogene 7
AT5G62390.1(195)-AT5G62390.1(201)	ChlorplastXL	No	No	AT5G62390	Q9LVA0	Q9LVA0(201)-Q9LVA0(195)	#N/A	18.707	ATBAG7, BAG7 ; BCL-2-associated athanogene 7
AT5G62390.1(197)-AT5G62390.1(201)	ChlorplastXL	No	No	AT5G62390	Q9LVA0	Q9LVA0(201)-Q9LVA0(197)	#N/A	12.175	ATBAG7, BAG7 ; BCL-2-associated athanogene 7
AT5G62390.1(197)-AT5G62390.1(203)	ChlorplastXL	No	No	AT5G62390	Q9LVA0	Q9LVA0(203)-Q9LVA0(197)	#N/A	18.279	ATBAG7, BAG7 ; BCL-2-associated athanogene 7
AT5G62390.1(203)-AT5G62390.1(234)	ChlorplastXL	No	No	AT5G62390	Q9LVA0	Q9LVA0(203)-Q9LVA0(234)	#N/A	15.941	ATBAG7, BAG7 ; BCL-2-associated athanogene 7
AT5G62390.1(315)-AT5G62390.1(323)	ChlorplastXL;NuXL	No	Yes	AT5G62390	Q9LVA0	Q9LVA0(315)-Q9LVA0(323)	#N/A	12.301	ATBAG7, BAG7 ; BCL-2-associated athanogene 7
AT5G62390.1(315)-AT5G62390.1(335)	ChlorplastXL	No	No	AT5G62390	Q9LVA0	Q9LVA0(315)-Q9LVA0(335)	#N/A	29.998	ATBAG7, BAG7 ; BCL-2-associated athanogene 7
AT5G62390.1(335)-AT5G62390.1(335)	ChlorplastXL	No	No	AT5G62390	Q9LVA0	Q9LVA0(335)-Q9LVA0(335)	#N/A	0	ATBAG7, BAG7 ; BCL-2-associated athanogene 7
AT5G62390.1(335)-AT5G62390.1(339)	ChlorplastXL	No	No	AT5G62390	Q9LVA0	Q9LVA0(339)-Q9LVA0(335)	#N/A	6.247	ATBAG7, BAG7 ; BCL-2-associated athanogene 7
AT5G62390.1(339)-AT5G62390.1(339)	ChlorplastXL	No	No	AT5G62390	Q9LVA0	Q9LVA0(339)-Q9LVA0(339)	#N/A	0	ATBAG7, BAG7 ; BCL-2-associated athanogene 7
AT5G62390.1(68)-AT5G62390.1(77)	NuXL	No	No	AT5G62390	Q9LVA0	Q9LVA0(68)-Q9LVA0(77)	#N/A	22.341	ATBAG7, BAG7 ; BCL-2-associated athanogene 7
AT5G62390.1(69)-AT5G62390.1(77)	ChlorplastXL;NuXL	No	Yes	AT5G62390	Q9LVA0	Q9LVA0(77)-Q9LVA0(69)	#N/A	20.764	ATBAG7, BAG7 ; BCL-2-associated athanogene 7
AT5G62410.1(493)-AT5G62410.1(675)	LysateXL	No	No	AT5G62410	Q9C5Y4	Q9C5Y4(675)-Q9C5Y4(493)	#N/A	10.853	SMC2, TTN3, ATCAP-E1, ATSMC4 ; structural maintenance of chromosomes 2
AT5G62440.1(119)-AT5G62440.1(156)	LysateXL	No	No	AT5G62440	Q8L557	Q8L557(156)-Q8L557(119)	#N/A	13.499	; Protein of unknown function (DUF3223)
AT5G62530.1(264)-AT5G62530.1(289)	LysateXL	No	No	AT5G62530	Q8VZC3	Q8VZC3(264)-Q8VZC3(289)	#N/A	11.565	ALDH12A1, ATP5CDH, P5CDH ; aldehyde dehydrogenase 12A1
AT5G62575.1(41)-AT5G62575.1(54)	ChlorplastXL;LysateXL	No	Yes	AT5G62575	Q3E870	Q3E870(41)-Q3E870(54)	#N/A	22.406	; unknown protein; FUNCTIONS IN: molecular_function unknown; INVOLVED IN: biological_process unknown; EXPRESSED IN: 25 plant structures; EXPRESSED DURING: 15 growth stages; BEST Arabidopsis thaliana protein match is: unknown protein (TAIR:AT3G47833.1); Has 35333 Blast hits to 34131 proteins in 2444 species: Archae - 798; Bacteria - 22429; Metazoa - 974; Fungi - 991; Plants - 531; Viruses - 0; Other Eukaryotes - 9610 (source: NCBI BLink).
AT5G62630.1(297)-AT5G62630.1(352)	LysateXL	No	No	AT5G62630	Q94F08	Q94F08(297)-Q94F08(352)	#N/A	21.521	HIPL2 ; hipl2 protein precursor
AT5G62640.1(43)-AT5G62640.1(54)	NuXL	No	No	AT5G62640	Q9LV14	Q9LV14(43)-Q9LV14(54)	#N/A	17.392	ELF5 ; proline-rich family protein
AT5G62640.1(461)-AT5G62640.1(465)	NuXL	No	No	AT5G62640	Q9LV14	Q9LV14(465)-Q9LV14(461)	#N/A	12.401	ELF5 ; proline-rich family protein
AT5G62640.1(54)-AT5G62640.1(66)	NuXL	No	No	AT5G62640	Q9LV14	Q9LV14(66)-Q9LV14(54)	#N/A	15.797	ELF5 ; proline-rich family protein
AT5G62640.1(84)-AT5G62640.1(87)	NuXL	No	No	AT5G62640	Q9LV14	Q9LV14(87)-Q9LV14(84)	#N/A	5.19	ELF5 ; proline-rich family protein
AT5G62670.1(179)-AT5G62670.1(409)	NuXL	No	No	AT5G62670	Q9LV11	Q9LV11(179)-Q9LV11(409)	#N/A	15.464	AHA11, HA11 ; H(+)-ATPase 11
AT5G62670.1(390)-AT5G62670.1(409)	ChlorplastXL	No	No	AT5G62670	Q9LV11	Q9LV11(390)-Q9LV11(409)	#N/A	25.501	AHA11, HA11 ; H(+)-ATPase 11
AT5G62670.1(409)-AT5G62670.1(421)	ChlorplastXL	No	No	AT5G62670	Q9LV11	Q9LV11(421)-Q9LV11(409)	#N/A	26.44	AHA11, HA11 ; H(+)-ATPase 11
AT5G62670.1(409)-AT5G62670.1(427)	ChlorplastXL;LysateXL;NuXL	Yes	Yes	AT5G62670	Q9LV11	Q9LV11(427)-Q9LV11(409)	#N/A	8.647	AHA11, HA11 ; H(+)-ATPase 11
AT5G62670.1(421)-AT5G62670.1(427)	ChlorplastXL;NuXL	No	Yes	AT5G62670	Q9LV11	Q9LV11(427)-Q9LV11(421)	#N/A	20.168	AHA11, HA11 ; H(+)-ATPase 11
AT5G62740.1(177)-AT5G62740.1(187)	ChlorplastXL;NuXL	No	Yes	AT5G62740	Q9FM19	Q9FM19(177)-Q9FM19(187)	#N/A	15.061	HIR1, ATHIR1 ; SPFH/Band 7/PHB domain-containing membrane-associated protein family
AT5G62790.1(266)-AT5G62790.1(277)	LysateXL	No	No	AT5G62790	Q9XFS9	Q9XFS9(277)-Q9XFS9(266)	#N/A	15.834	DXR, PDE129 ; 1-deoxy-D-xylulose 5-phosphate reductoisomerase
AT5G62790.1(380)-AT5G62790.1(386)	LysateXL	No	No	AT5G62790	Q9XFS9	Q9XFS9(386)-Q9XFS9(380)	#N/A	13.837	DXR, PDE129 ; 1-deoxy-D-xylulose 5-phosphate reductoisomerase
AT5G62810.1(198)-AT5G62810.1(203)	NuXL	No	No	AT5G62810	Q9FXT6	Q9FXT6(203)-Q9FXT6(198)	#N/A	16.025	PEX14, ATPEX14, PED2 ; peroxin 14
AT5G62810.1(203)-AT5G62810.1(215)	LysateXL;NuXL	No	Yes	AT5G62810	Q9FXT6	Q9FXT6(215)-Q9FXT6(203)	#N/A	21.925	PEX14, ATPEX14, PED2 ; peroxin 14
AT5G62810.1(235)-AT5G62810.1(240)	NuXL	No	No	AT5G62810	Q9FXT6	Q9FXT6(240)-Q9FXT6(235)	#N/A	8.679	PEX14, ATPEX14, PED2 ; peroxin 14
AT5G62810.1(235)-AT5G62810.1(265)	NuXL	No	No	AT5G62810	Q9FXT6	Q9FXT6(235)-Q9FXT6(265)	#N/A	44.648	PEX14, ATPEX14, PED2 ; peroxin 14
AT5G62810.1(257)-AT5G62810.1(265)	ChlorplastXL;NuXL	No	Yes	AT5G62810	Q9FXT6	Q9FXT6(257)-Q9FXT6(265)	#N/A	12.235	PEX14, ATPEX14, PED2 ; peroxin 14
AT5G62810.1(265)-AT5G62810.1(265)	ChlorplastXL;LysateXL;NuXL	Yes	Yes	AT5G62810	Q9FXT6	Q9FXT6(265)-Q9FXT6(265)	#N/A	0	PEX14, ATPEX14, PED2 ; peroxin 14
AT5G62810.1(265)-AT5G62810.1(275)	NuXL	No	No	AT5G62810	Q9FXT6	Q9FXT6(275)-Q9FXT6(265)	#N/A	19.088	PEX14, ATPEX14, PED2 ; peroxin 14
AT5G62810.1(265)-AT5G62810.1(293)	NuXL	No	No	AT5G62810	Q9FXT6	Q9FXT6(293)-Q9FXT6(265)	#N/A	50.271	PEX14, ATPEX14, PED2 ; peroxin 14
AT5G62810.1(327)-AT5G62810.1(341)	NuXL	No	No	AT5G62810	Q9FXT6	Q9FXT6(327)-Q9FXT6(341)	#N/A	16.398	PEX14, ATPEX14, PED2 ; peroxin 14
AT5G62810.1(341)-AT5G62810.1(449)	NuXL	No	No	AT5G62810	Q9FXT6	Q9FXT6(341)-Q9FXT6(449)	#N/A	45.26	PEX14, ATPEX14, PED2 ; peroxin 14
AT5G62810.1(449)-AT5G62810.1(476)	LysateXL;NuXL	No	Yes	AT5G62810	Q9FXT6	Q9FXT6(476)-Q9FXT6(449)	#N/A	31.751	PEX14, ATPEX14, PED2 ; peroxin 14
AT5G62810.1(453)-AT5G62810.1(476)	NuXL	No	No	AT5G62810	Q9FXT6	Q9FXT6(453)-Q9FXT6(476)	#N/A	27.83	PEX14, ATPEX14, PED2 ; peroxin 14
AT5G62810.1(63)-AT5G62810.1(85)	LysateXL;NuXL	No	Yes	AT5G62810	Q9FXT6	Q9FXT6(63)-Q9FXT6(85)	#N/A	13.303	PEX14, ATPEX14, PED2 ; peroxin 14
AT5G62810.1(63)-AT5G62810.1(89)	NuXL	No	No	AT5G62810	Q9FXT6	Q9FXT6(63)-Q9FXT6(89)	#N/A	16.976	PEX14, ATPEX14, PED2 ; peroxin 14
AT5G63140.1(110)-AT5G63140.1(62)	ChlorplastXL	No	No	AT5G63140	Q9FMK9	Q9FMK9(110)-Q9FMK9(62)	#N/A	11.714	ATPAP29, PAP29 ; purple acid phosphatase 29
AT5G63140.1(114)-AT5G63140.1(62)	ChlorplastXL	No	No	AT5G63140	Q9FMK9	Q9FMK9(62)-Q9FMK9(114)	#N/A	13.054	ATPAP29, PAP29 ; purple acid phosphatase 29
AT5G63140.1(347)-AT5G63140.1(352)	NuXL	No	No	AT5G63140	Q9FMK9	Q9FMK9(347)-Q9FMK9(352)	#N/A	5.717	ATPAP29, PAP29 ; purple acid phosphatase 29
AT5G63310.1(110)-AT5G63310.1(168)	LysateXL	No	No	AT5G63310	O64903	O64903(168)-O64903(110)	11.6938	11.78	NDPK2, NDPK1A, NDPK IA IA, NDPK IA, ATNDPK2 ; nucleoside diphosphate kinase 2
AT5G63310.1(110)-AT5G63310.1(172)	LysateXL	No	No	AT5G63310	O64903	O64903(172)-O64903(110)	18.5416	18.551	NDPK2, NDPK1A, NDPK IA IA, NDPK IA, ATNDPK2 ; nucleoside diphosphate kinase 2
AT5G63310.1(113)-AT5G63310.1(168)	ChlorplastXL;LysateXL;NuXL	Yes	Yes	AT5G63310	O64903	O64903(168)-O64903(113)	16.6936	16.825	NDPK2, NDPK1A, NDPK IA IA, NDPK IA, ATNDPK2 ; nucleoside diphosphate kinase 2
AT5G63310.1(113)-AT5G63310.1(172)	LysateXL	No	No	AT5G63310	O64903	O64903(172)-O64903(113)	23.1176	23.039	NDPK2, NDPK1A, NDPK IA IA, NDPK IA, ATNDPK2 ; nucleoside diphosphate kinase 2
AT5G63310.1(168)-AT5G63310.1(168)	ChlorplastXL;LysateXL;NuXL	Yes	Yes	AT5G63310	O64903	O64903(168)-O64903(168)	0	0	NDPK2, NDPK1A, NDPK IA IA, NDPK IA, ATNDPK2 ; nucleoside diphosphate kinase 2
AT5G63310.1(168)-AT5G63310.1(172)	LysateXL;NuXL	No	Yes	AT5G63310	O64903	O64903(172)-O64903(168)	8.02875	7.915	NDPK2, NDPK1A, NDPK IA IA, NDPK IA, ATNDPK2 ; nucleoside diphosphate kinase 2
AT5G63310.1(172)-AT5G63310.1(172)	LysateXL;NuXL	No	Yes	AT5G63310	O64903	O64903(172)-O64903(172)	0	0	NDPK2, NDPK1A, NDPK IA IA, NDPK IA, ATNDPK2 ; nucleoside diphosphate kinase 2
AT5G63310.1(206)-AT5G63310.1(220)	LysateXL	No	No	AT5G63310	O64903	O64903(220)-O64903(206)	15.3377	15.39	NDPK2, NDPK1A, NDPK IA IA, NDPK IA, ATNDPK2 ; nucleoside diphosphate kinase 2
AT5G63320.1(565)-AT5G63320.1(574)	NuXL	No	No	AT5G63320	Q9FGW9	Q9FGW9(574)-Q9FGW9(565)	#N/A	13.916	NPX1 ; nuclear protein X1
AT5G63380.1(415)-AT5G63380.1(430)	LysateXL	No	No	AT5G63380	Q84P23	Q84P23(430)-Q84P23(415)	#N/A	11.733	; AMP-dependent synthetase and ligase family protein
AT5G63400.1(107)-AT5G63400.1(75)	ChlorplastXL;LysateXL	No	Yes	AT5G63400	O82514	O82514(107)-O82514(75)	#N/A	22.271	ADK1 ; adenylate kinase 1
AT5G63400.1(112)-AT5G63400.1(27)	NuXL	No	No	AT5G63400	O82514	O82514(112)-O82514(27)	#N/A	11.95	ADK1 ; adenylate kinase 1
AT5G63400.1(112)-AT5G63400.1(75)	NuXL	No	No	AT5G63400	O82514	O82514(112)-O82514(75)	#N/A	30.915	ADK1 ; adenylate kinase 1
AT5G63400.1(134)-AT5G63400.1(142)	NuXL	No	No	AT5G63400	O82514	O82514(142)-O82514(134)	#N/A	15.119	ADK1 ; adenylate kinase 1
AT5G63400.1(134)-AT5G63400.1(194)	NuXL	No	No	AT5G63400	O82514	O82514(194)-O82514(134)	#N/A	36.845	ADK1 ; adenylate kinase 1
AT5G63400.1(134)-AT5G63400.1(222)	LysateXL;NuXL	No	Yes	AT5G63400	O82514	O82514(222)-O82514(134)	#N/A	14.242	ADK1 ; adenylate kinase 1
AT5G63400.1(142)-AT5G63400.1(54)	ChlorplastXL	No	No	AT5G63400	O82514	O82514(54)-O82514(142)	#N/A	14.058	ADK1 ; adenylate kinase 1
AT5G63400.1(173)-AT5G63400.1(194)	ChlorplastXL;LysateXL;NuXL	Yes	Yes	AT5G63400	O82514	O82514(173)-O82514(194)	#N/A	19.205	ADK1 ; adenylate kinase 1
AT5G63400.1(173)-AT5G63400.1(202)	ChlorplastXL	No	No	AT5G63400	O82514	O82514(173)-O82514(202)	#N/A	21.196	ADK1 ; adenylate kinase 1
AT5G63400.1(173)-AT5G63400.1(232)	LysateXL;NuXL	No	Yes	AT5G63400	O82514	O82514(173)-O82514(232)	#N/A	14.34	ADK1 ; adenylate kinase 1
AT5G63400.1(178)-AT5G63400.1(194)	ChlorplastXL;LysateXL;NuXL	Yes	Yes	AT5G63400	O82514	O82514(178)-O82514(194)	#N/A	23.138	ADK1 ; adenylate kinase 1
AT5G63400.1(178)-AT5G63400.1(202)	NuXL	No	No	AT5G63400	O82514	O82514(178)-O82514(202)	#N/A	30.348	ADK1 ; adenylate kinase 1
AT5G63400.1(178)-AT5G63400.1(75)	ChlorplastXL;LysateXL;NuXL	Yes	Yes	AT5G63400	O82514	O82514(178)-O82514(75)	#N/A	32.631	ADK1 ; adenylate kinase 1
AT5G63400.1(194)-AT5G63400.1(221)	ChlorplastXL;NuXL	No	Yes	AT5G63400	O82514	O82514(221)-O82514(194)	#N/A	35.984	ADK1 ; adenylate kinase 1
AT5G63400.1(194)-AT5G63400.1(222)	NuXL	No	No	AT5G63400	O82514	O82514(222)-O82514(194)	#N/A	36.11	ADK1 ; adenylate kinase 1
AT5G63400.1(194)-AT5G63400.1(242)	NuXL	No	No	AT5G63400	O82514	O82514(242)-O82514(194)	#N/A	31.838	ADK1 ; adenylate kinase 1
AT5G63400.1(194)-AT5G63400.1(46)	ChlorplastXL;LysateXL;NuXL	Yes	Yes	AT5G63400	O82514	O82514(46)-O82514(194)	#N/A	18.693	ADK1 ; adenylate kinase 1
AT5G63400.1(194)-AT5G63400.1(75)	LysateXL;NuXL	No	Yes	AT5G63400	O82514	O82514(75)-O82514(194)	#N/A	15.926	ADK1 ; adenylate kinase 1
AT5G63400.1(194)-AT5G63400.1(81)	NuXL	No	No	AT5G63400	O82514	O82514(194)-O82514(81)	#N/A	16.55	ADK1 ; adenylate kinase 1
AT5G63400.1(202)-AT5G63400.1(221)	NuXL	No	No	AT5G63400	O82514	O82514(221)-O82514(202)	#N/A	28.304	ADK1 ; adenylate kinase 1
AT5G63400.1(221)-AT5G63400.1(232)	ChlorplastXL;NuXL	No	Yes	AT5G63400	O82514	O82514(232)-O82514(221)	#N/A	26.348	ADK1 ; adenylate kinase 1
AT5G63400.1(221)-AT5G63400.1(242)	ChlorplastXL;NuXL	No	Yes	AT5G63400	O82514	O82514(242)-O82514(221)	#N/A	22.418	ADK1 ; adenylate kinase 1
AT5G63400.1(221)-AT5G63400.1(81)	NuXL	No	No	AT5G63400	O82514	O82514(221)-O82514(81)	#N/A	33.525	ADK1 ; adenylate kinase 1
AT5G63400.1(222)-AT5G63400.1(242)	NuXL	No	No	AT5G63400	O82514	O82514(242)-O82514(222)	#N/A	20.674	ADK1 ; adenylate kinase 1
AT5G63400.1(242)-AT5G63400.1(27)	LysateXL;NuXL	No	Yes	AT5G63400	O82514	O82514(242)-O82514(27)	#N/A	18.18	ADK1 ; adenylate kinase 1
AT5G63400.1(242)-AT5G63400.1(31)	ChlorplastXL;LysateXL;NuXL	Yes	Yes	AT5G63400	O82514	O82514(242)-O82514(31)	#N/A	13.944	ADK1 ; adenylate kinase 1
AT5G63400.1(27)-AT5G63400.1(27)	ChlorplastXL;NuXL	No	Yes	AT5G63400	O82514	O82514(27)-O82514(27)	#N/A	0	ADK1 ; adenylate kinase 1
AT5G63400.1(27)-AT5G63400.1(31)	ChlorplastXL	No	No	AT5G63400	O82514	O82514(27)-O82514(31)	#N/A	7.157	ADK1 ; adenylate kinase 1
AT5G63400.1(27)-AT5G63400.1(46)	NuXL	No	No	AT5G63400	O82514	O82514(46)-O82514(27)	#N/A	24.996	ADK1 ; adenylate kinase 1
AT5G63400.1(27)-AT5G63400.1(75)	NuXL	No	No	AT5G63400	O82514	O82514(27)-O82514(75)	#N/A	37.805	ADK1 ; adenylate kinase 1
AT5G63400.1(27)-AT5G63400.1(81)	NuXL	No	No	AT5G63400	O82514	O82514(27)-O82514(81)	#N/A	40.334	ADK1 ; adenylate kinase 1
AT5G63400.1(31)-AT5G63400.1(54)	LysateXL	No	No	AT5G63400	O82514	O82514(54)-O82514(31)	#N/A	11.702	ADK1 ; adenylate kinase 1
AT5G63400.1(31)-AT5G63400.1(75)	ChlorplastXL	No	No	AT5G63400	O82514	O82514(31)-O82514(75)	#N/A	37.479	ADK1 ; adenylate kinase 1
AT5G63400.1(34)-AT5G63400.1(46)	NuXL	No	No	AT5G63400	O82514	O82514(46)-O82514(34)	#N/A	16.718	ADK1 ; adenylate kinase 1
AT5G63400.1(46)-AT5G63400.1(75)	NuXL	No	No	AT5G63400	O82514	O82514(46)-O82514(75)	#N/A	26.234	ADK1 ; adenylate kinase 1
AT5G63400.1(75)-AT5G63400.1(75)	ChlorplastXL;NuXL	No	Yes	AT5G63400	O82514	O82514(75)-O82514(75)	#N/A	0	ADK1 ; adenylate kinase 1
AT5G63400.1(75)-AT5G63400.1(81)	NuXL	No	No	AT5G63400	O82514	O82514(75)-O82514(81)	#N/A	9.605	ADK1 ; adenylate kinase 1
AT5G63400.1(75)-AT5G63400.1(83)	ChlorplastXL;LysateXL;NuXL	Yes	Yes	AT5G63400	O82514	O82514(83)-O82514(75)	#N/A	9.258	ADK1 ; adenylate kinase 1
AT5G63400.1(75)-AT5G63400.1(88)	ChlorplastXL;LysateXL;NuXL	Yes	Yes	AT5G63400	O82514	O82514(88)-O82514(75)	#N/A	17.936	ADK1 ; adenylate kinase 1
AT5G63400.1(81)-AT5G63400.1(88)	ChlorplastXL;LysateXL;NuXL	Yes	Yes	AT5G63400	O82514	O82514(88)-O82514(81)	#N/A	12.46	ADK1 ; adenylate kinase 1
AT5G63420.1(212)-AT5G63420.1(223)	ChlorplastXL;NuXL	No	Yes	AT5G63420	Q84W56	Q84W56(212)-Q84W56(223)	#N/A	16.081	emb2746 ; RNA-metabolising metallo-beta-lactamase family protein
AT5G63420.1(313)-AT5G63420.1(327)	ChlorplastXL	No	No	AT5G63420	Q84W56	Q84W56(313)-Q84W56(327)	#N/A	23.74	emb2746 ; RNA-metabolising metallo-beta-lactamase family protein
AT5G63420.1(327)-AT5G63420.1(427)	LysateXL	No	No	AT5G63420	Q84W56	Q84W56(427)-Q84W56(327)	#N/A	11.59	emb2746 ; RNA-metabolising metallo-beta-lactamase family protein
AT5G63420.1(650)-AT5G63420.1(693)	NuXL	No	No	AT5G63420	Q84W56	Q84W56(650)-Q84W56(693)	#N/A	46.648	emb2746 ; RNA-metabolising metallo-beta-lactamase family protein
AT5G63420.1(654)-AT5G63420.1(693)	NuXL	No	No	AT5G63420	Q84W56	Q84W56(654)-Q84W56(693)	#N/A	44.612	emb2746 ; RNA-metabolising metallo-beta-lactamase family protein
AT5G63420.1(693)-AT5G63420.1(693)	NuXL	No	No	AT5G63420	Q84W56	Q84W56(693)-Q84W56(693)	#N/A	0	emb2746 ; RNA-metabolising metallo-beta-lactamase family protein
AT5G63420.1(693)-AT5G63420.1(700)	NuXL	No	No	AT5G63420	Q84W56	Q84W56(693)-Q84W56(700)	#N/A	17.659	emb2746 ; RNA-metabolising metallo-beta-lactamase family protein
AT5G63420.1(693)-AT5G63420.1(705)	ChlorplastXL;LysateXL;NuXL	Yes	Yes	AT5G63420	Q84W56	Q84W56(705)-Q84W56(693)	#N/A	31.683	emb2746 ; RNA-metabolising metallo-beta-lactamase family protein
AT5G63420.1(693)-AT5G63420.1(706)	ChlorplastXL;LysateXL;NuXL	Yes	Yes	AT5G63420	Q84W56	Q84W56(693)-Q84W56(706)	#N/A	34.054	emb2746 ; RNA-metabolising metallo-beta-lactamase family protein
AT5G63420.1(700)-AT5G63420.1(700)	NuXL	No	No	AT5G63420	Q84W56	Q84W56(700)-Q84W56(700)	#N/A	0	emb2746 ; RNA-metabolising metallo-beta-lactamase family protein
AT5G63420.1(700)-AT5G63420.1(705)	ChlorplastXL;LysateXL;NuXL	Yes	Yes	AT5G63420	Q84W56	Q84W56(705)-Q84W56(700)	#N/A	15.939	emb2746 ; RNA-metabolising metallo-beta-lactamase family protein
AT5G63420.1(700)-AT5G63420.1(706)	ChlorplastXL;LysateXL;NuXL	Yes	Yes	AT5G63420	Q84W56	Q84W56(706)-Q84W56(700)	#N/A	19.181	emb2746 ; RNA-metabolising metallo-beta-lactamase family protein
AT5G63420.1(706)-AT5G63420.1(706)	NuXL	No	No	AT5G63420	Q84W56	Q84W56(706)-Q84W56(706)	#N/A	0	emb2746 ; RNA-metabolising metallo-beta-lactamase family protein
AT5G63420.1(844)-AT5G63420.1(870)	LysateXL	No	No	AT5G63420	Q84W56	Q84W56(870)-Q84W56(844)	#N/A	16.343	emb2746 ; RNA-metabolising metallo-beta-lactamase family protein
AT5G63420.1(88)-AT5G63420.1(97)	LysateXL;NuXL	No	Yes	AT5G63420	Q84W56	Q84W56(88)-Q84W56(97)	#N/A	13.934	emb2746 ; RNA-metabolising metallo-beta-lactamase family protein
AT5G63420.1(95)-AT5G63420.1(97)	LysateXL;NuXL	No	Yes	AT5G63420	Q84W56	Q84W56(97)-Q84W56(95)	#N/A	5.339	emb2746 ; RNA-metabolising metallo-beta-lactamase family protein
AT5G63550.1(257)-AT5G63550.1(264)	NuXL	No	No	AT5G63550	Q84JB7	Q84JB7(264)-Q84JB7(257)	#N/A	19.648	; DEK domain-containing chromatin associated protein
AT5G63550.1(354)-AT5G63550.1(358)	NuXL	No	No	AT5G63550	Q84JB7	Q84JB7(358)-Q84JB7(354)	#N/A	13.858	; DEK domain-containing chromatin associated protein
AT5G63550.1(358)-AT5G63550.1(374)	NuXL	No	No	AT5G63550	Q84JB7	Q84JB7(358)-Q84JB7(374)	#N/A	45.297	; DEK domain-containing chromatin associated protein
AT5G63550.1(371)-AT5G63550.1(378)	NuXL	No	No	AT5G63550	Q84JB7	Q84JB7(378)-Q84JB7(371)	#N/A	23.464	; DEK domain-containing chromatin associated protein
AT5G63570.1(61)-AT5G63570.1(76)	ChlorplastXL;LysateXL;NuXL	Yes	Yes	AT5G63570	P42799	P42799(61)-P42799(76)	13.0855	13.096	GSA1 ; glutamate-1-semialdehyde-2,1-aminomutase
AT5G63600.1(257)-AT5G63600.1(264)	ChlorplastXL	No	No	AT5G63600	Q9FFQ4	Q9FFQ4(264)-Q9FFQ4(257)	#N/A	22.406	FLS5, ATFLS5 ; flavonol synthase 5
AT5G63620.1(402)-AT5G63620.1(417)	NuXL	No	No	AT5G63620	A0A1P8BEP1	#N/A	#N/A	#N/A	; GroES-like zinc-binding alcohol dehydrogenase family protein
AT5G63650.1(252)-AT5G63650.1(256)	NuXL	No	No	AT5G63650	Q9FFP9	Q9FFP9(252)-Q9FFP9(256)	#N/A	6.706	SNRK2-5, SNRK2.5, SRK2H ; SNF1-related protein kinase 2.5
AT5G63650.1(40)-AT5G63650.1(8)	NuXL	No	No	AT5G63650	Q9FFP9	Q9FFP9(8)-Q9FFP9(40)	#N/A	25.037	SNRK2-5, SNRK2.5, SRK2H ; SNF1-related protein kinase 2.5
AT5G63680.1(11)-AT5G63680.1(23)	ChlorplastXL	No	No	AT5G63680	Q9FFP6	#N/A	#N/A	#N/A	; Pyruvate kinase family protein
AT5G63680.1(217)-AT5G63680.1(226)	LysateXL;NuXL	No	Yes	AT5G63680	Q9FFP6	#N/A	#N/A	#N/A	; Pyruvate kinase family protein
AT5G63680.1(226)-AT5G63680.1(409)	LysateXL	No	No	AT5G63680	Q9FFP6	#N/A	#N/A	#N/A	; Pyruvate kinase family protein
AT5G63680.1(23)-AT5G63680.1(40)	ChlorplastXL	No	No	AT5G63680	Q9FFP6	#N/A	#N/A	#N/A	; Pyruvate kinase family protein
AT5G63680.1(23)-AT5G63680.1(43)	ChlorplastXL	No	No	AT5G63680	Q9FFP6	#N/A	#N/A	#N/A	; Pyruvate kinase family protein
AT5G63800.1(339)-AT5G63800.1(425)	LysateXL	No	No	AT5G63800	Q9FFN4	Q9FFN4(339)-Q9FFN4(425)	#N/A	13.215	MUM2, BGAL6 ; Glycosyl hydrolase family 35 protein
AT5G63800.1(592)-AT5G63800.1(605)	LysateXL	No	No	AT5G63800	Q9FFN4	Q9FFN4(592)-Q9FFN4(605)	#N/A	14.973	MUM2, BGAL6 ; Glycosyl hydrolase family 35 protein
AT5G63810.1(338)-AT5G63810.1(425)	ChlorplastXL;LysateXL;NuXL	Yes	Yes	AT5G63810	Q9FN08	Q9FN08(338)-Q9FN08(425)	#N/A	12.043	BGAL10 ; beta-galactosidase 10
AT5G63810.1(338)-AT5G63810.1(428)	LysateXL	No	No	AT5G63810	Q9FN08	Q9FN08(428)-Q9FN08(338)	#N/A	18.75	BGAL10 ; beta-galactosidase 10
AT5G63810.1(421)-AT5G63810.1(428)	ChlorplastXL	No	No	AT5G63810	Q9FN08	Q9FN08(428)-Q9FN08(421)	#N/A	19.773	BGAL10 ; beta-galactosidase 10
AT5G63810.1(428)-AT5G63810.1(679)	LysateXL	No	No	AT5G63810	Q9FN08	Q9FN08(679)-Q9FN08(428)	#N/A	16.921	BGAL10 ; beta-galactosidase 10
AT5G63810.1(428)-AT5G63810.1(737)	LysateXL;NuXL	No	Yes	AT5G63810	Q9FN08	Q9FN08(428)-Q9FN08(737)	#N/A	8.258	BGAL10 ; beta-galactosidase 10
AT5G63810.1(618)-AT5G63810.1(622)	NuXL	No	No	AT5G63810	Q9FN08	Q9FN08(622)-Q9FN08(618)	#N/A	12.705	BGAL10 ; beta-galactosidase 10
AT5G63810.1(622)-AT5G63810.1(730)	LysateXL;NuXL	No	Yes	AT5G63810	Q9FN08	Q9FN08(622)-Q9FN08(730)	#N/A	13.293	BGAL10 ; beta-galactosidase 10
AT5G63840.1(742)-AT5G63840.1(758)	LysateXL	No	No	AT5G63840	Q9FN05	Q9FN05(742)-Q9FN05(758)	#N/A	9.144	RSW3, PSL5 ; Glycosyl hydrolases family 31 protein
AT5G63840.1(752)-AT5G63840.1(901)	NuXL	No	No	AT5G63840	Q9FN05	Q9FN05(901)-Q9FN05(752)	#N/A	9.483	RSW3, PSL5 ; Glycosyl hydrolases family 31 protein
AT5G63840.1(901)-AT5G63840.1(907)	NuXL	No	No	AT5G63840	Q9FN05	Q9FN05(901)-Q9FN05(907)	#N/A	18.256	RSW3, PSL5 ; Glycosyl hydrolases family 31 protein
AT5G63880.1(22)-AT5G63880.1(27)	NuXL	No	No	AT5G63880	Q8GXN6	Q8GXN6(22)-Q8GXN6(27)	#N/A	8.776	VPS20.1 ; SNF7 family protein
AT5G63890.1(124)-AT5G63890.1(449)	LysateXL	No	No	AT5G63890	Q9C5U8	Q9C5U8(449)-Q9C5U8(124)	#N/A	41.699	ATHDH, HISN8, HDH ; histidinol dehydrogenase
AT5G63890.1(176)-AT5G63890.1(73)	LysateXL	No	No	AT5G63890	Q9C5U8	Q9C5U8(73)-Q9C5U8(176)	#N/A	34.405	ATHDH, HISN8, HDH ; histidinol dehydrogenase
AT5G63890.1(176)-AT5G63890.1(78)	LysateXL	No	No	AT5G63890	Q9C5U8	Q9C5U8(78)-Q9C5U8(176)	#N/A	30.168	ATHDH, HISN8, HDH ; histidinol dehydrogenase
AT5G63890.1(436)-AT5G63890.1(444)	LysateXL	No	No	AT5G63890	Q9C5U8	Q9C5U8(436)-Q9C5U8(444)	#N/A	12.419	ATHDH, HISN8, HDH ; histidinol dehydrogenase
AT5G63905.1(29)-AT5G63905.1(38)	NuXL	No	No	AT5G63905	A0A178UIY5	#N/A	#N/A	#N/A	; unknown protein; FUNCTIONS IN: molecular_function unknown; INVOLVED IN: N-terminal protein myristoylation; LOCATED IN: cellular_component unknown; EXPRESSED IN: 20 plant structures; EXPRESSED DURING: 12 growth stages; Has 30201 Blast hits to 17322 proteins in 780 species: Archae - 12; Bacteria - 1396; Metazoa - 17338; Fungi - 3422; Plants - 5037; Viruses - 0; Other Eukaryotes - 2996 (source: NCBI BLink).
AT5G63905.1(29)-AT5G63905.1(43)	NuXL	No	No	AT5G63905	A0A178UIY5	#N/A	#N/A	#N/A	; unknown protein; FUNCTIONS IN: molecular_function unknown; INVOLVED IN: N-terminal protein myristoylation; LOCATED IN: cellular_component unknown; EXPRESSED IN: 20 plant structures; EXPRESSED DURING: 12 growth stages; Has 30201 Blast hits to 17322 proteins in 780 species: Archae - 12; Bacteria - 1396; Metazoa - 17338; Fungi - 3422; Plants - 5037; Viruses - 0; Other Eukaryotes - 2996 (source: NCBI BLink).
AT5G63950.1(327)-AT5G63950.1(335)	NuXL	No	No	AT5G63950	Q8W103	Q8W103(335)-Q8W103(327)	#N/A	23.9	CHR24 ; chromatin remodeling 24
AT5G63980.1(133)-AT5G63980.1(93)	LysateXL	No	No	AT5G63980	Q42546	Q42546(93)-Q42546(133)	17.111	16.839	SAL1, ALX8, ATSAL1, HOS2, FRY1, RON1 ; Inositol monophosphatase family protein
AT5G63980.1(145)-AT5G63980.1(77)	NuXL	No	No	AT5G63980	Q42546	Q42546(145)-Q42546(77)	25.98	24.854	SAL1, ALX8, ATSAL1, HOS2, FRY1, RON1 ; Inositol monophosphatase family protein
AT5G63980.1(194)-AT5G63980.1(93)	LysateXL	No	No	AT5G63980	Q42546	Q42546(93)-Q42546(194)	26.709	26.402	SAL1, ALX8, ATSAL1, HOS2, FRY1, RON1 ; Inositol monophosphatase family protein
AT5G63980.1(305)-AT5G63980.1(316)	NuXL	No	No	AT5G63980	Q42546	Q42546(316)-Q42546(305)	17.254	16.938	SAL1, ALX8, ATSAL1, HOS2, FRY1, RON1 ; Inositol monophosphatase family protein
AT5G63980.1(334)-AT5G63980.1(403)	LysateXL	No	No	AT5G63980	Q42546	Q42546(334)-Q42546(403)	#N/A	#N/A	SAL1, ALX8, ATSAL1, HOS2, FRY1, RON1 ; Inositol monophosphatase family protein
AT5G63980.1(66)-AT5G63980.1(77)	ChlorplastXL;LysateXL;NuXL	Yes	Yes	AT5G63980	Q42546	Q42546(77)-Q42546(66)	21.911	22.674	SAL1, ALX8, ATSAL1, HOS2, FRY1, RON1 ; Inositol monophosphatase family protein
AT5G64040.1(100)-AT5G64040.1(106)	ChlorplastXL	No	No	AT5G64040	P49107	P49107(106)-P49107(100)	#N/A	9.728	PSAN ; photosystem I reaction center subunit PSI-N, chloroplast, putative / PSI-N, putative (PSAN)
AT5G64040.1(100)-AT5G64040.1(127)	ChlorplastXL	No	No	AT5G64040	P49107	P49107(127)-P49107(100)	#N/A	38.218	PSAN ; photosystem I reaction center subunit PSI-N, chloroplast, putative / PSI-N, putative (PSAN)
AT5G64040.1(105)-AT5G64040.1(143)	ChlorplastXL	No	No	AT5G64040	P49107	P49107(143)-P49107(105)	#N/A	20.703	PSAN ; photosystem I reaction center subunit PSI-N, chloroplast, putative / PSI-N, putative (PSAN)
AT5G64040.1(106)-AT5G64040.1(143)	ChlorplastXL	No	No	AT5G64040	P49107	P49107(143)-P49107(106)	#N/A	19.308	PSAN ; photosystem I reaction center subunit PSI-N, chloroplast, putative / PSI-N, putative (PSAN)
AT5G64040.1(127)-AT5G64040.1(142)	ChlorplastXL	No	No	AT5G64040	P49107	P49107(127)-P49107(142)	#N/A	12.848	PSAN ; photosystem I reaction center subunit PSI-N, chloroplast, putative / PSI-N, putative (PSAN)
AT5G64040.1(127)-AT5G64040.1(143)	ChlorplastXL	No	No	AT5G64040	P49107	P49107(127)-P49107(143)	#N/A	14.634	PSAN ; photosystem I reaction center subunit PSI-N, chloroplast, putative / PSI-N, putative (PSAN)
AT5G64040.1(127)-AT5G64040.1(97)	ChlorplastXL	No	No	AT5G64040	P49107	P49107(127)-P49107(97)	#N/A	43.555	PSAN ; photosystem I reaction center subunit PSI-N, chloroplast, putative / PSI-N, putative (PSAN)
AT5G64040.1(140)-AT5G64040.1(143)	ChlorplastXL;LysateXL	No	Yes	AT5G64040	P49107	P49107(140)-P49107(143)	#N/A	6.818	PSAN ; photosystem I reaction center subunit PSI-N, chloroplast, putative / PSI-N, putative (PSAN)
AT5G64040.1(143)-AT5G64040.1(170)	ChlorplastXL	No	No	AT5G64040	P49107	P49107(143)-P49107(170)	#N/A	19.986	PSAN ; photosystem I reaction center subunit PSI-N, chloroplast, putative / PSI-N, putative (PSAN)
AT5G64040.1(158)-AT5G64040.1(162)	ChlorplastXL	No	No	AT5G64040	P49107	P49107(158)-P49107(162)	#N/A	5.959	PSAN ; photosystem I reaction center subunit PSI-N, chloroplast, putative / PSI-N, putative (PSAN)
AT5G64040.1(158)-AT5G64040.1(170)	ChlorplastXL	No	No	AT5G64040	P49107	P49107(158)-P49107(170)	#N/A	10.001	PSAN ; photosystem I reaction center subunit PSI-N, chloroplast, putative / PSI-N, putative (PSAN)
AT5G64040.1(160)-AT5G64040.1(170)	ChlorplastXL	No	No	AT5G64040	P49107	P49107(160)-P49107(170)	#N/A	5.476	PSAN ; photosystem I reaction center subunit PSI-N, chloroplast, putative / PSI-N, putative (PSAN)
AT5G64040.1(170)-AT5G64040.1(97)	ChlorplastXL	No	No	AT5G64040	P49107	P49107(170)-P49107(97)	#N/A	29.146	PSAN ; photosystem I reaction center subunit PSI-N, chloroplast, putative / PSI-N, putative (PSAN)
AT5G64040.1(97)-AT5G64040.1(97)	ChlorplastXL	No	No	AT5G64040	P49107	P49107(97)-P49107(97)	#N/A	0	PSAN ; photosystem I reaction center subunit PSI-N, chloroplast, putative / PSI-N, putative (PSAN)
AT5G64050.1(168)-AT5G64050.1(174)	LysateXL	No	No	AT5G64050	Q9FEA2	Q9FEA2(174)-Q9FEA2(168)	#N/A	9.843	ATERS, OVA3, ERS ; glutamate tRNA synthetase
AT5G64050.1(168)-AT5G64050.1(87)	LysateXL	No	No	AT5G64050	Q9FEA2	Q9FEA2(87)-Q9FEA2(168)	#N/A	43.536	ATERS, OVA3, ERS ; glutamate tRNA synthetase
AT5G64050.1(172)-AT5G64050.1(301)	LysateXL	No	No	AT5G64050	Q9FEA2	Q9FEA2(172)-Q9FEA2(301)	#N/A	28.309	ATERS, OVA3, ERS ; glutamate tRNA synthetase
AT5G64050.1(358)-AT5G64050.1(383)	LysateXL	No	No	AT5G64050	Q9FEA2	Q9FEA2(358)-Q9FEA2(383)	#N/A	37.91	ATERS, OVA3, ERS ; glutamate tRNA synthetase
AT5G64100.1(115)-AT5G64100.1(115)	ChlorplastXL	No	No	AT5G64100	Q96511	Q96511(115)-Q96511(115)	#N/A	0	; Peroxidase superfamily protein
AT5G64100.1(115)-AT5G64100.1(120)	ChlorplastXL	No	No	AT5G64100	Q96511	Q96511(115)-Q96511(120)	#N/A	8.692	; Peroxidase superfamily protein
AT5G64100.1(120)-AT5G64100.1(178)	ChlorplastXL	No	No	AT5G64100	Q96511	Q96511(120)-Q96511(178)	#N/A	42.332	; Peroxidase superfamily protein
AT5G64100.1(120)-AT5G64100.1(262)	ChlorplastXL;LysateXL	No	Yes	AT5G64100	Q96511	Q96511(120)-Q96511(262)	#N/A	44.748	; Peroxidase superfamily protein
AT5G64100.1(120)-AT5G64100.1(305)	ChlorplastXL;LysateXL	No	Yes	AT5G64100	Q96511	Q96511(305)-Q96511(120)	#N/A	31.655	; Peroxidase superfamily protein
AT5G64100.1(120)-AT5G64100.1(309)	LysateXL	No	No	AT5G64100	Q96511	Q96511(309)-Q96511(120)	#N/A	30.229	; Peroxidase superfamily protein
AT5G64100.1(176)-AT5G64100.1(184)	ChlorplastXL;NuXL	No	Yes	AT5G64100	Q96511	Q96511(184)-Q96511(176)	#N/A	12.684	; Peroxidase superfamily protein
AT5G64100.1(176)-AT5G64100.1(262)	ChlorplastXL	No	No	AT5G64100	Q96511	Q96511(176)-Q96511(262)	#N/A	21.752	; Peroxidase superfamily protein
AT5G64100.1(178)-AT5G64100.1(262)	ChlorplastXL	No	No	AT5G64100	Q96511	Q96511(178)-Q96511(262)	#N/A	20.754	; Peroxidase superfamily protein
AT5G64100.1(254)-AT5G64100.1(262)	ChlorplastXL	No	No	AT5G64100	Q96511	Q96511(254)-Q96511(262)	#N/A	13.979	; Peroxidase superfamily protein
AT5G64100.1(262)-AT5G64100.1(278)	ChlorplastXL;NuXL	No	Yes	AT5G64100	Q96511	Q96511(278)-Q96511(262)	#N/A	13.439	; Peroxidase superfamily protein
AT5G64100.1(262)-AT5G64100.1(305)	ChlorplastXL;LysateXL	No	Yes	AT5G64100	Q96511	Q96511(305)-Q96511(262)	#N/A	22.794	; Peroxidase superfamily protein
AT5G64130.1(34)-AT5G64130.1(42)	LysateXL;NuXL	No	Yes	AT5G64130	A0A178UQN9	#N/A	#N/A	#N/A	; cAMP-regulated phosphoprotein 19-related protein
AT5G64130.1(64)-AT5G64130.1(80)	NuXL	No	No	AT5G64130	A0A178UQN9	#N/A	#N/A	#N/A	; cAMP-regulated phosphoprotein 19-related protein
AT5G64130.1(69)-AT5G64130.1(80)	NuXL	No	No	AT5G64130	A0A178UQN9	#N/A	#N/A	#N/A	; cAMP-regulated phosphoprotein 19-related protein
AT5G64140.1(12)-AT5G64140.1(29)	NuXL	No	No	AT5G64140	P34789	P34789(29)-P34789(12)	#N/A	9.354	RPS28 ; ribosomal protein S28
AT5G64140.1(29)-AT5G64140.1(42)	ChlorplastXL;NuXL	No	Yes	AT5G64140	P34789	P34789(42)-P34789(29)	#N/A	17.889	RPS28 ; ribosomal protein S28
AT5G64140.1(29)-AT5G64140.1(6)	NuXL	No	No	AT5G64140	P34789	P34789(29)-P34789(6)	#N/A	10.491	RPS28 ; ribosomal protein S28
AT5G64140.1(42)-AT5G64140.1(6)	NuXL	No	No	AT5G64140	P34789	P34789(42)-P34789(6)	#N/A	18.12	RPS28 ; ribosomal protein S28
AT5G64220.1(977)-AT5G64220.1(983)	NuXL	No	No	AT5G64220	Q6NPP4	Q6NPP4(983)-Q6NPP4(977)	#N/A	9.859	; Calmodulin-binding transcription activator protein with CG-1 and Ankyrin domains
AT5G64260.1(105)-AT5G64260.1(119)	ChlorplastXL	No	No	AT5G64260	Q9FE06	Q9FE06(105)-Q9FE06(119)	#N/A	23.703	EXL2 ; EXORDIUM like 2
AT5G64260.1(105)-AT5G64260.1(129)	ChlorplastXL;NuXL	No	Yes	AT5G64260	Q9FE06	Q9FE06(105)-Q9FE06(129)	#N/A	10.425	EXL2 ; EXORDIUM like 2
AT5G64260.1(116)-AT5G64260.1(129)	NuXL	No	No	AT5G64260	Q9FE06	Q9FE06(116)-Q9FE06(129)	#N/A	17.811	EXL2 ; EXORDIUM like 2
AT5G64260.1(119)-AT5G64260.1(129)	ChlorplastXL;NuXL	No	Yes	AT5G64260	Q9FE06	Q9FE06(129)-Q9FE06(119)	#N/A	16.286	EXL2 ; EXORDIUM like 2
AT5G64260.1(119)-AT5G64260.1(272)	ChlorplastXL;NuXL	No	Yes	AT5G64260	Q9FE06	Q9FE06(272)-Q9FE06(119)	#N/A	42.72	EXL2 ; EXORDIUM like 2
AT5G64260.1(119)-AT5G64260.1(93)	ChlorplastXL	No	No	AT5G64260	Q9FE06	Q9FE06(93)-Q9FE06(119)	#N/A	35.288	EXL2 ; EXORDIUM like 2
AT5G64260.1(129)-AT5G64260.1(272)	ChlorplastXL	No	No	AT5G64260	Q9FE06	Q9FE06(272)-Q9FE06(129)	#N/A	43.083	EXL2 ; EXORDIUM like 2
AT5G64260.1(129)-AT5G64260.1(95)	ChlorplastXL	No	No	AT5G64260	Q9FE06	Q9FE06(95)-Q9FE06(129)	#N/A	30.638	EXL2 ; EXORDIUM like 2
AT5G64260.1(272)-AT5G64260.1(287)	ChlorplastXL;LysateXL;NuXL	Yes	Yes	AT5G64260	Q9FE06	Q9FE06(287)-Q9FE06(272)	#N/A	12.631	EXL2 ; EXORDIUM like 2
AT5G64260.1(272)-AT5G64260.1(302)	ChlorplastXL;NuXL	No	Yes	AT5G64260	Q9FE06	Q9FE06(302)-Q9FE06(272)	#N/A	25.051	EXL2 ; EXORDIUM like 2
AT5G64260.1(302)-AT5G64260.1(93)	ChlorplastXL	No	No	AT5G64260	Q9FE06	Q9FE06(302)-Q9FE06(93)	#N/A	12.046	EXL2 ; EXORDIUM like 2
AT5G64260.1(302)-AT5G64260.1(95)	ChlorplastXL	No	No	AT5G64260	Q9FE06	Q9FE06(302)-Q9FE06(95)	#N/A	17.631	EXL2 ; EXORDIUM like 2
AT5G64270.1(128)-AT5G64270.1(150)	NuXL	No	No	AT5G64270	A0A5S9YGW5	#N/A	#N/A	#N/A	; splicing factor, putative
AT5G64270.1(128)-AT5G64270.1(94)	NuXL	No	No	AT5G64270	A0A5S9YGW5	#N/A	#N/A	#N/A	; splicing factor, putative
AT5G64270.1(353)-AT5G64270.1(394)	NuXL	No	No	AT5G64270	A0A5S9YGW5	#N/A	#N/A	#N/A	; splicing factor, putative
AT5G64300.1(477)-AT5G64300.1(517)	LysateXL	No	No	AT5G64300	P47924	P47924(477)-P47924(517)	#N/A	21.785	ATGCH, GCH, ATRIBA1, RFD1 ; GTP cyclohydrolase II
AT5G64330.1(69)-AT5G64330.1(78)	NuXL	No	No	AT5G64330	Q9FMF5	Q9FMF5(69)-Q9FMF5(78)	#N/A	12.129	NPH3, RPT3, JK218 ; Phototropic-responsive NPH3 family protein
AT5G64330.1(692)-AT5G64330.1(709)	NuXL	No	No	AT5G64330	Q9FMF5	Q9FMF5(692)-Q9FMF5(709)	#N/A	38.953	NPH3, RPT3, JK218 ; Phototropic-responsive NPH3 family protein
AT5G64330.1(705)-AT5G64330.1(709)	NuXL	No	No	AT5G64330	Q9FMF5	Q9FMF5(705)-Q9FMF5(709)	#N/A	9.529	NPH3, RPT3, JK218 ; Phototropic-responsive NPH3 family protein
AT5G64350.1(15)-AT5G64350.1(2)	NuXL	No	No	AT5G64350	Q8LGG0	Q8LGG0(15)-Q8LGG0(2)	#N/A	20.829	FKBP12, ATFKBP12 ; FK506-binding protein 12
AT5G64350.1(43)-AT5G64350.1(56)	LysateXL;NuXL	No	Yes	AT5G64350	Q8LGG0	Q8LGG0(43)-Q8LGG0(56)	#N/A	24.878	FKBP12, ATFKBP12 ; FK506-binding protein 12
AT5G64370.1(172)-AT5G64370.1(405)	LysateXL	No	No	AT5G64370	Q8H183	Q8H183(405)-Q8H183(172)	#N/A	73.72	BETA-UP, PYD3 ; beta-ureidopropionase
AT5G64370.1(212)-AT5G64370.1(212)	LysateXL	No	No	AT5G64370	Q8H183	Q8H183(212)-Q8H183(212)	#N/A	0	BETA-UP, PYD3 ; beta-ureidopropionase
AT5G64380.1(291)-AT5G64380.1(300)	LysateXL	No	No	AT5G64380	A0A1S5M0M6	#N/A	#N/A	#N/A	; Inositol monophosphatase family protein
AT5G64420.1(74)-AT5G64420.1(83)	NuXL	No	No	AT5G64420	Q9FGF4	#N/A	#N/A	#N/A	; DNA polymerase V family
AT5G64430.1(142)-AT5G64430.1(46)	LysateXL;NuXL	No	Yes	AT5G64430	A0A654GE46	#N/A	#N/A	#N/A	; Octicosapeptide/Phox/Bem1p family protein
AT5G64440.1(19)-AT5G64440.1(397)	ChlorplastXL	No	No	AT5G64440	Q7XJJ7	Q7XJJ7(397)-Q7XJJ7(19)	9.1604	9.008	AtFAAH, FAAH ; fatty acid amide hydrolase
AT5G64460.1(261)-AT5G64460.1(62)	LysateXL	No	No	AT5G64460	Q9FGF0	Q9FGF0(261)-Q9FGF0(62)	#N/A	46.145	; Phosphoglycerate mutase family protein
AT5G64460.1(264)-AT5G64460.1(62)	LysateXL	No	No	AT5G64460	Q9FGF0	Q9FGF0(264)-Q9FGF0(62)	#N/A	54.887	; Phosphoglycerate mutase family protein
AT5G64570.1(198)-AT5G64570.1(219)	ChlorplastXL	No	No	AT5G64570	Q9FLG1	Q9FLG1(198)-Q9FLG1(219)	#N/A	19.92	XYL4, ATBXL4 ; beta-D-xylosidase 4
AT5G64580.1(109)-AT5G64580.1(91)	NuXL	No	No	AT5G64580	F4KF14	F4KF14(109)-F4KF14(91)	#N/A	26.835	; AAA-type ATPase family protein
AT5G64580.1(290)-AT5G64580.1(299)	NuXL	No	No	AT5G64580	F4KF14	F4KF14(299)-F4KF14(290)	#N/A	17.127	; AAA-type ATPase family protein
AT5G64580.1(290)-AT5G64580.1(303)	NuXL	No	No	AT5G64580	F4KF14	F4KF14(303)-F4KF14(290)	#N/A	25.381	; AAA-type ATPase family protein
AT5G64580.1(299)-AT5G64580.1(303)	ChlorplastXL;NuXL	No	Yes	AT5G64580	F4KF14	F4KF14(303)-F4KF14(299)	#N/A	11.978	; AAA-type ATPase family protein
AT5G64580.1(490)-AT5G64580.1(498)	NuXL	No	No	AT5G64580	F4KF14	F4KF14(498)-F4KF14(490)	#N/A	12.489	; AAA-type ATPase family protein
AT5G64620.1(149)-AT5G64620.1(95)	NuXL	No	No	AT5G64620	O49603	O49603(149)-O49603(95)	#N/A	14.27	C/VIF2, ATC/VIF2 ; cell wall / vacuolar inhibitor of fructosidase 2
AT5G64670.1(141)-AT5G64670.1(150)	NuXL	No	No	AT5G64670	Q9FLF3	#N/A	#N/A	#N/A	; Ribosomal protein L18e/L15 superfamily protein
AT5G64680.1(122)-AT5G64680.1(133)	NuXL	No	No	AT5G64680	F4KF27	F4KF27(122)-F4KF27(133)	#N/A	16.153	; unknown protein; FUNCTIONS IN: molecular_function unknown; INVOLVED IN: biological_process unknown; LOCATED IN: nucleolus; EXPRESSED IN: 23 plant structures; EXPRESSED DURING: 13 growth stages; Has 114 Blast hits to 110 proteins in 37 species: Archae - 0; Bacteria - 0; Metazoa - 42; Fungi - 10; Plants - 37; Viruses - 0; Other Eukaryotes - 25 (source: NCBI BLink).
AT5G64680.1(132)-AT5G64680.1(144)	NuXL	No	No	AT5G64680	F4KF27	F4KF27(132)-F4KF27(144)	#N/A	23.142	; unknown protein; FUNCTIONS IN: molecular_function unknown; INVOLVED IN: biological_process unknown; LOCATED IN: nucleolus; EXPRESSED IN: 23 plant structures; EXPRESSED DURING: 13 growth stages; Has 114 Blast hits to 110 proteins in 37 species: Archae - 0; Bacteria - 0; Metazoa - 42; Fungi - 10; Plants - 37; Viruses - 0; Other Eukaryotes - 25 (source: NCBI BLink).
AT5G64940.1(216)-AT5G64940.1(223)	ChlorplastXL	No	No	AT5G64940	Q93Y08	Q93Y08(223)-Q93Y08(216)	#N/A	10.549	ATATH13, ATH13, ATOSA1, OSA1 ; ABC2 homolog 13
AT5G65010.1(131)-AT5G65010.1(2)	LysateXL	No	No	AT5G65010	Q9LV77	Q9LV77(2)-Q9LV77(131)	#N/A	24.324	ASN2 ; asparagine synthetase 2
AT5G65010.1(2)-AT5G65010.1(330)	LysateXL	No	No	AT5G65010	Q9LV77	Q9LV77(2)-Q9LV77(330)	#N/A	19.32	ASN2 ; asparagine synthetase 2
AT5G65010.1(2)-AT5G65010.1(332)	LysateXL	No	No	AT5G65010	Q9LV77	Q9LV77(2)-Q9LV77(332)	#N/A	15.007	ASN2 ; asparagine synthetase 2
AT5G65010.1(216)-AT5G65010.1(251)	LysateXL	No	No	AT5G65010	Q9LV77	Q9LV77(216)-Q9LV77(251)	#N/A	13.096	ASN2 ; asparagine synthetase 2
AT5G65010.1(332)-AT5G65010.1(418)	LysateXL	No	No	AT5G65010	Q9LV77	Q9LV77(418)-Q9LV77(332)	#N/A	42.099	ASN2 ; asparagine synthetase 2
AT5G65010.1(371)-AT5G65010.1(385)	LysateXL	No	No	AT5G65010	Q9LV77	Q9LV77(371)-Q9LV77(385)	#N/A	19.014	ASN2 ; asparagine synthetase 2
AT5G65010.1(373)-AT5G65010.1(385)	ChlorplastXL;LysateXL	No	Yes	AT5G65010	Q9LV77	Q9LV77(373)-Q9LV77(385)	#N/A	18.259	ASN2 ; asparagine synthetase 2
AT5G65010.1(385)-AT5G65010.1(418)	LysateXL	No	No	AT5G65010	Q9LV77	Q9LV77(385)-Q9LV77(418)	#N/A	36.023	ASN2 ; asparagine synthetase 2
AT5G65010.1(418)-AT5G65010.1(426)	ChlorplastXL;LysateXL;NuXL	Yes	Yes	AT5G65010	Q9LV77	Q9LV77(426)-Q9LV77(418)	#N/A	11.046	ASN2 ; asparagine synthetase 2
AT5G65010.1(418)-AT5G65010.1(443)	LysateXL	No	No	AT5G65010	Q9LV77	Q9LV77(443)-Q9LV77(418)	#N/A	18.902	ASN2 ; asparagine synthetase 2
AT5G65010.1(426)-AT5G65010.1(443)	LysateXL	No	No	AT5G65010	Q9LV77	Q9LV77(443)-Q9LV77(426)	#N/A	14.401	ASN2 ; asparagine synthetase 2
AT5G65020.1(122)-AT5G65020.1(178)	ChlorplastXL	No	No	AT5G65020	Q9XEE2	Q9XEE2(178)-Q9XEE2(122)	#N/A	31.586	ANNAT2 ; annexin 2
AT5G65020.1(173)-AT5G65020.1(182)	ChlorplastXL;LysateXL;NuXL	Yes	Yes	AT5G65020	Q9XEE2	Q9XEE2(182)-Q9XEE2(173)	#N/A	14.051	ANNAT2 ; annexin 2
AT5G65020.1(218)-AT5G65020.1(245)	LysateXL	No	No	AT5G65020	Q9XEE2	Q9XEE2(218)-Q9XEE2(245)	#N/A	14.946	ANNAT2 ; annexin 2
AT5G65020.1(221)-AT5G65020.1(245)	LysateXL	No	No	AT5G65020	Q9XEE2	Q9XEE2(245)-Q9XEE2(221)	#N/A	18.405	ANNAT2 ; annexin 2
AT5G65020.1(221)-AT5G65020.1(249)	LysateXL	No	No	AT5G65020	Q9XEE2	Q9XEE2(221)-Q9XEE2(249)	#N/A	17.749	ANNAT2 ; annexin 2
AT5G65020.1(281)-AT5G65020.1(5)	LysateXL;NuXL	No	Yes	AT5G65020	Q9XEE2	Q9XEE2(5)-Q9XEE2(281)	#N/A	15.133	ANNAT2 ; annexin 2
AT5G65020.1(5)-AT5G65020.1(67)	NuXL	No	No	AT5G65020	Q9XEE2	Q9XEE2(5)-Q9XEE2(67)	#N/A	27.237	ANNAT2 ; annexin 2
AT5G65020.1(67)-AT5G65020.1(93)	ChlorplastXL	No	No	AT5G65020	Q9XEE2	Q9XEE2(67)-Q9XEE2(93)	#N/A	21.329	ANNAT2 ; annexin 2
AT5G65120.1(229)-AT5G65120.1(233)	LysateXL	No	No	AT5G65120	A0A1P8BDW3	#N/A	#N/A	#N/A	; unknown protein; BEST Arabidopsis thaliana protein match is: unknown protein (TAIR:AT5G10110.1); Has 30201 Blast hits to 17322 proteins in 780 species: Archae - 12; Bacteria - 1396; Metazoa - 17338; Fungi - 3422; Plants - 5037; Viruses - 0; Other Eukaryotes - 2996 (source: NCBI BLink).
AT5G65165.1(274)-AT5G65165.1(292)	NuXL	No	No	AT5G65165	Q9FJP9	Q9FJP9(274)-Q9FJP9(292)	#N/A	13.917	SDH2-3 ; succinate dehydrogenase 2-3
AT5G65165.1(274)-AT5G65165.1(296)	NuXL	No	No	AT5G65165	Q9FJP9	Q9FJP9(296)-Q9FJP9(274)	#N/A	19.293	SDH2-3 ; succinate dehydrogenase 2-3
AT5G65165.1(292)-AT5G65165.1(296)	NuXL	No	No	AT5G65165	Q9FJP9	Q9FJP9(296)-Q9FJP9(292)	#N/A	6.018	SDH2-3 ; succinate dehydrogenase 2-3
AT5G65165.1(46)-AT5G65165.1(56)	NuXL	No	No	AT5G65165	Q9FJP9	Q9FJP9(46)-Q9FJP9(56)	#N/A	15.237	SDH2-3 ; succinate dehydrogenase 2-3
AT5G65220.1(103)-AT5G65220.1(111)	ChlorplastXL	No	No	AT5G65220	Q9FJP3	Q9FJP3(103)-Q9FJP3(111)	#N/A	13.657	; Ribosomal L29 family protein
AT5G65220.1(103)-AT5G65220.1(112)	ChlorplastXL;NuXL	No	Yes	AT5G65220	Q9FJP3	Q9FJP3(103)-Q9FJP3(112)	#N/A	15.129	; Ribosomal L29 family protein
AT5G65220.1(103)-AT5G65220.1(68)	NuXL	No	No	AT5G65220	Q9FJP3	Q9FJP3(103)-Q9FJP3(68)	#N/A	25.168	; Ribosomal L29 family protein
AT5G65220.1(103)-AT5G65220.1(96)	ChlorplastXL;LysateXL;NuXL	Yes	Yes	AT5G65220	Q9FJP3	Q9FJP3(103)-Q9FJP3(96)	#N/A	9.427	; Ribosomal L29 family protein
AT5G65220.1(111)-AT5G65220.1(111)	NuXL	No	No	AT5G65220	Q9FJP3	Q9FJP3(111)-Q9FJP3(111)	#N/A	0	; Ribosomal L29 family protein
AT5G65220.1(111)-AT5G65220.1(121)	NuXL	No	No	AT5G65220	Q9FJP3	Q9FJP3(121)-Q9FJP3(111)	#N/A	15.51	; Ribosomal L29 family protein
AT5G65220.1(111)-AT5G65220.1(127)	ChlorplastXL;NuXL	No	Yes	AT5G65220	Q9FJP3	Q9FJP3(127)-Q9FJP3(111)	#N/A	24.699	; Ribosomal L29 family protein
AT5G65220.1(111)-AT5G65220.1(144)	NuXL	No	No	AT5G65220	Q9FJP3	Q9FJP3(144)-Q9FJP3(111)	#N/A	21.014	; Ribosomal L29 family protein
AT5G65220.1(111)-AT5G65220.1(156)	NuXL	No	No	AT5G65220	Q9FJP3	Q9FJP3(156)-Q9FJP3(111)	#N/A	22.058	; Ribosomal L29 family protein
AT5G65220.1(111)-AT5G65220.1(171)	NuXL	No	No	AT5G65220	Q9FJP3	Q9FJP3(171)-Q9FJP3(111)	#N/A	43.624	; Ribosomal L29 family protein
AT5G65220.1(111)-AT5G65220.1(96)	ChlorplastXL;NuXL	No	Yes	AT5G65220	Q9FJP3	Q9FJP3(111)-Q9FJP3(96)	#N/A	15.811	; Ribosomal L29 family protein
AT5G65220.1(112)-AT5G65220.1(121)	ChlorplastXL;NuXL	No	Yes	AT5G65220	Q9FJP3	Q9FJP3(112)-Q9FJP3(121)	#N/A	14.241	; Ribosomal L29 family protein
AT5G65220.1(112)-AT5G65220.1(127)	ChlorplastXL;NuXL	No	Yes	AT5G65220	Q9FJP3	Q9FJP3(127)-Q9FJP3(112)	#N/A	22.698	; Ribosomal L29 family protein
AT5G65220.1(112)-AT5G65220.1(144)	NuXL	No	No	AT5G65220	Q9FJP3	Q9FJP3(144)-Q9FJP3(112)	#N/A	23.139	; Ribosomal L29 family protein
AT5G65220.1(112)-AT5G65220.1(156)	NuXL	No	No	AT5G65220	Q9FJP3	Q9FJP3(156)-Q9FJP3(112)	#N/A	24.055	; Ribosomal L29 family protein
AT5G65220.1(112)-AT5G65220.1(171)	NuXL	No	No	AT5G65220	Q9FJP3	Q9FJP3(171)-Q9FJP3(112)	#N/A	45.754	; Ribosomal L29 family protein
AT5G65220.1(112)-AT5G65220.1(68)	NuXL	No	No	AT5G65220	Q9FJP3	Q9FJP3(68)-Q9FJP3(112)	#N/A	14.838	; Ribosomal L29 family protein
AT5G65220.1(112)-AT5G65220.1(96)	NuXL	No	No	AT5G65220	Q9FJP3	Q9FJP3(96)-Q9FJP3(112)	#N/A	18.938	; Ribosomal L29 family protein
AT5G65220.1(121)-AT5G65220.1(127)	NuXL	No	No	AT5G65220	Q9FJP3	Q9FJP3(127)-Q9FJP3(121)	#N/A	10.037	; Ribosomal L29 family protein
AT5G65220.1(121)-AT5G65220.1(137)	NuXL	No	No	AT5G65220	Q9FJP3	Q9FJP3(137)-Q9FJP3(121)	#N/A	14.769	; Ribosomal L29 family protein
AT5G65220.1(121)-AT5G65220.1(144)	NuXL	No	No	AT5G65220	Q9FJP3	Q9FJP3(144)-Q9FJP3(121)	#N/A	17.808	; Ribosomal L29 family protein
AT5G65220.1(121)-AT5G65220.1(155)	NuXL	No	No	AT5G65220	Q9FJP3	Q9FJP3(155)-Q9FJP3(121)	#N/A	26.902	; Ribosomal L29 family protein
AT5G65220.1(121)-AT5G65220.1(156)	NuXL	No	No	AT5G65220	Q9FJP3	Q9FJP3(156)-Q9FJP3(121)	#N/A	28.208	; Ribosomal L29 family protein
AT5G65220.1(121)-AT5G65220.1(171)	NuXL	No	No	AT5G65220	Q9FJP3	Q9FJP3(171)-Q9FJP3(121)	#N/A	50.41	; Ribosomal L29 family protein
AT5G65220.1(121)-AT5G65220.1(68)	NuXL	No	No	AT5G65220	Q9FJP3	Q9FJP3(68)-Q9FJP3(121)	#N/A	13.52	; Ribosomal L29 family protein
AT5G65220.1(121)-AT5G65220.1(96)	ChlorplastXL;NuXL	No	Yes	AT5G65220	Q9FJP3	Q9FJP3(121)-Q9FJP3(96)	#N/A	30.338	; Ribosomal L29 family protein
AT5G65220.1(127)-AT5G65220.1(144)	NuXL	No	No	AT5G65220	Q9FJP3	Q9FJP3(144)-Q9FJP3(127)	#N/A	24.578	; Ribosomal L29 family protein
AT5G65220.1(131)-AT5G65220.1(144)	NuXL	No	No	AT5G65220	Q9FJP3	Q9FJP3(144)-Q9FJP3(131)	#N/A	20.386	; Ribosomal L29 family protein
AT5G65220.1(132)-AT5G65220.1(144)	NuXL	No	No	AT5G65220	Q9FJP3	Q9FJP3(144)-Q9FJP3(132)	#N/A	18.574	; Ribosomal L29 family protein
AT5G65220.1(137)-AT5G65220.1(144)	ChlorplastXL;NuXL	No	Yes	AT5G65220	Q9FJP3	Q9FJP3(144)-Q9FJP3(137)	#N/A	10.789	; Ribosomal L29 family protein
AT5G65220.1(137)-AT5G65220.1(96)	NuXL	No	No	AT5G65220	Q9FJP3	Q9FJP3(137)-Q9FJP3(96)	#N/A	34.734	; Ribosomal L29 family protein
AT5G65220.1(144)-AT5G65220.1(156)	ChlorplastXL;NuXL	No	Yes	AT5G65220	Q9FJP3	Q9FJP3(156)-Q9FJP3(144)	#N/A	27.151	; Ribosomal L29 family protein
AT5G65220.1(144)-AT5G65220.1(171)	NuXL	No	No	AT5G65220	Q9FJP3	Q9FJP3(171)-Q9FJP3(144)	#N/A	46.766	; Ribosomal L29 family protein
AT5G65220.1(144)-AT5G65220.1(96)	NuXL	No	No	AT5G65220	Q9FJP3	Q9FJP3(144)-Q9FJP3(96)	#N/A	28.34	; Ribosomal L29 family protein
AT5G65220.1(155)-AT5G65220.1(156)	NuXL	No	No	AT5G65220	Q9FJP3	Q9FJP3(156)-Q9FJP3(155)	#N/A	3.843	; Ribosomal L29 family protein
AT5G65220.1(155)-AT5G65220.1(171)	NuXL	No	No	AT5G65220	Q9FJP3	Q9FJP3(171)-Q9FJP3(155)	#N/A	24.157	; Ribosomal L29 family protein
AT5G65220.1(155)-AT5G65220.1(96)	NuXL	No	No	AT5G65220	Q9FJP3	Q9FJP3(155)-Q9FJP3(96)	#N/A	19.516	; Ribosomal L29 family protein
AT5G65220.1(156)-AT5G65220.1(96)	NuXL	No	No	AT5G65220	Q9FJP3	Q9FJP3(156)-Q9FJP3(96)	#N/A	20.072	; Ribosomal L29 family protein
AT5G65220.1(171)-AT5G65220.1(96)	NuXL	No	No	AT5G65220	Q9FJP3	Q9FJP3(171)-Q9FJP3(96)	#N/A	35.793	; Ribosomal L29 family protein
AT5G65220.1(54)-AT5G65220.1(68)	NuXL	No	No	AT5G65220	Q9FJP3	Q9FJP3(54)-Q9FJP3(68)	#N/A	24.486	; Ribosomal L29 family protein
AT5G65220.1(68)-AT5G65220.1(73)	ChlorplastXL;LysateXL;NuXL	Yes	Yes	AT5G65220	Q9FJP3	Q9FJP3(73)-Q9FJP3(68)	#N/A	9.051	; Ribosomal L29 family protein
AT5G65220.1(68)-AT5G65220.1(96)	NuXL	No	No	AT5G65220	Q9FJP3	Q9FJP3(68)-Q9FJP3(96)	#N/A	31.269	; Ribosomal L29 family protein
AT5G65220.1(73)-AT5G65220.1(96)	NuXL	No	No	AT5G65220	Q9FJP3	Q9FJP3(73)-Q9FJP3(96)	#N/A	31.034	; Ribosomal L29 family protein
AT5G65220.1(86)-AT5G65220.1(96)	ChlorplastXL;NuXL	No	Yes	AT5G65220	Q9FJP3	Q9FJP3(86)-Q9FJP3(96)	#N/A	15.26	; Ribosomal L29 family protein
AT5G65250.1(277)-AT5G65250.1(285)	ChlorplastXL	No	No	AT5G65250	A0A654GEA5	#N/A	#N/A	#N/A	; unknown protein; FUNCTIONS IN: molecular_function unknown; INVOLVED IN: biological_process unknown; LOCATED IN: chloroplast; EXPRESSED IN: 22 plant structures; EXPRESSED DURING: 13 growth stages; Has 30201 Blast hits to 17322 proteins in 780 species: Archae - 12; Bacteria - 1396; Metazoa - 17338; Fungi - 3422; Plants - 5037; Viruses - 0; Other Eukaryotes - 2996 (source: NCBI BLink).
AT5G65250.1(277)-AT5G65250.1(287)	ChlorplastXL	No	No	AT5G65250	A0A654GEA5	#N/A	#N/A	#N/A	; unknown protein; FUNCTIONS IN: molecular_function unknown; INVOLVED IN: biological_process unknown; LOCATED IN: chloroplast; EXPRESSED IN: 22 plant structures; EXPRESSED DURING: 13 growth stages; Has 30201 Blast hits to 17322 proteins in 780 species: Archae - 12; Bacteria - 1396; Metazoa - 17338; Fungi - 3422; Plants - 5037; Viruses - 0; Other Eukaryotes - 2996 (source: NCBI BLink).
AT5G65270.1(13)-AT5G65270.1(67)	ChlorplastXL;LysateXL	No	Yes	AT5G65270	Q9FJN8	Q9FJN8(13)-Q9FJN8(67)	#N/A	10.17	AtRABA4a, RABA4a ; RAB GTPase homolog A4A
AT5G65290.1(599)-AT5G65290.1(610)	NuXL	No	No	AT5G65290	A0A178UC82	#N/A	#N/A	#N/A	; LMBR1-like membrane protein
AT5G65430.1(124)-AT5G65430.1(131)	ChlorplastXL;LysateXL	No	Yes	AT5G65430	P48348	P48348(124)-P48348(131)	#N/A	10.51	GRF8, 14-3-3KAPPA, GF14 KAPPA ; general regulatory factor 8
AT5G65430.1(131)-AT5G65430.1(142)	ChlorplastXL;LysateXL	No	Yes	AT5G65430	P48348	P48348(142)-P48348(131)	#N/A	16.453	GRF8, 14-3-3KAPPA, GF14 KAPPA ; general regulatory factor 8
AT5G65430.1(142)-AT5G65430.1(148)	ChlorplastXL;LysateXL	No	Yes	AT5G65430	P48348	P48348(148)-P48348(142)	#N/A	8.589	GRF8, 14-3-3KAPPA, GF14 KAPPA ; general regulatory factor 8
AT5G65430.1(2)-AT5G65430.1(2)	NuXL	No	No	AT5G65430	P48348	P48348(2)-P48348(2)	#N/A	0	GRF8, 14-3-3KAPPA, GF14 KAPPA ; general regulatory factor 8
AT5G65430.1(75)-AT5G65430.1(80)	ChlorplastXL;LysateXL	No	Yes	AT5G65430	P48348	P48348(75)-P48348(80)	#N/A	8.832	GRF8, 14-3-3KAPPA, GF14 KAPPA ; general regulatory factor 8
AT5G65430.1(75)-AT5G65430.1(89)	LysateXL	No	No	AT5G65430	P48348	P48348(89)-P48348(75)	#N/A	12.116	GRF8, 14-3-3KAPPA, GF14 KAPPA ; general regulatory factor 8
AT5G65430.1(89)-AT5G65430.1(94)	ChlorplastXL	No	No	AT5G65430	P48348	P48348(94)-P48348(89)	#N/A	8.693	GRF8, 14-3-3KAPPA, GF14 KAPPA ; general regulatory factor 8
AT5G65460.1(1011)-AT5G65460.1(1014)	ChlorplastXL;LysateXL;NuXL	Yes	Yes	AT5G65460	Q9FKP4	Q9FKP4(1011)-Q9FKP4(1014)	#N/A	5.057	KCA2, KAC2 ; kinesin like protein for actin based chloroplast movement 2
AT5G65460.1(1014)-AT5G65460.1(1014)	NuXL	No	No	AT5G65460	Q9FKP4	Q9FKP4(1014)-Q9FKP4(1014)	#N/A	0	KCA2, KAC2 ; kinesin like protein for actin based chloroplast movement 2
AT5G65460.1(103)-AT5G65460.1(106)	ChlorplastXL;LysateXL;NuXL	Yes	Yes	AT5G65460	Q9FKP4	Q9FKP4(106)-Q9FKP4(103)	#N/A	5.199	KCA2, KAC2 ; kinesin like protein for actin based chloroplast movement 2
AT5G65460.1(1241)-AT5G65460.1(1259)	LysateXL;NuXL	No	Yes	AT5G65460	Q9FKP4	Q9FKP4(1241)-Q9FKP4(1259)	#N/A	19.001	KCA2, KAC2 ; kinesin like protein for actin based chloroplast movement 2
AT5G65460.1(845)-AT5G65460.1(851)	ChlorplastXL	No	No	AT5G65460	Q9FKP4	Q9FKP4(851)-Q9FKP4(845)	#N/A	13.601	KCA2, KAC2 ; kinesin like protein for actin based chloroplast movement 2
AT5G65460.1(848)-AT5G65460.1(851)	ChlorplastXL;NuXL	No	Yes	AT5G65460	Q9FKP4	Q9FKP4(851)-Q9FKP4(848)	#N/A	7.95	KCA2, KAC2 ; kinesin like protein for actin based chloroplast movement 2
AT5G65520.1(122)-AT5G65520.1(135)	NuXL	No	No	AT5G65520	A0A178UQ48	#N/A	#N/A	#N/A	; Tetratricopeptide repeat (TPR)-like superfamily protein
AT5G65520.1(135)-AT5G65520.1(140)	NuXL	No	No	AT5G65520	A0A178UQ48	#N/A	#N/A	#N/A	; Tetratricopeptide repeat (TPR)-like superfamily protein
AT5G65620.1(171)-AT5G65620.1(187)	ChlorplastXL;NuXL	No	Yes	AT5G65620	Q94AM1	Q94AM1(187)-Q94AM1(171)	20.9035	20.91	; Zincin-like metalloproteases family protein
AT5G65620.1(187)-AT5G65620.1(198)	NuXL	No	No	AT5G65620	Q94AM1	Q94AM1(187)-Q94AM1(198)	19.1915	19.241	; Zincin-like metalloproteases family protein
AT5G65620.1(189)-AT5G65620.1(198)	ChlorplastXL;NuXL	No	Yes	AT5G65620	Q94AM1	Q94AM1(198)-Q94AM1(189)	15.6675	15.689	; Zincin-like metalloproteases family protein
AT5G65620.1(269)-AT5G65620.1(273)	ChlorplastXL	No	No	AT5G65620	Q94AM1	Q94AM1(269)-Q94AM1(273)	11.6035	11.449	; Zincin-like metalloproteases family protein
AT5G65630.1(397)-AT5G65630.1(409)	NuXL	No	No	AT5G65630	Q7Y214	Q7Y214(409)-Q7Y214(397)	#N/A	20.205	GTE7 ; global transcription factor group E7
AT5G65630.1(468)-AT5G65630.1(473)	NuXL	No	No	AT5G65630	Q7Y214	Q7Y214(468)-Q7Y214(473)	#N/A	8.636	GTE7 ; global transcription factor group E7
AT5G65650.1(163)-AT5G65650.1(170)	NuXL	No	No	AT5G65650	A0A178URZ9	#N/A	#N/A	#N/A	; Protein of unknown function (DUF1195)
AT5G65690.1(575)-AT5G65690.1(581)	ChlorplastXL;LysateXL;NuXL	Yes	Yes	AT5G65690	B5X574	B5X574(581)-B5X574(575)	#N/A	10.125	PCK2, PEPCK ; phosphoenolpyruvate carboxykinase 2
AT5G65730.1(74)-AT5G65730.1(83)	ChlorplastXL	No	No	AT5G65730	Q8LF99	Q8LF99(74)-Q8LF99(83)	#N/A	20.059	XTH6 ; xyloglucan endotransglucosylase/hydrolase 6
AT5G65750.1(549)-AT5G65750.1(553)	ChlorplastXL;LysateXL;NuXL	Yes	Yes	AT5G65750	Q9FLH2	#N/A	#N/A	#N/A	; 2-oxoglutarate dehydrogenase, E1 component
AT5G65750.1(598)-AT5G65750.1(607)	ChlorplastXL;NuXL	No	Yes	AT5G65750	Q9FLH2	#N/A	#N/A	#N/A	; 2-oxoglutarate dehydrogenase, E1 component
AT5G65750.1(598)-AT5G65750.1(873)	NuXL	No	No	AT5G65750	Q9FLH2	#N/A	#N/A	#N/A	; 2-oxoglutarate dehydrogenase, E1 component
AT5G65750.1(866)-AT5G65750.1(883)	LysateXL	No	No	AT5G65750	Q9FLH2	#N/A	#N/A	#N/A	; 2-oxoglutarate dehydrogenase, E1 component
AT5G65770.1(123)-AT5G65770.1(130)	LysateXL	No	No	AT5G65770	Q9FLH0	Q9FLH0(123)-Q9FLH0(130)	#N/A	10.621	LINC4 ; little nuclei4
AT5G65770.1(124)-AT5G65770.1(131)	ChlorplastXL;LysateXL	No	Yes	AT5G65770	Q9FLH0	Q9FLH0(124)-Q9FLH0(131)	#N/A	10.959	LINC4 ; little nuclei4
AT5G65770.1(206)-AT5G65770.1(206)	ChlorplastXL;LysateXL;NuXL	Yes	Yes	AT5G65770	Q9FLH0	Q9FLH0(206)-Q9FLH0(206)	#N/A	0	LINC4 ; little nuclei4
AT5G65770.1(206)-AT5G65770.1(208)	ChlorplastXL;LysateXL;NuXL	Yes	Yes	AT5G65770	Q9FLH0	Q9FLH0(206)-Q9FLH0(208)	#N/A	5.521	LINC4 ; little nuclei4
AT5G65770.1(208)-AT5G65770.1(208)	ChlorplastXL;LysateXL	No	Yes	AT5G65770	Q9FLH0	Q9FLH0(208)-Q9FLH0(208)	#N/A	0	LINC4 ; little nuclei4
AT5G65770.1(396)-AT5G65770.1(405)	NuXL	No	No	AT5G65770	Q9FLH0	Q9FLH0(405)-Q9FLH0(396)	#N/A	14.013	LINC4 ; little nuclei4
AT5G65770.1(419)-AT5G65770.1(419)	NuXL	No	No	AT5G65770	Q9FLH0	Q9FLH0(419)-Q9FLH0(419)	#N/A	0	LINC4 ; little nuclei4
AT5G65770.1(419)-AT5G65770.1(421)	NuXL	No	No	AT5G65770	Q9FLH0	Q9FLH0(419)-Q9FLH0(421)	#N/A	6.421	LINC4 ; little nuclei4
AT5G65770.1(419)-AT5G65770.1(426)	NuXL	No	No	AT5G65770	Q9FLH0	Q9FLH0(426)-Q9FLH0(419)	#N/A	12.601	LINC4 ; little nuclei4
AT5G65770.1(421)-AT5G65770.1(421)	NuXL	No	No	AT5G65770	Q9FLH0	Q9FLH0(421)-Q9FLH0(421)	#N/A	0	LINC4 ; little nuclei4
AT5G65770.1(547)-AT5G65770.1(547)	ChlorplastXL	No	No	AT5G65770	Q9FLH0	Q9FLH0(547)-Q9FLH0(547)	#N/A	0	LINC4 ; little nuclei4
AT5G65770.1(740)-AT5G65770.1(755)	LysateXL	No	No	AT5G65770	Q9FLH0	Q9FLH0(755)-Q9FLH0(740)	#N/A	22.147	LINC4 ; little nuclei4
AT5G65770.1(767)-AT5G65770.1(774)	ChlorplastXL;LysateXL	No	Yes	AT5G65770	Q9FLH0	Q9FLH0(767)-Q9FLH0(774)	#N/A	20.453	LINC4 ; little nuclei4
AT5G65770.1(896)-AT5G65770.1(899)	NuXL	No	No	AT5G65770	Q9FLH0	Q9FLH0(896)-Q9FLH0(899)	#N/A	10.455	LINC4 ; little nuclei4
AT5G65810.1(134)-AT5G65810.1(143)	NuXL	No	No	AT5G65810	Q0WPN7	Q0WPN7(143)-Q0WPN7(134)	#N/A	23.841	; unknown protein; BEST Arabidopsis thaliana protein match is: unknown protein (TAIR:AT3G49720.2); Has 30201 Blast hits to 17322 proteins in 780 species: Archae - 12; Bacteria - 1396; Metazoa - 17338; Fungi - 3422; Plants - 5037; Viruses - 0; Other Eukaryotes - 2996 (source: NCBI BLink).
AT5G65810.1(196)-AT5G65810.1(210)	NuXL	No	No	AT5G65810	Q0WPN7	Q0WPN7(196)-Q0WPN7(210)	#N/A	9.254	; unknown protein; BEST Arabidopsis thaliana protein match is: unknown protein (TAIR:AT3G49720.2); Has 30201 Blast hits to 17322 proteins in 780 species: Archae - 12; Bacteria - 1396; Metazoa - 17338; Fungi - 3422; Plants - 5037; Viruses - 0; Other Eukaryotes - 2996 (source: NCBI BLink).
AT5G65810.1(196)-AT5G65810.1(246)	NuXL	No	No	AT5G65810	Q0WPN7	Q0WPN7(246)-Q0WPN7(196)	#N/A	19.051	; unknown protein; BEST Arabidopsis thaliana protein match is: unknown protein (TAIR:AT3G49720.2); Has 30201 Blast hits to 17322 proteins in 780 species: Archae - 12; Bacteria - 1396; Metazoa - 17338; Fungi - 3422; Plants - 5037; Viruses - 0; Other Eukaryotes - 2996 (source: NCBI BLink).
AT5G65810.1(198)-AT5G65810.1(210)	LysateXL;NuXL	No	Yes	AT5G65810	Q0WPN7	Q0WPN7(210)-Q0WPN7(198)	#N/A	14.235	; unknown protein; BEST Arabidopsis thaliana protein match is: unknown protein (TAIR:AT3G49720.2); Has 30201 Blast hits to 17322 proteins in 780 species: Archae - 12; Bacteria - 1396; Metazoa - 17338; Fungi - 3422; Plants - 5037; Viruses - 0; Other Eukaryotes - 2996 (source: NCBI BLink).
AT5G65810.1(210)-AT5G65810.1(235)	NuXL	No	No	AT5G65810	Q0WPN7	Q0WPN7(210)-Q0WPN7(235)	#N/A	28.704	; unknown protein; BEST Arabidopsis thaliana protein match is: unknown protein (TAIR:AT3G49720.2); Has 30201 Blast hits to 17322 proteins in 780 species: Archae - 12; Bacteria - 1396; Metazoa - 17338; Fungi - 3422; Plants - 5037; Viruses - 0; Other Eukaryotes - 2996 (source: NCBI BLink).
AT5G65810.1(242)-AT5G65810.1(255)	ChlorplastXL;NuXL	No	Yes	AT5G65810	Q0WPN7	Q0WPN7(255)-Q0WPN7(242)	#N/A	24.226	; unknown protein; BEST Arabidopsis thaliana protein match is: unknown protein (TAIR:AT3G49720.2); Has 30201 Blast hits to 17322 proteins in 780 species: Archae - 12; Bacteria - 1396; Metazoa - 17338; Fungi - 3422; Plants - 5037; Viruses - 0; Other Eukaryotes - 2996 (source: NCBI BLink).
AT5G65840.1(206)-AT5G65840.1(219)	LysateXL	No	No	AT5G65840	Q8L5Y8	#N/A	#N/A	#N/A	; Thioredoxin superfamily protein
AT5G65940.1(275)-AT5G65940.1(330)	LysateXL	No	No	AT5G65940	Q9LKJ1	Q9LKJ1(330)-Q9LKJ1(275)	#N/A	14.715	CHY1 ; beta-hydroxyisobutyryl-CoA hydrolase 1
AT5G65940.1(275)-AT5G65940.1(332)	LysateXL	No	No	AT5G65940	Q9LKJ1	Q9LKJ1(332)-Q9LKJ1(275)	#N/A	9.565	CHY1 ; beta-hydroxyisobutyryl-CoA hydrolase 1
AT5G66030.1(62)-AT5G66030.1(73)	NuXL	No	No	AT5G66030	Q8S2T0	Q8S2T0(73)-Q8S2T0(62)	#N/A	27.466	ATGRIP, GRIP ; Golgi-localized GRIP domain-containing protein
AT5G66030.1(73)-AT5G66030.1(73)	LysateXL;NuXL	No	Yes	AT5G66030	Q8S2T0	Q8S2T0(73)-Q8S2T0(73)	#N/A	0	ATGRIP, GRIP ; Golgi-localized GRIP domain-containing protein
AT5G66040.1(113)-AT5G66040.1(88)	ChlorplastXL;LysateXL	No	Yes	AT5G66040	Q39129	Q39129(113)-Q39129(88)	24.9778	23.001	STR16 ; sulfurtransferase protein 16
AT5G66040.1(119)-AT5G66040.1(88)	LysateXL	No	No	AT5G66040	Q39129	Q39129(88)-Q39129(119)	28.7944	24.962	STR16 ; sulfurtransferase protein 16
AT5G66040.1(58)-AT5G66040.1(88)	LysateXL	No	No	AT5G66040	Q39129	Q39129(58)-Q39129(88)	22.3116	10.565	STR16 ; sulfurtransferase protein 16
AT5G66055.1(201)-AT5G66055.1(210)	NuXL	No	No	AT5G66055	Q05753	Q05753(210)-Q05753(201)	#N/A	16.386	EMB16, EMB2036, AKRP ; ankyrin repeat protein
AT5G66120.1(210)-AT5G66120.1(299)	LysateXL	No	No	AT5G66120	Q8VYV7	Q8VYV7(210)-Q8VYV7(299)	#N/A	11.47	; 3-dehydroquinate synthase, putative
AT5G66120.1(266)-AT5G66120.1(270)	LysateXL	No	No	AT5G66120	Q8VYV7	Q8VYV7(266)-Q8VYV7(270)	#N/A	6.18	; 3-dehydroquinate synthase, putative
AT5G66120.1(298)-AT5G66120.1(8)	LysateXL	No	No	AT5G66120	Q8VYV7	Q8VYV7(298)-Q8VYV7(8)	#N/A	55.834	; 3-dehydroquinate synthase, putative
AT5G66120.1(299)-AT5G66120.1(8)	LysateXL	No	No	AT5G66120	Q8VYV7	Q8VYV7(299)-Q8VYV7(8)	#N/A	58.236	; 3-dehydroquinate synthase, putative
AT5G66140.1(176)-AT5G66140.1(243)	LysateXL	No	No	AT5G66140	O24616	O24616(176)-O24616(243)	#N/A	17.492	PAD2 ; proteasome alpha subunit D2
AT5G66140.1(176)-AT5G66140.1(244)	LysateXL	No	No	AT5G66140	O24616	O24616(176)-O24616(244)	#N/A	20.817	PAD2 ; proteasome alpha subunit D2
AT5G66140.1(236)-AT5G66140.1(244)	NuXL	No	No	AT5G66140	O24616	O24616(236)-O24616(244)	#N/A	12.607	PAD2 ; proteasome alpha subunit D2
AT5G66190.1(131)-AT5G66190.1(77)	LysateXL	No	No	AT5G66190	Q9FKW6	Q9FKW6(131)-Q9FKW6(77)	#N/A	28.64	ATLFNR1, FNR1 ; ferredoxin-NADP(+)-oxidoreductase 1
AT5G66190.1(131)-AT5G66190.1(79)	ChlorplastXL	No	No	AT5G66190	Q9FKW6	Q9FKW6(131)-Q9FKW6(79)	#N/A	22.553	ATLFNR1, FNR1 ; ferredoxin-NADP(+)-oxidoreductase 1
AT5G66190.1(131)-AT5G66190.1(81)	ChlorplastXL;LysateXL	No	Yes	AT5G66190	Q9FKW6	Q9FKW6(131)-Q9FKW6(81)	#N/A	19.443	ATLFNR1, FNR1 ; ferredoxin-NADP(+)-oxidoreductase 1
AT5G66190.1(134)-AT5G66190.1(79)	ChlorplastXL;LysateXL	No	Yes	AT5G66190	Q9FKW6	Q9FKW6(79)-Q9FKW6(134)	#N/A	16.482	ATLFNR1, FNR1 ; ferredoxin-NADP(+)-oxidoreductase 1
AT5G66190.1(134)-AT5G66190.1(81)	ChlorplastXL;LysateXL;NuXL	Yes	Yes	AT5G66190	Q9FKW6	Q9FKW6(81)-Q9FKW6(134)	#N/A	12.523	ATLFNR1, FNR1 ; ferredoxin-NADP(+)-oxidoreductase 1
AT5G66190.1(137)-AT5G66190.1(77)	ChlorplastXL;LysateXL	No	Yes	AT5G66190	Q9FKW6	Q9FKW6(137)-Q9FKW6(77)	#N/A	17.321	ATLFNR1, FNR1 ; ferredoxin-NADP(+)-oxidoreductase 1
AT5G66190.1(137)-AT5G66190.1(79)	ChlorplastXL;LysateXL	No	Yes	AT5G66190	Q9FKW6	Q9FKW6(137)-Q9FKW6(79)	#N/A	11.701	ATLFNR1, FNR1 ; ferredoxin-NADP(+)-oxidoreductase 1
AT5G66190.1(137)-AT5G66190.1(81)	ChlorplastXL;LysateXL	No	Yes	AT5G66190	Q9FKW6	Q9FKW6(137)-Q9FKW6(81)	#N/A	10.727	ATLFNR1, FNR1 ; ferredoxin-NADP(+)-oxidoreductase 1
AT5G66190.1(162)-AT5G66190.1(175)	ChlorplastXL;LysateXL	No	Yes	AT5G66190	Q9FKW6	Q9FKW6(175)-Q9FKW6(162)	#N/A	11.541	ATLFNR1, FNR1 ; ferredoxin-NADP(+)-oxidoreductase 1
AT5G66190.1(162)-AT5G66190.1(186)	ChlorplastXL	No	No	AT5G66190	Q9FKW6	Q9FKW6(186)-Q9FKW6(162)	#N/A	16.274	ATLFNR1, FNR1 ; ferredoxin-NADP(+)-oxidoreductase 1
AT5G66190.1(175)-AT5G66190.1(192)	ChlorplastXL	No	No	AT5G66190	Q9FKW6	Q9FKW6(175)-Q9FKW6(192)	#N/A	19.701	ATLFNR1, FNR1 ; ferredoxin-NADP(+)-oxidoreductase 1
AT5G66190.1(199)-AT5G66190.1(64)	ChlorplastXL;LysateXL	No	Yes	AT5G66190	Q9FKW6	Q9FKW6(199)-Q9FKW6(64)	#N/A	14.413	ATLFNR1, FNR1 ; ferredoxin-NADP(+)-oxidoreductase 1
AT5G66190.1(268)-AT5G66190.1(290)	LysateXL	No	No	AT5G66190	Q9FKW6	Q9FKW6(268)-Q9FKW6(290)	#N/A	30.496	ATLFNR1, FNR1 ; ferredoxin-NADP(+)-oxidoreductase 1
AT5G66190.1(287)-AT5G66190.1(310)	ChlorplastXL	No	No	AT5G66190	Q9FKW6	Q9FKW6(287)-Q9FKW6(310)	#N/A	31.167	ATLFNR1, FNR1 ; ferredoxin-NADP(+)-oxidoreductase 1
AT5G66190.1(287)-AT5G66190.1(81)	ChlorplastXL	No	No	AT5G66190	Q9FKW6	Q9FKW6(287)-Q9FKW6(81)	#N/A	53.628	ATLFNR1, FNR1 ; ferredoxin-NADP(+)-oxidoreductase 1
AT5G66190.1(290)-AT5G66190.1(310)	ChlorplastXL	No	No	AT5G66190	Q9FKW6	Q9FKW6(290)-Q9FKW6(310)	#N/A	30.254	ATLFNR1, FNR1 ; ferredoxin-NADP(+)-oxidoreductase 1
AT5G66190.1(290)-AT5G66190.1(321)	ChlorplastXL;LysateXL	No	Yes	AT5G66190	Q9FKW6	Q9FKW6(321)-Q9FKW6(290)	#N/A	18.179	ATLFNR1, FNR1 ; ferredoxin-NADP(+)-oxidoreductase 1
AT5G66190.1(290)-AT5G66190.1(79)	ChlorplastXL	No	No	AT5G66190	Q9FKW6	Q9FKW6(290)-Q9FKW6(79)	#N/A	42.654	ATLFNR1, FNR1 ; ferredoxin-NADP(+)-oxidoreductase 1
AT5G66190.1(290)-AT5G66190.1(81)	ChlorplastXL;LysateXL	No	Yes	AT5G66190	Q9FKW6	Q9FKW6(290)-Q9FKW6(81)	#N/A	45.498	ATLFNR1, FNR1 ; ferredoxin-NADP(+)-oxidoreductase 1
AT5G66190.1(64)-AT5G66190.1(68)	NuXL	No	No	AT5G66190	Q9FKW6	Q9FKW6(68)-Q9FKW6(64)	#N/A	11.462	ATLFNR1, FNR1 ; ferredoxin-NADP(+)-oxidoreductase 1
AT5G66190.1(64)-AT5G66190.1(79)	ChlorplastXL	No	No	AT5G66190	Q9FKW6	Q9FKW6(79)-Q9FKW6(64)	#N/A	27.642	ATLFNR1, FNR1 ; ferredoxin-NADP(+)-oxidoreductase 1
AT5G66190.1(64)-AT5G66190.1(81)	ChlorplastXL;LysateXL	No	Yes	AT5G66190	Q9FKW6	Q9FKW6(81)-Q9FKW6(64)	#N/A	32.559	ATLFNR1, FNR1 ; ferredoxin-NADP(+)-oxidoreductase 1
AT5G66190.1(67)-AT5G66190.1(79)	ChlorplastXL	No	No	AT5G66190	Q9FKW6	Q9FKW6(67)-Q9FKW6(79)	#N/A	27.726	ATLFNR1, FNR1 ; ferredoxin-NADP(+)-oxidoreductase 1
AT5G66190.1(67)-AT5G66190.1(81)	ChlorplastXL	No	No	AT5G66190	Q9FKW6	Q9FKW6(67)-Q9FKW6(81)	#N/A	33.037	ATLFNR1, FNR1 ; ferredoxin-NADP(+)-oxidoreductase 1
AT5G66190.1(68)-AT5G66190.1(79)	ChlorplastXL	No	No	AT5G66190	Q9FKW6	Q9FKW6(79)-Q9FKW6(68)	#N/A	24.535	ATLFNR1, FNR1 ; ferredoxin-NADP(+)-oxidoreductase 1
AT5G66190.1(68)-AT5G66190.1(81)	ChlorplastXL	No	No	AT5G66190	Q9FKW6	Q9FKW6(81)-Q9FKW6(68)	#N/A	29.874	ATLFNR1, FNR1 ; ferredoxin-NADP(+)-oxidoreductase 1
AT5G66190.1(77)-AT5G66190.1(81)	ChlorplastXL;LysateXL;NuXL	Yes	Yes	AT5G66190	Q9FKW6	Q9FKW6(77)-Q9FKW6(81)	#N/A	11.26	ATLFNR1, FNR1 ; ferredoxin-NADP(+)-oxidoreductase 1
AT5G66280.1(317)-AT5G66280.1(330)	NuXL	No	No	AT5G66280	Q9SNY3	Q9SNY3(317)-Q9SNY3(330)	#N/A	21.156	GMD1 ; GDP-D-mannose 4,6-dehydratase 1
AT5G66280.1(323)-AT5G66280.1(330)	NuXL	No	No	AT5G66280	Q9SNY3	Q9SNY3(323)-Q9SNY3(330)	#N/A	15.454	GMD1 ; GDP-D-mannose 4,6-dehydratase 1
AT5G66400.1(171)-AT5G66400.1(178)	LysateXL	No	No	AT5G66400	P30185	P30185(178)-P30185(171)	#N/A	10.764	RAB18, ATDI8 ; Dehydrin family protein
AT5G66400.1(171)-AT5G66400.1(180)	LysateXL	No	No	AT5G66400	P30185	P30185(171)-P30185(180)	#N/A	13.334	RAB18, ATDI8 ; Dehydrin family protein
AT5G66400.1(176)-AT5G66400.1(180)	NuXL	No	No	AT5G66400	P30185	P30185(176)-P30185(180)	#N/A	6.671	RAB18, ATDI8 ; Dehydrin family protein
AT5G66410.1(28)-AT5G66410.1(7)	NuXL	No	No	AT5G66410	Q8LCV1	Q8LCV1(7)-Q8LCV1(28)	#N/A	31.962	PLP3b ; phosducin-like protein 3 homolog
AT5G66420.1(255)-AT5G66420.1(262)	LysateXL	No	No	AT5G66420	A0A1P8BA73	#N/A	#N/A	#N/A	; CONTAINS InterPro DOMAIN/s: Uncharacterised conserved protein UCP033271 (InterPro:IPR008322), TIM-barrel signal transduction protein, predicted (InterPro:IPR009215); Has 30201 Blast hits to 17322 proteins in 780 species: Archae - 12; Bacteria - 1396; Metazoa - 17338; Fungi - 3422; Plants - 5037; Viruses - 0; Other Eukaryotes - 2996 (source: NCBI BLink).
AT5G66420.2(354)-AT5G66420.2(361)	ChlorplastXL	No	No	AT5G66420	A0A1P8BA73	#N/A	#N/A	#N/A	; CONTAINS InterPro DOMAIN/s: Uncharacterised conserved protein UCP033271 (InterPro:IPR008322), TIM-barrel signal transduction protein, predicted (InterPro:IPR009215); Has 30201 Blast hits to 17322 proteins in 780 species: Archae - 12; Bacteria - 1396; Metazoa - 17338; Fungi - 3422; Plants - 5037; Viruses - 0; Other Eukaryotes - 2996 (source: NCBI BLink).
AT5G66470.1(142)-AT5G66470.1(160)	NuXL	No	No	AT5G66470	Q8VZ74	Q8VZ74(142)-Q8VZ74(160)	#N/A	12.752	; RNA binding;GTP binding
AT5G66470.1(249)-AT5G66470.1(254)	NuXL	No	No	AT5G66470	Q8VZ74	Q8VZ74(249)-Q8VZ74(254)	#N/A	10.977	; RNA binding;GTP binding
AT5G66470.1(372)-AT5G66470.1(378)	LysateXL	No	No	AT5G66470	Q8VZ74	Q8VZ74(378)-Q8VZ74(372)	#N/A	10.478	; RNA binding;GTP binding
AT5G66510.1(187)-AT5G66510.1(191)	ChlorplastXL;LysateXL;NuXL	Yes	Yes	AT5G66510	Q94AU7	Q94AU7(187)-Q94AU7(191)	#N/A	11.939	GAMMA CA3 ; gamma carbonic anhydrase 3
AT5G66510.1(191)-AT5G66510.1(256)	NuXL	No	No	AT5G66510	Q94AU7	Q94AU7(256)-Q94AU7(191)	#N/A	47.221	GAMMA CA3 ; gamma carbonic anhydrase 3
AT5G66510.1(228)-AT5G66510.1(233)	LysateXL;NuXL	No	Yes	AT5G66510	Q94AU7	Q94AU7(228)-Q94AU7(233)	#N/A	8.585	GAMMA CA3 ; gamma carbonic anhydrase 3
AT5G66510.1(228)-AT5G66510.1(234)	ChlorplastXL;NuXL	No	Yes	AT5G66510	Q94AU7	Q94AU7(228)-Q94AU7(234)	#N/A	9.884	GAMMA CA3 ; gamma carbonic anhydrase 3
AT5G66530.1(205)-AT5G66530.1(214)	LysateXL	No	No	AT5G66530	A0A1P8BDF7	#N/A	#N/A	#N/A	; Galactose mutarotase-like superfamily protein
AT5G66540.1(100)-AT5G66540.1(90)	NuXL	No	No	AT5G66540	Q9FJY5	Q9FJY5(90)-Q9FJY5(100)	#N/A	21.302	; FUNCTIONS IN: molecular_function unknown; INVOLVED IN: rRNA processing; LOCATED IN: cytosol, nucleolus, nucleus; EXPRESSED IN: 22 plant structures; EXPRESSED DURING: 12 growth stages; CONTAINS InterPro DOMAIN/s: U3 small nucleolar ribonucleoprotein complex, subunit Mpp10p (InterPro:IPR012173), Mpp10 protein (InterPro:IPR007151); Has 30201 Blast hits to 17322 proteins in 780 species: Archae - 12; Bacteria - 1396; Metazoa - 17338; Fungi - 3422; Plants - 5037; Viruses - 0; Other Eukaryotes - 2996 (source: NCBI BLink).
AT5G66540.1(16)-AT5G66540.1(5)	NuXL	No	No	AT5G66540	Q9FJY5	Q9FJY5(16)-Q9FJY5(5)	#N/A	16.698	; FUNCTIONS IN: molecular_function unknown; INVOLVED IN: rRNA processing; LOCATED IN: cytosol, nucleolus, nucleus; EXPRESSED IN: 22 plant structures; EXPRESSED DURING: 12 growth stages; CONTAINS InterPro DOMAIN/s: U3 small nucleolar ribonucleoprotein complex, subunit Mpp10p (InterPro:IPR012173), Mpp10 protein (InterPro:IPR007151); Has 30201 Blast hits to 17322 proteins in 780 species: Archae - 12; Bacteria - 1396; Metazoa - 17338; Fungi - 3422; Plants - 5037; Viruses - 0; Other Eukaryotes - 2996 (source: NCBI BLink).
AT5G66540.1(288)-AT5G66540.1(298)	NuXL	No	No	AT5G66540	Q9FJY5	Q9FJY5(298)-Q9FJY5(288)	#N/A	15.202	; FUNCTIONS IN: molecular_function unknown; INVOLVED IN: rRNA processing; LOCATED IN: cytosol, nucleolus, nucleus; EXPRESSED IN: 22 plant structures; EXPRESSED DURING: 12 growth stages; CONTAINS InterPro DOMAIN/s: U3 small nucleolar ribonucleoprotein complex, subunit Mpp10p (InterPro:IPR012173), Mpp10 protein (InterPro:IPR007151); Has 30201 Blast hits to 17322 proteins in 780 species: Archae - 12; Bacteria - 1396; Metazoa - 17338; Fungi - 3422; Plants - 5037; Viruses - 0; Other Eukaryotes - 2996 (source: NCBI BLink).
AT5G66540.1(372)-AT5G66540.1(378)	NuXL	No	No	AT5G66540	Q9FJY5	Q9FJY5(378)-Q9FJY5(372)	#N/A	16.986	; FUNCTIONS IN: molecular_function unknown; INVOLVED IN: rRNA processing; LOCATED IN: cytosol, nucleolus, nucleus; EXPRESSED IN: 22 plant structures; EXPRESSED DURING: 12 growth stages; CONTAINS InterPro DOMAIN/s: U3 small nucleolar ribonucleoprotein complex, subunit Mpp10p (InterPro:IPR012173), Mpp10 protein (InterPro:IPR007151); Has 30201 Blast hits to 17322 proteins in 780 species: Archae - 12; Bacteria - 1396; Metazoa - 17338; Fungi - 3422; Plants - 5037; Viruses - 0; Other Eukaryotes - 2996 (source: NCBI BLink).
AT5G66540.1(374)-AT5G66540.1(378)	NuXL	No	No	AT5G66540	Q9FJY5	Q9FJY5(378)-Q9FJY5(374)	#N/A	11.653	; FUNCTIONS IN: molecular_function unknown; INVOLVED IN: rRNA processing; LOCATED IN: cytosol, nucleolus, nucleus; EXPRESSED IN: 22 plant structures; EXPRESSED DURING: 12 growth stages; CONTAINS InterPro DOMAIN/s: U3 small nucleolar ribonucleoprotein complex, subunit Mpp10p (InterPro:IPR012173), Mpp10 protein (InterPro:IPR007151); Has 30201 Blast hits to 17322 proteins in 780 species: Archae - 12; Bacteria - 1396; Metazoa - 17338; Fungi - 3422; Plants - 5037; Viruses - 0; Other Eukaryotes - 2996 (source: NCBI BLink).
AT5G66540.1(384)-AT5G66540.1(387)	NuXL	No	No	AT5G66540	Q9FJY5	Q9FJY5(387)-Q9FJY5(384)	#N/A	8.984	; FUNCTIONS IN: molecular_function unknown; INVOLVED IN: rRNA processing; LOCATED IN: cytosol, nucleolus, nucleus; EXPRESSED IN: 22 plant structures; EXPRESSED DURING: 12 growth stages; CONTAINS InterPro DOMAIN/s: U3 small nucleolar ribonucleoprotein complex, subunit Mpp10p (InterPro:IPR012173), Mpp10 protein (InterPro:IPR007151); Has 30201 Blast hits to 17322 proteins in 780 species: Archae - 12; Bacteria - 1396; Metazoa - 17338; Fungi - 3422; Plants - 5037; Viruses - 0; Other Eukaryotes - 2996 (source: NCBI BLink).
AT5G66570.1(100)-AT5G66570.1(127)	ChlorplastXL;LysateXL	No	Yes	AT5G66570	P23321	P23321(127)-P23321(100)	32.3625	32.167	PSBO-1, OEE1, OEE33, OE33, PSBO1, MSP-1 ; PS II oxygen-evolving complex 1
AT5G66570.1(100)-AT5G66570.1(130)	ChlorplastXL;LysateXL	No	Yes	AT5G66570	P23321	P23321(130)-P23321(100)	31.7512	31.722	PSBO-1, OEE1, OEE33, OE33, PSBO1, MSP-1 ; PS II oxygen-evolving complex 1
AT5G66570.1(100)-AT5G66570.1(134)	ChlorplastXL	No	No	AT5G66570	P23321	P23321(134)-P23321(100)	20.1423	20.101	PSBO-1, OEE1, OEE33, OE33, PSBO1, MSP-1 ; PS II oxygen-evolving complex 1
AT5G66570.1(100)-AT5G66570.1(152)	ChlorplastXL;LysateXL	No	Yes	AT5G66570	P23321	P23321(100)-P23321(152)	#N/A	53.035	PSBO-1, OEE1, OEE33, OE33, PSBO1, MSP-1 ; PS II oxygen-evolving complex 1
AT5G66570.1(100)-AT5G66570.1(162)	ChlorplastXL;LysateXL	No	Yes	AT5G66570	P23321	P23321(100)-P23321(162)	30.1357	30.368	PSBO-1, OEE1, OEE33, OE33, PSBO1, MSP-1 ; PS II oxygen-evolving complex 1
AT5G66570.1(100)-AT5G66570.1(223)	ChlorplastXL	No	No	AT5G66570	P23321	P23321(100)-P23321(223)	35.3675	35.118	PSBO-1, OEE1, OEE33, OE33, PSBO1, MSP-1 ; PS II oxygen-evolving complex 1
AT5G66570.1(100)-AT5G66570.1(230)	ChlorplastXL	No	No	AT5G66570	P23321	P23321(230)-P23321(100)	35.5033	35.463	PSBO-1, OEE1, OEE33, OE33, PSBO1, MSP-1 ; PS II oxygen-evolving complex 1
AT5G66570.1(100)-AT5G66570.1(291)	ChlorplastXL	No	No	AT5G66570	P23321	P23321(291)-P23321(100)	24.1358	24.219	PSBO-1, OEE1, OEE33, OE33, PSBO1, MSP-1 ; PS II oxygen-evolving complex 1
AT5G66570.1(100)-AT5G66570.1(293)	ChlorplastXL	No	No	AT5G66570	P23321	P23321(293)-P23321(100)	22.1365	22.021	PSBO-1, OEE1, OEE33, OE33, PSBO1, MSP-1 ; PS II oxygen-evolving complex 1
AT5G66570.1(106)-AT5G66570.1(127)	ChlorplastXL	No	No	AT5G66570	P23321	P23321(106)-P23321(127)	38.3952	37.738	PSBO-1, OEE1, OEE33, OE33, PSBO1, MSP-1 ; PS II oxygen-evolving complex 1
AT5G66570.1(106)-AT5G66570.1(130)	ChlorplastXL;LysateXL	No	Yes	AT5G66570	P23321	P23321(106)-P23321(130)	36.3792	35.813	PSBO-1, OEE1, OEE33, OE33, PSBO1, MSP-1 ; PS II oxygen-evolving complex 1
AT5G66570.1(106)-AT5G66570.1(135)	ChlorplastXL;LysateXL	No	Yes	AT5G66570	P23321	P23321(106)-P23321(135)	20.7117	19.505	PSBO-1, OEE1, OEE33, OE33, PSBO1, MSP-1 ; PS II oxygen-evolving complex 1
AT5G66570.1(106)-AT5G66570.1(152)	ChlorplastXL;LysateXL	No	Yes	AT5G66570	P23321	P23321(106)-P23321(152)	#N/A	47.047	PSBO-1, OEE1, OEE33, OE33, PSBO1, MSP-1 ; PS II oxygen-evolving complex 1
AT5G66570.1(106)-AT5G66570.1(162)	ChlorplastXL;LysateXL	No	Yes	AT5G66570	P23321	P23321(106)-P23321(162)	23.8637	23.65	PSBO-1, OEE1, OEE33, OE33, PSBO1, MSP-1 ; PS II oxygen-evolving complex 1
AT5G66570.1(106)-AT5G66570.1(245)	ChlorplastXL;LysateXL	No	Yes	AT5G66570	P23321	P23321(106)-P23321(245)	#N/A	38.481	PSBO-1, OEE1, OEE33, OE33, PSBO1, MSP-1 ; PS II oxygen-evolving complex 1
AT5G66570.1(106)-AT5G66570.1(291)	ChlorplastXL;LysateXL	No	Yes	AT5G66570	P23321	P23321(106)-P23321(291)	28.7993	28.438	PSBO-1, OEE1, OEE33, OE33, PSBO1, MSP-1 ; PS II oxygen-evolving complex 1
AT5G66570.1(106)-AT5G66570.1(293)	ChlorplastXL;LysateXL	No	Yes	AT5G66570	P23321	P23321(293)-P23321(106)	28.7015	28.286	PSBO-1, OEE1, OEE33, OE33, PSBO1, MSP-1 ; PS II oxygen-evolving complex 1
AT5G66570.1(106)-AT5G66570.1(316)	LysateXL	No	No	AT5G66570	P23321	P23321(106)-P23321(316)	37.7425	37.309	PSBO-1, OEE1, OEE33, OE33, PSBO1, MSP-1 ; PS II oxygen-evolving complex 1
AT5G66570.1(127)-AT5G66570.1(127)	ChlorplastXL	No	No	AT5G66570	P23321	P23321(127)-P23321(127)	0	0	PSBO-1, OEE1, OEE33, OE33, PSBO1, MSP-1 ; PS II oxygen-evolving complex 1
AT5G66570.1(127)-AT5G66570.1(130)	ChlorplastXL	No	No	AT5G66570	P23321	P23321(127)-P23321(130)	9.07325	9.281	PSBO-1, OEE1, OEE33, OE33, PSBO1, MSP-1 ; PS II oxygen-evolving complex 1
AT5G66570.1(127)-AT5G66570.1(134)	ChlorplastXL;LysateXL	No	Yes	AT5G66570	P23321	P23321(127)-P23321(134)	16.9235	17.13	PSBO-1, OEE1, OEE33, OE33, PSBO1, MSP-1 ; PS II oxygen-evolving complex 1
AT5G66570.1(127)-AT5G66570.1(135)	ChlorplastXL;LysateXL	No	Yes	AT5G66570	P23321	P23321(127)-P23321(135)	19.2157	19.725	PSBO-1, OEE1, OEE33, OE33, PSBO1, MSP-1 ; PS II oxygen-evolving complex 1
AT5G66570.1(127)-AT5G66570.1(146)	ChlorplastXL;LysateXL	No	Yes	AT5G66570	P23321	P23321(127)-P23321(146)	40.156	39.789	PSBO-1, OEE1, OEE33, OE33, PSBO1, MSP-1 ; PS II oxygen-evolving complex 1
AT5G66570.1(127)-AT5G66570.1(152)	ChlorplastXL;LysateXL	No	Yes	AT5G66570	P23321	P23321(127)-P23321(152)	#N/A	53.646	PSBO-1, OEE1, OEE33, OE33, PSBO1, MSP-1 ; PS II oxygen-evolving complex 1
AT5G66570.1(127)-AT5G66570.1(162)	ChlorplastXL;LysateXL	No	Yes	AT5G66570	P23321	P23321(127)-P23321(162)	41.6165	41.526	PSBO-1, OEE1, OEE33, OE33, PSBO1, MSP-1 ; PS II oxygen-evolving complex 1
AT5G66570.1(127)-AT5G66570.1(216)	ChlorplastXL	No	No	AT5G66570	P23321	P23321(127)-P23321(216)	26.3403	26.795	PSBO-1, OEE1, OEE33, OE33, PSBO1, MSP-1 ; PS II oxygen-evolving complex 1
AT5G66570.1(127)-AT5G66570.1(223)	ChlorplastXL;LysateXL	No	Yes	AT5G66570	P23321	P23321(127)-P23321(223)	13.7807	13.727	PSBO-1, OEE1, OEE33, OE33, PSBO1, MSP-1 ; PS II oxygen-evolving complex 1
AT5G66570.1(127)-AT5G66570.1(230)	ChlorplastXL	No	No	AT5G66570	P23321	P23321(127)-P23321(230)	25.3965	25.165	PSBO-1, OEE1, OEE33, OE33, PSBO1, MSP-1 ; PS II oxygen-evolving complex 1
AT5G66570.1(127)-AT5G66570.1(245)	ChlorplastXL;LysateXL	No	Yes	AT5G66570	P23321	P23321(127)-P23321(245)	#N/A	57.266	PSBO-1, OEE1, OEE33, OE33, PSBO1, MSP-1 ; PS II oxygen-evolving complex 1
AT5G66570.1(127)-AT5G66570.1(272)	ChlorplastXL	No	No	AT5G66570	P23321	P23321(272)-P23321(127)	#N/A	52.147	PSBO-1, OEE1, OEE33, OE33, PSBO1, MSP-1 ; PS II oxygen-evolving complex 1
AT5G66570.1(127)-AT5G66570.1(276)	ChlorplastXL	No	No	AT5G66570	P23321	P23321(127)-P23321(276)	#N/A	48.704	PSBO-1, OEE1, OEE33, OE33, PSBO1, MSP-1 ; PS II oxygen-evolving complex 1
AT5G66570.1(127)-AT5G66570.1(288)	ChlorplastXL	No	No	AT5G66570	P23321	P23321(127)-P23321(288)	17.9958	17.634	PSBO-1, OEE1, OEE33, OE33, PSBO1, MSP-1 ; PS II oxygen-evolving complex 1
AT5G66570.1(127)-AT5G66570.1(291)	ChlorplastXL	No	No	AT5G66570	P23321	P23321(291)-P23321(127)	15.4505	14.826	PSBO-1, OEE1, OEE33, OE33, PSBO1, MSP-1 ; PS II oxygen-evolving complex 1
AT5G66570.1(127)-AT5G66570.1(293)	ChlorplastXL	No	No	AT5G66570	P23321	P23321(127)-P23321(293)	12.1145	12.029	PSBO-1, OEE1, OEE33, OE33, PSBO1, MSP-1 ; PS II oxygen-evolving complex 1
AT5G66570.1(127)-AT5G66570.1(316)	ChlorplastXL	No	No	AT5G66570	P23321	P23321(316)-P23321(127)	47.3272	47.112	PSBO-1, OEE1, OEE33, OE33, PSBO1, MSP-1 ; PS II oxygen-evolving complex 1
AT5G66570.1(127)-AT5G66570.1(319)	ChlorplastXL	No	No	AT5G66570	P23321	P23321(319)-P23321(127)	40.4885	40.391	PSBO-1, OEE1, OEE33, OE33, PSBO1, MSP-1 ; PS II oxygen-evolving complex 1
AT5G66570.1(130)-AT5G66570.1(130)	ChlorplastXL	No	No	AT5G66570	P23321	P23321(130)-P23321(130)	0	0	PSBO-1, OEE1, OEE33, OE33, PSBO1, MSP-1 ; PS II oxygen-evolving complex 1
AT5G66570.1(130)-AT5G66570.1(135)	ChlorplastXL;LysateXL	No	Yes	AT5G66570	P23321	P23321(130)-P23321(135)	15.697	16.376	PSBO-1, OEE1, OEE33, OE33, PSBO1, MSP-1 ; PS II oxygen-evolving complex 1
AT5G66570.1(130)-AT5G66570.1(146)	ChlorplastXL	No	No	AT5G66570	P23321	P23321(130)-P23321(146)	37.8985	37.868	PSBO-1, OEE1, OEE33, OE33, PSBO1, MSP-1 ; PS II oxygen-evolving complex 1
AT5G66570.1(130)-AT5G66570.1(152)	ChlorplastXL;LysateXL	No	Yes	AT5G66570	P23321	P23321(130)-P23321(152)	#N/A	52.309	PSBO-1, OEE1, OEE33, OE33, PSBO1, MSP-1 ; PS II oxygen-evolving complex 1
AT5G66570.1(130)-AT5G66570.1(162)	ChlorplastXL;LysateXL	No	Yes	AT5G66570	P23321	P23321(130)-P23321(162)	39.8383	40.067	PSBO-1, OEE1, OEE33, OE33, PSBO1, MSP-1 ; PS II oxygen-evolving complex 1
AT5G66570.1(130)-AT5G66570.1(216)	ChlorplastXL	No	No	AT5G66570	P23321	P23321(130)-P23321(216)	20.1815	20.699	PSBO-1, OEE1, OEE33, OE33, PSBO1, MSP-1 ; PS II oxygen-evolving complex 1
AT5G66570.1(130)-AT5G66570.1(223)	ChlorplastXL	No	No	AT5G66570	P23321	P23321(130)-P23321(223)	15.0615	15.363	PSBO-1, OEE1, OEE33, OE33, PSBO1, MSP-1 ; PS II oxygen-evolving complex 1
AT5G66570.1(130)-AT5G66570.1(230)	ChlorplastXL	No	No	AT5G66570	P23321	P23321(130)-P23321(230)	20.6875	20.629	PSBO-1, OEE1, OEE33, OE33, PSBO1, MSP-1 ; PS II oxygen-evolving complex 1
AT5G66570.1(130)-AT5G66570.1(245)	ChlorplastXL;LysateXL	No	Yes	AT5G66570	P23321	P23321(130)-P23321(245)	#N/A	51.16	PSBO-1, OEE1, OEE33, OE33, PSBO1, MSP-1 ; PS II oxygen-evolving complex 1
AT5G66570.1(130)-AT5G66570.1(272)	ChlorplastXL	No	No	AT5G66570	P23321	P23321(272)-P23321(130)	#N/A	46.362	PSBO-1, OEE1, OEE33, OE33, PSBO1, MSP-1 ; PS II oxygen-evolving complex 1
AT5G66570.1(130)-AT5G66570.1(276)	ChlorplastXL	No	No	AT5G66570	P23321	P23321(130)-P23321(276)	#N/A	42.239	PSBO-1, OEE1, OEE33, OE33, PSBO1, MSP-1 ; PS II oxygen-evolving complex 1
AT5G66570.1(130)-AT5G66570.1(288)	ChlorplastXL	No	No	AT5G66570	P23321	P23321(130)-P23321(288)	18.9945	18.992	PSBO-1, OEE1, OEE33, OE33, PSBO1, MSP-1 ; PS II oxygen-evolving complex 1
AT5G66570.1(130)-AT5G66570.1(291)	ChlorplastXL	No	No	AT5G66570	P23321	P23321(291)-P23321(130)	19.511	19.214	PSBO-1, OEE1, OEE33, OE33, PSBO1, MSP-1 ; PS II oxygen-evolving complex 1
AT5G66570.1(130)-AT5G66570.1(293)	ChlorplastXL	No	No	AT5G66570	P23321	P23321(130)-P23321(293)	16.4885	16.778	PSBO-1, OEE1, OEE33, OE33, PSBO1, MSP-1 ; PS II oxygen-evolving complex 1
AT5G66570.1(130)-AT5G66570.1(316)	ChlorplastXL	No	No	AT5G66570	P23321	P23321(316)-P23321(130)	42.4195	42.407	PSBO-1, OEE1, OEE33, OE33, PSBO1, MSP-1 ; PS II oxygen-evolving complex 1
AT5G66570.1(134)-AT5G66570.1(135)	ChlorplastXL	No	No	AT5G66570	P23321	P23321(134)-P23321(135)	3.79675	3.82	PSBO-1, OEE1, OEE33, OE33, PSBO1, MSP-1 ; PS II oxygen-evolving complex 1
AT5G66570.1(134)-AT5G66570.1(146)	ChlorplastXL	No	No	AT5G66570	P23321	P23321(146)-P23321(134)	33.7503	32.483	PSBO-1, OEE1, OEE33, OE33, PSBO1, MSP-1 ; PS II oxygen-evolving complex 1
AT5G66570.1(134)-AT5G66570.1(152)	ChlorplastXL	No	No	AT5G66570	P23321	P23321(134)-P23321(152)	#N/A	47.626	PSBO-1, OEE1, OEE33, OE33, PSBO1, MSP-1 ; PS II oxygen-evolving complex 1
AT5G66570.1(134)-AT5G66570.1(216)	ChlorplastXL	No	No	AT5G66570	P23321	P23321(134)-P23321(216)	15.884	15.151	PSBO-1, OEE1, OEE33, OE33, PSBO1, MSP-1 ; PS II oxygen-evolving complex 1
AT5G66570.1(134)-AT5G66570.1(223)	ChlorplastXL	No	No	AT5G66570	P23321	P23321(134)-P23321(223)	20.1792	19.514	PSBO-1, OEE1, OEE33, OE33, PSBO1, MSP-1 ; PS II oxygen-evolving complex 1
AT5G66570.1(134)-AT5G66570.1(230)	ChlorplastXL	No	No	AT5G66570	P23321	P23321(134)-P23321(230)	20.607	19.503	PSBO-1, OEE1, OEE33, OE33, PSBO1, MSP-1 ; PS II oxygen-evolving complex 1
AT5G66570.1(134)-AT5G66570.1(291)	ChlorplastXL	No	No	AT5G66570	P23321	P23321(291)-P23321(134)	17.1725	16.412	PSBO-1, OEE1, OEE33, OE33, PSBO1, MSP-1 ; PS II oxygen-evolving complex 1
AT5G66570.1(135)-AT5G66570.1(152)	ChlorplastXL;LysateXL	No	Yes	AT5G66570	P23321	P23321(152)-P23321(135)	#N/A	45.717	PSBO-1, OEE1, OEE33, OE33, PSBO1, MSP-1 ; PS II oxygen-evolving complex 1
AT5G66570.1(135)-AT5G66570.1(162)	ChlorplastXL;LysateXL	No	Yes	AT5G66570	P23321	P23321(162)-P23321(135)	28.4572	27.682	PSBO-1, OEE1, OEE33, OE33, PSBO1, MSP-1 ; PS II oxygen-evolving complex 1
AT5G66570.1(135)-AT5G66570.1(216)	ChlorplastXL	No	No	AT5G66570	P23321	P23321(216)-P23321(135)	15.2765	14.978	PSBO-1, OEE1, OEE33, OE33, PSBO1, MSP-1 ; PS II oxygen-evolving complex 1
AT5G66570.1(135)-AT5G66570.1(223)	ChlorplastXL	No	No	AT5G66570	P23321	P23321(135)-P23321(223)	20.892	20.781	PSBO-1, OEE1, OEE33, OE33, PSBO1, MSP-1 ; PS II oxygen-evolving complex 1
AT5G66570.1(135)-AT5G66570.1(230)	ChlorplastXL	No	No	AT5G66570	P23321	P23321(230)-P23321(135)	20.3812	19.9	PSBO-1, OEE1, OEE33, OE33, PSBO1, MSP-1 ; PS II oxygen-evolving complex 1
AT5G66570.1(135)-AT5G66570.1(272)	ChlorplastXL	No	No	AT5G66570	P23321	P23321(272)-P23321(135)	#N/A	39.966	PSBO-1, OEE1, OEE33, OE33, PSBO1, MSP-1 ; PS II oxygen-evolving complex 1
AT5G66570.1(135)-AT5G66570.1(276)	ChlorplastXL	No	No	AT5G66570	P23321	P23321(276)-P23321(135)	#N/A	35.458	PSBO-1, OEE1, OEE33, OE33, PSBO1, MSP-1 ; PS II oxygen-evolving complex 1
AT5G66570.1(135)-AT5G66570.1(288)	ChlorplastXL	No	No	AT5G66570	P23321	P23321(288)-P23321(135)	17.3845	16.88	PSBO-1, OEE1, OEE33, OE33, PSBO1, MSP-1 ; PS II oxygen-evolving complex 1
AT5G66570.1(135)-AT5G66570.1(291)	ChlorplastXL	No	No	AT5G66570	P23321	P23321(291)-P23321(135)	16.2155	15.938	PSBO-1, OEE1, OEE33, OE33, PSBO1, MSP-1 ; PS II oxygen-evolving complex 1
AT5G66570.1(135)-AT5G66570.1(293)	ChlorplastXL	No	No	AT5G66570	P23321	P23321(293)-P23321(135)	14.2067	14.668	PSBO-1, OEE1, OEE33, OE33, PSBO1, MSP-1 ; PS II oxygen-evolving complex 1
AT5G66570.1(146)-AT5G66570.1(152)	ChlorplastXL	No	No	AT5G66570	P23321	P23321(146)-P23321(152)	#N/A	15.163	PSBO-1, OEE1, OEE33, OE33, PSBO1, MSP-1 ; PS II oxygen-evolving complex 1
AT5G66570.1(146)-AT5G66570.1(162)	ChlorplastXL;LysateXL	No	Yes	AT5G66570	P23321	P23321(146)-P23321(162)	13.6382	13.724	PSBO-1, OEE1, OEE33, OE33, PSBO1, MSP-1 ; PS II oxygen-evolving complex 1
AT5G66570.1(146)-AT5G66570.1(223)	ChlorplastXL;LysateXL	No	Yes	AT5G66570	P23321	P23321(146)-P23321(223)	28.561	28.1	PSBO-1, OEE1, OEE33, OE33, PSBO1, MSP-1 ; PS II oxygen-evolving complex 1
AT5G66570.1(146)-AT5G66570.1(230)	ChlorplastXL	No	No	AT5G66570	P23321	P23321(230)-P23321(146)	19.3358	19.333	PSBO-1, OEE1, OEE33, OE33, PSBO1, MSP-1 ; PS II oxygen-evolving complex 1
AT5G66570.1(146)-AT5G66570.1(245)	ChlorplastXL	No	No	AT5G66570	P23321	P23321(146)-P23321(245)	#N/A	29.847	PSBO-1, OEE1, OEE33, OE33, PSBO1, MSP-1 ; PS II oxygen-evolving complex 1
AT5G66570.1(146)-AT5G66570.1(272)	ChlorplastXL	No	No	AT5G66570	P23321	P23321(272)-P23321(146)	#N/A	22.728	PSBO-1, OEE1, OEE33, OE33, PSBO1, MSP-1 ; PS II oxygen-evolving complex 1
AT5G66570.1(146)-AT5G66570.1(276)	ChlorplastXL	No	No	AT5G66570	P23321	P23321(276)-P23321(146)	#N/A	24.3	PSBO-1, OEE1, OEE33, OE33, PSBO1, MSP-1 ; PS II oxygen-evolving complex 1
AT5G66570.1(146)-AT5G66570.1(291)	ChlorplastXL	No	No	AT5G66570	P23321	P23321(291)-P23321(146)	30.88	30.591	PSBO-1, OEE1, OEE33, OE33, PSBO1, MSP-1 ; PS II oxygen-evolving complex 1
AT5G66570.1(146)-AT5G66570.1(293)	ChlorplastXL	No	No	AT5G66570	P23321	P23321(293)-P23321(146)	36.402	36.368	PSBO-1, OEE1, OEE33, OE33, PSBO1, MSP-1 ; PS II oxygen-evolving complex 1
AT5G66570.1(146)-AT5G66570.1(316)	ChlorplastXL;LysateXL	No	Yes	AT5G66570	P23321	P23321(146)-P23321(316)	14.605	14.684	PSBO-1, OEE1, OEE33, OE33, PSBO1, MSP-1 ; PS II oxygen-evolving complex 1
AT5G66570.1(146)-AT5G66570.1(319)	ChlorplastXL;LysateXL	No	Yes	AT5G66570	P23321	P23321(319)-P23321(146)	6.0705	6.188	PSBO-1, OEE1, OEE33, OE33, PSBO1, MSP-1 ; PS II oxygen-evolving complex 1
AT5G66570.1(152)-AT5G66570.1(152)	ChlorplastXL	No	No	AT5G66570	P23321	P23321(152)-P23321(152)	#N/A	0	PSBO-1, OEE1, OEE33, OE33, PSBO1, MSP-1 ; PS II oxygen-evolving complex 1
AT5G66570.1(152)-AT5G66570.1(162)	ChlorplastXL	No	No	AT5G66570	P23321	P23321(152)-P23321(162)	#N/A	23.658	PSBO-1, OEE1, OEE33, OE33, PSBO1, MSP-1 ; PS II oxygen-evolving complex 1
AT5G66570.1(152)-AT5G66570.1(216)	ChlorplastXL;LysateXL	No	Yes	AT5G66570	P23321	P23321(216)-P23321(152)	#N/A	36.664	PSBO-1, OEE1, OEE33, OE33, PSBO1, MSP-1 ; PS II oxygen-evolving complex 1
AT5G66570.1(152)-AT5G66570.1(223)	ChlorplastXL;LysateXL	No	Yes	AT5G66570	P23321	P23321(223)-P23321(152)	#N/A	40.941	PSBO-1, OEE1, OEE33, OE33, PSBO1, MSP-1 ; PS II oxygen-evolving complex 1
AT5G66570.1(152)-AT5G66570.1(230)	ChlorplastXL;LysateXL	No	Yes	AT5G66570	P23321	P23321(230)-P23321(152)	#N/A	33.069	PSBO-1, OEE1, OEE33, OE33, PSBO1, MSP-1 ; PS II oxygen-evolving complex 1
AT5G66570.1(152)-AT5G66570.1(245)	ChlorplastXL;LysateXL	No	Yes	AT5G66570	P23321	P23321(152)-P23321(245)	#N/A	34.917	PSBO-1, OEE1, OEE33, OE33, PSBO1, MSP-1 ; PS II oxygen-evolving complex 1
AT5G66570.1(152)-AT5G66570.1(272)	ChlorplastXL;LysateXL	No	Yes	AT5G66570	P23321	P23321(272)-P23321(152)	#N/A	27.049	PSBO-1, OEE1, OEE33, OE33, PSBO1, MSP-1 ; PS II oxygen-evolving complex 1
AT5G66570.1(152)-AT5G66570.1(276)	ChlorplastXL;LysateXL	No	Yes	AT5G66570	P23321	P23321(152)-P23321(276)	#N/A	31.789	PSBO-1, OEE1, OEE33, OE33, PSBO1, MSP-1 ; PS II oxygen-evolving complex 1
AT5G66570.1(152)-AT5G66570.1(288)	ChlorplastXL;LysateXL	No	Yes	AT5G66570	P23321	P23321(152)-P23321(288)	#N/A	36.477	PSBO-1, OEE1, OEE33, OE33, PSBO1, MSP-1 ; PS II oxygen-evolving complex 1
AT5G66570.1(152)-AT5G66570.1(291)	ChlorplastXL	No	No	AT5G66570	P23321	P23321(291)-P23321(152)	#N/A	44.035	PSBO-1, OEE1, OEE33, OE33, PSBO1, MSP-1 ; PS II oxygen-evolving complex 1
AT5G66570.1(152)-AT5G66570.1(293)	ChlorplastXL	No	No	AT5G66570	P23321	P23321(293)-P23321(152)	#N/A	50.376	PSBO-1, OEE1, OEE33, OE33, PSBO1, MSP-1 ; PS II oxygen-evolving complex 1
AT5G66570.1(152)-AT5G66570.1(316)	ChlorplastXL;LysateXL	No	Yes	AT5G66570	P23321	P23321(316)-P23321(152)	#N/A	21.104	PSBO-1, OEE1, OEE33, OE33, PSBO1, MSP-1 ; PS II oxygen-evolving complex 1
AT5G66570.1(152)-AT5G66570.1(319)	ChlorplastXL;LysateXL	No	Yes	AT5G66570	P23321	P23321(319)-P23321(152)	#N/A	18.064	PSBO-1, OEE1, OEE33, OE33, PSBO1, MSP-1 ; PS II oxygen-evolving complex 1
AT5G66570.1(152)-AT5G66570.1(322)	ChlorplastXL;LysateXL	No	Yes	AT5G66570	P23321	P23321(152)-P23321(322)	#N/A	22.655	PSBO-1, OEE1, OEE33, OE33, PSBO1, MSP-1 ; PS II oxygen-evolving complex 1
AT5G66570.1(162)-AT5G66570.1(162)	ChlorplastXL	No	No	AT5G66570	P23321	P23321(162)-P23321(162)	0	0	PSBO-1, OEE1, OEE33, OE33, PSBO1, MSP-1 ; PS II oxygen-evolving complex 1
AT5G66570.1(162)-AT5G66570.1(216)	ChlorplastXL	No	No	AT5G66570	P23321	P23321(216)-P23321(162)	24.6983	24.6	PSBO-1, OEE1, OEE33, OE33, PSBO1, MSP-1 ; PS II oxygen-evolving complex 1
AT5G66570.1(162)-AT5G66570.1(223)	ChlorplastXL;LysateXL	No	Yes	AT5G66570	P23321	P23321(162)-P23321(223)	33.3057	33.084	PSBO-1, OEE1, OEE33, OE33, PSBO1, MSP-1 ; PS II oxygen-evolving complex 1
AT5G66570.1(162)-AT5G66570.1(230)	ChlorplastXL;LysateXL	No	Yes	AT5G66570	P23321	P23321(230)-P23321(162)	25.9808	26.144	PSBO-1, OEE1, OEE33, OE33, PSBO1, MSP-1 ; PS II oxygen-evolving complex 1
AT5G66570.1(162)-AT5G66570.1(245)	ChlorplastXL;LysateXL	No	Yes	AT5G66570	P23321	P23321(245)-P23321(162)	#N/A	29.39	PSBO-1, OEE1, OEE33, OE33, PSBO1, MSP-1 ; PS II oxygen-evolving complex 1
AT5G66570.1(162)-AT5G66570.1(272)	ChlorplastXL;LysateXL	No	Yes	AT5G66570	P23321	P23321(162)-P23321(272)	#N/A	28.667	PSBO-1, OEE1, OEE33, OE33, PSBO1, MSP-1 ; PS II oxygen-evolving complex 1
AT5G66570.1(162)-AT5G66570.1(276)	ChlorplastXL;LysateXL	No	Yes	AT5G66570	P23321	P23321(276)-P23321(162)	#N/A	28.349	PSBO-1, OEE1, OEE33, OE33, PSBO1, MSP-1 ; PS II oxygen-evolving complex 1
AT5G66570.1(162)-AT5G66570.1(288)	ChlorplastXL	No	No	AT5G66570	P23321	P23321(162)-P23321(288)	25.4095	25.51	PSBO-1, OEE1, OEE33, OE33, PSBO1, MSP-1 ; PS II oxygen-evolving complex 1
AT5G66570.1(162)-AT5G66570.1(291)	ChlorplastXL	No	No	AT5G66570	P23321	P23321(291)-P23321(162)	29.5113	29.639	PSBO-1, OEE1, OEE33, OE33, PSBO1, MSP-1 ; PS II oxygen-evolving complex 1
AT5G66570.1(162)-AT5G66570.1(293)	ChlorplastXL	No	No	AT5G66570	P23321	P23321(293)-P23321(162)	34.267	34.449	PSBO-1, OEE1, OEE33, OE33, PSBO1, MSP-1 ; PS II oxygen-evolving complex 1
AT5G66570.1(162)-AT5G66570.1(316)	ChlorplastXL;LysateXL	No	Yes	AT5G66570	P23321	P23321(316)-P23321(162)	20.7985	20.843	PSBO-1, OEE1, OEE33, OE33, PSBO1, MSP-1 ; PS II oxygen-evolving complex 1
AT5G66570.1(162)-AT5G66570.1(319)	ChlorplastXL;LysateXL;NuXL	Yes	Yes	AT5G66570	P23321	P23321(162)-P23321(319)	15.574	15.628	PSBO-1, OEE1, OEE33, OE33, PSBO1, MSP-1 ; PS II oxygen-evolving complex 1
AT5G66570.1(162)-AT5G66570.1(322)	ChlorplastXL	No	No	AT5G66570	P23321	P23321(162)-P23321(322)	13.3323	13.427	PSBO-1, OEE1, OEE33, OE33, PSBO1, MSP-1 ; PS II oxygen-evolving complex 1
AT5G66570.1(216)-AT5G66570.1(245)	ChlorplastXL;LysateXL	No	Yes	AT5G66570	P23321	P23321(245)-P23321(216)	#N/A	30.693	PSBO-1, OEE1, OEE33, OE33, PSBO1, MSP-1 ; PS II oxygen-evolving complex 1
AT5G66570.1(216)-AT5G66570.1(272)	ChlorplastXL;LysateXL	No	Yes	AT5G66570	P23321	P23321(272)-P23321(216)	#N/A	26.416	PSBO-1, OEE1, OEE33, OE33, PSBO1, MSP-1 ; PS II oxygen-evolving complex 1
AT5G66570.1(216)-AT5G66570.1(276)	ChlorplastXL;LysateXL	No	Yes	AT5G66570	P23321	P23321(216)-P23321(276)	#N/A	22.163	PSBO-1, OEE1, OEE33, OE33, PSBO1, MSP-1 ; PS II oxygen-evolving complex 1
AT5G66570.1(216)-AT5G66570.1(291)	ChlorplastXL	No	No	AT5G66570	P23321	P23321(291)-P23321(216)	24.305	24.345	PSBO-1, OEE1, OEE33, OE33, PSBO1, MSP-1 ; PS II oxygen-evolving complex 1
AT5G66570.1(216)-AT5G66570.1(319)	ChlorplastXL;LysateXL	No	Yes	AT5G66570	P23321	P23321(216)-P23321(319)	19.133	19.014	PSBO-1, OEE1, OEE33, OE33, PSBO1, MSP-1 ; PS II oxygen-evolving complex 1
AT5G66570.1(223)-AT5G66570.1(223)	ChlorplastXL	No	No	AT5G66570	P23321	P23321(223)-P23321(223)	0	0	PSBO-1, OEE1, OEE33, OE33, PSBO1, MSP-1 ; PS II oxygen-evolving complex 1
AT5G66570.1(223)-AT5G66570.1(230)	ChlorplastXL	No	No	AT5G66570	P23321	P23321(230)-P23321(223)	15.592	15.414	PSBO-1, OEE1, OEE33, OE33, PSBO1, MSP-1 ; PS II oxygen-evolving complex 1
AT5G66570.1(223)-AT5G66570.1(245)	ChlorplastXL;LysateXL	No	Yes	AT5G66570	P23321	P23321(223)-P23321(245)	#N/A	49.642	PSBO-1, OEE1, OEE33, OE33, PSBO1, MSP-1 ; PS II oxygen-evolving complex 1
AT5G66570.1(223)-AT5G66570.1(272)	ChlorplastXL	No	No	AT5G66570	P23321	P23321(272)-P23321(223)	#N/A	42.414	PSBO-1, OEE1, OEE33, OE33, PSBO1, MSP-1 ; PS II oxygen-evolving complex 1
AT5G66570.1(223)-AT5G66570.1(276)	ChlorplastXL;LysateXL	No	Yes	AT5G66570	P23321	P23321(276)-P23321(223)	#N/A	40.406	PSBO-1, OEE1, OEE33, OE33, PSBO1, MSP-1 ; PS II oxygen-evolving complex 1
AT5G66570.1(223)-AT5G66570.1(288)	ChlorplastXL;LysateXL	No	Yes	AT5G66570	P23321	P23321(223)-P23321(288)	8.68075	8.363	PSBO-1, OEE1, OEE33, OE33, PSBO1, MSP-1 ; PS II oxygen-evolving complex 1
AT5G66570.1(223)-AT5G66570.1(291)	ChlorplastXL	No	No	AT5G66570	P23321	P23321(291)-P23321(223)	14.4512	13.784	PSBO-1, OEE1, OEE33, OE33, PSBO1, MSP-1 ; PS II oxygen-evolving complex 1
AT5G66570.1(223)-AT5G66570.1(293)	ChlorplastXL	No	No	AT5G66570	P23321	P23321(293)-P23321(223)	17.3597	17.374	PSBO-1, OEE1, OEE33, OE33, PSBO1, MSP-1 ; PS II oxygen-evolving complex 1
AT5G66570.1(223)-AT5G66570.1(316)	ChlorplastXL;LysateXL	No	Yes	AT5G66570	P23321	P23321(316)-P23321(223)	37.1322	36.828	PSBO-1, OEE1, OEE33, OE33, PSBO1, MSP-1 ; PS II oxygen-evolving complex 1
AT5G66570.1(223)-AT5G66570.1(319)	ChlorplastXL	No	No	AT5G66570	P23321	P23321(319)-P23321(223)	29.4917	29.319	PSBO-1, OEE1, OEE33, OE33, PSBO1, MSP-1 ; PS II oxygen-evolving complex 1
AT5G66570.1(230)-AT5G66570.1(245)	ChlorplastXL;LysateXL;NuXL	Yes	Yes	AT5G66570	P23321	P23321(245)-P23321(230)	#N/A	35.152	PSBO-1, OEE1, OEE33, OE33, PSBO1, MSP-1 ; PS II oxygen-evolving complex 1
AT5G66570.1(230)-AT5G66570.1(272)	ChlorplastXL;LysateXL	No	Yes	AT5G66570	P23321	P23321(272)-P23321(230)	#N/A	27.498	PSBO-1, OEE1, OEE33, OE33, PSBO1, MSP-1 ; PS II oxygen-evolving complex 1
AT5G66570.1(230)-AT5G66570.1(276)	ChlorplastXL;LysateXL	No	Yes	AT5G66570	P23321	P23321(276)-P23321(230)	#N/A	25.158	PSBO-1, OEE1, OEE33, OE33, PSBO1, MSP-1 ; PS II oxygen-evolving complex 1
AT5G66570.1(230)-AT5G66570.1(288)	ChlorplastXL	No	No	AT5G66570	P23321	P23321(230)-P23321(288)	14.9258	14.856	PSBO-1, OEE1, OEE33, OE33, PSBO1, MSP-1 ; PS II oxygen-evolving complex 1
AT5G66570.1(230)-AT5G66570.1(291)	ChlorplastXL	No	No	AT5G66570	P23321	P23321(291)-P23321(230)	23.6142	23.155	PSBO-1, OEE1, OEE33, OE33, PSBO1, MSP-1 ; PS II oxygen-evolving complex 1
AT5G66570.1(230)-AT5G66570.1(293)	ChlorplastXL	No	No	AT5G66570	P23321	P23321(293)-P23321(230)	26.5025	26.587	PSBO-1, OEE1, OEE33, OE33, PSBO1, MSP-1 ; PS II oxygen-evolving complex 1
AT5G66570.1(230)-AT5G66570.1(316)	ChlorplastXL;LysateXL	No	Yes	AT5G66570	P23321	P23321(316)-P23321(230)	22.9378	22.943	PSBO-1, OEE1, OEE33, OE33, PSBO1, MSP-1 ; PS II oxygen-evolving complex 1
AT5G66570.1(230)-AT5G66570.1(319)	ChlorplastXL;LysateXL	No	Yes	AT5G66570	P23321	P23321(319)-P23321(230)	17.3268	17.5	PSBO-1, OEE1, OEE33, OE33, PSBO1, MSP-1 ; PS II oxygen-evolving complex 1
AT5G66570.1(245)-AT5G66570.1(272)	ChlorplastXL;LysateXL	No	Yes	AT5G66570	P23321	P23321(245)-P23321(272)	#N/A	13.74	PSBO-1, OEE1, OEE33, OE33, PSBO1, MSP-1 ; PS II oxygen-evolving complex 1
AT5G66570.1(245)-AT5G66570.1(276)	ChlorplastXL;LysateXL	No	Yes	AT5G66570	P23321	P23321(245)-P23321(276)	#N/A	12.162	PSBO-1, OEE1, OEE33, OE33, PSBO1, MSP-1 ; PS II oxygen-evolving complex 1
AT5G66570.1(245)-AT5G66570.1(288)	ChlorplastXL	No	No	AT5G66570	P23321	P23321(288)-P23321(245)	#N/A	45.21	PSBO-1, OEE1, OEE33, OE33, PSBO1, MSP-1 ; PS II oxygen-evolving complex 1
AT5G66570.1(245)-AT5G66570.1(291)	ChlorplastXL	No	No	AT5G66570	P23321	P23321(291)-P23321(245)	#N/A	51.278	PSBO-1, OEE1, OEE33, OE33, PSBO1, MSP-1 ; PS II oxygen-evolving complex 1
AT5G66570.1(245)-AT5G66570.1(316)	ChlorplastXL;LysateXL	No	Yes	AT5G66570	P23321	P23321(245)-P23321(316)	#N/A	16.752	PSBO-1, OEE1, OEE33, OE33, PSBO1, MSP-1 ; PS II oxygen-evolving complex 1
AT5G66570.1(272)-AT5G66570.1(276)	LysateXL	No	No	AT5G66570	P23321	P23321(272)-P23321(276)	#N/A	6.916	PSBO-1, OEE1, OEE33, OE33, PSBO1, MSP-1 ; PS II oxygen-evolving complex 1
AT5G66570.1(272)-AT5G66570.1(288)	ChlorplastXL;LysateXL	No	Yes	AT5G66570	P23321	P23321(272)-P23321(288)	#N/A	39.414	PSBO-1, OEE1, OEE33, OE33, PSBO1, MSP-1 ; PS II oxygen-evolving complex 1
AT5G66570.1(272)-AT5G66570.1(291)	ChlorplastXL;LysateXL	No	Yes	AT5G66570	P23321	P23321(272)-P23321(291)	#N/A	47.259	PSBO-1, OEE1, OEE33, OE33, PSBO1, MSP-1 ; PS II oxygen-evolving complex 1
AT5G66570.1(272)-AT5G66570.1(293)	ChlorplastXL	No	No	AT5G66570	P23321	P23321(272)-P23321(293)	#N/A	51.054	PSBO-1, OEE1, OEE33, OE33, PSBO1, MSP-1 ; PS II oxygen-evolving complex 1
AT5G66570.1(272)-AT5G66570.1(316)	ChlorplastXL;LysateXL	No	Yes	AT5G66570	P23321	P23321(272)-P23321(316)	#N/A	8.31	PSBO-1, OEE1, OEE33, OE33, PSBO1, MSP-1 ; PS II oxygen-evolving complex 1
AT5G66570.1(272)-AT5G66570.1(319)	ChlorplastXL	No	No	AT5G66570	P23321	P23321(319)-P23321(272)	#N/A	17.017	PSBO-1, OEE1, OEE33, OE33, PSBO1, MSP-1 ; PS II oxygen-evolving complex 1
AT5G66570.1(276)-AT5G66570.1(276)	LysateXL	No	No	AT5G66570	P23321	P23321(276)-P23321(276)	#N/A	0	PSBO-1, OEE1, OEE33, OE33, PSBO1, MSP-1 ; PS II oxygen-evolving complex 1
AT5G66570.1(276)-AT5G66570.1(291)	ChlorplastXL	No	No	AT5G66570	P23321	P23321(291)-P23321(276)	#N/A	44.657	PSBO-1, OEE1, OEE33, OE33, PSBO1, MSP-1 ; PS II oxygen-evolving complex 1
AT5G66570.1(276)-AT5G66570.1(293)	ChlorplastXL	No	No	AT5G66570	P23321	P23321(293)-P23321(276)	#N/A	47.651	PSBO-1, OEE1, OEE33, OE33, PSBO1, MSP-1 ; PS II oxygen-evolving complex 1
AT5G66570.1(276)-AT5G66570.1(316)	ChlorplastXL;LysateXL	No	Yes	AT5G66570	P23321	P23321(316)-P23321(276)	#N/A	10.855	PSBO-1, OEE1, OEE33, OE33, PSBO1, MSP-1 ; PS II oxygen-evolving complex 1
AT5G66570.1(276)-AT5G66570.1(319)	ChlorplastXL	No	No	AT5G66570	P23321	P23321(276)-P23321(319)	#N/A	18.161	PSBO-1, OEE1, OEE33, OE33, PSBO1, MSP-1 ; PS II oxygen-evolving complex 1
AT5G66570.1(288)-AT5G66570.1(293)	ChlorplastXL;LysateXL	No	Yes	AT5G66570	P23321	P23321(293)-P23321(288)	15.164	15.128	PSBO-1, OEE1, OEE33, OE33, PSBO1, MSP-1 ; PS II oxygen-evolving complex 1
AT5G66570.1(288)-AT5G66570.1(316)	ChlorplastXL	No	No	AT5G66570	P23321	P23321(316)-P23321(288)	32.9228	32.852	PSBO-1, OEE1, OEE33, OE33, PSBO1, MSP-1 ; PS II oxygen-evolving complex 1
AT5G66570.1(288)-AT5G66570.1(319)	ChlorplastXL	No	No	AT5G66570	P23321	P23321(319)-P23321(288)	24.6752	24.781	PSBO-1, OEE1, OEE33, OE33, PSBO1, MSP-1 ; PS II oxygen-evolving complex 1
AT5G66570.1(291)-AT5G66570.1(293)	ChlorplastXL	No	No	AT5G66570	P23321	P23321(293)-P23321(291)	7.06725	7.027	PSBO-1, OEE1, OEE33, OE33, PSBO1, MSP-1 ; PS II oxygen-evolving complex 1
AT5G66570.1(291)-AT5G66570.1(316)	ChlorplastXL	No	No	AT5G66570	P23321	P23321(291)-P23321(316)	40.8533	40.581	PSBO-1, OEE1, OEE33, OE33, PSBO1, MSP-1 ; PS II oxygen-evolving complex 1
AT5G66570.1(291)-AT5G66570.1(322)	ChlorplastXL	No	No	AT5G66570	P23321	P23321(291)-P23321(322)	23.52	23.301	PSBO-1, OEE1, OEE33, OE33, PSBO1, MSP-1 ; PS II oxygen-evolving complex 1
AT5G66570.1(293)-AT5G66570.1(293)	ChlorplastXL	No	No	AT5G66570	P23321	P23321(293)-P23321(293)	0	0	PSBO-1, OEE1, OEE33, OE33, PSBO1, MSP-1 ; PS II oxygen-evolving complex 1
AT5G66570.1(293)-AT5G66570.1(316)	ChlorplastXL	No	No	AT5G66570	P23321	P23321(293)-P23321(316)	44.8297	44.928	PSBO-1, OEE1, OEE33, OE33, PSBO1, MSP-1 ; PS II oxygen-evolving complex 1
AT5G66590.1(124)-AT5G66590.1(55)	LysateXL;NuXL	No	Yes	AT5G66590	A0A5S9YHU9	#N/A	#N/A	#N/A	; CAP (Cysteine-rich secretory proteins, Antigen 5, and Pathogenesis-related 1 protein) superfamily protein
AT5G66680.1(175)-AT5G66680.1(200)	NuXL	No	No	AT5G66680	Q944K2	Q944K2(200)-Q944K2(175)	#N/A	18.116	DGL1 ; dolichyl-diphosphooligosaccharide-protein glycosyltransferase 48kDa subunit family protein
AT5G66680.1(177)-AT5G66680.1(200)	NuXL	No	No	AT5G66680	Q944K2	Q944K2(200)-Q944K2(177)	#N/A	16.804	DGL1 ; dolichyl-diphosphooligosaccharide-protein glycosyltransferase 48kDa subunit family protein
AT5G66760.1(136)-AT5G66760.1(155)	ChlorplastXL	No	No	AT5G66760	O82663	O82663(136)-O82663(155)	#N/A	14.384	SDH1-1 ; succinate dehydrogenase 1-1
AT5G66760.1(155)-AT5G66760.1(170)	ChlorplastXL;LysateXL;NuXL	Yes	Yes	AT5G66760	O82663	O82663(170)-O82663(155)	#N/A	26.102	SDH1-1 ; succinate dehydrogenase 1-1
AT5G66760.1(170)-AT5G66760.1(324)	ChlorplastXL;LysateXL;NuXL	Yes	Yes	AT5G66760	O82663	O82663(170)-O82663(324)	#N/A	15.328	SDH1-1 ; succinate dehydrogenase 1-1
AT5G66760.1(170)-AT5G66760.1(630)	ChlorplastXL;LysateXL;NuXL	Yes	Yes	AT5G66760	O82663	O82663(630)-O82663(170)	#N/A	14.719	SDH1-1 ; succinate dehydrogenase 1-1
AT5G66760.1(466)-AT5G66760.1(472)	ChlorplastXL;LysateXL;NuXL	Yes	Yes	AT5G66760	O82663	O82663(472)-O82663(466)	#N/A	13.938	SDH1-1 ; succinate dehydrogenase 1-1
AT5G66760.1(466)-AT5G66760.1(476)	ChlorplastXL	No	No	AT5G66760	O82663	O82663(476)-O82663(466)	#N/A	25.625	SDH1-1 ; succinate dehydrogenase 1-1
AT5G66760.1(470)-AT5G66760.1(476)	ChlorplastXL;NuXL	No	Yes	AT5G66760	O82663	O82663(470)-O82663(476)	#N/A	17.654	SDH1-1 ; succinate dehydrogenase 1-1
AT5G66760.1(472)-AT5G66760.1(481)	ChlorplastXL	No	No	AT5G66760	O82663	O82663(481)-O82663(472)	#N/A	20.01	SDH1-1 ; succinate dehydrogenase 1-1
AT5G66860.1(74)-AT5G66860.1(80)	NuXL	No	No	AT5G66860	Q9FKZ4	#N/A	#N/A	#N/A	; Ribosomal protein L25/Gln-tRNA synthetase, anti-codon-binding domain
AT5G66920.1(370)-AT5G66920.1(382)	ChlorplastXL;NuXL	No	Yes	AT5G66920	Q8LPS9	#N/A	#N/A	#N/A	sks17 ; SKU5 similar 17
AT5G67030.1(644)-AT5G67030.1(651)	ChlorplastXL;LysateXL	No	Yes	AT5G67030	Q9FGC7	Q9FGC7(644)-Q9FGC7(651)	#N/A	20.632	ABA1, LOS6, NPQ2, ATABA1, ZEP, IBS3, ATZEP ; zeaxanthin epoxidase (ZEP) (ABA1)
AT5G67030.1(651)-AT5G67030.1(655)	ChlorplastXL;LysateXL	No	Yes	AT5G67030	Q9FGC7	Q9FGC7(655)-Q9FGC7(651)	#N/A	11.042	ABA1, LOS6, NPQ2, ATABA1, ZEP, IBS3, ATZEP ; zeaxanthin epoxidase (ZEP) (ABA1)
AT5G67030.1(651)-AT5G67030.1(662)	ChlorplastXL	No	No	AT5G67030	Q9FGC7	Q9FGC7(662)-Q9FGC7(651)	#N/A	17.449	ABA1, LOS6, NPQ2, ATABA1, ZEP, IBS3, ATZEP ; zeaxanthin epoxidase (ZEP) (ABA1)
AT5G67100.1(23)-AT5G67100.1(51)	NuXL	No	No	AT5G67100	Q9FHA3	Q9FHA3(51)-Q9FHA3(23)	#N/A	13.198	ICU2 ; DNA-directed DNA polymerases
AT5G67100.1(976)-AT5G67100.1(976)	NuXL	No	No	AT5G67100	Q9FHA3	Q9FHA3(976)-Q9FHA3(976)	#N/A	0	ICU2 ; DNA-directed DNA polymerases
AT5G67130.1(213)-AT5G67130.1(279)	LysateXL	No	No	AT5G67130	Q93XX5	Q93XX5(279)-Q93XX5(213)	#N/A	7.224	; PLC-like phosphodiesterases superfamily protein
AT5G67240.1(10)-AT5G67240.1(18)	NuXL	No	No	AT5G67240	Q8RXK2	Q8RXK2(18)-Q8RXK2(10)	#N/A	12.276	SDN3 ; small RNA degrading nuclease 3
AT5G67320.1(314)-AT5G67320.1(319)	LysateXL	No	No	AT5G67320	Q9FN19	Q9FN19(314)-Q9FN19(319)	#N/A	12.459	HOS15 ; WD-40 repeat family protein
AT5G67320.1(442)-AT5G67320.1(478)	LysateXL	No	No	AT5G67320	Q9FN19	Q9FN19(442)-Q9FN19(478)	#N/A	9.584	HOS15 ; WD-40 repeat family protein
AT5G67360.1(399)-AT5G67360.1(413)	ChlorplastXL;LysateXL	No	Yes	AT5G67360	O65351	O65351(399)-O65351(413)	#N/A	14.546	ARA12 ; Subtilase family protein
AT5G67370.1(270)-AT5G67370.1(275)	ChlorplastXL	No	No	AT5G67370	Q9FN15	Q9FN15(270)-Q9FN15(275)	#N/A	14.235	; Protein of unknown function (DUF1230)
AT5G67385.1(148)-AT5G67385.1(148)	ChlorplastXL	No	No	AT5G67385	Q66GP0	Q66GP0(148)-Q66GP0(148)	#N/A	0	; Phototropic-responsive NPH3 family protein
AT5G67385.1(566)-AT5G67385.1(575)	NuXL	No	No	AT5G67385	Q66GP0	Q66GP0(575)-Q66GP0(566)	#N/A	26.234	; Phototropic-responsive NPH3 family protein
AT5G67385.1(566)-AT5G67385.1(578)	NuXL	No	No	AT5G67385	Q66GP0	Q66GP0(578)-Q66GP0(566)	#N/A	32.385	; Phototropic-responsive NPH3 family protein
AT5G67385.1(566)-AT5G67385.1(597)	ChlorplastXL	No	No	AT5G67385	Q66GP0	Q66GP0(566)-Q66GP0(597)	#N/A	68.323	; Phototropic-responsive NPH3 family protein
AT5G67385.1(574)-AT5G67385.1(578)	NuXL	No	No	AT5G67385	Q66GP0	Q66GP0(578)-Q66GP0(574)	#N/A	10.309	; Phototropic-responsive NPH3 family protein
AT5G67400.1(262)-AT5G67400.1(292)	ChlorplastXL;NuXL	No	Yes	AT5G67400	Q43873	Q43873(292)-Q43873(262)	#N/A	8.062	RHS19 ; root hair specific 19
AT5G67400.1(268)-AT5G67400.1(284)	ChlorplastXL	No	No	AT5G67400	Q43873	Q43873(268)-Q43873(284)	#N/A	14.394	RHS19 ; root hair specific 19
AT5G67400.1(284)-AT5G67400.1(299)	ChlorplastXL;NuXL	No	Yes	AT5G67400	Q43873	Q43873(299)-Q43873(284)	#N/A	18.318	RHS19 ; root hair specific 19
AT5G67400.1(284)-AT5G67400.1(307)	NuXL	No	No	AT5G67400	Q43873	Q43873(307)-Q43873(284)	#N/A	22.181	RHS19 ; root hair specific 19
AT5G67400.1(307)-AT5G67400.1(314)	NuXL	No	No	AT5G67400	Q43873	Q43873(307)-Q43873(314)	#N/A	14.708	RHS19 ; root hair specific 19
AT5G67400.1(44)-AT5G67400.1(52)	ChlorplastXL	No	No	AT5G67400	Q43873	Q43873(44)-Q43873(52)	#N/A	12.461	RHS19 ; root hair specific 19
AT5G67400.1(45)-AT5G67400.1(52)	ChlorplastXL;LysateXL;NuXL	Yes	Yes	AT5G67400	Q43873	Q43873(52)-Q43873(45)	#N/A	10.857	RHS19 ; root hair specific 19
AT5G67500.1(13)-AT5G67500.1(16)	ChlorplastXL;NuXL	No	Yes	AT5G67500	Q9FJX3	Q9FJX3(13)-Q9FJX3(16)	#N/A	4.99	VDAC2, ATVDAC2 ; voltage dependent anion channel 2
AT5G67500.1(13)-AT5G67500.1(194)	ChlorplastXL;LysateXL	No	Yes	AT5G67500	Q9FJX3	Q9FJX3(194)-Q9FJX3(13)	#N/A	16.237	VDAC2, ATVDAC2 ; voltage dependent anion channel 2
AT5G67500.1(14)-AT5G67500.1(183)	ChlorplastXL	No	No	AT5G67500	Q9FJX3	Q9FJX3(183)-Q9FJX3(14)	#N/A	13.542	VDAC2, ATVDAC2 ; voltage dependent anion channel 2
AT5G67500.1(14)-AT5G67500.1(194)	ChlorplastXL;LysateXL	No	Yes	AT5G67500	Q9FJX3	Q9FJX3(194)-Q9FJX3(14)	#N/A	12.424	VDAC2, ATVDAC2 ; voltage dependent anion channel 2
AT5G67500.1(14)-AT5G67500.1(3)	ChlorplastXL;NuXL	No	Yes	AT5G67500	Q9FJX3	Q9FJX3(3)-Q9FJX3(14)	#N/A	19.06	VDAC2, ATVDAC2 ; voltage dependent anion channel 2
AT5G67500.1(16)-AT5G67500.1(183)	ChlorplastXL;LysateXL	No	Yes	AT5G67500	Q9FJX3	Q9FJX3(183)-Q9FJX3(16)	#N/A	10.642	VDAC2, ATVDAC2 ; voltage dependent anion channel 2
AT5G67500.1(16)-AT5G67500.1(228)	ChlorplastXL	No	No	AT5G67500	Q9FJX3	Q9FJX3(228)-Q9FJX3(16)	#N/A	12.671	VDAC2, ATVDAC2 ; voltage dependent anion channel 2
AT5G67500.1(16)-AT5G67500.1(230)	ChlorplastXL	No	No	AT5G67500	Q9FJX3	Q9FJX3(230)-Q9FJX3(16)	#N/A	11.206	VDAC2, ATVDAC2 ; voltage dependent anion channel 2
AT5G67500.1(16)-AT5G67500.1(264)	ChlorplastXL	No	No	AT5G67500	Q9FJX3	Q9FJX3(264)-Q9FJX3(16)	#N/A	26.097	VDAC2, ATVDAC2 ; voltage dependent anion channel 2
AT5G67500.1(16)-AT5G67500.1(3)	ChlorplastXL;LysateXL;NuXL	Yes	Yes	AT5G67500	Q9FJX3	Q9FJX3(3)-Q9FJX3(16)	#N/A	23.661	VDAC2, ATVDAC2 ; voltage dependent anion channel 2
AT5G67500.1(16)-AT5G67500.1(48)	ChlorplastXL;LysateXL	No	Yes	AT5G67500	Q9FJX3	Q9FJX3(48)-Q9FJX3(16)	#N/A	22.816	VDAC2, ATVDAC2 ; voltage dependent anion channel 2
AT5G67500.1(16)-AT5G67500.1(97)	ChlorplastXL	No	No	AT5G67500	Q9FJX3	Q9FJX3(97)-Q9FJX3(16)	#N/A	27.034	VDAC2, ATVDAC2 ; voltage dependent anion channel 2
AT5G67500.1(194)-AT5G67500.1(205)	ChlorplastXL	No	No	AT5G67500	Q9FJX3	Q9FJX3(205)-Q9FJX3(194)	#N/A	31.919	VDAC2, ATVDAC2 ; voltage dependent anion channel 2
AT5G67500.1(194)-AT5G67500.1(3)	ChlorplastXL;LysateXL	No	Yes	AT5G67500	Q9FJX3	Q9FJX3(194)-Q9FJX3(3)	#N/A	23.011	VDAC2, ATVDAC2 ; voltage dependent anion channel 2
AT5G67500.1(205)-AT5G67500.1(230)	NuXL	No	No	AT5G67500	Q9FJX3	Q9FJX3(205)-Q9FJX3(230)	#N/A	20.69	VDAC2, ATVDAC2 ; voltage dependent anion channel 2
AT5G67500.1(228)-AT5G67500.1(3)	ChlorplastXL	No	No	AT5G67500	Q9FJX3	Q9FJX3(228)-Q9FJX3(3)	#N/A	31.601	VDAC2, ATVDAC2 ; voltage dependent anion channel 2
AT5G67500.1(230)-AT5G67500.1(264)	ChlorplastXL;NuXL	No	Yes	AT5G67500	Q9FJX3	Q9FJX3(230)-Q9FJX3(264)	#N/A	18.524	VDAC2, ATVDAC2 ; voltage dependent anion channel 2
AT5G67500.1(230)-AT5G67500.1(3)	ChlorplastXL	No	No	AT5G67500	Q9FJX3	Q9FJX3(230)-Q9FJX3(3)	#N/A	33.338	VDAC2, ATVDAC2 ; voltage dependent anion channel 2
AT5G67500.1(264)-AT5G67500.1(275)	ChlorplastXL;NuXL	No	Yes	AT5G67500	Q9FJX3	Q9FJX3(275)-Q9FJX3(264)	#N/A	35.425	VDAC2, ATVDAC2 ; voltage dependent anion channel 2
AT5G67500.1(264)-AT5G67500.1(48)	ChlorplastXL;LysateXL	No	Yes	AT5G67500	Q9FJX3	Q9FJX3(48)-Q9FJX3(264)	#N/A	17.517	VDAC2, ATVDAC2 ; voltage dependent anion channel 2
AT5G67500.1(28)-AT5G67500.1(48)	ChlorplastXL	No	No	AT5G67500	Q9FJX3	Q9FJX3(28)-Q9FJX3(48)	#N/A	8.578	VDAC2, ATVDAC2 ; voltage dependent anion channel 2
AT5G67500.1(3)-AT5G67500.1(48)	ChlorplastXL	No	No	AT5G67500	Q9FJX3	Q9FJX3(48)-Q9FJX3(3)	#N/A	42.066	VDAC2, ATVDAC2 ; voltage dependent anion channel 2
AT5G67500.1(3)-AT5G67500.1(61)	ChlorplastXL	No	No	AT5G67500	Q9FJX3	Q9FJX3(61)-Q9FJX3(3)	#N/A	24.795	VDAC2, ATVDAC2 ; voltage dependent anion channel 2
AT5G67500.1(3)-AT5G67500.1(91)	ChlorplastXL	No	No	AT5G67500	Q9FJX3	Q9FJX3(91)-Q9FJX3(3)	#N/A	15.74	VDAC2, ATVDAC2 ; voltage dependent anion channel 2
AT5G67500.1(48)-AT5G67500.1(63)	LysateXL	No	No	AT5G67500	Q9FJX3	Q9FJX3(48)-Q9FJX3(63)	#N/A	37.237	VDAC2, ATVDAC2 ; voltage dependent anion channel 2
AT5G67500.1(48)-AT5G67500.1(97)	LysateXL	No	No	AT5G67500	Q9FJX3	Q9FJX3(97)-Q9FJX3(48)	#N/A	21.916	VDAC2, ATVDAC2 ; voltage dependent anion channel 2
AT5G67500.1(61)-AT5G67500.1(91)	NuXL	No	No	AT5G67500	Q9FJX3	Q9FJX3(91)-Q9FJX3(61)	#N/A	14.485	VDAC2, ATVDAC2 ; voltage dependent anion channel 2
AT5G67500.1(63)-AT5G67500.1(63)	ChlorplastXL	No	No	AT5G67500	Q9FJX3	Q9FJX3(63)-Q9FJX3(63)	#N/A	0	VDAC2, ATVDAC2 ; voltage dependent anion channel 2
AT5G67510.1(1)-AT5G67510.1(16)	ChlorplastXL;NuXL	No	Yes	AT5G67510	Q9FJX2	Q9FJX2(16)-Q9FJX2(1)	#N/A	21.961	; Translation protein SH3-like family protein
AT5G67510.1(1)-AT5G67510.1(36)	NuXL	No	No	AT5G67510	Q9FJX2	Q9FJX2(36)-Q9FJX2(1)	#N/A	31.51	; Translation protein SH3-like family protein
AT5G67510.1(1)-AT5G67510.1(41)	NuXL	No	No	AT5G67510	Q9FJX2	Q9FJX2(1)-Q9FJX2(41)	#N/A	34.499	; Translation protein SH3-like family protein
AT5G67510.1(1)-AT5G67510.1(51)	NuXL	No	No	AT5G67510	Q9FJX2	Q9FJX2(51)-Q9FJX2(1)	#N/A	37.851	; Translation protein SH3-like family protein
AT5G67510.1(1)-AT5G67510.1(63)	NuXL	No	No	AT5G67510	Q9FJX2	Q9FJX2(1)-Q9FJX2(63)	#N/A	35.573	; Translation protein SH3-like family protein
AT5G67510.1(107)-AT5G67510.1(41)	NuXL	No	No	AT5G67510	Q9FJX2	Q9FJX2(107)-Q9FJX2(41)	#N/A	11.613	; Translation protein SH3-like family protein
AT5G67510.1(115)-AT5G67510.1(2)	NuXL	No	No	AT5G67510	Q9FJX2	Q9FJX2(2)-Q9FJX2(115)	#N/A	33.064	; Translation protein SH3-like family protein
AT5G67510.1(115)-AT5G67510.1(41)	ChlorplastXL;LysateXL;NuXL	Yes	Yes	AT5G67510	Q9FJX2	Q9FJX2(41)-Q9FJX2(115)	#N/A	12.409	; Translation protein SH3-like family protein
AT5G67510.1(130)-AT5G67510.1(135)	NuXL	No	No	AT5G67510	Q9FJX2	Q9FJX2(135)-Q9FJX2(130)	#N/A	10.465	; Translation protein SH3-like family protein
AT5G67510.1(130)-AT5G67510.1(41)	NuXL	No	No	AT5G67510	Q9FJX2	Q9FJX2(130)-Q9FJX2(41)	#N/A	18.712	; Translation protein SH3-like family protein
AT5G67510.1(132)-AT5G67510.1(41)	NuXL	No	No	AT5G67510	Q9FJX2	Q9FJX2(132)-Q9FJX2(41)	#N/A	21.266	; Translation protein SH3-like family protein
AT5G67510.1(16)-AT5G67510.1(2)	NuXL	No	No	AT5G67510	Q9FJX2	Q9FJX2(16)-Q9FJX2(2)	#N/A	19.356	; Translation protein SH3-like family protein
AT5G67510.1(16)-AT5G67510.1(36)	NuXL	No	No	AT5G67510	Q9FJX2	Q9FJX2(16)-Q9FJX2(36)	#N/A	33.994	; Translation protein SH3-like family protein
AT5G67510.1(16)-AT5G67510.1(41)	NuXL	No	No	AT5G67510	Q9FJX2	Q9FJX2(16)-Q9FJX2(41)	#N/A	36.742	; Translation protein SH3-like family protein
AT5G67510.1(16)-AT5G67510.1(63)	NuXL	No	No	AT5G67510	Q9FJX2	Q9FJX2(16)-Q9FJX2(63)	#N/A	30.686	; Translation protein SH3-like family protein
AT5G67510.1(2)-AT5G67510.1(41)	NuXL	No	No	AT5G67510	Q9FJX2	Q9FJX2(2)-Q9FJX2(41)	#N/A	33.307	; Translation protein SH3-like family protein
AT5G67510.1(2)-AT5G67510.1(51)	NuXL	No	No	AT5G67510	Q9FJX2	Q9FJX2(51)-Q9FJX2(2)	#N/A	35.541	; Translation protein SH3-like family protein
AT5G67510.1(2)-AT5G67510.1(63)	NuXL	No	No	AT5G67510	Q9FJX2	Q9FJX2(2)-Q9FJX2(63)	#N/A	35.212	; Translation protein SH3-like family protein
AT5G67510.1(36)-AT5G67510.1(41)	ChlorplastXL;NuXL	No	Yes	AT5G67510	Q9FJX2	Q9FJX2(36)-Q9FJX2(41)	#N/A	8.61	; Translation protein SH3-like family protein
AT5G67510.1(36)-AT5G67510.1(51)	NuXL	No	No	AT5G67510	Q9FJX2	Q9FJX2(51)-Q9FJX2(36)	#N/A	20.859	; Translation protein SH3-like family protein
AT5G67510.1(41)-AT5G67510.1(51)	NuXL	No	No	AT5G67510	Q9FJX2	Q9FJX2(51)-Q9FJX2(41)	#N/A	21.096	; Translation protein SH3-like family protein
AT5G67510.1(41)-AT5G67510.1(63)	ChlorplastXL;NuXL	No	Yes	AT5G67510	Q9FJX2	Q9FJX2(41)-Q9FJX2(63)	#N/A	24.719	; Translation protein SH3-like family protein
AT5G67510.1(41)-AT5G67510.1(68)	NuXL	No	No	AT5G67510	Q9FJX2	Q9FJX2(68)-Q9FJX2(41)	#N/A	20.576	; Translation protein SH3-like family protein
AT5G67510.1(51)-AT5G67510.1(63)	NuXL	No	No	AT5G67510	Q9FJX2	Q9FJX2(51)-Q9FJX2(63)	#N/A	19.967	; Translation protein SH3-like family protein
AT5G67510.1(63)-AT5G67510.1(68)	NuXL	No	No	AT5G67510	Q9FJX2	Q9FJX2(68)-Q9FJX2(63)	#N/A	14.722	; Translation protein SH3-like family protein
AT5G67510.1(68)-AT5G67510.1(76)	NuXL	No	No	AT5G67510	Q9FJX2	Q9FJX2(68)-Q9FJX2(76)	#N/A	18.912	; Translation protein SH3-like family protein
AT5G67530.1(284)-AT5G67530.1(303)	NuXL	No	No	AT5G67530	Q9FJX0	Q9FJX0(303)-Q9FJX0(284)	#N/A	31.74	ATPUB49, PUB49 ; plant U-box 49
AT5G67590.1(126)-AT5G67590.1(129)	ChlorplastXL;NuXL	No	Yes	AT5G67590	Q9FJW4	Q9FJW4(126)-Q9FJW4(129)	9.7564	9.852	FRO1 ; NADH-ubiquinone oxidoreductase-related
AT5G67590.1(126)-AT5G67590.1(53)	NuXL	No	No	AT5G67590	Q9FJW4	Q9FJW4(126)-Q9FJW4(53)	7.9991	7.622	FRO1 ; NADH-ubiquinone oxidoreductase-related
AT5G67590.1(128)-AT5G67590.1(138)	NuXL	No	No	AT5G67590	Q9FJW4	Q9FJW4(138)-Q9FJW4(128)	29.9481	29.236	FRO1 ; NADH-ubiquinone oxidoreductase-related
AT5G67590.1(128)-AT5G67590.1(147)	NuXL	No	No	AT5G67590	Q9FJW4	Q9FJW4(128)-Q9FJW4(147)	43.9344	39.425	FRO1 ; NADH-ubiquinone oxidoreductase-related
AT5G67590.1(128)-AT5G67590.1(53)	ChlorplastXL;NuXL	No	Yes	AT5G67590	Q9FJW4	Q9FJW4(128)-Q9FJW4(53)	13.3914	13.198	FRO1 ; NADH-ubiquinone oxidoreductase-related
AT5G67590.1(129)-AT5G67590.1(138)	ChlorplastXL;NuXL	No	Yes	AT5G67590	Q9FJW4	Q9FJW4(129)-Q9FJW4(138)	26.84	26.16	FRO1 ; NADH-ubiquinone oxidoreductase-related
AT5G67590.1(129)-AT5G67590.1(53)	NuXL	No	No	AT5G67590	Q9FJW4	Q9FJW4(53)-Q9FJW4(129)	16.9614	16.832	FRO1 ; NADH-ubiquinone oxidoreductase-related
AT5G67590.1(129)-AT5G67590.1(70)	NuXL	No	No	AT5G67590	Q9FJW4	Q9FJW4(70)-Q9FJW4(129)	16.1567	15.522	FRO1 ; NADH-ubiquinone oxidoreductase-related
AT5G67590.1(136)-AT5G67590.1(145)	NuXL	No	No	AT5G67590	Q9FJW4	Q9FJW4(145)-Q9FJW4(136)	18.0172	17.46	FRO1 ; NADH-ubiquinone oxidoreductase-related
AT5G67590.1(136)-AT5G67590.1(147)	NuXL	No	No	AT5G67590	Q9FJW4	Q9FJW4(147)-Q9FJW4(136)	22.3176	18.831	FRO1 ; NADH-ubiquinone oxidoreductase-related
AT5G67590.1(138)-AT5G67590.1(53)	NuXL	No	No	AT5G67590	Q9FJW4	Q9FJW4(138)-Q9FJW4(53)	42.8824	41.974	FRO1 ; NADH-ubiquinone oxidoreductase-related
AT5G67590.1(41)-AT5G67590.1(53)	ChlorplastXL;NuXL	No	Yes	AT5G67590	Q9FJW4	Q9FJW4(41)-Q9FJW4(53)	16.7382	16.285	FRO1 ; NADH-ubiquinone oxidoreductase-related
AT5G67590.1(53)-AT5G67590.1(70)	NuXL	No	No	AT5G67590	Q9FJW4	Q9FJW4(70)-Q9FJW4(53)	25.0598	23.752	FRO1 ; NADH-ubiquinone oxidoreductase-related
AT5G67590.1(53)-AT5G67590.1(73)	NuXL	No	No	AT5G67590	Q9FJW4	Q9FJW4(73)-Q9FJW4(53)	20.0813	20.04	FRO1 ; NADH-ubiquinone oxidoreductase-related
AT5G67590.1(70)-AT5G67590.1(75)	NuXL	No	No	AT5G67590	Q9FJW4	Q9FJW4(75)-Q9FJW4(70)	11.8892	10.702	FRO1 ; NADH-ubiquinone oxidoreductase-related
AT5G67610.1(434)-AT5G67610.1(438)	ChlorplastXL	No	No	AT5G67610	A0A654GEZ6	#N/A	#N/A	#N/A	; Uncharacterized conserved protein (DUF2215)
AT5G67630.1(47)-AT5G67630.1(50)	ChlorplastXL;NuXL	No	Yes	AT5G67630	A0A178UA55	#N/A	#N/A	#N/A	; P-loop containing nucleoside triphosphate hydrolases superfamily protein
AT5G67630.1(50)-AT5G67630.1(63)	NuXL	No	No	AT5G67630	A0A178UA55	#N/A	#N/A	#N/A	; P-loop containing nucleoside triphosphate hydrolases superfamily protein
ATCG00065.1(108)-ATCG00065.1(116)	ChlorplastXL;LysateXL;NuXL	Yes	Yes	ATCG00065	P62126	P62126(108)-P62126(116)	#N/A	12.754	RPS12A, RPS12 ; ribosomal protein S12A
ATCG00065.1(108)-ATCG00065.1(120)	ChlorplastXL;LysateXL;NuXL	Yes	Yes	ATCG00065	P62126	P62126(108)-P62126(120)	#N/A	10.232	RPS12A, RPS12 ; ribosomal protein S12A
ATCG00065.1(108)-ATCG00065.1(121)	ChlorplastXL;LysateXL;NuXL	Yes	Yes	ATCG00065	P62126	P62126(108)-P62126(121)	#N/A	11.884	RPS12A, RPS12 ; ribosomal protein S12A
ATCG00065.1(108)-ATCG00065.1(123)	ChlorplastXL;LysateXL;NuXL	Yes	Yes	ATCG00065	P62126	P62126(108)-P62126(123)	#N/A	14.631	RPS12A, RPS12 ; ribosomal protein S12A
ATCG00065.1(108)-ATCG00065.1(20)	ChlorplastXL;NuXL	No	Yes	ATCG00065	P62126	P62126(108)-P62126(20)	#N/A	30.528	RPS12A, RPS12 ; ribosomal protein S12A
ATCG00065.1(108)-ATCG00065.1(43)	NuXL	No	No	ATCG00065	P62126	P62126(43)-P62126(108)	#N/A	27.851	RPS12A, RPS12 ; ribosomal protein S12A
ATCG00065.1(108)-ATCG00065.1(44)	ChlorplastXL	No	No	ATCG00065	P62126	P62126(108)-P62126(44)	#N/A	29.486	RPS12A, RPS12 ; ribosomal protein S12A
ATCG00065.1(108)-ATCG00065.1(5)	NuXL	No	No	ATCG00065	P62126	P62126(108)-P62126(5)	#N/A	66.337	RPS12A, RPS12 ; ribosomal protein S12A
ATCG00065.1(108)-ATCG00065.1(88)	ChlorplastXL;LysateXL;NuXL	Yes	Yes	ATCG00065	P62126	P62126(108)-P62126(88)	#N/A	25.056	RPS12A, RPS12 ; ribosomal protein S12A
ATCG00065.1(116)-ATCG00065.1(20)	ChlorplastXL;NuXL	No	Yes	ATCG00065	P62126	P62126(20)-P62126(116)	#N/A	20.737	RPS12A, RPS12 ; ribosomal protein S12A
ATCG00065.1(116)-ATCG00065.1(43)	NuXL	No	No	ATCG00065	P62126	P62126(43)-P62126(116)	#N/A	24.862	RPS12A, RPS12 ; ribosomal protein S12A
ATCG00065.1(116)-ATCG00065.1(44)	ChlorplastXL;NuXL	No	Yes	ATCG00065	P62126	P62126(116)-P62126(44)	#N/A	26.853	RPS12A, RPS12 ; ribosomal protein S12A
ATCG00065.1(116)-ATCG00065.1(5)	NuXL	No	No	ATCG00065	P62126	P62126(5)-P62126(116)	#N/A	54.616	RPS12A, RPS12 ; ribosomal protein S12A
ATCG00065.1(116)-ATCG00065.1(88)	ChlorplastXL;NuXL	No	Yes	ATCG00065	P62126	P62126(116)-P62126(88)	#N/A	18.307	RPS12A, RPS12 ; ribosomal protein S12A
ATCG00065.1(120)-ATCG00065.1(20)	NuXL	No	No	ATCG00065	P62126	P62126(120)-P62126(20)	#N/A	30.647	RPS12A, RPS12 ; ribosomal protein S12A
ATCG00065.1(120)-ATCG00065.1(44)	ChlorplastXL;NuXL	No	Yes	ATCG00065	P62126	P62126(120)-P62126(44)	#N/A	35.637	RPS12A, RPS12 ; ribosomal protein S12A
ATCG00065.1(120)-ATCG00065.1(5)	NuXL	No	No	ATCG00065	P62126	P62126(5)-P62126(120)	#N/A	64.141	RPS12A, RPS12 ; ribosomal protein S12A
ATCG00065.1(120)-ATCG00065.1(88)	ChlorplastXL;NuXL	No	Yes	ATCG00065	P62126	P62126(120)-P62126(88)	#N/A	28.42	RPS12A, RPS12 ; ribosomal protein S12A
ATCG00065.1(121)-ATCG00065.1(20)	ChlorplastXL;NuXL	No	Yes	ATCG00065	P62126	P62126(121)-P62126(20)	#N/A	33.057	RPS12A, RPS12 ; ribosomal protein S12A
ATCG00065.1(121)-ATCG00065.1(44)	NuXL	No	No	ATCG00065	P62126	P62126(121)-P62126(44)	#N/A	37.154	RPS12A, RPS12 ; ribosomal protein S12A
ATCG00065.1(121)-ATCG00065.1(5)	NuXL	No	No	ATCG00065	P62126	P62126(5)-P62126(121)	#N/A	65.717	RPS12A, RPS12 ; ribosomal protein S12A
ATCG00065.1(121)-ATCG00065.1(88)	LysateXL;NuXL	No	Yes	ATCG00065	P62126	P62126(121)-P62126(88)	#N/A	30.218	RPS12A, RPS12 ; ribosomal protein S12A
ATCG00065.1(123)-ATCG00065.1(44)	ChlorplastXL	No	No	ATCG00065	P62126	P62126(123)-P62126(44)	#N/A	42.116	RPS12A, RPS12 ; ribosomal protein S12A
ATCG00065.1(123)-ATCG00065.1(5)	NuXL	No	No	ATCG00065	P62126	P62126(5)-P62126(123)	#N/A	71.987	RPS12A, RPS12 ; ribosomal protein S12A
ATCG00065.1(123)-ATCG00065.1(88)	ChlorplastXL;NuXL	No	Yes	ATCG00065	P62126	P62126(123)-P62126(88)	#N/A	36.011	RPS12A, RPS12 ; ribosomal protein S12A
ATCG00065.1(2)-ATCG00065.1(20)	NuXL	No	No	ATCG00065	P62126	P62126(20)-P62126(2)	#N/A	32.273	RPS12A, RPS12 ; ribosomal protein S12A
ATCG00065.1(2)-ATCG00065.1(43)	NuXL	No	No	ATCG00065	P62126	P62126(43)-P62126(2)	#N/A	43.69	RPS12A, RPS12 ; ribosomal protein S12A
ATCG00065.1(20)-ATCG00065.1(43)	ChlorplastXL;NuXL	No	Yes	ATCG00065	P62126	P62126(43)-P62126(20)	#N/A	19.433	RPS12A, RPS12 ; ribosomal protein S12A
ATCG00065.1(20)-ATCG00065.1(44)	ChlorplastXL;LysateXL;NuXL	Yes	Yes	ATCG00065	P62126	P62126(20)-P62126(44)	#N/A	22.321	RPS12A, RPS12 ; ribosomal protein S12A
ATCG00065.1(20)-ATCG00065.1(5)	ChlorplastXL;LysateXL;NuXL	Yes	Yes	ATCG00065	P62126	P62126(20)-P62126(5)	#N/A	36.884	RPS12A, RPS12 ; ribosomal protein S12A
ATCG00065.1(20)-ATCG00065.1(88)	ChlorplastXL;LysateXL;NuXL	Yes	Yes	ATCG00065	P62126	P62126(20)-P62126(88)	#N/A	12.362	RPS12A, RPS12 ; ribosomal protein S12A
ATCG00065.1(43)-ATCG00065.1(5)	NuXL	No	No	ATCG00065	P62126	P62126(43)-P62126(5)	#N/A	50.252	RPS12A, RPS12 ; ribosomal protein S12A
ATCG00065.1(43)-ATCG00065.1(51)	NuXL	No	No	ATCG00065	P62126	P62126(51)-P62126(43)	#N/A	14.262	RPS12A, RPS12 ; ribosomal protein S12A
ATCG00065.1(43)-ATCG00065.1(88)	ChlorplastXL;NuXL	No	Yes	ATCG00065	P62126	P62126(43)-P62126(88)	#N/A	9.001	RPS12A, RPS12 ; ribosomal protein S12A
ATCG00065.1(44)-ATCG00065.1(5)	ChlorplastXL;NuXL	No	Yes	ATCG00065	P62126	P62126(5)-P62126(44)	#N/A	51.432	RPS12A, RPS12 ; ribosomal protein S12A
ATCG00065.1(44)-ATCG00065.1(88)	ChlorplastXL;LysateXL;NuXL	Yes	Yes	ATCG00065	P62126	P62126(44)-P62126(88)	#N/A	11.177	RPS12A, RPS12 ; ribosomal protein S12A
ATCG00065.1(5)-ATCG00065.1(88)	ChlorplastXL;NuXL	No	Yes	ATCG00065	P62126	P62126(5)-P62126(88)	#N/A	45.201	RPS12A, RPS12 ; ribosomal protein S12A
ATCG00120.1(121)-ATCG00120.1(121)	ChlorplastXL;LysateXL;NuXL	Yes	Yes	ATCG00120	P56757	P56757(121)-P56757(121)	#N/A	0	ATPA ; ATP synthase subunit alpha
ATCG00120.1(121)-ATCG00120.1(374)	ChlorplastXL;LysateXL	No	Yes	ATCG00120	P56757	P56757(374)-P56757(121)	#N/A	45.162	ATPA ; ATP synthase subunit alpha
ATCG00120.1(121)-ATCG00120.1(377)	ChlorplastXL;LysateXL	No	Yes	ATCG00120	P56757	P56757(377)-P56757(121)	#N/A	46.12	ATPA ; ATP synthase subunit alpha
ATCG00120.1(121)-ATCG00120.1(382)	ChlorplastXL	No	No	ATCG00120	P56757	P56757(121)-P56757(382)	#N/A	52.234	ATPA ; ATP synthase subunit alpha
ATCG00120.1(121)-ATCG00120.1(456)	ChlorplastXL;LysateXL	No	Yes	ATCG00120	P56757	P56757(121)-P56757(456)	#N/A	48.034	ATPA ; ATP synthase subunit alpha
ATCG00120.1(121)-ATCG00120.1(466)	ChlorplastXL;LysateXL	No	Yes	ATCG00120	P56757	P56757(466)-P56757(121)	#N/A	43.652	ATPA ; ATP synthase subunit alpha
ATCG00120.1(121)-ATCG00120.1(469)	ChlorplastXL;LysateXL	No	Yes	ATCG00120	P56757	P56757(469)-P56757(121)	#N/A	48.746	ATPA ; ATP synthase subunit alpha
ATCG00120.1(121)-ATCG00120.1(480)	ChlorplastXL	No	No	ATCG00120	P56757	P56757(480)-P56757(121)	#N/A	42.808	ATPA ; ATP synthase subunit alpha
ATCG00120.1(121)-ATCG00120.1(491)	ChlorplastXL	No	No	ATCG00120	P56757	P56757(491)-P56757(121)	#N/A	55.039	ATPA ; ATP synthase subunit alpha
ATCG00120.1(121)-ATCG00120.1(506)	ChlorplastXL;LysateXL;NuXL	Yes	Yes	ATCG00120	P56757	P56757(121)-P56757(506)	#N/A	62.049	ATPA ; ATP synthase subunit alpha
ATCG00120.1(121)-ATCG00120.1(94)	ChlorplastXL;LysateXL;NuXL	Yes	Yes	ATCG00120	P56757	P56757(121)-P56757(94)	#N/A	21.769	ATPA ; ATP synthase subunit alpha
ATCG00120.1(374)-ATCG00120.1(377)	LysateXL	No	No	ATCG00120	P56757	P56757(374)-P56757(377)	#N/A	5.06	ATPA ; ATP synthase subunit alpha
ATCG00120.1(374)-ATCG00120.1(382)	ChlorplastXL;LysateXL;NuXL	Yes	Yes	ATCG00120	P56757	P56757(382)-P56757(374)	#N/A	13.656	ATPA ; ATP synthase subunit alpha
ATCG00120.1(374)-ATCG00120.1(456)	ChlorplastXL	No	No	ATCG00120	P56757	P56757(374)-P56757(456)	#N/A	27.778	ATPA ; ATP synthase subunit alpha
ATCG00120.1(374)-ATCG00120.1(466)	LysateXL	No	No	ATCG00120	P56757	P56757(466)-P56757(374)	#N/A	20.563	ATPA ; ATP synthase subunit alpha
ATCG00120.1(374)-ATCG00120.1(469)	ChlorplastXL;LysateXL	No	Yes	ATCG00120	P56757	P56757(469)-P56757(374)	#N/A	20.502	ATPA ; ATP synthase subunit alpha
ATCG00120.1(374)-ATCG00120.1(480)	ChlorplastXL;LysateXL	No	Yes	ATCG00120	P56757	P56757(480)-P56757(374)	#N/A	5.862	ATPA ; ATP synthase subunit alpha
ATCG00120.1(374)-ATCG00120.1(491)	ChlorplastXL;LysateXL	No	Yes	ATCG00120	P56757	P56757(491)-P56757(374)	#N/A	18.569	ATPA ; ATP synthase subunit alpha
ATCG00120.1(374)-ATCG00120.1(506)	ChlorplastXL;LysateXL	No	Yes	ATCG00120	P56757	P56757(374)-P56757(506)	#N/A	38.555	ATPA ; ATP synthase subunit alpha
ATCG00120.1(374)-ATCG00120.1(94)	ChlorplastXL;LysateXL	No	Yes	ATCG00120	P56757	P56757(94)-P56757(374)	#N/A	48.276	ATPA ; ATP synthase subunit alpha
ATCG00120.1(377)-ATCG00120.1(377)	ChlorplastXL	No	No	ATCG00120	P56757	P56757(377)-P56757(377)	#N/A	0	ATPA ; ATP synthase subunit alpha
ATCG00120.1(377)-ATCG00120.1(405)	LysateXL	No	No	ATCG00120	P56757	P56757(405)-P56757(377)	#N/A	29.66	ATPA ; ATP synthase subunit alpha
ATCG00120.1(377)-ATCG00120.1(456)	ChlorplastXL;LysateXL	No	Yes	ATCG00120	P56757	P56757(456)-P56757(377)	#N/A	25.58	ATPA ; ATP synthase subunit alpha
ATCG00120.1(377)-ATCG00120.1(466)	ChlorplastXL;LysateXL	No	Yes	ATCG00120	P56757	P56757(466)-P56757(377)	#N/A	21.464	ATPA ; ATP synthase subunit alpha
ATCG00120.1(377)-ATCG00120.1(469)	ChlorplastXL;LysateXL	No	Yes	ATCG00120	P56757	P56757(469)-P56757(377)	#N/A	21.943	ATPA ; ATP synthase subunit alpha
ATCG00120.1(377)-ATCG00120.1(480)	ChlorplastXL;LysateXL	No	Yes	ATCG00120	P56757	P56757(480)-P56757(377)	#N/A	10.164	ATPA ; ATP synthase subunit alpha
ATCG00120.1(377)-ATCG00120.1(491)	ChlorplastXL;LysateXL	No	Yes	ATCG00120	P56757	P56757(491)-P56757(377)	#N/A	18.224	ATPA ; ATP synthase subunit alpha
ATCG00120.1(377)-ATCG00120.1(506)	ChlorplastXL;LysateXL	No	Yes	ATCG00120	P56757	P56757(377)-P56757(506)	#N/A	36.537	ATPA ; ATP synthase subunit alpha
ATCG00120.1(377)-ATCG00120.1(94)	ChlorplastXL;LysateXL	No	Yes	ATCG00120	P56757	P56757(94)-P56757(377)	#N/A	48.884	ATPA ; ATP synthase subunit alpha
ATCG00120.1(382)-ATCG00120.1(456)	ChlorplastXL;LysateXL	No	Yes	ATCG00120	P56757	P56757(456)-P56757(382)	#N/A	23.188	ATPA ; ATP synthase subunit alpha
ATCG00120.1(422)-ATCG00120.1(469)	ChlorplastXL	No	No	ATCG00120	P56757	P56757(422)-P56757(469)	#N/A	24.212	ATPA ; ATP synthase subunit alpha
ATCG00120.1(456)-ATCG00120.1(466)	ChlorplastXL;NuXL	No	Yes	ATCG00120	P56757	P56757(466)-P56757(456)	#N/A	15.708	ATPA ; ATP synthase subunit alpha
ATCG00120.1(456)-ATCG00120.1(469)	ChlorplastXL;LysateXL;NuXL	Yes	Yes	ATCG00120	P56757	P56757(469)-P56757(456)	#N/A	19.172	ATPA ; ATP synthase subunit alpha
ATCG00120.1(456)-ATCG00120.1(480)	ChlorplastXL	No	No	ATCG00120	P56757	P56757(480)-P56757(456)	#N/A	27.217	ATPA ; ATP synthase subunit alpha
ATCG00120.1(456)-ATCG00120.1(491)	ChlorplastXL	No	No	ATCG00120	P56757	P56757(491)-P56757(456)	#N/A	18.53	ATPA ; ATP synthase subunit alpha
ATCG00120.1(456)-ATCG00120.1(506)	ChlorplastXL;LysateXL;NuXL	Yes	Yes	ATCG00120	P56757	P56757(456)-P56757(506)	#N/A	14.969	ATPA ; ATP synthase subunit alpha
ATCG00120.1(456)-ATCG00120.1(94)	ChlorplastXL	No	No	ATCG00120	P56757	P56757(94)-P56757(456)	#N/A	59.339	ATPA ; ATP synthase subunit alpha
ATCG00120.1(466)-ATCG00120.1(466)	ChlorplastXL	No	No	ATCG00120	P56757	P56757(466)-P56757(466)	#N/A	0	ATPA ; ATP synthase subunit alpha
ATCG00120.1(466)-ATCG00120.1(469)	ChlorplastXL	No	No	ATCG00120	P56757	P56757(466)-P56757(469)	#N/A	6.083	ATPA ; ATP synthase subunit alpha
ATCG00120.1(466)-ATCG00120.1(480)	ChlorplastXL	No	No	ATCG00120	P56757	P56757(480)-P56757(466)	#N/A	16.969	ATPA ; ATP synthase subunit alpha
ATCG00120.1(466)-ATCG00120.1(491)	ChlorplastXL;LysateXL	No	Yes	ATCG00120	P56757	P56757(491)-P56757(466)	#N/A	13.956	ATPA ; ATP synthase subunit alpha
ATCG00120.1(466)-ATCG00120.1(506)	ChlorplastXL;LysateXL;NuXL	Yes	Yes	ATCG00120	P56757	P56757(466)-P56757(506)	#N/A	24.898	ATPA ; ATP synthase subunit alpha
ATCG00120.1(466)-ATCG00120.1(94)	ChlorplastXL	No	No	ATCG00120	P56757	P56757(466)-P56757(94)	#N/A	55.387	ATPA ; ATP synthase subunit alpha
ATCG00120.1(469)-ATCG00120.1(491)	ChlorplastXL;LysateXL	No	Yes	ATCG00120	P56757	P56757(491)-P56757(469)	#N/A	10.731	ATPA ; ATP synthase subunit alpha
ATCG00120.1(469)-ATCG00120.1(506)	ChlorplastXL;LysateXL;NuXL	Yes	Yes	ATCG00120	P56757	P56757(469)-P56757(506)	#N/A	25.384	ATPA ; ATP synthase subunit alpha
ATCG00120.1(469)-ATCG00120.1(94)	ChlorplastXL	No	No	ATCG00120	P56757	P56757(94)-P56757(469)	#N/A	59.646	ATPA ; ATP synthase subunit alpha
ATCG00120.1(480)-ATCG00120.1(506)	ChlorplastXL	No	No	ATCG00120	P56757	P56757(480)-P56757(506)	#N/A	37.983	ATPA ; ATP synthase subunit alpha
ATCG00120.1(480)-ATCG00120.1(94)	ChlorplastXL	No	No	ATCG00120	P56757	P56757(480)-P56757(94)	#N/A	47.966	ATPA ; ATP synthase subunit alpha
ATCG00120.1(491)-ATCG00120.1(506)	ChlorplastXL	No	No	ATCG00120	P56757	P56757(491)-P56757(506)	#N/A	22.84	ATPA ; ATP synthase subunit alpha
ATCG00120.1(491)-ATCG00120.1(94)	ChlorplastXL	No	No	ATCG00120	P56757	P56757(491)-P56757(94)	#N/A	63.281	ATPA ; ATP synthase subunit alpha
ATCG00120.1(506)-ATCG00120.1(94)	ChlorplastXL	No	No	ATCG00120	P56757	P56757(94)-P56757(506)	#N/A	74.273	ATPA ; ATP synthase subunit alpha
ATCG00120.1(94)-ATCG00120.1(94)	ChlorplastXL	No	No	ATCG00120	P56757	P56757(94)-P56757(94)	#N/A	0	ATPA ; ATP synthase subunit alpha
ATCG00130.1(107)-ATCG00130.1(116)	ChlorplastXL	No	No	ATCG00130	P56759	P56759(116)-P56759(107)	#N/A	14.286	ATPF ; ATPase, F0 complex, subunit B/B', bacterial/chloroplast
ATCG00130.1(107)-ATCG00130.1(119)	ChlorplastXL	No	No	ATCG00130	P56759	P56759(119)-P56759(107)	#N/A	18.378	ATPF ; ATPase, F0 complex, subunit B/B', bacterial/chloroplast
ATCG00130.1(107)-ATCG00130.1(125)	ChlorplastXL	No	No	ATCG00130	P56759	P56759(125)-P56759(107)	#N/A	26.889	ATPF ; ATPase, F0 complex, subunit B/B', bacterial/chloroplast
ATCG00130.1(107)-ATCG00130.1(94)	ChlorplastXL	No	No	ATCG00130	P56759	P56759(94)-P56759(107)	#N/A	19.926	ATPF ; ATPase, F0 complex, subunit B/B', bacterial/chloroplast
ATCG00130.1(116)-ATCG00130.1(116)	ChlorplastXL	No	No	ATCG00130	P56759	P56759(116)-P56759(116)	#N/A	0	ATPF ; ATPase, F0 complex, subunit B/B', bacterial/chloroplast
ATCG00130.1(116)-ATCG00130.1(119)	ChlorplastXL	No	No	ATCG00130	P56759	P56759(119)-P56759(116)	#N/A	5.128	ATPF ; ATPase, F0 complex, subunit B/B', bacterial/chloroplast
ATCG00130.1(116)-ATCG00130.1(125)	ChlorplastXL	No	No	ATCG00130	P56759	P56759(125)-P56759(116)	#N/A	14.319	ATPF ; ATPase, F0 complex, subunit B/B', bacterial/chloroplast
ATCG00130.1(116)-ATCG00130.1(180)	ChlorplastXL	No	No	ATCG00130	P56759	P56759(180)-P56759(116)	#N/A	64.672	ATPF ; ATPase, F0 complex, subunit B/B', bacterial/chloroplast
ATCG00130.1(116)-ATCG00130.1(94)	ChlorplastXL	No	No	ATCG00130	P56759	P56759(94)-P56759(116)	#N/A	32.823	ATPF ; ATPase, F0 complex, subunit B/B', bacterial/chloroplast
ATCG00130.1(119)-ATCG00130.1(119)	ChlorplastXL	No	No	ATCG00130	P56759	P56759(119)-P56759(119)	#N/A	0	ATPF ; ATPase, F0 complex, subunit B/B', bacterial/chloroplast
ATCG00130.1(119)-ATCG00130.1(94)	ChlorplastXL	No	No	ATCG00130	P56759	P56759(119)-P56759(94)	#N/A	37.502	ATPF ; ATPase, F0 complex, subunit B/B', bacterial/chloroplast
ATCG00160.1(117)-ATCG00160.1(126)	ChlorplastXL	No	No	ATCG00160	P56797	P56797(126)-P56797(117)	#N/A	14.319	RPS2 ; ribosomal protein S2
ATCG00160.1(126)-ATCG00160.1(135)	ChlorplastXL	No	No	ATCG00160	P56797	P56797(135)-P56797(126)	#N/A	16.693	RPS2 ; ribosomal protein S2
ATCG00160.1(126)-ATCG00160.1(142)	ChlorplastXL;LysateXL	No	Yes	ATCG00160	P56797	P56797(126)-P56797(142)	#N/A	11.602	RPS2 ; ribosomal protein S2
ATCG00160.1(135)-ATCG00160.1(142)	ChlorplastXL;LysateXL	No	Yes	ATCG00160	P56797	P56797(135)-P56797(142)	#N/A	10.41	RPS2 ; ribosomal protein S2
ATCG00160.1(38)-ATCG00160.1(40)	ChlorplastXL;LysateXL;NuXL	Yes	Yes	ATCG00160	P56797	P56797(40)-P56797(38)	#N/A	6.891	RPS2 ; ribosomal protein S2
ATCG00160.1(38)-ATCG00160.1(69)	ChlorplastXL;NuXL	No	Yes	ATCG00160	P56797	P56797(69)-P56797(38)	#N/A	39.834	RPS2 ; ribosomal protein S2
ATCG00160.1(40)-ATCG00160.1(79)	ChlorplastXL	No	No	ATCG00160	P56797	P56797(40)-P56797(79)	#N/A	24.976	RPS2 ; ribosomal protein S2
ATCG00160.1(69)-ATCG00160.1(79)	ChlorplastXL;LysateXL;NuXL	Yes	Yes	ATCG00160	P56797	P56797(69)-P56797(79)	#N/A	27.888	RPS2 ; ribosomal protein S2
ATCG00160.1(69)-ATCG00160.1(98)	ChlorplastXL	No	No	ATCG00160	P56797	P56797(69)-P56797(98)	#N/A	23.386	RPS2 ; ribosomal protein S2
ATCG00190.1(618)-ATCG00190.1(692)	ChlorplastXL;LysateXL	No	Yes	ATCG00190	P50546	P50546(692)-P50546(618)	#N/A	10.559	RPOB ; RNA polymerase subunit beta
ATCG00190.1(821)-ATCG00190.1(829)	NuXL	No	No	ATCG00190	P50546	P50546(829)-P50546(821)	#N/A	7.246	RPOB ; RNA polymerase subunit beta
ATCG00190.1(821)-ATCG00190.1(834)	NuXL	No	No	ATCG00190	P50546	P50546(834)-P50546(821)	#N/A	12.193	RPOB ; RNA polymerase subunit beta
ATCG00190.1(959)-ATCG00190.1(981)	LysateXL	No	No	ATCG00190	P50546	P50546(959)-P50546(981)	#N/A	13.721	RPOB ; RNA polymerase subunit beta
ATCG00270.1(318)-ATCG00270.1(318)	ChlorplastXL	No	No	ATCG00270	P56761	P56761(318)-P56761(318)	0	0	PSBD ; photosystem II reaction center protein D
ATCG00280.1(339)-ATCG00280.1(381)	ChlorplastXL;NuXL	No	Yes	ATCG00280	P56778	P56778(339)-P56778(381)	#N/A	15.801	PSBC ; photosystem II reaction center protein C
ATCG00280.1(339)-ATCG00280.1(382)	ChlorplastXL;LysateXL	No	Yes	ATCG00280	P56778	P56778(339)-P56778(382)	#N/A	19.48	PSBC ; photosystem II reaction center protein C
ATCG00280.1(381)-ATCG00280.1(381)	ChlorplastXL	No	No	ATCG00280	P56778	P56778(381)-P56778(381)	#N/A	0	PSBC ; photosystem II reaction center protein C
ATCG00280.1(381)-ATCG00280.1(382)	ChlorplastXL	No	No	ATCG00280	P56778	P56778(381)-P56778(382)	#N/A	3.845	PSBC ; photosystem II reaction center protein C
ATCG00280.1(381)-ATCG00280.1(457)	ChlorplastXL	No	No	ATCG00280	P56778	P56778(381)-P56778(457)	#N/A	73.861	PSBC ; photosystem II reaction center protein C
ATCG00280.1(382)-ATCG00280.1(382)	ChlorplastXL	No	No	ATCG00280	P56778	P56778(382)-P56778(382)	#N/A	0	PSBC ; photosystem II reaction center protein C
ATCG00280.1(382)-ATCG00280.1(457)	ChlorplastXL	No	No	ATCG00280	P56778	P56778(457)-P56778(382)	#N/A	75.209	PSBC ; photosystem II reaction center protein C
ATCG00330.1(11)-ATCG00330.1(18)	LysateXL	No	No	ATCG00330	P56804	P56804(11)-P56804(18)	#N/A	10.758	RPS14 ; chloroplast ribosomal protein S14
ATCG00330.1(12)-ATCG00330.1(18)	LysateXL	No	No	ATCG00330	P56804	P56804(12)-P56804(18)	#N/A	10.132	RPS14 ; chloroplast ribosomal protein S14
ATCG00330.1(12)-ATCG00330.1(19)	ChlorplastXL	No	No	ATCG00330	P56804	P56804(12)-P56804(19)	#N/A	10.677	RPS14 ; chloroplast ribosomal protein S14
ATCG00330.1(15)-ATCG00330.1(19)	ChlorplastXL;LysateXL;NuXL	Yes	Yes	ATCG00330	P56804	P56804(19)-P56804(15)	#N/A	6.207	RPS14 ; chloroplast ribosomal protein S14
ATCG00330.1(15)-ATCG00330.1(4)	ChlorplastXL	No	No	ATCG00330	P56804	P56804(4)-P56804(15)	#N/A	16.779	RPS14 ; chloroplast ribosomal protein S14
ATCG00330.1(19)-ATCG00330.1(29)	LysateXL	No	No	ATCG00330	P56804	P56804(29)-P56804(19)	#N/A	17.603	RPS14 ; chloroplast ribosomal protein S14
ATCG00330.1(33)-ATCG00330.1(42)	ChlorplastXL	No	No	ATCG00330	P56804	P56804(33)-P56804(42)	#N/A	13.608	RPS14 ; chloroplast ribosomal protein S14
ATCG00350.1(11)-ATCG00350.1(20)	ChlorplastXL;LysateXL	No	Yes	ATCG00350	P56766	P56766(20)-P56766(11)	24.882	24.83	PSAA ; Photosystem I, PsaA/PsaB protein
ATCG00350.1(11)-ATCG00350.1(28)	ChlorplastXL;LysateXL	No	Yes	ATCG00350	P56766	P56766(11)-P56766(28)	36.781	36.683	PSAA ; Photosystem I, PsaA/PsaB protein
ATCG00350.1(2)-ATCG00350.1(20)	ChlorplastXL	No	No	ATCG00350	P56766	P56766(20)-P56766(2)	#N/A	47.164	PSAA ; Photosystem I, PsaA/PsaB protein
ATCG00350.1(2)-ATCG00350.1(28)	ChlorplastXL	No	No	ATCG00350	P56766	P56766(28)-P56766(2)	#N/A	56.787	PSAA ; Photosystem I, PsaA/PsaB protein
ATCG00380.1(24)-ATCG00380.1(27)	ChlorplastXL;NuXL	No	Yes	ATCG00380	P56799	P56799(24)-P56799(27)	#N/A	9.028	RPS4 ; chloroplast ribosomal protein S4
ATCG00380.1(24)-ATCG00380.1(40)	NuXL	No	No	ATCG00380	P56799	P56799(24)-P56799(40)	#N/A	28.234	RPS4 ; chloroplast ribosomal protein S4
ATCG00380.1(40)-ATCG00380.1(51)	ChlorplastXL	No	No	ATCG00380	P56799	P56799(51)-P56799(40)	#N/A	18.469	RPS4 ; chloroplast ribosomal protein S4
ATCG00430.1(14)-ATCG00430.1(2)	ChlorplastXL	No	No	ATCG00430	P56756	P56756(14)-P56756(2)	#N/A	32.207	PSBG ; photosystem II reaction center protein G
ATCG00430.1(14)-ATCG00430.1(5)	ChlorplastXL	No	No	ATCG00430	P56756	P56756(14)-P56756(5)	25.095	23.839	PSBG ; photosystem II reaction center protein G
ATCG00480.1(134)-ATCG00480.1(154)	ChlorplastXL	No	No	ATCG00480	P19366	P19366(154)-P19366(134)	#N/A	36.374	ATPB, PB ; ATP synthase subunit beta
ATCG00480.1(134)-ATCG00480.1(167)	ChlorplastXL;LysateXL	No	Yes	ATCG00480	P19366	P19366(134)-P19366(167)	#N/A	18.742	ATPB, PB ; ATP synthase subunit beta
ATCG00480.1(134)-ATCG00480.1(18)	ChlorplastXL	No	No	ATCG00480	P19366	P19366(134)-P19366(18)	#N/A	24.289	ATPB, PB ; ATP synthase subunit beta
ATCG00480.1(134)-ATCG00480.1(217)	ChlorplastXL	No	No	ATCG00480	P19366	P19366(217)-P19366(134)	#N/A	31.989	ATPB, PB ; ATP synthase subunit beta
ATCG00480.1(134)-ATCG00480.1(231)	ChlorplastXL;LysateXL	No	Yes	ATCG00480	P19366	P19366(231)-P19366(134)	#N/A	24.473	ATPB, PB ; ATP synthase subunit beta
ATCG00480.1(134)-ATCG00480.1(318)	ChlorplastXL	No	No	ATCG00480	P19366	P19366(318)-P19366(134)	#N/A	17.063	ATPB, PB ; ATP synthase subunit beta
ATCG00480.1(134)-ATCG00480.1(359)	ChlorplastXL	No	No	ATCG00480	P19366	P19366(359)-P19366(134)	#N/A	45.587	ATPB, PB ; ATP synthase subunit beta
ATCG00480.1(134)-ATCG00480.1(392)	ChlorplastXL	No	No	ATCG00480	P19366	P19366(392)-P19366(134)	#N/A	41.252	ATPB, PB ; ATP synthase subunit beta
ATCG00480.1(134)-ATCG00480.1(495)	ChlorplastXL	No	No	ATCG00480	P19366	P19366(134)-P19366(495)	#N/A	66.703	ATPB, PB ; ATP synthase subunit beta
ATCG00480.1(134)-ATCG00480.1(86)	ChlorplastXL;LysateXL;NuXL	Yes	Yes	ATCG00480	P19366	P19366(134)-P19366(86)	#N/A	32.18	ATPB, PB ; ATP synthase subunit beta
ATCG00480.1(145)-ATCG00480.1(317)	LysateXL	No	No	ATCG00480	P19366	P19366(145)-P19366(317)	#N/A	9.714	ATPB, PB ; ATP synthase subunit beta
ATCG00480.1(167)-ATCG00480.1(17)	ChlorplastXL	No	No	ATCG00480	P19366	P19366(167)-P19366(17)	#N/A	44.389	ATPB, PB ; ATP synthase subunit beta
ATCG00480.1(167)-ATCG00480.1(18)	ChlorplastXL;LysateXL	No	Yes	ATCG00480	P19366	P19366(167)-P19366(18)	#N/A	41.46	ATPB, PB ; ATP synthase subunit beta
ATCG00480.1(167)-ATCG00480.1(231)	ChlorplastXL;LysateXL	No	Yes	ATCG00480	P19366	P19366(231)-P19366(167)	#N/A	20.309	ATPB, PB ; ATP synthase subunit beta
ATCG00480.1(167)-ATCG00480.1(317)	ChlorplastXL;LysateXL	No	Yes	ATCG00480	P19366	P19366(167)-P19366(317)	#N/A	17.316	ATPB, PB ; ATP synthase subunit beta
ATCG00480.1(167)-ATCG00480.1(359)	ChlorplastXL	No	No	ATCG00480	P19366	P19366(359)-P19366(167)	#N/A	28.875	ATPB, PB ; ATP synthase subunit beta
ATCG00480.1(167)-ATCG00480.1(392)	ChlorplastXL;LysateXL	No	Yes	ATCG00480	P19366	P19366(392)-P19366(167)	#N/A	22.601	ATPB, PB ; ATP synthase subunit beta
ATCG00480.1(167)-ATCG00480.1(86)	ChlorplastXL;LysateXL	No	Yes	ATCG00480	P19366	P19366(86)-P19366(167)	#N/A	43.276	ATPB, PB ; ATP synthase subunit beta
ATCG00480.1(17)-ATCG00480.1(2)	NuXL	No	No	ATCG00480	P19366	P19366(2)-P19366(17)	#N/A	41.291	ATPB, PB ; ATP synthase subunit beta
ATCG00480.1(17)-ATCG00480.1(231)	ChlorplastXL	No	No	ATCG00480	P19366	P19366(231)-P19366(17)	#N/A	41.551	ATPB, PB ; ATP synthase subunit beta
ATCG00480.1(17)-ATCG00480.1(318)	ChlorplastXL	No	No	ATCG00480	P19366	P19366(318)-P19366(17)	#N/A	39.542	ATPB, PB ; ATP synthase subunit beta
ATCG00480.1(17)-ATCG00480.1(359)	ChlorplastXL;LysateXL	No	Yes	ATCG00480	P19366	P19366(359)-P19366(17)	#N/A	66.93	ATPB, PB ; ATP synthase subunit beta
ATCG00480.1(17)-ATCG00480.1(39)	NuXL	No	No	ATCG00480	P19366	P19366(39)-P19366(17)	#N/A	11.307	ATPB, PB ; ATP synthase subunit beta
ATCG00480.1(17)-ATCG00480.1(392)	ChlorplastXL	No	No	ATCG00480	P19366	P19366(392)-P19366(17)	#N/A	66.784	ATPB, PB ; ATP synthase subunit beta
ATCG00480.1(17)-ATCG00480.1(50)	ChlorplastXL;LysateXL	No	Yes	ATCG00480	P19366	P19366(50)-P19366(17)	#N/A	15.936	ATPB, PB ; ATP synthase subunit beta
ATCG00480.1(18)-ATCG00480.1(2)	ChlorplastXL;LysateXL;NuXL	Yes	Yes	ATCG00480	P19366	P19366(2)-P19366(18)	#N/A	44.08	ATPB, PB ; ATP synthase subunit beta
ATCG00480.1(18)-ATCG00480.1(231)	ChlorplastXL	No	No	ATCG00480	P19366	P19366(231)-P19366(18)	#N/A	38.89	ATPB, PB ; ATP synthase subunit beta
ATCG00480.1(18)-ATCG00480.1(317)	ChlorplastXL	No	No	ATCG00480	P19366	P19366(18)-P19366(317)	#N/A	39.724	ATPB, PB ; ATP synthase subunit beta
ATCG00480.1(18)-ATCG00480.1(359)	ChlorplastXL	No	No	ATCG00480	P19366	P19366(359)-P19366(18)	#N/A	63.427	ATPB, PB ; ATP synthase subunit beta
ATCG00480.1(18)-ATCG00480.1(39)	NuXL	No	No	ATCG00480	P19366	P19366(39)-P19366(18)	#N/A	10.445	ATPB, PB ; ATP synthase subunit beta
ATCG00480.1(18)-ATCG00480.1(392)	ChlorplastXL	No	No	ATCG00480	P19366	P19366(392)-P19366(18)	#N/A	63.696	ATPB, PB ; ATP synthase subunit beta
ATCG00480.1(18)-ATCG00480.1(495)	ChlorplastXL	No	No	ATCG00480	P19366	P19366(495)-P19366(18)	#N/A	84.745	ATPB, PB ; ATP synthase subunit beta
ATCG00480.1(18)-ATCG00480.1(50)	ChlorplastXL;LysateXL;NuXL	Yes	Yes	ATCG00480	P19366	P19366(50)-P19366(18)	#N/A	12.603	ATPB, PB ; ATP synthase subunit beta
ATCG00480.1(2)-ATCG00480.1(317)	LysateXL	No	No	ATCG00480	P19366	P19366(2)-P19366(317)	#N/A	73.328	ATPB, PB ; ATP synthase subunit beta
ATCG00480.1(2)-ATCG00480.1(86)	ChlorplastXL;LysateXL	No	Yes	ATCG00480	P19366	P19366(2)-P19366(86)	#N/A	57.233	ATPB, PB ; ATP synthase subunit beta
ATCG00480.1(217)-ATCG00480.1(359)	ChlorplastXL	No	No	ATCG00480	P19366	P19366(217)-P19366(359)	#N/A	29.084	ATPB, PB ; ATP synthase subunit beta
ATCG00480.1(231)-ATCG00480.1(359)	ChlorplastXL	No	No	ATCG00480	P19366	P19366(231)-P19366(359)	#N/A	32.814	ATPB, PB ; ATP synthase subunit beta
ATCG00480.1(231)-ATCG00480.1(392)	ChlorplastXL	No	No	ATCG00480	P19366	P19366(231)-P19366(392)	#N/A	35.121	ATPB, PB ; ATP synthase subunit beta
ATCG00480.1(231)-ATCG00480.1(86)	ChlorplastXL;LysateXL	No	Yes	ATCG00480	P19366	P19366(231)-P19366(86)	#N/A	43.061	ATPB, PB ; ATP synthase subunit beta
ATCG00480.1(317)-ATCG00480.1(359)	ChlorplastXL;LysateXL	No	Yes	ATCG00480	P19366	P19366(359)-P19366(317)	#N/A	43.4	ATPB, PB ; ATP synthase subunit beta
ATCG00480.1(317)-ATCG00480.1(392)	ChlorplastXL	No	No	ATCG00480	P19366	P19366(317)-P19366(392)	#N/A	34.681	ATPB, PB ; ATP synthase subunit beta
ATCG00480.1(317)-ATCG00480.1(86)	ChlorplastXL	No	No	ATCG00480	P19366	P19366(86)-P19366(317)	#N/A	49.283	ATPB, PB ; ATP synthase subunit beta
ATCG00480.1(318)-ATCG00480.1(359)	ChlorplastXL	No	No	ATCG00480	P19366	P19366(318)-P19366(359)	#N/A	43.116	ATPB, PB ; ATP synthase subunit beta
ATCG00480.1(318)-ATCG00480.1(392)	ChlorplastXL	No	No	ATCG00480	P19366	P19366(318)-P19366(392)	#N/A	36.015	ATPB, PB ; ATP synthase subunit beta
ATCG00480.1(359)-ATCG00480.1(359)	ChlorplastXL	No	No	ATCG00480	P19366	P19366(359)-P19366(359)	#N/A	0	ATPB, PB ; ATP synthase subunit beta
ATCG00480.1(359)-ATCG00480.1(392)	ChlorplastXL;LysateXL;NuXL	Yes	Yes	ATCG00480	P19366	P19366(359)-P19366(392)	#N/A	18.854	ATPB, PB ; ATP synthase subunit beta
ATCG00480.1(359)-ATCG00480.1(495)	ChlorplastXL;LysateXL	No	Yes	ATCG00480	P19366	P19366(359)-P19366(495)	#N/A	27.34	ATPB, PB ; ATP synthase subunit beta
ATCG00480.1(359)-ATCG00480.1(497)	LysateXL	No	No	ATCG00480	P19366	P19366(359)-P19366(497)	#N/A	26.444	ATPB, PB ; ATP synthase subunit beta
ATCG00480.1(359)-ATCG00480.1(86)	ChlorplastXL;LysateXL	No	Yes	ATCG00480	P19366	P19366(359)-P19366(86)	#N/A	58.071	ATPB, PB ; ATP synthase subunit beta
ATCG00480.1(392)-ATCG00480.1(392)	LysateXL	No	No	ATCG00480	P19366	P19366(392)-P19366(392)	#N/A	0	ATPB, PB ; ATP synthase subunit beta
ATCG00480.1(392)-ATCG00480.1(399)	ChlorplastXL;LysateXL	No	Yes	ATCG00480	P19366	P19366(399)-P19366(392)	#N/A	10.444	ATPB, PB ; ATP synthase subunit beta
ATCG00480.1(392)-ATCG00480.1(495)	ChlorplastXL;LysateXL	No	Yes	ATCG00480	P19366	P19366(392)-P19366(495)	#N/A	35.423	ATPB, PB ; ATP synthase subunit beta
ATCG00480.1(392)-ATCG00480.1(86)	ChlorplastXL	No	No	ATCG00480	P19366	P19366(392)-P19366(86)	#N/A	62.28	ATPB, PB ; ATP synthase subunit beta
ATCG00490.1(14)-ATCG00490.1(146)	ChlorplastXL	No	No	ATCG00490	O03042	O03042(146)-O03042(14)	40.856	41.086	RBCL ; ribulose-bisphosphate carboxylases
ATCG00490.1(14)-ATCG00490.1(175)	ChlorplastXL;LysateXL;NuXL	Yes	Yes	ATCG00490	O03042	O03042(175)-O03042(14)	64.684	64.817	RBCL ; ribulose-bisphosphate carboxylases
ATCG00490.1(14)-ATCG00490.1(18)	ChlorplastXL;LysateXL	No	Yes	ATCG00490	O03042	O03042(14)-O03042(18)	9.908	10.182	RBCL ; ribulose-bisphosphate carboxylases
ATCG00490.1(14)-ATCG00490.1(183)	ChlorplastXL;LysateXL	No	Yes	ATCG00490	O03042	O03042(183)-O03042(14)	71.269	71.476	RBCL ; ribulose-bisphosphate carboxylases
ATCG00490.1(14)-ATCG00490.1(201)	ChlorplastXL;LysateXL	No	Yes	ATCG00490	O03042	O03042(201)-O03042(14)	#N/A	60.791	RBCL ; ribulose-bisphosphate carboxylases
ATCG00490.1(14)-ATCG00490.1(21)	ChlorplastXL;LysateXL;NuXL	Yes	Yes	ATCG00490	O03042	O03042(21)-O03042(14)	16.604	16.953	RBCL ; ribulose-bisphosphate carboxylases
ATCG00490.1(14)-ATCG00490.1(305)	ChlorplastXL;LysateXL	No	Yes	ATCG00490	O03042	O03042(305)-O03042(14)	40.3885	40.334	RBCL ; ribulose-bisphosphate carboxylases
ATCG00490.1(14)-ATCG00490.1(316)	ChlorplastXL;LysateXL	No	Yes	ATCG00490	O03042	O03042(14)-O03042(316)	41.3475	41.231	RBCL ; ribulose-bisphosphate carboxylases
ATCG00490.1(14)-ATCG00490.1(32)	ChlorplastXL;LysateXL	No	Yes	ATCG00490	O03042	O03042(32)-O03042(14)	30.748	30.888	RBCL ; ribulose-bisphosphate carboxylases
ATCG00490.1(14)-ATCG00490.1(334)	LysateXL	No	No	ATCG00490	O03042	O03042(334)-O03042(14)	57.577	57.502	RBCL ; ribulose-bisphosphate carboxylases
ATCG00490.1(14)-ATCG00490.1(356)	ChlorplastXL;LysateXL	No	Yes	ATCG00490	O03042	O03042(356)-O03042(14)	42.592	42.488	RBCL ; ribulose-bisphosphate carboxylases
ATCG00490.1(14)-ATCG00490.1(450)	ChlorplastXL;LysateXL	No	Yes	ATCG00490	O03042	O03042(450)-O03042(14)	83.0255	82.818	RBCL ; ribulose-bisphosphate carboxylases
ATCG00490.1(14)-ATCG00490.1(463)	LysateXL	No	No	ATCG00490	O03042	O03042(463)-O03042(14)	72.452	71.961	RBCL ; ribulose-bisphosphate carboxylases
ATCG00490.1(14)-ATCG00490.1(474)	ChlorplastXL;LysateXL	No	Yes	ATCG00490	O03042	O03042(474)-O03042(14)	46.3895	46.207	RBCL ; ribulose-bisphosphate carboxylases
ATCG00490.1(146)-ATCG00490.1(161)	ChlorplastXL	No	No	ATCG00490	O03042	O03042(146)-O03042(161)	24.575	24.696	RBCL ; ribulose-bisphosphate carboxylases
ATCG00490.1(146)-ATCG00490.1(164)	ChlorplastXL	No	No	ATCG00490	O03042	O03042(146)-O03042(164)	28.874	28.931	RBCL ; ribulose-bisphosphate carboxylases
ATCG00490.1(146)-ATCG00490.1(175)	ChlorplastXL;NuXL	No	Yes	ATCG00490	O03042	O03042(146)-O03042(175)	39.813	39.855	RBCL ; ribulose-bisphosphate carboxylases
ATCG00490.1(146)-ATCG00490.1(18)	ChlorplastXL	No	No	ATCG00490	O03042	O03042(146)-O03042(18)	38.0435	38.134	RBCL ; ribulose-bisphosphate carboxylases
ATCG00490.1(146)-ATCG00490.1(183)	ChlorplastXL;LysateXL;NuXL	Yes	Yes	ATCG00490	O03042	O03042(146)-O03042(183)	43.841	43.92	RBCL ; ribulose-bisphosphate carboxylases
ATCG00490.1(146)-ATCG00490.1(201)	ChlorplastXL;LysateXL	No	Yes	ATCG00490	O03042	O03042(146)-O03042(201)	#N/A	31.315	RBCL ; ribulose-bisphosphate carboxylases
ATCG00490.1(146)-ATCG00490.1(21)	ChlorplastXL;LysateXL	No	Yes	ATCG00490	O03042	O03042(146)-O03042(21)	32.814	32.879	RBCL ; ribulose-bisphosphate carboxylases
ATCG00490.1(146)-ATCG00490.1(236)	ChlorplastXL	No	No	ATCG00490	O03042	O03042(236)-O03042(146)	32.6455	32.553	RBCL ; ribulose-bisphosphate carboxylases
ATCG00490.1(146)-ATCG00490.1(305)	ChlorplastXL	No	No	ATCG00490	O03042	O03042(146)-O03042(305)	31.3015	31.056	RBCL ; ribulose-bisphosphate carboxylases
ATCG00490.1(146)-ATCG00490.1(316)	ChlorplastXL	No	No	ATCG00490	O03042	O03042(146)-O03042(316)	13.8495	13.61	RBCL ; ribulose-bisphosphate carboxylases
ATCG00490.1(146)-ATCG00490.1(32)	ChlorplastXL;LysateXL	No	Yes	ATCG00490	O03042	O03042(32)-O03042(146)	16.675	16.72	RBCL ; ribulose-bisphosphate carboxylases
ATCG00490.1(146)-ATCG00490.1(356)	ChlorplastXL;LysateXL	No	Yes	ATCG00490	O03042	O03042(146)-O03042(356)	20.917	20.908	RBCL ; ribulose-bisphosphate carboxylases
ATCG00490.1(146)-ATCG00490.1(450)	ChlorplastXL	No	No	ATCG00490	O03042	O03042(146)-O03042(450)	52.1115	51.891	RBCL ; ribulose-bisphosphate carboxylases
ATCG00490.1(146)-ATCG00490.1(474)	ChlorplastXL	No	No	ATCG00490	O03042	O03042(146)-O03042(474)	32.5065	32.362	RBCL ; ribulose-bisphosphate carboxylases
ATCG00490.1(161)-ATCG00490.1(175)	ChlorplastXL;LysateXL	No	Yes	ATCG00490	O03042	O03042(175)-O03042(161)	27.756	27.362	RBCL ; ribulose-bisphosphate carboxylases
ATCG00490.1(161)-ATCG00490.1(183)	ChlorplastXL	No	No	ATCG00490	O03042	O03042(161)-O03042(183)	28.0335	27.665	RBCL ; ribulose-bisphosphate carboxylases
ATCG00490.1(161)-ATCG00490.1(201)	ChlorplastXL	No	No	ATCG00490	O03042	O03042(201)-O03042(161)	#N/A	18.095	RBCL ; ribulose-bisphosphate carboxylases
ATCG00490.1(161)-ATCG00490.1(316)	ChlorplastXL	No	No	ATCG00490	O03042	O03042(161)-O03042(316)	24.3475	24.442	RBCL ; ribulose-bisphosphate carboxylases
ATCG00490.1(161)-ATCG00490.1(32)	ChlorplastXL	No	No	ATCG00490	O03042	O03042(32)-O03042(161)	39.3125	39.435	RBCL ; ribulose-bisphosphate carboxylases
ATCG00490.1(164)-ATCG00490.1(175)	ChlorplastXL;LysateXL;NuXL	Yes	Yes	ATCG00490	O03042	O03042(175)-O03042(164)	25.8	25.771	RBCL ; ribulose-bisphosphate carboxylases
ATCG00490.1(164)-ATCG00490.1(177)	ChlorplastXL	No	No	ATCG00490	O03042	O03042(177)-O03042(164)	28.129	28.218	RBCL ; ribulose-bisphosphate carboxylases
ATCG00490.1(164)-ATCG00490.1(183)	ChlorplastXL	No	No	ATCG00490	O03042	O03042(183)-O03042(164)	28.5245	28.576	RBCL ; ribulose-bisphosphate carboxylases
ATCG00490.1(164)-ATCG00490.1(316)	ChlorplastXL	No	No	ATCG00490	O03042	O03042(164)-O03042(316)	25.5525	25.777	RBCL ; ribulose-bisphosphate carboxylases
ATCG00490.1(164)-ATCG00490.1(356)	ChlorplastXL;LysateXL	No	Yes	ATCG00490	O03042	O03042(164)-O03042(356)	31.957	32.083	RBCL ; ribulose-bisphosphate carboxylases
ATCG00490.1(175)-ATCG00490.1(18)	ChlorplastXL;LysateXL;NuXL	Yes	Yes	ATCG00490	O03042	O03042(18)-O03042(175)	58.144	58.026	RBCL ; ribulose-bisphosphate carboxylases
ATCG00490.1(175)-ATCG00490.1(183)	ChlorplastXL;LysateXL;NuXL	Yes	Yes	ATCG00490	O03042	O03042(175)-O03042(183)	13.6145	13.643	RBCL ; ribulose-bisphosphate carboxylases
ATCG00490.1(175)-ATCG00490.1(201)	ChlorplastXL;LysateXL	No	Yes	ATCG00490	O03042	O03042(201)-O03042(175)	#N/A	9.842	RBCL ; ribulose-bisphosphate carboxylases
ATCG00490.1(175)-ATCG00490.1(21)	ChlorplastXL;LysateXL	No	Yes	ATCG00490	O03042	O03042(21)-O03042(175)	54.2485	54.208	RBCL ; ribulose-bisphosphate carboxylases
ATCG00490.1(175)-ATCG00490.1(236)	ChlorplastXL;LysateXL	No	Yes	ATCG00490	O03042	O03042(236)-O03042(175)	18.7185	18.821	RBCL ; ribulose-bisphosphate carboxylases
ATCG00490.1(175)-ATCG00490.1(305)	ChlorplastXL	No	No	ATCG00490	O03042	O03042(175)-O03042(305)	32.096	32.009	RBCL ; ribulose-bisphosphate carboxylases
ATCG00490.1(175)-ATCG00490.1(316)	ChlorplastXL;NuXL	No	Yes	ATCG00490	O03042	O03042(175)-O03042(316)	29.8	30.151	RBCL ; ribulose-bisphosphate carboxylases
ATCG00490.1(175)-ATCG00490.1(32)	ChlorplastXL;LysateXL	No	Yes	ATCG00490	O03042	O03042(32)-O03042(175)	49.972	49.94	RBCL ; ribulose-bisphosphate carboxylases
ATCG00490.1(175)-ATCG00490.1(334)	ChlorplastXL;LysateXL	No	Yes	ATCG00490	O03042	O03042(334)-O03042(175)	16.01	16.187	RBCL ; ribulose-bisphosphate carboxylases
ATCG00490.1(175)-ATCG00490.1(356)	ChlorplastXL;LysateXL	No	Yes	ATCG00490	O03042	O03042(175)-O03042(356)	40.2675	40.355	RBCL ; ribulose-bisphosphate carboxylases
ATCG00490.1(175)-ATCG00490.1(450)	ChlorplastXL;LysateXL	No	Yes	ATCG00490	O03042	O03042(450)-O03042(175)	29.227	29.239	RBCL ; ribulose-bisphosphate carboxylases
ATCG00490.1(175)-ATCG00490.1(463)	ChlorplastXL	No	No	ATCG00490	O03042	O03042(463)-O03042(175)	21.496	21.577	RBCL ; ribulose-bisphosphate carboxylases
ATCG00490.1(175)-ATCG00490.1(474)	ChlorplastXL;LysateXL	No	Yes	ATCG00490	O03042	O03042(474)-O03042(175)	31.589	31.575	RBCL ; ribulose-bisphosphate carboxylases
ATCG00490.1(177)-ATCG00490.1(177)	ChlorplastXL	No	No	ATCG00490	O03042	O03042(177)-O03042(177)	0	0	RBCL ; ribulose-bisphosphate carboxylases
ATCG00490.1(177)-ATCG00490.1(18)	ChlorplastXL;LysateXL;NuXL	Yes	Yes	ATCG00490	O03042	O03042(177)-O03042(18)	54.4935	54.309	RBCL ; ribulose-bisphosphate carboxylases
ATCG00490.1(177)-ATCG00490.1(201)	ChlorplastXL;LysateXL	No	Yes	ATCG00490	O03042	O03042(201)-O03042(177)	#N/A	10.804	RBCL ; ribulose-bisphosphate carboxylases
ATCG00490.1(177)-ATCG00490.1(21)	ChlorplastXL;LysateXL	No	Yes	ATCG00490	O03042	O03042(177)-O03042(21)	51.0635	50.981	RBCL ; ribulose-bisphosphate carboxylases
ATCG00490.1(177)-ATCG00490.1(236)	ChlorplastXL	No	No	ATCG00490	O03042	O03042(236)-O03042(177)	21.262	21.449	RBCL ; ribulose-bisphosphate carboxylases
ATCG00490.1(177)-ATCG00490.1(32)	ChlorplastXL	No	No	ATCG00490	O03042	O03042(32)-O03042(177)	48.0165	47.979	RBCL ; ribulose-bisphosphate carboxylases
ATCG00490.1(177)-ATCG00490.1(356)	ChlorplastXL;LysateXL	No	Yes	ATCG00490	O03042	O03042(177)-O03042(356)	39.3575	39.414	RBCL ; ribulose-bisphosphate carboxylases
ATCG00490.1(177)-ATCG00490.1(450)	ChlorplastXL	No	No	ATCG00490	O03042	O03042(177)-O03042(450)	33.464	33.5	RBCL ; ribulose-bisphosphate carboxylases
ATCG00490.1(177)-ATCG00490.1(474)	LysateXL	No	No	ATCG00490	O03042	O03042(177)-O03042(474)	30.29	30.184	RBCL ; ribulose-bisphosphate carboxylases
ATCG00490.1(18)-ATCG00490.1(18)	ChlorplastXL;LysateXL	No	Yes	ATCG00490	O03042	O03042(18)-O03042(18)	0	0	RBCL ; ribulose-bisphosphate carboxylases
ATCG00490.1(18)-ATCG00490.1(183)	ChlorplastXL;LysateXL	No	Yes	ATCG00490	O03042	O03042(18)-O03042(183)	66.1385	66.12	RBCL ; ribulose-bisphosphate carboxylases
ATCG00490.1(18)-ATCG00490.1(201)	ChlorplastXL;LysateXL	No	Yes	ATCG00490	O03042	O03042(201)-O03042(18)	#N/A	54.799	RBCL ; ribulose-bisphosphate carboxylases
ATCG00490.1(18)-ATCG00490.1(21)	ChlorplastXL;LysateXL	No	Yes	ATCG00490	O03042	O03042(18)-O03042(21)	8.5455	8.698	RBCL ; ribulose-bisphosphate carboxylases
ATCG00490.1(18)-ATCG00490.1(236)	ChlorplastXL	No	No	ATCG00490	O03042	O03042(236)-O03042(18)	62.5555	62.459	RBCL ; ribulose-bisphosphate carboxylases
ATCG00490.1(18)-ATCG00490.1(305)	ChlorplastXL;LysateXL	No	Yes	ATCG00490	O03042	O03042(305)-O03042(18)	31.5235	31.226	RBCL ; ribulose-bisphosphate carboxylases
ATCG00490.1(18)-ATCG00490.1(316)	ChlorplastXL;LysateXL	No	Yes	ATCG00490	O03042	O03042(18)-O03042(316)	35.5545	35.269	RBCL ; ribulose-bisphosphate carboxylases
ATCG00490.1(18)-ATCG00490.1(32)	ChlorplastXL;LysateXL;NuXL	Yes	Yes	ATCG00490	O03042	O03042(32)-O03042(18)	27.339	27.334	RBCL ; ribulose-bisphosphate carboxylases
ATCG00490.1(18)-ATCG00490.1(334)	ChlorplastXL;LysateXL	No	Yes	ATCG00490	O03042	O03042(334)-O03042(18)	49.5305	49.171	RBCL ; ribulose-bisphosphate carboxylases
ATCG00490.1(18)-ATCG00490.1(356)	ChlorplastXL;LysateXL	No	Yes	ATCG00490	O03042	O03042(18)-O03042(356)	35.8735	35.551	RBCL ; ribulose-bisphosphate carboxylases
ATCG00490.1(18)-ATCG00490.1(450)	ChlorplastXL;LysateXL	No	Yes	ATCG00490	O03042	O03042(450)-O03042(18)	75.4055	74.9	RBCL ; ribulose-bisphosphate carboxylases
ATCG00490.1(18)-ATCG00490.1(463)	LysateXL	No	No	ATCG00490	O03042	O03042(463)-O03042(18)	64.1455	63.361	RBCL ; ribulose-bisphosphate carboxylases
ATCG00490.1(18)-ATCG00490.1(474)	ChlorplastXL;LysateXL	No	Yes	ATCG00490	O03042	O03042(18)-O03042(474)	37.527	37.075	RBCL ; ribulose-bisphosphate carboxylases
ATCG00490.1(18)-ATCG00490.1(8)	LysateXL	No	No	ATCG00490	O03042	O03042(8)-O03042(18)	#N/A	17.112	RBCL ; ribulose-bisphosphate carboxylases
ATCG00490.1(18)-ATCG00490.1(81)	ChlorplastXL;LysateXL	No	Yes	ATCG00490	O03042	O03042(81)-O03042(18)	15.9065	15.727	RBCL ; ribulose-bisphosphate carboxylases
ATCG00490.1(183)-ATCG00490.1(183)	ChlorplastXL;LysateXL;NuXL	Yes	Yes	ATCG00490	O03042	O03042(183)-O03042(183)	0	0	RBCL ; ribulose-bisphosphate carboxylases
ATCG00490.1(183)-ATCG00490.1(201)	ChlorplastXL;LysateXL;NuXL	Yes	Yes	ATCG00490	O03042	O03042(201)-O03042(183)	#N/A	14.879	RBCL ; ribulose-bisphosphate carboxylases
ATCG00490.1(183)-ATCG00490.1(21)	ChlorplastXL;LysateXL	No	Yes	ATCG00490	O03042	O03042(21)-O03042(183)	62.9805	63.044	RBCL ; ribulose-bisphosphate carboxylases
ATCG00490.1(183)-ATCG00490.1(236)	ChlorplastXL;LysateXL	No	Yes	ATCG00490	O03042	O03042(236)-O03042(183)	18.3535	18.323	RBCL ; ribulose-bisphosphate carboxylases
ATCG00490.1(183)-ATCG00490.1(252)	ChlorplastXL;LysateXL	No	Yes	ATCG00490	O03042	O03042(252)-O03042(183)	21	21.192	RBCL ; ribulose-bisphosphate carboxylases
ATCG00490.1(183)-ATCG00490.1(305)	ChlorplastXL;LysateXL	No	Yes	ATCG00490	O03042	O03042(305)-O03042(183)	43.7865	43.694	RBCL ; ribulose-bisphosphate carboxylases
ATCG00490.1(183)-ATCG00490.1(316)	ChlorplastXL;LysateXL;NuXL	Yes	Yes	ATCG00490	O03042	O03042(183)-O03042(316)	37.412	37.75	RBCL ; ribulose-bisphosphate carboxylases
ATCG00490.1(183)-ATCG00490.1(32)	ChlorplastXL;LysateXL	No	Yes	ATCG00490	O03042	O03042(32)-O03042(183)	56.9545	56.989	RBCL ; ribulose-bisphosphate carboxylases
ATCG00490.1(183)-ATCG00490.1(334)	ChlorplastXL;LysateXL	No	Yes	ATCG00490	O03042	O03042(334)-O03042(183)	29.385	29.578	RBCL ; ribulose-bisphosphate carboxylases
ATCG00490.1(183)-ATCG00490.1(356)	ChlorplastXL;LysateXL	No	Yes	ATCG00490	O03042	O03042(183)-O03042(356)	49.698	49.828	RBCL ; ribulose-bisphosphate carboxylases
ATCG00490.1(183)-ATCG00490.1(450)	ChlorplastXL;LysateXL	No	Yes	ATCG00490	O03042	O03042(450)-O03042(183)	35.907	36.087	RBCL ; ribulose-bisphosphate carboxylases
ATCG00490.1(183)-ATCG00490.1(463)	LysateXL	No	No	ATCG00490	O03042	O03042(463)-O03042(183)	32.959	33.172	RBCL ; ribulose-bisphosphate carboxylases
ATCG00490.1(183)-ATCG00490.1(474)	ChlorplastXL;LysateXL	No	Yes	ATCG00490	O03042	O03042(474)-O03042(183)	43.955	43.948	RBCL ; ribulose-bisphosphate carboxylases
ATCG00490.1(201)-ATCG00490.1(201)	ChlorplastXL	No	No	ATCG00490	O03042	O03042(201)-O03042(201)	#N/A	0	RBCL ; ribulose-bisphosphate carboxylases
ATCG00490.1(201)-ATCG00490.1(21)	ChlorplastXL	No	No	ATCG00490	O03042	O03042(201)-O03042(21)	#N/A	50.528	RBCL ; ribulose-bisphosphate carboxylases
ATCG00490.1(201)-ATCG00490.1(236)	ChlorplastXL;LysateXL	No	Yes	ATCG00490	O03042	O03042(236)-O03042(201)	#N/A	11.406	RBCL ; ribulose-bisphosphate carboxylases
ATCG00490.1(201)-ATCG00490.1(305)	ChlorplastXL;LysateXL	No	Yes	ATCG00490	O03042	O03042(201)-O03042(305)	#N/A	30.992	RBCL ; ribulose-bisphosphate carboxylases
ATCG00490.1(201)-ATCG00490.1(316)	ChlorplastXL;LysateXL	No	Yes	ATCG00490	O03042	O03042(201)-O03042(316)	#N/A	23.63	RBCL ; ribulose-bisphosphate carboxylases
ATCG00490.1(201)-ATCG00490.1(32)	ChlorplastXL	No	No	ATCG00490	O03042	O03042(32)-O03042(201)	#N/A	43.225	RBCL ; ribulose-bisphosphate carboxylases
ATCG00490.1(201)-ATCG00490.1(334)	ChlorplastXL;LysateXL	No	Yes	ATCG00490	O03042	O03042(201)-O03042(334)	#N/A	18.697	RBCL ; ribulose-bisphosphate carboxylases
ATCG00490.1(201)-ATCG00490.1(356)	ChlorplastXL;LysateXL	No	Yes	ATCG00490	O03042	O03042(201)-O03042(356)	#N/A	35.004	RBCL ; ribulose-bisphosphate carboxylases
ATCG00490.1(201)-ATCG00490.1(450)	ChlorplastXL;LysateXL	No	Yes	ATCG00490	O03042	O03042(201)-O03042(450)	#N/A	30.726	RBCL ; ribulose-bisphosphate carboxylases
ATCG00490.1(201)-ATCG00490.1(474)	ChlorplastXL	No	No	ATCG00490	O03042	O03042(201)-O03042(474)	#N/A	30.625	RBCL ; ribulose-bisphosphate carboxylases
ATCG00490.1(21)-ATCG00490.1(21)	ChlorplastXL;LysateXL	No	Yes	ATCG00490	O03042	O03042(21)-O03042(21)	0	0	RBCL ; ribulose-bisphosphate carboxylases
ATCG00490.1(21)-ATCG00490.1(305)	LysateXL	No	No	ATCG00490	O03042	O03042(21)-O03042(305)	26.033	25.768	RBCL ; ribulose-bisphosphate carboxylases
ATCG00490.1(21)-ATCG00490.1(316)	ChlorplastXL;LysateXL	No	Yes	ATCG00490	O03042	O03042(21)-O03042(316)	29.676	29.391	RBCL ; ribulose-bisphosphate carboxylases
ATCG00490.1(21)-ATCG00490.1(32)	ChlorplastXL;LysateXL	No	Yes	ATCG00490	O03042	O03042(32)-O03042(21)	20.6005	20.495	RBCL ; ribulose-bisphosphate carboxylases
ATCG00490.1(21)-ATCG00490.1(334)	ChlorplastXL;LysateXL	No	Yes	ATCG00490	O03042	O03042(334)-O03042(21)	44.4255	44.1	RBCL ; ribulose-bisphosphate carboxylases
ATCG00490.1(21)-ATCG00490.1(356)	ChlorplastXL;LysateXL	No	Yes	ATCG00490	O03042	O03042(21)-O03042(356)	27.849	27.43	RBCL ; ribulose-bisphosphate carboxylases
ATCG00490.1(21)-ATCG00490.1(450)	ChlorplastXL	No	No	ATCG00490	O03042	O03042(21)-O03042(450)	68.981	68.44	RBCL ; ribulose-bisphosphate carboxylases
ATCG00490.1(21)-ATCG00490.1(463)	LysateXL	No	No	ATCG00490	O03042	O03042(463)-O03042(21)	58.4	57.587	RBCL ; ribulose-bisphosphate carboxylases
ATCG00490.1(21)-ATCG00490.1(474)	ChlorplastXL;LysateXL	No	Yes	ATCG00490	O03042	O03042(21)-O03042(474)	31.075	30.634	RBCL ; ribulose-bisphosphate carboxylases
ATCG00490.1(21)-ATCG00490.1(8)	ChlorplastXL;LysateXL	No	Yes	ATCG00490	O03042	O03042(21)-O03042(8)	#N/A	16.851	RBCL ; ribulose-bisphosphate carboxylases
ATCG00490.1(21)-ATCG00490.1(81)	LysateXL	No	No	ATCG00490	O03042	O03042(81)-O03042(21)	12.171	12.06	RBCL ; ribulose-bisphosphate carboxylases
ATCG00490.1(227)-ATCG00490.1(316)	ChlorplastXL	No	No	ATCG00490	O03042	O03042(227)-O03042(316)	36.9285	37.158	RBCL ; ribulose-bisphosphate carboxylases
ATCG00490.1(236)-ATCG00490.1(305)	ChlorplastXL;LysateXL	No	Yes	ATCG00490	O03042	O03042(236)-O03042(305)	39.4395	39.336	RBCL ; ribulose-bisphosphate carboxylases
ATCG00490.1(236)-ATCG00490.1(316)	ChlorplastXL;LysateXL	No	Yes	ATCG00490	O03042	O03042(236)-O03042(316)	28.1795	28.433	RBCL ; ribulose-bisphosphate carboxylases
ATCG00490.1(236)-ATCG00490.1(32)	ChlorplastXL	No	No	ATCG00490	O03042	O03042(236)-O03042(32)	46.427	46.382	RBCL ; ribulose-bisphosphate carboxylases
ATCG00490.1(236)-ATCG00490.1(356)	ChlorplastXL;LysateXL	No	Yes	ATCG00490	O03042	O03042(236)-O03042(356)	37.9595	38.158	RBCL ; ribulose-bisphosphate carboxylases
ATCG00490.1(236)-ATCG00490.1(450)	ChlorplastXL	No	No	ATCG00490	O03042	O03042(236)-O03042(450)	27.957	28.319	RBCL ; ribulose-bisphosphate carboxylases
ATCG00490.1(236)-ATCG00490.1(474)	ChlorplastXL	No	No	ATCG00490	O03042	O03042(236)-O03042(474)	37.5885	37.694	RBCL ; ribulose-bisphosphate carboxylases
ATCG00490.1(252)-ATCG00490.1(316)	ChlorplastXL	No	No	ATCG00490	O03042	O03042(252)-O03042(316)	27.438	27.757	RBCL ; ribulose-bisphosphate carboxylases
ATCG00490.1(305)-ATCG00490.1(305)	ChlorplastXL;LysateXL	No	Yes	ATCG00490	O03042	O03042(305)-O03042(305)	0	0	RBCL ; ribulose-bisphosphate carboxylases
ATCG00490.1(305)-ATCG00490.1(316)	ChlorplastXL;LysateXL;NuXL	Yes	Yes	ATCG00490	O03042	O03042(305)-O03042(316)	18.5065	18.353	RBCL ; ribulose-bisphosphate carboxylases
ATCG00490.1(305)-ATCG00490.1(32)	ChlorplastXL	No	No	ATCG00490	O03042	O03042(32)-O03042(305)	29.052	28.739	RBCL ; ribulose-bisphosphate carboxylases
ATCG00490.1(305)-ATCG00490.1(334)	ChlorplastXL;LysateXL	No	Yes	ATCG00490	O03042	O03042(334)-O03042(305)	19.214	19.003	RBCL ; ribulose-bisphosphate carboxylases
ATCG00490.1(305)-ATCG00490.1(356)	ChlorplastXL;LysateXL	No	Yes	ATCG00490	O03042	O03042(305)-O03042(356)	19.949	19.699	RBCL ; ribulose-bisphosphate carboxylases
ATCG00490.1(305)-ATCG00490.1(450)	ChlorplastXL;LysateXL	No	Yes	ATCG00490	O03042	O03042(450)-O03042(305)	45.2155	44.831	RBCL ; ribulose-bisphosphate carboxylases
ATCG00490.1(305)-ATCG00490.1(474)	LysateXL	No	No	ATCG00490	O03042	O03042(474)-O03042(305)	7.491	7.305	RBCL ; ribulose-bisphosphate carboxylases
ATCG00490.1(316)-ATCG00490.1(316)	ChlorplastXL;LysateXL	No	Yes	ATCG00490	O03042	O03042(316)-O03042(316)	0	0	RBCL ; ribulose-bisphosphate carboxylases
ATCG00490.1(316)-ATCG00490.1(32)	ChlorplastXL;LysateXL	No	Yes	ATCG00490	O03042	O03042(32)-O03042(316)	20.211	19.831	RBCL ; ribulose-bisphosphate carboxylases
ATCG00490.1(316)-ATCG00490.1(334)	ChlorplastXL;LysateXL	No	Yes	ATCG00490	O03042	O03042(334)-O03042(316)	23.6945	23.902	RBCL ; ribulose-bisphosphate carboxylases
ATCG00490.1(316)-ATCG00490.1(356)	ChlorplastXL;LysateXL	No	Yes	ATCG00490	O03042	O03042(356)-O03042(316)	14.667	14.567	RBCL ; ribulose-bisphosphate carboxylases
ATCG00490.1(316)-ATCG00490.1(450)	ChlorplastXL;LysateXL	No	Yes	ATCG00490	O03042	O03042(450)-O03042(316)	43.2205	43.274	RBCL ; ribulose-bisphosphate carboxylases
ATCG00490.1(316)-ATCG00490.1(463)	LysateXL	No	No	ATCG00490	O03042	O03042(463)-O03042(316)	36.2725	36.033	RBCL ; ribulose-bisphosphate carboxylases
ATCG00490.1(316)-ATCG00490.1(474)	ChlorplastXL;LysateXL	No	Yes	ATCG00490	O03042	O03042(474)-O03042(316)	19.4775	19.48	RBCL ; ribulose-bisphosphate carboxylases
ATCG00490.1(32)-ATCG00490.1(334)	ChlorplastXL	No	No	ATCG00490	O03042	O03042(32)-O03042(334)	42.0155	41.767	RBCL ; ribulose-bisphosphate carboxylases
ATCG00490.1(32)-ATCG00490.1(356)	ChlorplastXL;LysateXL	No	Yes	ATCG00490	O03042	O03042(32)-O03042(356)	16.811	16.577	RBCL ; ribulose-bisphosphate carboxylases
ATCG00490.1(32)-ATCG00490.1(450)	ChlorplastXL	No	No	ATCG00490	O03042	O03042(32)-O03042(450)	60.266	59.877	RBCL ; ribulose-bisphosphate carboxylases
ATCG00490.1(334)-ATCG00490.1(356)	ChlorplastXL;LysateXL	No	Yes	ATCG00490	O03042	O03042(356)-O03042(334)	29.403	29.281	RBCL ; ribulose-bisphosphate carboxylases
ATCG00490.1(334)-ATCG00490.1(450)	ChlorplastXL;LysateXL	No	Yes	ATCG00490	O03042	O03042(450)-O03042(334)	28.525	28.363	RBCL ; ribulose-bisphosphate carboxylases
ATCG00490.1(334)-ATCG00490.1(463)	LysateXL	No	No	ATCG00490	O03042	O03042(463)-O03042(334)	15.4955	15.182	RBCL ; ribulose-bisphosphate carboxylases
ATCG00490.1(334)-ATCG00490.1(474)	ChlorplastXL;LysateXL	No	Yes	ATCG00490	O03042	O03042(334)-O03042(474)	16.824	16.656	RBCL ; ribulose-bisphosphate carboxylases
ATCG00490.1(334)-ATCG00490.1(8)	LysateXL	No	No	ATCG00490	O03042	O03042(334)-O03042(8)	#N/A	56.842	RBCL ; ribulose-bisphosphate carboxylases
ATCG00490.1(356)-ATCG00490.1(450)	ChlorplastXL;LysateXL	No	Yes	ATCG00490	O03042	O03042(450)-O03042(356)	45.402	45.189	RBCL ; ribulose-bisphosphate carboxylases
ATCG00490.1(356)-ATCG00490.1(463)	ChlorplastXL	No	No	ATCG00490	O03042	O03042(463)-O03042(356)	39.1355	38.529	RBCL ; ribulose-bisphosphate carboxylases
ATCG00490.1(356)-ATCG00490.1(474)	LysateXL	No	No	ATCG00490	O03042	O03042(474)-O03042(356)	17.722	17.631	RBCL ; ribulose-bisphosphate carboxylases
ATCG00490.1(450)-ATCG00490.1(450)	ChlorplastXL	No	No	ATCG00490	O03042	O03042(450)-O03042(450)	0	0	RBCL ; ribulose-bisphosphate carboxylases
ATCG00490.1(450)-ATCG00490.1(474)	ChlorplastXL;LysateXL	No	Yes	ATCG00490	O03042	O03042(450)-O03042(474)	39.7055	39.465	RBCL ; ribulose-bisphosphate carboxylases
ATCG00490.1(474)-ATCG00490.1(474)	ChlorplastXL	No	No	ATCG00490	O03042	O03042(474)-O03042(474)	0	0	RBCL ; ribulose-bisphosphate carboxylases
ATCG00500.1(441)-ATCG00500.1(457)	ChlorplastXL;LysateXL	No	Yes	ATCG00500	P56765	P56765(457)-P56765(441)	#N/A	23.493	ACCD ; acetyl-CoA carboxylase carboxyl transferase subunit beta
ATCG00500.1(442)-ATCG00500.1(457)	ChlorplastXL;LysateXL	No	Yes	ATCG00500	P56765	P56765(442)-P56765(457)	#N/A	20.802	ACCD ; acetyl-CoA carboxylase carboxyl transferase subunit beta
ATCG00540.1(100)-ATCG00540.1(222)	ChlorplastXL;LysateXL;NuXL	Yes	Yes	ATCG00540	P56771	P56771(222)-P56771(100)	#N/A	11.607	PETA ; photosynthetic electron transfer A
ATCG00540.1(131)-ATCG00540.1(145)	ChlorplastXL	No	No	ATCG00540	P56771	P56771(131)-P56771(145)	#N/A	21.485	PETA ; photosynthetic electron transfer A
ATCG00540.1(144)-ATCG00540.1(157)	NuXL	No	No	ATCG00540	P56771	P56771(157)-P56771(144)	#N/A	27.639	PETA ; photosynthetic electron transfer A
ATCG00540.1(157)-ATCG00540.1(200)	ChlorplastXL	No	No	ATCG00540	P56771	P56771(157)-P56771(200)	#N/A	28.426	PETA ; photosynthetic electron transfer A
ATCG00540.1(180)-ATCG00540.1(200)	ChlorplastXL	No	No	ATCG00540	P56771	P56771(200)-P56771(180)	#N/A	40.972	PETA ; photosynthetic electron transfer A
ATCG00540.1(200)-ATCG00540.1(222)	ChlorplastXL	No	No	ATCG00540	P56771	P56771(200)-P56771(222)	#N/A	17.976	PETA ; photosynthetic electron transfer A
ATCG00540.1(216)-ATCG00540.1(220)	ChlorplastXL	No	No	ATCG00540	P56771	P56771(216)-P56771(220)	#N/A	12.649	PETA ; photosynthetic electron transfer A
ATCG00540.1(216)-ATCG00540.1(222)	ChlorplastXL	No	No	ATCG00540	P56771	P56771(216)-P56771(222)	#N/A	18.172	PETA ; photosynthetic electron transfer A
ATCG00640.1(2)-ATCG00640.1(25)	LysateXL;NuXL	No	Yes	ATCG00640	P56796	P56796(25)-P56796(2)	#N/A	48.244	RPL33 ; ribosomal protein L33
ATCG00640.1(2)-ATCG00640.1(37)	NuXL	No	No	ATCG00640	P56796	P56796(37)-P56796(2)	#N/A	21.25	RPL33 ; ribosomal protein L33
ATCG00640.1(2)-ATCG00640.1(65)	LysateXL;NuXL	No	Yes	ATCG00640	P56796	P56796(65)-P56796(2)	#N/A	24.954	RPL33 ; ribosomal protein L33
ATCG00640.1(2)-ATCG00640.1(66)	LysateXL;NuXL	No	Yes	ATCG00640	P56796	P56796(66)-P56796(2)	#N/A	24.276	RPL33 ; ribosomal protein L33
ATCG00640.1(24)-ATCG00640.1(37)	ChlorplastXL;NuXL	No	Yes	ATCG00640	P56796	P56796(37)-P56796(24)	#N/A	32.684	RPL33 ; ribosomal protein L33
ATCG00640.1(25)-ATCG00640.1(3)	ChlorplastXL;LysateXL;NuXL	Yes	Yes	ATCG00640	P56796	P56796(25)-P56796(3)	#N/A	44.672	RPL33 ; ribosomal protein L33
ATCG00640.1(25)-ATCG00640.1(37)	ChlorplastXL;LysateXL;NuXL	Yes	Yes	ATCG00640	P56796	P56796(37)-P56796(25)	#N/A	31.072	RPL33 ; ribosomal protein L33
ATCG00640.1(25)-ATCG00640.1(50)	ChlorplastXL;LysateXL	No	Yes	ATCG00640	P56796	P56796(50)-P56796(25)	#N/A	18.853	RPL33 ; ribosomal protein L33
ATCG00640.1(25)-ATCG00640.1(66)	NuXL	No	No	ATCG00640	P56796	P56796(66)-P56796(25)	#N/A	25.279	RPL33 ; ribosomal protein L33
ATCG00640.1(3)-ATCG00640.1(37)	LysateXL	No	No	ATCG00640	P56796	P56796(37)-P56796(3)	#N/A	18.233	RPL33 ; ribosomal protein L33
ATCG00640.1(3)-ATCG00640.1(50)	NuXL	No	No	ATCG00640	P56796	P56796(50)-P56796(3)	#N/A	33.282	RPL33 ; ribosomal protein L33
ATCG00640.1(3)-ATCG00640.1(65)	LysateXL;NuXL	No	Yes	ATCG00640	P56796	P56796(65)-P56796(3)	#N/A	21.919	RPL33 ; ribosomal protein L33
ATCG00640.1(3)-ATCG00640.1(66)	LysateXL	No	No	ATCG00640	P56796	P56796(66)-P56796(3)	#N/A	21.122	RPL33 ; ribosomal protein L33
ATCG00640.1(37)-ATCG00640.1(5)	LysateXL	No	No	ATCG00640	P56796	P56796(37)-P56796(5)	#N/A	13.086	RPL33 ; ribosomal protein L33
ATCG00640.1(37)-ATCG00640.1(50)	ChlorplastXL;LysateXL;NuXL	Yes	Yes	ATCG00640	P56796	P56796(50)-P56796(37)	#N/A	15.958	RPL33 ; ribosomal protein L33
ATCG00640.1(37)-ATCG00640.1(65)	LysateXL;NuXL	No	Yes	ATCG00640	P56796	P56796(65)-P56796(37)	#N/A	12.963	RPL33 ; ribosomal protein L33
ATCG00640.1(5)-ATCG00640.1(65)	LysateXL;NuXL	No	Yes	ATCG00640	P56796	P56796(65)-P56796(5)	#N/A	17.282	RPL33 ; ribosomal protein L33
ATCG00640.1(5)-ATCG00640.1(66)	LysateXL;NuXL	No	Yes	ATCG00640	P56796	P56796(66)-P56796(5)	#N/A	17.214	RPL33 ; ribosomal protein L33
ATCG00640.1(50)-ATCG00640.1(65)	ChlorplastXL;LysateXL	No	Yes	ATCG00640	P56796	P56796(50)-P56796(65)	#N/A	18.329	RPL33 ; ribosomal protein L33
ATCG00650.1(1)-ATCG00650.1(10)	NuXL	No	No	ATCG00650	P56807	P56807(1)-P56807(10)	#N/A	26.801	RPS18 ; ribosomal protein S18
ATCG00650.1(1)-ATCG00650.1(45)	NuXL	No	No	ATCG00650	P56807	P56807(45)-P56807(1)	#N/A	59.907	RPS18 ; ribosomal protein S18
ATCG00650.1(10)-ATCG00650.1(3)	ChlorplastXL;LysateXL;NuXL	Yes	Yes	ATCG00650	P56807	P56807(3)-P56807(10)	#N/A	20.324	RPS18 ; ribosomal protein S18
ATCG00650.1(10)-ATCG00650.1(45)	NuXL	No	No	ATCG00650	P56807	P56807(45)-P56807(10)	#N/A	35.392	RPS18 ; ribosomal protein S18
ATCG00650.1(10)-ATCG00650.1(57)	ChlorplastXL;NuXL	No	Yes	ATCG00650	P56807	P56807(57)-P56807(10)	#N/A	33.885	RPS18 ; ribosomal protein S18
ATCG00650.1(10)-ATCG00650.1(67)	NuXL	No	No	ATCG00650	P56807	P56807(67)-P56807(10)	#N/A	42.487	RPS18 ; ribosomal protein S18
ATCG00650.1(3)-ATCG00650.1(45)	NuXL	No	No	ATCG00650	P56807	P56807(45)-P56807(3)	#N/A	53.687	RPS18 ; ribosomal protein S18
ATCG00650.1(45)-ATCG00650.1(57)	ChlorplastXL;NuXL	No	Yes	ATCG00650	P56807	P56807(45)-P56807(57)	#N/A	19.204	RPS18 ; ribosomal protein S18
ATCG00650.1(45)-ATCG00650.1(67)	ChlorplastXL;NuXL	No	Yes	ATCG00650	P56807	P56807(45)-P56807(67)	#N/A	10.828	RPS18 ; ribosomal protein S18
ATCG00650.1(45)-ATCG00650.1(82)	NuXL	No	No	ATCG00650	P56807	P56807(82)-P56807(45)	#N/A	14.98	RPS18 ; ribosomal protein S18
ATCG00650.1(57)-ATCG00650.1(67)	ChlorplastXL;NuXL	No	Yes	ATCG00650	P56807	P56807(67)-P56807(57)	#N/A	15.733	RPS18 ; ribosomal protein S18
ATCG00680.1(2)-ATCG00680.1(438)	ChlorplastXL	No	No	ATCG00680	P56777	P56777(438)-P56777(2)	#N/A	53.737	PSBB ; photosystem II reaction center protein B
ATCG00680.1(2)-ATCG00680.1(504)	ChlorplastXL	No	No	ATCG00680	P56777	P56777(504)-P56777(2)	#N/A	42.274	PSBB ; photosystem II reaction center protein B
ATCG00680.1(304)-ATCG00680.1(321)	ChlorplastXL	No	No	ATCG00680	P56777	P56777(304)-P56777(321)	#N/A	28.875	PSBB ; photosystem II reaction center protein B
ATCG00680.1(308)-ATCG00680.1(349)	ChlorplastXL	No	No	ATCG00680	P56777	P56777(308)-P56777(349)	#N/A	33.194	PSBB ; photosystem II reaction center protein B
ATCG00680.1(308)-ATCG00680.1(438)	ChlorplastXL	No	No	ATCG00680	P56777	P56777(308)-P56777(438)	#N/A	23.988	PSBB ; photosystem II reaction center protein B
ATCG00680.1(308)-ATCG00680.1(504)	ChlorplastXL	No	No	ATCG00680	P56777	P56777(308)-P56777(504)	#N/A	77.701	PSBB ; photosystem II reaction center protein B
ATCG00680.1(321)-ATCG00680.1(349)	ChlorplastXL	No	No	ATCG00680	P56777	P56777(321)-P56777(349)	#N/A	34.956	PSBB ; photosystem II reaction center protein B
ATCG00680.1(321)-ATCG00680.1(438)	ChlorplastXL	No	No	ATCG00680	P56777	P56777(321)-P56777(438)	#N/A	19.414	PSBB ; photosystem II reaction center protein B
ATCG00680.1(438)-ATCG00680.1(438)	ChlorplastXL	No	No	ATCG00680	P56777	P56777(438)-P56777(438)	#N/A	0	PSBB ; photosystem II reaction center protein B
ATCG00680.1(438)-ATCG00680.1(504)	ChlorplastXL	No	No	ATCG00680	P56777	P56777(438)-P56777(504)	#N/A	79.099	PSBB ; photosystem II reaction center protein B
ATCG00710.1(2)-ATCG00710.1(21)	ChlorplastXL;LysateXL	No	Yes	ATCG00710	P56780	P56780(21)-P56780(2)	#N/A	39.099	PSBH ; photosystem II reaction center protein H
ATCG00710.1(2)-ATCG00710.1(24)	ChlorplastXL;LysateXL	No	Yes	ATCG00710	P56780	P56780(24)-P56780(2)	#N/A	40.597	PSBH ; photosystem II reaction center protein H
ATCG00730.1(1)-ATCG00730.1(5)	ChlorplastXL	No	No	ATCG00730	P56774	P56774(5)-P56774(1)	#N/A	12.323	PETD ; photosynthetic electron transfer D
ATCG00730.1(2)-ATCG00730.1(2)	ChlorplastXL	No	No	ATCG00730	P56774	P56774(2)-P56774(2)	#N/A	0	PETD ; photosynthetic electron transfer D
ATCG00730.1(2)-ATCG00730.1(5)	ChlorplastXL	No	No	ATCG00730	P56774	P56774(2)-P56774(5)	#N/A	10.015	PETD ; photosynthetic electron transfer D
ATCG00730.1(2)-ATCG00730.1(6)	ChlorplastXL	No	No	ATCG00730	P56774	P56774(2)-P56774(6)	#N/A	12.55	PETD ; photosynthetic electron transfer D
ATCG00730.1(5)-ATCG00730.1(5)	ChlorplastXL	No	No	ATCG00730	P56774	P56774(5)-P56774(5)	#N/A	0	PETD ; photosynthetic electron transfer D
ATCG00730.1(5)-ATCG00730.1(6)	ChlorplastXL	No	No	ATCG00730	P56774	P56774(5)-P56774(6)	#N/A	3.847	PETD ; photosynthetic electron transfer D
ATCG00750.1(12)-ATCG00750.1(2)	NuXL	No	No	ATCG00750	P56802	P56802(12)-P56802(2)	#N/A	29.777	RPS11 ; ribosomal protein S11
ATCG00750.1(12)-ATCG00750.1(3)	NuXL	No	No	ATCG00750	P56802	P56802(12)-P56802(3)	#N/A	26.602	RPS11 ; ribosomal protein S11
ATCG00750.1(2)-ATCG00750.1(2)	NuXL	No	No	ATCG00750	P56802	P56802(2)-P56802(2)	#N/A	0	RPS11 ; ribosomal protein S11
ATCG00750.1(2)-ATCG00750.1(96)	NuXL	No	No	ATCG00750	P56802	P56802(96)-P56802(2)	#N/A	62.683	RPS11 ; ribosomal protein S11
ATCG00750.1(3)-ATCG00750.1(96)	NuXL	No	No	ATCG00750	P56802	P56802(96)-P56802(3)	#N/A	60.603	RPS11 ; ribosomal protein S11
ATCG00770.1(2)-ATCG00770.1(69)	ChlorplastXL	No	No	ATCG00770	P56801	P56801(2)-P56801(69)	#N/A	40.659	RPS8 ; ribosomal protein S8
ATCG00770.1(2)-ATCG00770.1(74)	ChlorplastXL	No	No	ATCG00770	P56801	P56801(2)-P56801(74)	#N/A	33.933	RPS8 ; ribosomal protein S8
ATCG00770.1(2)-ATCG00770.1(80)	ChlorplastXL;NuXL	No	Yes	ATCG00770	P56801	P56801(2)-P56801(80)	#N/A	18.361	RPS8 ; ribosomal protein S8
ATCG00770.1(3)-ATCG00770.1(3)	ChlorplastXL	No	No	ATCG00770	P56801	P56801(3)-P56801(3)	#N/A	0	RPS8 ; ribosomal protein S8
ATCG00770.1(69)-ATCG00770.1(80)	ChlorplastXL	No	No	ATCG00770	P56801	P56801(69)-P56801(80)	#N/A	26.362	RPS8 ; ribosomal protein S8
ATCG00770.1(70)-ATCG00770.1(80)	ChlorplastXL;NuXL	No	Yes	ATCG00770	P56801	P56801(70)-P56801(80)	#N/A	27.916	RPS8 ; ribosomal protein S8
ATCG00780.1(1)-ATCG00780.1(94)	ChlorplastXL	No	No	ATCG00780	P56792	P56792(94)-P56792(1)	#N/A	23.01	RPL14 ; ribosomal protein L14
ATCG00780.1(113)-ATCG00780.1(94)	ChlorplastXL;NuXL	No	Yes	ATCG00780	P56792	P56792(94)-P56792(113)	#N/A	10.699	RPL14 ; ribosomal protein L14
ATCG00790.1(11)-ATCG00790.1(18)	ChlorplastXL;NuXL	No	Yes	ATCG00790	P56793	P56793(11)-P56793(18)	#N/A	21.093	RPL16 ; ribosomal protein L16
ATCG00790.1(116)-ATCG00790.1(128)	ChlorplastXL;NuXL	No	Yes	ATCG00790	P56793	P56793(128)-P56793(116)	#N/A	15.941	RPL16 ; ribosomal protein L16
ATCG00790.1(116)-ATCG00790.1(18)	ChlorplastXL;NuXL	No	Yes	ATCG00790	P56793	P56793(116)-P56793(18)	#N/A	30.638	RPL16 ; ribosomal protein L16
ATCG00790.1(116)-ATCG00790.1(5)	NuXL	No	No	ATCG00790	P56793	P56793(116)-P56793(5)	#N/A	33.298	RPL16 ; ribosomal protein L16
ATCG00790.1(116)-ATCG00790.1(63)	ChlorplastXL;NuXL	No	Yes	ATCG00790	P56793	P56793(116)-P56793(63)	#N/A	15.009	RPL16 ; ribosomal protein L16
ATCG00790.1(116)-ATCG00790.1(72)	ChlorplastXL;NuXL	No	Yes	ATCG00790	P56793	P56793(72)-P56793(116)	#N/A	30.084	RPL16 ; ribosomal protein L16
ATCG00790.1(116)-ATCG00790.1(87)	ChlorplastXL;NuXL	No	Yes	ATCG00790	P56793	P56793(87)-P56793(116)	#N/A	42.298	RPL16 ; ribosomal protein L16
ATCG00790.1(116)-ATCG00790.1(98)	ChlorplastXL;NuXL	No	Yes	ATCG00790	P56793	P56793(98)-P56793(116)	#N/A	23.53	RPL16 ; ribosomal protein L16
ATCG00790.1(124)-ATCG00790.1(87)	NuXL	No	No	ATCG00790	P56793	P56793(87)-P56793(124)	#N/A	29.725	RPL16 ; ribosomal protein L16
ATCG00790.1(128)-ATCG00790.1(72)	NuXL	No	No	ATCG00790	P56793	P56793(72)-P56793(128)	#N/A	21.297	RPL16 ; ribosomal protein L16
ATCG00790.1(128)-ATCG00790.1(87)	NuXL	No	No	ATCG00790	P56793	P56793(87)-P56793(128)	#N/A	31.354	RPL16 ; ribosomal protein L16
ATCG00790.1(18)-ATCG00790.1(5)	NuXL	No	No	ATCG00790	P56793	P56793(5)-P56793(18)	#N/A	28.061	RPL16 ; ribosomal protein L16
ATCG00790.1(18)-ATCG00790.1(63)	ChlorplastXL;NuXL	No	Yes	ATCG00790	P56793	P56793(63)-P56793(18)	#N/A	32.05	RPL16 ; ribosomal protein L16
ATCG00790.1(18)-ATCG00790.1(72)	NuXL	No	No	ATCG00790	P56793	P56793(72)-P56793(18)	#N/A	16.344	RPL16 ; ribosomal protein L16
ATCG00790.1(18)-ATCG00790.1(87)	NuXL	No	No	ATCG00790	P56793	P56793(87)-P56793(18)	#N/A	23.804	RPL16 ; ribosomal protein L16
ATCG00790.1(18)-ATCG00790.1(98)	ChlorplastXL;LysateXL	No	Yes	ATCG00790	P56793	P56793(98)-P56793(18)	#N/A	7.709	RPL16 ; ribosomal protein L16
ATCG00790.1(63)-ATCG00790.1(72)	ChlorplastXL;NuXL	No	Yes	ATCG00790	P56793	P56793(72)-P56793(63)	#N/A	26.314	RPL16 ; ribosomal protein L16
ATCG00790.1(63)-ATCG00790.1(87)	NuXL	No	No	ATCG00790	P56793	P56793(87)-P56793(63)	#N/A	40.571	RPL16 ; ribosomal protein L16
ATCG00790.1(72)-ATCG00790.1(87)	ChlorplastXL;NuXL	No	Yes	ATCG00790	P56793	P56793(87)-P56793(72)	#N/A	15.1	RPL16 ; ribosomal protein L16
ATCG00790.1(72)-ATCG00790.1(98)	ChlorplastXL;LysateXL;NuXL	Yes	Yes	ATCG00790	P56793	P56793(98)-P56793(72)	#N/A	14.234	RPL16 ; ribosomal protein L16
ATCG00800.1(101)-ATCG00800.1(109)	ChlorplastXL;LysateXL;NuXL	Yes	Yes	ATCG00800	P56798	P56798(101)-P56798(109)	#N/A	11.92	; structural constituent of ribosome
ATCG00800.1(101)-ATCG00800.1(2)	ChlorplastXL	No	No	ATCG00800	P56798	P56798(101)-P56798(2)	#N/A	45.338	; structural constituent of ribosome
ATCG00800.1(101)-ATCG00800.1(49)	ChlorplastXL;LysateXL	No	Yes	ATCG00800	P56798	P56798(101)-P56798(49)	#N/A	17.515	; structural constituent of ribosome
ATCG00800.1(109)-ATCG00800.1(147)	ChlorplastXL	No	No	ATCG00800	P56798	P56798(147)-P56798(109)	#N/A	43.15	; structural constituent of ribosome
ATCG00800.1(109)-ATCG00800.1(2)	ChlorplastXL;NuXL	No	Yes	ATCG00800	P56798	P56798(2)-P56798(109)	#N/A	46.981	; structural constituent of ribosome
ATCG00800.1(109)-ATCG00800.1(4)	NuXL	No	No	ATCG00800	P56798	P56798(4)-P56798(109)	#N/A	41.099	; structural constituent of ribosome
ATCG00800.1(109)-ATCG00800.1(49)	ChlorplastXL;LysateXL	No	Yes	ATCG00800	P56798	P56798(49)-P56798(109)	#N/A	24.778	; structural constituent of ribosome
ATCG00800.1(109)-ATCG00800.1(67)	ChlorplastXL	No	No	ATCG00800	P56798	P56798(109)-P56798(67)	#N/A	10.185	; structural constituent of ribosome
ATCG00800.1(136)-ATCG00800.1(147)	ChlorplastXL;LysateXL	No	Yes	ATCG00800	P56798	P56798(136)-P56798(147)	#N/A	15.194	; structural constituent of ribosome
ATCG00800.1(171)-ATCG00800.1(2)	ChlorplastXL	No	No	ATCG00800	P56798	P56798(2)-P56798(171)	#N/A	25.002	; structural constituent of ribosome
ATCG00800.1(2)-ATCG00800.1(27)	NuXL	No	No	ATCG00800	P56798	P56798(27)-P56798(2)	#N/A	37.721	; structural constituent of ribosome
ATCG00800.1(2)-ATCG00800.1(28)	ChlorplastXL;LysateXL;NuXL	Yes	Yes	ATCG00800	P56798	P56798(28)-P56798(2)	#N/A	37.882	; structural constituent of ribosome
ATCG00800.1(2)-ATCG00800.1(37)	ChlorplastXL	No	No	ATCG00800	P56798	P56798(37)-P56798(2)	#N/A	31.445	; structural constituent of ribosome
ATCG00800.1(2)-ATCG00800.1(38)	ChlorplastXL	No	No	ATCG00800	P56798	P56798(2)-P56798(38)	#N/A	34.887	; structural constituent of ribosome
ATCG00800.1(2)-ATCG00800.1(44)	ChlorplastXL;NuXL	No	Yes	ATCG00800	P56798	P56798(44)-P56798(2)	#N/A	33.33	; structural constituent of ribosome
ATCG00800.1(2)-ATCG00800.1(49)	ChlorplastXL;LysateXL;NuXL	Yes	Yes	ATCG00800	P56798	P56798(2)-P56798(49)	#N/A	39.364	; structural constituent of ribosome
ATCG00800.1(2)-ATCG00800.1(67)	ChlorplastXL	No	No	ATCG00800	P56798	P56798(2)-P56798(67)	#N/A	38.697	; structural constituent of ribosome
ATCG00800.1(27)-ATCG00800.1(4)	NuXL	No	No	ATCG00800	P56798	P56798(27)-P56798(4)	#N/A	33.205	; structural constituent of ribosome
ATCG00800.1(28)-ATCG00800.1(4)	ChlorplastXL;LysateXL	No	Yes	ATCG00800	P56798	P56798(28)-P56798(4)	#N/A	33.006	; structural constituent of ribosome
ATCG00800.1(28)-ATCG00800.1(44)	ChlorplastXL	No	No	ATCG00800	P56798	P56798(28)-P56798(44)	#N/A	24.78	; structural constituent of ribosome
ATCG00800.1(28)-ATCG00800.1(49)	ChlorplastXL	No	No	ATCG00800	P56798	P56798(28)-P56798(49)	#N/A	31.942	; structural constituent of ribosome
ATCG00800.1(37)-ATCG00800.1(44)	ChlorplastXL;LysateXL	No	Yes	ATCG00800	P56798	P56798(44)-P56798(37)	#N/A	10.56	; structural constituent of ribosome
ATCG00800.1(38)-ATCG00800.1(49)	ChlorplastXL	No	No	ATCG00800	P56798	P56798(49)-P56798(38)	#N/A	16.315	; structural constituent of ribosome
ATCG00800.1(4)-ATCG00800.1(49)	NuXL	No	No	ATCG00800	P56798	P56798(4)-P56798(49)	#N/A	35.132	; structural constituent of ribosome
ATCG00800.1(49)-ATCG00800.1(88)	LysateXL	No	No	ATCG00800	P56798	P56798(49)-P56798(88)	#N/A	15.302	; structural constituent of ribosome
ATCG00820.1(13)-ATCG00820.1(18)	NuXL	No	No	ATCG00820	P56808	P56808(13)-P56808(18)	#N/A	8.796	RPS19 ; ribosomal protein S19
ATCG00820.1(13)-ATCG00820.1(21)	NuXL	No	No	ATCG00820	P56808	P56808(13)-P56808(21)	#N/A	12.327	RPS19 ; ribosomal protein S19
ATCG00820.1(18)-ATCG00820.1(6)	NuXL	No	No	ATCG00820	P56808	P56808(6)-P56808(18)	#N/A	25.939	RPS19 ; ribosomal protein S19
ATCG00820.1(18)-ATCG00820.1(7)	ChlorplastXL;NuXL	No	Yes	ATCG00820	P56808	P56808(18)-P56808(7)	#N/A	22.417	RPS19 ; ribosomal protein S19
ATCG00820.1(21)-ATCG00820.1(28)	ChlorplastXL	No	No	ATCG00820	P56808	P56808(28)-P56808(21)	#N/A	10.702	RPS19 ; ribosomal protein S19
ATCG00820.1(21)-ATCG00820.1(7)	ChlorplastXL;NuXL	No	Yes	ATCG00820	P56808	P56808(21)-P56808(7)	#N/A	24.783	RPS19 ; ribosomal protein S19
ATCG00820.1(25)-ATCG00820.1(6)	NuXL	No	No	ATCG00820	P56808	P56808(6)-P56808(25)	#N/A	32.674	RPS19 ; ribosomal protein S19
ATCG00830.1(123)-ATCG00830.1(168)	NuXL	No	No	ATCG00830	P56791	P56791(123)-P56791(168)	#N/A	24.261	RPL2.1 ; ribosomal protein L2
ATCG00830.1(161)-ATCG00830.1(168)	ChlorplastXL;LysateXL;NuXL	Yes	Yes	ATCG00830	P56791	P56791(168)-P56791(161)	#N/A	17.586	RPL2.1 ; ribosomal protein L2
ATCG00830.1(161)-ATCG00830.1(173)	ChlorplastXL;LysateXL;NuXL	Yes	Yes	ATCG00830	P56791	P56791(161)-P56791(173)	#N/A	5.123	RPL2.1 ; ribosomal protein L2
ATCG00830.1(161)-ATCG00830.1(184)	ChlorplastXL;LysateXL;NuXL	Yes	Yes	ATCG00830	P56791	P56791(184)-P56791(161)	#N/A	13.667	RPL2.1 ; ribosomal protein L2
ATCG00830.1(161)-ATCG00830.1(2)	NuXL	No	No	ATCG00830	P56791	P56791(161)-P56791(2)	#N/A	26.274	RPL2.1 ; ribosomal protein L2
ATCG00830.1(161)-ATCG00830.1(201)	ChlorplastXL;NuXL	No	Yes	ATCG00830	P56791	P56791(201)-P56791(161)	#N/A	26.072	RPL2.1 ; ribosomal protein L2
ATCG00830.1(161)-ATCG00830.1(209)	NuXL	No	No	ATCG00830	P56791	P56791(161)-P56791(209)	#N/A	32.937	RPL2.1 ; ribosomal protein L2
ATCG00830.1(161)-ATCG00830.1(23)	NuXL	No	No	ATCG00830	P56791	P56791(23)-P56791(161)	#N/A	32.023	RPL2.1 ; ribosomal protein L2
ATCG00830.1(161)-ATCG00830.1(242)	NuXL	No	No	ATCG00830	P56791	P56791(242)-P56791(161)	#N/A	40.706	RPL2.1 ; ribosomal protein L2
ATCG00830.1(161)-ATCG00830.1(243)	NuXL	No	No	ATCG00830	P56791	P56791(243)-P56791(161)	#N/A	37.221	RPL2.1 ; ribosomal protein L2
ATCG00830.1(161)-ATCG00830.1(62)	NuXL	No	No	ATCG00830	P56791	P56791(161)-P56791(62)	#N/A	26.496	RPL2.1 ; ribosomal protein L2
ATCG00830.1(161)-ATCG00830.1(7)	NuXL	No	No	ATCG00830	P56791	P56791(7)-P56791(161)	#N/A	39.907	RPL2.1 ; ribosomal protein L2
ATCG00830.1(161)-ATCG00830.1(70)	ChlorplastXL;NuXL	No	Yes	ATCG00830	P56791	P56791(161)-P56791(70)	#N/A	23.226	RPL2.1 ; ribosomal protein L2
ATCG00830.1(165)-ATCG00830.1(173)	ChlorplastXL;LysateXL;NuXL	Yes	Yes	ATCG00830	P56791	P56791(173)-P56791(165)	#N/A	12.193	RPL2.1 ; ribosomal protein L2
ATCG00830.1(165)-ATCG00830.1(184)	ChlorplastXL;LysateXL;NuXL	Yes	Yes	ATCG00830	P56791	P56791(184)-P56791(165)	#N/A	7.491	RPL2.1 ; ribosomal protein L2
ATCG00830.1(165)-ATCG00830.1(209)	NuXL	No	No	ATCG00830	P56791	P56791(209)-P56791(165)	#N/A	43.007	RPL2.1 ; ribosomal protein L2
ATCG00830.1(165)-ATCG00830.1(214)	ChlorplastXL	No	No	ATCG00830	P56791	P56791(214)-P56791(165)	#N/A	41.687	RPL2.1 ; ribosomal protein L2
ATCG00830.1(165)-ATCG00830.1(242)	NuXL	No	No	ATCG00830	P56791	P56791(242)-P56791(165)	#N/A	45.974	RPL2.1 ; ribosomal protein L2
ATCG00830.1(165)-ATCG00830.1(243)	NuXL	No	No	ATCG00830	P56791	P56791(243)-P56791(165)	#N/A	42.837	RPL2.1 ; ribosomal protein L2
ATCG00830.1(165)-ATCG00830.1(62)	ChlorplastXL;NuXL	No	Yes	ATCG00830	P56791	P56791(62)-P56791(165)	#N/A	32.196	RPL2.1 ; ribosomal protein L2
ATCG00830.1(165)-ATCG00830.1(70)	ChlorplastXL;NuXL	No	Yes	ATCG00830	P56791	P56791(70)-P56791(165)	#N/A	23.156	RPL2.1 ; ribosomal protein L2
ATCG00830.1(168)-ATCG00830.1(184)	ChlorplastXL;LysateXL;NuXL	Yes	Yes	ATCG00830	P56791	P56791(184)-P56791(168)	#N/A	5.815	RPL2.1 ; ribosomal protein L2
ATCG00830.1(168)-ATCG00830.1(201)	NuXL	No	No	ATCG00830	P56791	P56791(201)-P56791(168)	#N/A	41.439	RPL2.1 ; ribosomal protein L2
ATCG00830.1(168)-ATCG00830.1(209)	NuXL	No	No	ATCG00830	P56791	P56791(209)-P56791(168)	#N/A	45.033	RPL2.1 ; ribosomal protein L2
ATCG00830.1(168)-ATCG00830.1(214)	NuXL	No	No	ATCG00830	P56791	P56791(168)-P56791(214)	#N/A	42.805	RPL2.1 ; ribosomal protein L2
ATCG00830.1(168)-ATCG00830.1(242)	NuXL	No	No	ATCG00830	P56791	P56791(242)-P56791(168)	#N/A	47.163	RPL2.1 ; ribosomal protein L2
ATCG00830.1(168)-ATCG00830.1(243)	NuXL	No	No	ATCG00830	P56791	P56791(168)-P56791(243)	#N/A	44.098	RPL2.1 ; ribosomal protein L2
ATCG00830.1(168)-ATCG00830.1(70)	NuXL	No	No	ATCG00830	P56791	P56791(168)-P56791(70)	#N/A	22.043	RPL2.1 ; ribosomal protein L2
ATCG00830.1(173)-ATCG00830.1(184)	ChlorplastXL;LysateXL;NuXL	Yes	Yes	ATCG00830	P56791	P56791(184)-P56791(173)	#N/A	14.267	RPL2.1 ; ribosomal protein L2
ATCG00830.1(173)-ATCG00830.1(201)	ChlorplastXL;LysateXL;NuXL	Yes	Yes	ATCG00830	P56791	P56791(201)-P56791(173)	#N/A	26.491	RPL2.1 ; ribosomal protein L2
ATCG00830.1(173)-ATCG00830.1(209)	LysateXL;NuXL	No	Yes	ATCG00830	P56791	P56791(173)-P56791(209)	#N/A	32.105	RPL2.1 ; ribosomal protein L2
ATCG00830.1(173)-ATCG00830.1(242)	NuXL	No	No	ATCG00830	P56791	P56791(242)-P56791(173)	#N/A	36.212	RPL2.1 ; ribosomal protein L2
ATCG00830.1(173)-ATCG00830.1(243)	NuXL	No	No	ATCG00830	P56791	P56791(243)-P56791(173)	#N/A	32.813	RPL2.1 ; ribosomal protein L2
ATCG00830.1(173)-ATCG00830.1(261)	LysateXL;NuXL	No	Yes	ATCG00830	P56791	P56791(173)-P56791(261)	#N/A	22.579	RPL2.1 ; ribosomal protein L2
ATCG00830.1(173)-ATCG00830.1(262)	NuXL	No	No	ATCG00830	P56791	P56791(173)-P56791(262)	#N/A	20.036	RPL2.1 ; ribosomal protein L2
ATCG00830.1(173)-ATCG00830.1(70)	LysateXL;NuXL	No	Yes	ATCG00830	P56791	P56791(173)-P56791(70)	#N/A	26.235	RPL2.1 ; ribosomal protein L2
ATCG00830.1(184)-ATCG00830.1(209)	NuXL	No	No	ATCG00830	P56791	P56791(184)-P56791(209)	#N/A	40.766	RPL2.1 ; ribosomal protein L2
ATCG00830.1(184)-ATCG00830.1(214)	NuXL	No	No	ATCG00830	P56791	P56791(184)-P56791(214)	#N/A	38.891	RPL2.1 ; ribosomal protein L2
ATCG00830.1(184)-ATCG00830.1(242)	NuXL	No	No	ATCG00830	P56791	P56791(184)-P56791(242)	#N/A	46.655	RPL2.1 ; ribosomal protein L2
ATCG00830.1(184)-ATCG00830.1(243)	NuXL	No	No	ATCG00830	P56791	P56791(184)-P56791(243)	#N/A	43.314	RPL2.1 ; ribosomal protein L2
ATCG00830.1(184)-ATCG00830.1(39)	ChlorplastXL	No	No	ATCG00830	P56791	P56791(184)-P56791(39)	#N/A	38.056	RPL2.1 ; ribosomal protein L2
ATCG00830.1(184)-ATCG00830.1(62)	NuXL	No	No	ATCG00830	P56791	P56791(184)-P56791(62)	#N/A	26.542	RPL2.1 ; ribosomal protein L2
ATCG00830.1(184)-ATCG00830.1(70)	ChlorplastXL;NuXL	No	Yes	ATCG00830	P56791	P56791(184)-P56791(70)	#N/A	17.324	RPL2.1 ; ribosomal protein L2
ATCG00830.1(2)-ATCG00830.1(23)	NuXL	No	No	ATCG00830	P56791	P56791(23)-P56791(2)	#N/A	15.392	RPL2.1 ; ribosomal protein L2
ATCG00830.1(201)-ATCG00830.1(209)	NuXL	No	No	ATCG00830	P56791	P56791(201)-P56791(209)	#N/A	12.254	RPL2.1 ; ribosomal protein L2
ATCG00830.1(201)-ATCG00830.1(214)	NuXL	No	No	ATCG00830	P56791	P56791(201)-P56791(214)	#N/A	16.376	RPL2.1 ; ribosomal protein L2
ATCG00830.1(201)-ATCG00830.1(242)	NuXL	No	No	ATCG00830	P56791	P56791(201)-P56791(242)	#N/A	36.875	RPL2.1 ; ribosomal protein L2
ATCG00830.1(201)-ATCG00830.1(243)	NuXL	No	No	ATCG00830	P56791	P56791(201)-P56791(243)	#N/A	33.391	RPL2.1 ; ribosomal protein L2
ATCG00830.1(201)-ATCG00830.1(39)	NuXL	No	No	ATCG00830	P56791	P56791(201)-P56791(39)	#N/A	24.479	RPL2.1 ; ribosomal protein L2
ATCG00830.1(209)-ATCG00830.1(243)	NuXL	No	No	ATCG00830	P56791	P56791(243)-P56791(209)	#N/A	29.911	RPL2.1 ; ribosomal protein L2
ATCG00830.1(23)-ATCG00830.1(242)	NuXL	No	No	ATCG00830	P56791	P56791(242)-P56791(23)	#N/A	53.857	RPL2.1 ; ribosomal protein L2
ATCG00830.1(23)-ATCG00830.1(243)	NuXL	No	No	ATCG00830	P56791	P56791(243)-P56791(23)	#N/A	50.12	RPL2.1 ; ribosomal protein L2
ATCG00830.1(23)-ATCG00830.1(39)	ChlorplastXL;NuXL	No	Yes	ATCG00830	P56791	P56791(39)-P56791(23)	#N/A	28.622	RPL2.1 ; ribosomal protein L2
ATCG00830.1(23)-ATCG00830.1(62)	NuXL	No	No	ATCG00830	P56791	P56791(23)-P56791(62)	#N/A	18.679	RPL2.1 ; ribosomal protein L2
ATCG00830.1(23)-ATCG00830.1(7)	NuXL	No	No	ATCG00830	P56791	P56791(7)-P56791(23)	#N/A	22.956	RPL2.1 ; ribosomal protein L2
ATCG00830.1(23)-ATCG00830.1(70)	NuXL	No	No	ATCG00830	P56791	P56791(23)-P56791(70)	#N/A	29.494	RPL2.1 ; ribosomal protein L2
ATCG00830.1(242)-ATCG00830.1(261)	NuXL	No	No	ATCG00830	P56791	P56791(242)-P56791(261)	#N/A	28.496	RPL2.1 ; ribosomal protein L2
ATCG00830.1(242)-ATCG00830.1(262)	ChlorplastXL;NuXL	No	Yes	ATCG00830	P56791	P56791(242)-P56791(262)	#N/A	29.73	RPL2.1 ; ribosomal protein L2
ATCG00830.1(242)-ATCG00830.1(70)	NuXL	No	No	ATCG00830	P56791	P56791(242)-P56791(70)	#N/A	57.415	RPL2.1 ; ribosomal protein L2
ATCG00830.1(243)-ATCG00830.1(261)	NuXL	No	No	ATCG00830	P56791	P56791(243)-P56791(261)	#N/A	26.133	RPL2.1 ; ribosomal protein L2
ATCG00830.1(243)-ATCG00830.1(262)	ChlorplastXL;NuXL	No	Yes	ATCG00830	P56791	P56791(243)-P56791(262)	#N/A	26.981	RPL2.1 ; ribosomal protein L2
ATCG00830.1(39)-ATCG00830.1(70)	ChlorplastXL	No	No	ATCG00830	P56791	P56791(39)-P56791(70)	#N/A	37.391	RPL2.1 ; ribosomal protein L2
ATCG00830.1(62)-ATCG00830.1(70)	ChlorplastXL;LysateXL;NuXL	Yes	Yes	ATCG00830	P56791	P56791(70)-P56791(62)	#N/A	18.634	RPL2.1 ; ribosomal protein L2
ATCG00860.1(2280)-ATCG00860.1(2280)	NuXL	No	No	ATCG00860	P56786	P56786(2280)-P56786(2280)	#N/A	0	YCF2.1 ; Chloroplast Ycf2;ATPase, AAA type, core
ATCG00860.1(519)-ATCG00860.1(523)	ChlorplastXL;NuXL	No	Yes	ATCG00860	P56786	P56786(523)-P56786(519)	#N/A	13.918	YCF2.1 ; Chloroplast Ycf2;ATPase, AAA type, core
ATCG00900.1(10)-ATCG00900.1(32)	ChlorplastXL	No	No	ATCG00900	P61841	P61841(10)-P61841(32)	#N/A	20.555	RPS7.1, RPS7 ; Ribosomal protein S7p/S5e family protein
ATCG00900.1(10)-ATCG00900.1(97)	ChlorplastXL;LysateXL;NuXL	Yes	Yes	ATCG00900	P61841	P61841(97)-P61841(10)	#N/A	15.808	RPS7.1, RPS7 ; Ribosomal protein S7p/S5e family protein
ATCG00900.1(110)-ATCG00900.1(137)	LysateXL	No	No	ATCG00900	P61841	P61841(110)-P61841(137)	#N/A	13.232	RPS7.1, RPS7 ; Ribosomal protein S7p/S5e family protein
ATCG00900.1(110)-ATCG00900.1(138)	LysateXL	No	No	ATCG00900	P61841	P61841(110)-P61841(138)	#N/A	16.43	RPS7.1, RPS7 ; Ribosomal protein S7p/S5e family protein
ATCG00900.1(119)-ATCG00900.1(138)	ChlorplastXL	No	No	ATCG00900	P61841	P61841(119)-P61841(138)	#N/A	19.217	RPS7.1, RPS7 ; Ribosomal protein S7p/S5e family protein
ATCG00900.1(119)-ATCG00900.1(97)	ChlorplastXL	No	No	ATCG00900	P61841	P61841(97)-P61841(119)	#N/A	20.058	RPS7.1, RPS7 ; Ribosomal protein S7p/S5e family protein
ATCG00900.1(129)-ATCG00900.1(137)	ChlorplastXL;LysateXL;NuXL	Yes	Yes	ATCG00900	P61841	P61841(129)-P61841(137)	#N/A	14.835	RPS7.1, RPS7 ; Ribosomal protein S7p/S5e family protein
ATCG00900.1(129)-ATCG00900.1(138)	ChlorplastXL;LysateXL;NuXL	Yes	Yes	ATCG00900	P61841	P61841(129)-P61841(138)	#N/A	14.135	RPS7.1, RPS7 ; Ribosomal protein S7p/S5e family protein
ATCG00900.1(129)-ATCG00900.1(53)	LysateXL;NuXL	No	Yes	ATCG00900	P61841	P61841(129)-P61841(53)	#N/A	13.044	RPS7.1, RPS7 ; Ribosomal protein S7p/S5e family protein
ATCG00900.1(129)-ATCG00900.1(76)	ChlorplastXL;NuXL	No	Yes	ATCG00900	P61841	P61841(129)-P61841(76)	#N/A	28.682	RPS7.1, RPS7 ; Ribosomal protein S7p/S5e family protein
ATCG00900.1(129)-ATCG00900.1(97)	ChlorplastXL;NuXL	No	Yes	ATCG00900	P61841	P61841(97)-P61841(129)	#N/A	17.893	RPS7.1, RPS7 ; Ribosomal protein S7p/S5e family protein
ATCG00900.1(13)-ATCG00900.1(32)	ChlorplastXL;LysateXL	No	Yes	ATCG00900	P61841	P61841(13)-P61841(32)	#N/A	18.451	RPS7.1, RPS7 ; Ribosomal protein S7p/S5e family protein
ATCG00900.1(13)-ATCG00900.1(36)	ChlorplastXL	No	No	ATCG00900	P61841	P61841(36)-P61841(13)	#N/A	13.678	RPS7.1, RPS7 ; Ribosomal protein S7p/S5e family protein
ATCG00900.1(13)-ATCG00900.1(97)	ChlorplastXL;LysateXL;NuXL	Yes	Yes	ATCG00900	P61841	P61841(97)-P61841(13)	#N/A	15.456	RPS7.1, RPS7 ; Ribosomal protein S7p/S5e family protein
ATCG00900.1(137)-ATCG00900.1(76)	ChlorplastXL;LysateXL;NuXL	Yes	Yes	ATCG00900	P61841	P61841(76)-P61841(137)	#N/A	15.714	RPS7.1, RPS7 ; Ribosomal protein S7p/S5e family protein
ATCG00900.1(137)-ATCG00900.1(97)	LysateXL	No	No	ATCG00900	P61841	P61841(97)-P61841(137)	#N/A	14.228	RPS7.1, RPS7 ; Ribosomal protein S7p/S5e family protein
ATCG00900.1(138)-ATCG00900.1(76)	ChlorplastXL;LysateXL;NuXL	Yes	Yes	ATCG00900	P61841	P61841(76)-P61841(138)	#N/A	14.783	RPS7.1, RPS7 ; Ribosomal protein S7p/S5e family protein
ATCG00900.1(138)-ATCG00900.1(97)	LysateXL	No	No	ATCG00900	P61841	P61841(97)-P61841(138)	#N/A	12.172	RPS7.1, RPS7 ; Ribosomal protein S7p/S5e family protein
ATCG00900.1(32)-ATCG00900.1(36)	ChlorplastXL;NuXL	No	Yes	ATCG00900	P61841	P61841(36)-P61841(32)	#N/A	7.997	RPS7.1, RPS7 ; Ribosomal protein S7p/S5e family protein
ATCG00900.1(32)-ATCG00900.1(76)	LysateXL	No	No	ATCG00900	P61841	P61841(76)-P61841(32)	#N/A	27.951	RPS7.1, RPS7 ; Ribosomal protein S7p/S5e family protein
ATCG00900.1(36)-ATCG00900.1(76)	ChlorplastXL	No	No	ATCG00900	P61841	P61841(36)-P61841(76)	#N/A	32.688	RPS7.1, RPS7 ; Ribosomal protein S7p/S5e family protein
ATCG00900.1(53)-ATCG00900.1(76)	ChlorplastXL	No	No	ATCG00900	P61841	P61841(53)-P61841(76)	#N/A	38.522	RPS7.1, RPS7 ; Ribosomal protein S7p/S5e family protein
ATCG00900.1(76)-ATCG00900.1(97)	ChlorplastXL;LysateXL;NuXL	Yes	Yes	ATCG00900	P61841	P61841(97)-P61841(76)	#N/A	17.551	RPS7.1, RPS7 ; Ribosomal protein S7p/S5e family protein
ATCG01020.1(12)-ATCG01020.1(17)	ChlorplastXL;NuXL	No	Yes	ATCG01020	P61847	P61847(17)-P61847(12)	#N/A	8.843	RPL32 ; ribosomal protein L32
ATCG01020.1(12)-ATCG01020.1(18)	NuXL	No	No	ATCG01020	P61847	P61847(18)-P61847(12)	#N/A	9.958	RPL32 ; ribosomal protein L32
ATCG01020.1(12)-ATCG01020.1(2)	ChlorplastXL	No	No	ATCG01020	P61847	P61847(2)-P61847(12)	#N/A	19.788	RPL32 ; ribosomal protein L32
ATCG01020.1(12)-ATCG01020.1(23)	NuXL	No	No	ATCG01020	P61847	P61847(23)-P61847(12)	#N/A	17.897	RPL32 ; ribosomal protein L32
ATCG01020.1(12)-ATCG01020.1(36)	NuXL	No	No	ATCG01020	P61847	P61847(36)-P61847(12)	#N/A	37.442	RPL32 ; ribosomal protein L32
ATCG01020.1(12)-ATCG01020.1(44)	NuXL	No	No	ATCG01020	P61847	P61847(44)-P61847(12)	#N/A	46.796	RPL32 ; ribosomal protein L32
ATCG01020.1(12)-ATCG01020.1(52)	NuXL	No	No	ATCG01020	P61847	P61847(52)-P61847(12)	#N/A	49.364	RPL32 ; ribosomal protein L32
ATCG01020.1(17)-ATCG01020.1(23)	NuXL	No	No	ATCG01020	P61847	P61847(23)-P61847(17)	#N/A	10.485	RPL32 ; ribosomal protein L32
ATCG01020.1(17)-ATCG01020.1(44)	NuXL	No	No	ATCG01020	P61847	P61847(44)-P61847(17)	#N/A	39.095	RPL32 ; ribosomal protein L32
ATCG01020.1(17)-ATCG01020.1(52)	NuXL	No	No	ATCG01020	P61847	P61847(52)-P61847(17)	#N/A	40.546	RPL32 ; ribosomal protein L32
ATCG01020.1(18)-ATCG01020.1(23)	NuXL	No	No	ATCG01020	P61847	P61847(23)-P61847(18)	#N/A	9.001	RPL32 ; ribosomal protein L32
ATCG01020.1(18)-ATCG01020.1(52)	NuXL	No	No	ATCG01020	P61847	P61847(52)-P61847(18)	#N/A	40.081	RPL32 ; ribosomal protein L32
ATCG01020.1(23)-ATCG01020.1(36)	ChlorplastXL;NuXL	No	Yes	ATCG01020	P61847	P61847(36)-P61847(23)	#N/A	20.577	RPL32 ; ribosomal protein L32
ATCG01020.1(23)-ATCG01020.1(44)	NuXL	No	No	ATCG01020	P61847	P61847(44)-P61847(23)	#N/A	28.924	RPL32 ; ribosomal protein L32
ATCG01020.1(23)-ATCG01020.1(5)	NuXL	No	No	ATCG01020	P61847	P61847(23)-P61847(5)	#N/A	30.18	RPL32 ; ribosomal protein L32
ATCG01020.1(23)-ATCG01020.1(52)	NuXL	No	No	ATCG01020	P61847	P61847(52)-P61847(23)	#N/A	33.551	RPL32 ; ribosomal protein L32
ATCG01020.1(23)-ATCG01020.1(6)	NuXL	No	No	ATCG01020	P61847	P61847(23)-P61847(6)	#N/A	28.358	RPL32 ; ribosomal protein L32
ATCG01020.1(30)-ATCG01020.1(44)	NuXL	No	No	ATCG01020	P61847	P61847(44)-P61847(30)	#N/A	18.54	RPL32 ; ribosomal protein L32
ATCG01020.1(30)-ATCG01020.1(52)	NuXL	No	No	ATCG01020	P61847	P61847(30)-P61847(52)	#N/A	26.48	RPL32 ; ribosomal protein L32
ATCG01020.1(36)-ATCG01020.1(5)	NuXL	No	No	ATCG01020	P61847	P61847(36)-P61847(5)	#N/A	50.592	RPL32 ; ribosomal protein L32
ATCG01020.1(36)-ATCG01020.1(52)	ChlorplastXL;LysateXL;NuXL	Yes	Yes	ATCG01020	P61847	P61847(36)-P61847(52)	#N/A	21.197	RPL32 ; ribosomal protein L32
ATCG01020.1(44)-ATCG01020.1(5)	NuXL	No	No	ATCG01020	P61847	P61847(44)-P61847(5)	#N/A	57.906	RPL32 ; ribosomal protein L32
ATCG01060.1(2)-ATCG01060.1(35)	ChlorplastXL	No	No	ATCG01060	P62090	P62090(2)-P62090(35)	32.4816	31.488	PSAC ; iron-sulfur cluster binding;electron carriers;4 iron, 4 sulfur cluster binding
ATCG01060.1(2)-ATCG01060.1(37)	ChlorplastXL;LysateXL	No	Yes	ATCG01060	P62090	P62090(2)-P62090(37)	29.3424	28.721	PSAC ; iron-sulfur cluster binding;electron carriers;4 iron, 4 sulfur cluster binding
ATCG01060.1(35)-ATCG01060.1(35)	ChlorplastXL	No	No	ATCG01060	P62090	P62090(35)-P62090(35)	0	0	PSAC ; iron-sulfur cluster binding;electron carriers;4 iron, 4 sulfur cluster binding
ATCG01060.1(35)-ATCG01060.1(37)	ChlorplastXL	No	No	ATCG01060	P62090	P62090(35)-P62090(37)	5.501	5.544	PSAC ; iron-sulfur cluster binding;electron carriers;4 iron, 4 sulfur cluster binding
ATCG01060.1(35)-ATCG01060.1(52)	ChlorplastXL;LysateXL	No	Yes	ATCG01060	P62090	P62090(35)-P62090(52)	25.4534	25.123	PSAC ; iron-sulfur cluster binding;electron carriers;4 iron, 4 sulfur cluster binding
ATCG01060.1(35)-ATCG01060.1(6)	ChlorplastXL	No	No	ATCG01060	P62090	P62090(6)-P62090(35)	20.9537	20.13	PSAC ; iron-sulfur cluster binding;electron carriers;4 iron, 4 sulfur cluster binding
ATCG01060.1(37)-ATCG01060.1(37)	ChlorplastXL	No	No	ATCG01060	P62090	P62090(37)-P62090(37)	0	0	PSAC ; iron-sulfur cluster binding;electron carriers;4 iron, 4 sulfur cluster binding
ATCG01060.1(37)-ATCG01060.1(52)	ChlorplastXL;LysateXL	No	Yes	ATCG01060	P62090	P62090(52)-P62090(37)	24.3376	24.463	PSAC ; iron-sulfur cluster binding;electron carriers;4 iron, 4 sulfur cluster binding
ATCG01060.1(37)-ATCG01060.1(6)	ChlorplastXL;LysateXL	No	Yes	ATCG01060	P62090	P62090(6)-P62090(37)	18.6371	18.553	PSAC ; iron-sulfur cluster binding;electron carriers;4 iron, 4 sulfur cluster binding
ATCG01060.1(52)-ATCG01060.1(6)	ChlorplastXL;LysateXL	No	Yes	ATCG01060	P62090	P62090(6)-P62090(52)	12.1614	11.768	PSAC ; iron-sulfur cluster binding;electron carriers;4 iron, 4 sulfur cluster binding
ATCG01110.1(298)-ATCG01110.1(313)	ChlorplastXL;LysateXL	No	Yes	ATCG01110	P56753	P56753(298)-P56753(313)	#N/A	18.522	NDHH ; NAD(P)H dehydrogenase subunit H
ATCG01110.1(298)-ATCG01110.1(314)	ChlorplastXL	No	No	ATCG01110	P56753	P56753(298)-P56753(314)	#N/A	18.117	NDHH ; NAD(P)H dehydrogenase subunit H
ATCG01120.1(43)-ATCG01120.1(53)	ChlorplastXL;LysateXL;NuXL	Yes	Yes	ATCG01120	P56805	P56805(43)-P56805(53)	#N/A	17.561	RPS15 ; chloroplast ribosomal protein S15
ATCG01120.1(43)-ATCG01120.1(57)	ChlorplastXL;LysateXL;NuXL	Yes	Yes	ATCG01120	P56805	P56805(43)-P56805(57)	#N/A	23.279	RPS15 ; chloroplast ribosomal protein S15
ATCG01120.1(43)-ATCG01120.1(67)	ChlorplastXL;NuXL	No	Yes	ATCG01120	P56805	P56805(67)-P56805(43)	#N/A	37.316	RPS15 ; chloroplast ribosomal protein S15
ATCG01120.1(43)-ATCG01120.1(74)	ChlorplastXL	No	No	ATCG01120	P56805	P56805(74)-P56805(43)	#N/A	35.379	RPS15 ; chloroplast ribosomal protein S15
ATCG01120.1(53)-ATCG01120.1(53)	LysateXL	No	No	ATCG01120	P56805	P56805(53)-P56805(53)	#N/A	0	RPS15 ; chloroplast ribosomal protein S15
ATCG01120.1(53)-ATCG01120.1(67)	ChlorplastXL;NuXL	No	Yes	ATCG01120	P56805	P56805(67)-P56805(53)	#N/A	21.516	RPS15 ; chloroplast ribosomal protein S15
ATCG01120.1(53)-ATCG01120.1(74)	ChlorplastXL;NuXL	No	Yes	ATCG01120	P56805	P56805(74)-P56805(53)	#N/A	23.224	RPS15 ; chloroplast ribosomal protein S15
ATCG01120.1(57)-ATCG01120.1(67)	ChlorplastXL;NuXL	No	Yes	ATCG01120	P56805	P56805(67)-P56805(57)	#N/A	15.684	RPS15 ; chloroplast ribosomal protein S15
ATCG01120.1(57)-ATCG01120.1(74)	ChlorplastXL;NuXL	No	Yes	ATCG01120	P56805	P56805(74)-P56805(57)	#N/A	18.24	RPS15 ; chloroplast ribosomal protein S15
ATCG01120.1(67)-ATCG01120.1(74)	ChlorplastXL;NuXL	No	Yes	ATCG01120	P56805	P56805(74)-P56805(67)	#N/A	11.557	RPS15 ; chloroplast ribosomal protein S15
ATCG01130.1(1049)-ATCG01130.1(1056)	ChlorplastXL	No	No	ATCG01130	P56785	P56785(1049)-P56785(1056)	#N/A	11.368	YCF1.2 ; Ycf1 protein
ATCG01130.1(1055)-ATCG01130.1(1062)	ChlorplastXL	No	No	ATCG01130	P56785	P56785(1062)-P56785(1055)	#N/A	10.419	YCF1.2 ; Ycf1 protein
ATCG01130.1(1243)-ATCG01130.1(1248)	ChlorplastXL	No	No	ATCG01130	P56785	P56785(1248)-P56785(1243)	#N/A	8.77	YCF1.2 ; Ycf1 protein
ATCG01130.1(1655)-ATCG01130.1(1664)	ChlorplastXL	No	No	ATCG01130	P56785	P56785(1664)-P56785(1655)	#N/A	16.744	YCF1.2 ; Ycf1 protein
ATCG01130.1(421)-ATCG01130.1(424)	ChlorplastXL	No	No	ATCG01130	P56785	P56785(424)-P56785(421)	#N/A	8.536	YCF1.2 ; Ycf1 protein
ATCG01130.1(541)-ATCG01130.1(545)	ChlorplastXL	No	No	ATCG01130	P56785	P56785(541)-P56785(545)	#N/A	6.528	YCF1.2 ; Ycf1 protein
ATCG01130.1(545)-ATCG01130.1(552)	ChlorplastXL	No	No	ATCG01130	P56785	P56785(552)-P56785(545)	#N/A	11.246	YCF1.2 ; Ycf1 protein
ATMG00080.1(121)-ATMG00080.1(131)	NuXL	No	No	ATMG00080	Q95747	Q95747(121)-Q95747(131)	7.066	6.275	RPL16 ; ribosomal protein L16
ATMG00090.1(130)-ATMG00090.1(142)	NuXL	No	No	ATMG00090	Q95749	Q95749(130)-Q95749(142)	#N/A	29.8	; structural constituent of ribosome;protein binding
ATMG00090.1(171)-ATMG00090.1(180)	NuXL	No	No	ATMG00090	Q95749	Q95749(180)-Q95749(171)	#N/A	19.468	; structural constituent of ribosome;protein binding
ATMG01190.1(1)-ATMG01190.1(103)	NuXL	No	No	ATMG01190	P92549	P92549(103)-P92549(1)	#N/A	51.865	ATP1 ; ATP synthase subunit 1
ATMG01190.1(1)-ATMG01190.1(120)	ChlorplastXL;NuXL	No	Yes	ATMG01190	P92549	P92549(120)-P92549(1)	#N/A	44.993	ATP1 ; ATP synthase subunit 1
ATMG01190.1(1)-ATMG01190.1(134)	ChlorplastXL;NuXL	No	Yes	ATMG01190	P92549	P92549(134)-P92549(1)	#N/A	62.094	ATP1 ; ATP synthase subunit 1
ATMG01190.1(1)-ATMG01190.1(142)	ChlorplastXL;NuXL	No	Yes	ATMG01190	P92549	P92549(142)-P92549(1)	#N/A	73.382	ATP1 ; ATP synthase subunit 1
ATMG01190.1(1)-ATMG01190.1(153)	NuXL	No	No	ATMG01190	P92549	P92549(153)-P92549(1)	#N/A	80.834	ATP1 ; ATP synthase subunit 1
ATMG01190.1(1)-ATMG01190.1(177)	ChlorplastXL	No	No	ATMG01190	P92549	P92549(177)-P92549(1)	#N/A	72.343	ATP1 ; ATP synthase subunit 1
ATMG01190.1(1)-ATMG01190.1(189)	ChlorplastXL	No	No	ATMG01190	P92549	P92549(189)-P92549(1)	#N/A	65.537	ATP1 ; ATP synthase subunit 1
ATMG01190.1(1)-ATMG01190.1(91)	ChlorplastXL;NuXL	No	Yes	ATMG01190	P92549	P92549(91)-P92549(1)	#N/A	41.6	ATP1 ; ATP synthase subunit 1

### Sheet: 5IntraXLvsRandomXL
PDB
CA Distance bin	IntraXL	RandomXL
0–5	774	539
5–10	1787	2075
10–15	3626	4242
15–20	2973	5909
20–25	2399	6739
25–30	1626	5527
30–35	1290	5325
35–40	784	3708
40–45	424	3076
45–50	171	1604
50–55	98	952
55–60	75	634
60–65	34	330
65–70	9	185
70–75	9	139
75–80	3	51
80–85	2	26
85–90	0	18
90–95	0	7
95–100	0	8
100–105	0	4
105–110	0	6
110–115	0	4
115–120	0	0
120–125	0	1
125–130	0	0
130–135	0	6
135–140	0	0
140–145	0	0
145–150	0	0
150+	0	0
	16084	41115
AF
CA Distance bin	IntraXL	RandomXL
0–5	903	84
5–10	2595	360
10–15	5432	677
15–20	4459	897
20–25	3152	984
25–30	2350	1084
30–35	1775	1007
35–40	1389	958
40–45	969	829
45–50	709	757
50–55	519	597
55–60	373	485
60–65	277	364
65–70	236	337
70–75	204	286
75–80	163	216
80–85	141	169
85–90	91	126
90–95	61	110
95–100	54	88
100-105	38	64
105–110	27	47
110–115	17	39
115–120	16	23
120–125	15	28
125–130	6	23
130–135	3	11
135–140	2	11
140–145	2	17
145–150	0	10
150+	4	52
	25982	10740

### Sheet: 6RandomXL-PDB_mapping
PDB code	PPI	Model	Protein 1 Chain	Protein 2 Chain	CA Distance	Dist Command	Single Chain
6ILS
	A1A6H3(90)-A1A6H3(225)	0	A	A	53.388	dist A1A6H3(90)-A1A6H3(225),/6ILS/A/A/90/CA,/6ILS/A/A/225/CA	Yes
	A1A6H3(90)-A1A6H3(225)	0	B	B	51.236	dist A1A6H3(90)-A1A6H3(225),/6ILS/B/B/90/CA,/6ILS/B/B/225/CA	Yes
	A1A6H3(369)-A1A6H3(373)	0	A	A	6.107	dist A1A6H3(369)-A1A6H3(373),/6ILS/A/A/369/CA,/6ILS/A/A/373/CA	Yes
	A1A6H3(369)-A1A6H3(373)	0	B	B	6.06	dist A1A6H3(369)-A1A6H3(373),/6ILS/B/B/369/CA,/6ILS/B/B/373/CA	Yes
	A1A6H3(98)-A1A6H3(221)	0	A	A	47.866	dist A1A6H3(98)-A1A6H3(221),/6ILS/A/A/98/CA,/6ILS/A/A/221/CA	Yes
	A1A6H3(98)-A1A6H3(221)	0	B	B	47.059	dist A1A6H3(98)-A1A6H3(221),/6ILS/B/B/98/CA,/6ILS/B/B/221/CA	Yes
	A1A6H3(221)-A1A6H3(376)	0	A	A	38.742	dist A1A6H3(221)-A1A6H3(376),/6ILS/A/A/221/CA,/6ILS/A/A/376/CA	Yes
	A1A6H3(221)-A1A6H3(376)	0	B	B	38.395	dist A1A6H3(221)-A1A6H3(376),/6ILS/B/B/221/CA,/6ILS/B/B/376/CA	Yes
	A1A6H3(98)-A1A6H3(339)	0	A	A	46.75	dist A1A6H3(98)-A1A6H3(339),/6ILS/A/A/98/CA,/6ILS/A/A/339/CA	Yes
	A1A6H3(98)-A1A6H3(339)	0	B	B	45.877	dist A1A6H3(98)-A1A6H3(339),/6ILS/B/B/98/CA,/6ILS/B/B/339/CA	Yes
	A1A6H3(221)-A1A6H3(291)	0	A	A	25.212	dist A1A6H3(221)-A1A6H3(291),/6ILS/A/A/221/CA,/6ILS/A/A/291/CA	Yes
	A1A6H3(221)-A1A6H3(291)	0	B	B	25.064	dist A1A6H3(221)-A1A6H3(291),/6ILS/B/B/221/CA,/6ILS/B/B/291/CA	Yes
	A1A6H3(135)-A1A6H3(339)	0	A	A	35.427	dist A1A6H3(135)-A1A6H3(339),/6ILS/A/A/135/CA,/6ILS/A/A/339/CA	Yes
	A1A6H3(135)-A1A6H3(339)	0	B	B	35.496	dist A1A6H3(135)-A1A6H3(339),/6ILS/B/B/135/CA,/6ILS/B/B/339/CA	Yes
	A1A6H3(373)-A1A6H3(376)	0	A	A	5.304	dist A1A6H3(373)-A1A6H3(376),/6ILS/A/A/373/CA,/6ILS/A/A/376/CA	Yes
	A1A6H3(373)-A1A6H3(376)	0	B	B	5.033	dist A1A6H3(373)-A1A6H3(376),/6ILS/B/B/373/CA,/6ILS/B/B/376/CA	Yes
	A1A6H3(185)-A1A6H3(224)	0	A	A	25.372	dist A1A6H3(185)-A1A6H3(224),/6ILS/A/A/185/CA,/6ILS/A/A/224/CA	Yes
	A1A6H3(185)-A1A6H3(224)	0	B	B	25.204	dist A1A6H3(185)-A1A6H3(224),/6ILS/B/B/185/CA,/6ILS/B/B/224/CA	Yes
	A1A6H3(90)-A1A6H3(221)	0	A	A	47.568	dist A1A6H3(90)-A1A6H3(221),/6ILS/A/A/90/CA,/6ILS/A/A/221/CA	Yes
	A1A6H3(90)-A1A6H3(221)	0	B	B	45.379	dist A1A6H3(90)-A1A6H3(221),/6ILS/B/B/90/CA,/6ILS/B/B/221/CA	Yes
	A1A6H3(98)-A1A6H3(291)	0	A	A	34.537	dist A1A6H3(98)-A1A6H3(291),/6ILS/A/A/98/CA,/6ILS/A/A/291/CA	Yes
	A1A6H3(98)-A1A6H3(291)	0	B	B	32.971	dist A1A6H3(98)-A1A6H3(291),/6ILS/B/B/98/CA,/6ILS/B/B/291/CA	Yes
	A1A6H3(117)-A1A6H3(225)	0	A	A	29.202	dist A1A6H3(117)-A1A6H3(225),/6ILS/A/A/117/CA,/6ILS/A/A/225/CA	Yes
	A1A6H3(117)-A1A6H3(225)	0	B	B	29.167	dist A1A6H3(117)-A1A6H3(225),/6ILS/B/B/117/CA,/6ILS/B/B/225/CA	Yes
	A1A6H3(107)-A1A6H3(295)	0	A	A	21.614	dist A1A6H3(107)-A1A6H3(295),/6ILS/A/A/107/CA,/6ILS/A/A/295/CA	Yes
	A1A6H3(107)-A1A6H3(295)	0	B	B	21.731	dist A1A6H3(107)-A1A6H3(295),/6ILS/B/B/107/CA,/6ILS/B/B/295/CA	Yes
	A1A6H3(224)-A1A6H3(376)	0	A	A	35.535	dist A1A6H3(224)-A1A6H3(376),/6ILS/A/A/224/CA,/6ILS/A/A/376/CA	Yes
	A1A6H3(224)-A1A6H3(376)	0	B	B	35.455	dist A1A6H3(224)-A1A6H3(376),/6ILS/B/B/224/CA,/6ILS/B/B/376/CA	Yes
	A1A6H3(117)-A1A6H3(373)	0	A	A	14.711	dist A1A6H3(117)-A1A6H3(373),/6ILS/A/A/117/CA,/6ILS/A/A/373/CA	Yes
	A1A6H3(117)-A1A6H3(373)	0	B	B	14.953	dist A1A6H3(117)-A1A6H3(373),/6ILS/B/B/117/CA,/6ILS/B/B/373/CA	Yes
	A1A6H3(224)-A1A6H3(225)	0	A	A	3.825	dist A1A6H3(224)-A1A6H3(225),/6ILS/A/A/224/CA,/6ILS/A/A/225/CA	Yes
	A1A6H3(224)-A1A6H3(225)	0	B	B	3.813	dist A1A6H3(224)-A1A6H3(225),/6ILS/B/B/224/CA,/6ILS/B/B/225/CA	Yes
	A1A6H3(135)-A1A6H3(224)	0	A	A	32.892	dist A1A6H3(135)-A1A6H3(224),/6ILS/A/A/135/CA,/6ILS/A/A/224/CA	Yes
	A1A6H3(135)-A1A6H3(224)	0	B	B	33.04	dist A1A6H3(135)-A1A6H3(224),/6ILS/B/B/135/CA,/6ILS/B/B/224/CA	Yes
	A1A6H3(117)-A1A6H3(376)	0	A	A	18.815	dist A1A6H3(117)-A1A6H3(376),/6ILS/A/A/117/CA,/6ILS/A/A/376/CA	Yes
	A1A6H3(117)-A1A6H3(376)	0	B	B	18.921	dist A1A6H3(117)-A1A6H3(376),/6ILS/B/B/117/CA,/6ILS/B/B/376/CA	Yes
6ILR							Yes
	A1A6H3(90)-A1A6H3(225)	0	A	A	53.422	dist A1A6H3(90)-A1A6H3(225),/6ILR/A/A/90/CA,/6ILR/A/A/225/CA	Yes
	A1A6H3(90)-A1A6H3(225)	0	B	B	51.943	dist A1A6H3(90)-A1A6H3(225),/6ILR/B/B/90/CA,/6ILR/B/B/225/CA	Yes
	A1A6H3(369)-A1A6H3(373)	0	A	A	5.94	dist A1A6H3(369)-A1A6H3(373),/6ILR/A/A/369/CA,/6ILR/A/A/373/CA	Yes
	A1A6H3(369)-A1A6H3(373)	0	B	B	6.01	dist A1A6H3(369)-A1A6H3(373),/6ILR/B/B/369/CA,/6ILR/B/B/373/CA	Yes
	A1A6H3(98)-A1A6H3(221)	0	A	A	47.889	dist A1A6H3(98)-A1A6H3(221),/6ILR/A/A/98/CA,/6ILR/A/A/221/CA	Yes
	A1A6H3(98)-A1A6H3(221)	0	B	B	47.04	dist A1A6H3(98)-A1A6H3(221),/6ILR/B/B/98/CA,/6ILR/B/B/221/CA	Yes
	A1A6H3(221)-A1A6H3(376)	0	A	A	38.887	dist A1A6H3(221)-A1A6H3(376),/6ILR/A/A/221/CA,/6ILR/A/A/376/CA	Yes
	A1A6H3(221)-A1A6H3(376)	0	B	B	38.442	dist A1A6H3(221)-A1A6H3(376),/6ILR/B/B/221/CA,/6ILR/B/B/376/CA	Yes
	A1A6H3(98)-A1A6H3(339)	0	A	A	46.657	dist A1A6H3(98)-A1A6H3(339),/6ILR/A/A/98/CA,/6ILR/A/A/339/CA	Yes
	A1A6H3(98)-A1A6H3(339)	0	B	B	45.893	dist A1A6H3(98)-A1A6H3(339),/6ILR/B/B/98/CA,/6ILR/B/B/339/CA	Yes
	A1A6H3(221)-A1A6H3(291)	0	A	A	25.213	dist A1A6H3(221)-A1A6H3(291),/6ILR/A/A/221/CA,/6ILR/A/A/291/CA	Yes
	A1A6H3(221)-A1A6H3(291)	0	B	B	25.045	dist A1A6H3(221)-A1A6H3(291),/6ILR/B/B/221/CA,/6ILR/B/B/291/CA	Yes
	A1A6H3(135)-A1A6H3(339)	0	A	A	35.412	dist A1A6H3(135)-A1A6H3(339),/6ILR/A/A/135/CA,/6ILR/A/A/339/CA	Yes
	A1A6H3(135)-A1A6H3(339)	0	B	B	35.479	dist A1A6H3(135)-A1A6H3(339),/6ILR/B/B/135/CA,/6ILR/B/B/339/CA	Yes
	A1A6H3(373)-A1A6H3(376)	0	A	A	5.349	dist A1A6H3(373)-A1A6H3(376),/6ILR/A/A/373/CA,/6ILR/A/A/376/CA	Yes
	A1A6H3(373)-A1A6H3(376)	0	B	B	5.166	dist A1A6H3(373)-A1A6H3(376),/6ILR/B/B/373/CA,/6ILR/B/B/376/CA	Yes
	A1A6H3(185)-A1A6H3(224)	0	A	A	25.477	dist A1A6H3(185)-A1A6H3(224),/6ILR/A/A/185/CA,/6ILR/A/A/224/CA	Yes
	A1A6H3(185)-A1A6H3(224)	0	B	B	25.08	dist A1A6H3(185)-A1A6H3(224),/6ILR/B/B/185/CA,/6ILR/B/B/224/CA	Yes
	A1A6H3(90)-A1A6H3(221)	0	A	A	47.659	dist A1A6H3(90)-A1A6H3(221),/6ILR/A/A/90/CA,/6ILR/A/A/221/CA	Yes
	A1A6H3(90)-A1A6H3(221)	0	B	B	45.91	dist A1A6H3(90)-A1A6H3(221),/6ILR/B/B/90/CA,/6ILR/B/B/221/CA	Yes
	A1A6H3(98)-A1A6H3(291)	0	A	A	34.53	dist A1A6H3(98)-A1A6H3(291),/6ILR/A/A/98/CA,/6ILR/A/A/291/CA	Yes
	A1A6H3(98)-A1A6H3(291)	0	B	B	33.021	dist A1A6H3(98)-A1A6H3(291),/6ILR/B/B/98/CA,/6ILR/B/B/291/CA	Yes
	A1A6H3(117)-A1A6H3(225)	0	A	A	29.145	dist A1A6H3(117)-A1A6H3(225),/6ILR/A/A/117/CA,/6ILR/A/A/225/CA	Yes
	A1A6H3(117)-A1A6H3(225)	0	B	B	29.229	dist A1A6H3(117)-A1A6H3(225),/6ILR/B/B/117/CA,/6ILR/B/B/225/CA	Yes
	A1A6H3(107)-A1A6H3(295)	0	A	A	21.664	dist A1A6H3(107)-A1A6H3(295),/6ILR/A/A/107/CA,/6ILR/A/A/295/CA	Yes
	A1A6H3(107)-A1A6H3(295)	0	B	B	21.57	dist A1A6H3(107)-A1A6H3(295),/6ILR/B/B/107/CA,/6ILR/B/B/295/CA	Yes
	A1A6H3(224)-A1A6H3(376)	0	A	A	35.647	dist A1A6H3(224)-A1A6H3(376),/6ILR/A/A/224/CA,/6ILR/A/A/376/CA	Yes
	A1A6H3(224)-A1A6H3(376)	0	B	B	35.938	dist A1A6H3(224)-A1A6H3(376),/6ILR/B/B/224/CA,/6ILR/B/B/376/CA	Yes
	A1A6H3(117)-A1A6H3(373)	0	A	A	14.706	dist A1A6H3(117)-A1A6H3(373),/6ILR/A/A/117/CA,/6ILR/A/A/373/CA	Yes
	A1A6H3(117)-A1A6H3(373)	0	B	B	15.067	dist A1A6H3(117)-A1A6H3(373),/6ILR/B/B/117/CA,/6ILR/B/B/373/CA	Yes
	A1A6H3(224)-A1A6H3(225)	0	A	A	3.809	dist A1A6H3(224)-A1A6H3(225),/6ILR/A/A/224/CA,/6ILR/A/A/225/CA	Yes
	A1A6H3(224)-A1A6H3(225)	0	B	B	3.813	dist A1A6H3(224)-A1A6H3(225),/6ILR/B/B/224/CA,/6ILR/B/B/225/CA	Yes
	A1A6H3(135)-A1A6H3(224)	0	A	A	33.002	dist A1A6H3(135)-A1A6H3(224),/6ILR/A/A/135/CA,/6ILR/A/A/224/CA	Yes
	A1A6H3(135)-A1A6H3(224)	0	B	B	32.946	dist A1A6H3(135)-A1A6H3(224),/6ILR/B/B/135/CA,/6ILR/B/B/224/CA	Yes
	A1A6H3(117)-A1A6H3(376)	0	A	A	18.956	dist A1A6H3(117)-A1A6H3(376),/6ILR/A/A/117/CA,/6ILR/A/A/376/CA	Yes
	A1A6H3(117)-A1A6H3(376)	0	B	B	19.174	dist A1A6H3(117)-A1A6H3(376),/6ILR/B/B/117/CA,/6ILR/B/B/376/CA	Yes
6ILT							Yes
	A1A6H3(90)-A1A6H3(225)	0	A	A	53.19	dist A1A6H3(90)-A1A6H3(225),/6ILT/A/A/90/CA,/6ILT/A/A/225/CA	Yes
	A1A6H3(90)-A1A6H3(225)	0	B	B	52.48	dist A1A6H3(90)-A1A6H3(225),/6ILT/B/B/90/CA,/6ILT/B/B/225/CA	Yes
	A1A6H3(369)-A1A6H3(373)	0	A	A	6.075	dist A1A6H3(369)-A1A6H3(373),/6ILT/A/A/369/CA,/6ILT/A/A/373/CA	Yes
	A1A6H3(369)-A1A6H3(373)	0	B	B	6.009	dist A1A6H3(369)-A1A6H3(373),/6ILT/B/B/369/CA,/6ILT/B/B/373/CA	Yes
	A1A6H3(98)-A1A6H3(221)	0	A	A	47.579	dist A1A6H3(98)-A1A6H3(221),/6ILT/A/A/98/CA,/6ILT/A/A/221/CA	Yes
	A1A6H3(98)-A1A6H3(221)	0	B	B	47.052	dist A1A6H3(98)-A1A6H3(221),/6ILT/B/B/98/CA,/6ILT/B/B/221/CA	Yes
	A1A6H3(221)-A1A6H3(376)	0	A	A	38.727	dist A1A6H3(221)-A1A6H3(376),/6ILT/A/A/221/CA,/6ILT/A/A/376/CA	Yes
	A1A6H3(221)-A1A6H3(376)	0	B	B	38.8	dist A1A6H3(221)-A1A6H3(376),/6ILT/B/B/221/CA,/6ILT/B/B/376/CA	Yes
	A1A6H3(98)-A1A6H3(339)	0	A	A	46.222	dist A1A6H3(98)-A1A6H3(339),/6ILT/A/A/98/CA,/6ILT/A/A/339/CA	Yes
	A1A6H3(98)-A1A6H3(339)	0	B	B	45.984	dist A1A6H3(98)-A1A6H3(339),/6ILT/B/B/98/CA,/6ILT/B/B/339/CA	Yes
	A1A6H3(221)-A1A6H3(291)	0	A	A	25.293	dist A1A6H3(221)-A1A6H3(291),/6ILT/A/A/221/CA,/6ILT/A/A/291/CA	Yes
	A1A6H3(221)-A1A6H3(291)	0	B	B	25.301	dist A1A6H3(221)-A1A6H3(291),/6ILT/B/B/221/CA,/6ILT/B/B/291/CA	Yes
	A1A6H3(135)-A1A6H3(339)	0	A	A	35.512	dist A1A6H3(135)-A1A6H3(339),/6ILT/A/A/135/CA,/6ILT/A/A/339/CA	Yes
	A1A6H3(135)-A1A6H3(339)	0	B	B	35.425	dist A1A6H3(135)-A1A6H3(339),/6ILT/B/B/135/CA,/6ILT/B/B/339/CA	Yes
	A1A6H3(373)-A1A6H3(376)	0	A	A	5.421	dist A1A6H3(373)-A1A6H3(376),/6ILT/A/A/373/CA,/6ILT/A/A/376/CA	Yes
	A1A6H3(373)-A1A6H3(376)	0	B	B	5.385	dist A1A6H3(373)-A1A6H3(376),/6ILT/B/B/373/CA,/6ILT/B/B/376/CA	Yes
	A1A6H3(185)-A1A6H3(224)	0	A	A	25.191	dist A1A6H3(185)-A1A6H3(224),/6ILT/A/A/185/CA,/6ILT/A/A/224/CA	Yes
	A1A6H3(185)-A1A6H3(224)	0	B	B	25.197	dist A1A6H3(185)-A1A6H3(224),/6ILT/B/B/185/CA,/6ILT/B/B/224/CA	Yes
	A1A6H3(90)-A1A6H3(221)	0	A	A	47.347	dist A1A6H3(90)-A1A6H3(221),/6ILT/A/A/90/CA,/6ILT/A/A/221/CA	Yes
	A1A6H3(90)-A1A6H3(221)	0	B	B	46.477	dist A1A6H3(90)-A1A6H3(221),/6ILT/B/B/90/CA,/6ILT/B/B/221/CA	Yes
	A1A6H3(98)-A1A6H3(291)	0	A	A	33.966	dist A1A6H3(98)-A1A6H3(291),/6ILT/A/A/98/CA,/6ILT/A/A/291/CA	Yes
	A1A6H3(98)-A1A6H3(291)	0	B	B	33.182	dist A1A6H3(98)-A1A6H3(291),/6ILT/B/B/98/CA,/6ILT/B/B/291/CA	Yes
	A1A6H3(117)-A1A6H3(225)	0	A	A	29.354	dist A1A6H3(117)-A1A6H3(225),/6ILT/A/A/117/CA,/6ILT/A/A/225/CA	Yes
	A1A6H3(117)-A1A6H3(225)	0	B	B	29.2	dist A1A6H3(117)-A1A6H3(225),/6ILT/B/B/117/CA,/6ILT/B/B/225/CA	Yes
	A1A6H3(107)-A1A6H3(295)	0	A	A	21.855	dist A1A6H3(107)-A1A6H3(295),/6ILT/A/A/107/CA,/6ILT/A/A/295/CA	Yes
	A1A6H3(107)-A1A6H3(295)	0	B	B	21.845	dist A1A6H3(107)-A1A6H3(295),/6ILT/B/B/107/CA,/6ILT/B/B/295/CA	Yes
	A1A6H3(224)-A1A6H3(376)	0	A	A	35.72	dist A1A6H3(224)-A1A6H3(376),/6ILT/A/A/224/CA,/6ILT/A/A/376/CA	Yes
	A1A6H3(224)-A1A6H3(376)	0	B	B	36.142	dist A1A6H3(224)-A1A6H3(376),/6ILT/B/B/224/CA,/6ILT/B/B/376/CA	Yes
	A1A6H3(117)-A1A6H3(373)	0	A	A	14.626	dist A1A6H3(117)-A1A6H3(373),/6ILT/A/A/117/CA,/6ILT/A/A/373/CA	Yes
	A1A6H3(117)-A1A6H3(373)	0	B	B	15.139	dist A1A6H3(117)-A1A6H3(373),/6ILT/B/B/117/CA,/6ILT/B/B/373/CA	Yes
	A1A6H3(224)-A1A6H3(225)	0	A	A	3.779	dist A1A6H3(224)-A1A6H3(225),/6ILT/A/A/224/CA,/6ILT/A/A/225/CA	Yes
	A1A6H3(224)-A1A6H3(225)	0	B	B	3.826	dist A1A6H3(224)-A1A6H3(225),/6ILT/B/B/224/CA,/6ILT/B/B/225/CA	Yes
	A1A6H3(135)-A1A6H3(224)	0	A	A	33.028	dist A1A6H3(135)-A1A6H3(224),/6ILT/A/A/135/CA,/6ILT/A/A/224/CA	Yes
	A1A6H3(135)-A1A6H3(224)	0	B	B	32.895	dist A1A6H3(135)-A1A6H3(224),/6ILT/B/B/135/CA,/6ILT/B/B/224/CA	Yes
	A1A6H3(117)-A1A6H3(376)	0	A	A	18.895	dist A1A6H3(117)-A1A6H3(376),/6ILT/A/A/117/CA,/6ILT/A/A/376/CA	Yes
	A1A6H3(117)-A1A6H3(376)	0	B	B	19.586	dist A1A6H3(117)-A1A6H3(376),/6ILT/B/B/117/CA,/6ILT/B/B/376/CA	Yes
5Z8L							Yes
	F4JL28(25)-F4JL28(107)	0	A	A	12.614	dist F4JL28(25)-F4JL28(107),/5Z8L/A/A/25/CA,/5Z8L/A/A/107/CA	Yes
	F4JL28(150)-F4JL28(185)	0	A	A	21.102	dist F4JL28(150)-F4JL28(185),/5Z8L/A/A/150/CA,/5Z8L/A/A/185/CA	Yes
	F4JL28(3)-F4JL28(184)	0	A	A	43.752	dist F4JL28(3)-F4JL28(184),/5Z8L/A/A/3/CA,/5Z8L/A/A/184/CA	Yes
	F4JL28(29)-F4JL28(55)	0	A	A	16.614	dist F4JL28(29)-F4JL28(55),/5Z8L/A/A/29/CA,/5Z8L/A/A/55/CA	Yes
	F4JL28(88)-F4JL28(168)	0	A	A	26.127	dist F4JL28(88)-F4JL28(168),/5Z8L/A/A/88/CA,/5Z8L/A/A/168/CA	Yes
	F4JL28(13)-F4JL28(29)	0	A	A	25.903	dist F4JL28(13)-F4JL28(29),/5Z8L/A/A/13/CA,/5Z8L/A/A/29/CA	Yes
	F4JL28(65)-F4JL28(114)	0	A	A	32.507	dist F4JL28(65)-F4JL28(114),/5Z8L/A/A/65/CA,/5Z8L/A/A/114/CA	Yes
	F4JL28(25)-F4JL28(150)	0	A	A	50.573	dist F4JL28(25)-F4JL28(150),/5Z8L/A/A/25/CA,/5Z8L/A/A/150/CA	Yes
	F4JL28(46)-F4JL28(107)	0	A	A	17.074	dist F4JL28(46)-F4JL28(107),/5Z8L/A/A/46/CA,/5Z8L/A/A/107/CA	Yes
	F4JL28(3)-F4JL28(25)	0	A	A	38.494	dist F4JL28(3)-F4JL28(25),/5Z8L/A/A/3/CA,/5Z8L/A/A/25/CA	Yes
	F4JL28(13)-F4JL28(168)	0	A	A	50.552	dist F4JL28(13)-F4JL28(168),/5Z8L/A/A/13/CA,/5Z8L/A/A/168/CA	Yes
	F4JL28(134)-F4JL28(184)	0	A	A	38.867	dist F4JL28(134)-F4JL28(184),/5Z8L/A/A/134/CA,/5Z8L/A/A/184/CA	Yes
	F4JL28(25)-F4JL28(114)	0	A	A	33.365	dist F4JL28(25)-F4JL28(114),/5Z8L/A/A/25/CA,/5Z8L/A/A/114/CA	Yes
	F4JL28(13)-F4JL28(88)	0	A	A	32.118	dist F4JL28(13)-F4JL28(88),/5Z8L/A/A/13/CA,/5Z8L/A/A/88/CA	Yes
5Z8N							Yes
	F4JL28(25)-F4JL28(107)	0	A	A	12.055	dist F4JL28(25)-F4JL28(107),/5Z8N/A/A/25/CA,/5Z8N/A/A/107/CA	Yes
	F4JL28(25)-F4JL28(107)	0	C	C	12.407	dist F4JL28(25)-F4JL28(107),/5Z8N/C/B/25/CA,/5Z8N/C/B/107/CA	Yes
	F4JL28(25)-F4JL28(107)	0	E	E	12.252	dist F4JL28(25)-F4JL28(107),/5Z8N/E/C/25/CA,/5Z8N/E/C/107/CA	Yes
	F4JL28(150)-F4JL28(185)	0	A	A	21.652	dist F4JL28(150)-F4JL28(185),/5Z8N/A/A/150/CA,/5Z8N/A/A/185/CA	Yes
	F4JL28(150)-F4JL28(185)	0	C	C	21.304	dist F4JL28(150)-F4JL28(185),/5Z8N/C/B/150/CA,/5Z8N/C/B/185/CA	Yes
	F4JL28(150)-F4JL28(185)	0	E	E	21.24	dist F4JL28(150)-F4JL28(185),/5Z8N/E/C/150/CA,/5Z8N/E/C/185/CA	Yes
	F4JL28(29)-F4JL28(55)	0	A	A	16.893	dist F4JL28(29)-F4JL28(55),/5Z8N/A/A/29/CA,/5Z8N/A/A/55/CA	Yes
	F4JL28(29)-F4JL28(55)	0	C	C	17.023	dist F4JL28(29)-F4JL28(55),/5Z8N/C/B/29/CA,/5Z8N/C/B/55/CA	Yes
	F4JL28(29)-F4JL28(55)	0	E	E	17.4	dist F4JL28(29)-F4JL28(55),/5Z8N/E/C/29/CA,/5Z8N/E/C/55/CA	Yes
	F4JL28(88)-F4JL28(168)	0	A	A	26.716	dist F4JL28(88)-F4JL28(168),/5Z8N/A/A/88/CA,/5Z8N/A/A/168/CA	Yes
	F4JL28(88)-F4JL28(168)	0	C	C	26.626	dist F4JL28(88)-F4JL28(168),/5Z8N/C/B/88/CA,/5Z8N/C/B/168/CA	Yes
	F4JL28(88)-F4JL28(168)	0	E	E	26.44	dist F4JL28(88)-F4JL28(168),/5Z8N/E/C/88/CA,/5Z8N/E/C/168/CA	Yes
	F4JL28(65)-F4JL28(114)	0	A	A	32.475	dist F4JL28(65)-F4JL28(114),/5Z8N/A/A/65/CA,/5Z8N/A/A/114/CA	Yes
	F4JL28(65)-F4JL28(114)	0	C	C	32.426	dist F4JL28(65)-F4JL28(114),/5Z8N/C/B/65/CA,/5Z8N/C/B/114/CA	Yes
	F4JL28(65)-F4JL28(114)	0	E	E	32.486	dist F4JL28(65)-F4JL28(114),/5Z8N/E/C/65/CA,/5Z8N/E/C/114/CA	Yes
	F4JL28(25)-F4JL28(150)	0	A	A	50.669	dist F4JL28(25)-F4JL28(150),/5Z8N/A/A/25/CA,/5Z8N/A/A/150/CA	Yes
	F4JL28(25)-F4JL28(150)	0	C	C	50.088	dist F4JL28(25)-F4JL28(150),/5Z8N/C/B/25/CA,/5Z8N/C/B/150/CA	Yes
	F4JL28(25)-F4JL28(150)	0	E	E	50.393	dist F4JL28(25)-F4JL28(150),/5Z8N/E/C/25/CA,/5Z8N/E/C/150/CA	Yes
	F4JL28(46)-F4JL28(107)	0	A	A	17.465	dist F4JL28(46)-F4JL28(107),/5Z8N/A/A/46/CA,/5Z8N/A/A/107/CA	Yes
	F4JL28(46)-F4JL28(107)	0	C	C	17.256	dist F4JL28(46)-F4JL28(107),/5Z8N/C/B/46/CA,/5Z8N/C/B/107/CA	Yes
	F4JL28(46)-F4JL28(107)	0	E	E	17.121	dist F4JL28(46)-F4JL28(107),/5Z8N/E/C/46/CA,/5Z8N/E/C/107/CA	Yes
	F4JL28(134)-F4JL28(184)	0	A	A	39.257	dist F4JL28(134)-F4JL28(184),/5Z8N/A/A/134/CA,/5Z8N/A/A/184/CA	Yes
	F4JL28(134)-F4JL28(184)	0	C	C	39.253	dist F4JL28(134)-F4JL28(184),/5Z8N/C/B/134/CA,/5Z8N/C/B/184/CA	Yes
	F4JL28(134)-F4JL28(184)	0	E	E	39.298	dist F4JL28(134)-F4JL28(184),/5Z8N/E/C/134/CA,/5Z8N/E/C/184/CA	Yes
	F4JL28(25)-F4JL28(114)	0	A	A	32.53	dist F4JL28(25)-F4JL28(114),/5Z8N/A/A/25/CA,/5Z8N/A/A/114/CA	Yes
	F4JL28(25)-F4JL28(114)	0	C	C	32.983	dist F4JL28(25)-F4JL28(114),/5Z8N/C/B/25/CA,/5Z8N/C/B/114/CA	Yes
	F4JL28(25)-F4JL28(114)	0	E	E	32.945	dist F4JL28(25)-F4JL28(114),/5Z8N/E/C/25/CA,/5Z8N/E/C/114/CA	Yes
7KFL							Yes
	F4K5J1(1197)-F4K5J1(1420)	0	A	A	66.184	dist F4K5J1(1197)-F4K5J1(1420),/7KFL/A/A/1197/CA,/7KFL/A/A/1420/CA	Yes
5IU0							Yes
	O03042(177)-O03042(183)	0	A	A	15.11	dist O03042(177)-O03042(183),/5IU0/A/A/177/CA,/5IU0/A/A/183/CA	Yes
	O03042(177)-O03042(183)	0	B	B	15.045	dist O03042(177)-O03042(183),/5IU0/B/B/177/CA,/5IU0/B/B/183/CA	Yes
	O03042(161)-O03042(236)	0	A	A	11.231	dist O03042(161)-O03042(236),/5IU0/A/A/161/CA,/5IU0/A/A/236/CA	Yes
	O03042(161)-O03042(236)	0	B	B	11.218	dist O03042(161)-O03042(236),/5IU0/B/B/161/CA,/5IU0/B/B/236/CA	Yes
	O03042(32)-O03042(164)	0	A	A	41.456	dist O03042(32)-O03042(164),/5IU0/A/A/32/CA,/5IU0/A/A/164/CA	Yes
	O03042(32)-O03042(164)	0	B	B	41.525	dist O03042(32)-O03042(164),/5IU0/B/B/32/CA,/5IU0/B/B/164/CA	Yes
	O03042(305)-O03042(463)	0	A	A	32.927	dist O03042(305)-O03042(463),/5IU0/A/A/305/CA,/5IU0/A/A/463/CA	Yes
	O03042(305)-O03042(463)	0	B	B	32.815	dist O03042(305)-O03042(463),/5IU0/B/B/305/CA,/5IU0/B/B/463/CA	Yes
	O03042(316)-O03042(334)	0	A	A	23.677	dist O03042(316)-O03042(334),/5IU0/A/A/316/CA,/5IU0/A/A/334/CA	Yes
	O03042(316)-O03042(334)	0	B	B	23.712	dist O03042(316)-O03042(334),/5IU0/B/B/316/CA,/5IU0/B/B/334/CA	Yes
	O03042(463)-O03042(474)	0	A	A	28.313	dist O03042(463)-O03042(474),/5IU0/A/A/463/CA,/5IU0/A/A/474/CA	Yes
	O03042(463)-O03042(474)	0	B	B	27.86	dist O03042(463)-O03042(474),/5IU0/B/B/463/CA,/5IU0/B/B/474/CA	Yes
	O03042(14)-O03042(183)	0	A	A	71.213	dist O03042(14)-O03042(183),/5IU0/A/A/14/CA,/5IU0/A/A/183/CA	Yes
	O03042(14)-O03042(183)	0	B	B	71.325	dist O03042(14)-O03042(183),/5IU0/B/B/14/CA,/5IU0/B/B/183/CA	Yes
	O03042(14)-O03042(18)	0	A	A	9.925	dist O03042(14)-O03042(18),/5IU0/A/A/14/CA,/5IU0/A/A/18/CA	Yes
	O03042(14)-O03042(18)	0	B	B	9.891	dist O03042(14)-O03042(18),/5IU0/B/B/14/CA,/5IU0/B/B/18/CA	Yes
	O03042(81)-O03042(183)	0	A	A	57.254	dist O03042(81)-O03042(183),/5IU0/A/A/81/CA,/5IU0/A/A/183/CA	Yes
	O03042(81)-O03042(183)	0	B	B	57.336	dist O03042(81)-O03042(183),/5IU0/B/B/81/CA,/5IU0/B/B/183/CA	Yes
	O03042(14)-O03042(227)	0	A	A	75.13	dist O03042(14)-O03042(227),/5IU0/A/A/14/CA,/5IU0/A/A/227/CA	Yes
	O03042(14)-O03042(227)	0	B	B	75.18	dist O03042(14)-O03042(227),/5IU0/B/B/14/CA,/5IU0/B/B/227/CA	Yes
	O03042(146)-O03042(164)	0	A	A	28.882	dist O03042(146)-O03042(164),/5IU0/A/A/146/CA,/5IU0/A/A/164/CA	Yes
	O03042(146)-O03042(164)	0	B	B	28.866	dist O03042(146)-O03042(164),/5IU0/B/B/146/CA,/5IU0/B/B/164/CA	Yes
	O03042(183)-O03042(450)	0	A	A	36.104	dist O03042(183)-O03042(450),/5IU0/A/A/183/CA,/5IU0/A/A/450/CA	Yes
	O03042(183)-O03042(450)	0	B	B	35.71	dist O03042(183)-O03042(450),/5IU0/B/B/183/CA,/5IU0/B/B/450/CA	Yes
	O03042(236)-O03042(316)	0	A	A	28.164	dist O03042(236)-O03042(316),/5IU0/A/A/236/CA,/5IU0/A/A/316/CA	Yes
	O03042(236)-O03042(316)	0	B	B	28.195	dist O03042(236)-O03042(316),/5IU0/B/B/236/CA,/5IU0/B/B/316/CA	Yes
	O03042(21)-O03042(128)	0	A	A	16.657	dist O03042(21)-O03042(128),/5IU0/A/A/21/CA,/5IU0/A/A/128/CA	Yes
	O03042(21)-O03042(128)	0	B	B	16.728	dist O03042(21)-O03042(128),/5IU0/B/B/21/CA,/5IU0/B/B/128/CA	Yes
	O03042(146)-O03042(252)	0	A	A	28.882	dist O03042(146)-O03042(252),/5IU0/A/A/146/CA,/5IU0/A/A/252/CA	Yes
	O03042(146)-O03042(252)	0	B	B	28.837	dist O03042(146)-O03042(252),/5IU0/B/B/146/CA,/5IU0/B/B/252/CA	Yes
	O03042(164)-O03042(175)	0	A	A	25.786	dist O03042(164)-O03042(175),/5IU0/A/A/164/CA,/5IU0/A/A/175/CA	Yes
	O03042(164)-O03042(175)	0	B	B	25.814	dist O03042(164)-O03042(175),/5IU0/B/B/164/CA,/5IU0/B/B/175/CA	Yes
	O03042(183)-O03042(252)	0	A	A	20.96	dist O03042(183)-O03042(252),/5IU0/A/A/183/CA,/5IU0/A/A/252/CA	Yes
	O03042(183)-O03042(252)	0	B	B	21.04	dist O03042(183)-O03042(252),/5IU0/B/B/183/CA,/5IU0/B/B/252/CA	Yes
	P10796(83)-P10796(147)	0	C	C	22.115	dist P10796(83)-P10796(147),/5IU0/C/J/28/CA,/5IU0/C/J/92/CA	Yes
	P10796(83)-P10796(147)	0	D	D	22.162	dist P10796(83)-P10796(147),/5IU0/D/I/28/CA,/5IU0/D/I/92/CA	Yes
	P10796(126)-P10796(140)	0	C	C	12.253	dist P10796(126)-P10796(140),/5IU0/C/J/71/CA,/5IU0/C/J/85/CA	Yes
	P10796(126)-P10796(140)	0	D	D	12.476	dist P10796(126)-P10796(140),/5IU0/D/I/71/CA,/5IU0/D/I/85/CA	Yes
	P10796(65)-P10796(83)	0	C	C	24.264	dist P10796(65)-P10796(83),/5IU0/C/J/10/CA,/5IU0/C/J/28/CA	Yes
	P10796(65)-P10796(83)	0	D	D	24.252	dist P10796(65)-P10796(83),/5IU0/D/I/10/CA,/5IU0/D/I/28/CA	Yes
	P10796(126)-P10796(174)	0	C	C	19.008	dist P10796(126)-P10796(174),/5IU0/C/J/71/CA,/5IU0/C/J/119/CA	Yes
	P10796(126)-P10796(174)	0	D	D	19.149	dist P10796(126)-P10796(174),/5IU0/D/I/71/CA,/5IU0/D/I/119/CA	Yes
	P10796(64)-P10796(174)	0	C	C	13.707	dist P10796(64)-P10796(174),/5IU0/C/J/9/CA,/5IU0/C/J/119/CA	Yes
	P10796(64)-P10796(174)	0	D	D	13.584	dist P10796(64)-P10796(174),/5IU0/D/I/9/CA,/5IU0/D/I/119/CA	Yes
	P10796(57)-P10796(92)	0	C	C	42.406	dist P10796(57)-P10796(92),/5IU0/C/J/2/CA,/5IU0/C/J/37/CA	Yes
	P10796(57)-P10796(92)	0	D	D	42.227	dist P10796(57)-P10796(92),/5IU0/D/I/2/CA,/5IU0/D/I/37/CA	Yes
	P10796(57)-P10796(174)	0	C	C	27.216	dist P10796(57)-P10796(174),/5IU0/C/J/2/CA,/5IU0/C/J/119/CA	Yes
	P10796(57)-P10796(174)	0	D	D	26.908	dist P10796(57)-P10796(174),/5IU0/D/I/2/CA,/5IU0/D/I/119/CA	Yes
	P10796(66)-P10796(174)	0	C	C	11.292	dist P10796(66)-P10796(174),/5IU0/C/J/11/CA,/5IU0/C/J/119/CA	Yes
	P10796(66)-P10796(174)	0	D	D	11.272	dist P10796(66)-P10796(174),/5IU0/D/I/11/CA,/5IU0/D/I/119/CA	Yes
	P10796(66)-P10796(140)	0	C	C	24.674	dist P10796(66)-P10796(140),/5IU0/C/J/11/CA,/5IU0/C/J/85/CA	Yes
	P10796(66)-P10796(140)	0	D	D	24.663	dist P10796(66)-P10796(140),/5IU0/D/I/11/CA,/5IU0/D/I/85/CA	Yes
	P10796(65)-P10796(92)	0	C	C	31.356	dist P10796(65)-P10796(92),/5IU0/C/J/10/CA,/5IU0/C/J/37/CA	Yes
	P10796(65)-P10796(92)	0	D	D	31.159	dist P10796(65)-P10796(92),/5IU0/D/I/10/CA,/5IU0/D/I/37/CA	Yes
	P10796(126)-P10796(146)	0	C	C	13.236	dist P10796(126)-P10796(146),/5IU0/C/J/71/CA,/5IU0/C/J/91/CA	Yes
	P10796(126)-P10796(146)	0	D	D	13.378	dist P10796(126)-P10796(146),/5IU0/D/I/71/CA,/5IU0/D/I/91/CA	Yes
	P10796(140)-P10796(146)	0	C	C	9.641	dist P10796(140)-P10796(146),/5IU0/C/J/85/CA,/5IU0/C/J/91/CA	Yes
	P10796(140)-P10796(146)	0	D	D	9.634	dist P10796(140)-P10796(146),/5IU0/D/I/85/CA,/5IU0/D/I/91/CA	Yes
	P10796(57)-P10796(65)	0	C	C	18.267	dist P10796(57)-P10796(65),/5IU0/C/J/2/CA,/5IU0/C/J/10/CA	Yes
	P10796(57)-P10796(65)	0	D	D	18.138	dist P10796(57)-P10796(65),/5IU0/D/I/2/CA,/5IU0/D/I/10/CA	Yes
	P10796(64)-P10796(147)	0	C	C	25.843	dist P10796(64)-P10796(147),/5IU0/C/J/9/CA,/5IU0/C/J/92/CA	Yes
	P10796(64)-P10796(147)	0	D	D	26.044	dist P10796(64)-P10796(147),/5IU0/D/I/9/CA,/5IU0/D/I/92/CA	Yes
3OGM							Yes
	O04197(226)-O04197(437)	0	B	B	32.182	dist O04197(226)-O04197(437),/3OGM/B/B/226/CA,/3OGM/B/B/437/CA	Yes
	O04197(226)-O04197(437)	0	E	E	32.179	dist O04197(226)-O04197(437),/3OGM/E/D/226/CA,/3OGM/E/D/437/CA	Yes
	O04197(226)-O04197(437)	0	H	H	32.149	dist O04197(226)-O04197(437),/3OGM/H/F/226/CA,/3OGM/H/F/437/CA	Yes
	O04197(226)-O04197(437)	0	K	K	32.06	dist O04197(226)-O04197(437),/3OGM/K/H/226/CA,/3OGM/K/H/437/CA	Yes
	O04197(226)-O04197(437)	0	M	M	32.151	dist O04197(226)-O04197(437),/3OGM/M/J/226/CA,/3OGM/M/J/437/CA	Yes
	O04197(226)-O04197(437)	0	P	P	32.16	dist O04197(226)-O04197(437),/3OGM/P/L/226/CA,/3OGM/P/L/437/CA	Yes
	O04197(226)-O04197(437)	0	S	S	32.122	dist O04197(226)-O04197(437),/3OGM/S/N/226/CA,/3OGM/S/N/437/CA	Yes
	O04197(226)-O04197(437)	0	V	V	32.166	dist O04197(226)-O04197(437),/3OGM/V/P/226/CA,/3OGM/V/P/437/CA	Yes
	O04197(179)-O04197(316)	0	B	B	42.988	dist O04197(179)-O04197(316),/3OGM/B/B/179/CA,/3OGM/B/B/316/CA	Yes
	O04197(179)-O04197(316)	0	E	E	42.938	dist O04197(179)-O04197(316),/3OGM/E/D/179/CA,/3OGM/E/D/316/CA	Yes
	O04197(179)-O04197(316)	0	H	H	42.979	dist O04197(179)-O04197(316),/3OGM/H/F/179/CA,/3OGM/H/F/316/CA	Yes
	O04197(179)-O04197(316)	0	K	K	42.948	dist O04197(179)-O04197(316),/3OGM/K/H/179/CA,/3OGM/K/H/316/CA	Yes
	O04197(179)-O04197(316)	0	M	M	43.004	dist O04197(179)-O04197(316),/3OGM/M/J/179/CA,/3OGM/M/J/316/CA	Yes
	O04197(179)-O04197(316)	0	P	P	43.006	dist O04197(179)-O04197(316),/3OGM/P/L/179/CA,/3OGM/P/L/316/CA	Yes
	O04197(179)-O04197(316)	0	S	S	42.961	dist O04197(179)-O04197(316),/3OGM/S/N/179/CA,/3OGM/S/N/316/CA	Yes
	O04197(179)-O04197(316)	0	V	V	42.97	dist O04197(179)-O04197(316),/3OGM/V/P/179/CA,/3OGM/V/P/316/CA	Yes
	O04197(79)-O04197(589)	0	B	B	29.968	dist O04197(79)-O04197(589),/3OGM/B/B/79/CA,/3OGM/B/B/589/CA	Yes
	O04197(79)-O04197(589)	0	E	E	29.953	dist O04197(79)-O04197(589),/3OGM/E/D/79/CA,/3OGM/E/D/589/CA	Yes
	O04197(79)-O04197(589)	0	H	H	29.948	dist O04197(79)-O04197(589),/3OGM/H/F/79/CA,/3OGM/H/F/589/CA	Yes
	O04197(79)-O04197(589)	0	K	K	29.963	dist O04197(79)-O04197(589),/3OGM/K/H/79/CA,/3OGM/K/H/589/CA	Yes
	O04197(79)-O04197(589)	0	M	M	29.96	dist O04197(79)-O04197(589),/3OGM/M/J/79/CA,/3OGM/M/J/589/CA	Yes
	O04197(79)-O04197(589)	0	P	P	29.957	dist O04197(79)-O04197(589),/3OGM/P/L/79/CA,/3OGM/P/L/589/CA	Yes
	O04197(79)-O04197(589)	0	S	S	29.933	dist O04197(79)-O04197(589),/3OGM/S/N/79/CA,/3OGM/S/N/589/CA	Yes
	O04197(79)-O04197(589)	0	V	V	29.968	dist O04197(79)-O04197(589),/3OGM/V/P/79/CA,/3OGM/V/P/589/CA	Yes
	O04197(271)-O04197(403)	0	B	B	32.222	dist O04197(271)-O04197(403),/3OGM/B/B/271/CA,/3OGM/B/B/403/CA	Yes
	O04197(271)-O04197(403)	0	E	E	32.207	dist O04197(271)-O04197(403),/3OGM/E/D/271/CA,/3OGM/E/D/403/CA	Yes
	O04197(271)-O04197(403)	0	H	H	32.184	dist O04197(271)-O04197(403),/3OGM/H/F/271/CA,/3OGM/H/F/403/CA	Yes
	O04197(271)-O04197(403)	0	K	K	32.456	dist O04197(271)-O04197(403),/3OGM/K/H/271/CA,/3OGM/K/H/403/CA	Yes
	O04197(271)-O04197(403)	0	M	M	32.174	dist O04197(271)-O04197(403),/3OGM/M/J/271/CA,/3OGM/M/J/403/CA	Yes
	O04197(271)-O04197(403)	0	P	P	32.16	dist O04197(271)-O04197(403),/3OGM/P/L/271/CA,/3OGM/P/L/403/CA	Yes
	O04197(271)-O04197(403)	0	S	S	32.176	dist O04197(271)-O04197(403),/3OGM/S/N/271/CA,/3OGM/S/N/403/CA	Yes
	O04197(271)-O04197(403)	0	V	V	32.185	dist O04197(271)-O04197(403),/3OGM/V/P/271/CA,/3OGM/V/P/403/CA	Yes
	O04197(144)-O04197(167)	0	B	B	10.989	dist O04197(144)-O04197(167),/3OGM/B/B/144/CA,/3OGM/B/B/167/CA	Yes
	O04197(144)-O04197(167)	0	E	E	11.027	dist O04197(144)-O04197(167),/3OGM/E/D/144/CA,/3OGM/E/D/167/CA	Yes
	O04197(144)-O04197(167)	0	H	H	11.012	dist O04197(144)-O04197(167),/3OGM/H/F/144/CA,/3OGM/H/F/167/CA	Yes
	O04197(144)-O04197(167)	0	K	K	10.788	dist O04197(144)-O04197(167),/3OGM/K/H/144/CA,/3OGM/K/H/167/CA	Yes
	O04197(144)-O04197(167)	0	M	M	10.987	dist O04197(144)-O04197(167),/3OGM/M/J/144/CA,/3OGM/M/J/167/CA	Yes
	O04197(144)-O04197(167)	0	P	P	10.982	dist O04197(144)-O04197(167),/3OGM/P/L/144/CA,/3OGM/P/L/167/CA	Yes
	O04197(144)-O04197(167)	0	S	S	11.024	dist O04197(144)-O04197(167),/3OGM/S/N/144/CA,/3OGM/S/N/167/CA	Yes
	O04197(144)-O04197(167)	0	V	V	10.976	dist O04197(144)-O04197(167),/3OGM/V/P/144/CA,/3OGM/V/P/167/CA	Yes
	O04197(115)-O04197(182)	0	B	B	24.164	dist O04197(115)-O04197(182),/3OGM/B/B/115/CA,/3OGM/B/B/182/CA	Yes
	O04197(115)-O04197(182)	0	E	E	24.198	dist O04197(115)-O04197(182),/3OGM/E/D/115/CA,/3OGM/E/D/182/CA	Yes
	O04197(115)-O04197(182)	0	H	H	24.166	dist O04197(115)-O04197(182),/3OGM/H/F/115/CA,/3OGM/H/F/182/CA	Yes
	O04197(115)-O04197(182)	0	K	K	23.608	dist O04197(115)-O04197(182),/3OGM/K/H/115/CA,/3OGM/K/H/182/CA	Yes
	O04197(115)-O04197(182)	0	M	M	24.168	dist O04197(115)-O04197(182),/3OGM/M/J/115/CA,/3OGM/M/J/182/CA	Yes
	O04197(115)-O04197(182)	0	P	P	24.143	dist O04197(115)-O04197(182),/3OGM/P/L/115/CA,/3OGM/P/L/182/CA	Yes
	O04197(115)-O04197(182)	0	S	S	24.168	dist O04197(115)-O04197(182),/3OGM/S/N/115/CA,/3OGM/S/N/182/CA	Yes
	O04197(115)-O04197(182)	0	V	V	24.189	dist O04197(115)-O04197(182),/3OGM/V/P/115/CA,/3OGM/V/P/182/CA	Yes
	O04197(240)-O04197(316)	0	B	B	24.541	dist O04197(240)-O04197(316),/3OGM/B/B/240/CA,/3OGM/B/B/316/CA	Yes
	O04197(240)-O04197(316)	0	E	E	24.541	dist O04197(240)-O04197(316),/3OGM/E/D/240/CA,/3OGM/E/D/316/CA	Yes
	O04197(240)-O04197(316)	0	H	H	24.536	dist O04197(240)-O04197(316),/3OGM/H/F/240/CA,/3OGM/H/F/316/CA	Yes
	O04197(240)-O04197(316)	0	K	K	24.687	dist O04197(240)-O04197(316),/3OGM/K/H/240/CA,/3OGM/K/H/316/CA	Yes
	O04197(240)-O04197(316)	0	M	M	24.562	dist O04197(240)-O04197(316),/3OGM/M/J/240/CA,/3OGM/M/J/316/CA	Yes
	O04197(240)-O04197(316)	0	P	P	24.539	dist O04197(240)-O04197(316),/3OGM/P/L/240/CA,/3OGM/P/L/316/CA	Yes
	O04197(240)-O04197(316)	0	S	S	24.541	dist O04197(240)-O04197(316),/3OGM/S/N/240/CA,/3OGM/S/N/316/CA	Yes
	O04197(240)-O04197(316)	0	V	V	24.517	dist O04197(240)-O04197(316),/3OGM/V/P/240/CA,/3OGM/V/P/316/CA	Yes
	O04197(165)-O04197(167)	0	B	B	6.312	dist O04197(165)-O04197(167),/3OGM/B/B/165/CA,/3OGM/B/B/167/CA	Yes
	O04197(165)-O04197(167)	0	E	E	6.261	dist O04197(165)-O04197(167),/3OGM/E/D/165/CA,/3OGM/E/D/167/CA	Yes
	O04197(165)-O04197(167)	0	H	H	6.295	dist O04197(165)-O04197(167),/3OGM/H/F/165/CA,/3OGM/H/F/167/CA	Yes
	O04197(165)-O04197(167)	0	K	K	6.65	dist O04197(165)-O04197(167),/3OGM/K/H/165/CA,/3OGM/K/H/167/CA	Yes
	O04197(165)-O04197(167)	0	M	M	6.283	dist O04197(165)-O04197(167),/3OGM/M/J/165/CA,/3OGM/M/J/167/CA	Yes
	O04197(165)-O04197(167)	0	P	P	6.261	dist O04197(165)-O04197(167),/3OGM/P/L/165/CA,/3OGM/P/L/167/CA	Yes
	O04197(165)-O04197(167)	0	S	S	6.271	dist O04197(165)-O04197(167),/3OGM/S/N/165/CA,/3OGM/S/N/167/CA	Yes
	O04197(165)-O04197(167)	0	V	V	6.289	dist O04197(165)-O04197(167),/3OGM/V/P/165/CA,/3OGM/V/P/167/CA	Yes
	O04197(167)-O04197(262)	0	B	B	34.34	dist O04197(167)-O04197(262),/3OGM/B/B/167/CA,/3OGM/B/B/262/CA	Yes
	O04197(167)-O04197(262)	0	E	E	34.352	dist O04197(167)-O04197(262),/3OGM/E/D/167/CA,/3OGM/E/D/262/CA	Yes
	O04197(167)-O04197(262)	0	H	H	34.339	dist O04197(167)-O04197(262),/3OGM/H/F/167/CA,/3OGM/H/F/262/CA	Yes
	O04197(167)-O04197(262)	0	K	K	33.461	dist O04197(167)-O04197(262),/3OGM/K/H/167/CA,/3OGM/K/H/262/CA	Yes
	O04197(167)-O04197(262)	0	M	M	34.352	dist O04197(167)-O04197(262),/3OGM/M/J/167/CA,/3OGM/M/J/262/CA	Yes
	O04197(167)-O04197(262)	0	P	P	34.379	dist O04197(167)-O04197(262),/3OGM/P/L/167/CA,/3OGM/P/L/262/CA	Yes
	O04197(167)-O04197(262)	0	S	S	34.324	dist O04197(167)-O04197(262),/3OGM/S/N/167/CA,/3OGM/S/N/262/CA	Yes
	O04197(167)-O04197(262)	0	V	V	34.363	dist O04197(167)-O04197(262),/3OGM/V/P/167/CA,/3OGM/V/P/262/CA	Yes
	O04197(210)-O04197(342)	0	B	B	40.309	dist O04197(210)-O04197(342),/3OGM/B/B/210/CA,/3OGM/B/B/342/CA	Yes
	O04197(210)-O04197(342)	0	E	E	40.284	dist O04197(210)-O04197(342),/3OGM/E/D/210/CA,/3OGM/E/D/342/CA	Yes
	O04197(210)-O04197(342)	0	H	H	40.295	dist O04197(210)-O04197(342),/3OGM/H/F/210/CA,/3OGM/H/F/342/CA	Yes
	O04197(210)-O04197(342)	0	K	K	39.716	dist O04197(210)-O04197(342),/3OGM/K/H/210/CA,/3OGM/K/H/342/CA	Yes
	O04197(210)-O04197(342)	0	M	M	40.288	dist O04197(210)-O04197(342),/3OGM/M/J/210/CA,/3OGM/M/J/342/CA	Yes
	O04197(210)-O04197(342)	0	P	P	40.341	dist O04197(210)-O04197(342),/3OGM/P/L/210/CA,/3OGM/P/L/342/CA	Yes
	O04197(210)-O04197(342)	0	S	S	40.301	dist O04197(210)-O04197(342),/3OGM/S/N/210/CA,/3OGM/S/N/342/CA	Yes
	O04197(210)-O04197(342)	0	V	V	40.308	dist O04197(210)-O04197(342),/3OGM/V/P/210/CA,/3OGM/V/P/342/CA	Yes
	O04197(147)-O04197(436)	0	B	B	31.907	dist O04197(147)-O04197(436),/3OGM/B/B/147/CA,/3OGM/B/B/436/CA	Yes
	O04197(147)-O04197(436)	0	E	E	31.878	dist O04197(147)-O04197(436),/3OGM/E/D/147/CA,/3OGM/E/D/436/CA	Yes
	O04197(147)-O04197(436)	0	H	H	31.901	dist O04197(147)-O04197(436),/3OGM/H/F/147/CA,/3OGM/H/F/436/CA	Yes
	O04197(147)-O04197(436)	0	K	K	31.866	dist O04197(147)-O04197(436),/3OGM/K/H/147/CA,/3OGM/K/H/436/CA	Yes
	O04197(147)-O04197(436)	0	M	M	31.878	dist O04197(147)-O04197(436),/3OGM/M/J/147/CA,/3OGM/M/J/436/CA	Yes
	O04197(147)-O04197(436)	0	P	P	31.937	dist O04197(147)-O04197(436),/3OGM/P/L/147/CA,/3OGM/P/L/436/CA	Yes
	O04197(147)-O04197(436)	0	S	S	31.925	dist O04197(147)-O04197(436),/3OGM/S/N/147/CA,/3OGM/S/N/436/CA	Yes
	O04197(147)-O04197(436)	0	V	V	31.902	dist O04197(147)-O04197(436),/3OGM/V/P/147/CA,/3OGM/V/P/436/CA	Yes
	O04197(115)-O04197(240)	0	B	B	31.409	dist O04197(115)-O04197(240),/3OGM/B/B/115/CA,/3OGM/B/B/240/CA	Yes
	O04197(115)-O04197(240)	0	E	E	31.399	dist O04197(115)-O04197(240),/3OGM/E/D/115/CA,/3OGM/E/D/240/CA	Yes
	O04197(115)-O04197(240)	0	H	H	31.431	dist O04197(115)-O04197(240),/3OGM/H/F/115/CA,/3OGM/H/F/240/CA	Yes
	O04197(115)-O04197(240)	0	K	K	30.691	dist O04197(115)-O04197(240),/3OGM/K/H/115/CA,/3OGM/K/H/240/CA	Yes
	O04197(115)-O04197(240)	0	M	M	31.43	dist O04197(115)-O04197(240),/3OGM/M/J/115/CA,/3OGM/M/J/240/CA	Yes
	O04197(115)-O04197(240)	0	P	P	31.397	dist O04197(115)-O04197(240),/3OGM/P/L/115/CA,/3OGM/P/L/240/CA	Yes
	O04197(115)-O04197(240)	0	S	S	31.439	dist O04197(115)-O04197(240),/3OGM/S/N/115/CA,/3OGM/S/N/240/CA	Yes
	O04197(115)-O04197(240)	0	V	V	31.418	dist O04197(115)-O04197(240),/3OGM/V/P/115/CA,/3OGM/V/P/240/CA	Yes
	O04197(226)-O04197(271)	0	B	B	15.561	dist O04197(226)-O04197(271),/3OGM/B/B/226/CA,/3OGM/B/B/271/CA	Yes
	O04197(226)-O04197(271)	0	E	E	15.566	dist O04197(226)-O04197(271),/3OGM/E/D/226/CA,/3OGM/E/D/271/CA	Yes
	O04197(226)-O04197(271)	0	H	H	15.631	dist O04197(226)-O04197(271),/3OGM/H/F/226/CA,/3OGM/H/F/271/CA	Yes
	O04197(226)-O04197(271)	0	K	K	15.61	dist O04197(226)-O04197(271),/3OGM/K/H/226/CA,/3OGM/K/H/271/CA	Yes
	O04197(226)-O04197(271)	0	M	M	15.564	dist O04197(226)-O04197(271),/3OGM/M/J/226/CA,/3OGM/M/J/271/CA	Yes
	O04197(226)-O04197(271)	0	P	P	15.604	dist O04197(226)-O04197(271),/3OGM/P/L/226/CA,/3OGM/P/L/271/CA	Yes
	O04197(226)-O04197(271)	0	S	S	15.664	dist O04197(226)-O04197(271),/3OGM/S/N/226/CA,/3OGM/S/N/271/CA	Yes
	O04197(226)-O04197(271)	0	V	V	15.644	dist O04197(226)-O04197(271),/3OGM/V/P/226/CA,/3OGM/V/P/271/CA	Yes
	O04197(165)-O04197(511)	0	B	B	50.332	dist O04197(165)-O04197(511),/3OGM/B/B/165/CA,/3OGM/B/B/511/CA	Yes
	O04197(165)-O04197(511)	0	E	E	50.359	dist O04197(165)-O04197(511),/3OGM/E/D/165/CA,/3OGM/E/D/511/CA	Yes
	O04197(165)-O04197(511)	0	H	H	50.341	dist O04197(165)-O04197(511),/3OGM/H/F/165/CA,/3OGM/H/F/511/CA	Yes
	O04197(165)-O04197(511)	0	K	K	50.72	dist O04197(165)-O04197(511),/3OGM/K/H/165/CA,/3OGM/K/H/511/CA	Yes
	O04197(165)-O04197(511)	0	M	M	50.302	dist O04197(165)-O04197(511),/3OGM/M/J/165/CA,/3OGM/M/J/511/CA	Yes
	O04197(165)-O04197(511)	0	P	P	50.336	dist O04197(165)-O04197(511),/3OGM/P/L/165/CA,/3OGM/P/L/511/CA	Yes
	O04197(165)-O04197(511)	0	S	S	50.333	dist O04197(165)-O04197(511),/3OGM/S/N/165/CA,/3OGM/S/N/511/CA	Yes
	O04197(165)-O04197(511)	0	V	V	50.324	dist O04197(165)-O04197(511),/3OGM/V/P/165/CA,/3OGM/V/P/511/CA	Yes
	O04197(182)-O04197(271)	0	B	B	29.914	dist O04197(182)-O04197(271),/3OGM/B/B/182/CA,/3OGM/B/B/271/CA	Yes
	O04197(182)-O04197(271)	0	E	E	29.927	dist O04197(182)-O04197(271),/3OGM/E/D/182/CA,/3OGM/E/D/271/CA	Yes
	O04197(182)-O04197(271)	0	H	H	29.985	dist O04197(182)-O04197(271),/3OGM/H/F/182/CA,/3OGM/H/F/271/CA	Yes
	O04197(182)-O04197(271)	0	K	K	30.441	dist O04197(182)-O04197(271),/3OGM/K/H/182/CA,/3OGM/K/H/271/CA	Yes
	O04197(182)-O04197(271)	0	M	M	29.935	dist O04197(182)-O04197(271),/3OGM/M/J/182/CA,/3OGM/M/J/271/CA	Yes
	O04197(182)-O04197(271)	0	P	P	29.993	dist O04197(182)-O04197(271),/3OGM/P/L/182/CA,/3OGM/P/L/271/CA	Yes
	O04197(182)-O04197(271)	0	S	S	30.023	dist O04197(182)-O04197(271),/3OGM/S/N/182/CA,/3OGM/S/N/271/CA	Yes
	O04197(182)-O04197(271)	0	V	V	30.015	dist O04197(182)-O04197(271),/3OGM/V/P/182/CA,/3OGM/V/P/271/CA	Yes
	O04197(262)-O04197(342)	0	B	B	34.16	dist O04197(262)-O04197(342),/3OGM/B/B/262/CA,/3OGM/B/B/342/CA	Yes
	O04197(262)-O04197(342)	0	E	E	34.145	dist O04197(262)-O04197(342),/3OGM/E/D/262/CA,/3OGM/E/D/342/CA	Yes
	O04197(262)-O04197(342)	0	H	H	34.171	dist O04197(262)-O04197(342),/3OGM/H/F/262/CA,/3OGM/H/F/342/CA	Yes
	O04197(262)-O04197(342)	0	K	K	33.645	dist O04197(262)-O04197(342),/3OGM/K/H/262/CA,/3OGM/K/H/342/CA	Yes
	O04197(262)-O04197(342)	0	M	M	34.164	dist O04197(262)-O04197(342),/3OGM/M/J/262/CA,/3OGM/M/J/342/CA	Yes
	O04197(262)-O04197(342)	0	P	P	34.178	dist O04197(262)-O04197(342),/3OGM/P/L/262/CA,/3OGM/P/L/342/CA	Yes
	O04197(262)-O04197(342)	0	S	S	34.18	dist O04197(262)-O04197(342),/3OGM/S/N/262/CA,/3OGM/S/N/342/CA	Yes
	O04197(262)-O04197(342)	0	V	V	34.175	dist O04197(262)-O04197(342),/3OGM/V/P/262/CA,/3OGM/V/P/342/CA	Yes
	O04197(316)-O04197(342)	0	B	B	12.59	dist O04197(316)-O04197(342),/3OGM/B/B/316/CA,/3OGM/B/B/342/CA	Yes
	O04197(316)-O04197(342)	0	E	E	12.571	dist O04197(316)-O04197(342),/3OGM/E/D/316/CA,/3OGM/E/D/342/CA	Yes
	O04197(316)-O04197(342)	0	H	H	12.572	dist O04197(316)-O04197(342),/3OGM/H/F/316/CA,/3OGM/H/F/342/CA	Yes
	O04197(316)-O04197(342)	0	K	K	12.487	dist O04197(316)-O04197(342),/3OGM/K/H/316/CA,/3OGM/K/H/342/CA	Yes
	O04197(316)-O04197(342)	0	M	M	12.576	dist O04197(316)-O04197(342),/3OGM/M/J/316/CA,/3OGM/M/J/342/CA	Yes
	O04197(316)-O04197(342)	0	P	P	12.602	dist O04197(316)-O04197(342),/3OGM/P/L/316/CA,/3OGM/P/L/342/CA	Yes
	O04197(316)-O04197(342)	0	S	S	12.6	dist O04197(316)-O04197(342),/3OGM/S/N/316/CA,/3OGM/S/N/342/CA	Yes
	O04197(316)-O04197(342)	0	V	V	12.611	dist O04197(316)-O04197(342),/3OGM/V/P/316/CA,/3OGM/V/P/342/CA	Yes
	O04197(83)-O04197(262)	0	B	B	43.172	dist O04197(83)-O04197(262),/3OGM/B/B/83/CA,/3OGM/B/B/262/CA	Yes
	O04197(83)-O04197(262)	0	E	E	43.163	dist O04197(83)-O04197(262),/3OGM/E/D/83/CA,/3OGM/E/D/262/CA	Yes
	O04197(83)-O04197(262)	0	H	H	43.19	dist O04197(83)-O04197(262),/3OGM/H/F/83/CA,/3OGM/H/F/262/CA	Yes
	O04197(83)-O04197(262)	0	K	K	43.689	dist O04197(83)-O04197(262),/3OGM/K/H/83/CA,/3OGM/K/H/262/CA	Yes
	O04197(83)-O04197(262)	0	M	M	43.207	dist O04197(83)-O04197(262),/3OGM/M/J/83/CA,/3OGM/M/J/262/CA	Yes
	O04197(83)-O04197(262)	0	P	P	43.181	dist O04197(83)-O04197(262),/3OGM/P/L/83/CA,/3OGM/P/L/262/CA	Yes
	O04197(83)-O04197(262)	0	S	S	43.183	dist O04197(83)-O04197(262),/3OGM/S/N/83/CA,/3OGM/S/N/262/CA	Yes
	O04197(83)-O04197(262)	0	V	V	43.208	dist O04197(83)-O04197(262),/3OGM/V/P/83/CA,/3OGM/V/P/262/CA	Yes
	O04197(210)-O04197(297)	0	B	B	27.24	dist O04197(210)-O04197(297),/3OGM/B/B/210/CA,/3OGM/B/B/297/CA	Yes
	O04197(210)-O04197(297)	0	E	E	27.244	dist O04197(210)-O04197(297),/3OGM/E/D/210/CA,/3OGM/E/D/297/CA	Yes
	O04197(210)-O04197(297)	0	H	H	27.247	dist O04197(210)-O04197(297),/3OGM/H/F/210/CA,/3OGM/H/F/297/CA	Yes
	O04197(210)-O04197(297)	0	K	K	26.756	dist O04197(210)-O04197(297),/3OGM/K/H/210/CA,/3OGM/K/H/297/CA	Yes
	O04197(210)-O04197(297)	0	M	M	27.251	dist O04197(210)-O04197(297),/3OGM/M/J/210/CA,/3OGM/M/J/297/CA	Yes
	O04197(210)-O04197(297)	0	P	P	27.263	dist O04197(210)-O04197(297),/3OGM/P/L/210/CA,/3OGM/P/L/297/CA	Yes
	O04197(210)-O04197(297)	0	S	S	27.225	dist O04197(210)-O04197(297),/3OGM/S/N/210/CA,/3OGM/S/N/297/CA	Yes
	O04197(210)-O04197(297)	0	V	V	27.243	dist O04197(210)-O04197(297),/3OGM/V/P/210/CA,/3OGM/V/P/297/CA	Yes
	Q39255(111)-Q39255(128)	0	A	A	26.938	dist Q39255(111)-Q39255(128),/3OGM/A/A/111/CA,/3OGM/A/A/128/CA	Yes
	Q39255(111)-Q39255(128)	0	D	D	26.728	dist Q39255(111)-Q39255(128),/3OGM/D/C/111/CA,/3OGM/D/C/128/CA	Yes
	Q39255(111)-Q39255(128)	0	G	G	27.125	dist Q39255(111)-Q39255(128),/3OGM/G/E/111/CA,/3OGM/G/E/128/CA	Yes
	Q39255(111)-Q39255(128)	0	J	J	26.977	dist Q39255(111)-Q39255(128),/3OGM/J/G/111/CA,/3OGM/J/G/128/CA	Yes
	Q39255(111)-Q39255(128)	0	L	L	26.377	dist Q39255(111)-Q39255(128),/3OGM/L/I/111/CA,/3OGM/L/I/128/CA	Yes
	Q39255(111)-Q39255(128)	0	O	O	26.522	dist Q39255(111)-Q39255(128),/3OGM/O/K/111/CA,/3OGM/O/K/128/CA	Yes
	Q39255(111)-Q39255(128)	0	R	R	26.999	dist Q39255(111)-Q39255(128),/3OGM/R/M/111/CA,/3OGM/R/M/128/CA	Yes
	Q39255(111)-Q39255(128)	0	U	U	27.368	dist Q39255(111)-Q39255(128),/3OGM/U/O/111/CA,/3OGM/U/O/128/CA	Yes
	Q39255(9)-Q39255(54)	0	A	A	14.619	dist Q39255(9)-Q39255(54),/3OGM/A/A/9/CA,/3OGM/A/A/54/CA	Yes
	Q39255(9)-Q39255(54)	0	D	D	14.629	dist Q39255(9)-Q39255(54),/3OGM/D/C/9/CA,/3OGM/D/C/54/CA	Yes
	Q39255(9)-Q39255(54)	0	G	G	14.642	dist Q39255(9)-Q39255(54),/3OGM/G/E/9/CA,/3OGM/G/E/54/CA	Yes
	Q39255(9)-Q39255(54)	0	J	J	14.607	dist Q39255(9)-Q39255(54),/3OGM/J/G/9/CA,/3OGM/J/G/54/CA	Yes
	Q39255(9)-Q39255(54)	0	L	L	14.616	dist Q39255(9)-Q39255(54),/3OGM/L/I/9/CA,/3OGM/L/I/54/CA	Yes
	Q39255(9)-Q39255(54)	0	O	O	14.656	dist Q39255(9)-Q39255(54),/3OGM/O/K/9/CA,/3OGM/O/K/54/CA	Yes
	Q39255(9)-Q39255(54)	0	R	R	14.628	dist Q39255(9)-Q39255(54),/3OGM/R/M/9/CA,/3OGM/R/M/54/CA	Yes
	Q39255(9)-Q39255(54)	0	U	U	14.65	dist Q39255(9)-Q39255(54),/3OGM/U/O/9/CA,/3OGM/U/O/54/CA	Yes
	Q39255(60)-Q39255(128)	0	A	A	34.139	dist Q39255(60)-Q39255(128),/3OGM/A/A/60/CA,/3OGM/A/A/128/CA	Yes
	Q39255(60)-Q39255(128)	0	D	D	34.037	dist Q39255(60)-Q39255(128),/3OGM/D/C/60/CA,/3OGM/D/C/128/CA	Yes
	Q39255(60)-Q39255(128)	0	G	G	34.793	dist Q39255(60)-Q39255(128),/3OGM/G/E/60/CA,/3OGM/G/E/128/CA	Yes
	Q39255(60)-Q39255(128)	0	J	J	34.44	dist Q39255(60)-Q39255(128),/3OGM/J/G/60/CA,/3OGM/J/G/128/CA	Yes
	Q39255(60)-Q39255(128)	0	L	L	33.994	dist Q39255(60)-Q39255(128),/3OGM/L/I/60/CA,/3OGM/L/I/128/CA	Yes
	Q39255(60)-Q39255(128)	0	O	O	34.023	dist Q39255(60)-Q39255(128),/3OGM/O/K/60/CA,/3OGM/O/K/128/CA	Yes
	Q39255(60)-Q39255(128)	0	R	R	34.523	dist Q39255(60)-Q39255(128),/3OGM/R/M/60/CA,/3OGM/R/M/128/CA	Yes
	Q39255(60)-Q39255(128)	0	U	U	34.939	dist Q39255(60)-Q39255(128),/3OGM/U/O/60/CA,/3OGM/U/O/128/CA	Yes
	Q39255(54)-Q39255(140)	0	A	A	30.924	dist Q39255(54)-Q39255(140),/3OGM/A/A/54/CA,/3OGM/A/A/140/CA	Yes
	Q39255(54)-Q39255(140)	0	D	D	30.339	dist Q39255(54)-Q39255(140),/3OGM/D/C/54/CA,/3OGM/D/C/140/CA	Yes
	Q39255(54)-Q39255(140)	0	G	G	31.419	dist Q39255(54)-Q39255(140),/3OGM/G/E/54/CA,/3OGM/G/E/140/CA	Yes
	Q39255(54)-Q39255(140)	0	J	J	31.105	dist Q39255(54)-Q39255(140),/3OGM/J/G/54/CA,/3OGM/J/G/140/CA	Yes
	Q39255(54)-Q39255(140)	0	L	L	30.869	dist Q39255(54)-Q39255(140),/3OGM/L/I/54/CA,/3OGM/L/I/140/CA	Yes
	Q39255(54)-Q39255(140)	0	O	O	30.608	dist Q39255(54)-Q39255(140),/3OGM/O/K/54/CA,/3OGM/O/K/140/CA	Yes
	Q39255(54)-Q39255(140)	0	R	R	30.386	dist Q39255(54)-Q39255(140),/3OGM/R/M/54/CA,/3OGM/R/M/140/CA	Yes
	Q39255(54)-Q39255(140)	0	U	U	31.284	dist Q39255(54)-Q39255(140),/3OGM/U/O/54/CA,/3OGM/U/O/140/CA	Yes
	Q39255(92)-Q39255(111)	0	A	A	19.893	dist Q39255(92)-Q39255(111),/3OGM/A/A/92/CA,/3OGM/A/A/111/CA	Yes
	Q39255(92)-Q39255(111)	0	D	D	19.904	dist Q39255(92)-Q39255(111),/3OGM/D/C/92/CA,/3OGM/D/C/111/CA	Yes
	Q39255(92)-Q39255(111)	0	G	G	19.917	dist Q39255(92)-Q39255(111),/3OGM/G/E/92/CA,/3OGM/G/E/111/CA	Yes
	Q39255(92)-Q39255(111)	0	J	J	19.915	dist Q39255(92)-Q39255(111),/3OGM/J/G/92/CA,/3OGM/J/G/111/CA	Yes
	Q39255(92)-Q39255(111)	0	L	L	19.916	dist Q39255(92)-Q39255(111),/3OGM/L/I/92/CA,/3OGM/L/I/111/CA	Yes
	Q39255(92)-Q39255(111)	0	O	O	19.925	dist Q39255(92)-Q39255(111),/3OGM/O/K/92/CA,/3OGM/O/K/111/CA	Yes
	Q39255(92)-Q39255(111)	0	R	R	19.908	dist Q39255(92)-Q39255(111),/3OGM/R/M/92/CA,/3OGM/R/M/111/CA	Yes
	Q39255(92)-Q39255(111)	0	U	U	19.918	dist Q39255(92)-Q39255(111),/3OGM/U/O/92/CA,/3OGM/U/O/111/CA	Yes
	Q39255(50)-Q39255(84)	0	A	A	23.51	dist Q39255(50)-Q39255(84),/3OGM/A/A/50/CA,/3OGM/A/A/84/CA	Yes
	Q39255(50)-Q39255(84)	0	D	D	23.496	dist Q39255(50)-Q39255(84),/3OGM/D/C/50/CA,/3OGM/D/C/84/CA	Yes
	Q39255(50)-Q39255(84)	0	G	G	23.526	dist Q39255(50)-Q39255(84),/3OGM/G/E/50/CA,/3OGM/G/E/84/CA	Yes
	Q39255(50)-Q39255(84)	0	J	J	23.492	dist Q39255(50)-Q39255(84),/3OGM/J/G/50/CA,/3OGM/J/G/84/CA	Yes
	Q39255(50)-Q39255(84)	0	L	L	23.498	dist Q39255(50)-Q39255(84),/3OGM/L/I/50/CA,/3OGM/L/I/84/CA	Yes
	Q39255(50)-Q39255(84)	0	O	O	23.493	dist Q39255(50)-Q39255(84),/3OGM/O/K/50/CA,/3OGM/O/K/84/CA	Yes
	Q39255(50)-Q39255(84)	0	R	R	23.486	dist Q39255(50)-Q39255(84),/3OGM/R/M/50/CA,/3OGM/R/M/84/CA	Yes
	Q39255(50)-Q39255(84)	0	U	U	23.503	dist Q39255(50)-Q39255(84),/3OGM/U/O/50/CA,/3OGM/U/O/84/CA	Yes
	Q39255(60)-Q39255(92)	0	A	A	18.032	dist Q39255(60)-Q39255(92),/3OGM/A/A/60/CA,/3OGM/A/A/92/CA	Yes
	Q39255(60)-Q39255(92)	0	D	D	18.018	dist Q39255(60)-Q39255(92),/3OGM/D/C/60/CA,/3OGM/D/C/92/CA	Yes
	Q39255(60)-Q39255(92)	0	G	G	18.065	dist Q39255(60)-Q39255(92),/3OGM/G/E/60/CA,/3OGM/G/E/92/CA	Yes
	Q39255(60)-Q39255(92)	0	J	J	18.065	dist Q39255(60)-Q39255(92),/3OGM/J/G/60/CA,/3OGM/J/G/92/CA	Yes
	Q39255(60)-Q39255(92)	0	L	L	18.025	dist Q39255(60)-Q39255(92),/3OGM/L/I/60/CA,/3OGM/L/I/92/CA	Yes
	Q39255(60)-Q39255(92)	0	O	O	18.045	dist Q39255(60)-Q39255(92),/3OGM/O/K/60/CA,/3OGM/O/K/92/CA	Yes
	Q39255(60)-Q39255(92)	0	R	R	18.032	dist Q39255(60)-Q39255(92),/3OGM/R/M/60/CA,/3OGM/R/M/92/CA	Yes
	Q39255(60)-Q39255(92)	0	U	U	18.043	dist Q39255(60)-Q39255(92),/3OGM/U/O/60/CA,/3OGM/U/O/92/CA	Yes
	Q39255(5)-Q39255(50)	0	A	A	20.613	dist Q39255(5)-Q39255(50),/3OGM/A/A/5/CA,/3OGM/A/A/50/CA	Yes
	Q39255(5)-Q39255(50)	0	D	D	20.586	dist Q39255(5)-Q39255(50),/3OGM/D/C/5/CA,/3OGM/D/C/50/CA	Yes
	Q39255(5)-Q39255(50)	0	G	G	20.617	dist Q39255(5)-Q39255(50),/3OGM/G/E/5/CA,/3OGM/G/E/50/CA	Yes
	Q39255(5)-Q39255(50)	0	J	J	20.598	dist Q39255(5)-Q39255(50),/3OGM/J/G/5/CA,/3OGM/J/G/50/CA	Yes
	Q39255(5)-Q39255(50)	0	L	L	20.609	dist Q39255(5)-Q39255(50),/3OGM/L/I/5/CA,/3OGM/L/I/50/CA	Yes
	Q39255(5)-Q39255(50)	0	O	O	20.599	dist Q39255(5)-Q39255(50),/3OGM/O/K/5/CA,/3OGM/O/K/50/CA	Yes
	Q39255(5)-Q39255(50)	0	R	R	20.584	dist Q39255(5)-Q39255(50),/3OGM/R/M/5/CA,/3OGM/R/M/50/CA	Yes
	Q39255(5)-Q39255(50)	0	U	U	20.618	dist Q39255(5)-Q39255(50),/3OGM/U/O/5/CA,/3OGM/U/O/50/CA	Yes
	Q39255(50)-Q39255(60)	0	A	A	15.819	dist Q39255(50)-Q39255(60),/3OGM/A/A/50/CA,/3OGM/A/A/60/CA	Yes
	Q39255(50)-Q39255(60)	0	D	D	15.795	dist Q39255(50)-Q39255(60),/3OGM/D/C/50/CA,/3OGM/D/C/60/CA	Yes
	Q39255(50)-Q39255(60)	0	G	G	15.843	dist Q39255(50)-Q39255(60),/3OGM/G/E/50/CA,/3OGM/G/E/60/CA	Yes
	Q39255(50)-Q39255(60)	0	J	J	15.825	dist Q39255(50)-Q39255(60),/3OGM/J/G/50/CA,/3OGM/J/G/60/CA	Yes
	Q39255(50)-Q39255(60)	0	L	L	15.809	dist Q39255(50)-Q39255(60),/3OGM/L/I/50/CA,/3OGM/L/I/60/CA	Yes
	Q39255(50)-Q39255(60)	0	O	O	15.791	dist Q39255(50)-Q39255(60),/3OGM/O/K/50/CA,/3OGM/O/K/60/CA	Yes
	Q39255(50)-Q39255(60)	0	R	R	15.795	dist Q39255(50)-Q39255(60),/3OGM/R/M/50/CA,/3OGM/R/M/60/CA	Yes
	Q39255(50)-Q39255(60)	0	U	U	15.813	dist Q39255(50)-Q39255(60),/3OGM/U/O/50/CA,/3OGM/U/O/60/CA	Yes
	Q39255(84)-Q39255(128)	0	A	A	24.012	dist Q39255(84)-Q39255(128),/3OGM/A/A/84/CA,/3OGM/A/A/128/CA	Yes
	Q39255(84)-Q39255(128)	0	D	D	23.684	dist Q39255(84)-Q39255(128),/3OGM/D/C/84/CA,/3OGM/D/C/128/CA	Yes
	Q39255(84)-Q39255(128)	0	G	G	24.496	dist Q39255(84)-Q39255(128),/3OGM/G/E/84/CA,/3OGM/G/E/128/CA	Yes
	Q39255(84)-Q39255(128)	0	J	J	24.205	dist Q39255(84)-Q39255(128),/3OGM/J/G/84/CA,/3OGM/J/G/128/CA	Yes
	Q39255(84)-Q39255(128)	0	L	L	23.737	dist Q39255(84)-Q39255(128),/3OGM/L/I/84/CA,/3OGM/L/I/128/CA	Yes
	Q39255(84)-Q39255(128)	0	O	O	23.626	dist Q39255(84)-Q39255(128),/3OGM/O/K/84/CA,/3OGM/O/K/128/CA	Yes
	Q39255(84)-Q39255(128)	0	R	R	23.936	dist Q39255(84)-Q39255(128),/3OGM/R/M/84/CA,/3OGM/R/M/128/CA	Yes
	Q39255(84)-Q39255(128)	0	U	U	24.522	dist Q39255(84)-Q39255(128),/3OGM/U/O/84/CA,/3OGM/U/O/128/CA	Yes
	Q39255(54)-Q39255(92)	0	A	A	12.262	dist Q39255(54)-Q39255(92),/3OGM/A/A/54/CA,/3OGM/A/A/92/CA	Yes
	Q39255(54)-Q39255(92)	0	D	D	12.255	dist Q39255(54)-Q39255(92),/3OGM/D/C/54/CA,/3OGM/D/C/92/CA	Yes
	Q39255(54)-Q39255(92)	0	G	G	12.25	dist Q39255(54)-Q39255(92),/3OGM/G/E/54/CA,/3OGM/G/E/92/CA	Yes
	Q39255(54)-Q39255(92)	0	J	J	12.273	dist Q39255(54)-Q39255(92),/3OGM/J/G/54/CA,/3OGM/J/G/92/CA	Yes
	Q39255(54)-Q39255(92)	0	L	L	12.244	dist Q39255(54)-Q39255(92),/3OGM/L/I/54/CA,/3OGM/L/I/92/CA	Yes
	Q39255(54)-Q39255(92)	0	O	O	12.256	dist Q39255(54)-Q39255(92),/3OGM/O/K/54/CA,/3OGM/O/K/92/CA	Yes
	Q39255(54)-Q39255(92)	0	R	R	12.267	dist Q39255(54)-Q39255(92),/3OGM/R/M/54/CA,/3OGM/R/M/92/CA	Yes
	Q39255(54)-Q39255(92)	0	U	U	12.251	dist Q39255(54)-Q39255(92),/3OGM/U/O/54/CA,/3OGM/U/O/92/CA	Yes
	Q39255(84)-Q39255(140)	0	A	A	34.799	dist Q39255(84)-Q39255(140),/3OGM/A/A/84/CA,/3OGM/A/A/140/CA	Yes
	Q39255(84)-Q39255(140)	0	D	D	34.095	dist Q39255(84)-Q39255(140),/3OGM/D/C/84/CA,/3OGM/D/C/140/CA	Yes
	Q39255(84)-Q39255(140)	0	G	G	34.911	dist Q39255(84)-Q39255(140),/3OGM/G/E/84/CA,/3OGM/G/E/140/CA	Yes
	Q39255(84)-Q39255(140)	0	J	J	34.391	dist Q39255(84)-Q39255(140),/3OGM/J/G/84/CA,/3OGM/J/G/140/CA	Yes
	Q39255(84)-Q39255(140)	0	L	L	34.459	dist Q39255(84)-Q39255(140),/3OGM/L/I/84/CA,/3OGM/L/I/140/CA	Yes
	Q39255(84)-Q39255(140)	0	O	O	34.184	dist Q39255(84)-Q39255(140),/3OGM/O/K/84/CA,/3OGM/O/K/140/CA	Yes
	Q39255(84)-Q39255(140)	0	R	R	33.77	dist Q39255(84)-Q39255(140),/3OGM/R/M/84/CA,/3OGM/R/M/140/CA	Yes
	Q39255(84)-Q39255(140)	0	U	U	34.676	dist Q39255(84)-Q39255(140),/3OGM/U/O/84/CA,/3OGM/U/O/140/CA	Yes
	Q39255(92)-Q39255(126)	0	A	A	17.165	dist Q39255(92)-Q39255(126),/3OGM/A/A/92/CA,/3OGM/A/A/126/CA	Yes
	Q39255(92)-Q39255(126)	0	D	D	17.757	dist Q39255(92)-Q39255(126),/3OGM/D/C/92/CA,/3OGM/D/C/126/CA	Yes
	Q39255(92)-Q39255(126)	0	G	G	17.948	dist Q39255(92)-Q39255(126),/3OGM/G/E/92/CA,/3OGM/G/E/126/CA	Yes
	Q39255(92)-Q39255(126)	0	J	J	17.666	dist Q39255(92)-Q39255(126),/3OGM/J/G/92/CA,/3OGM/J/G/126/CA	Yes
	Q39255(92)-Q39255(126)	0	L	L	17.839	dist Q39255(92)-Q39255(126),/3OGM/L/I/92/CA,/3OGM/L/I/126/CA	Yes
	Q39255(92)-Q39255(126)	0	O	O	17.859	dist Q39255(92)-Q39255(126),/3OGM/O/K/92/CA,/3OGM/O/K/126/CA	Yes
	Q39255(92)-Q39255(126)	0	R	R	18.159	dist Q39255(92)-Q39255(126),/3OGM/R/M/92/CA,/3OGM/R/M/126/CA	Yes
	Q39255(92)-Q39255(126)	0	U	U	18.154	dist Q39255(92)-Q39255(126),/3OGM/U/O/92/CA,/3OGM/U/O/126/CA	Yes
3OGL							Yes
	O04197(226)-O04197(437)	0	B	B	31.935	dist O04197(226)-O04197(437),/3OGL/B/B/226/CA,/3OGL/B/B/437/CA	Yes
	O04197(226)-O04197(437)	0	E	E	31.891	dist O04197(226)-O04197(437),/3OGL/E/D/226/CA,/3OGL/E/D/437/CA	Yes
	O04197(226)-O04197(437)	0	H	H	31.927	dist O04197(226)-O04197(437),/3OGL/H/F/226/CA,/3OGL/H/F/437/CA	Yes
	O04197(226)-O04197(437)	0	K	K	32.083	dist O04197(226)-O04197(437),/3OGL/K/H/226/CA,/3OGL/K/H/437/CA	Yes
	O04197(226)-O04197(437)	0	M	M	31.915	dist O04197(226)-O04197(437),/3OGL/M/J/226/CA,/3OGL/M/J/437/CA	Yes
	O04197(226)-O04197(437)	0	P	P	31.906	dist O04197(226)-O04197(437),/3OGL/P/L/226/CA,/3OGL/P/L/437/CA	Yes
	O04197(226)-O04197(437)	0	S	S	31.817	dist O04197(226)-O04197(437),/3OGL/S/N/226/CA,/3OGL/S/N/437/CA	Yes
	O04197(226)-O04197(437)	0	V	V	31.879	dist O04197(226)-O04197(437),/3OGL/V/P/226/CA,/3OGL/V/P/437/CA	Yes
	O04197(179)-O04197(316)	0	B	B	42.918	dist O04197(179)-O04197(316),/3OGL/B/B/179/CA,/3OGL/B/B/316/CA	Yes
	O04197(179)-O04197(316)	0	E	E	42.906	dist O04197(179)-O04197(316),/3OGL/E/D/179/CA,/3OGL/E/D/316/CA	Yes
	O04197(179)-O04197(316)	0	H	H	42.88	dist O04197(179)-O04197(316),/3OGL/H/F/179/CA,/3OGL/H/F/316/CA	Yes
	O04197(179)-O04197(316)	0	K	K	43.096	dist O04197(179)-O04197(316),/3OGL/K/H/179/CA,/3OGL/K/H/316/CA	Yes
	O04197(179)-O04197(316)	0	M	M	42.898	dist O04197(179)-O04197(316),/3OGL/M/J/179/CA,/3OGL/M/J/316/CA	Yes
	O04197(179)-O04197(316)	0	P	P	42.943	dist O04197(179)-O04197(316),/3OGL/P/L/179/CA,/3OGL/P/L/316/CA	Yes
	O04197(179)-O04197(316)	0	S	S	42.857	dist O04197(179)-O04197(316),/3OGL/S/N/179/CA,/3OGL/S/N/316/CA	Yes
	O04197(179)-O04197(316)	0	V	V	42.926	dist O04197(179)-O04197(316),/3OGL/V/P/179/CA,/3OGL/V/P/316/CA	Yes
	O04197(79)-O04197(589)	0	B	B	30.033	dist O04197(79)-O04197(589),/3OGL/B/B/79/CA,/3OGL/B/B/589/CA	Yes
	O04197(79)-O04197(589)	0	E	E	30.016	dist O04197(79)-O04197(589),/3OGL/E/D/79/CA,/3OGL/E/D/589/CA	Yes
	O04197(79)-O04197(589)	0	H	H	29.994	dist O04197(79)-O04197(589),/3OGL/H/F/79/CA,/3OGL/H/F/589/CA	Yes
	O04197(79)-O04197(589)	0	K	K	30.278	dist O04197(79)-O04197(589),/3OGL/K/H/79/CA,/3OGL/K/H/589/CA	Yes
	O04197(79)-O04197(589)	0	M	M	30.04	dist O04197(79)-O04197(589),/3OGL/M/J/79/CA,/3OGL/M/J/589/CA	Yes
	O04197(79)-O04197(589)	0	P	P	30.045	dist O04197(79)-O04197(589),/3OGL/P/L/79/CA,/3OGL/P/L/589/CA	Yes
	O04197(79)-O04197(589)	0	S	S	30.025	dist O04197(79)-O04197(589),/3OGL/S/N/79/CA,/3OGL/S/N/589/CA	Yes
	O04197(79)-O04197(589)	0	V	V	30.03	dist O04197(79)-O04197(589),/3OGL/V/P/79/CA,/3OGL/V/P/589/CA	Yes
	O04197(271)-O04197(403)	0	B	B	31.901	dist O04197(271)-O04197(403),/3OGL/B/B/271/CA,/3OGL/B/B/403/CA	Yes
	O04197(271)-O04197(403)	0	E	E	31.883	dist O04197(271)-O04197(403),/3OGL/E/D/271/CA,/3OGL/E/D/403/CA	Yes
	O04197(271)-O04197(403)	0	H	H	31.831	dist O04197(271)-O04197(403),/3OGL/H/F/271/CA,/3OGL/H/F/403/CA	Yes
	O04197(271)-O04197(403)	0	K	K	32.636	dist O04197(271)-O04197(403),/3OGL/K/H/271/CA,/3OGL/K/H/403/CA	Yes
	O04197(271)-O04197(403)	0	M	M	31.865	dist O04197(271)-O04197(403),/3OGL/M/J/271/CA,/3OGL/M/J/403/CA	Yes
	O04197(271)-O04197(403)	0	P	P	31.85	dist O04197(271)-O04197(403),/3OGL/P/L/271/CA,/3OGL/P/L/403/CA	Yes
	O04197(271)-O04197(403)	0	S	S	31.853	dist O04197(271)-O04197(403),/3OGL/S/N/271/CA,/3OGL/S/N/403/CA	Yes
	O04197(271)-O04197(403)	0	V	V	31.839	dist O04197(271)-O04197(403),/3OGL/V/P/271/CA,/3OGL/V/P/403/CA	Yes
	O04197(144)-O04197(167)	0	B	B	11.029	dist O04197(144)-O04197(167),/3OGL/B/B/144/CA,/3OGL/B/B/167/CA	Yes
	O04197(144)-O04197(167)	0	E	E	11.082	dist O04197(144)-O04197(167),/3OGL/E/D/144/CA,/3OGL/E/D/167/CA	Yes
	O04197(144)-O04197(167)	0	H	H	11.071	dist O04197(144)-O04197(167),/3OGL/H/F/144/CA,/3OGL/H/F/167/CA	Yes
	O04197(144)-O04197(167)	0	K	K	11.097	dist O04197(144)-O04197(167),/3OGL/K/H/144/CA,/3OGL/K/H/167/CA	Yes
	O04197(144)-O04197(167)	0	M	M	11.062	dist O04197(144)-O04197(167),/3OGL/M/J/144/CA,/3OGL/M/J/167/CA	Yes
	O04197(144)-O04197(167)	0	P	P	11.076	dist O04197(144)-O04197(167),/3OGL/P/L/144/CA,/3OGL/P/L/167/CA	Yes
	O04197(144)-O04197(167)	0	S	S	11.071	dist O04197(144)-O04197(167),/3OGL/S/N/144/CA,/3OGL/S/N/167/CA	Yes
	O04197(144)-O04197(167)	0	V	V	11.068	dist O04197(144)-O04197(167),/3OGL/V/P/144/CA,/3OGL/V/P/167/CA	Yes
	O04197(115)-O04197(182)	0	B	B	24.125	dist O04197(115)-O04197(182),/3OGL/B/B/115/CA,/3OGL/B/B/182/CA	Yes
	O04197(115)-O04197(182)	0	E	E	24.157	dist O04197(115)-O04197(182),/3OGL/E/D/115/CA,/3OGL/E/D/182/CA	Yes
	O04197(115)-O04197(182)	0	H	H	24.089	dist O04197(115)-O04197(182),/3OGL/H/F/115/CA,/3OGL/H/F/182/CA	Yes
	O04197(115)-O04197(182)	0	K	K	23.818	dist O04197(115)-O04197(182),/3OGL/K/H/115/CA,/3OGL/K/H/182/CA	Yes
	O04197(115)-O04197(182)	0	M	M	24.086	dist O04197(115)-O04197(182),/3OGL/M/J/115/CA,/3OGL/M/J/182/CA	Yes
	O04197(115)-O04197(182)	0	P	P	24.124	dist O04197(115)-O04197(182),/3OGL/P/L/115/CA,/3OGL/P/L/182/CA	Yes
	O04197(115)-O04197(182)	0	S	S	24.14	dist O04197(115)-O04197(182),/3OGL/S/N/115/CA,/3OGL/S/N/182/CA	Yes
	O04197(115)-O04197(182)	0	V	V	24.104	dist O04197(115)-O04197(182),/3OGL/V/P/115/CA,/3OGL/V/P/182/CA	Yes
	O04197(240)-O04197(316)	0	B	B	24.51	dist O04197(240)-O04197(316),/3OGL/B/B/240/CA,/3OGL/B/B/316/CA	Yes
	O04197(240)-O04197(316)	0	E	E	24.507	dist O04197(240)-O04197(316),/3OGL/E/D/240/CA,/3OGL/E/D/316/CA	Yes
	O04197(240)-O04197(316)	0	H	H	24.523	dist O04197(240)-O04197(316),/3OGL/H/F/240/CA,/3OGL/H/F/316/CA	Yes
	O04197(240)-O04197(316)	0	K	K	24.677	dist O04197(240)-O04197(316),/3OGL/K/H/240/CA,/3OGL/K/H/316/CA	Yes
	O04197(240)-O04197(316)	0	M	M	24.498	dist O04197(240)-O04197(316),/3OGL/M/J/240/CA,/3OGL/M/J/316/CA	Yes
	O04197(240)-O04197(316)	0	P	P	24.523	dist O04197(240)-O04197(316),/3OGL/P/L/240/CA,/3OGL/P/L/316/CA	Yes
	O04197(240)-O04197(316)	0	S	S	24.496	dist O04197(240)-O04197(316),/3OGL/S/N/240/CA,/3OGL/S/N/316/CA	Yes
	O04197(240)-O04197(316)	0	V	V	24.532	dist O04197(240)-O04197(316),/3OGL/V/P/240/CA,/3OGL/V/P/316/CA	Yes
	O04197(165)-O04197(167)	0	B	B	6.282	dist O04197(165)-O04197(167),/3OGL/B/B/165/CA,/3OGL/B/B/167/CA	Yes
	O04197(165)-O04197(167)	0	E	E	6.241	dist O04197(165)-O04197(167),/3OGL/E/D/165/CA,/3OGL/E/D/167/CA	Yes
	O04197(165)-O04197(167)	0	H	H	6.283	dist O04197(165)-O04197(167),/3OGL/H/F/165/CA,/3OGL/H/F/167/CA	Yes
	O04197(165)-O04197(167)	0	K	K	6.71	dist O04197(165)-O04197(167),/3OGL/K/H/165/CA,/3OGL/K/H/167/CA	Yes
	O04197(165)-O04197(167)	0	M	M	6.252	dist O04197(165)-O04197(167),/3OGL/M/J/165/CA,/3OGL/M/J/167/CA	Yes
	O04197(165)-O04197(167)	0	P	P	6.273	dist O04197(165)-O04197(167),/3OGL/P/L/165/CA,/3OGL/P/L/167/CA	Yes
	O04197(165)-O04197(167)	0	S	S	6.301	dist O04197(165)-O04197(167),/3OGL/S/N/165/CA,/3OGL/S/N/167/CA	Yes
	O04197(165)-O04197(167)	0	V	V	6.28	dist O04197(165)-O04197(167),/3OGL/V/P/165/CA,/3OGL/V/P/167/CA	Yes
	O04197(167)-O04197(262)	0	B	B	34.253	dist O04197(167)-O04197(262),/3OGL/B/B/167/CA,/3OGL/B/B/262/CA	Yes
	O04197(167)-O04197(262)	0	E	E	34.253	dist O04197(167)-O04197(262),/3OGL/E/D/167/CA,/3OGL/E/D/262/CA	Yes
	O04197(167)-O04197(262)	0	H	H	34.251	dist O04197(167)-O04197(262),/3OGL/H/F/167/CA,/3OGL/H/F/262/CA	Yes
	O04197(167)-O04197(262)	0	K	K	33.585	dist O04197(167)-O04197(262),/3OGL/K/H/167/CA,/3OGL/K/H/262/CA	Yes
	O04197(167)-O04197(262)	0	M	M	34.266	dist O04197(167)-O04197(262),/3OGL/M/J/167/CA,/3OGL/M/J/262/CA	Yes
	O04197(167)-O04197(262)	0	P	P	34.231	dist O04197(167)-O04197(262),/3OGL/P/L/167/CA,/3OGL/P/L/262/CA	Yes
	O04197(167)-O04197(262)	0	S	S	34.227	dist O04197(167)-O04197(262),/3OGL/S/N/167/CA,/3OGL/S/N/262/CA	Yes
	O04197(167)-O04197(262)	0	V	V	34.257	dist O04197(167)-O04197(262),/3OGL/V/P/167/CA,/3OGL/V/P/262/CA	Yes
	O04197(210)-O04197(342)	0	B	B	40.12	dist O04197(210)-O04197(342),/3OGL/B/B/210/CA,/3OGL/B/B/342/CA	Yes
	O04197(210)-O04197(342)	0	E	E	40.122	dist O04197(210)-O04197(342),/3OGL/E/D/210/CA,/3OGL/E/D/342/CA	Yes
	O04197(210)-O04197(342)	0	H	H	40.134	dist O04197(210)-O04197(342),/3OGL/H/F/210/CA,/3OGL/H/F/342/CA	Yes
	O04197(210)-O04197(342)	0	K	K	40.145	dist O04197(210)-O04197(342),/3OGL/K/H/210/CA,/3OGL/K/H/342/CA	Yes
	O04197(210)-O04197(342)	0	M	M	40.135	dist O04197(210)-O04197(342),/3OGL/M/J/210/CA,/3OGL/M/J/342/CA	Yes
	O04197(210)-O04197(342)	0	P	P	40.144	dist O04197(210)-O04197(342),/3OGL/P/L/210/CA,/3OGL/P/L/342/CA	Yes
	O04197(210)-O04197(342)	0	S	S	40.131	dist O04197(210)-O04197(342),/3OGL/S/N/210/CA,/3OGL/S/N/342/CA	Yes
	O04197(210)-O04197(342)	0	V	V	40.138	dist O04197(210)-O04197(342),/3OGL/V/P/210/CA,/3OGL/V/P/342/CA	Yes
	O04197(147)-O04197(436)	0	B	B	31.822	dist O04197(147)-O04197(436),/3OGL/B/B/147/CA,/3OGL/B/B/436/CA	Yes
	O04197(147)-O04197(436)	0	E	E	31.793	dist O04197(147)-O04197(436),/3OGL/E/D/147/CA,/3OGL/E/D/436/CA	Yes
	O04197(147)-O04197(436)	0	H	H	31.83	dist O04197(147)-O04197(436),/3OGL/H/F/147/CA,/3OGL/H/F/436/CA	Yes
	O04197(147)-O04197(436)	0	K	K	31.802	dist O04197(147)-O04197(436),/3OGL/K/H/147/CA,/3OGL/K/H/436/CA	Yes
	O04197(147)-O04197(436)	0	M	M	31.796	dist O04197(147)-O04197(436),/3OGL/M/J/147/CA,/3OGL/M/J/436/CA	Yes
	O04197(147)-O04197(436)	0	P	P	31.861	dist O04197(147)-O04197(436),/3OGL/P/L/147/CA,/3OGL/P/L/436/CA	Yes
	O04197(147)-O04197(436)	0	S	S	31.838	dist O04197(147)-O04197(436),/3OGL/S/N/147/CA,/3OGL/S/N/436/CA	Yes
	O04197(147)-O04197(436)	0	V	V	31.814	dist O04197(147)-O04197(436),/3OGL/V/P/147/CA,/3OGL/V/P/436/CA	Yes
	O04197(115)-O04197(240)	0	B	B	31.267	dist O04197(115)-O04197(240),/3OGL/B/B/115/CA,/3OGL/B/B/240/CA	Yes
	O04197(115)-O04197(240)	0	E	E	31.237	dist O04197(115)-O04197(240),/3OGL/E/D/115/CA,/3OGL/E/D/240/CA	Yes
	O04197(115)-O04197(240)	0	H	H	31.237	dist O04197(115)-O04197(240),/3OGL/H/F/115/CA,/3OGL/H/F/240/CA	Yes
	O04197(115)-O04197(240)	0	K	K	30.711	dist O04197(115)-O04197(240),/3OGL/K/H/115/CA,/3OGL/K/H/240/CA	Yes
	O04197(115)-O04197(240)	0	M	M	31.235	dist O04197(115)-O04197(240),/3OGL/M/J/115/CA,/3OGL/M/J/240/CA	Yes
	O04197(115)-O04197(240)	0	P	P	31.252	dist O04197(115)-O04197(240),/3OGL/P/L/115/CA,/3OGL/P/L/240/CA	Yes
	O04197(115)-O04197(240)	0	S	S	31.266	dist O04197(115)-O04197(240),/3OGL/S/N/115/CA,/3OGL/S/N/240/CA	Yes
	O04197(115)-O04197(240)	0	V	V	31.263	dist O04197(115)-O04197(240),/3OGL/V/P/115/CA,/3OGL/V/P/240/CA	Yes
	O04197(226)-O04197(271)	0	B	B	15.429	dist O04197(226)-O04197(271),/3OGL/B/B/226/CA,/3OGL/B/B/271/CA	Yes
	O04197(226)-O04197(271)	0	E	E	15.402	dist O04197(226)-O04197(271),/3OGL/E/D/226/CA,/3OGL/E/D/271/CA	Yes
	O04197(226)-O04197(271)	0	H	H	15.507	dist O04197(226)-O04197(271),/3OGL/H/F/226/CA,/3OGL/H/F/271/CA	Yes
	O04197(226)-O04197(271)	0	K	K	15.794	dist O04197(226)-O04197(271),/3OGL/K/H/226/CA,/3OGL/K/H/271/CA	Yes
	O04197(226)-O04197(271)	0	M	M	15.413	dist O04197(226)-O04197(271),/3OGL/M/J/226/CA,/3OGL/M/J/271/CA	Yes
	O04197(226)-O04197(271)	0	P	P	15.443	dist O04197(226)-O04197(271),/3OGL/P/L/226/CA,/3OGL/P/L/271/CA	Yes
	O04197(226)-O04197(271)	0	S	S	15.512	dist O04197(226)-O04197(271),/3OGL/S/N/226/CA,/3OGL/S/N/271/CA	Yes
	O04197(226)-O04197(271)	0	V	V	15.468	dist O04197(226)-O04197(271),/3OGL/V/P/226/CA,/3OGL/V/P/271/CA	Yes
	O04197(165)-O04197(511)	0	B	B	50.133	dist O04197(165)-O04197(511),/3OGL/B/B/165/CA,/3OGL/B/B/511/CA	Yes
	O04197(165)-O04197(511)	0	E	E	50.111	dist O04197(165)-O04197(511),/3OGL/E/D/165/CA,/3OGL/E/D/511/CA	Yes
	O04197(165)-O04197(511)	0	H	H	50.152	dist O04197(165)-O04197(511),/3OGL/H/F/165/CA,/3OGL/H/F/511/CA	Yes
	O04197(165)-O04197(511)	0	K	K	50.809	dist O04197(165)-O04197(511),/3OGL/K/H/165/CA,/3OGL/K/H/511/CA	Yes
	O04197(165)-O04197(511)	0	M	M	50.119	dist O04197(165)-O04197(511),/3OGL/M/J/165/CA,/3OGL/M/J/511/CA	Yes
	O04197(165)-O04197(511)	0	P	P	50.094	dist O04197(165)-O04197(511),/3OGL/P/L/165/CA,/3OGL/P/L/511/CA	Yes
	O04197(165)-O04197(511)	0	S	S	50.128	dist O04197(165)-O04197(511),/3OGL/S/N/165/CA,/3OGL/S/N/511/CA	Yes
	O04197(165)-O04197(511)	0	V	V	50.124	dist O04197(165)-O04197(511),/3OGL/V/P/165/CA,/3OGL/V/P/511/CA	Yes
	O04197(182)-O04197(271)	0	B	B	29.986	dist O04197(182)-O04197(271),/3OGL/B/B/182/CA,/3OGL/B/B/271/CA	Yes
	O04197(182)-O04197(271)	0	E	E	29.975	dist O04197(182)-O04197(271),/3OGL/E/D/182/CA,/3OGL/E/D/271/CA	Yes
	O04197(182)-O04197(271)	0	H	H	30.035	dist O04197(182)-O04197(271),/3OGL/H/F/182/CA,/3OGL/H/F/271/CA	Yes
	O04197(182)-O04197(271)	0	K	K	30.457	dist O04197(182)-O04197(271),/3OGL/K/H/182/CA,/3OGL/K/H/271/CA	Yes
	O04197(182)-O04197(271)	0	M	M	29.971	dist O04197(182)-O04197(271),/3OGL/M/J/182/CA,/3OGL/M/J/271/CA	Yes
	O04197(182)-O04197(271)	0	P	P	30.003	dist O04197(182)-O04197(271),/3OGL/P/L/182/CA,/3OGL/P/L/271/CA	Yes
	O04197(182)-O04197(271)	0	S	S	30.045	dist O04197(182)-O04197(271),/3OGL/S/N/182/CA,/3OGL/S/N/271/CA	Yes
	O04197(182)-O04197(271)	0	V	V	30.026	dist O04197(182)-O04197(271),/3OGL/V/P/182/CA,/3OGL/V/P/271/CA	Yes
	O04197(262)-O04197(342)	0	B	B	33.949	dist O04197(262)-O04197(342),/3OGL/B/B/262/CA,/3OGL/B/B/342/CA	Yes
	O04197(262)-O04197(342)	0	E	E	33.954	dist O04197(262)-O04197(342),/3OGL/E/D/262/CA,/3OGL/E/D/342/CA	Yes
	O04197(262)-O04197(342)	0	H	H	33.998	dist O04197(262)-O04197(342),/3OGL/H/F/262/CA,/3OGL/H/F/342/CA	Yes
	O04197(262)-O04197(342)	0	K	K	33.874	dist O04197(262)-O04197(342),/3OGL/K/H/262/CA,/3OGL/K/H/342/CA	Yes
	O04197(262)-O04197(342)	0	M	M	33.983	dist O04197(262)-O04197(342),/3OGL/M/J/262/CA,/3OGL/M/J/342/CA	Yes
	O04197(262)-O04197(342)	0	P	P	33.98	dist O04197(262)-O04197(342),/3OGL/P/L/262/CA,/3OGL/P/L/342/CA	Yes
	O04197(262)-O04197(342)	0	S	S	34	dist O04197(262)-O04197(342),/3OGL/S/N/262/CA,/3OGL/S/N/342/CA	Yes
	O04197(262)-O04197(342)	0	V	V	33.992	dist O04197(262)-O04197(342),/3OGL/V/P/262/CA,/3OGL/V/P/342/CA	Yes
	O04197(316)-O04197(342)	0	B	B	12.538	dist O04197(316)-O04197(342),/3OGL/B/B/316/CA,/3OGL/B/B/342/CA	Yes
	O04197(316)-O04197(342)	0	E	E	12.517	dist O04197(316)-O04197(342),/3OGL/E/D/316/CA,/3OGL/E/D/342/CA	Yes
	O04197(316)-O04197(342)	0	H	H	12.552	dist O04197(316)-O04197(342),/3OGL/H/F/316/CA,/3OGL/H/F/342/CA	Yes
	O04197(316)-O04197(342)	0	K	K	12.271	dist O04197(316)-O04197(342),/3OGL/K/H/316/CA,/3OGL/K/H/342/CA	Yes
	O04197(316)-O04197(342)	0	M	M	12.567	dist O04197(316)-O04197(342),/3OGL/M/J/316/CA,/3OGL/M/J/342/CA	Yes
	O04197(316)-O04197(342)	0	P	P	12.542	dist O04197(316)-O04197(342),/3OGL/P/L/316/CA,/3OGL/P/L/342/CA	Yes
	O04197(316)-O04197(342)	0	S	S	12.594	dist O04197(316)-O04197(342),/3OGL/S/N/316/CA,/3OGL/S/N/342/CA	Yes
	O04197(316)-O04197(342)	0	V	V	12.573	dist O04197(316)-O04197(342),/3OGL/V/P/316/CA,/3OGL/V/P/342/CA	Yes
	O04197(83)-O04197(262)	0	B	B	42.887	dist O04197(83)-O04197(262),/3OGL/B/B/83/CA,/3OGL/B/B/262/CA	Yes
	O04197(83)-O04197(262)	0	E	E	42.916	dist O04197(83)-O04197(262),/3OGL/E/D/83/CA,/3OGL/E/D/262/CA	Yes
	O04197(83)-O04197(262)	0	H	H	42.939	dist O04197(83)-O04197(262),/3OGL/H/F/83/CA,/3OGL/H/F/262/CA	Yes
	O04197(83)-O04197(262)	0	K	K	43.936	dist O04197(83)-O04197(262),/3OGL/K/H/83/CA,/3OGL/K/H/262/CA	Yes
	O04197(83)-O04197(262)	0	M	M	42.965	dist O04197(83)-O04197(262),/3OGL/M/J/83/CA,/3OGL/M/J/262/CA	Yes
	O04197(83)-O04197(262)	0	P	P	42.882	dist O04197(83)-O04197(262),/3OGL/P/L/83/CA,/3OGL/P/L/262/CA	Yes
	O04197(83)-O04197(262)	0	S	S	42.957	dist O04197(83)-O04197(262),/3OGL/S/N/83/CA,/3OGL/S/N/262/CA	Yes
	O04197(83)-O04197(262)	0	V	V	42.967	dist O04197(83)-O04197(262),/3OGL/V/P/83/CA,/3OGL/V/P/262/CA	Yes
	O04197(210)-O04197(297)	0	B	B	27.039	dist O04197(210)-O04197(297),/3OGL/B/B/210/CA,/3OGL/B/B/297/CA	Yes
	O04197(210)-O04197(297)	0	E	E	27.048	dist O04197(210)-O04197(297),/3OGL/E/D/210/CA,/3OGL/E/D/297/CA	Yes
	O04197(210)-O04197(297)	0	H	H	27.027	dist O04197(210)-O04197(297),/3OGL/H/F/210/CA,/3OGL/H/F/297/CA	Yes
	O04197(210)-O04197(297)	0	K	K	27.14	dist O04197(210)-O04197(297),/3OGL/K/H/210/CA,/3OGL/K/H/297/CA	Yes
	O04197(210)-O04197(297)	0	M	M	27.046	dist O04197(210)-O04197(297),/3OGL/M/J/210/CA,/3OGL/M/J/297/CA	Yes
	O04197(210)-O04197(297)	0	P	P	27.047	dist O04197(210)-O04197(297),/3OGL/P/L/210/CA,/3OGL/P/L/297/CA	Yes
	O04197(210)-O04197(297)	0	S	S	27.036	dist O04197(210)-O04197(297),/3OGL/S/N/210/CA,/3OGL/S/N/297/CA	Yes
	O04197(210)-O04197(297)	0	V	V	27.049	dist O04197(210)-O04197(297),/3OGL/V/P/210/CA,/3OGL/V/P/297/CA	Yes
	Q39255(111)-Q39255(128)	0	A	A	26.759	dist Q39255(111)-Q39255(128),/3OGL/A/A/111/CA,/3OGL/A/A/128/CA	Yes
	Q39255(111)-Q39255(128)	0	D	D	26.475	dist Q39255(111)-Q39255(128),/3OGL/D/C/111/CA,/3OGL/D/C/128/CA	Yes
	Q39255(111)-Q39255(128)	0	G	G	27.009	dist Q39255(111)-Q39255(128),/3OGL/G/E/111/CA,/3OGL/G/E/128/CA	Yes
	Q39255(111)-Q39255(128)	0	J	J	26.717	dist Q39255(111)-Q39255(128),/3OGL/J/G/111/CA,/3OGL/J/G/128/CA	Yes
	Q39255(111)-Q39255(128)	0	L	L	26.182	dist Q39255(111)-Q39255(128),/3OGL/L/I/111/CA,/3OGL/L/I/128/CA	Yes
	Q39255(111)-Q39255(128)	0	O	O	26.302	dist Q39255(111)-Q39255(128),/3OGL/O/K/111/CA,/3OGL/O/K/128/CA	Yes
	Q39255(111)-Q39255(128)	0	R	R	26.741	dist Q39255(111)-Q39255(128),/3OGL/R/M/111/CA,/3OGL/R/M/128/CA	Yes
	Q39255(111)-Q39255(128)	0	U	U	27.314	dist Q39255(111)-Q39255(128),/3OGL/U/O/111/CA,/3OGL/U/O/128/CA	Yes
	Q39255(9)-Q39255(54)	0	A	A	14.495	dist Q39255(9)-Q39255(54),/3OGL/A/A/9/CA,/3OGL/A/A/54/CA	Yes
	Q39255(9)-Q39255(54)	0	D	D	14.466	dist Q39255(9)-Q39255(54),/3OGL/D/C/9/CA,/3OGL/D/C/54/CA	Yes
	Q39255(9)-Q39255(54)	0	G	G	14.49	dist Q39255(9)-Q39255(54),/3OGL/G/E/9/CA,/3OGL/G/E/54/CA	Yes
	Q39255(9)-Q39255(54)	0	J	J	14.477	dist Q39255(9)-Q39255(54),/3OGL/J/G/9/CA,/3OGL/J/G/54/CA	Yes
	Q39255(9)-Q39255(54)	0	L	L	14.483	dist Q39255(9)-Q39255(54),/3OGL/L/I/9/CA,/3OGL/L/I/54/CA	Yes
	Q39255(9)-Q39255(54)	0	O	O	14.506	dist Q39255(9)-Q39255(54),/3OGL/O/K/9/CA,/3OGL/O/K/54/CA	Yes
	Q39255(9)-Q39255(54)	0	R	R	14.486	dist Q39255(9)-Q39255(54),/3OGL/R/M/9/CA,/3OGL/R/M/54/CA	Yes
	Q39255(9)-Q39255(54)	0	U	U	14.51	dist Q39255(9)-Q39255(54),/3OGL/U/O/9/CA,/3OGL/U/O/54/CA	Yes
	Q39255(60)-Q39255(128)	0	A	A	33.935	dist Q39255(60)-Q39255(128),/3OGL/A/A/60/CA,/3OGL/A/A/128/CA	Yes
	Q39255(60)-Q39255(128)	0	D	D	33.73	dist Q39255(60)-Q39255(128),/3OGL/D/C/60/CA,/3OGL/D/C/128/CA	Yes
	Q39255(60)-Q39255(128)	0	G	G	34.623	dist Q39255(60)-Q39255(128),/3OGL/G/E/60/CA,/3OGL/G/E/128/CA	Yes
	Q39255(60)-Q39255(128)	0	J	J	34.216	dist Q39255(60)-Q39255(128),/3OGL/J/G/60/CA,/3OGL/J/G/128/CA	Yes
	Q39255(60)-Q39255(128)	0	L	L	33.705	dist Q39255(60)-Q39255(128),/3OGL/L/I/60/CA,/3OGL/L/I/128/CA	Yes
	Q39255(60)-Q39255(128)	0	O	O	33.715	dist Q39255(60)-Q39255(128),/3OGL/O/K/60/CA,/3OGL/O/K/128/CA	Yes
	Q39255(60)-Q39255(128)	0	R	R	34.269	dist Q39255(60)-Q39255(128),/3OGL/R/M/60/CA,/3OGL/R/M/128/CA	Yes
	Q39255(60)-Q39255(128)	0	U	U	34.848	dist Q39255(60)-Q39255(128),/3OGL/U/O/60/CA,/3OGL/U/O/128/CA	Yes
	Q39255(54)-Q39255(140)	0	A	A	31.115	dist Q39255(54)-Q39255(140),/3OGL/A/A/54/CA,/3OGL/A/A/140/CA	Yes
	Q39255(54)-Q39255(140)	0	D	D	30.237	dist Q39255(54)-Q39255(140),/3OGL/D/C/54/CA,/3OGL/D/C/140/CA	Yes
	Q39255(54)-Q39255(140)	0	G	G	31.452	dist Q39255(54)-Q39255(140),/3OGL/G/E/54/CA,/3OGL/G/E/140/CA	Yes
	Q39255(54)-Q39255(140)	0	J	J	30.902	dist Q39255(54)-Q39255(140),/3OGL/J/G/54/CA,/3OGL/J/G/140/CA	Yes
	Q39255(54)-Q39255(140)	0	L	L	30.9	dist Q39255(54)-Q39255(140),/3OGL/L/I/54/CA,/3OGL/L/I/140/CA	Yes
	Q39255(54)-Q39255(140)	0	O	O	30.716	dist Q39255(54)-Q39255(140),/3OGL/O/K/54/CA,/3OGL/O/K/140/CA	Yes
	Q39255(54)-Q39255(140)	0	R	R	30.181	dist Q39255(54)-Q39255(140),/3OGL/R/M/54/CA,/3OGL/R/M/140/CA	Yes
	Q39255(54)-Q39255(140)	0	U	U	31.435	dist Q39255(54)-Q39255(140),/3OGL/U/O/54/CA,/3OGL/U/O/140/CA	Yes
	Q39255(92)-Q39255(111)	0	A	A	19.89	dist Q39255(92)-Q39255(111),/3OGL/A/A/92/CA,/3OGL/A/A/111/CA	Yes
	Q39255(92)-Q39255(111)	0	D	D	19.903	dist Q39255(92)-Q39255(111),/3OGL/D/C/92/CA,/3OGL/D/C/111/CA	Yes
	Q39255(92)-Q39255(111)	0	G	G	19.909	dist Q39255(92)-Q39255(111),/3OGL/G/E/92/CA,/3OGL/G/E/111/CA	Yes
	Q39255(92)-Q39255(111)	0	J	J	19.89	dist Q39255(92)-Q39255(111),/3OGL/J/G/92/CA,/3OGL/J/G/111/CA	Yes
	Q39255(92)-Q39255(111)	0	L	L	19.925	dist Q39255(92)-Q39255(111),/3OGL/L/I/92/CA,/3OGL/L/I/111/CA	Yes
	Q39255(92)-Q39255(111)	0	O	O	19.925	dist Q39255(92)-Q39255(111),/3OGL/O/K/92/CA,/3OGL/O/K/111/CA	Yes
	Q39255(92)-Q39255(111)	0	R	R	19.929	dist Q39255(92)-Q39255(111),/3OGL/R/M/92/CA,/3OGL/R/M/111/CA	Yes
	Q39255(92)-Q39255(111)	0	U	U	19.921	dist Q39255(92)-Q39255(111),/3OGL/U/O/92/CA,/3OGL/U/O/111/CA	Yes
	Q39255(50)-Q39255(84)	0	A	A	23.415	dist Q39255(50)-Q39255(84),/3OGL/A/A/50/CA,/3OGL/A/A/84/CA	Yes
	Q39255(50)-Q39255(84)	0	D	D	23.411	dist Q39255(50)-Q39255(84),/3OGL/D/C/50/CA,/3OGL/D/C/84/CA	Yes
	Q39255(50)-Q39255(84)	0	G	G	23.415	dist Q39255(50)-Q39255(84),/3OGL/G/E/50/CA,/3OGL/G/E/84/CA	Yes
	Q39255(50)-Q39255(84)	0	J	J	23.408	dist Q39255(50)-Q39255(84),/3OGL/J/G/50/CA,/3OGL/J/G/84/CA	Yes
	Q39255(50)-Q39255(84)	0	L	L	23.422	dist Q39255(50)-Q39255(84),/3OGL/L/I/50/CA,/3OGL/L/I/84/CA	Yes
	Q39255(50)-Q39255(84)	0	O	O	23.405	dist Q39255(50)-Q39255(84),/3OGL/O/K/50/CA,/3OGL/O/K/84/CA	Yes
	Q39255(50)-Q39255(84)	0	R	R	23.386	dist Q39255(50)-Q39255(84),/3OGL/R/M/50/CA,/3OGL/R/M/84/CA	Yes
	Q39255(50)-Q39255(84)	0	U	U	23.392	dist Q39255(50)-Q39255(84),/3OGL/U/O/50/CA,/3OGL/U/O/84/CA	Yes
	Q39255(60)-Q39255(92)	0	A	A	18.042	dist Q39255(60)-Q39255(92),/3OGL/A/A/60/CA,/3OGL/A/A/92/CA	Yes
	Q39255(60)-Q39255(92)	0	D	D	18.049	dist Q39255(60)-Q39255(92),/3OGL/D/C/60/CA,/3OGL/D/C/92/CA	Yes
	Q39255(60)-Q39255(92)	0	G	G	18.084	dist Q39255(60)-Q39255(92),/3OGL/G/E/60/CA,/3OGL/G/E/92/CA	Yes
	Q39255(60)-Q39255(92)	0	J	J	18.065	dist Q39255(60)-Q39255(92),/3OGL/J/G/60/CA,/3OGL/J/G/92/CA	Yes
	Q39255(60)-Q39255(92)	0	L	L	18.093	dist Q39255(60)-Q39255(92),/3OGL/L/I/60/CA,/3OGL/L/I/92/CA	Yes
	Q39255(60)-Q39255(92)	0	O	O	18.065	dist Q39255(60)-Q39255(92),/3OGL/O/K/60/CA,/3OGL/O/K/92/CA	Yes
	Q39255(60)-Q39255(92)	0	R	R	18.097	dist Q39255(60)-Q39255(92),/3OGL/R/M/60/CA,/3OGL/R/M/92/CA	Yes
	Q39255(60)-Q39255(92)	0	U	U	18.079	dist Q39255(60)-Q39255(92),/3OGL/U/O/60/CA,/3OGL/U/O/92/CA	Yes
	Q39255(5)-Q39255(50)	0	A	A	20.442	dist Q39255(5)-Q39255(50),/3OGL/A/A/5/CA,/3OGL/A/A/50/CA	Yes
	Q39255(5)-Q39255(50)	0	D	D	20.445	dist Q39255(5)-Q39255(50),/3OGL/D/C/5/CA,/3OGL/D/C/50/CA	Yes
	Q39255(5)-Q39255(50)	0	G	G	20.476	dist Q39255(5)-Q39255(50),/3OGL/G/E/5/CA,/3OGL/G/E/50/CA	Yes
	Q39255(5)-Q39255(50)	0	J	J	20.459	dist Q39255(5)-Q39255(50),/3OGL/J/G/5/CA,/3OGL/J/G/50/CA	Yes
	Q39255(5)-Q39255(50)	0	L	L	20.468	dist Q39255(5)-Q39255(50),/3OGL/L/I/5/CA,/3OGL/L/I/50/CA	Yes
	Q39255(5)-Q39255(50)	0	O	O	20.45	dist Q39255(5)-Q39255(50),/3OGL/O/K/5/CA,/3OGL/O/K/50/CA	Yes
	Q39255(5)-Q39255(50)	0	R	R	20.39	dist Q39255(5)-Q39255(50),/3OGL/R/M/5/CA,/3OGL/R/M/50/CA	Yes
	Q39255(5)-Q39255(50)	0	U	U	20.465	dist Q39255(5)-Q39255(50),/3OGL/U/O/5/CA,/3OGL/U/O/50/CA	Yes
	Q39255(50)-Q39255(60)	0	A	A	15.821	dist Q39255(50)-Q39255(60),/3OGL/A/A/50/CA,/3OGL/A/A/60/CA	Yes
	Q39255(50)-Q39255(60)	0	D	D	15.825	dist Q39255(50)-Q39255(60),/3OGL/D/C/50/CA,/3OGL/D/C/60/CA	Yes
	Q39255(50)-Q39255(60)	0	G	G	15.839	dist Q39255(50)-Q39255(60),/3OGL/G/E/50/CA,/3OGL/G/E/60/CA	Yes
	Q39255(50)-Q39255(60)	0	J	J	15.86	dist Q39255(50)-Q39255(60),/3OGL/J/G/50/CA,/3OGL/J/G/60/CA	Yes
	Q39255(50)-Q39255(60)	0	L	L	15.844	dist Q39255(50)-Q39255(60),/3OGL/L/I/50/CA,/3OGL/L/I/60/CA	Yes
	Q39255(50)-Q39255(60)	0	O	O	15.8	dist Q39255(50)-Q39255(60),/3OGL/O/K/50/CA,/3OGL/O/K/60/CA	Yes
	Q39255(50)-Q39255(60)	0	R	R	15.793	dist Q39255(50)-Q39255(60),/3OGL/R/M/50/CA,/3OGL/R/M/60/CA	Yes
	Q39255(50)-Q39255(60)	0	U	U	15.81	dist Q39255(50)-Q39255(60),/3OGL/U/O/50/CA,/3OGL/U/O/60/CA	Yes
	Q39255(84)-Q39255(128)	0	A	A	23.783	dist Q39255(84)-Q39255(128),/3OGL/A/A/84/CA,/3OGL/A/A/128/CA	Yes
	Q39255(84)-Q39255(128)	0	D	D	23.233	dist Q39255(84)-Q39255(128),/3OGL/D/C/84/CA,/3OGL/D/C/128/CA	Yes
	Q39255(84)-Q39255(128)	0	G	G	24.387	dist Q39255(84)-Q39255(128),/3OGL/G/E/84/CA,/3OGL/G/E/128/CA	Yes
	Q39255(84)-Q39255(128)	0	J	J	23.922	dist Q39255(84)-Q39255(128),/3OGL/J/G/84/CA,/3OGL/J/G/128/CA	Yes
	Q39255(84)-Q39255(128)	0	L	L	23.305	dist Q39255(84)-Q39255(128),/3OGL/L/I/84/CA,/3OGL/L/I/128/CA	Yes
	Q39255(84)-Q39255(128)	0	O	O	23.333	dist Q39255(84)-Q39255(128),/3OGL/O/K/84/CA,/3OGL/O/K/128/CA	Yes
	Q39255(84)-Q39255(128)	0	R	R	23.656	dist Q39255(84)-Q39255(128),/3OGL/R/M/84/CA,/3OGL/R/M/128/CA	Yes
	Q39255(84)-Q39255(128)	0	U	U	24.371	dist Q39255(84)-Q39255(128),/3OGL/U/O/84/CA,/3OGL/U/O/128/CA	Yes
	Q39255(54)-Q39255(92)	0	A	A	12.288	dist Q39255(54)-Q39255(92),/3OGL/A/A/54/CA,/3OGL/A/A/92/CA	Yes
	Q39255(54)-Q39255(92)	0	D	D	12.325	dist Q39255(54)-Q39255(92),/3OGL/D/C/54/CA,/3OGL/D/C/92/CA	Yes
	Q39255(54)-Q39255(92)	0	G	G	12.338	dist Q39255(54)-Q39255(92),/3OGL/G/E/54/CA,/3OGL/G/E/92/CA	Yes
	Q39255(54)-Q39255(92)	0	J	J	12.31	dist Q39255(54)-Q39255(92),/3OGL/J/G/54/CA,/3OGL/J/G/92/CA	Yes
	Q39255(54)-Q39255(92)	0	L	L	12.339	dist Q39255(54)-Q39255(92),/3OGL/L/I/54/CA,/3OGL/L/I/92/CA	Yes
	Q39255(54)-Q39255(92)	0	O	O	12.322	dist Q39255(54)-Q39255(92),/3OGL/O/K/54/CA,/3OGL/O/K/92/CA	Yes
	Q39255(54)-Q39255(92)	0	R	R	12.373	dist Q39255(54)-Q39255(92),/3OGL/R/M/54/CA,/3OGL/R/M/92/CA	Yes
	Q39255(54)-Q39255(92)	0	U	U	12.323	dist Q39255(54)-Q39255(92),/3OGL/U/O/54/CA,/3OGL/U/O/92/CA	Yes
	Q39255(84)-Q39255(140)	0	A	A	34.697	dist Q39255(84)-Q39255(140),/3OGL/A/A/84/CA,/3OGL/A/A/140/CA	Yes
	Q39255(84)-Q39255(140)	0	D	D	33.637	dist Q39255(84)-Q39255(140),/3OGL/D/C/84/CA,/3OGL/D/C/140/CA	Yes
	Q39255(84)-Q39255(140)	0	G	G	34.8	dist Q39255(84)-Q39255(140),/3OGL/G/E/84/CA,/3OGL/G/E/140/CA	Yes
	Q39255(84)-Q39255(140)	0	J	J	34.069	dist Q39255(84)-Q39255(140),/3OGL/J/G/84/CA,/3OGL/J/G/140/CA	Yes
	Q39255(84)-Q39255(140)	0	L	L	34.118	dist Q39255(84)-Q39255(140),/3OGL/L/I/84/CA,/3OGL/L/I/140/CA	Yes
	Q39255(84)-Q39255(140)	0	O	O	34.061	dist Q39255(84)-Q39255(140),/3OGL/O/K/84/CA,/3OGL/O/K/140/CA	Yes
	Q39255(84)-Q39255(140)	0	R	R	33.386	dist Q39255(84)-Q39255(140),/3OGL/R/M/84/CA,/3OGL/R/M/140/CA	Yes
	Q39255(84)-Q39255(140)	0	U	U	34.542	dist Q39255(84)-Q39255(140),/3OGL/U/O/84/CA,/3OGL/U/O/140/CA	Yes
	Q39255(92)-Q39255(126)	0	A	A	17.082	dist Q39255(92)-Q39255(126),/3OGL/A/A/92/CA,/3OGL/A/A/126/CA	Yes
	Q39255(92)-Q39255(126)	0	D	D	17.793	dist Q39255(92)-Q39255(126),/3OGL/D/C/92/CA,/3OGL/D/C/126/CA	Yes
	Q39255(92)-Q39255(126)	0	G	G	17.881	dist Q39255(92)-Q39255(126),/3OGL/G/E/92/CA,/3OGL/G/E/126/CA	Yes
	Q39255(92)-Q39255(126)	0	J	J	17.697	dist Q39255(92)-Q39255(126),/3OGL/J/G/92/CA,/3OGL/J/G/126/CA	Yes
	Q39255(92)-Q39255(126)	0	L	L	17.635	dist Q39255(92)-Q39255(126),/3OGL/L/I/92/CA,/3OGL/L/I/126/CA	Yes
	Q39255(92)-Q39255(126)	0	O	O	17.681	dist Q39255(92)-Q39255(126),/3OGL/O/K/92/CA,/3OGL/O/K/126/CA	Yes
	Q39255(92)-Q39255(126)	0	R	R	18.113	dist Q39255(92)-Q39255(126),/3OGL/R/M/92/CA,/3OGL/R/M/126/CA	Yes
	Q39255(92)-Q39255(126)	0	U	U	18.126	dist Q39255(92)-Q39255(126),/3OGL/U/O/92/CA,/3OGL/U/O/126/CA	Yes
3OGK							Yes
	O04197(226)-O04197(437)	0	B	B	32.21	dist O04197(226)-O04197(437),/3OGK/B/B/226/CA,/3OGK/B/B/437/CA	Yes
	O04197(226)-O04197(437)	0	E	E	32.16	dist O04197(226)-O04197(437),/3OGK/E/D/226/CA,/3OGK/E/D/437/CA	Yes
	O04197(226)-O04197(437)	0	H	H	32.229	dist O04197(226)-O04197(437),/3OGK/H/F/226/CA,/3OGK/H/F/437/CA	Yes
	O04197(226)-O04197(437)	0	K	K	32.326	dist O04197(226)-O04197(437),/3OGK/K/H/226/CA,/3OGK/K/H/437/CA	Yes
	O04197(226)-O04197(437)	0	M	M	32.147	dist O04197(226)-O04197(437),/3OGK/M/J/226/CA,/3OGK/M/J/437/CA	Yes
	O04197(226)-O04197(437)	0	P	P	32.21	dist O04197(226)-O04197(437),/3OGK/P/L/226/CA,/3OGK/P/L/437/CA	Yes
	O04197(226)-O04197(437)	0	S	S	32.095	dist O04197(226)-O04197(437),/3OGK/S/N/226/CA,/3OGK/S/N/437/CA	Yes
	O04197(226)-O04197(437)	0	V	V	32.159	dist O04197(226)-O04197(437),/3OGK/V/P/226/CA,/3OGK/V/P/437/CA	Yes
	O04197(179)-O04197(316)	0	B	B	42.886	dist O04197(179)-O04197(316),/3OGK/B/B/179/CA,/3OGK/B/B/316/CA	Yes
	O04197(179)-O04197(316)	0	E	E	42.854	dist O04197(179)-O04197(316),/3OGK/E/D/179/CA,/3OGK/E/D/316/CA	Yes
	O04197(179)-O04197(316)	0	H	H	42.842	dist O04197(179)-O04197(316),/3OGK/H/F/179/CA,/3OGK/H/F/316/CA	Yes
	O04197(179)-O04197(316)	0	K	K	42.947	dist O04197(179)-O04197(316),/3OGK/K/H/179/CA,/3OGK/K/H/316/CA	Yes
	O04197(179)-O04197(316)	0	M	M	42.892	dist O04197(179)-O04197(316),/3OGK/M/J/179/CA,/3OGK/M/J/316/CA	Yes
	O04197(179)-O04197(316)	0	P	P	42.87	dist O04197(179)-O04197(316),/3OGK/P/L/179/CA,/3OGK/P/L/316/CA	Yes
	O04197(179)-O04197(316)	0	S	S	42.832	dist O04197(179)-O04197(316),/3OGK/S/N/179/CA,/3OGK/S/N/316/CA	Yes
	O04197(179)-O04197(316)	0	V	V	42.895	dist O04197(179)-O04197(316),/3OGK/V/P/179/CA,/3OGK/V/P/316/CA	Yes
	O04197(79)-O04197(589)	0	B	B	30.005	dist O04197(79)-O04197(589),/3OGK/B/B/79/CA,/3OGK/B/B/589/CA	Yes
	O04197(79)-O04197(589)	0	E	E	30.01	dist O04197(79)-O04197(589),/3OGK/E/D/79/CA,/3OGK/E/D/589/CA	Yes
	O04197(79)-O04197(589)	0	H	H	29.993	dist O04197(79)-O04197(589),/3OGK/H/F/79/CA,/3OGK/H/F/589/CA	Yes
	O04197(79)-O04197(589)	0	K	K	30.286	dist O04197(79)-O04197(589),/3OGK/K/H/79/CA,/3OGK/K/H/589/CA	Yes
	O04197(79)-O04197(589)	0	M	M	30.023	dist O04197(79)-O04197(589),/3OGK/M/J/79/CA,/3OGK/M/J/589/CA	Yes
	O04197(79)-O04197(589)	0	P	P	30.018	dist O04197(79)-O04197(589),/3OGK/P/L/79/CA,/3OGK/P/L/589/CA	Yes
	O04197(79)-O04197(589)	0	S	S	29.976	dist O04197(79)-O04197(589),/3OGK/S/N/79/CA,/3OGK/S/N/589/CA	Yes
	O04197(79)-O04197(589)	0	V	V	29.968	dist O04197(79)-O04197(589),/3OGK/V/P/79/CA,/3OGK/V/P/589/CA	Yes
	O04197(271)-O04197(403)	0	B	B	31.641	dist O04197(271)-O04197(403),/3OGK/B/B/271/CA,/3OGK/B/B/403/CA	Yes
	O04197(271)-O04197(403)	0	E	E	31.647	dist O04197(271)-O04197(403),/3OGK/E/D/271/CA,/3OGK/E/D/403/CA	Yes
	O04197(271)-O04197(403)	0	H	H	31.608	dist O04197(271)-O04197(403),/3OGK/H/F/271/CA,/3OGK/H/F/403/CA	Yes
	O04197(271)-O04197(403)	0	K	K	32.287	dist O04197(271)-O04197(403),/3OGK/K/H/271/CA,/3OGK/K/H/403/CA	Yes
	O04197(271)-O04197(403)	0	M	M	31.623	dist O04197(271)-O04197(403),/3OGK/M/J/271/CA,/3OGK/M/J/403/CA	Yes
	O04197(271)-O04197(403)	0	P	P	31.623	dist O04197(271)-O04197(403),/3OGK/P/L/271/CA,/3OGK/P/L/403/CA	Yes
	O04197(271)-O04197(403)	0	S	S	31.627	dist O04197(271)-O04197(403),/3OGK/S/N/271/CA,/3OGK/S/N/403/CA	Yes
	O04197(271)-O04197(403)	0	V	V	31.591	dist O04197(271)-O04197(403),/3OGK/V/P/271/CA,/3OGK/V/P/403/CA	Yes
	O04197(144)-O04197(167)	0	B	B	11.005	dist O04197(144)-O04197(167),/3OGK/B/B/144/CA,/3OGK/B/B/167/CA	Yes
	O04197(144)-O04197(167)	0	E	E	10.998	dist O04197(144)-O04197(167),/3OGK/E/D/144/CA,/3OGK/E/D/167/CA	Yes
	O04197(144)-O04197(167)	0	H	H	11.042	dist O04197(144)-O04197(167),/3OGK/H/F/144/CA,/3OGK/H/F/167/CA	Yes
	O04197(144)-O04197(167)	0	K	K	10.951	dist O04197(144)-O04197(167),/3OGK/K/H/144/CA,/3OGK/K/H/167/CA	Yes
	O04197(144)-O04197(167)	0	M	M	10.981	dist O04197(144)-O04197(167),/3OGK/M/J/144/CA,/3OGK/M/J/167/CA	Yes
	O04197(144)-O04197(167)	0	P	P	11.039	dist O04197(144)-O04197(167),/3OGK/P/L/144/CA,/3OGK/P/L/167/CA	Yes
	O04197(144)-O04197(167)	0	S	S	11.031	dist O04197(144)-O04197(167),/3OGK/S/N/144/CA,/3OGK/S/N/167/CA	Yes
	O04197(144)-O04197(167)	0	V	V	10.979	dist O04197(144)-O04197(167),/3OGK/V/P/144/CA,/3OGK/V/P/167/CA	Yes
	O04197(115)-O04197(182)	0	B	B	24.001	dist O04197(115)-O04197(182),/3OGK/B/B/115/CA,/3OGK/B/B/182/CA	Yes
	O04197(115)-O04197(182)	0	E	E	23.987	dist O04197(115)-O04197(182),/3OGK/E/D/115/CA,/3OGK/E/D/182/CA	Yes
	O04197(115)-O04197(182)	0	H	H	23.981	dist O04197(115)-O04197(182),/3OGK/H/F/115/CA,/3OGK/H/F/182/CA	Yes
	O04197(115)-O04197(182)	0	K	K	23.945	dist O04197(115)-O04197(182),/3OGK/K/H/115/CA,/3OGK/K/H/182/CA	Yes
	O04197(115)-O04197(182)	0	M	M	23.938	dist O04197(115)-O04197(182),/3OGK/M/J/115/CA,/3OGK/M/J/182/CA	Yes
	O04197(115)-O04197(182)	0	P	P	24.006	dist O04197(115)-O04197(182),/3OGK/P/L/115/CA,/3OGK/P/L/182/CA	Yes
	O04197(115)-O04197(182)	0	S	S	24.032	dist O04197(115)-O04197(182),/3OGK/S/N/115/CA,/3OGK/S/N/182/CA	Yes
	O04197(115)-O04197(182)	0	V	V	23.98	dist O04197(115)-O04197(182),/3OGK/V/P/115/CA,/3OGK/V/P/182/CA	Yes
	O04197(240)-O04197(316)	0	B	B	24.377	dist O04197(240)-O04197(316),/3OGK/B/B/240/CA,/3OGK/B/B/316/CA	Yes
	O04197(240)-O04197(316)	0	E	E	24.373	dist O04197(240)-O04197(316),/3OGK/E/D/240/CA,/3OGK/E/D/316/CA	Yes
	O04197(240)-O04197(316)	0	H	H	24.391	dist O04197(240)-O04197(316),/3OGK/H/F/240/CA,/3OGK/H/F/316/CA	Yes
	O04197(240)-O04197(316)	0	K	K	24.331	dist O04197(240)-O04197(316),/3OGK/K/H/240/CA,/3OGK/K/H/316/CA	Yes
	O04197(240)-O04197(316)	0	M	M	24.388	dist O04197(240)-O04197(316),/3OGK/M/J/240/CA,/3OGK/M/J/316/CA	Yes
	O04197(240)-O04197(316)	0	P	P	24.375	dist O04197(240)-O04197(316),/3OGK/P/L/240/CA,/3OGK/P/L/316/CA	Yes
	O04197(240)-O04197(316)	0	S	S	24.385	dist O04197(240)-O04197(316),/3OGK/S/N/240/CA,/3OGK/S/N/316/CA	Yes
	O04197(240)-O04197(316)	0	V	V	24.414	dist O04197(240)-O04197(316),/3OGK/V/P/240/CA,/3OGK/V/P/316/CA	Yes
	O04197(165)-O04197(167)	0	B	B	6.22	dist O04197(165)-O04197(167),/3OGK/B/B/165/CA,/3OGK/B/B/167/CA	Yes
	O04197(165)-O04197(167)	0	E	E	6.199	dist O04197(165)-O04197(167),/3OGK/E/D/165/CA,/3OGK/E/D/167/CA	Yes
	O04197(165)-O04197(167)	0	H	H	6.222	dist O04197(165)-O04197(167),/3OGK/H/F/165/CA,/3OGK/H/F/167/CA	Yes
	O04197(165)-O04197(167)	0	K	K	6.523	dist O04197(165)-O04197(167),/3OGK/K/H/165/CA,/3OGK/K/H/167/CA	Yes
	O04197(165)-O04197(167)	0	M	M	6.228	dist O04197(165)-O04197(167),/3OGK/M/J/165/CA,/3OGK/M/J/167/CA	Yes
	O04197(165)-O04197(167)	0	P	P	6.182	dist O04197(165)-O04197(167),/3OGK/P/L/165/CA,/3OGK/P/L/167/CA	Yes
	O04197(165)-O04197(167)	0	S	S	6.257	dist O04197(165)-O04197(167),/3OGK/S/N/165/CA,/3OGK/S/N/167/CA	Yes
	O04197(165)-O04197(167)	0	V	V	6.212	dist O04197(165)-O04197(167),/3OGK/V/P/165/CA,/3OGK/V/P/167/CA	Yes
	O04197(167)-O04197(262)	0	B	B	34.26	dist O04197(167)-O04197(262),/3OGK/B/B/167/CA,/3OGK/B/B/262/CA	Yes
	O04197(167)-O04197(262)	0	E	E	34.278	dist O04197(167)-O04197(262),/3OGK/E/D/167/CA,/3OGK/E/D/262/CA	Yes
	O04197(167)-O04197(262)	0	H	H	34.298	dist O04197(167)-O04197(262),/3OGK/H/F/167/CA,/3OGK/H/F/262/CA	Yes
	O04197(167)-O04197(262)	0	K	K	33.71	dist O04197(167)-O04197(262),/3OGK/K/H/167/CA,/3OGK/K/H/262/CA	Yes
	O04197(167)-O04197(262)	0	M	M	34.295	dist O04197(167)-O04197(262),/3OGK/M/J/167/CA,/3OGK/M/J/262/CA	Yes
	O04197(167)-O04197(262)	0	P	P	34.257	dist O04197(167)-O04197(262),/3OGK/P/L/167/CA,/3OGK/P/L/262/CA	Yes
	O04197(167)-O04197(262)	0	S	S	34.263	dist O04197(167)-O04197(262),/3OGK/S/N/167/CA,/3OGK/S/N/262/CA	Yes
	O04197(167)-O04197(262)	0	V	V	34.301	dist O04197(167)-O04197(262),/3OGK/V/P/167/CA,/3OGK/V/P/262/CA	Yes
	O04197(210)-O04197(342)	0	B	B	40.16	dist O04197(210)-O04197(342),/3OGK/B/B/210/CA,/3OGK/B/B/342/CA	Yes
	O04197(210)-O04197(342)	0	E	E	40.167	dist O04197(210)-O04197(342),/3OGK/E/D/210/CA,/3OGK/E/D/342/CA	Yes
	O04197(210)-O04197(342)	0	H	H	40.168	dist O04197(210)-O04197(342),/3OGK/H/F/210/CA,/3OGK/H/F/342/CA	Yes
	O04197(210)-O04197(342)	0	K	K	40.088	dist O04197(210)-O04197(342),/3OGK/K/H/210/CA,/3OGK/K/H/342/CA	Yes
	O04197(210)-O04197(342)	0	M	M	40.164	dist O04197(210)-O04197(342),/3OGK/M/J/210/CA,/3OGK/M/J/342/CA	Yes
	O04197(210)-O04197(342)	0	P	P	40.175	dist O04197(210)-O04197(342),/3OGK/P/L/210/CA,/3OGK/P/L/342/CA	Yes
	O04197(210)-O04197(342)	0	S	S	40.182	dist O04197(210)-O04197(342),/3OGK/S/N/210/CA,/3OGK/S/N/342/CA	Yes
	O04197(210)-O04197(342)	0	V	V	40.18	dist O04197(210)-O04197(342),/3OGK/V/P/210/CA,/3OGK/V/P/342/CA	Yes
	O04197(147)-O04197(436)	0	B	B	31.772	dist O04197(147)-O04197(436),/3OGK/B/B/147/CA,/3OGK/B/B/436/CA	Yes
	O04197(147)-O04197(436)	0	E	E	31.754	dist O04197(147)-O04197(436),/3OGK/E/D/147/CA,/3OGK/E/D/436/CA	Yes
	O04197(147)-O04197(436)	0	H	H	31.752	dist O04197(147)-O04197(436),/3OGK/H/F/147/CA,/3OGK/H/F/436/CA	Yes
	O04197(147)-O04197(436)	0	K	K	31.831	dist O04197(147)-O04197(436),/3OGK/K/H/147/CA,/3OGK/K/H/436/CA	Yes
	O04197(147)-O04197(436)	0	M	M	31.762	dist O04197(147)-O04197(436),/3OGK/M/J/147/CA,/3OGK/M/J/436/CA	Yes
	O04197(147)-O04197(436)	0	P	P	31.778	dist O04197(147)-O04197(436),/3OGK/P/L/147/CA,/3OGK/P/L/436/CA	Yes
	O04197(147)-O04197(436)	0	S	S	31.766	dist O04197(147)-O04197(436),/3OGK/S/N/147/CA,/3OGK/S/N/436/CA	Yes
	O04197(147)-O04197(436)	0	V	V	31.774	dist O04197(147)-O04197(436),/3OGK/V/P/147/CA,/3OGK/V/P/436/CA	Yes
	O04197(115)-O04197(240)	0	B	B	31.217	dist O04197(115)-O04197(240),/3OGK/B/B/115/CA,/3OGK/B/B/240/CA	Yes
	O04197(115)-O04197(240)	0	E	E	31.159	dist O04197(115)-O04197(240),/3OGK/E/D/115/CA,/3OGK/E/D/240/CA	Yes
	O04197(115)-O04197(240)	0	H	H	31.188	dist O04197(115)-O04197(240),/3OGK/H/F/115/CA,/3OGK/H/F/240/CA	Yes
	O04197(115)-O04197(240)	0	K	K	31.022	dist O04197(115)-O04197(240),/3OGK/K/H/115/CA,/3OGK/K/H/240/CA	Yes
	O04197(115)-O04197(240)	0	M	M	31.158	dist O04197(115)-O04197(240),/3OGK/M/J/115/CA,/3OGK/M/J/240/CA	Yes
	O04197(115)-O04197(240)	0	P	P	31.211	dist O04197(115)-O04197(240),/3OGK/P/L/115/CA,/3OGK/P/L/240/CA	Yes
	O04197(115)-O04197(240)	0	S	S	31.229	dist O04197(115)-O04197(240),/3OGK/S/N/115/CA,/3OGK/S/N/240/CA	Yes
	O04197(115)-O04197(240)	0	V	V	31.216	dist O04197(115)-O04197(240),/3OGK/V/P/115/CA,/3OGK/V/P/240/CA	Yes
	O04197(226)-O04197(271)	0	B	B	15.535	dist O04197(226)-O04197(271),/3OGK/B/B/226/CA,/3OGK/B/B/271/CA	Yes
	O04197(226)-O04197(271)	0	E	E	15.491	dist O04197(226)-O04197(271),/3OGK/E/D/226/CA,/3OGK/E/D/271/CA	Yes
	O04197(226)-O04197(271)	0	H	H	15.573	dist O04197(226)-O04197(271),/3OGK/H/F/226/CA,/3OGK/H/F/271/CA	Yes
	O04197(226)-O04197(271)	0	K	K	15.692	dist O04197(226)-O04197(271),/3OGK/K/H/226/CA,/3OGK/K/H/271/CA	Yes
	O04197(226)-O04197(271)	0	M	M	15.501	dist O04197(226)-O04197(271),/3OGK/M/J/226/CA,/3OGK/M/J/271/CA	Yes
	O04197(226)-O04197(271)	0	P	P	15.487	dist O04197(226)-O04197(271),/3OGK/P/L/226/CA,/3OGK/P/L/271/CA	Yes
	O04197(226)-O04197(271)	0	S	S	15.558	dist O04197(226)-O04197(271),/3OGK/S/N/226/CA,/3OGK/S/N/271/CA	Yes
	O04197(226)-O04197(271)	0	V	V	15.564	dist O04197(226)-O04197(271),/3OGK/V/P/226/CA,/3OGK/V/P/271/CA	Yes
	O04197(165)-O04197(511)	0	B	B	50.015	dist O04197(165)-O04197(511),/3OGK/B/B/165/CA,/3OGK/B/B/511/CA	Yes
	O04197(165)-O04197(511)	0	E	E	49.98	dist O04197(165)-O04197(511),/3OGK/E/D/165/CA,/3OGK/E/D/511/CA	Yes
	O04197(165)-O04197(511)	0	H	H	49.987	dist O04197(165)-O04197(511),/3OGK/H/F/165/CA,/3OGK/H/F/511/CA	Yes
	O04197(165)-O04197(511)	0	K	K	50.747	dist O04197(165)-O04197(511),/3OGK/K/H/165/CA,/3OGK/K/H/511/CA	Yes
	O04197(165)-O04197(511)	0	M	M	49.977	dist O04197(165)-O04197(511),/3OGK/M/J/165/CA,/3OGK/M/J/511/CA	Yes
	O04197(165)-O04197(511)	0	P	P	49.96	dist O04197(165)-O04197(511),/3OGK/P/L/165/CA,/3OGK/P/L/511/CA	Yes
	O04197(165)-O04197(511)	0	S	S	50	dist O04197(165)-O04197(511),/3OGK/S/N/165/CA,/3OGK/S/N/511/CA	Yes
	O04197(165)-O04197(511)	0	V	V	49.972	dist O04197(165)-O04197(511),/3OGK/V/P/165/CA,/3OGK/V/P/511/CA	Yes
	O04197(182)-O04197(271)	0	B	B	29.921	dist O04197(182)-O04197(271),/3OGK/B/B/182/CA,/3OGK/B/B/271/CA	Yes
	O04197(182)-O04197(271)	0	E	E	29.886	dist O04197(182)-O04197(271),/3OGK/E/D/182/CA,/3OGK/E/D/271/CA	Yes
	O04197(182)-O04197(271)	0	H	H	29.981	dist O04197(182)-O04197(271),/3OGK/H/F/182/CA,/3OGK/H/F/271/CA	Yes
	O04197(182)-O04197(271)	0	K	K	30.248	dist O04197(182)-O04197(271),/3OGK/K/H/182/CA,/3OGK/K/H/271/CA	Yes
	O04197(182)-O04197(271)	0	M	M	29.93	dist O04197(182)-O04197(271),/3OGK/M/J/182/CA,/3OGK/M/J/271/CA	Yes
	O04197(182)-O04197(271)	0	P	P	29.899	dist O04197(182)-O04197(271),/3OGK/P/L/182/CA,/3OGK/P/L/271/CA	Yes
	O04197(182)-O04197(271)	0	S	S	29.977	dist O04197(182)-O04197(271),/3OGK/S/N/182/CA,/3OGK/S/N/271/CA	Yes
	O04197(182)-O04197(271)	0	V	V	30.005	dist O04197(182)-O04197(271),/3OGK/V/P/182/CA,/3OGK/V/P/271/CA	Yes
	O04197(262)-O04197(342)	0	B	B	33.997	dist O04197(262)-O04197(342),/3OGK/B/B/262/CA,/3OGK/B/B/342/CA	Yes
	O04197(262)-O04197(342)	0	E	E	34.018	dist O04197(262)-O04197(342),/3OGK/E/D/262/CA,/3OGK/E/D/342/CA	Yes
	O04197(262)-O04197(342)	0	H	H	34.056	dist O04197(262)-O04197(342),/3OGK/H/F/262/CA,/3OGK/H/F/342/CA	Yes
	O04197(262)-O04197(342)	0	K	K	33.922	dist O04197(262)-O04197(342),/3OGK/K/H/262/CA,/3OGK/K/H/342/CA	Yes
	O04197(262)-O04197(342)	0	M	M	34.026	dist O04197(262)-O04197(342),/3OGK/M/J/262/CA,/3OGK/M/J/342/CA	Yes
	O04197(262)-O04197(342)	0	P	P	34.03	dist O04197(262)-O04197(342),/3OGK/P/L/262/CA,/3OGK/P/L/342/CA	Yes
	O04197(262)-O04197(342)	0	S	S	34.05	dist O04197(262)-O04197(342),/3OGK/S/N/262/CA,/3OGK/S/N/342/CA	Yes
	O04197(262)-O04197(342)	0	V	V	34.029	dist O04197(262)-O04197(342),/3OGK/V/P/262/CA,/3OGK/V/P/342/CA	Yes
	O04197(316)-O04197(342)	0	B	B	12.551	dist O04197(316)-O04197(342),/3OGK/B/B/316/CA,/3OGK/B/B/342/CA	Yes
	O04197(316)-O04197(342)	0	E	E	12.522	dist O04197(316)-O04197(342),/3OGK/E/D/316/CA,/3OGK/E/D/342/CA	Yes
	O04197(316)-O04197(342)	0	H	H	12.551	dist O04197(316)-O04197(342),/3OGK/H/F/316/CA,/3OGK/H/F/342/CA	Yes
	O04197(316)-O04197(342)	0	K	K	12.24	dist O04197(316)-O04197(342),/3OGK/K/H/316/CA,/3OGK/K/H/342/CA	Yes
	O04197(316)-O04197(342)	0	M	M	12.52	dist O04197(316)-O04197(342),/3OGK/M/J/316/CA,/3OGK/M/J/342/CA	Yes
	O04197(316)-O04197(342)	0	P	P	12.526	dist O04197(316)-O04197(342),/3OGK/P/L/316/CA,/3OGK/P/L/342/CA	Yes
	O04197(316)-O04197(342)	0	S	S	12.578	dist O04197(316)-O04197(342),/3OGK/S/N/316/CA,/3OGK/S/N/342/CA	Yes
	O04197(316)-O04197(342)	0	V	V	12.529	dist O04197(316)-O04197(342),/3OGK/V/P/316/CA,/3OGK/V/P/342/CA	Yes
	O04197(83)-O04197(262)	0	B	B	43.157	dist O04197(83)-O04197(262),/3OGK/B/B/83/CA,/3OGK/B/B/262/CA	Yes
	O04197(83)-O04197(262)	0	E	E	43.208	dist O04197(83)-O04197(262),/3OGK/E/D/83/CA,/3OGK/E/D/262/CA	Yes
	O04197(83)-O04197(262)	0	H	H	43.219	dist O04197(83)-O04197(262),/3OGK/H/F/83/CA,/3OGK/H/F/262/CA	Yes
	O04197(83)-O04197(262)	0	K	K	44.046	dist O04197(83)-O04197(262),/3OGK/K/H/83/CA,/3OGK/K/H/262/CA	Yes
	O04197(83)-O04197(262)	0	M	M	43.258	dist O04197(83)-O04197(262),/3OGK/M/J/83/CA,/3OGK/M/J/262/CA	Yes
	O04197(83)-O04197(262)	0	P	P	43.218	dist O04197(83)-O04197(262),/3OGK/P/L/83/CA,/3OGK/P/L/262/CA	Yes
	O04197(83)-O04197(262)	0	S	S	43.223	dist O04197(83)-O04197(262),/3OGK/S/N/83/CA,/3OGK/S/N/262/CA	Yes
	O04197(83)-O04197(262)	0	V	V	43.258	dist O04197(83)-O04197(262),/3OGK/V/P/83/CA,/3OGK/V/P/262/CA	Yes
	O04197(210)-O04197(297)	0	B	B	27.033	dist O04197(210)-O04197(297),/3OGK/B/B/210/CA,/3OGK/B/B/297/CA	Yes
	O04197(210)-O04197(297)	0	E	E	27.03	dist O04197(210)-O04197(297),/3OGK/E/D/210/CA,/3OGK/E/D/297/CA	Yes
	O04197(210)-O04197(297)	0	H	H	27.009	dist O04197(210)-O04197(297),/3OGK/H/F/210/CA,/3OGK/H/F/297/CA	Yes
	O04197(210)-O04197(297)	0	K	K	27.092	dist O04197(210)-O04197(297),/3OGK/K/H/210/CA,/3OGK/K/H/297/CA	Yes
	O04197(210)-O04197(297)	0	M	M	27.033	dist O04197(210)-O04197(297),/3OGK/M/J/210/CA,/3OGK/M/J/297/CA	Yes
	O04197(210)-O04197(297)	0	P	P	27.029	dist O04197(210)-O04197(297),/3OGK/P/L/210/CA,/3OGK/P/L/297/CA	Yes
	O04197(210)-O04197(297)	0	S	S	26.999	dist O04197(210)-O04197(297),/3OGK/S/N/210/CA,/3OGK/S/N/297/CA	Yes
	O04197(210)-O04197(297)	0	V	V	27.042	dist O04197(210)-O04197(297),/3OGK/V/P/210/CA,/3OGK/V/P/297/CA	Yes
	Q39255(111)-Q39255(128)	0	A	A	26.841	dist Q39255(111)-Q39255(128),/3OGK/A/A/111/CA,/3OGK/A/A/128/CA	Yes
	Q39255(111)-Q39255(128)	0	D	D	26.33	dist Q39255(111)-Q39255(128),/3OGK/D/C/111/CA,/3OGK/D/C/128/CA	Yes
	Q39255(111)-Q39255(128)	0	G	G	26.889	dist Q39255(111)-Q39255(128),/3OGK/G/E/111/CA,/3OGK/G/E/128/CA	Yes
	Q39255(111)-Q39255(128)	0	J	J	26.75	dist Q39255(111)-Q39255(128),/3OGK/J/G/111/CA,/3OGK/J/G/128/CA	Yes
	Q39255(111)-Q39255(128)	0	L	L	25.928	dist Q39255(111)-Q39255(128),/3OGK/L/I/111/CA,/3OGK/L/I/128/CA	Yes
	Q39255(111)-Q39255(128)	0	O	O	26.35	dist Q39255(111)-Q39255(128),/3OGK/O/K/111/CA,/3OGK/O/K/128/CA	Yes
	Q39255(111)-Q39255(128)	0	R	R	26.571	dist Q39255(111)-Q39255(128),/3OGK/R/M/111/CA,/3OGK/R/M/128/CA	Yes
	Q39255(111)-Q39255(128)	0	U	U	27.349	dist Q39255(111)-Q39255(128),/3OGK/U/O/111/CA,/3OGK/U/O/128/CA	Yes
	Q39255(9)-Q39255(54)	0	A	A	14.333	dist Q39255(9)-Q39255(54),/3OGK/A/A/9/CA,/3OGK/A/A/54/CA	Yes
	Q39255(9)-Q39255(54)	0	D	D	14.323	dist Q39255(9)-Q39255(54),/3OGK/D/C/9/CA,/3OGK/D/C/54/CA	Yes
	Q39255(9)-Q39255(54)	0	G	G	14.37	dist Q39255(9)-Q39255(54),/3OGK/G/E/9/CA,/3OGK/G/E/54/CA	Yes
	Q39255(9)-Q39255(54)	0	J	J	14.346	dist Q39255(9)-Q39255(54),/3OGK/J/G/9/CA,/3OGK/J/G/54/CA	Yes
	Q39255(9)-Q39255(54)	0	L	L	14.327	dist Q39255(9)-Q39255(54),/3OGK/L/I/9/CA,/3OGK/L/I/54/CA	Yes
	Q39255(9)-Q39255(54)	0	O	O	14.337	dist Q39255(9)-Q39255(54),/3OGK/O/K/9/CA,/3OGK/O/K/54/CA	Yes
	Q39255(9)-Q39255(54)	0	R	R	14.34	dist Q39255(9)-Q39255(54),/3OGK/R/M/9/CA,/3OGK/R/M/54/CA	Yes
	Q39255(9)-Q39255(54)	0	U	U	14.373	dist Q39255(9)-Q39255(54),/3OGK/U/O/9/CA,/3OGK/U/O/54/CA	Yes
	Q39255(60)-Q39255(128)	0	A	A	34.034	dist Q39255(60)-Q39255(128),/3OGK/A/A/60/CA,/3OGK/A/A/128/CA	Yes
	Q39255(60)-Q39255(128)	0	D	D	33.755	dist Q39255(60)-Q39255(128),/3OGK/D/C/60/CA,/3OGK/D/C/128/CA	Yes
	Q39255(60)-Q39255(128)	0	G	G	34.629	dist Q39255(60)-Q39255(128),/3OGK/G/E/60/CA,/3OGK/G/E/128/CA	Yes
	Q39255(60)-Q39255(128)	0	J	J	34.365	dist Q39255(60)-Q39255(128),/3OGK/J/G/60/CA,/3OGK/J/G/128/CA	Yes
	Q39255(60)-Q39255(128)	0	L	L	33.595	dist Q39255(60)-Q39255(128),/3OGK/L/I/60/CA,/3OGK/L/I/128/CA	Yes
	Q39255(60)-Q39255(128)	0	O	O	33.819	dist Q39255(60)-Q39255(128),/3OGK/O/K/60/CA,/3OGK/O/K/128/CA	Yes
	Q39255(60)-Q39255(128)	0	R	R	34.33	dist Q39255(60)-Q39255(128),/3OGK/R/M/60/CA,/3OGK/R/M/128/CA	Yes
	Q39255(60)-Q39255(128)	0	U	U	35.053	dist Q39255(60)-Q39255(128),/3OGK/U/O/60/CA,/3OGK/U/O/128/CA	Yes
	Q39255(54)-Q39255(140)	0	A	A	31.127	dist Q39255(54)-Q39255(140),/3OGK/A/A/54/CA,/3OGK/A/A/140/CA	Yes
	Q39255(54)-Q39255(140)	0	D	D	30.144	dist Q39255(54)-Q39255(140),/3OGK/D/C/54/CA,/3OGK/D/C/140/CA	Yes
	Q39255(54)-Q39255(140)	0	G	G	31.428	dist Q39255(54)-Q39255(140),/3OGK/G/E/54/CA,/3OGK/G/E/140/CA	Yes
	Q39255(54)-Q39255(140)	0	J	J	30.716	dist Q39255(54)-Q39255(140),/3OGK/J/G/54/CA,/3OGK/J/G/140/CA	Yes
	Q39255(54)-Q39255(140)	0	L	L	30.864	dist Q39255(54)-Q39255(140),/3OGK/L/I/54/CA,/3OGK/L/I/140/CA	Yes
	Q39255(54)-Q39255(140)	0	O	O	30.79	dist Q39255(54)-Q39255(140),/3OGK/O/K/54/CA,/3OGK/O/K/140/CA	Yes
	Q39255(54)-Q39255(140)	0	R	R	30.483	dist Q39255(54)-Q39255(140),/3OGK/R/M/54/CA,/3OGK/R/M/140/CA	Yes
	Q39255(54)-Q39255(140)	0	U	U	31.654	dist Q39255(54)-Q39255(140),/3OGK/U/O/54/CA,/3OGK/U/O/140/CA	Yes
	Q39255(92)-Q39255(111)	0	A	A	19.729	dist Q39255(92)-Q39255(111),/3OGK/A/A/92/CA,/3OGK/A/A/111/CA	Yes
	Q39255(92)-Q39255(111)	0	D	D	19.724	dist Q39255(92)-Q39255(111),/3OGK/D/C/92/CA,/3OGK/D/C/111/CA	Yes
	Q39255(92)-Q39255(111)	0	G	G	19.721	dist Q39255(92)-Q39255(111),/3OGK/G/E/92/CA,/3OGK/G/E/111/CA	Yes
	Q39255(92)-Q39255(111)	0	J	J	19.728	dist Q39255(92)-Q39255(111),/3OGK/J/G/92/CA,/3OGK/J/G/111/CA	Yes
	Q39255(92)-Q39255(111)	0	L	L	19.748	dist Q39255(92)-Q39255(111),/3OGK/L/I/92/CA,/3OGK/L/I/111/CA	Yes
	Q39255(92)-Q39255(111)	0	O	O	19.728	dist Q39255(92)-Q39255(111),/3OGK/O/K/92/CA,/3OGK/O/K/111/CA	Yes
	Q39255(92)-Q39255(111)	0	R	R	19.753	dist Q39255(92)-Q39255(111),/3OGK/R/M/92/CA,/3OGK/R/M/111/CA	Yes
	Q39255(92)-Q39255(111)	0	U	U	19.74	dist Q39255(92)-Q39255(111),/3OGK/U/O/92/CA,/3OGK/U/O/111/CA	Yes
	Q39255(50)-Q39255(84)	0	A	A	23.209	dist Q39255(50)-Q39255(84),/3OGK/A/A/50/CA,/3OGK/A/A/84/CA	Yes
	Q39255(50)-Q39255(84)	0	D	D	23.223	dist Q39255(50)-Q39255(84),/3OGK/D/C/50/CA,/3OGK/D/C/84/CA	Yes
	Q39255(50)-Q39255(84)	0	G	G	23.217	dist Q39255(50)-Q39255(84),/3OGK/G/E/50/CA,/3OGK/G/E/84/CA	Yes
	Q39255(50)-Q39255(84)	0	J	J	23.212	dist Q39255(50)-Q39255(84),/3OGK/J/G/50/CA,/3OGK/J/G/84/CA	Yes
	Q39255(50)-Q39255(84)	0	L	L	23.21	dist Q39255(50)-Q39255(84),/3OGK/L/I/50/CA,/3OGK/L/I/84/CA	Yes
	Q39255(50)-Q39255(84)	0	O	O	23.223	dist Q39255(50)-Q39255(84),/3OGK/O/K/50/CA,/3OGK/O/K/84/CA	Yes
	Q39255(50)-Q39255(84)	0	R	R	23.215	dist Q39255(50)-Q39255(84),/3OGK/R/M/50/CA,/3OGK/R/M/84/CA	Yes
	Q39255(50)-Q39255(84)	0	U	U	23.205	dist Q39255(50)-Q39255(84),/3OGK/U/O/50/CA,/3OGK/U/O/84/CA	Yes
	Q39255(60)-Q39255(92)	0	A	A	18.049	dist Q39255(60)-Q39255(92),/3OGK/A/A/60/CA,/3OGK/A/A/92/CA	Yes
	Q39255(60)-Q39255(92)	0	D	D	18.025	dist Q39255(60)-Q39255(92),/3OGK/D/C/60/CA,/3OGK/D/C/92/CA	Yes
	Q39255(60)-Q39255(92)	0	G	G	18.062	dist Q39255(60)-Q39255(92),/3OGK/G/E/60/CA,/3OGK/G/E/92/CA	Yes
	Q39255(60)-Q39255(92)	0	J	J	18.055	dist Q39255(60)-Q39255(92),/3OGK/J/G/60/CA,/3OGK/J/G/92/CA	Yes
	Q39255(60)-Q39255(92)	0	L	L	18.063	dist Q39255(60)-Q39255(92),/3OGK/L/I/60/CA,/3OGK/L/I/92/CA	Yes
	Q39255(60)-Q39255(92)	0	O	O	18.034	dist Q39255(60)-Q39255(92),/3OGK/O/K/60/CA,/3OGK/O/K/92/CA	Yes
	Q39255(60)-Q39255(92)	0	R	R	18.099	dist Q39255(60)-Q39255(92),/3OGK/R/M/60/CA,/3OGK/R/M/92/CA	Yes
	Q39255(60)-Q39255(92)	0	U	U	18.059	dist Q39255(60)-Q39255(92),/3OGK/U/O/60/CA,/3OGK/U/O/92/CA	Yes
	Q39255(5)-Q39255(50)	0	A	A	20.464	dist Q39255(5)-Q39255(50),/3OGK/A/A/5/CA,/3OGK/A/A/50/CA	Yes
	Q39255(5)-Q39255(50)	0	D	D	20.441	dist Q39255(5)-Q39255(50),/3OGK/D/C/5/CA,/3OGK/D/C/50/CA	Yes
	Q39255(5)-Q39255(50)	0	G	G	20.43	dist Q39255(5)-Q39255(50),/3OGK/G/E/5/CA,/3OGK/G/E/50/CA	Yes
	Q39255(5)-Q39255(50)	0	J	J	20.498	dist Q39255(5)-Q39255(50),/3OGK/J/G/5/CA,/3OGK/J/G/50/CA	Yes
	Q39255(5)-Q39255(50)	0	L	L	20.476	dist Q39255(5)-Q39255(50),/3OGK/L/I/5/CA,/3OGK/L/I/50/CA	Yes
	Q39255(5)-Q39255(50)	0	O	O	20.469	dist Q39255(5)-Q39255(50),/3OGK/O/K/5/CA,/3OGK/O/K/50/CA	Yes
	Q39255(5)-Q39255(50)	0	R	R	20.371	dist Q39255(5)-Q39255(50),/3OGK/R/M/5/CA,/3OGK/R/M/50/CA	Yes
	Q39255(5)-Q39255(50)	0	U	U	20.455	dist Q39255(5)-Q39255(50),/3OGK/U/O/5/CA,/3OGK/U/O/50/CA	Yes
	Q39255(50)-Q39255(60)	0	A	A	15.658	dist Q39255(50)-Q39255(60),/3OGK/A/A/50/CA,/3OGK/A/A/60/CA	Yes
	Q39255(50)-Q39255(60)	0	D	D	15.661	dist Q39255(50)-Q39255(60),/3OGK/D/C/50/CA,/3OGK/D/C/60/CA	Yes
	Q39255(50)-Q39255(60)	0	G	G	15.652	dist Q39255(50)-Q39255(60),/3OGK/G/E/50/CA,/3OGK/G/E/60/CA	Yes
	Q39255(50)-Q39255(60)	0	J	J	15.691	dist Q39255(50)-Q39255(60),/3OGK/J/G/50/CA,/3OGK/J/G/60/CA	Yes
	Q39255(50)-Q39255(60)	0	L	L	15.663	dist Q39255(50)-Q39255(60),/3OGK/L/I/50/CA,/3OGK/L/I/60/CA	Yes
	Q39255(50)-Q39255(60)	0	O	O	15.65	dist Q39255(50)-Q39255(60),/3OGK/O/K/50/CA,/3OGK/O/K/60/CA	Yes
	Q39255(50)-Q39255(60)	0	R	R	15.635	dist Q39255(50)-Q39255(60),/3OGK/R/M/50/CA,/3OGK/R/M/60/CA	Yes
	Q39255(50)-Q39255(60)	0	U	U	15.64	dist Q39255(50)-Q39255(60),/3OGK/U/O/50/CA,/3OGK/U/O/60/CA	Yes
	Q39255(84)-Q39255(128)	0	A	A	23.647	dist Q39255(84)-Q39255(128),/3OGK/A/A/84/CA,/3OGK/A/A/128/CA	Yes
	Q39255(84)-Q39255(128)	0	D	D	23.217	dist Q39255(84)-Q39255(128),/3OGK/D/C/84/CA,/3OGK/D/C/128/CA	Yes
	Q39255(84)-Q39255(128)	0	G	G	24.325	dist Q39255(84)-Q39255(128),/3OGK/G/E/84/CA,/3OGK/G/E/128/CA	Yes
	Q39255(84)-Q39255(128)	0	J	J	23.973	dist Q39255(84)-Q39255(128),/3OGK/J/G/84/CA,/3OGK/J/G/128/CA	Yes
	Q39255(84)-Q39255(128)	0	L	L	23.21	dist Q39255(84)-Q39255(128),/3OGK/L/I/84/CA,/3OGK/L/I/128/CA	Yes
	Q39255(84)-Q39255(128)	0	O	O	23.236	dist Q39255(84)-Q39255(128),/3OGK/O/K/84/CA,/3OGK/O/K/128/CA	Yes
	Q39255(84)-Q39255(128)	0	R	R	23.719	dist Q39255(84)-Q39255(128),/3OGK/R/M/84/CA,/3OGK/R/M/128/CA	Yes
	Q39255(84)-Q39255(128)	0	U	U	24.507	dist Q39255(84)-Q39255(128),/3OGK/U/O/84/CA,/3OGK/U/O/128/CA	Yes
	Q39255(54)-Q39255(92)	0	A	A	12.343	dist Q39255(54)-Q39255(92),/3OGK/A/A/54/CA,/3OGK/A/A/92/CA	Yes
	Q39255(54)-Q39255(92)	0	D	D	12.352	dist Q39255(54)-Q39255(92),/3OGK/D/C/54/CA,/3OGK/D/C/92/CA	Yes
	Q39255(54)-Q39255(92)	0	G	G	12.358	dist Q39255(54)-Q39255(92),/3OGK/G/E/54/CA,/3OGK/G/E/92/CA	Yes
	Q39255(54)-Q39255(92)	0	J	J	12.347	dist Q39255(54)-Q39255(92),/3OGK/J/G/54/CA,/3OGK/J/G/92/CA	Yes
	Q39255(54)-Q39255(92)	0	L	L	12.363	dist Q39255(54)-Q39255(92),/3OGK/L/I/54/CA,/3OGK/L/I/92/CA	Yes
	Q39255(54)-Q39255(92)	0	O	O	12.355	dist Q39255(54)-Q39255(92),/3OGK/O/K/54/CA,/3OGK/O/K/92/CA	Yes
	Q39255(54)-Q39255(92)	0	R	R	12.409	dist Q39255(54)-Q39255(92),/3OGK/R/M/54/CA,/3OGK/R/M/92/CA	Yes
	Q39255(54)-Q39255(92)	0	U	U	12.359	dist Q39255(54)-Q39255(92),/3OGK/U/O/54/CA,/3OGK/U/O/92/CA	Yes
	Q39255(84)-Q39255(140)	0	A	A	34.448	dist Q39255(84)-Q39255(140),/3OGK/A/A/84/CA,/3OGK/A/A/140/CA	Yes
	Q39255(84)-Q39255(140)	0	D	D	33.536	dist Q39255(84)-Q39255(140),/3OGK/D/C/84/CA,/3OGK/D/C/140/CA	Yes
	Q39255(84)-Q39255(140)	0	G	G	34.682	dist Q39255(84)-Q39255(140),/3OGK/G/E/84/CA,/3OGK/G/E/140/CA	Yes
	Q39255(84)-Q39255(140)	0	J	J	33.835	dist Q39255(84)-Q39255(140),/3OGK/J/G/84/CA,/3OGK/J/G/140/CA	Yes
	Q39255(84)-Q39255(140)	0	L	L	34.081	dist Q39255(84)-Q39255(140),/3OGK/L/I/84/CA,/3OGK/L/I/140/CA	Yes
	Q39255(84)-Q39255(140)	0	O	O	33.862	dist Q39255(84)-Q39255(140),/3OGK/O/K/84/CA,/3OGK/O/K/140/CA	Yes
	Q39255(84)-Q39255(140)	0	R	R	33.629	dist Q39255(84)-Q39255(140),/3OGK/R/M/84/CA,/3OGK/R/M/140/CA	Yes
	Q39255(84)-Q39255(140)	0	U	U	34.632	dist Q39255(84)-Q39255(140),/3OGK/U/O/84/CA,/3OGK/U/O/140/CA	Yes
	Q39255(92)-Q39255(126)	0	A	A	17.025	dist Q39255(92)-Q39255(126),/3OGK/A/A/92/CA,/3OGK/A/A/126/CA	Yes
	Q39255(92)-Q39255(126)	0	D	D	17.747	dist Q39255(92)-Q39255(126),/3OGK/D/C/92/CA,/3OGK/D/C/126/CA	Yes
	Q39255(92)-Q39255(126)	0	G	G	17.817	dist Q39255(92)-Q39255(126),/3OGK/G/E/92/CA,/3OGK/G/E/126/CA	Yes
	Q39255(92)-Q39255(126)	0	J	J	17.832	dist Q39255(92)-Q39255(126),/3OGK/J/G/92/CA,/3OGK/J/G/126/CA	Yes
	Q39255(92)-Q39255(126)	0	L	L	17.589	dist Q39255(92)-Q39255(126),/3OGK/L/I/92/CA,/3OGK/L/I/126/CA	Yes
	Q39255(92)-Q39255(126)	0	O	O	17.632	dist Q39255(92)-Q39255(126),/3OGK/O/K/92/CA,/3OGK/O/K/126/CA	Yes
	Q39255(92)-Q39255(126)	0	R	R	18.022	dist Q39255(92)-Q39255(126),/3OGK/R/M/92/CA,/3OGK/R/M/126/CA	Yes
	Q39255(92)-Q39255(126)	0	U	U	18.193	dist Q39255(92)-Q39255(126),/3OGK/U/O/92/CA,/3OGK/U/O/126/CA	Yes
3MXZ							Yes
	O04350(10)-O04350(15)	0	A	A	8.675	dist O04350(10)-O04350(15),/3MXZ/A/A/10/CA,/3MXZ/A/A/15/CA	Yes
	O04350(10)-O04350(99)	0	A	A	12.748	dist O04350(10)-O04350(99),/3MXZ/A/A/10/CA,/3MXZ/A/A/99/CA	Yes
	O04350(26)-O04350(98)	0	A	A	25.509	dist O04350(26)-O04350(98),/3MXZ/A/A/26/CA,/3MXZ/A/A/98/CA	Yes
	O04350(34)-O04350(106)	0	A	A	26.972	dist O04350(34)-O04350(106),/3MXZ/A/A/34/CA,/3MXZ/A/A/106/CA	Yes
	O04350(49)-O04350(99)	0	A	A	41.811	dist O04350(49)-O04350(99),/3MXZ/A/A/49/CA,/3MXZ/A/A/99/CA	Yes
	O04350(15)-O04350(26)	0	A	A	16.449	dist O04350(15)-O04350(26),/3MXZ/A/A/15/CA,/3MXZ/A/A/26/CA	Yes
	O04350(26)-O04350(34)	0	A	A	12.143	dist O04350(26)-O04350(34),/3MXZ/A/A/26/CA,/3MXZ/A/A/34/CA	Yes
	O04350(10)-O04350(41)	0	A	A	46.074	dist O04350(10)-O04350(41),/3MXZ/A/A/10/CA,/3MXZ/A/A/41/CA	Yes
	O04350(15)-O04350(106)	0	A	A	12.373	dist O04350(15)-O04350(106),/3MXZ/A/A/15/CA,/3MXZ/A/A/106/CA	Yes
	O04350(8)-O04350(89)	0	A	A	15.639	dist O04350(8)-O04350(89),/3MXZ/A/A/8/CA,/3MXZ/A/A/89/CA	Yes
	O04350(10)-O04350(89)	0	A	A	18.887	dist O04350(10)-O04350(89),/3MXZ/A/A/10/CA,/3MXZ/A/A/89/CA	Yes
	O04350(39)-O04350(99)	0	A	A	41.44	dist O04350(39)-O04350(99),/3MXZ/A/A/39/CA,/3MXZ/A/A/99/CA	Yes
	O04350(15)-O04350(49)	0	A	A	34.797	dist O04350(15)-O04350(49),/3MXZ/A/A/15/CA,/3MXZ/A/A/49/CA	Yes
	O04350(34)-O04350(39)	0	A	A	8.57	dist O04350(34)-O04350(39),/3MXZ/A/A/34/CA,/3MXZ/A/A/39/CA	Yes
	O04350(34)-O04350(49)	0	A	A	12.114	dist O04350(34)-O04350(49),/3MXZ/A/A/34/CA,/3MXZ/A/A/49/CA	Yes
	O04350(41)-O04350(99)	0	A	A	44.006	dist O04350(41)-O04350(99),/3MXZ/A/A/41/CA,/3MXZ/A/A/99/CA	Yes
	O04350(15)-O04350(89)	0	A	A	22.968	dist O04350(15)-O04350(89),/3MXZ/A/A/15/CA,/3MXZ/A/A/89/CA	Yes
	O04350(67)-O04350(106)	0	A	A	14.247	dist O04350(67)-O04350(106),/3MXZ/A/A/67/CA,/3MXZ/A/A/106/CA	Yes
	O04350(26)-O04350(67)	0	A	A	17.923	dist O04350(26)-O04350(67),/3MXZ/A/A/26/CA,/3MXZ/A/A/67/CA	Yes
	O04350(19)-O04350(49)	0	A	A	29.185	dist O04350(19)-O04350(49),/3MXZ/A/A/19/CA,/3MXZ/A/A/49/CA	Yes
3ADJ							Yes
	O04492(103)-O04492(153)	0	A	A	14.09	dist O04492(103)-O04492(153),/3ADJ/A/A/103/CA,/3ADJ/A/A/153/CA	Yes
2L2M							Yes
	O04492(103)-O04492(153)	0	A	A	15.959	dist O04492(103)-O04492(153),/2L2M/A/A/103/CA,/2L2M/A/A/153/CA	Yes
	O04492(103)-O04492(153)	1	A	A	15.732	dist O04492(103)-O04492(153),/2L2M/A/A/103/CA,/2L2M/A/A/153/CA	Yes
	O04492(103)-O04492(153)	2	A	A	15.214	dist O04492(103)-O04492(153),/2L2M/A/A/103/CA,/2L2M/A/A/153/CA	Yes
	O04492(103)-O04492(153)	3	A	A	13.903	dist O04492(103)-O04492(153),/2L2M/A/A/103/CA,/2L2M/A/A/153/CA	Yes
	O04492(103)-O04492(153)	4	A	A	15.557	dist O04492(103)-O04492(153),/2L2M/A/A/103/CA,/2L2M/A/A/153/CA	Yes
	O04492(103)-O04492(153)	5	A	A	15.274	dist O04492(103)-O04492(153),/2L2M/A/A/103/CA,/2L2M/A/A/153/CA	Yes
	O04492(103)-O04492(153)	6	A	A	15.62	dist O04492(103)-O04492(153),/2L2M/A/A/103/CA,/2L2M/A/A/153/CA	Yes
	O04492(103)-O04492(153)	7	A	A	16.203	dist O04492(103)-O04492(153),/2L2M/A/A/103/CA,/2L2M/A/A/153/CA	Yes
	O04492(103)-O04492(153)	8	A	A	16.571	dist O04492(103)-O04492(153),/2L2M/A/A/103/CA,/2L2M/A/A/153/CA	Yes
	O04492(103)-O04492(153)	9	A	A	16.052	dist O04492(103)-O04492(153),/2L2M/A/A/103/CA,/2L2M/A/A/153/CA	Yes
3UI2							Yes
	O22265(243)-O22265(292)	0	A	A	42.683	dist O22265(243)-O22265(292),/3UI2/A/A/243/CA,/3UI2/A/A/292/CA	Yes
	O22265(138)-O22265(239)	0	A	A	29.185	dist O22265(138)-O22265(239),/3UI2/A/A/138/CA,/3UI2/A/A/239/CA	Yes
	O22265(138)-O22265(174)	0	A	A	12.664	dist O22265(138)-O22265(174),/3UI2/A/A/138/CA,/3UI2/A/A/174/CA	Yes
	O22265(138)-O22265(283)	0	A	A	49.336	dist O22265(138)-O22265(283),/3UI2/A/A/138/CA,/3UI2/A/A/283/CA	Yes
	O22265(88)-O22265(138)	0	A	A	24.632	dist O22265(88)-O22265(138),/3UI2/A/A/88/CA,/3UI2/A/A/138/CA	Yes
	O22265(107)-O22265(138)	0	A	A	33.527	dist O22265(107)-O22265(138),/3UI2/A/A/107/CA,/3UI2/A/A/138/CA	Yes
	O22265(138)-O22265(257)	0	A	A	24.007	dist O22265(138)-O22265(257),/3UI2/A/A/138/CA,/3UI2/A/A/257/CA	Yes
	O22265(88)-O22265(107)	0	A	A	9.071	dist O22265(88)-O22265(107),/3UI2/A/A/88/CA,/3UI2/A/A/107/CA	Yes
	O22265(88)-O22265(278)	0	A	A	72.762	dist O22265(88)-O22265(278),/3UI2/A/A/88/CA,/3UI2/A/A/278/CA	Yes
	O22265(107)-O22265(311)	0	A	A	81.445	dist O22265(107)-O22265(311),/3UI2/A/A/107/CA,/3UI2/A/A/311/CA	Yes
	O22265(138)-O22265(311)	0	A	A	54.275	dist O22265(138)-O22265(311),/3UI2/A/A/138/CA,/3UI2/A/A/311/CA	Yes
	O22265(239)-O22265(278)	0	A	A	31.449	dist O22265(239)-O22265(278),/3UI2/A/A/239/CA,/3UI2/A/A/278/CA	Yes
3DEP							Yes
	O22265(138)-O22265(239)	0	A	A	30.622	dist O22265(138)-O22265(239),/3DEP/A/A/138/CA,/3DEP/A/A/239/CA	Yes
	O22265(138)-O22265(174)	0	A	A	12.336	dist O22265(138)-O22265(174),/3DEP/A/A/138/CA,/3DEP/A/A/174/CA	Yes
	O22265(88)-O22265(138)	0	A	A	25.909	dist O22265(88)-O22265(138),/3DEP/A/A/88/CA,/3DEP/A/A/138/CA	Yes
	O22265(107)-O22265(138)	0	A	A	34.025	dist O22265(107)-O22265(138),/3DEP/A/A/107/CA,/3DEP/A/A/138/CA	Yes
	O22265(138)-O22265(257)	0	A	A	24.913	dist O22265(138)-O22265(257),/3DEP/A/A/138/CA,/3DEP/A/A/257/CA	Yes
	O22265(88)-O22265(107)	0	A	A	8.292	dist O22265(88)-O22265(107),/3DEP/A/A/88/CA,/3DEP/A/A/107/CA	Yes
3DEO							Yes
	O22265(138)-O22265(239)	0	A	A	30.915	dist O22265(138)-O22265(239),/3DEO/A/A/138/CA,/3DEO/A/A/239/CA	Yes
	O22265(138)-O22265(174)	0	A	A	12.136	dist O22265(138)-O22265(174),/3DEO/A/A/138/CA,/3DEO/A/A/174/CA	Yes
	O22265(88)-O22265(138)	0	A	A	25.22	dist O22265(88)-O22265(138),/3DEO/A/A/88/CA,/3DEO/A/A/138/CA	Yes
	O22265(107)-O22265(138)	0	A	A	33.517	dist O22265(107)-O22265(138),/3DEO/A/A/107/CA,/3DEO/A/A/138/CA	Yes
	O22265(138)-O22265(257)	0	A	A	25.371	dist O22265(138)-O22265(257),/3DEO/A/A/138/CA,/3DEO/A/A/257/CA	Yes
	O22265(88)-O22265(107)	0	A	A	8.305	dist O22265(88)-O22265(107),/3DEO/A/A/88/CA,/3DEO/A/A/107/CA	Yes
5E4W							Yes
	O22265(311)-O22265(342)	0	C	C	23.661	dist O22265(311)-O22265(342),/5E4W/C/C/311/CA,/5E4W/C/C/342/CA	Yes
	O22265(311)-O22265(342)	0	D	D	24.079	dist O22265(311)-O22265(342),/5E4W/D/D/311/CA,/5E4W/D/D/342/CA	Yes
	O22265(281)-O22265(342)	0	C	C	37.258	dist O22265(281)-O22265(342),/5E4W/C/C/281/CA,/5E4W/C/C/342/CA	Yes
	O22265(281)-O22265(342)	0	D	D	34.183	dist O22265(281)-O22265(342),/5E4W/D/D/281/CA,/5E4W/D/D/342/CA	Yes
1X32							Yes
	O22265(88)-O22265(107)	0	A	A	10.39	dist O22265(88)-O22265(107),/1X32/A/A/7/CA,/1X32/A/A/26/CA	Yes
	O22265(88)-O22265(107)	1	A	A	9.679	dist O22265(88)-O22265(107),/1X32/A/A/7/CA,/1X32/A/A/26/CA	Yes
	O22265(88)-O22265(107)	2	A	A	10.354	dist O22265(88)-O22265(107),/1X32/A/A/7/CA,/1X32/A/A/26/CA	Yes
	O22265(88)-O22265(107)	3	A	A	10.726	dist O22265(88)-O22265(107),/1X32/A/A/7/CA,/1X32/A/A/26/CA	Yes
	O22265(88)-O22265(107)	4	A	A	10.419	dist O22265(88)-O22265(107),/1X32/A/A/7/CA,/1X32/A/A/26/CA	Yes
	O22265(88)-O22265(107)	5	A	A	10.105	dist O22265(88)-O22265(107),/1X32/A/A/7/CA,/1X32/A/A/26/CA	Yes
	O22265(88)-O22265(107)	6	A	A	10.422	dist O22265(88)-O22265(107),/1X32/A/A/7/CA,/1X32/A/A/26/CA	Yes
	O22265(88)-O22265(107)	7	A	A	9.514	dist O22265(88)-O22265(107),/1X32/A/A/7/CA,/1X32/A/A/26/CA	Yes
	O22265(88)-O22265(107)	8	A	A	10.326	dist O22265(88)-O22265(107),/1X32/A/A/7/CA,/1X32/A/A/26/CA	Yes
	O22265(88)-O22265(107)	9	A	A	10.099	dist O22265(88)-O22265(107),/1X32/A/A/7/CA,/1X32/A/A/26/CA	Yes
	O22265(88)-O22265(107)	10	A	A	10.763	dist O22265(88)-O22265(107),/1X32/A/A/7/CA,/1X32/A/A/26/CA	Yes
	O22265(88)-O22265(107)	11	A	A	10.887	dist O22265(88)-O22265(107),/1X32/A/A/7/CA,/1X32/A/A/26/CA	Yes
	O22265(88)-O22265(107)	12	A	A	9.319	dist O22265(88)-O22265(107),/1X32/A/A/7/CA,/1X32/A/A/26/CA	Yes
	O22265(88)-O22265(107)	13	A	A	10.205	dist O22265(88)-O22265(107),/1X32/A/A/7/CA,/1X32/A/A/26/CA	Yes
	O22265(88)-O22265(107)	14	A	A	9.882	dist O22265(88)-O22265(107),/1X32/A/A/7/CA,/1X32/A/A/26/CA	Yes
	O22265(88)-O22265(107)	15	A	A	10.842	dist O22265(88)-O22265(107),/1X32/A/A/7/CA,/1X32/A/A/26/CA	Yes
	O22265(88)-O22265(107)	16	A	A	10.898	dist O22265(88)-O22265(107),/1X32/A/A/7/CA,/1X32/A/A/26/CA	Yes
	O22265(88)-O22265(107)	17	A	A	11.087	dist O22265(88)-O22265(107),/1X32/A/A/7/CA,/1X32/A/A/26/CA	Yes
	O22265(88)-O22265(107)	18	A	A	10.144	dist O22265(88)-O22265(107),/1X32/A/A/7/CA,/1X32/A/A/26/CA	Yes
	O22265(88)-O22265(107)	19	A	A	9.801	dist O22265(88)-O22265(107),/1X32/A/A/7/CA,/1X32/A/A/26/CA	Yes
7X8J							Yes
	O22287(351)-O22287(356)	0	A	A	15.912	dist O22287(351)-O22287(356),/7X8J/A/A/351/CA,/7X8J/A/A/356/CA	Yes
	O22287(351)-O22287(356)	0	B	B	16.126	dist O22287(351)-O22287(356),/7X8J/B/B/351/CA,/7X8J/B/B/356/CA	Yes
	O22287(144)-O22287(186)	0	A	A	27.115	dist O22287(144)-O22287(186),/7X8J/A/A/144/CA,/7X8J/A/A/186/CA	Yes
	O22287(144)-O22287(186)	0	B	B	27.981	dist O22287(144)-O22287(186),/7X8J/B/B/144/CA,/7X8J/B/B/186/CA	Yes
	O22287(96)-O22287(171)	0	A	A	31.454	dist O22287(96)-O22287(171),/7X8J/A/A/96/CA,/7X8J/A/A/171/CA	Yes
	O22287(96)-O22287(171)	0	B	B	31.534	dist O22287(96)-O22287(171),/7X8J/B/B/96/CA,/7X8J/B/B/171/CA	Yes
	O22287(138)-O22287(300)	0	A	A	42.059	dist O22287(138)-O22287(300),/7X8J/A/A/138/CA,/7X8J/A/A/300/CA	Yes
	O22287(138)-O22287(300)	0	B	B	42.234	dist O22287(138)-O22287(300),/7X8J/B/B/138/CA,/7X8J/B/B/300/CA	Yes
	O22287(65)-O22287(171)	0	A	A	37.844	dist O22287(65)-O22287(171),/7X8J/A/A/65/CA,/7X8J/A/A/171/CA	Yes
	O22287(65)-O22287(171)	0	B	B	37.429	dist O22287(65)-O22287(171),/7X8J/B/B/65/CA,/7X8J/B/B/171/CA	Yes
	O22287(119)-O22287(159)	0	A	A	26.011	dist O22287(119)-O22287(159),/7X8J/A/A/119/CA,/7X8J/A/A/159/CA	Yes
	O22287(119)-O22287(159)	0	B	B	26.041	dist O22287(119)-O22287(159),/7X8J/B/B/119/CA,/7X8J/B/B/159/CA	Yes
	O22287(96)-O22287(240)	0	A	A	35.138	dist O22287(96)-O22287(240),/7X8J/A/A/96/CA,/7X8J/A/A/240/CA	Yes
	O22287(96)-O22287(240)	0	B	B	34.265	dist O22287(96)-O22287(240),/7X8J/B/B/96/CA,/7X8J/B/B/240/CA	Yes
	O22287(74)-O22287(244)	0	A	A	27.904	dist O22287(74)-O22287(244),/7X8J/A/A/74/CA,/7X8J/A/A/244/CA	Yes
	O22287(74)-O22287(244)	0	B	B	27.491	dist O22287(74)-O22287(244),/7X8J/B/B/74/CA,/7X8J/B/B/244/CA	Yes
	O22287(96)-O22287(239)	0	A	A	37.69	dist O22287(96)-O22287(239),/7X8J/A/A/96/CA,/7X8J/A/A/239/CA	Yes
	O22287(96)-O22287(239)	0	B	B	36.917	dist O22287(96)-O22287(239),/7X8J/B/B/96/CA,/7X8J/B/B/239/CA	Yes
	O22287(240)-O22287(348)	0	A	A	39.617	dist O22287(240)-O22287(348),/7X8J/A/A/240/CA,/7X8J/A/A/348/CA	Yes
	O22287(240)-O22287(348)	0	B	B	39.527	dist O22287(240)-O22287(348),/7X8J/B/B/240/CA,/7X8J/B/B/348/CA	Yes
	O22287(74)-O22287(348)	0	A	A	36.782	dist O22287(74)-O22287(348),/7X8J/A/A/74/CA,/7X8J/A/A/348/CA	Yes
	O22287(74)-O22287(348)	0	B	B	37.478	dist O22287(74)-O22287(348),/7X8J/B/B/74/CA,/7X8J/B/B/348/CA	Yes
	O22287(2)-O22287(96)	0	A	A	8.332	dist O22287(2)-O22287(96),/7X8J/A/A/2/CA,/7X8J/A/A/96/CA	Yes
	O22287(2)-O22287(96)	0	B	B	8.404	dist O22287(2)-O22287(96),/7X8J/B/B/2/CA,/7X8J/B/B/96/CA	Yes
	O22287(144)-O22287(299)	0	A	A	40.628	dist O22287(144)-O22287(299),/7X8J/A/A/144/CA,/7X8J/A/A/299/CA	Yes
	O22287(144)-O22287(299)	0	B	B	42.298	dist O22287(144)-O22287(299),/7X8J/B/B/144/CA,/7X8J/B/B/299/CA	Yes
	O22287(240)-O22287(299)	0	A	A	33.161	dist O22287(240)-O22287(299),/7X8J/A/A/240/CA,/7X8J/A/A/299/CA	Yes
	O22287(240)-O22287(299)	0	B	B	33.132	dist O22287(240)-O22287(299),/7X8J/B/B/240/CA,/7X8J/B/B/299/CA	Yes
	O22287(2)-O22287(299)	0	A	A	45.797	dist O22287(2)-O22287(299),/7X8J/A/A/2/CA,/7X8J/A/A/299/CA	Yes
	O22287(2)-O22287(299)	0	B	B	45.917	dist O22287(2)-O22287(299),/7X8J/B/B/2/CA,/7X8J/B/B/299/CA	Yes
	O22287(31)-O22287(196)	0	A	A	32.102	dist O22287(31)-O22287(196),/7X8J/A/A/31/CA,/7X8J/A/A/196/CA	Yes
	O22287(31)-O22287(196)	0	B	B	31.899	dist O22287(31)-O22287(196),/7X8J/B/B/31/CA,/7X8J/B/B/196/CA	Yes
	O22287(2)-O22287(144)	0	A	A	31.721	dist O22287(2)-O22287(144),/7X8J/A/A/2/CA,/7X8J/A/A/144/CA	Yes
	O22287(2)-O22287(144)	0	B	B	32.524	dist O22287(2)-O22287(144),/7X8J/B/B/2/CA,/7X8J/B/B/144/CA	Yes
	O22287(159)-O22287(171)	0	A	A	12.098	dist O22287(159)-O22287(171),/7X8J/A/A/159/CA,/7X8J/A/A/171/CA	Yes
	O22287(159)-O22287(171)	0	B	B	11.92	dist O22287(159)-O22287(171),/7X8J/B/B/159/CA,/7X8J/B/B/171/CA	Yes
	O22287(186)-O22287(244)	0	A	A	43.676	dist O22287(186)-O22287(244),/7X8J/A/A/186/CA,/7X8J/A/A/244/CA	Yes
	O22287(186)-O22287(244)	0	B	B	44.193	dist O22287(186)-O22287(244),/7X8J/B/B/186/CA,/7X8J/B/B/244/CA	Yes
	O22287(2)-O22287(65)	0	A	A	18.578	dist O22287(2)-O22287(65),/7X8J/A/A/2/CA,/7X8J/A/A/65/CA	Yes
	O22287(2)-O22287(65)	0	B	B	17.814	dist O22287(2)-O22287(65),/7X8J/B/B/2/CA,/7X8J/B/B/65/CA	Yes
7X8K							Yes
	O22287(351)-O22287(356)	0	A	A	15.692	dist O22287(351)-O22287(356),/7X8K/A/A/351/CA,/7X8K/A/A/356/CA	Yes
	O22287(351)-O22287(356)	0	B	B	15.935	dist O22287(351)-O22287(356),/7X8K/B/B/351/CA,/7X8K/B/B/356/CA	Yes
	O22287(351)-O22287(356)	0	C	C	14.961	dist O22287(351)-O22287(356),/7X8K/C/C/351/CA,/7X8K/C/C/356/CA	Yes
	O22287(351)-O22287(356)	0	D	D	15.759	dist O22287(351)-O22287(356),/7X8K/D/D/351/CA,/7X8K/D/D/356/CA	Yes
	O22287(144)-O22287(186)	0	A	A	26.365	dist O22287(144)-O22287(186),/7X8K/A/A/144/CA,/7X8K/A/A/186/CA	Yes
	O22287(144)-O22287(186)	0	B	B	29.002	dist O22287(144)-O22287(186),/7X8K/B/B/144/CA,/7X8K/B/B/186/CA	Yes
	O22287(96)-O22287(171)	0	A	A	31.468	dist O22287(96)-O22287(171),/7X8K/A/A/96/CA,/7X8K/A/A/171/CA	Yes
	O22287(96)-O22287(171)	0	B	B	31.459	dist O22287(96)-O22287(171),/7X8K/B/B/96/CA,/7X8K/B/B/171/CA	Yes
	O22287(96)-O22287(171)	0	C	C	31.57	dist O22287(96)-O22287(171),/7X8K/C/C/96/CA,/7X8K/C/C/171/CA	Yes
	O22287(96)-O22287(171)	0	D	D	31.239	dist O22287(96)-O22287(171),/7X8K/D/D/96/CA,/7X8K/D/D/171/CA	Yes
	O22287(138)-O22287(300)	0	A	A	42.86	dist O22287(138)-O22287(300),/7X8K/A/A/138/CA,/7X8K/A/A/300/CA	Yes
	O22287(138)-O22287(300)	0	B	B	43.005	dist O22287(138)-O22287(300),/7X8K/B/B/138/CA,/7X8K/B/B/300/CA	Yes
	O22287(138)-O22287(300)	0	C	C	42.791	dist O22287(138)-O22287(300),/7X8K/C/C/138/CA,/7X8K/C/C/300/CA	Yes
	O22287(138)-O22287(300)	0	D	D	43.684	dist O22287(138)-O22287(300),/7X8K/D/D/138/CA,/7X8K/D/D/300/CA	Yes
	O22287(65)-O22287(171)	0	A	A	37.616	dist O22287(65)-O22287(171),/7X8K/A/A/65/CA,/7X8K/A/A/171/CA	Yes
	O22287(65)-O22287(171)	0	B	B	37.226	dist O22287(65)-O22287(171),/7X8K/B/B/65/CA,/7X8K/B/B/171/CA	Yes
	O22287(65)-O22287(171)	0	C	C	37.707	dist O22287(65)-O22287(171),/7X8K/C/C/65/CA,/7X8K/C/C/171/CA	Yes
	O22287(65)-O22287(171)	0	D	D	37.794	dist O22287(65)-O22287(171),/7X8K/D/D/65/CA,/7X8K/D/D/171/CA	Yes
	O22287(119)-O22287(159)	0	A	A	25.477	dist O22287(119)-O22287(159),/7X8K/A/A/119/CA,/7X8K/A/A/159/CA	Yes
	O22287(119)-O22287(159)	0	B	B	26.095	dist O22287(119)-O22287(159),/7X8K/B/B/119/CA,/7X8K/B/B/159/CA	Yes
	O22287(119)-O22287(159)	0	C	C	26.213	dist O22287(119)-O22287(159),/7X8K/C/C/119/CA,/7X8K/C/C/159/CA	Yes
	O22287(119)-O22287(159)	0	D	D	26.042	dist O22287(119)-O22287(159),/7X8K/D/D/119/CA,/7X8K/D/D/159/CA	Yes
	O22287(96)-O22287(240)	0	A	A	33.965	dist O22287(96)-O22287(240),/7X8K/A/A/96/CA,/7X8K/A/A/240/CA	Yes
	O22287(96)-O22287(240)	0	B	B	33.563	dist O22287(96)-O22287(240),/7X8K/B/B/96/CA,/7X8K/B/B/240/CA	Yes
	O22287(96)-O22287(240)	0	C	C	34.691	dist O22287(96)-O22287(240),/7X8K/C/C/96/CA,/7X8K/C/C/240/CA	Yes
	O22287(96)-O22287(240)	0	D	D	34.273	dist O22287(96)-O22287(240),/7X8K/D/D/96/CA,/7X8K/D/D/240/CA	Yes
	O22287(74)-O22287(244)	0	A	A	27.413	dist O22287(74)-O22287(244),/7X8K/A/A/74/CA,/7X8K/A/A/244/CA	Yes
	O22287(74)-O22287(244)	0	B	B	27.112	dist O22287(74)-O22287(244),/7X8K/B/B/74/CA,/7X8K/B/B/244/CA	Yes
	O22287(74)-O22287(244)	0	C	C	28.017	dist O22287(74)-O22287(244),/7X8K/C/C/74/CA,/7X8K/C/C/244/CA	Yes
	O22287(74)-O22287(244)	0	D	D	27.499	dist O22287(74)-O22287(244),/7X8K/D/D/74/CA,/7X8K/D/D/244/CA	Yes
	O22287(96)-O22287(239)	0	A	A	36.701	dist O22287(96)-O22287(239),/7X8K/A/A/96/CA,/7X8K/A/A/239/CA	Yes
	O22287(96)-O22287(239)	0	B	B	36.458	dist O22287(96)-O22287(239),/7X8K/B/B/96/CA,/7X8K/B/B/239/CA	Yes
	O22287(96)-O22287(239)	0	C	C	37.304	dist O22287(96)-O22287(239),/7X8K/C/C/96/CA,/7X8K/C/C/239/CA	Yes
	O22287(96)-O22287(239)	0	D	D	37.03	dist O22287(96)-O22287(239),/7X8K/D/D/96/CA,/7X8K/D/D/239/CA	Yes
	O22287(240)-O22287(348)	0	A	A	39.822	dist O22287(240)-O22287(348),/7X8K/A/A/240/CA,/7X8K/A/A/348/CA	Yes
	O22287(240)-O22287(348)	0	B	B	39.867	dist O22287(240)-O22287(348),/7X8K/B/B/240/CA,/7X8K/B/B/348/CA	Yes
	O22287(240)-O22287(348)	0	C	C	40.057	dist O22287(240)-O22287(348),/7X8K/C/C/240/CA,/7X8K/C/C/348/CA	Yes
	O22287(240)-O22287(348)	0	D	D	39.963	dist O22287(240)-O22287(348),/7X8K/D/D/240/CA,/7X8K/D/D/348/CA	Yes
	O22287(74)-O22287(348)	0	A	A	37.445	dist O22287(74)-O22287(348),/7X8K/A/A/74/CA,/7X8K/A/A/348/CA	Yes
	O22287(74)-O22287(348)	0	B	B	37.756	dist O22287(74)-O22287(348),/7X8K/B/B/74/CA,/7X8K/B/B/348/CA	Yes
	O22287(74)-O22287(348)	0	C	C	37.361	dist O22287(74)-O22287(348),/7X8K/C/C/74/CA,/7X8K/C/C/348/CA	Yes
	O22287(74)-O22287(348)	0	D	D	37.003	dist O22287(74)-O22287(348),/7X8K/D/D/74/CA,/7X8K/D/D/348/CA	Yes
	O22287(2)-O22287(96)	0	A	A	7.985	dist O22287(2)-O22287(96),/7X8K/A/A/2/CA,/7X8K/A/A/96/CA	Yes
	O22287(2)-O22287(96)	0	B	B	7.792	dist O22287(2)-O22287(96),/7X8K/B/B/2/CA,/7X8K/B/B/96/CA	Yes
	O22287(2)-O22287(96)	0	C	C	7.768	dist O22287(2)-O22287(96),/7X8K/C/C/2/CA,/7X8K/C/C/96/CA	Yes
	O22287(2)-O22287(96)	0	D	D	7.909	dist O22287(2)-O22287(96),/7X8K/D/D/2/CA,/7X8K/D/D/96/CA	Yes
	O22287(144)-O22287(299)	0	A	A	40.835	dist O22287(144)-O22287(299),/7X8K/A/A/144/CA,/7X8K/A/A/299/CA	Yes
	O22287(144)-O22287(299)	0	B	B	43.959	dist O22287(144)-O22287(299),/7X8K/B/B/144/CA,/7X8K/B/B/299/CA	Yes
	O22287(240)-O22287(299)	0	A	A	33.257	dist O22287(240)-O22287(299),/7X8K/A/A/240/CA,/7X8K/A/A/299/CA	Yes
	O22287(240)-O22287(299)	0	B	B	33.251	dist O22287(240)-O22287(299),/7X8K/B/B/240/CA,/7X8K/B/B/299/CA	Yes
	O22287(240)-O22287(299)	0	C	C	33.143	dist O22287(240)-O22287(299),/7X8K/C/C/240/CA,/7X8K/C/C/299/CA	Yes
	O22287(240)-O22287(299)	0	D	D	33.543	dist O22287(240)-O22287(299),/7X8K/D/D/240/CA,/7X8K/D/D/299/CA	Yes
	O22287(2)-O22287(299)	0	A	A	46	dist O22287(2)-O22287(299),/7X8K/A/A/2/CA,/7X8K/A/A/299/CA	Yes
	O22287(2)-O22287(299)	0	B	B	45.955	dist O22287(2)-O22287(299),/7X8K/B/B/2/CA,/7X8K/B/B/299/CA	Yes
	O22287(2)-O22287(299)	0	C	C	45.838	dist O22287(2)-O22287(299),/7X8K/C/C/2/CA,/7X8K/C/C/299/CA	Yes
	O22287(2)-O22287(299)	0	D	D	45.708	dist O22287(2)-O22287(299),/7X8K/D/D/2/CA,/7X8K/D/D/299/CA	Yes
	O22287(31)-O22287(196)	0	A	A	33.453	dist O22287(31)-O22287(196),/7X8K/A/A/31/CA,/7X8K/A/A/196/CA	Yes
	O22287(31)-O22287(196)	0	B	B	32.89	dist O22287(31)-O22287(196),/7X8K/B/B/31/CA,/7X8K/B/B/196/CA	Yes
	O22287(31)-O22287(196)	0	C	C	33.075	dist O22287(31)-O22287(196),/7X8K/C/C/31/CA,/7X8K/C/C/196/CA	Yes
	O22287(31)-O22287(196)	0	D	D	34.056	dist O22287(31)-O22287(196),/7X8K/D/D/31/CA,/7X8K/D/D/196/CA	Yes
	O22287(2)-O22287(144)	0	A	A	29.882	dist O22287(2)-O22287(144),/7X8K/A/A/2/CA,/7X8K/A/A/144/CA	Yes
	O22287(2)-O22287(144)	0	B	B	33.72	dist O22287(2)-O22287(144),/7X8K/B/B/2/CA,/7X8K/B/B/144/CA	Yes
	O22287(159)-O22287(171)	0	A	A	11.58	dist O22287(159)-O22287(171),/7X8K/A/A/159/CA,/7X8K/A/A/171/CA	Yes
	O22287(159)-O22287(171)	0	B	B	12.036	dist O22287(159)-O22287(171),/7X8K/B/B/159/CA,/7X8K/B/B/171/CA	Yes
	O22287(159)-O22287(171)	0	C	C	12.104	dist O22287(159)-O22287(171),/7X8K/C/C/159/CA,/7X8K/C/C/171/CA	Yes
	O22287(159)-O22287(171)	0	D	D	11.664	dist O22287(159)-O22287(171),/7X8K/D/D/159/CA,/7X8K/D/D/171/CA	Yes
	O22287(186)-O22287(244)	0	A	A	43.779	dist O22287(186)-O22287(244),/7X8K/A/A/186/CA,/7X8K/A/A/244/CA	Yes
	O22287(186)-O22287(244)	0	B	B	43.243	dist O22287(186)-O22287(244),/7X8K/B/B/186/CA,/7X8K/B/B/244/CA	Yes
	O22287(186)-O22287(244)	0	C	C	43.945	dist O22287(186)-O22287(244),/7X8K/C/C/186/CA,/7X8K/C/C/244/CA	Yes
	O22287(186)-O22287(244)	0	D	D	43.95	dist O22287(186)-O22287(244),/7X8K/D/D/186/CA,/7X8K/D/D/244/CA	Yes
	O22287(2)-O22287(65)	0	A	A	18.063	dist O22287(2)-O22287(65),/7X8K/A/A/2/CA,/7X8K/A/A/65/CA	Yes
	O22287(2)-O22287(65)	0	B	B	17.567	dist O22287(2)-O22287(65),/7X8K/B/B/2/CA,/7X8K/B/B/65/CA	Yes
	O22287(2)-O22287(65)	0	C	C	17.869	dist O22287(2)-O22287(65),/7X8K/C/C/2/CA,/7X8K/C/C/65/CA	Yes
	O22287(2)-O22287(65)	0	D	D	18.255	dist O22287(2)-O22287(65),/7X8K/D/D/2/CA,/7X8K/D/D/65/CA	Yes
3QO6							Yes
	O22609(213)-O22609(395)	0	A	A	50.479	dist O22609(213)-O22609(395),/3QO6/A/A/213/CA,/3QO6/A/A/395/CA	Yes
	O22609(213)-O22609(395)	0	B	B	49.963	dist O22609(213)-O22609(395),/3QO6/B/B/213/CA,/3QO6/B/B/395/CA	Yes
	O22609(213)-O22609(395)	0	C	C	50.689	dist O22609(213)-O22609(395),/3QO6/C/C/213/CA,/3QO6/C/C/395/CA	Yes
	O22609(202)-O22609(340)	0	A	A	19.782	dist O22609(202)-O22609(340),/3QO6/A/A/202/CA,/3QO6/A/A/340/CA	Yes
	O22609(202)-O22609(340)	0	B	B	19.784	dist O22609(202)-O22609(340),/3QO6/B/B/202/CA,/3QO6/B/B/340/CA	Yes
	O22609(202)-O22609(340)	0	C	C	19.963	dist O22609(202)-O22609(340),/3QO6/C/C/202/CA,/3QO6/C/C/340/CA	Yes
	O22609(425)-O22609(435)	0	A	A	28.335	dist O22609(425)-O22609(435),/3QO6/A/A/425/CA,/3QO6/A/A/435/CA	Yes
	O22609(425)-O22609(435)	0	B	B	27.777	dist O22609(425)-O22609(435),/3QO6/B/B/425/CA,/3QO6/B/B/435/CA	Yes
	O22609(425)-O22609(435)	0	C	C	27.903	dist O22609(425)-O22609(435),/3QO6/C/C/425/CA,/3QO6/C/C/435/CA	Yes
	O22609(410)-O22609(435)	0	A	A	11.975	dist O22609(410)-O22609(435),/3QO6/A/A/410/CA,/3QO6/A/A/435/CA	Yes
	O22609(410)-O22609(435)	0	B	B	11.389	dist O22609(410)-O22609(435),/3QO6/B/B/410/CA,/3QO6/B/B/435/CA	Yes
	O22609(410)-O22609(435)	0	C	C	11.634	dist O22609(410)-O22609(435),/3QO6/C/C/410/CA,/3QO6/C/C/435/CA	Yes
	O22609(112)-O22609(202)	0	A	A	44.49	dist O22609(112)-O22609(202),/3QO6/A/A/112/CA,/3QO6/A/A/202/CA	Yes
	O22609(112)-O22609(202)	0	B	B	44.022	dist O22609(112)-O22609(202),/3QO6/B/B/112/CA,/3QO6/B/B/202/CA	Yes
	O22609(112)-O22609(202)	0	C	C	43.955	dist O22609(112)-O22609(202),/3QO6/C/C/112/CA,/3QO6/C/C/202/CA	Yes
	O22609(164)-O22609(215)	0	A	A	8.624	dist O22609(164)-O22609(215),/3QO6/A/A/164/CA,/3QO6/A/A/215/CA	Yes
	O22609(164)-O22609(215)	0	B	B	9.066	dist O22609(164)-O22609(215),/3QO6/B/B/164/CA,/3QO6/B/B/215/CA	Yes
	O22609(164)-O22609(215)	0	C	C	8.742	dist O22609(164)-O22609(215),/3QO6/C/C/164/CA,/3QO6/C/C/215/CA	Yes
	O22609(112)-O22609(340)	0	A	A	63.243	dist O22609(112)-O22609(340),/3QO6/A/A/112/CA,/3QO6/A/A/340/CA	Yes
	O22609(112)-O22609(340)	0	B	B	62.556	dist O22609(112)-O22609(340),/3QO6/B/B/112/CA,/3QO6/B/B/340/CA	Yes
	O22609(112)-O22609(340)	0	C	C	62.836	dist O22609(112)-O22609(340),/3QO6/C/C/112/CA,/3QO6/C/C/340/CA	Yes
	O22609(164)-O22609(368)	0	A	A	45.635	dist O22609(164)-O22609(368),/3QO6/A/A/164/CA,/3QO6/A/A/368/CA	Yes
	O22609(164)-O22609(368)	0	B	B	45.842	dist O22609(164)-O22609(368),/3QO6/B/B/164/CA,/3QO6/B/B/368/CA	Yes
	O22609(164)-O22609(368)	0	C	C	46.136	dist O22609(164)-O22609(368),/3QO6/C/C/164/CA,/3QO6/C/C/368/CA	Yes
	O22609(202)-O22609(331)	0	A	A	12.271	dist O22609(202)-O22609(331),/3QO6/A/A/202/CA,/3QO6/A/A/331/CA	Yes
	O22609(202)-O22609(331)	0	B	B	12.474	dist O22609(202)-O22609(331),/3QO6/B/B/202/CA,/3QO6/B/B/331/CA	Yes
	O22609(202)-O22609(331)	0	C	C	12.501	dist O22609(202)-O22609(331),/3QO6/C/C/202/CA,/3QO6/C/C/331/CA	Yes
	O22609(232)-O22609(427)	0	A	A	46.887	dist O22609(232)-O22609(427),/3QO6/A/A/232/CA,/3QO6/A/A/427/CA	Yes
	O22609(232)-O22609(427)	0	B	B	47.165	dist O22609(232)-O22609(427),/3QO6/B/B/232/CA,/3QO6/B/B/427/CA	Yes
	O22609(232)-O22609(427)	0	C	C	47.149	dist O22609(232)-O22609(427),/3QO6/C/C/232/CA,/3QO6/C/C/427/CA	Yes
	O22609(113)-O22609(368)	0	A	A	70.305	dist O22609(113)-O22609(368),/3QO6/A/A/113/CA,/3QO6/A/A/368/CA	Yes
	O22609(113)-O22609(368)	0	B	B	70.677	dist O22609(113)-O22609(368),/3QO6/B/B/113/CA,/3QO6/B/B/368/CA	Yes
	O22609(113)-O22609(368)	0	C	C	70.871	dist O22609(113)-O22609(368),/3QO6/C/C/113/CA,/3QO6/C/C/368/CA	Yes
	O22609(331)-O22609(340)	0	A	A	22.572	dist O22609(331)-O22609(340),/3QO6/A/A/331/CA,/3QO6/A/A/340/CA	Yes
	O22609(331)-O22609(340)	0	B	B	22.847	dist O22609(331)-O22609(340),/3QO6/B/B/331/CA,/3QO6/B/B/340/CA	Yes
	O22609(331)-O22609(340)	0	C	C	22.916	dist O22609(331)-O22609(340),/3QO6/C/C/331/CA,/3QO6/C/C/340/CA	Yes
	O22609(232)-O22609(375)	0	A	A	53.346	dist O22609(232)-O22609(375),/3QO6/A/A/232/CA,/3QO6/A/A/375/CA	Yes
	O22609(232)-O22609(375)	0	B	B	53.434	dist O22609(232)-O22609(375),/3QO6/B/B/232/CA,/3QO6/B/B/375/CA	Yes
	O22609(232)-O22609(375)	0	C	C	53.923	dist O22609(232)-O22609(375),/3QO6/C/C/232/CA,/3QO6/C/C/375/CA	Yes
	O22609(112)-O22609(213)	0	A	A	36.164	dist O22609(112)-O22609(213),/3QO6/A/A/112/CA,/3QO6/A/A/213/CA	Yes
	O22609(112)-O22609(213)	0	B	B	35.418	dist O22609(112)-O22609(213),/3QO6/B/B/112/CA,/3QO6/B/B/213/CA	Yes
	O22609(112)-O22609(213)	0	C	C	35.487	dist O22609(112)-O22609(213),/3QO6/C/C/112/CA,/3QO6/C/C/213/CA	Yes
	O22609(368)-O22609(435)	0	A	A	14.93	dist O22609(368)-O22609(435),/3QO6/A/A/368/CA,/3QO6/A/A/435/CA	Yes
	O22609(368)-O22609(435)	0	B	B	14.623	dist O22609(368)-O22609(435),/3QO6/B/B/368/CA,/3QO6/B/B/435/CA	Yes
	O22609(368)-O22609(435)	0	C	C	15.513	dist O22609(368)-O22609(435),/3QO6/C/C/368/CA,/3QO6/C/C/435/CA	Yes
	O22609(213)-O22609(435)	0	A	A	36.397	dist O22609(213)-O22609(435),/3QO6/A/A/213/CA,/3QO6/A/A/435/CA	Yes
	O22609(213)-O22609(435)	0	B	B	36.704	dist O22609(213)-O22609(435),/3QO6/B/B/213/CA,/3QO6/B/B/435/CA	Yes
	O22609(213)-O22609(435)	0	C	C	35.653	dist O22609(213)-O22609(435),/3QO6/C/C/213/CA,/3QO6/C/C/435/CA	Yes
5U6N							Yes
	O22822(388)-O22822(420)	0	A	A	34.49	dist O22822(388)-O22822(420),/5U6N/A/A/388/CA,/5U6N/A/A/420/CA	Yes
	O22822(388)-O22822(420)	0	B	B	34.771	dist O22822(388)-O22822(420),/5U6N/B/B/388/CA,/5U6N/B/B/420/CA	Yes
	O22822(388)-O22822(412)	0	A	A	29.977	dist O22822(388)-O22822(412),/5U6N/A/A/388/CA,/5U6N/A/A/412/CA	Yes
	O22822(388)-O22822(412)	0	B	B	29.753	dist O22822(388)-O22822(412),/5U6N/B/B/388/CA,/5U6N/B/B/412/CA	Yes
	O22822(4)-O22822(416)	0	B	B	44.089	dist O22822(4)-O22822(416),/5U6N/B/B/4/CA,/5U6N/B/B/416/CA	Yes
	O22822(215)-O22822(316)	0	A	A	53.469	dist O22822(215)-O22822(316),/5U6N/A/A/215/CA,/5U6N/A/A/316/CA	Yes
	O22822(215)-O22822(316)	0	B	B	53.472	dist O22822(215)-O22822(316),/5U6N/B/B/215/CA,/5U6N/B/B/316/CA	Yes
	O22822(32)-O22822(305)	0	A	A	46.193	dist O22822(32)-O22822(305),/5U6N/A/A/32/CA,/5U6N/A/A/305/CA	Yes
	O22822(32)-O22822(305)	0	B	B	46.32	dist O22822(32)-O22822(305),/5U6N/B/B/32/CA,/5U6N/B/B/305/CA	Yes
	O22822(249)-O22822(420)	0	A	A	32.478	dist O22822(249)-O22822(420),/5U6N/A/A/249/CA,/5U6N/A/A/420/CA	Yes
	O22822(249)-O22822(420)	0	B	B	33.991	dist O22822(249)-O22822(420),/5U6N/B/B/249/CA,/5U6N/B/B/420/CA	Yes
	O22822(193)-O22822(385)	0	A	A	42.404	dist O22822(193)-O22822(385),/5U6N/A/A/193/CA,/5U6N/A/A/385/CA	Yes
	O22822(193)-O22822(385)	0	B	B	41.178	dist O22822(193)-O22822(385),/5U6N/B/B/193/CA,/5U6N/B/B/385/CA	Yes
	O22822(372)-O22822(412)	0	A	A	19.682	dist O22822(372)-O22822(412),/5U6N/A/A/372/CA,/5U6N/A/A/412/CA	Yes
	O22822(372)-O22822(412)	0	B	B	19.506	dist O22822(372)-O22822(412),/5U6N/B/B/372/CA,/5U6N/B/B/412/CA	Yes
	O22822(388)-O22822(394)	0	A	A	10.814	dist O22822(388)-O22822(394),/5U6N/A/A/388/CA,/5U6N/A/A/394/CA	Yes
	O22822(388)-O22822(394)	0	B	B	11.707	dist O22822(388)-O22822(394),/5U6N/B/B/388/CA,/5U6N/B/B/394/CA	Yes
	O22822(84)-O22822(323)	0	A	A	32.143	dist O22822(84)-O22822(323),/5U6N/A/A/84/CA,/5U6N/A/A/323/CA	Yes
	O22822(84)-O22822(323)	0	B	B	32.249	dist O22822(84)-O22822(323),/5U6N/B/B/84/CA,/5U6N/B/B/323/CA	Yes
	O22822(236)-O22822(415)	0	A	A	29.276	dist O22822(236)-O22822(415),/5U6N/A/A/236/CA,/5U6N/A/A/415/CA	Yes
	O22822(236)-O22822(415)	0	B	B	28.735	dist O22822(236)-O22822(415),/5U6N/B/B/236/CA,/5U6N/B/B/415/CA	Yes
	O22822(215)-O22822(419)	0	A	A	30.351	dist O22822(215)-O22822(419),/5U6N/A/A/215/CA,/5U6N/A/A/419/CA	Yes
	O22822(215)-O22822(419)	0	B	B	29.519	dist O22822(215)-O22822(419),/5U6N/B/B/215/CA,/5U6N/B/B/419/CA	Yes
	O22822(27)-O22822(318)	0	A	A	37.698	dist O22822(27)-O22822(318),/5U6N/A/A/27/CA,/5U6N/A/A/318/CA	Yes
	O22822(27)-O22822(318)	0	B	B	37.351	dist O22822(27)-O22822(318),/5U6N/B/B/27/CA,/5U6N/B/B/318/CA	Yes
	O22822(89)-O22822(394)	0	A	A	48.056	dist O22822(89)-O22822(394),/5U6N/A/A/89/CA,/5U6N/A/A/394/CA	Yes
	O22822(89)-O22822(394)	0	B	B	47.988	dist O22822(89)-O22822(394),/5U6N/B/B/89/CA,/5U6N/B/B/394/CA	Yes
	O22822(27)-O22822(379)	0	A	A	31.254	dist O22822(27)-O22822(379),/5U6N/A/A/27/CA,/5U6N/A/A/379/CA	Yes
	O22822(27)-O22822(379)	0	B	B	30.878	dist O22822(27)-O22822(379),/5U6N/B/B/27/CA,/5U6N/B/B/379/CA	Yes
	O22822(372)-O22822(419)	0	A	A	18.571	dist O22822(372)-O22822(419),/5U6N/A/A/372/CA,/5U6N/A/A/419/CA	Yes
	O22822(372)-O22822(419)	0	B	B	19.017	dist O22822(372)-O22822(419),/5U6N/B/B/372/CA,/5U6N/B/B/419/CA	Yes
	O22822(379)-O22822(419)	0	A	A	11.164	dist O22822(379)-O22822(419),/5U6N/A/A/379/CA,/5U6N/A/A/419/CA	Yes
	O22822(379)-O22822(419)	0	B	B	11.511	dist O22822(379)-O22822(419),/5U6N/B/B/379/CA,/5U6N/B/B/419/CA	Yes
	O22822(81)-O22822(394)	0	A	A	38.353	dist O22822(81)-O22822(394),/5U6N/A/A/81/CA,/5U6N/A/A/394/CA	Yes
	O22822(81)-O22822(394)	0	B	B	38.301	dist O22822(81)-O22822(394),/5U6N/B/B/81/CA,/5U6N/B/B/394/CA	Yes
	O22822(305)-O22822(412)	0	A	A	34.684	dist O22822(305)-O22822(412),/5U6N/A/A/305/CA,/5U6N/A/A/412/CA	Yes
	O22822(305)-O22822(412)	0	B	B	34.816	dist O22822(305)-O22822(412),/5U6N/B/B/305/CA,/5U6N/B/B/412/CA	Yes
5V2J							Yes
	O22822(388)-O22822(420)	0	A	A	34.282	dist O22822(388)-O22822(420),/5V2J/A/A/388/CA,/5V2J/A/A/420/CA	Yes
	O22822(388)-O22822(420)	0	B	B	34.444	dist O22822(388)-O22822(420),/5V2J/B/B/388/CA,/5V2J/B/B/420/CA	Yes
	O22822(388)-O22822(412)	0	A	A	29.639	dist O22822(388)-O22822(412),/5V2J/A/A/388/CA,/5V2J/A/A/412/CA	Yes
	O22822(388)-O22822(412)	0	B	B	30.067	dist O22822(388)-O22822(412),/5V2J/B/B/388/CA,/5V2J/B/B/412/CA	Yes
	O22822(4)-O22822(416)	0	A	A	43.904	dist O22822(4)-O22822(416),/5V2J/A/A/4/CA,/5V2J/A/A/416/CA	Yes
	O22822(4)-O22822(416)	0	B	B	44.756	dist O22822(4)-O22822(416),/5V2J/B/B/4/CA,/5V2J/B/B/416/CA	Yes
	O22822(215)-O22822(316)	0	A	A	53.57	dist O22822(215)-O22822(316),/5V2J/A/A/215/CA,/5V2J/A/A/316/CA	Yes
	O22822(215)-O22822(316)	0	B	B	53.137	dist O22822(215)-O22822(316),/5V2J/B/B/215/CA,/5V2J/B/B/316/CA	Yes
	O22822(32)-O22822(305)	0	A	A	46.292	dist O22822(32)-O22822(305),/5V2J/A/A/32/CA,/5V2J/A/A/305/CA	Yes
	O22822(32)-O22822(305)	0	B	B	46.362	dist O22822(32)-O22822(305),/5V2J/B/B/32/CA,/5V2J/B/B/305/CA	Yes
	O22822(249)-O22822(420)	0	A	A	34.069	dist O22822(249)-O22822(420),/5V2J/A/A/249/CA,/5V2J/A/A/420/CA	Yes
	O22822(249)-O22822(420)	0	B	B	33.14	dist O22822(249)-O22822(420),/5V2J/B/B/249/CA,/5V2J/B/B/420/CA	Yes
	O22822(193)-O22822(385)	0	A	A	41.562	dist O22822(193)-O22822(385),/5V2J/A/A/193/CA,/5V2J/A/A/385/CA	Yes
	O22822(193)-O22822(385)	0	B	B	42.398	dist O22822(193)-O22822(385),/5V2J/B/B/193/CA,/5V2J/B/B/385/CA	Yes
	O22822(372)-O22822(412)	0	A	A	19.618	dist O22822(372)-O22822(412),/5V2J/A/A/372/CA,/5V2J/A/A/412/CA	Yes
	O22822(372)-O22822(412)	0	B	B	19.796	dist O22822(372)-O22822(412),/5V2J/B/B/372/CA,/5V2J/B/B/412/CA	Yes
	O22822(388)-O22822(394)	0	A	A	11.642	dist O22822(388)-O22822(394),/5V2J/A/A/388/CA,/5V2J/A/A/394/CA	Yes
	O22822(388)-O22822(394)	0	B	B	10.926	dist O22822(388)-O22822(394),/5V2J/B/B/388/CA,/5V2J/B/B/394/CA	Yes
	O22822(84)-O22822(323)	0	A	A	32.27	dist O22822(84)-O22822(323),/5V2J/A/A/84/CA,/5V2J/A/A/323/CA	Yes
	O22822(84)-O22822(323)	0	B	B	32.211	dist O22822(84)-O22822(323),/5V2J/B/B/84/CA,/5V2J/B/B/323/CA	Yes
	O22822(236)-O22822(415)	0	A	A	28.435	dist O22822(236)-O22822(415),/5V2J/A/A/236/CA,/5V2J/A/A/415/CA	Yes
	O22822(236)-O22822(415)	0	B	B	29.469	dist O22822(236)-O22822(415),/5V2J/B/B/236/CA,/5V2J/B/B/415/CA	Yes
	O22822(215)-O22822(419)	0	A	A	30.125	dist O22822(215)-O22822(419),/5V2J/A/A/215/CA,/5V2J/A/A/419/CA	Yes
	O22822(215)-O22822(419)	0	B	B	30.413	dist O22822(215)-O22822(419),/5V2J/B/B/215/CA,/5V2J/B/B/419/CA	Yes
	O22822(27)-O22822(318)	0	A	A	37.515	dist O22822(27)-O22822(318),/5V2J/A/A/27/CA,/5V2J/A/A/318/CA	Yes
	O22822(27)-O22822(318)	0	B	B	37.228	dist O22822(27)-O22822(318),/5V2J/B/B/27/CA,/5V2J/B/B/318/CA	Yes
	O22822(89)-O22822(394)	0	A	A	48.014	dist O22822(89)-O22822(394),/5V2J/A/A/89/CA,/5V2J/A/A/394/CA	Yes
	O22822(89)-O22822(394)	0	B	B	47.903	dist O22822(89)-O22822(394),/5V2J/B/B/89/CA,/5V2J/B/B/394/CA	Yes
	O22822(27)-O22822(379)	0	A	A	31.056	dist O22822(27)-O22822(379),/5V2J/A/A/27/CA,/5V2J/A/A/379/CA	Yes
	O22822(27)-O22822(379)	0	B	B	31.35	dist O22822(27)-O22822(379),/5V2J/B/B/27/CA,/5V2J/B/B/379/CA	Yes
	O22822(372)-O22822(419)	0	A	A	18.577	dist O22822(372)-O22822(419),/5V2J/A/A/372/CA,/5V2J/A/A/419/CA	Yes
	O22822(372)-O22822(419)	0	B	B	18.554	dist O22822(372)-O22822(419),/5V2J/B/B/372/CA,/5V2J/B/B/419/CA	Yes
	O22822(379)-O22822(419)	0	A	A	11.087	dist O22822(379)-O22822(419),/5V2J/A/A/379/CA,/5V2J/A/A/419/CA	Yes
	O22822(379)-O22822(419)	0	B	B	11.112	dist O22822(379)-O22822(419),/5V2J/B/B/379/CA,/5V2J/B/B/419/CA	Yes
	O22822(81)-O22822(394)	0	A	A	38.513	dist O22822(81)-O22822(394),/5V2J/A/A/81/CA,/5V2J/A/A/394/CA	Yes
	O22822(81)-O22822(394)	0	B	B	38.346	dist O22822(81)-O22822(394),/5V2J/B/B/81/CA,/5V2J/B/B/394/CA	Yes
	O22822(305)-O22822(412)	0	A	A	34.587	dist O22822(305)-O22822(412),/5V2J/A/A/305/CA,/5V2J/A/A/412/CA	Yes
	O22822(305)-O22822(412)	0	B	B	34.814	dist O22822(305)-O22822(412),/5V2J/B/B/305/CA,/5V2J/B/B/412/CA	Yes
5U6M							Yes
	O22822(388)-O22822(420)	0	A	A	33.95	dist O22822(388)-O22822(420),/5U6M/A/A/388/CA,/5U6M/A/A/420/CA	Yes
	O22822(388)-O22822(420)	0	B	B	34.767	dist O22822(388)-O22822(420),/5U6M/B/B/388/CA,/5U6M/B/B/420/CA	Yes
	O22822(388)-O22822(412)	0	A	A	29.641	dist O22822(388)-O22822(412),/5U6M/A/A/388/CA,/5U6M/A/A/412/CA	Yes
	O22822(388)-O22822(412)	0	B	B	30.013	dist O22822(388)-O22822(412),/5U6M/B/B/388/CA,/5U6M/B/B/412/CA	Yes
	O22822(4)-O22822(416)	0	B	B	44.147	dist O22822(4)-O22822(416),/5U6M/B/B/4/CA,/5U6M/B/B/416/CA	Yes
	O22822(215)-O22822(316)	0	A	A	53.656	dist O22822(215)-O22822(316),/5U6M/A/A/215/CA,/5U6M/A/A/316/CA	Yes
	O22822(215)-O22822(316)	0	B	B	54.031	dist O22822(215)-O22822(316),/5U6M/B/B/215/CA,/5U6M/B/B/316/CA	Yes
	O22822(32)-O22822(305)	0	A	A	46.303	dist O22822(32)-O22822(305),/5U6M/A/A/32/CA,/5U6M/A/A/305/CA	Yes
	O22822(32)-O22822(305)	0	B	B	46.635	dist O22822(32)-O22822(305),/5U6M/B/B/32/CA,/5U6M/B/B/305/CA	Yes
	O22822(249)-O22822(420)	0	A	A	32.352	dist O22822(249)-O22822(420),/5U6M/A/A/249/CA,/5U6M/A/A/420/CA	Yes
	O22822(249)-O22822(420)	0	B	B	33.98	dist O22822(249)-O22822(420),/5U6M/B/B/249/CA,/5U6M/B/B/420/CA	Yes
	O22822(193)-O22822(385)	0	A	A	42.131	dist O22822(193)-O22822(385),/5U6M/A/A/193/CA,/5U6M/A/A/385/CA	Yes
	O22822(193)-O22822(385)	0	B	B	41.839	dist O22822(193)-O22822(385),/5U6M/B/B/193/CA,/5U6M/B/B/385/CA	Yes
	O22822(372)-O22822(412)	0	A	A	19.457	dist O22822(372)-O22822(412),/5U6M/A/A/372/CA,/5U6M/A/A/412/CA	Yes
	O22822(372)-O22822(412)	0	B	B	19.245	dist O22822(372)-O22822(412),/5U6M/B/B/372/CA,/5U6M/B/B/412/CA	Yes
	O22822(388)-O22822(394)	0	A	A	11.06	dist O22822(388)-O22822(394),/5U6M/A/A/388/CA,/5U6M/A/A/394/CA	Yes
	O22822(388)-O22822(394)	0	B	B	11.758	dist O22822(388)-O22822(394),/5U6M/B/B/388/CA,/5U6M/B/B/394/CA	Yes
	O22822(84)-O22822(323)	0	A	A	32.464	dist O22822(84)-O22822(323),/5U6M/A/A/84/CA,/5U6M/A/A/323/CA	Yes
	O22822(84)-O22822(323)	0	B	B	32.496	dist O22822(84)-O22822(323),/5U6M/B/B/84/CA,/5U6M/B/B/323/CA	Yes
	O22822(236)-O22822(415)	0	A	A	29.651	dist O22822(236)-O22822(415),/5U6M/A/A/236/CA,/5U6M/A/A/415/CA	Yes
	O22822(236)-O22822(415)	0	B	B	28.47	dist O22822(236)-O22822(415),/5U6M/B/B/236/CA,/5U6M/B/B/415/CA	Yes
	O22822(215)-O22822(419)	0	A	A	30.095	dist O22822(215)-O22822(419),/5U6M/A/A/215/CA,/5U6M/A/A/419/CA	Yes
	O22822(215)-O22822(419)	0	B	B	29.287	dist O22822(215)-O22822(419),/5U6M/B/B/215/CA,/5U6M/B/B/419/CA	Yes
	O22822(27)-O22822(318)	0	A	A	37.824	dist O22822(27)-O22822(318),/5U6M/A/A/27/CA,/5U6M/A/A/318/CA	Yes
	O22822(27)-O22822(318)	0	B	B	37.915	dist O22822(27)-O22822(318),/5U6M/B/B/27/CA,/5U6M/B/B/318/CA	Yes
	O22822(89)-O22822(394)	0	A	A	48.275	dist O22822(89)-O22822(394),/5U6M/A/A/89/CA,/5U6M/A/A/394/CA	Yes
	O22822(89)-O22822(394)	0	B	B	47.962	dist O22822(89)-O22822(394),/5U6M/B/B/89/CA,/5U6M/B/B/394/CA	Yes
	O22822(27)-O22822(379)	0	A	A	31.459	dist O22822(27)-O22822(379),/5U6M/A/A/27/CA,/5U6M/A/A/379/CA	Yes
	O22822(27)-O22822(379)	0	B	B	30.683	dist O22822(27)-O22822(379),/5U6M/B/B/27/CA,/5U6M/B/B/379/CA	Yes
	O22822(372)-O22822(419)	0	A	A	18.421	dist O22822(372)-O22822(419),/5U6M/A/A/372/CA,/5U6M/A/A/419/CA	Yes
	O22822(372)-O22822(419)	0	B	B	18.693	dist O22822(372)-O22822(419),/5U6M/B/B/372/CA,/5U6M/B/B/419/CA	Yes
	O22822(379)-O22822(419)	0	A	A	11.004	dist O22822(379)-O22822(419),/5U6M/A/A/379/CA,/5U6M/A/A/419/CA	Yes
	O22822(379)-O22822(419)	0	B	B	11.214	dist O22822(379)-O22822(419),/5U6M/B/B/379/CA,/5U6M/B/B/419/CA	Yes
	O22822(81)-O22822(394)	0	A	A	38.91	dist O22822(81)-O22822(394),/5U6M/A/A/81/CA,/5U6M/A/A/394/CA	Yes
	O22822(81)-O22822(394)	0	B	B	38.532	dist O22822(81)-O22822(394),/5U6M/B/B/81/CA,/5U6M/B/B/394/CA	Yes
	O22822(305)-O22822(412)	0	A	A	34.787	dist O22822(305)-O22822(412),/5U6M/A/A/305/CA,/5U6M/A/A/412/CA	Yes
	O22822(305)-O22822(412)	0	B	B	35.306	dist O22822(305)-O22822(412),/5U6M/B/B/305/CA,/5U6M/B/B/412/CA	Yes
5U6S							Yes
	O22822(388)-O22822(420)	0	A	A	34.031	dist O22822(388)-O22822(420),/5U6S/A/A/388/CA,/5U6S/A/A/420/CA	Yes
	O22822(388)-O22822(420)	0	B	B	34.596	dist O22822(388)-O22822(420),/5U6S/B/B/388/CA,/5U6S/B/B/420/CA	Yes
	O22822(388)-O22822(412)	0	A	A	29.505	dist O22822(388)-O22822(412),/5U6S/A/A/388/CA,/5U6S/A/A/412/CA	Yes
	O22822(388)-O22822(412)	0	B	B	30.234	dist O22822(388)-O22822(412),/5U6S/B/B/388/CA,/5U6S/B/B/412/CA	Yes
	O22822(4)-O22822(416)	0	A	A	43.668	dist O22822(4)-O22822(416),/5U6S/A/A/4/CA,/5U6S/A/A/416/CA	Yes
	O22822(4)-O22822(416)	0	B	B	44.914	dist O22822(4)-O22822(416),/5U6S/B/B/4/CA,/5U6S/B/B/416/CA	Yes
	O22822(215)-O22822(316)	0	A	A	53.877	dist O22822(215)-O22822(316),/5U6S/A/A/215/CA,/5U6S/A/A/316/CA	Yes
	O22822(215)-O22822(316)	0	B	B	53.692	dist O22822(215)-O22822(316),/5U6S/B/B/215/CA,/5U6S/B/B/316/CA	Yes
	O22822(32)-O22822(305)	0	A	A	46.254	dist O22822(32)-O22822(305),/5U6S/A/A/32/CA,/5U6S/A/A/305/CA	Yes
	O22822(32)-O22822(305)	0	B	B	46.115	dist O22822(32)-O22822(305),/5U6S/B/B/32/CA,/5U6S/B/B/305/CA	Yes
	O22822(249)-O22822(420)	0	A	A	33.879	dist O22822(249)-O22822(420),/5U6S/A/A/249/CA,/5U6S/A/A/420/CA	Yes
	O22822(249)-O22822(420)	0	B	B	33.148	dist O22822(249)-O22822(420),/5U6S/B/B/249/CA,/5U6S/B/B/420/CA	Yes
	O22822(193)-O22822(385)	0	A	A	41.691	dist O22822(193)-O22822(385),/5U6S/A/A/193/CA,/5U6S/A/A/385/CA	Yes
	O22822(193)-O22822(385)	0	B	B	42.486	dist O22822(193)-O22822(385),/5U6S/B/B/193/CA,/5U6S/B/B/385/CA	Yes
	O22822(372)-O22822(412)	0	A	A	19.541	dist O22822(372)-O22822(412),/5U6S/A/A/372/CA,/5U6S/A/A/412/CA	Yes
	O22822(372)-O22822(412)	0	B	B	19.653	dist O22822(372)-O22822(412),/5U6S/B/B/372/CA,/5U6S/B/B/412/CA	Yes
	O22822(388)-O22822(394)	0	A	A	11.385	dist O22822(388)-O22822(394),/5U6S/A/A/388/CA,/5U6S/A/A/394/CA	Yes
	O22822(388)-O22822(394)	0	B	B	11.256	dist O22822(388)-O22822(394),/5U6S/B/B/388/CA,/5U6S/B/B/394/CA	Yes
	O22822(84)-O22822(323)	0	A	A	32.437	dist O22822(84)-O22822(323),/5U6S/A/A/84/CA,/5U6S/A/A/323/CA	Yes
	O22822(84)-O22822(323)	0	B	B	32.305	dist O22822(84)-O22822(323),/5U6S/B/B/84/CA,/5U6S/B/B/323/CA	Yes
	O22822(236)-O22822(415)	0	A	A	28.331	dist O22822(236)-O22822(415),/5U6S/A/A/236/CA,/5U6S/A/A/415/CA	Yes
	O22822(236)-O22822(415)	0	B	B	29.38	dist O22822(236)-O22822(415),/5U6S/B/B/236/CA,/5U6S/B/B/415/CA	Yes
	O22822(215)-O22822(419)	0	A	A	29.912	dist O22822(215)-O22822(419),/5U6S/A/A/215/CA,/5U6S/A/A/419/CA	Yes
	O22822(215)-O22822(419)	0	B	B	30.364	dist O22822(215)-O22822(419),/5U6S/B/B/215/CA,/5U6S/B/B/419/CA	Yes
	O22822(27)-O22822(318)	0	A	A	37.495	dist O22822(27)-O22822(318),/5U6S/A/A/27/CA,/5U6S/A/A/318/CA	Yes
	O22822(27)-O22822(318)	0	B	B	37.494	dist O22822(27)-O22822(318),/5U6S/B/B/27/CA,/5U6S/B/B/318/CA	Yes
	O22822(89)-O22822(394)	0	A	A	48.016	dist O22822(89)-O22822(394),/5U6S/A/A/89/CA,/5U6S/A/A/394/CA	Yes
	O22822(89)-O22822(394)	0	B	B	48.035	dist O22822(89)-O22822(394),/5U6S/B/B/89/CA,/5U6S/B/B/394/CA	Yes
	O22822(27)-O22822(379)	0	A	A	30.941	dist O22822(27)-O22822(379),/5U6S/A/A/27/CA,/5U6S/A/A/379/CA	Yes
	O22822(27)-O22822(379)	0	B	B	31.297	dist O22822(27)-O22822(379),/5U6S/B/B/27/CA,/5U6S/B/B/379/CA	Yes
	O22822(372)-O22822(419)	0	A	A	18.453	dist O22822(372)-O22822(419),/5U6S/A/A/372/CA,/5U6S/A/A/419/CA	Yes
	O22822(372)-O22822(419)	0	B	B	18.455	dist O22822(372)-O22822(419),/5U6S/B/B/372/CA,/5U6S/B/B/419/CA	Yes
	O22822(379)-O22822(419)	0	A	A	11.006	dist O22822(379)-O22822(419),/5U6S/A/A/379/CA,/5U6S/A/A/419/CA	Yes
	O22822(379)-O22822(419)	0	B	B	11.11	dist O22822(379)-O22822(419),/5U6S/B/B/379/CA,/5U6S/B/B/419/CA	Yes
	O22822(81)-O22822(394)	0	A	A	38.509	dist O22822(81)-O22822(394),/5U6S/A/A/81/CA,/5U6S/A/A/394/CA	Yes
	O22822(81)-O22822(394)	0	B	B	38.48	dist O22822(81)-O22822(394),/5U6S/B/B/81/CA,/5U6S/B/B/394/CA	Yes
	O22822(305)-O22822(412)	0	A	A	34.842	dist O22822(305)-O22822(412),/5U6S/A/A/305/CA,/5U6S/A/A/412/CA	Yes
	O22822(305)-O22822(412)	0	B	B	34.808	dist O22822(305)-O22822(412),/5U6S/B/B/305/CA,/5U6S/B/B/412/CA	Yes
5V2K							Yes
	O22822(388)-O22822(420)	0	A	A	34.293	dist O22822(388)-O22822(420),/5V2K/A/A/388/CA,/5V2K/A/A/420/CA	Yes
	O22822(388)-O22822(420)	0	B	B	34.731	dist O22822(388)-O22822(420),/5V2K/B/B/388/CA,/5V2K/B/B/420/CA	Yes
	O22822(388)-O22822(412)	0	A	A	29.36	dist O22822(388)-O22822(412),/5V2K/A/A/388/CA,/5V2K/A/A/412/CA	Yes
	O22822(388)-O22822(412)	0	B	B	30.238	dist O22822(388)-O22822(412),/5V2K/B/B/388/CA,/5V2K/B/B/412/CA	Yes
	O22822(4)-O22822(416)	0	A	A	44.061	dist O22822(4)-O22822(416),/5V2K/A/A/4/CA,/5V2K/A/A/416/CA	Yes
	O22822(4)-O22822(416)	0	B	B	44.404	dist O22822(4)-O22822(416),/5V2K/B/B/4/CA,/5V2K/B/B/416/CA	Yes
	O22822(215)-O22822(316)	0	A	A	53.429	dist O22822(215)-O22822(316),/5V2K/A/A/215/CA,/5V2K/A/A/316/CA	Yes
	O22822(215)-O22822(316)	0	B	B	53.3	dist O22822(215)-O22822(316),/5V2K/B/B/215/CA,/5V2K/B/B/316/CA	Yes
	O22822(32)-O22822(305)	0	A	A	46.183	dist O22822(32)-O22822(305),/5V2K/A/A/32/CA,/5V2K/A/A/305/CA	Yes
	O22822(32)-O22822(305)	0	B	B	46.353	dist O22822(32)-O22822(305),/5V2K/B/B/32/CA,/5V2K/B/B/305/CA	Yes
	O22822(249)-O22822(420)	0	A	A	33.673	dist O22822(249)-O22822(420),/5V2K/A/A/249/CA,/5V2K/A/A/420/CA	Yes
	O22822(249)-O22822(420)	0	B	B	32.984	dist O22822(249)-O22822(420),/5V2K/B/B/249/CA,/5V2K/B/B/420/CA	Yes
	O22822(193)-O22822(385)	0	A	A	41.594	dist O22822(193)-O22822(385),/5V2K/A/A/193/CA,/5V2K/A/A/385/CA	Yes
	O22822(193)-O22822(385)	0	B	B	42.479	dist O22822(193)-O22822(385),/5V2K/B/B/193/CA,/5V2K/B/B/385/CA	Yes
	O22822(372)-O22822(412)	0	A	A	19.463	dist O22822(372)-O22822(412),/5V2K/A/A/372/CA,/5V2K/A/A/412/CA	Yes
	O22822(372)-O22822(412)	0	B	B	19.793	dist O22822(372)-O22822(412),/5V2K/B/B/372/CA,/5V2K/B/B/412/CA	Yes
	O22822(388)-O22822(394)	0	A	A	11.309	dist O22822(388)-O22822(394),/5V2K/A/A/388/CA,/5V2K/A/A/394/CA	Yes
	O22822(388)-O22822(394)	0	B	B	10.982	dist O22822(388)-O22822(394),/5V2K/B/B/388/CA,/5V2K/B/B/394/CA	Yes
	O22822(84)-O22822(323)	0	A	A	32.204	dist O22822(84)-O22822(323),/5V2K/A/A/84/CA,/5V2K/A/A/323/CA	Yes
	O22822(84)-O22822(323)	0	B	B	32.118	dist O22822(84)-O22822(323),/5V2K/B/B/84/CA,/5V2K/B/B/323/CA	Yes
	O22822(236)-O22822(415)	0	A	A	28.646	dist O22822(236)-O22822(415),/5V2K/A/A/236/CA,/5V2K/A/A/415/CA	Yes
	O22822(236)-O22822(415)	0	B	B	29.39	dist O22822(236)-O22822(415),/5V2K/B/B/236/CA,/5V2K/B/B/415/CA	Yes
	O22822(215)-O22822(419)	0	A	A	30.014	dist O22822(215)-O22822(419),/5V2K/A/A/215/CA,/5V2K/A/A/419/CA	Yes
	O22822(215)-O22822(419)	0	B	B	30.453	dist O22822(215)-O22822(419),/5V2K/B/B/215/CA,/5V2K/B/B/419/CA	Yes
	O22822(27)-O22822(318)	0	A	A	37.441	dist O22822(27)-O22822(318),/5V2K/A/A/27/CA,/5V2K/A/A/318/CA	Yes
	O22822(27)-O22822(318)	0	B	B	37.633	dist O22822(27)-O22822(318),/5V2K/B/B/27/CA,/5V2K/B/B/318/CA	Yes
	O22822(89)-O22822(394)	0	A	A	47.891	dist O22822(89)-O22822(394),/5V2K/A/A/89/CA,/5V2K/A/A/394/CA	Yes
	O22822(89)-O22822(394)	0	B	B	47.791	dist O22822(89)-O22822(394),/5V2K/B/B/89/CA,/5V2K/B/B/394/CA	Yes
	O22822(27)-O22822(379)	0	A	A	31.17	dist O22822(27)-O22822(379),/5V2K/A/A/27/CA,/5V2K/A/A/379/CA	Yes
	O22822(27)-O22822(379)	0	B	B	31.353	dist O22822(27)-O22822(379),/5V2K/B/B/27/CA,/5V2K/B/B/379/CA	Yes
	O22822(372)-O22822(419)	0	A	A	18.568	dist O22822(372)-O22822(419),/5V2K/A/A/372/CA,/5V2K/A/A/419/CA	Yes
	O22822(372)-O22822(419)	0	B	B	18.576	dist O22822(372)-O22822(419),/5V2K/B/B/372/CA,/5V2K/B/B/419/CA	Yes
	O22822(379)-O22822(419)	0	A	A	11.145	dist O22822(379)-O22822(419),/5V2K/A/A/379/CA,/5V2K/A/A/419/CA	Yes
	O22822(379)-O22822(419)	0	B	B	11.168	dist O22822(379)-O22822(419),/5V2K/B/B/379/CA,/5V2K/B/B/419/CA	Yes
	O22822(81)-O22822(394)	0	A	A	38.306	dist O22822(81)-O22822(394),/5V2K/A/A/81/CA,/5V2K/A/A/394/CA	Yes
	O22822(81)-O22822(394)	0	B	B	38.169	dist O22822(81)-O22822(394),/5V2K/B/B/81/CA,/5V2K/B/B/394/CA	Yes
	O22822(305)-O22822(412)	0	A	A	34.72	dist O22822(305)-O22822(412),/5V2K/A/A/305/CA,/5V2K/A/A/412/CA	Yes
	O22822(305)-O22822(412)	0	B	B	34.916	dist O22822(305)-O22822(412),/5V2K/B/B/305/CA,/5V2K/B/B/412/CA	Yes
6SMR							Yes
	O23254(319)-O23254(447)	0	A	A	26.622	dist O23254(319)-O23254(447),/6SMR/A/A/319/CA,/6SMR/A/A/447/CA	Yes
	O23254(319)-O23254(447)	0	B	B	26.449	dist O23254(319)-O23254(447),/6SMR/B/B/319/CA,/6SMR/B/B/447/CA	Yes
	O23254(319)-O23254(447)	0	C	C	26.672	dist O23254(319)-O23254(447),/6SMR/C/C/319/CA,/6SMR/C/C/447/CA	Yes
	O23254(319)-O23254(447)	0	D	D	26.546	dist O23254(319)-O23254(447),/6SMR/D/D/319/CA,/6SMR/D/D/447/CA	Yes
	O23254(304)-O23254(424)	0	A	A	51.602	dist O23254(304)-O23254(424),/6SMR/A/A/304/CA,/6SMR/A/A/424/CA	Yes
	O23254(304)-O23254(424)	0	B	B	51.648	dist O23254(304)-O23254(424),/6SMR/B/B/304/CA,/6SMR/B/B/424/CA	Yes
	O23254(304)-O23254(424)	0	C	C	52.031	dist O23254(304)-O23254(424),/6SMR/C/C/304/CA,/6SMR/C/C/424/CA	Yes
	O23254(304)-O23254(424)	0	D	D	51.492	dist O23254(304)-O23254(424),/6SMR/D/D/304/CA,/6SMR/D/D/424/CA	Yes
	O23254(27)-O23254(265)	0	A	A	57.306	dist O23254(27)-O23254(265),/6SMR/A/A/27/CA,/6SMR/A/A/265/CA	Yes
	O23254(27)-O23254(265)	0	B	B	56.823	dist O23254(27)-O23254(265),/6SMR/B/B/27/CA,/6SMR/B/B/265/CA	Yes
	O23254(27)-O23254(265)	0	C	C	56.756	dist O23254(27)-O23254(265),/6SMR/C/C/27/CA,/6SMR/C/C/265/CA	Yes
	O23254(27)-O23254(265)	0	D	D	57.35	dist O23254(27)-O23254(265),/6SMR/D/D/27/CA,/6SMR/D/D/265/CA	Yes
	O23254(316)-O23254(319)	0	A	A	5.296	dist O23254(316)-O23254(319),/6SMR/A/A/316/CA,/6SMR/A/A/319/CA	Yes
	O23254(316)-O23254(319)	0	B	B	5.307	dist O23254(316)-O23254(319),/6SMR/B/B/316/CA,/6SMR/B/B/319/CA	Yes
	O23254(316)-O23254(319)	0	C	C	5.364	dist O23254(316)-O23254(319),/6SMR/C/C/316/CA,/6SMR/C/C/319/CA	Yes
	O23254(316)-O23254(319)	0	D	D	5.249	dist O23254(316)-O23254(319),/6SMR/D/D/316/CA,/6SMR/D/D/319/CA	Yes
	O23254(258)-O23254(403)	0	A	A	45.287	dist O23254(258)-O23254(403),/6SMR/A/A/258/CA,/6SMR/A/A/403/CA	Yes
	O23254(258)-O23254(403)	0	B	B	45.2	dist O23254(258)-O23254(403),/6SMR/B/B/258/CA,/6SMR/B/B/403/CA	Yes
	O23254(258)-O23254(403)	0	C	C	44.991	dist O23254(258)-O23254(403),/6SMR/C/C/258/CA,/6SMR/C/C/403/CA	Yes
	O23254(258)-O23254(403)	0	D	D	45.291	dist O23254(258)-O23254(403),/6SMR/D/D/258/CA,/6SMR/D/D/403/CA	Yes
	O23254(146)-O23254(470)	0	A	A	46.321	dist O23254(146)-O23254(470),/6SMR/A/A/146/CA,/6SMR/A/A/470/CA	Yes
	O23254(146)-O23254(470)	0	B	B	45.719	dist O23254(146)-O23254(470),/6SMR/B/B/146/CA,/6SMR/B/B/470/CA	Yes
	O23254(146)-O23254(470)	0	C	C	46.122	dist O23254(146)-O23254(470),/6SMR/C/C/146/CA,/6SMR/C/C/470/CA	Yes
	O23254(146)-O23254(470)	0	D	D	45.714	dist O23254(146)-O23254(470),/6SMR/D/D/146/CA,/6SMR/D/D/470/CA	Yes
	O23254(312)-O23254(316)	0	A	A	6.208	dist O23254(312)-O23254(316),/6SMR/A/A/312/CA,/6SMR/A/A/316/CA	Yes
	O23254(312)-O23254(316)	0	B	B	6.253	dist O23254(312)-O23254(316),/6SMR/B/B/312/CA,/6SMR/B/B/316/CA	Yes
	O23254(312)-O23254(316)	0	C	C	6.302	dist O23254(312)-O23254(316),/6SMR/C/C/312/CA,/6SMR/C/C/316/CA	Yes
	O23254(312)-O23254(316)	0	D	D	6.268	dist O23254(312)-O23254(316),/6SMR/D/D/312/CA,/6SMR/D/D/316/CA	Yes
	O23254(424)-O23254(468)	0	A	A	40.743	dist O23254(424)-O23254(468),/6SMR/A/A/424/CA,/6SMR/A/A/468/CA	Yes
	O23254(424)-O23254(468)	0	B	B	40.316	dist O23254(424)-O23254(468),/6SMR/B/B/424/CA,/6SMR/B/B/468/CA	Yes
	O23254(424)-O23254(468)	0	C	C	41.361	dist O23254(424)-O23254(468),/6SMR/C/C/424/CA,/6SMR/C/C/468/CA	Yes
	O23254(424)-O23254(468)	0	D	D	40.883	dist O23254(424)-O23254(468),/6SMR/D/D/424/CA,/6SMR/D/D/468/CA	Yes
	O23254(264)-O23254(424)	0	A	A	62.078	dist O23254(264)-O23254(424),/6SMR/A/A/264/CA,/6SMR/A/A/424/CA	Yes
	O23254(264)-O23254(424)	0	B	B	63.149	dist O23254(264)-O23254(424),/6SMR/B/B/264/CA,/6SMR/B/B/424/CA	Yes
	O23254(264)-O23254(424)	0	C	C	62.008	dist O23254(264)-O23254(424),/6SMR/C/C/264/CA,/6SMR/C/C/424/CA	Yes
	O23254(264)-O23254(424)	0	D	D	62.412	dist O23254(264)-O23254(424),/6SMR/D/D/264/CA,/6SMR/D/D/424/CA	Yes
	O23254(207)-O23254(265)	0	A	A	11.916	dist O23254(207)-O23254(265),/6SMR/A/A/207/CA,/6SMR/A/A/265/CA	Yes
	O23254(207)-O23254(265)	0	B	B	10.88	dist O23254(207)-O23254(265),/6SMR/B/B/207/CA,/6SMR/B/B/265/CA	Yes
	O23254(207)-O23254(265)	0	C	C	11.231	dist O23254(207)-O23254(265),/6SMR/C/C/207/CA,/6SMR/C/C/265/CA	Yes
	O23254(207)-O23254(265)	0	D	D	13.086	dist O23254(207)-O23254(265),/6SMR/D/D/207/CA,/6SMR/D/D/265/CA	Yes
	O23254(265)-O23254(441)	0	A	A	69.962	dist O23254(265)-O23254(441),/6SMR/A/A/265/CA,/6SMR/A/A/441/CA	Yes
	O23254(265)-O23254(441)	0	B	B	69.413	dist O23254(265)-O23254(441),/6SMR/B/B/265/CA,/6SMR/B/B/441/CA	Yes
	O23254(265)-O23254(441)	0	C	C	69.24	dist O23254(265)-O23254(441),/6SMR/C/C/265/CA,/6SMR/C/C/441/CA	Yes
	O23254(265)-O23254(441)	0	D	D	70.481	dist O23254(265)-O23254(441),/6SMR/D/D/265/CA,/6SMR/D/D/441/CA	Yes
	O23254(244)-O23254(265)	0	A	A	39.352	dist O23254(244)-O23254(265),/6SMR/A/A/244/CA,/6SMR/A/A/265/CA	Yes
	O23254(244)-O23254(265)	0	B	B	38.861	dist O23254(244)-O23254(265),/6SMR/B/B/244/CA,/6SMR/B/B/265/CA	Yes
	O23254(244)-O23254(265)	0	C	C	38.731	dist O23254(244)-O23254(265),/6SMR/C/C/244/CA,/6SMR/C/C/265/CA	Yes
	O23254(244)-O23254(265)	0	D	D	39.6	dist O23254(244)-O23254(265),/6SMR/D/D/244/CA,/6SMR/D/D/265/CA	Yes
	O23254(172)-O23254(183)	0	A	A	17.595	dist O23254(172)-O23254(183),/6SMR/A/A/172/CA,/6SMR/A/A/183/CA	Yes
	O23254(172)-O23254(183)	0	B	B	17.515	dist O23254(172)-O23254(183),/6SMR/B/B/172/CA,/6SMR/B/B/183/CA	Yes
	O23254(172)-O23254(183)	0	C	C	17.634	dist O23254(172)-O23254(183),/6SMR/C/C/172/CA,/6SMR/C/C/183/CA	Yes
	O23254(172)-O23254(183)	0	D	D	17.564	dist O23254(172)-O23254(183),/6SMR/D/D/172/CA,/6SMR/D/D/183/CA	Yes
	O23254(258)-O23254(428)	0	A	A	56.125	dist O23254(258)-O23254(428),/6SMR/A/A/258/CA,/6SMR/A/A/428/CA	Yes
	O23254(258)-O23254(428)	0	B	B	56.107	dist O23254(258)-O23254(428),/6SMR/B/B/258/CA,/6SMR/B/B/428/CA	Yes
	O23254(258)-O23254(428)	0	C	C	55.87	dist O23254(258)-O23254(428),/6SMR/C/C/258/CA,/6SMR/C/C/428/CA	Yes
	O23254(258)-O23254(428)	0	D	D	55.336	dist O23254(258)-O23254(428),/6SMR/D/D/258/CA,/6SMR/D/D/428/CA	Yes
	O23254(207)-O23254(468)	0	A	A	59.432	dist O23254(207)-O23254(468),/6SMR/A/A/207/CA,/6SMR/A/A/468/CA	Yes
	O23254(207)-O23254(468)	0	B	B	59.588	dist O23254(207)-O23254(468),/6SMR/B/B/207/CA,/6SMR/B/B/468/CA	Yes
	O23254(207)-O23254(468)	0	C	C	59.396	dist O23254(207)-O23254(468),/6SMR/C/C/207/CA,/6SMR/C/C/468/CA	Yes
	O23254(207)-O23254(468)	0	D	D	59.517	dist O23254(207)-O23254(468),/6SMR/D/D/207/CA,/6SMR/D/D/468/CA	Yes
	O23254(58)-O23254(428)	0	A	A	54.858	dist O23254(58)-O23254(428),/6SMR/A/A/58/CA,/6SMR/A/A/428/CA	Yes
	O23254(58)-O23254(428)	0	B	B	54.611	dist O23254(58)-O23254(428),/6SMR/B/B/58/CA,/6SMR/B/B/428/CA	Yes
	O23254(58)-O23254(428)	0	C	C	55.017	dist O23254(58)-O23254(428),/6SMR/C/C/58/CA,/6SMR/C/C/428/CA	Yes
	O23254(58)-O23254(428)	0	D	D	53.666	dist O23254(58)-O23254(428),/6SMR/D/D/58/CA,/6SMR/D/D/428/CA	Yes
	O23254(265)-O23254(435)	0	A	A	66.347	dist O23254(265)-O23254(435),/6SMR/A/A/265/CA,/6SMR/A/A/435/CA	Yes
	O23254(265)-O23254(435)	0	B	B	65.876	dist O23254(265)-O23254(435),/6SMR/B/B/265/CA,/6SMR/B/B/435/CA	Yes
	O23254(265)-O23254(435)	0	C	C	65.775	dist O23254(265)-O23254(435),/6SMR/C/C/265/CA,/6SMR/C/C/435/CA	Yes
	O23254(265)-O23254(435)	0	D	D	66.799	dist O23254(265)-O23254(435),/6SMR/D/D/265/CA,/6SMR/D/D/435/CA	Yes
	O23254(207)-O23254(312)	0	A	A	35.564	dist O23254(207)-O23254(312),/6SMR/A/A/207/CA,/6SMR/A/A/312/CA	Yes
	O23254(207)-O23254(312)	0	B	B	35.577	dist O23254(207)-O23254(312),/6SMR/B/B/207/CA,/6SMR/B/B/312/CA	Yes
	O23254(207)-O23254(312)	0	C	C	35.776	dist O23254(207)-O23254(312),/6SMR/C/C/207/CA,/6SMR/C/C/312/CA	Yes
	O23254(207)-O23254(312)	0	D	D	35.632	dist O23254(207)-O23254(312),/6SMR/D/D/207/CA,/6SMR/D/D/312/CA	Yes
	O23254(258)-O23254(362)	0	A	A	47.264	dist O23254(258)-O23254(362),/6SMR/A/A/258/CA,/6SMR/A/A/362/CA	Yes
	O23254(258)-O23254(362)	0	B	B	47.667	dist O23254(258)-O23254(362),/6SMR/B/B/258/CA,/6SMR/B/B/362/CA	Yes
	O23254(258)-O23254(362)	0	C	C	47.46	dist O23254(258)-O23254(362),/6SMR/C/C/258/CA,/6SMR/C/C/362/CA	Yes
	O23254(258)-O23254(362)	0	D	D	47.283	dist O23254(258)-O23254(362),/6SMR/D/D/258/CA,/6SMR/D/D/362/CA	Yes
	O23254(441)-O23254(468)	0	A	A	28.239	dist O23254(441)-O23254(468),/6SMR/A/A/441/CA,/6SMR/A/A/468/CA	Yes
	O23254(441)-O23254(468)	0	B	B	27.42	dist O23254(441)-O23254(468),/6SMR/B/B/441/CA,/6SMR/B/B/468/CA	Yes
	O23254(441)-O23254(468)	0	C	C	28.569	dist O23254(441)-O23254(468),/6SMR/C/C/441/CA,/6SMR/C/C/468/CA	Yes
	O23254(441)-O23254(468)	0	D	D	28.186	dist O23254(441)-O23254(468),/6SMR/D/D/441/CA,/6SMR/D/D/468/CA	Yes
7Q00							Yes
	O23254(319)-O23254(447)	0	A	A	26.473	dist O23254(319)-O23254(447),/7Q00/A/A/319/CA,/7Q00/A/A/447/CA	Yes
	O23254(319)-O23254(447)	0	B	B	26.569	dist O23254(319)-O23254(447),/7Q00/B/B/319/CA,/7Q00/B/B/447/CA	Yes
	O23254(319)-O23254(447)	0	C	C	26.505	dist O23254(319)-O23254(447),/7Q00/C/C/319/CA,/7Q00/C/C/447/CA	Yes
	O23254(319)-O23254(447)	0	D	D	26.635	dist O23254(319)-O23254(447),/7Q00/D/D/319/CA,/7Q00/D/D/447/CA	Yes
	O23254(304)-O23254(424)	0	A	A	51.868	dist O23254(304)-O23254(424),/7Q00/A/A/304/CA,/7Q00/A/A/424/CA	Yes
	O23254(304)-O23254(424)	0	B	B	52.009	dist O23254(304)-O23254(424),/7Q00/B/B/304/CA,/7Q00/B/B/424/CA	Yes
	O23254(304)-O23254(424)	0	C	C	51.774	dist O23254(304)-O23254(424),/7Q00/C/C/304/CA,/7Q00/C/C/424/CA	Yes
	O23254(304)-O23254(424)	0	D	D	51.761	dist O23254(304)-O23254(424),/7Q00/D/D/304/CA,/7Q00/D/D/424/CA	Yes
	O23254(27)-O23254(265)	0	A	A	57.154	dist O23254(27)-O23254(265),/7Q00/A/A/27/CA,/7Q00/A/A/265/CA	Yes
	O23254(27)-O23254(265)	0	B	B	56.835	dist O23254(27)-O23254(265),/7Q00/B/B/27/CA,/7Q00/B/B/265/CA	Yes
	O23254(27)-O23254(265)	0	C	C	57.151	dist O23254(27)-O23254(265),/7Q00/C/C/27/CA,/7Q00/C/C/265/CA	Yes
	O23254(27)-O23254(265)	0	D	D	57.008	dist O23254(27)-O23254(265),/7Q00/D/D/27/CA,/7Q00/D/D/265/CA	Yes
	O23254(316)-O23254(319)	0	A	A	5.302	dist O23254(316)-O23254(319),/7Q00/A/A/316/CA,/7Q00/A/A/319/CA	Yes
	O23254(316)-O23254(319)	0	B	B	5.297	dist O23254(316)-O23254(319),/7Q00/B/B/316/CA,/7Q00/B/B/319/CA	Yes
	O23254(316)-O23254(319)	0	C	C	5.366	dist O23254(316)-O23254(319),/7Q00/C/C/316/CA,/7Q00/C/C/319/CA	Yes
	O23254(316)-O23254(319)	0	D	D	5.365	dist O23254(316)-O23254(319),/7Q00/D/D/316/CA,/7Q00/D/D/319/CA	Yes
	O23254(258)-O23254(403)	0	A	A	45.062	dist O23254(258)-O23254(403),/7Q00/A/A/258/CA,/7Q00/A/A/403/CA	Yes
	O23254(258)-O23254(403)	0	B	B	45.21	dist O23254(258)-O23254(403),/7Q00/B/B/258/CA,/7Q00/B/B/403/CA	Yes
	O23254(258)-O23254(403)	0	C	C	45.257	dist O23254(258)-O23254(403),/7Q00/C/C/258/CA,/7Q00/C/C/403/CA	Yes
	O23254(258)-O23254(403)	0	D	D	45.003	dist O23254(258)-O23254(403),/7Q00/D/D/258/CA,/7Q00/D/D/403/CA	Yes
	O23254(146)-O23254(470)	0	A	A	46.088	dist O23254(146)-O23254(470),/7Q00/A/A/146/CA,/7Q00/A/A/470/CA	Yes
	O23254(146)-O23254(470)	0	B	B	45.773	dist O23254(146)-O23254(470),/7Q00/B/B/146/CA,/7Q00/B/B/470/CA	Yes
	O23254(146)-O23254(470)	0	C	C	46.109	dist O23254(146)-O23254(470),/7Q00/C/C/146/CA,/7Q00/C/C/470/CA	Yes
	O23254(146)-O23254(470)	0	D	D	46.198	dist O23254(146)-O23254(470),/7Q00/D/D/146/CA,/7Q00/D/D/470/CA	Yes
	O23254(312)-O23254(316)	0	A	A	6.202	dist O23254(312)-O23254(316),/7Q00/A/A/312/CA,/7Q00/A/A/316/CA	Yes
	O23254(312)-O23254(316)	0	B	B	6.239	dist O23254(312)-O23254(316),/7Q00/B/B/312/CA,/7Q00/B/B/316/CA	Yes
	O23254(312)-O23254(316)	0	C	C	6.135	dist O23254(312)-O23254(316),/7Q00/C/C/312/CA,/7Q00/C/C/316/CA	Yes
	O23254(312)-O23254(316)	0	D	D	6.143	dist O23254(312)-O23254(316),/7Q00/D/D/312/CA,/7Q00/D/D/316/CA	Yes
	O23254(424)-O23254(468)	0	A	A	41.099	dist O23254(424)-O23254(468),/7Q00/A/A/424/CA,/7Q00/A/A/468/CA	Yes
	O23254(424)-O23254(468)	0	B	B	41.519	dist O23254(424)-O23254(468),/7Q00/B/B/424/CA,/7Q00/B/B/468/CA	Yes
	O23254(424)-O23254(468)	0	C	C	41.232	dist O23254(424)-O23254(468),/7Q00/C/C/424/CA,/7Q00/C/C/468/CA	Yes
	O23254(424)-O23254(468)	0	D	D	40.521	dist O23254(424)-O23254(468),/7Q00/D/D/424/CA,/7Q00/D/D/468/CA	Yes
	O23254(264)-O23254(424)	0	A	A	62.16	dist O23254(264)-O23254(424),/7Q00/A/A/264/CA,/7Q00/A/A/424/CA	Yes
	O23254(264)-O23254(424)	0	B	B	62.297	dist O23254(264)-O23254(424),/7Q00/B/B/264/CA,/7Q00/B/B/424/CA	Yes
	O23254(264)-O23254(424)	0	C	C	62.225	dist O23254(264)-O23254(424),/7Q00/C/C/264/CA,/7Q00/C/C/424/CA	Yes
	O23254(264)-O23254(424)	0	D	D	63.188	dist O23254(264)-O23254(424),/7Q00/D/D/264/CA,/7Q00/D/D/424/CA	Yes
	O23254(207)-O23254(265)	0	A	A	11.684	dist O23254(207)-O23254(265),/7Q00/A/A/207/CA,/7Q00/A/A/265/CA	Yes
	O23254(207)-O23254(265)	0	B	B	11.082	dist O23254(207)-O23254(265),/7Q00/B/B/207/CA,/7Q00/B/B/265/CA	Yes
	O23254(207)-O23254(265)	0	C	C	11.551	dist O23254(207)-O23254(265),/7Q00/C/C/207/CA,/7Q00/C/C/265/CA	Yes
	O23254(207)-O23254(265)	0	D	D	11.872	dist O23254(207)-O23254(265),/7Q00/D/D/207/CA,/7Q00/D/D/265/CA	Yes
	O23254(265)-O23254(441)	0	A	A	69.728	dist O23254(265)-O23254(441),/7Q00/A/A/265/CA,/7Q00/A/A/441/CA	Yes
	O23254(265)-O23254(441)	0	B	B	69.121	dist O23254(265)-O23254(441),/7Q00/B/B/265/CA,/7Q00/B/B/441/CA	Yes
	O23254(265)-O23254(441)	0	C	C	69.47	dist O23254(265)-O23254(441),/7Q00/C/C/265/CA,/7Q00/C/C/441/CA	Yes
	O23254(265)-O23254(441)	0	D	D	70.112	dist O23254(265)-O23254(441),/7Q00/D/D/265/CA,/7Q00/D/D/441/CA	Yes
	O23254(172)-O23254(183)	0	A	A	17.687	dist O23254(172)-O23254(183),/7Q00/A/A/172/CA,/7Q00/A/A/183/CA	Yes
	O23254(172)-O23254(183)	0	B	B	17.706	dist O23254(172)-O23254(183),/7Q00/B/B/172/CA,/7Q00/B/B/183/CA	Yes
	O23254(172)-O23254(183)	0	C	C	17.694	dist O23254(172)-O23254(183),/7Q00/C/C/172/CA,/7Q00/C/C/183/CA	Yes
	O23254(172)-O23254(183)	0	D	D	17.76	dist O23254(172)-O23254(183),/7Q00/D/D/172/CA,/7Q00/D/D/183/CA	Yes
	O23254(258)-O23254(428)	0	A	A	56.008	dist O23254(258)-O23254(428),/7Q00/A/A/258/CA,/7Q00/A/A/428/CA	Yes
	O23254(258)-O23254(428)	0	B	B	56.097	dist O23254(258)-O23254(428),/7Q00/B/B/258/CA,/7Q00/B/B/428/CA	Yes
	O23254(258)-O23254(428)	0	C	C	55.9	dist O23254(258)-O23254(428),/7Q00/C/C/258/CA,/7Q00/C/C/428/CA	Yes
	O23254(258)-O23254(428)	0	D	D	56.153	dist O23254(258)-O23254(428),/7Q00/D/D/258/CA,/7Q00/D/D/428/CA	Yes
	O23254(207)-O23254(468)	0	A	A	59.521	dist O23254(207)-O23254(468),/7Q00/A/A/207/CA,/7Q00/A/A/468/CA	Yes
	O23254(207)-O23254(468)	0	B	B	59.462	dist O23254(207)-O23254(468),/7Q00/B/B/207/CA,/7Q00/B/B/468/CA	Yes
	O23254(207)-O23254(468)	0	C	C	59.533	dist O23254(207)-O23254(468),/7Q00/C/C/207/CA,/7Q00/C/C/468/CA	Yes
	O23254(207)-O23254(468)	0	D	D	59.584	dist O23254(207)-O23254(468),/7Q00/D/D/207/CA,/7Q00/D/D/468/CA	Yes
	O23254(58)-O23254(428)	0	A	A	55.316	dist O23254(58)-O23254(428),/7Q00/A/A/58/CA,/7Q00/A/A/428/CA	Yes
	O23254(58)-O23254(428)	0	B	B	55.367	dist O23254(58)-O23254(428),/7Q00/B/B/58/CA,/7Q00/B/B/428/CA	Yes
	O23254(58)-O23254(428)	0	C	C	55.178	dist O23254(58)-O23254(428),/7Q00/C/C/58/CA,/7Q00/C/C/428/CA	Yes
	O23254(58)-O23254(428)	0	D	D	55.037	dist O23254(58)-O23254(428),/7Q00/D/D/58/CA,/7Q00/D/D/428/CA	Yes
	O23254(265)-O23254(435)	0	A	A	66.143	dist O23254(265)-O23254(435),/7Q00/A/A/265/CA,/7Q00/A/A/435/CA	Yes
	O23254(265)-O23254(435)	0	B	B	65.546	dist O23254(265)-O23254(435),/7Q00/B/B/265/CA,/7Q00/B/B/435/CA	Yes
	O23254(265)-O23254(435)	0	C	C	65.756	dist O23254(265)-O23254(435),/7Q00/C/C/265/CA,/7Q00/C/C/435/CA	Yes
	O23254(265)-O23254(435)	0	D	D	66.075	dist O23254(265)-O23254(435),/7Q00/D/D/265/CA,/7Q00/D/D/435/CA	Yes
	O23254(207)-O23254(312)	0	A	A	35.883	dist O23254(207)-O23254(312),/7Q00/A/A/207/CA,/7Q00/A/A/312/CA	Yes
	O23254(207)-O23254(312)	0	B	B	35.713	dist O23254(207)-O23254(312),/7Q00/B/B/207/CA,/7Q00/B/B/312/CA	Yes
	O23254(207)-O23254(312)	0	C	C	35.87	dist O23254(207)-O23254(312),/7Q00/C/C/207/CA,/7Q00/C/C/312/CA	Yes
	O23254(207)-O23254(312)	0	D	D	35.684	dist O23254(207)-O23254(312),/7Q00/D/D/207/CA,/7Q00/D/D/312/CA	Yes
	O23254(258)-O23254(362)	0	A	A	47.446	dist O23254(258)-O23254(362),/7Q00/A/A/258/CA,/7Q00/A/A/362/CA	Yes
	O23254(258)-O23254(362)	0	B	B	47.55	dist O23254(258)-O23254(362),/7Q00/B/B/258/CA,/7Q00/B/B/362/CA	Yes
	O23254(258)-O23254(362)	0	C	C	47.413	dist O23254(258)-O23254(362),/7Q00/C/C/258/CA,/7Q00/C/C/362/CA	Yes
	O23254(258)-O23254(362)	0	D	D	47.337	dist O23254(258)-O23254(362),/7Q00/D/D/258/CA,/7Q00/D/D/362/CA	Yes
	O23254(441)-O23254(468)	0	A	A	28.367	dist O23254(441)-O23254(468),/7Q00/A/A/441/CA,/7Q00/A/A/468/CA	Yes
	O23254(441)-O23254(468)	0	B	B	28.674	dist O23254(441)-O23254(468),/7Q00/B/B/441/CA,/7Q00/B/B/468/CA	Yes
	O23254(441)-O23254(468)	0	C	C	28.601	dist O23254(441)-O23254(468),/7Q00/C/C/441/CA,/7Q00/C/C/468/CA	Yes
	O23254(441)-O23254(468)	0	D	D	28.23	dist O23254(441)-O23254(468),/7Q00/D/D/441/CA,/7Q00/D/D/468/CA	Yes
7CVO							Yes
	O23310(76)-O23310(78)	0	B	B	6.765	dist O23310(76)-O23310(78),/7CVO/B/B/76/CA,/7CVO/B/B/78/CA	Yes
	O23310(76)-O23310(78)	0	F	F	6.619	dist O23310(76)-O23310(78),/7CVO/F/G/76/CA,/7CVO/F/G/78/CA	Yes
	O23310(71)-O23310(76)	0	B	B	8.617	dist O23310(71)-O23310(76),/7CVO/B/B/71/CA,/7CVO/B/B/76/CA	Yes
	O23310(71)-O23310(76)	0	F	F	8.768	dist O23310(71)-O23310(76),/7CVO/F/G/71/CA,/7CVO/F/G/76/CA	Yes
	O23310(36)-O23310(76)	0	B	B	41.645	dist O23310(36)-O23310(76),/7CVO/B/B/36/CA,/7CVO/B/B/76/CA	Yes
	O23310(36)-O23310(76)	0	F	F	41.938	dist O23310(36)-O23310(76),/7CVO/F/G/36/CA,/7CVO/F/G/76/CA	Yes
	O23310(50)-O23310(71)	0	B	B	32.196	dist O23310(50)-O23310(71),/7CVO/B/B/50/CA,/7CVO/B/B/71/CA	Yes
	O23310(50)-O23310(71)	0	F	F	32.073	dist O23310(50)-O23310(71),/7CVO/F/G/50/CA,/7CVO/F/G/71/CA	Yes
	O23310(78)-O23310(102)	0	B	B	22.152	dist O23310(78)-O23310(102),/7CVO/B/B/78/CA,/7CVO/B/B/102/CA	Yes
	O23310(78)-O23310(102)	0	F	F	22.12	dist O23310(78)-O23310(102),/7CVO/F/G/78/CA,/7CVO/F/G/102/CA	Yes
	O23310(44)-O23310(50)	0	B	B	10.676	dist O23310(44)-O23310(50),/7CVO/B/B/44/CA,/7CVO/B/B/50/CA	Yes
	O23310(44)-O23310(50)	0	F	F	10.731	dist O23310(44)-O23310(50),/7CVO/F/G/44/CA,/7CVO/F/G/50/CA	Yes
	O23310(37)-O23310(78)	0	B	B	36.69	dist O23310(37)-O23310(78),/7CVO/B/B/37/CA,/7CVO/B/B/78/CA	Yes
	O23310(37)-O23310(78)	0	F	F	36.645	dist O23310(37)-O23310(78),/7CVO/F/G/37/CA,/7CVO/F/G/78/CA	Yes
	O23310(36)-O23310(44)	0	B	B	8.409	dist O23310(36)-O23310(44),/7CVO/B/B/36/CA,/7CVO/B/B/44/CA	Yes
	O23310(36)-O23310(44)	0	F	F	8.096	dist O23310(36)-O23310(44),/7CVO/F/G/36/CA,/7CVO/F/G/44/CA	Yes
	O23310(36)-O23310(37)	0	B	B	3.798	dist O23310(36)-O23310(37),/7CVO/B/B/36/CA,/7CVO/B/B/37/CA	Yes
	O23310(36)-O23310(37)	0	F	F	3.817	dist O23310(36)-O23310(37),/7CVO/F/G/36/CA,/7CVO/F/G/37/CA	Yes
	O23310(71)-O23310(107)	0	B	B	26.19	dist O23310(71)-O23310(107),/7CVO/B/B/71/CA,/7CVO/B/B/107/CA	Yes
	O23310(71)-O23310(107)	0	F	F	26.426	dist O23310(71)-O23310(107),/7CVO/F/G/71/CA,/7CVO/F/G/107/CA	Yes
	O23310(71)-O23310(78)	0	B	B	10.138	dist O23310(71)-O23310(78),/7CVO/B/B/71/CA,/7CVO/B/B/78/CA	Yes
	O23310(71)-O23310(78)	0	F	F	9.741	dist O23310(71)-O23310(78),/7CVO/F/G/71/CA,/7CVO/F/G/78/CA	Yes
7UX9							Yes
	O23629(56)-O23629(146)	0	D	D	41.342	dist O23629(56)-O23629(146),/7UX9/D/D/55/CA,/7UX9/D/D/145/CA	Yes
	O23629(105)-O23629(146)	0	C	C	28.509	dist O23629(105)-O23629(146),/7UX9/C/C/104/CA,/7UX9/C/C/145/CA	Yes
	O23629(105)-O23629(146)	0	D	D	28.508	dist O23629(105)-O23629(146),/7UX9/D/D/104/CA,/7UX9/D/D/145/CA	Yes
	O23629(64)-O23629(83)	0	C	C	11.624	dist O23629(64)-O23629(83),/7UX9/C/C/63/CA,/7UX9/C/C/82/CA	Yes
	O23629(64)-O23629(83)	0	D	D	11.624	dist O23629(64)-O23629(83),/7UX9/D/D/63/CA,/7UX9/D/D/82/CA	Yes
	O23629(64)-O23629(72)	0	C	C	12.193	dist O23629(64)-O23629(72),/7UX9/C/C/63/CA,/7UX9/C/C/71/CA	Yes
	O23629(64)-O23629(72)	0	D	D	12.193	dist O23629(64)-O23629(72),/7UX9/D/D/63/CA,/7UX9/D/D/71/CA	Yes
	O23629(111)-O23629(146)	0	C	C	30.168	dist O23629(111)-O23629(146),/7UX9/C/C/110/CA,/7UX9/C/C/145/CA	Yes
	O23629(111)-O23629(146)	0	D	D	30.169	dist O23629(111)-O23629(146),/7UX9/D/D/110/CA,/7UX9/D/D/145/CA	Yes
	O23629(56)-O23629(105)	0	D	D	39.064	dist O23629(56)-O23629(105),/7UX9/D/D/55/CA,/7UX9/D/D/104/CA	Yes
	O23629(64)-O23629(69)	0	C	C	8.621	dist O23629(64)-O23629(69),/7UX9/C/C/63/CA,/7UX9/C/C/68/CA	Yes
	O23629(64)-O23629(69)	0	D	D	8.621	dist O23629(64)-O23629(69),/7UX9/D/D/63/CA,/7UX9/D/D/68/CA	Yes
	P59169(80)-P59169(116)	0	E	E	47.087	dist P59169(80)-P59169(116),/7UX9/E/E/79/CA,/7UX9/E/E/115/CA	Yes
	P59169(80)-P59169(116)	0	F	F	47.087	dist P59169(80)-P59169(116),/7UX9/F/F/79/CA,/7UX9/F/F/115/CA	Yes
	P59169(65)-P59169(123)	0	E	E	29.809	dist P59169(65)-P59169(123),/7UX9/E/E/64/CA,/7UX9/E/E/122/CA	Yes
	P59169(65)-P59169(123)	0	F	F	29.809	dist P59169(65)-P59169(123),/7UX9/F/F/64/CA,/7UX9/F/F/122/CA	Yes
	Q9FJE8(84)-Q9FJE8(85)	0	A	A	3.812	dist Q9FJE8(84)-Q9FJE8(85),/7UX9/A/A/83/CA,/7UX9/A/A/84/CA	Yes
	Q9FJE8(84)-Q9FJE8(85)	0	B	B	3.813	dist Q9FJE8(84)-Q9FJE8(85),/7UX9/B/B/83/CA,/7UX9/B/B/84/CA	Yes
	Q9FJE8(23)-Q9FJE8(105)	0	B	B	46.258	dist Q9FJE8(23)-Q9FJE8(105),/7UX9/B/B/22/CA,/7UX9/B/B/104/CA	Yes
	Q9FJE8(46)-Q9FJE8(85)	0	A	A	41.397	dist Q9FJE8(46)-Q9FJE8(85),/7UX9/A/A/45/CA,/7UX9/A/A/84/CA	Yes
	Q9FJE8(46)-Q9FJE8(85)	0	B	B	41.397	dist Q9FJE8(46)-Q9FJE8(85),/7UX9/B/B/45/CA,/7UX9/B/B/84/CA	Yes
	Q9FJE8(27)-Q9FJE8(45)	0	A	A	16.691	dist Q9FJE8(27)-Q9FJE8(45),/7UX9/A/A/26/CA,/7UX9/A/A/44/CA	Yes
	Q9FJE8(27)-Q9FJE8(45)	0	B	B	16.69	dist Q9FJE8(27)-Q9FJE8(45),/7UX9/B/B/26/CA,/7UX9/B/B/44/CA	Yes
	Q9FJE8(30)-Q9FJE8(85)	0	A	A	36.507	dist Q9FJE8(30)-Q9FJE8(85),/7UX9/A/A/29/CA,/7UX9/A/A/84/CA	Yes
	Q9FJE8(30)-Q9FJE8(85)	0	B	B	36.508	dist Q9FJE8(30)-Q9FJE8(85),/7UX9/B/B/29/CA,/7UX9/B/B/84/CA	Yes
8WH9							Yes
	O23629(105)-O23629(146)	0	D	D	27.882	dist O23629(105)-O23629(146),/8WH9/D/D/104/CA,/8WH9/D/D/145/CA	Yes
	O23629(105)-O23629(146)	0	H	H	28.208	dist O23629(105)-O23629(146),/8WH9/H/H/104/CA,/8WH9/H/H/145/CA	Yes
	O23629(64)-O23629(83)	0	D	D	11.609	dist O23629(64)-O23629(83),/8WH9/D/D/63/CA,/8WH9/D/D/82/CA	Yes
	O23629(64)-O23629(83)	0	H	H	11.901	dist O23629(64)-O23629(83),/8WH9/H/H/63/CA,/8WH9/H/H/82/CA	Yes
	O23629(64)-O23629(72)	0	D	D	12.494	dist O23629(64)-O23629(72),/8WH9/D/D/63/CA,/8WH9/D/D/71/CA	Yes
	O23629(64)-O23629(72)	0	H	H	12.314	dist O23629(64)-O23629(72),/8WH9/H/H/63/CA,/8WH9/H/H/71/CA	Yes
	O23629(111)-O23629(146)	0	D	D	29.739	dist O23629(111)-O23629(146),/8WH9/D/D/110/CA,/8WH9/D/D/145/CA	Yes
	O23629(111)-O23629(146)	0	H	H	29.859	dist O23629(111)-O23629(146),/8WH9/H/H/110/CA,/8WH9/H/H/145/CA	Yes
	O23629(64)-O23629(69)	0	D	D	8.627	dist O23629(64)-O23629(69),/8WH9/D/D/63/CA,/8WH9/D/D/68/CA	Yes
	O23629(64)-O23629(69)	0	H	H	8.62	dist O23629(64)-O23629(69),/8WH9/H/H/63/CA,/8WH9/H/H/68/CA	Yes
	P59226(57)-P59226(116)	0	A	A	27.634	dist P59226(57)-P59226(116),/8WH9/A/A/56/CA,/8WH9/A/A/115/CA	Yes
	P59226(57)-P59226(116)	0	E	E	27.828	dist P59226(57)-P59226(116),/8WH9/E/E/56/CA,/8WH9/E/E/115/CA	Yes
	P59226(54)-P59226(123)	0	A	A	27.439	dist P59226(54)-P59226(123),/8WH9/A/A/53/CA,/8WH9/A/A/122/CA	Yes
	P59226(54)-P59226(123)	0	E	E	27.404	dist P59226(54)-P59226(123),/8WH9/E/E/53/CA,/8WH9/E/E/122/CA	Yes
	P59226(116)-P59226(123)	0	A	A	13.66	dist P59226(116)-P59226(123),/8WH9/A/A/115/CA,/8WH9/A/A/122/CA	Yes
	P59226(116)-P59226(123)	0	E	E	13.448	dist P59226(116)-P59226(123),/8WH9/E/E/115/CA,/8WH9/E/E/122/CA	Yes
	P59226(80)-P59226(123)	0	A	A	35.099	dist P59226(80)-P59226(123),/8WH9/A/A/79/CA,/8WH9/A/A/122/CA	Yes
	P59226(80)-P59226(123)	0	E	E	35.219	dist P59226(80)-P59226(123),/8WH9/E/E/79/CA,/8WH9/E/E/122/CA	Yes
	P59259(80)-P59259(92)	0	B	B	21.786	dist P59259(80)-P59259(92),/8WH9/B/B/79/CA,/8WH9/B/B/91/CA	Yes
	P59259(80)-P59259(92)	0	F	F	21.586	dist P59259(80)-P59259(92),/8WH9/F/F/79/CA,/8WH9/F/F/91/CA	Yes
	P59259(32)-P59259(45)	0	B	B	15.046	dist P59259(32)-P59259(45),/8WH9/B/B/31/CA,/8WH9/B/B/44/CA	Yes
	P59259(32)-P59259(45)	0	F	F	14.918	dist P59259(32)-P59259(45),/8WH9/F/F/31/CA,/8WH9/F/F/44/CA	Yes
	P59259(21)-P59259(92)	0	F	F	41.223	dist P59259(21)-P59259(92),/8WH9/F/F/20/CA,/8WH9/F/F/91/CA	Yes
	P59259(32)-P59259(80)	0	B	B	34.083	dist P59259(32)-P59259(80),/8WH9/B/B/31/CA,/8WH9/B/B/79/CA	Yes
	P59259(32)-P59259(80)	0	F	F	34.256	dist P59259(32)-P59259(80),/8WH9/F/F/31/CA,/8WH9/F/F/79/CA	Yes
	P59259(45)-P59259(60)	0	B	B	24.608	dist P59259(45)-P59259(60),/8WH9/B/B/44/CA,/8WH9/B/B/59/CA	Yes
	P59259(45)-P59259(60)	0	F	F	24.396	dist P59259(45)-P59259(60),/8WH9/F/F/44/CA,/8WH9/F/F/59/CA	Yes
	P59259(21)-P59259(80)	0	F	F	31.634	dist P59259(21)-P59259(80),/8WH9/F/F/20/CA,/8WH9/F/F/79/CA	Yes
	P59259(21)-P59259(60)	0	F	F	24.979	dist P59259(21)-P59259(60),/8WH9/F/F/20/CA,/8WH9/F/F/59/CA	Yes
	Q9LD28(40)-Q9LD28(76)	0	C	C	46.563	dist Q9LD28(40)-Q9LD28(76),/8WH9/C/C/39/CA,/8WH9/C/C/75/CA	Yes
	Q9LD28(40)-Q9LD28(76)	0	G	G	46.455	dist Q9LD28(40)-Q9LD28(76),/8WH9/G/G/39/CA,/8WH9/G/G/75/CA	Yes
	Q9LD28(76)-Q9LD28(77)	0	C	C	3.819	dist Q9LD28(76)-Q9LD28(77),/8WH9/C/C/75/CA,/8WH9/C/C/76/CA	Yes
	Q9LD28(76)-Q9LD28(77)	0	G	G	3.811	dist Q9LD28(76)-Q9LD28(77),/8WH9/G/G/75/CA,/8WH9/G/G/76/CA	Yes
	Q9LD28(22)-Q9LD28(40)	0	C	C	25.892	dist Q9LD28(22)-Q9LD28(40),/8WH9/C/C/21/CA,/8WH9/C/C/39/CA	Yes
	Q9LD28(22)-Q9LD28(40)	0	G	G	26.613	dist Q9LD28(22)-Q9LD28(40),/8WH9/G/G/21/CA,/8WH9/G/G/39/CA	Yes
	Q9LD28(22)-Q9LD28(77)	0	C	C	36.476	dist Q9LD28(22)-Q9LD28(77),/8WH9/C/C/21/CA,/8WH9/C/C/76/CA	Yes
	Q9LD28(22)-Q9LD28(77)	0	G	G	36.206	dist Q9LD28(22)-Q9LD28(77),/8WH9/G/G/21/CA,/8WH9/G/G/76/CA	Yes
	Q9LD28(22)-Q9LD28(97)	0	C	C	33.518	dist Q9LD28(22)-Q9LD28(97),/8WH9/C/C/21/CA,/8WH9/C/C/96/CA	Yes
	Q9LD28(22)-Q9LD28(97)	0	G	G	33.735	dist Q9LD28(22)-Q9LD28(97),/8WH9/G/G/21/CA,/8WH9/G/G/96/CA	Yes
8WHA							Yes
	O23629(105)-O23629(146)	0	D	D	27.883	dist O23629(105)-O23629(146),/8WHA/D/D/104/CA,/8WHA/D/D/145/CA	Yes
	O23629(105)-O23629(146)	0	H	H	28.208	dist O23629(105)-O23629(146),/8WHA/H/H/104/CA,/8WHA/H/H/145/CA	Yes
	O23629(64)-O23629(83)	0	D	D	11.609	dist O23629(64)-O23629(83),/8WHA/D/D/63/CA,/8WHA/D/D/82/CA	Yes
	O23629(64)-O23629(83)	0	H	H	11.9	dist O23629(64)-O23629(83),/8WHA/H/H/63/CA,/8WHA/H/H/82/CA	Yes
	O23629(64)-O23629(72)	0	D	D	12.494	dist O23629(64)-O23629(72),/8WHA/D/D/63/CA,/8WHA/D/D/71/CA	Yes
	O23629(64)-O23629(72)	0	H	H	12.314	dist O23629(64)-O23629(72),/8WHA/H/H/63/CA,/8WHA/H/H/71/CA	Yes
	O23629(111)-O23629(146)	0	D	D	29.739	dist O23629(111)-O23629(146),/8WHA/D/D/110/CA,/8WHA/D/D/145/CA	Yes
	O23629(111)-O23629(146)	0	H	H	29.859	dist O23629(111)-O23629(146),/8WHA/H/H/110/CA,/8WHA/H/H/145/CA	Yes
	O23629(64)-O23629(69)	0	D	D	8.627	dist O23629(64)-O23629(69),/8WHA/D/D/63/CA,/8WHA/D/D/68/CA	Yes
	O23629(64)-O23629(69)	0	H	H	8.621	dist O23629(64)-O23629(69),/8WHA/H/H/63/CA,/8WHA/H/H/68/CA	Yes
	P59226(57)-P59226(116)	0	A	A	27.634	dist P59226(57)-P59226(116),/8WHA/A/A/56/CA,/8WHA/A/A/115/CA	Yes
	P59226(57)-P59226(116)	0	E	E	27.828	dist P59226(57)-P59226(116),/8WHA/E/E/56/CA,/8WHA/E/E/115/CA	Yes
	P59226(54)-P59226(123)	0	A	A	27.438	dist P59226(54)-P59226(123),/8WHA/A/A/53/CA,/8WHA/A/A/122/CA	Yes
	P59226(54)-P59226(123)	0	E	E	27.403	dist P59226(54)-P59226(123),/8WHA/E/E/53/CA,/8WHA/E/E/122/CA	Yes
	P59226(116)-P59226(123)	0	A	A	13.66	dist P59226(116)-P59226(123),/8WHA/A/A/115/CA,/8WHA/A/A/122/CA	Yes
	P59226(116)-P59226(123)	0	E	E	13.448	dist P59226(116)-P59226(123),/8WHA/E/E/115/CA,/8WHA/E/E/122/CA	Yes
	P59226(80)-P59226(123)	0	A	A	35.099	dist P59226(80)-P59226(123),/8WHA/A/A/79/CA,/8WHA/A/A/122/CA	Yes
	P59226(80)-P59226(123)	0	E	E	35.219	dist P59226(80)-P59226(123),/8WHA/E/E/79/CA,/8WHA/E/E/122/CA	Yes
	P59259(80)-P59259(92)	0	B	B	21.786	dist P59259(80)-P59259(92),/8WHA/B/B/79/CA,/8WHA/B/B/91/CA	Yes
	P59259(80)-P59259(92)	0	F	F	21.585	dist P59259(80)-P59259(92),/8WHA/F/F/79/CA,/8WHA/F/F/91/CA	Yes
	P59259(32)-P59259(45)	0	B	B	15.045	dist P59259(32)-P59259(45),/8WHA/B/B/31/CA,/8WHA/B/B/44/CA	Yes
	P59259(32)-P59259(45)	0	F	F	14.954	dist P59259(32)-P59259(45),/8WHA/F/F/31/CA,/8WHA/F/F/44/CA	Yes
	P59259(21)-P59259(92)	0	B	B	40.809	dist P59259(21)-P59259(92),/8WHA/B/B/20/CA,/8WHA/B/B/91/CA	Yes
	P59259(21)-P59259(92)	0	F	F	40.672	dist P59259(21)-P59259(92),/8WHA/F/F/20/CA,/8WHA/F/F/91/CA	Yes
	P59259(32)-P59259(80)	0	B	B	34.084	dist P59259(32)-P59259(80),/8WHA/B/B/31/CA,/8WHA/B/B/79/CA	Yes
	P59259(32)-P59259(80)	0	F	F	34.256	dist P59259(32)-P59259(80),/8WHA/F/F/31/CA,/8WHA/F/F/79/CA	Yes
	P59259(45)-P59259(60)	0	B	B	24.607	dist P59259(45)-P59259(60),/8WHA/B/B/44/CA,/8WHA/B/B/59/CA	Yes
	P59259(45)-P59259(60)	0	F	F	24.423	dist P59259(45)-P59259(60),/8WHA/F/F/44/CA,/8WHA/F/F/59/CA	Yes
	P59259(21)-P59259(80)	0	B	B	30.917	dist P59259(21)-P59259(80),/8WHA/B/B/20/CA,/8WHA/B/B/79/CA	Yes
	P59259(21)-P59259(80)	0	F	F	30.365	dist P59259(21)-P59259(80),/8WHA/F/F/20/CA,/8WHA/F/F/79/CA	Yes
	P59259(21)-P59259(60)	0	B	B	25.037	dist P59259(21)-P59259(60),/8WHA/B/B/20/CA,/8WHA/B/B/59/CA	Yes
	P59259(21)-P59259(60)	0	F	F	25.275	dist P59259(21)-P59259(60),/8WHA/F/F/20/CA,/8WHA/F/F/59/CA	Yes
	Q9LD28(40)-Q9LD28(76)	0	C	C	46.563	dist Q9LD28(40)-Q9LD28(76),/8WHA/C/C/39/CA,/8WHA/C/C/75/CA	Yes
	Q9LD28(40)-Q9LD28(76)	0	G	G	46.455	dist Q9LD28(40)-Q9LD28(76),/8WHA/G/G/39/CA,/8WHA/G/G/75/CA	Yes
	Q9LD28(76)-Q9LD28(77)	0	C	C	3.82	dist Q9LD28(76)-Q9LD28(77),/8WHA/C/C/75/CA,/8WHA/C/C/76/CA	Yes
	Q9LD28(76)-Q9LD28(77)	0	G	G	3.81	dist Q9LD28(76)-Q9LD28(77),/8WHA/G/G/75/CA,/8WHA/G/G/76/CA	Yes
	Q9LD28(22)-Q9LD28(40)	0	C	C	25.892	dist Q9LD28(22)-Q9LD28(40),/8WHA/C/C/21/CA,/8WHA/C/C/39/CA	Yes
	Q9LD28(22)-Q9LD28(40)	0	G	G	26.612	dist Q9LD28(22)-Q9LD28(40),/8WHA/G/G/21/CA,/8WHA/G/G/39/CA	Yes
	Q9LD28(22)-Q9LD28(77)	0	C	C	36.475	dist Q9LD28(22)-Q9LD28(77),/8WHA/C/C/21/CA,/8WHA/C/C/76/CA	Yes
	Q9LD28(22)-Q9LD28(77)	0	G	G	36.207	dist Q9LD28(22)-Q9LD28(77),/8WHA/G/G/21/CA,/8WHA/G/G/76/CA	Yes
	Q9LD28(22)-Q9LD28(97)	0	C	C	33.517	dist Q9LD28(22)-Q9LD28(97),/8WHA/C/C/21/CA,/8WHA/C/C/96/CA	Yes
	Q9LD28(22)-Q9LD28(97)	0	G	G	33.734	dist Q9LD28(22)-Q9LD28(97),/8WHA/G/G/21/CA,/8WHA/G/G/96/CA	Yes
8WHB							Yes
	O23629(105)-O23629(146)	0	D	D	27.881	dist O23629(105)-O23629(146),/8WHB/D/D/104/CA,/8WHB/D/D/145/CA	Yes
	O23629(105)-O23629(146)	0	H	H	28.207	dist O23629(105)-O23629(146),/8WHB/H/H/104/CA,/8WHB/H/H/145/CA	Yes
	O23629(64)-O23629(83)	0	D	D	11.497	dist O23629(64)-O23629(83),/8WHB/D/D/63/CA,/8WHB/D/D/82/CA	Yes
	O23629(64)-O23629(83)	0	H	H	11.901	dist O23629(64)-O23629(83),/8WHB/H/H/63/CA,/8WHB/H/H/82/CA	Yes
	O23629(64)-O23629(72)	0	D	D	12.471	dist O23629(64)-O23629(72),/8WHB/D/D/63/CA,/8WHB/D/D/71/CA	Yes
	O23629(64)-O23629(72)	0	H	H	12.313	dist O23629(64)-O23629(72),/8WHB/H/H/63/CA,/8WHB/H/H/71/CA	Yes
	O23629(111)-O23629(146)	0	D	D	29.739	dist O23629(111)-O23629(146),/8WHB/D/D/110/CA,/8WHB/D/D/145/CA	Yes
	O23629(111)-O23629(146)	0	H	H	29.857	dist O23629(111)-O23629(146),/8WHB/H/H/110/CA,/8WHB/H/H/145/CA	Yes
	O23629(64)-O23629(69)	0	D	D	8.586	dist O23629(64)-O23629(69),/8WHB/D/D/63/CA,/8WHB/D/D/68/CA	Yes
	O23629(64)-O23629(69)	0	H	H	8.619	dist O23629(64)-O23629(69),/8WHB/H/H/63/CA,/8WHB/H/H/68/CA	Yes
	P59226(57)-P59226(116)	0	A	A	27.636	dist P59226(57)-P59226(116),/8WHB/A/A/56/CA,/8WHB/A/A/115/CA	Yes
	P59226(57)-P59226(116)	0	E	E	27.828	dist P59226(57)-P59226(116),/8WHB/E/E/56/CA,/8WHB/E/E/115/CA	Yes
	P59226(54)-P59226(123)	0	A	A	27.475	dist P59226(54)-P59226(123),/8WHB/A/A/53/CA,/8WHB/A/A/122/CA	Yes
	P59226(54)-P59226(123)	0	E	E	27.403	dist P59226(54)-P59226(123),/8WHB/E/E/53/CA,/8WHB/E/E/122/CA	Yes
	P59226(116)-P59226(123)	0	A	A	13.662	dist P59226(116)-P59226(123),/8WHB/A/A/115/CA,/8WHB/A/A/122/CA	Yes
	P59226(116)-P59226(123)	0	E	E	13.449	dist P59226(116)-P59226(123),/8WHB/E/E/115/CA,/8WHB/E/E/122/CA	Yes
	P59226(80)-P59226(123)	0	A	A	35.098	dist P59226(80)-P59226(123),/8WHB/A/A/79/CA,/8WHB/A/A/122/CA	Yes
	P59226(80)-P59226(123)	0	E	E	35.219	dist P59226(80)-P59226(123),/8WHB/E/E/79/CA,/8WHB/E/E/122/CA	Yes
	P59259(80)-P59259(92)	0	B	B	21.785	dist P59259(80)-P59259(92),/8WHB/B/B/79/CA,/8WHB/B/B/91/CA	Yes
	P59259(80)-P59259(92)	0	F	F	21.585	dist P59259(80)-P59259(92),/8WHB/F/F/79/CA,/8WHB/F/F/91/CA	Yes
	P59259(32)-P59259(45)	0	B	B	15.045	dist P59259(32)-P59259(45),/8WHB/B/B/31/CA,/8WHB/B/B/44/CA	Yes
	P59259(32)-P59259(45)	0	F	F	14.929	dist P59259(32)-P59259(45),/8WHB/F/F/31/CA,/8WHB/F/F/44/CA	Yes
	P59259(32)-P59259(80)	0	B	B	34.083	dist P59259(32)-P59259(80),/8WHB/B/B/31/CA,/8WHB/B/B/79/CA	Yes
	P59259(32)-P59259(80)	0	F	F	34.257	dist P59259(32)-P59259(80),/8WHB/F/F/31/CA,/8WHB/F/F/79/CA	Yes
	P59259(45)-P59259(60)	0	B	B	24.607	dist P59259(45)-P59259(60),/8WHB/B/B/44/CA,/8WHB/B/B/59/CA	Yes
	P59259(45)-P59259(60)	0	F	F	24.394	dist P59259(45)-P59259(60),/8WHB/F/F/44/CA,/8WHB/F/F/59/CA	Yes
	Q9LD28(40)-Q9LD28(76)	0	C	C	46.116	dist Q9LD28(40)-Q9LD28(76),/8WHB/C/C/39/CA,/8WHB/C/C/75/CA	Yes
	Q9LD28(40)-Q9LD28(76)	0	G	G	46.455	dist Q9LD28(40)-Q9LD28(76),/8WHB/G/G/39/CA,/8WHB/G/G/75/CA	Yes
	Q9LD28(76)-Q9LD28(77)	0	C	C	3.8	dist Q9LD28(76)-Q9LD28(77),/8WHB/C/C/75/CA,/8WHB/C/C/76/CA	Yes
	Q9LD28(76)-Q9LD28(77)	0	G	G	3.811	dist Q9LD28(76)-Q9LD28(77),/8WHB/G/G/75/CA,/8WHB/G/G/76/CA	Yes
	Q9LD28(22)-Q9LD28(40)	0	C	C	25.867	dist Q9LD28(22)-Q9LD28(40),/8WHB/C/C/21/CA,/8WHB/C/C/39/CA	Yes
	Q9LD28(22)-Q9LD28(40)	0	G	G	26.613	dist Q9LD28(22)-Q9LD28(40),/8WHB/G/G/21/CA,/8WHB/G/G/39/CA	Yes
	Q9LD28(22)-Q9LD28(77)	0	C	C	36.476	dist Q9LD28(22)-Q9LD28(77),/8WHB/C/C/21/CA,/8WHB/C/C/76/CA	Yes
	Q9LD28(22)-Q9LD28(77)	0	G	G	36.205	dist Q9LD28(22)-Q9LD28(77),/8WHB/G/G/21/CA,/8WHB/G/G/76/CA	Yes
	Q9LD28(22)-Q9LD28(97)	0	C	C	33.517	dist Q9LD28(22)-Q9LD28(97),/8WHB/C/C/21/CA,/8WHB/C/C/96/CA	Yes
	Q9LD28(22)-Q9LD28(97)	0	G	G	33.733	dist Q9LD28(22)-Q9LD28(97),/8WHB/G/G/21/CA,/8WHB/G/G/96/CA	Yes
8WH8							Yes
	O23629(105)-O23629(146)	0	D	D	28.047	dist O23629(105)-O23629(146),/8WH8/D/D/104/CA,/8WH8/D/D/145/CA	Yes
	O23629(105)-O23629(146)	0	H	H	27.908	dist O23629(105)-O23629(146),/8WH8/H/H/104/CA,/8WH8/H/H/145/CA	Yes
	O23629(64)-O23629(83)	0	D	D	11.879	dist O23629(64)-O23629(83),/8WH8/D/D/63/CA,/8WH8/D/D/82/CA	Yes
	O23629(64)-O23629(83)	0	H	H	11.465	dist O23629(64)-O23629(83),/8WH8/H/H/63/CA,/8WH8/H/H/82/CA	Yes
	O23629(64)-O23629(72)	0	D	D	12.333	dist O23629(64)-O23629(72),/8WH8/D/D/63/CA,/8WH8/D/D/71/CA	Yes
	O23629(64)-O23629(72)	0	H	H	12.606	dist O23629(64)-O23629(72),/8WH8/H/H/63/CA,/8WH8/H/H/71/CA	Yes
	O23629(111)-O23629(146)	0	D	D	29.863	dist O23629(111)-O23629(146),/8WH8/D/D/110/CA,/8WH8/D/D/145/CA	Yes
	O23629(111)-O23629(146)	0	H	H	29.141	dist O23629(111)-O23629(146),/8WH8/H/H/110/CA,/8WH8/H/H/145/CA	Yes
	O23629(64)-O23629(69)	0	D	D	8.419	dist O23629(64)-O23629(69),/8WH8/D/D/63/CA,/8WH8/D/D/68/CA	Yes
	O23629(64)-O23629(69)	0	H	H	8.934	dist O23629(64)-O23629(69),/8WH8/H/H/63/CA,/8WH8/H/H/68/CA	Yes
	P59226(57)-P59226(116)	0	A	A	27.537	dist P59226(57)-P59226(116),/8WH8/A/A/56/CA,/8WH8/A/A/115/CA	Yes
	P59226(57)-P59226(116)	0	E	E	27.871	dist P59226(57)-P59226(116),/8WH8/E/E/56/CA,/8WH8/E/E/115/CA	Yes
	P59226(54)-P59226(123)	0	A	A	27.868	dist P59226(54)-P59226(123),/8WH8/A/A/53/CA,/8WH8/A/A/122/CA	Yes
	P59226(54)-P59226(123)	0	E	E	27.664	dist P59226(54)-P59226(123),/8WH8/E/E/53/CA,/8WH8/E/E/122/CA	Yes
	P59226(116)-P59226(123)	0	A	A	13.897	dist P59226(116)-P59226(123),/8WH8/A/A/115/CA,/8WH8/A/A/122/CA	Yes
	P59226(116)-P59226(123)	0	E	E	13.66	dist P59226(116)-P59226(123),/8WH8/E/E/115/CA,/8WH8/E/E/122/CA	Yes
	P59226(80)-P59226(123)	0	A	A	35.039	dist P59226(80)-P59226(123),/8WH8/A/A/79/CA,/8WH8/A/A/122/CA	Yes
	P59226(80)-P59226(123)	0	E	E	35.142	dist P59226(80)-P59226(123),/8WH8/E/E/79/CA,/8WH8/E/E/122/CA	Yes
	P59259(80)-P59259(92)	0	B	B	21.684	dist P59259(80)-P59259(92),/8WH8/B/B/79/CA,/8WH8/B/B/91/CA	Yes
	P59259(80)-P59259(92)	0	F	F	21.551	dist P59259(80)-P59259(92),/8WH8/F/F/79/CA,/8WH8/F/F/91/CA	Yes
	P59259(32)-P59259(45)	0	B	B	15.3	dist P59259(32)-P59259(45),/8WH8/B/B/31/CA,/8WH8/B/B/44/CA	Yes
	P59259(32)-P59259(45)	0	F	F	15.497	dist P59259(32)-P59259(45),/8WH8/F/F/31/CA,/8WH8/F/F/44/CA	Yes
	P59259(21)-P59259(92)	0	F	F	41.908	dist P59259(21)-P59259(92),/8WH8/F/F/20/CA,/8WH8/F/F/91/CA	Yes
	P59259(32)-P59259(80)	0	B	B	34.223	dist P59259(32)-P59259(80),/8WH8/B/B/31/CA,/8WH8/B/B/79/CA	Yes
	P59259(32)-P59259(80)	0	F	F	34.074	dist P59259(32)-P59259(80),/8WH8/F/F/31/CA,/8WH8/F/F/79/CA	Yes
	P59259(45)-P59259(60)	0	B	B	24.114	dist P59259(45)-P59259(60),/8WH8/B/B/44/CA,/8WH8/B/B/59/CA	Yes
	P59259(45)-P59259(60)	0	F	F	24.65	dist P59259(45)-P59259(60),/8WH8/F/F/44/CA,/8WH8/F/F/59/CA	Yes
	P59259(21)-P59259(80)	0	F	F	31.211	dist P59259(21)-P59259(80),/8WH8/F/F/20/CA,/8WH8/F/F/79/CA	Yes
	P59259(17)-P59259(32)	0	F	F	32.491	dist P59259(17)-P59259(32),/8WH8/F/F/16/CA,/8WH8/F/F/31/CA	Yes
	P59259(17)-P59259(60)	0	F	F	34.475	dist P59259(17)-P59259(60),/8WH8/F/F/16/CA,/8WH8/F/F/59/CA	Yes
	P59259(21)-P59259(60)	0	F	F	26.046	dist P59259(21)-P59259(60),/8WH8/F/F/20/CA,/8WH8/F/F/59/CA	Yes
	Q9LD28(40)-Q9LD28(76)	0	C	C	45.329	dist Q9LD28(40)-Q9LD28(76),/8WH8/C/C/39/CA,/8WH8/C/C/75/CA	Yes
	Q9LD28(40)-Q9LD28(76)	0	G	G	46.278	dist Q9LD28(40)-Q9LD28(76),/8WH8/G/G/39/CA,/8WH8/G/G/75/CA	Yes
	Q9LD28(76)-Q9LD28(77)	0	C	C	3.791	dist Q9LD28(76)-Q9LD28(77),/8WH8/C/C/75/CA,/8WH8/C/C/76/CA	Yes
	Q9LD28(76)-Q9LD28(77)	0	G	G	3.747	dist Q9LD28(76)-Q9LD28(77),/8WH8/G/G/75/CA,/8WH8/G/G/76/CA	Yes
	Q9LD28(22)-Q9LD28(40)	0	C	C	23.237	dist Q9LD28(22)-Q9LD28(40),/8WH8/C/C/21/CA,/8WH8/C/C/39/CA	Yes
	Q9LD28(22)-Q9LD28(40)	0	G	G	26.84	dist Q9LD28(22)-Q9LD28(40),/8WH8/G/G/21/CA,/8WH8/G/G/39/CA	Yes
	Q9LD28(22)-Q9LD28(77)	0	C	C	33.815	dist Q9LD28(22)-Q9LD28(77),/8WH8/C/C/21/CA,/8WH8/C/C/76/CA	Yes
	Q9LD28(22)-Q9LD28(77)	0	G	G	37.111	dist Q9LD28(22)-Q9LD28(77),/8WH8/G/G/21/CA,/8WH8/G/G/76/CA	Yes
	Q9LD28(22)-Q9LD28(97)	0	C	C	31.539	dist Q9LD28(22)-Q9LD28(97),/8WH8/C/C/21/CA,/8WH8/C/C/96/CA	Yes
	Q9LD28(22)-Q9LD28(97)	0	G	G	33.784	dist Q9LD28(22)-Q9LD28(97),/8WH8/G/G/21/CA,/8WH8/G/G/96/CA	Yes
8WH5							Yes
	O23629(105)-O23629(146)	0	D	D	28.174	dist O23629(105)-O23629(146),/8WH5/D/D/104/CA,/8WH5/D/D/145/CA	Yes
	O23629(105)-O23629(146)	0	H	H	27.908	dist O23629(105)-O23629(146),/8WH5/H/H/104/CA,/8WH5/H/H/145/CA	Yes
	O23629(64)-O23629(83)	0	D	D	11.878	dist O23629(64)-O23629(83),/8WH5/D/D/63/CA,/8WH5/D/D/82/CA	Yes
	O23629(64)-O23629(83)	0	H	H	11.402	dist O23629(64)-O23629(83),/8WH5/H/H/63/CA,/8WH5/H/H/82/CA	Yes
	O23629(64)-O23629(72)	0	D	D	12.333	dist O23629(64)-O23629(72),/8WH5/D/D/63/CA,/8WH5/D/D/71/CA	Yes
	O23629(64)-O23629(72)	0	H	H	12.606	dist O23629(64)-O23629(72),/8WH5/H/H/63/CA,/8WH5/H/H/71/CA	Yes
	O23629(111)-O23629(146)	0	D	D	29.826	dist O23629(111)-O23629(146),/8WH5/D/D/110/CA,/8WH5/D/D/145/CA	Yes
	O23629(111)-O23629(146)	0	H	H	29.141	dist O23629(111)-O23629(146),/8WH5/H/H/110/CA,/8WH5/H/H/145/CA	Yes
	O23629(64)-O23629(69)	0	D	D	8.419	dist O23629(64)-O23629(69),/8WH5/D/D/63/CA,/8WH5/D/D/68/CA	Yes
	O23629(64)-O23629(69)	0	H	H	8.934	dist O23629(64)-O23629(69),/8WH5/H/H/63/CA,/8WH5/H/H/68/CA	Yes
	P59226(57)-P59226(116)	0	A	A	27.537	dist P59226(57)-P59226(116),/8WH5/A/A/56/CA,/8WH5/A/A/115/CA	Yes
	P59226(57)-P59226(116)	0	E	E	27.871	dist P59226(57)-P59226(116),/8WH5/E/E/56/CA,/8WH5/E/E/115/CA	Yes
	P59226(54)-P59226(123)	0	A	A	27.868	dist P59226(54)-P59226(123),/8WH5/A/A/53/CA,/8WH5/A/A/122/CA	Yes
	P59226(54)-P59226(123)	0	E	E	27.664	dist P59226(54)-P59226(123),/8WH5/E/E/53/CA,/8WH5/E/E/122/CA	Yes
	P59226(116)-P59226(123)	0	A	A	13.897	dist P59226(116)-P59226(123),/8WH5/A/A/115/CA,/8WH5/A/A/122/CA	Yes
	P59226(116)-P59226(123)	0	E	E	13.661	dist P59226(116)-P59226(123),/8WH5/E/E/115/CA,/8WH5/E/E/122/CA	Yes
	P59226(80)-P59226(123)	0	A	A	34.465	dist P59226(80)-P59226(123),/8WH5/A/A/79/CA,/8WH5/A/A/122/CA	Yes
	P59226(80)-P59226(123)	0	E	E	34.958	dist P59226(80)-P59226(123),/8WH5/E/E/79/CA,/8WH5/E/E/122/CA	Yes
	P59259(80)-P59259(92)	0	B	B	21.685	dist P59259(80)-P59259(92),/8WH5/B/B/79/CA,/8WH5/B/B/91/CA	Yes
	P59259(80)-P59259(92)	0	F	F	21.552	dist P59259(80)-P59259(92),/8WH5/F/F/79/CA,/8WH5/F/F/91/CA	Yes
	P59259(32)-P59259(45)	0	B	B	15.3	dist P59259(32)-P59259(45),/8WH5/B/B/31/CA,/8WH5/B/B/44/CA	Yes
	P59259(32)-P59259(45)	0	F	F	15.232	dist P59259(32)-P59259(45),/8WH5/F/F/31/CA,/8WH5/F/F/44/CA	Yes
	P59259(21)-P59259(92)	0	F	F	41.9	dist P59259(21)-P59259(92),/8WH5/F/F/20/CA,/8WH5/F/F/91/CA	Yes
	P59259(32)-P59259(80)	0	B	B	34.223	dist P59259(32)-P59259(80),/8WH5/B/B/31/CA,/8WH5/B/B/79/CA	Yes
	P59259(32)-P59259(80)	0	F	F	34.074	dist P59259(32)-P59259(80),/8WH5/F/F/31/CA,/8WH5/F/F/79/CA	Yes
	P59259(45)-P59259(60)	0	B	B	24.114	dist P59259(45)-P59259(60),/8WH5/B/B/44/CA,/8WH5/B/B/59/CA	Yes
	P59259(45)-P59259(60)	0	F	F	24.476	dist P59259(45)-P59259(60),/8WH5/F/F/44/CA,/8WH5/F/F/59/CA	Yes
	P59259(21)-P59259(80)	0	F	F	31.309	dist P59259(21)-P59259(80),/8WH5/F/F/20/CA,/8WH5/F/F/79/CA	Yes
	P59259(17)-P59259(32)	0	F	F	32.985	dist P59259(17)-P59259(32),/8WH5/F/F/16/CA,/8WH5/F/F/31/CA	Yes
	P59259(17)-P59259(60)	0	F	F	34.685	dist P59259(17)-P59259(60),/8WH5/F/F/16/CA,/8WH5/F/F/59/CA	Yes
	P59259(21)-P59259(60)	0	F	F	25.981	dist P59259(21)-P59259(60),/8WH5/F/F/20/CA,/8WH5/F/F/59/CA	Yes
	Q9LD28(40)-Q9LD28(76)	0	C	C	45.33	dist Q9LD28(40)-Q9LD28(76),/8WH5/C/C/39/CA,/8WH5/C/C/75/CA	Yes
	Q9LD28(40)-Q9LD28(76)	0	G	G	46.278	dist Q9LD28(40)-Q9LD28(76),/8WH5/G/G/39/CA,/8WH5/G/G/75/CA	Yes
	Q9LD28(76)-Q9LD28(77)	0	C	C	3.791	dist Q9LD28(76)-Q9LD28(77),/8WH5/C/C/75/CA,/8WH5/C/C/76/CA	Yes
	Q9LD28(76)-Q9LD28(77)	0	G	G	3.747	dist Q9LD28(76)-Q9LD28(77),/8WH5/G/G/75/CA,/8WH5/G/G/76/CA	Yes
	Q9LD28(22)-Q9LD28(40)	0	C	C	23.238	dist Q9LD28(22)-Q9LD28(40),/8WH5/C/C/21/CA,/8WH5/C/C/39/CA	Yes
	Q9LD28(22)-Q9LD28(40)	0	G	G	26.84	dist Q9LD28(22)-Q9LD28(40),/8WH5/G/G/21/CA,/8WH5/G/G/39/CA	Yes
	Q9LD28(22)-Q9LD28(77)	0	C	C	33.815	dist Q9LD28(22)-Q9LD28(77),/8WH5/C/C/21/CA,/8WH5/C/C/76/CA	Yes
	Q9LD28(22)-Q9LD28(77)	0	G	G	37.112	dist Q9LD28(22)-Q9LD28(77),/8WH5/G/G/21/CA,/8WH5/G/G/76/CA	Yes
	Q9LD28(22)-Q9LD28(97)	0	C	C	31.54	dist Q9LD28(22)-Q9LD28(97),/8WH5/C/C/21/CA,/8WH5/C/C/96/CA	Yes
	Q9LD28(22)-Q9LD28(97)	0	G	G	33.785	dist Q9LD28(22)-Q9LD28(97),/8WH5/G/G/21/CA,/8WH5/G/G/96/CA	Yes
3DEF							Yes
	O23680(148)-O23680(246)	0	A	A	12.225	dist O23680(148)-O23680(246),/3DEF/A/A/148/CA,/3DEF/A/A/246/CA	Yes
	O23680(30)-O23680(215)	0	A	A	29.761	dist O23680(30)-O23680(215),/3DEF/A/A/30/CA,/3DEF/A/A/215/CA	Yes
	O23680(44)-O23680(191)	0	A	A	20.234	dist O23680(44)-O23680(191),/3DEF/A/A/44/CA,/3DEF/A/A/191/CA	Yes
	O23680(21)-O23680(184)	0	A	A	31.489	dist O23680(21)-O23680(184),/3DEF/A/A/21/CA,/3DEF/A/A/184/CA	Yes
	O23680(194)-O23680(218)	0	A	A	40.615	dist O23680(194)-O23680(218),/3DEF/A/A/194/CA,/3DEF/A/A/218/CA	Yes
	O23680(21)-O23680(215)	0	A	A	16.374	dist O23680(21)-O23680(215),/3DEF/A/A/21/CA,/3DEF/A/A/215/CA	Yes
2J3E							Yes
	O23680(148)-O23680(246)	0	A	A	9.662	dist O23680(148)-O23680(246),/2J3E/A/A/148/CA,/2J3E/A/A/246/CA	Yes
	O23680(30)-O23680(215)	0	A	A	29.935	dist O23680(30)-O23680(215),/2J3E/A/A/30/CA,/2J3E/A/A/215/CA	Yes
	O23680(44)-O23680(191)	0	A	A	19.676	dist O23680(44)-O23680(191),/2J3E/A/A/44/CA,/2J3E/A/A/191/CA	Yes
	O23680(21)-O23680(184)	0	A	A	31.807	dist O23680(21)-O23680(184),/2J3E/A/A/21/CA,/2J3E/A/A/184/CA	Yes
	O23680(194)-O23680(218)	0	A	A	41.176	dist O23680(194)-O23680(218),/2J3E/A/A/194/CA,/2J3E/A/A/218/CA	Yes
	O23680(21)-O23680(215)	0	A	A	16.089	dist O23680(21)-O23680(215),/2J3E/A/A/21/CA,/2J3E/A/A/215/CA	Yes
3BB3							Yes
	O23680(148)-O23680(246)	0	A	A	11.705	dist O23680(148)-O23680(246),/3BB3/A/A/148/CA,/3BB3/A/A/246/CA	Yes
	O23680(30)-O23680(215)	0	A	A	29.954	dist O23680(30)-O23680(215),/3BB3/A/A/30/CA,/3BB3/A/A/215/CA	Yes
	O23680(44)-O23680(191)	0	A	A	20.054	dist O23680(44)-O23680(191),/3BB3/A/A/44/CA,/3BB3/A/A/191/CA	Yes
	O23680(21)-O23680(184)	0	A	A	31.869	dist O23680(21)-O23680(184),/3BB3/A/A/21/CA,/3BB3/A/A/184/CA	Yes
	O23680(194)-O23680(218)	0	A	A	41.33	dist O23680(194)-O23680(218),/3BB3/A/A/194/CA,/3BB3/A/A/218/CA	Yes
	O23680(21)-O23680(215)	0	A	A	16.349	dist O23680(21)-O23680(215),/3BB3/A/A/21/CA,/3BB3/A/A/215/CA	Yes
3BB4							Yes
	O23680(148)-O23680(246)	0	A	A	12.256	dist O23680(148)-O23680(246),/3BB4/A/A/148/CA,/3BB4/A/A/246/CA	Yes
	O23680(30)-O23680(215)	0	A	A	29.571	dist O23680(30)-O23680(215),/3BB4/A/A/30/CA,/3BB4/A/A/215/CA	Yes
	O23680(44)-O23680(191)	0	A	A	19.479	dist O23680(44)-O23680(191),/3BB4/A/A/44/CA,/3BB4/A/A/191/CA	Yes
	O23680(21)-O23680(184)	0	A	A	31.821	dist O23680(21)-O23680(184),/3BB4/A/A/21/CA,/3BB4/A/A/184/CA	Yes
	O23680(194)-O23680(218)	0	A	A	41.192	dist O23680(194)-O23680(218),/3BB4/A/A/194/CA,/3BB4/A/A/218/CA	Yes
	O23680(21)-O23680(215)	0	A	A	16.174	dist O23680(21)-O23680(215),/3BB4/A/A/21/CA,/3BB4/A/A/215/CA	Yes
6N10							Yes
	O23722(174)-O23722(371)	0	A	A	33.861	dist O23722(174)-O23722(371),/6N10/A/A/174/CA,/6N10/A/A/371/CA	Yes
	O23722(323)-O23722(345)	0	A	A	20.642	dist O23722(323)-O23722(345),/6N10/A/A/323/CA,/6N10/A/A/345/CA	Yes
	O23722(105)-O23722(412)	0	A	A	29.842	dist O23722(105)-O23722(412),/6N10/A/A/105/CA,/6N10/A/A/412/CA	Yes
	O23722(195)-O23722(412)	0	A	A	35.884	dist O23722(195)-O23722(412),/6N10/A/A/195/CA,/6N10/A/A/412/CA	Yes
	O23722(104)-O23722(339)	0	A	A	56.318	dist O23722(104)-O23722(339),/6N10/A/A/104/CA,/6N10/A/A/339/CA	Yes
	O23722(5)-O23722(250)	0	A	A	51.315	dist O23722(5)-O23722(250),/6N10/A/A/5/CA,/6N10/A/A/250/CA	Yes
	O23722(180)-O23722(212)	0	A	A	36.056	dist O23722(180)-O23722(212),/6N10/A/A/180/CA,/6N10/A/A/212/CA	Yes
	O23722(109)-O23722(371)	0	A	A	62.276	dist O23722(109)-O23722(371),/6N10/A/A/109/CA,/6N10/A/A/371/CA	Yes
	O23722(250)-O23722(259)	0	A	A	15.657	dist O23722(250)-O23722(259),/6N10/A/A/250/CA,/6N10/A/A/259/CA	Yes
	O23722(96)-O23722(369)	0	A	A	64.947	dist O23722(96)-O23722(369),/6N10/A/A/96/CA,/6N10/A/A/369/CA	Yes
	O23722(142)-O23722(412)	0	A	A	21.524	dist O23722(142)-O23722(412),/6N10/A/A/142/CA,/6N10/A/A/412/CA	Yes
	O23722(174)-O23722(356)	0	A	A	34.3	dist O23722(174)-O23722(356),/6N10/A/A/174/CA,/6N10/A/A/356/CA	Yes
	O23722(101)-O23722(104)	0	A	A	9.687	dist O23722(101)-O23722(104),/6N10/A/A/101/CA,/6N10/A/A/104/CA	Yes
	O23722(5)-O23722(369)	0	A	A	64.746	dist O23722(5)-O23722(369),/6N10/A/A/5/CA,/6N10/A/A/369/CA	Yes
	O23722(22)-O23722(356)	0	A	A	33.231	dist O23722(22)-O23722(356),/6N10/A/A/22/CA,/6N10/A/A/356/CA	Yes
	O23722(142)-O23722(339)	0	A	A	44.712	dist O23722(142)-O23722(339),/6N10/A/A/142/CA,/6N10/A/A/339/CA	Yes
	O23722(22)-O23722(70)	0	A	A	31.235	dist O23722(22)-O23722(70),/6N10/A/A/22/CA,/6N10/A/A/70/CA	Yes
	O23722(26)-O23722(98)	0	A	A	45.269	dist O23722(26)-O23722(98),/6N10/A/A/26/CA,/6N10/A/A/98/CA	Yes
	O23722(142)-O23722(369)	0	A	A	51.667	dist O23722(142)-O23722(369),/6N10/A/A/142/CA,/6N10/A/A/369/CA	Yes
	O23722(339)-O23722(369)	0	A	A	21.15	dist O23722(339)-O23722(369),/6N10/A/A/339/CA,/6N10/A/A/369/CA	Yes
3DM0							Yes
	O24456(50)-O24456(266)	0	A	A	37.955	dist O24456(50)-O24456(266),/3DM0/A/A/1050/CA,/3DM0/A/A/1266/CA	Yes
	O24456(177)-O24456(277)	0	A	A	42.286	dist O24456(177)-O24456(277),/3DM0/A/A/1177/CA,/3DM0/A/A/1277/CA	Yes
	O24456(38)-O24456(273)	0	A	A	26.154	dist O24456(38)-O24456(273),/3DM0/A/A/1038/CA,/3DM0/A/A/1273/CA	Yes
	O24456(47)-O24456(227)	0	A	A	42.722	dist O24456(47)-O24456(227),/3DM0/A/A/1047/CA,/3DM0/A/A/1227/CA	Yes
	O24456(130)-O24456(177)	0	A	A	14.096	dist O24456(130)-O24456(177),/3DM0/A/A/1130/CA,/3DM0/A/A/1177/CA	Yes
	O24456(214)-O24456(273)	0	A	A	19.447	dist O24456(214)-O24456(273),/3DM0/A/A/1214/CA,/3DM0/A/A/1273/CA	Yes
	O24456(44)-O24456(139)	0	A	A	34.924	dist O24456(44)-O24456(139),/3DM0/A/A/1044/CA,/3DM0/A/A/1139/CA	Yes
	O24456(139)-O24456(214)	0	A	A	31.901	dist O24456(139)-O24456(214),/3DM0/A/A/1139/CA,/3DM0/A/A/1214/CA	Yes
	O24456(8)-O24456(259)	0	A	A	17.664	dist O24456(8)-O24456(259),/3DM0/A/A/1008/CA,/3DM0/A/A/1259/CA	Yes
	O24456(8)-O24456(130)	0	A	A	37.874	dist O24456(8)-O24456(130),/3DM0/A/A/1008/CA,/3DM0/A/A/1130/CA	Yes
	O24456(139)-O24456(266)	0	A	A	40.726	dist O24456(139)-O24456(266),/3DM0/A/A/1139/CA,/3DM0/A/A/1266/CA	Yes
	O24456(38)-O24456(277)	0	A	A	28.73	dist O24456(38)-O24456(277),/3DM0/A/A/1038/CA,/3DM0/A/A/1277/CA	Yes
	O24456(50)-O24456(177)	0	A	A	44.337	dist O24456(50)-O24456(177),/3DM0/A/A/1050/CA,/3DM0/A/A/1177/CA	Yes
	O24456(227)-O24456(228)	0	A	A	3.8	dist O24456(227)-O24456(228),/3DM0/A/A/1227/CA,/3DM0/A/A/1228/CA	Yes
	O24456(44)-O24456(214)	0	A	A	34.308	dist O24456(44)-O24456(214),/3DM0/A/A/1044/CA,/3DM0/A/A/1214/CA	Yes
	O24456(106)-O24456(130)	0	A	A	12.247	dist O24456(106)-O24456(130),/3DM0/A/A/1106/CA,/3DM0/A/A/1130/CA	Yes
	O24456(228)-O24456(277)	0	A	A	40.853	dist O24456(228)-O24456(277),/3DM0/A/A/1228/CA,/3DM0/A/A/1277/CA	Yes
	O24456(38)-O24456(50)	0	A	A	25.889	dist O24456(38)-O24456(50),/3DM0/A/A/1038/CA,/3DM0/A/A/1050/CA	Yes
	O24456(47)-O24456(294)	0	A	A	28.396	dist O24456(47)-O24456(294),/3DM0/A/A/1047/CA,/3DM0/A/A/1294/CA	Yes
7C65							Yes
	O48737(129)-O48737(159)	0	A	A	17.093	dist O48737(129)-O48737(159),/7C65/A/A/62/CA,/7C65/A/A/92/CA	Yes
	O48737(90)-O48737(168)	0	A	A	26.193	dist O48737(90)-O48737(168),/7C65/A/A/23/CA,/7C65/A/A/101/CA	Yes
	O48737(158)-O48737(159)	0	A	A	3.804	dist O48737(158)-O48737(159),/7C65/A/A/91/CA,/7C65/A/A/92/CA	Yes
	O48737(120)-O48737(177)	0	A	A	15.327	dist O48737(120)-O48737(177),/7C65/A/A/53/CA,/7C65/A/A/110/CA	Yes
	O48737(120)-O48737(168)	0	A	A	11.735	dist O48737(120)-O48737(168),/7C65/A/A/53/CA,/7C65/A/A/101/CA	Yes
	O48737(90)-O48737(129)	0	A	A	16.233	dist O48737(90)-O48737(129),/7C65/A/A/23/CA,/7C65/A/A/62/CA	Yes
	O48737(158)-O48737(177)	0	A	A	13.177	dist O48737(158)-O48737(177),/7C65/A/A/91/CA,/7C65/A/A/110/CA	Yes
	O48737(129)-O48737(177)	0	A	A	20.644	dist O48737(129)-O48737(177),/7C65/A/A/62/CA,/7C65/A/A/110/CA	Yes
	O48737(120)-O48737(129)	0	A	A	16.707	dist O48737(120)-O48737(129),/7C65/A/A/53/CA,/7C65/A/A/62/CA	Yes
	O48737(108)-O48737(177)	0	A	A	25.035	dist O48737(108)-O48737(177),/7C65/A/A/41/CA,/7C65/A/A/110/CA	Yes
	O48737(120)-O48737(158)	0	A	A	21.866	dist O48737(120)-O48737(158),/7C65/A/A/53/CA,/7C65/A/A/91/CA	Yes
	O48737(129)-O48737(158)	0	A	A	15.707	dist O48737(129)-O48737(158),/7C65/A/A/62/CA,/7C65/A/A/91/CA	Yes
	O48737(90)-O48737(108)	0	A	A	26.603	dist O48737(90)-O48737(108),/7C65/A/A/23/CA,/7C65/A/A/41/CA	Yes
	O48737(108)-O48737(126)	0	A	A	19.075	dist O48737(108)-O48737(126),/7C65/A/A/41/CA,/7C65/A/A/59/CA	Yes
	O48737(168)-O48737(177)	0	A	A	14.423	dist O48737(168)-O48737(177),/7C65/A/A/101/CA,/7C65/A/A/110/CA	Yes
	O48737(120)-O48737(159)	0	A	A	20.355	dist O48737(120)-O48737(159),/7C65/A/A/53/CA,/7C65/A/A/92/CA	Yes
	O48737(108)-O48737(159)	0	A	A	23.381	dist O48737(108)-O48737(159),/7C65/A/A/41/CA,/7C65/A/A/92/CA	Yes
	O48737(129)-O48737(168)	0	A	A	16.29	dist O48737(129)-O48737(168),/7C65/A/A/62/CA,/7C65/A/A/101/CA	Yes
7EQH							Yes
	O48782(72)-O48782(249)	0	A	A	12.812	dist O48782(72)-O48782(249),/7EQH/A/A/72/CA,/7EQH/A/A/249/CA	Yes
	O48782(72)-O48782(249)	0	B	B	12.583	dist O48782(72)-O48782(249),/7EQH/B/B/72/CA,/7EQH/B/B/249/CA	Yes
	O48782(99)-O48782(108)	0	A	A	14.403	dist O48782(99)-O48782(108),/7EQH/A/A/99/CA,/7EQH/A/A/108/CA	Yes
	O48782(99)-O48782(108)	0	B	B	14.337	dist O48782(99)-O48782(108),/7EQH/B/B/99/CA,/7EQH/B/B/108/CA	Yes
	O48782(164)-O48782(216)	0	A	A	21.128	dist O48782(164)-O48782(216),/7EQH/A/A/164/CA,/7EQH/A/A/216/CA	Yes
	O48782(164)-O48782(216)	0	B	B	21.058	dist O48782(164)-O48782(216),/7EQH/B/B/164/CA,/7EQH/B/B/216/CA	Yes
	O48782(99)-O48782(268)	0	A	A	16.656	dist O48782(99)-O48782(268),/7EQH/A/A/99/CA,/7EQH/A/A/268/CA	Yes
	O48782(99)-O48782(268)	0	B	B	16.824	dist O48782(99)-O48782(268),/7EQH/B/B/99/CA,/7EQH/B/B/268/CA	Yes
	O48782(216)-O48782(259)	0	A	A	35.235	dist O48782(216)-O48782(259),/7EQH/A/A/216/CA,/7EQH/A/A/259/CA	Yes
	O48782(216)-O48782(259)	0	B	B	35.201	dist O48782(216)-O48782(259),/7EQH/B/B/216/CA,/7EQH/B/B/259/CA	Yes
	O48782(164)-O48782(271)	0	A	A	29.779	dist O48782(164)-O48782(271),/7EQH/A/A/164/CA,/7EQH/A/A/271/CA	Yes
	O48782(164)-O48782(271)	0	B	B	29.857	dist O48782(164)-O48782(271),/7EQH/B/B/164/CA,/7EQH/B/B/271/CA	Yes
	O48782(92)-O48782(271)	0	A	A	20.106	dist O48782(92)-O48782(271),/7EQH/A/A/92/CA,/7EQH/A/A/271/CA	Yes
	O48782(92)-O48782(271)	0	B	B	19.962	dist O48782(92)-O48782(271),/7EQH/B/B/92/CA,/7EQH/B/B/271/CA	Yes
	O48782(124)-O48782(190)	0	A	A	23.019	dist O48782(124)-O48782(190),/7EQH/A/A/124/CA,/7EQH/A/A/190/CA	Yes
	O48782(124)-O48782(190)	0	B	B	22.947	dist O48782(124)-O48782(190),/7EQH/B/B/124/CA,/7EQH/B/B/190/CA	Yes
	O48782(124)-O48782(268)	0	A	A	19.177	dist O48782(124)-O48782(268),/7EQH/A/A/124/CA,/7EQH/A/A/268/CA	Yes
	O48782(124)-O48782(268)	0	B	B	19.145	dist O48782(124)-O48782(268),/7EQH/B/B/124/CA,/7EQH/B/B/268/CA	Yes
	O48782(124)-O48782(225)	0	A	A	18.642	dist O48782(124)-O48782(225),/7EQH/A/A/124/CA,/7EQH/A/A/225/CA	Yes
	O48782(124)-O48782(225)	0	B	B	18.596	dist O48782(124)-O48782(225),/7EQH/B/B/124/CA,/7EQH/B/B/225/CA	Yes
	O48782(231)-O48782(246)	0	A	A	21.73	dist O48782(231)-O48782(246),/7EQH/A/A/231/CA,/7EQH/A/A/246/CA	Yes
	O48782(231)-O48782(246)	0	B	B	21.776	dist O48782(231)-O48782(246),/7EQH/B/B/231/CA,/7EQH/B/B/246/CA	Yes
	O48782(72)-O48782(185)	0	A	A	30.101	dist O48782(72)-O48782(185),/7EQH/A/A/72/CA,/7EQH/A/A/185/CA	Yes
	O48782(72)-O48782(185)	0	B	B	30.164	dist O48782(72)-O48782(185),/7EQH/B/B/72/CA,/7EQH/B/B/185/CA	Yes
	O48782(190)-O48782(246)	0	A	A	20.809	dist O48782(190)-O48782(246),/7EQH/A/A/190/CA,/7EQH/A/A/246/CA	Yes
	O48782(190)-O48782(246)	0	B	B	20.779	dist O48782(190)-O48782(246),/7EQH/B/B/190/CA,/7EQH/B/B/246/CA	Yes
	O48782(88)-O48782(259)	0	A	A	26.46	dist O48782(88)-O48782(259),/7EQH/A/A/88/CA,/7EQH/A/A/259/CA	Yes
	O48782(88)-O48782(259)	0	B	B	26.369	dist O48782(88)-O48782(259),/7EQH/B/B/88/CA,/7EQH/B/B/259/CA	Yes
1I24							Yes
	O48917(107)-O48917(269)	0	A	A	28.742	dist O48917(107)-O48917(269),/1I24/A/A/24/CA,/1I24/A/A/186/CA	Yes
	O48917(466)-O48917(471)	0	A	A	14.555	dist O48917(466)-O48917(471),/1I24/A/A/383/CA,/1I24/A/A/388/CA	Yes
	O48917(269)-O48917(471)	0	A	A	24.84	dist O48917(269)-O48917(471),/1I24/A/A/186/CA,/1I24/A/A/388/CA	Yes
	O48917(106)-O48917(421)	0	A	A	30.708	dist O48917(106)-O48917(421),/1I24/A/A/23/CA,/1I24/A/A/338/CA	Yes
	O48917(170)-O48917(269)	0	A	A	26.387	dist O48917(170)-O48917(269),/1I24/A/A/87/CA,/1I24/A/A/186/CA	Yes
	O48917(269)-O48917(396)	0	A	A	39.47	dist O48917(269)-O48917(396),/1I24/A/A/186/CA,/1I24/A/A/313/CA	Yes
	O48917(150)-O48917(215)	0	A	A	29.292	dist O48917(150)-O48917(215),/1I24/A/A/67/CA,/1I24/A/A/132/CA	Yes
	O48917(106)-O48917(451)	0	A	A	31.256	dist O48917(106)-O48917(451),/1I24/A/A/23/CA,/1I24/A/A/368/CA	Yes
	O48917(107)-O48917(473)	0	A	A	43.497	dist O48917(107)-O48917(473),/1I24/A/A/24/CA,/1I24/A/A/390/CA	Yes
	O48917(396)-O48917(421)	0	A	A	33.48	dist O48917(396)-O48917(421),/1I24/A/A/313/CA,/1I24/A/A/338/CA	Yes
	O48917(170)-O48917(341)	0	A	A	50.928	dist O48917(170)-O48917(341),/1I24/A/A/87/CA,/1I24/A/A/258/CA	Yes
	O48917(215)-O48917(402)	0	A	A	53.177	dist O48917(215)-O48917(402),/1I24/A/A/132/CA,/1I24/A/A/319/CA	Yes
1I2B							Yes
	O48917(107)-O48917(269)	0	A	A	28.622	dist O48917(107)-O48917(269),/1I2B/A/A/24/CA,/1I2B/A/A/186/CA	Yes
	O48917(466)-O48917(471)	0	A	A	14.418	dist O48917(466)-O48917(471),/1I2B/A/A/383/CA,/1I2B/A/A/388/CA	Yes
	O48917(269)-O48917(471)	0	A	A	24.776	dist O48917(269)-O48917(471),/1I2B/A/A/186/CA,/1I2B/A/A/388/CA	Yes
	O48917(106)-O48917(421)	0	A	A	30.653	dist O48917(106)-O48917(421),/1I2B/A/A/23/CA,/1I2B/A/A/338/CA	Yes
	O48917(170)-O48917(269)	0	A	A	26.331	dist O48917(170)-O48917(269),/1I2B/A/A/87/CA,/1I2B/A/A/186/CA	Yes
	O48917(269)-O48917(396)	0	A	A	39.314	dist O48917(269)-O48917(396),/1I2B/A/A/186/CA,/1I2B/A/A/313/CA	Yes
	O48917(150)-O48917(215)	0	A	A	29.22	dist O48917(150)-O48917(215),/1I2B/A/A/67/CA,/1I2B/A/A/132/CA	Yes
	O48917(106)-O48917(451)	0	A	A	31.114	dist O48917(106)-O48917(451),/1I2B/A/A/23/CA,/1I2B/A/A/368/CA	Yes
	O48917(107)-O48917(473)	0	A	A	43.291	dist O48917(107)-O48917(473),/1I2B/A/A/24/CA,/1I2B/A/A/390/CA	Yes
	O48917(396)-O48917(421)	0	A	A	33.408	dist O48917(396)-O48917(421),/1I2B/A/A/313/CA,/1I2B/A/A/338/CA	Yes
	O48917(170)-O48917(341)	0	A	A	50.805	dist O48917(170)-O48917(341),/1I2B/A/A/87/CA,/1I2B/A/A/258/CA	Yes
	O48917(215)-O48917(402)	0	A	A	52.948	dist O48917(215)-O48917(402),/1I2B/A/A/132/CA,/1I2B/A/A/319/CA	Yes
1I2C							Yes
	O48917(107)-O48917(269)	0	A	A	28.656	dist O48917(107)-O48917(269),/1I2C/A/A/24/CA,/1I2C/A/A/186/CA	Yes
	O48917(466)-O48917(471)	0	A	A	14.414	dist O48917(466)-O48917(471),/1I2C/A/A/383/CA,/1I2C/A/A/388/CA	Yes
	O48917(269)-O48917(471)	0	A	A	24.738	dist O48917(269)-O48917(471),/1I2C/A/A/186/CA,/1I2C/A/A/388/CA	Yes
	O48917(106)-O48917(421)	0	A	A	30.657	dist O48917(106)-O48917(421),/1I2C/A/A/23/CA,/1I2C/A/A/338/CA	Yes
	O48917(170)-O48917(269)	0	A	A	26.297	dist O48917(170)-O48917(269),/1I2C/A/A/87/CA,/1I2C/A/A/186/CA	Yes
	O48917(269)-O48917(396)	0	A	A	39.293	dist O48917(269)-O48917(396),/1I2C/A/A/186/CA,/1I2C/A/A/313/CA	Yes
	O48917(150)-O48917(215)	0	A	A	29.23	dist O48917(150)-O48917(215),/1I2C/A/A/67/CA,/1I2C/A/A/132/CA	Yes
	O48917(106)-O48917(451)	0	A	A	30.987	dist O48917(106)-O48917(451),/1I2C/A/A/23/CA,/1I2C/A/A/368/CA	Yes
	O48917(107)-O48917(473)	0	A	A	43.331	dist O48917(107)-O48917(473),/1I2C/A/A/24/CA,/1I2C/A/A/390/CA	Yes
	O48917(396)-O48917(421)	0	A	A	33.346	dist O48917(396)-O48917(421),/1I2C/A/A/313/CA,/1I2C/A/A/338/CA	Yes
	O48917(170)-O48917(341)	0	A	A	50.787	dist O48917(170)-O48917(341),/1I2C/A/A/87/CA,/1I2C/A/A/258/CA	Yes
	O48917(215)-O48917(402)	0	A	A	53.007	dist O48917(215)-O48917(402),/1I2C/A/A/132/CA,/1I2C/A/A/319/CA	Yes
1QRR							Yes
	O48917(107)-O48917(269)	0	A	A	28.581	dist O48917(107)-O48917(269),/1QRR/A/A/24/CA,/1QRR/A/A/186/CA	Yes
	O48917(85)-O48917(106)	0	A	A	12.511	dist O48917(85)-O48917(106),/1QRR/A/A/2/CA,/1QRR/A/A/23/CA	Yes
	O48917(466)-O48917(471)	0	A	A	14.414	dist O48917(466)-O48917(471),/1QRR/A/A/383/CA,/1QRR/A/A/388/CA	Yes
	O48917(269)-O48917(471)	0	A	A	24.715	dist O48917(269)-O48917(471),/1QRR/A/A/186/CA,/1QRR/A/A/388/CA	Yes
	O48917(85)-O48917(299)	0	A	A	25.298	dist O48917(85)-O48917(299),/1QRR/A/A/2/CA,/1QRR/A/A/216/CA	Yes
	O48917(106)-O48917(421)	0	A	A	30.566	dist O48917(106)-O48917(421),/1QRR/A/A/23/CA,/1QRR/A/A/338/CA	Yes
	O48917(170)-O48917(269)	0	A	A	26.202	dist O48917(170)-O48917(269),/1QRR/A/A/87/CA,/1QRR/A/A/186/CA	Yes
	O48917(85)-O48917(225)	0	A	A	17.37	dist O48917(85)-O48917(225),/1QRR/A/A/2/CA,/1QRR/A/A/142/CA	Yes
	O48917(269)-O48917(396)	0	A	A	39.344	dist O48917(269)-O48917(396),/1QRR/A/A/186/CA,/1QRR/A/A/313/CA	Yes
	O48917(150)-O48917(215)	0	A	A	29.224	dist O48917(150)-O48917(215),/1QRR/A/A/67/CA,/1QRR/A/A/132/CA	Yes
	O48917(106)-O48917(451)	0	A	A	31.116	dist O48917(106)-O48917(451),/1QRR/A/A/23/CA,/1QRR/A/A/368/CA	Yes
	O48917(107)-O48917(473)	0	A	A	43.253	dist O48917(107)-O48917(473),/1QRR/A/A/24/CA,/1QRR/A/A/390/CA	Yes
	O48917(396)-O48917(421)	0	A	A	33.321	dist O48917(396)-O48917(421),/1QRR/A/A/313/CA,/1QRR/A/A/338/CA	Yes
	O48917(170)-O48917(341)	0	A	A	50.712	dist O48917(170)-O48917(341),/1QRR/A/A/87/CA,/1QRR/A/A/258/CA	Yes
	O48917(215)-O48917(402)	0	A	A	52.907	dist O48917(215)-O48917(402),/1QRR/A/A/132/CA,/1QRR/A/A/319/CA	Yes
2Z6C							Yes
	O48963(227)-O48963(292)	0	A	A	18.247	dist O48963(227)-O48963(292),/2Z6C/A/A/227/CA,/2Z6C/A/A/292/CA	Yes
	O48963(227)-O48963(292)	0	B	B	18.784	dist O48963(227)-O48963(292),/2Z6C/B/B/227/CA,/2Z6C/B/B/292/CA	Yes
	O48963(249)-O48963(289)	0	A	A	20.656	dist O48963(249)-O48963(289),/2Z6C/A/A/249/CA,/2Z6C/A/A/289/CA	Yes
	O48963(249)-O48963(289)	0	B	B	20.487	dist O48963(249)-O48963(289),/2Z6C/B/B/249/CA,/2Z6C/B/B/289/CA	Yes
2CF6							Yes
	O49482(117)-O49482(178)	0	A	A	27.691	dist O49482(117)-O49482(178),/2CF6/A/A/117/CA,/2CF6/A/A/178/CA	Yes
	O49482(304)-O49482(314)	0	A	A	15.589	dist O49482(304)-O49482(314),/2CF6/A/A/304/CA,/2CF6/A/A/314/CA	Yes
	O49482(84)-O49482(316)	0	A	A	25.483	dist O49482(84)-O49482(316),/2CF6/A/A/84/CA,/2CF6/A/A/316/CA	Yes
	O49482(316)-O49482(326)	0	A	A	29.107	dist O49482(316)-O49482(326),/2CF6/A/A/316/CA,/2CF6/A/A/326/CA	Yes
	O49482(198)-O49482(314)	0	A	A	12.575	dist O49482(198)-O49482(314),/2CF6/A/A/198/CA,/2CF6/A/A/314/CA	Yes
	O49482(201)-O49482(316)	0	A	A	10.398	dist O49482(201)-O49482(316),/2CF6/A/A/201/CA,/2CF6/A/A/316/CA	Yes
	O49482(84)-O49482(117)	0	A	A	21.636	dist O49482(84)-O49482(117),/2CF6/A/A/84/CA,/2CF6/A/A/117/CA	Yes
	O49482(215)-O49482(316)	0	A	A	27.629	dist O49482(215)-O49482(316),/2CF6/A/A/215/CA,/2CF6/A/A/316/CA	Yes
	O49482(144)-O49482(270)	0	A	A	31.329	dist O49482(144)-O49482(270),/2CF6/A/A/144/CA,/2CF6/A/A/270/CA	Yes
	O49482(55)-O49482(148)	0	A	A	31.536	dist O49482(55)-O49482(148),/2CF6/A/A/55/CA,/2CF6/A/A/148/CA	Yes
	O49482(55)-O49482(339)	0	A	A	15.639	dist O49482(55)-O49482(339),/2CF6/A/A/55/CA,/2CF6/A/A/339/CA	Yes
	O49482(270)-O49482(314)	0	A	A	27.218	dist O49482(270)-O49482(314),/2CF6/A/A/270/CA,/2CF6/A/A/314/CA	Yes
	O49482(9)-O49482(84)	0	A	A	25.377	dist O49482(9)-O49482(84),/2CF6/A/A/9/CA,/2CF6/A/A/84/CA	Yes
	O49482(117)-O49482(339)	0	A	A	32.363	dist O49482(117)-O49482(339),/2CF6/A/A/117/CA,/2CF6/A/A/339/CA	Yes
	O49482(201)-O49482(215)	0	A	A	20.696	dist O49482(201)-O49482(215),/2CF6/A/A/201/CA,/2CF6/A/A/215/CA	Yes
	O49482(9)-O49482(117)	0	A	A	24.925	dist O49482(9)-O49482(117),/2CF6/A/A/9/CA,/2CF6/A/A/117/CA	Yes
	O49482(201)-O49482(304)	0	A	A	22.093	dist O49482(201)-O49482(304),/2CF6/A/A/201/CA,/2CF6/A/A/304/CA	Yes
	O49482(9)-O49482(144)	0	A	A	23.195	dist O49482(9)-O49482(144),/2CF6/A/A/9/CA,/2CF6/A/A/144/CA	Yes
	O49482(215)-O49482(237)	0	A	A	16.201	dist O49482(215)-O49482(237),/2CF6/A/A/215/CA,/2CF6/A/A/237/CA	Yes
	O49482(116)-O49482(178)	0	A	A	29.784	dist O49482(116)-O49482(178),/2CF6/A/A/116/CA,/2CF6/A/A/178/CA	Yes
2CF5							Yes
	O49482(117)-O49482(178)	0	A	A	27.106	dist O49482(117)-O49482(178),/2CF5/A/A/117/CA,/2CF5/A/A/178/CA	Yes
	O49482(304)-O49482(314)	0	A	A	15.776	dist O49482(304)-O49482(314),/2CF5/A/A/304/CA,/2CF5/A/A/314/CA	Yes
	O49482(84)-O49482(316)	0	A	A	25.045	dist O49482(84)-O49482(316),/2CF5/A/A/84/CA,/2CF5/A/A/316/CA	Yes
	O49482(316)-O49482(326)	0	A	A	29.269	dist O49482(316)-O49482(326),/2CF5/A/A/316/CA,/2CF5/A/A/326/CA	Yes
	O49482(198)-O49482(314)	0	A	A	12.463	dist O49482(198)-O49482(314),/2CF5/A/A/198/CA,/2CF5/A/A/314/CA	Yes
	O49482(201)-O49482(316)	0	A	A	10.305	dist O49482(201)-O49482(316),/2CF5/A/A/201/CA,/2CF5/A/A/316/CA	Yes
	O49482(84)-O49482(117)	0	A	A	21.615	dist O49482(84)-O49482(117),/2CF5/A/A/84/CA,/2CF5/A/A/117/CA	Yes
	O49482(215)-O49482(316)	0	A	A	27.669	dist O49482(215)-O49482(316),/2CF5/A/A/215/CA,/2CF5/A/A/316/CA	Yes
	O49482(144)-O49482(270)	0	A	A	30.758	dist O49482(144)-O49482(270),/2CF5/A/A/144/CA,/2CF5/A/A/270/CA	Yes
	O49482(55)-O49482(148)	0	A	A	31.6	dist O49482(55)-O49482(148),/2CF5/A/A/55/CA,/2CF5/A/A/148/CA	Yes
	O49482(55)-O49482(339)	0	A	A	14.459	dist O49482(55)-O49482(339),/2CF5/A/A/55/CA,/2CF5/A/A/339/CA	Yes
	O49482(270)-O49482(314)	0	A	A	27.353	dist O49482(270)-O49482(314),/2CF5/A/A/270/CA,/2CF5/A/A/314/CA	Yes
	O49482(9)-O49482(84)	0	A	A	25.441	dist O49482(9)-O49482(84),/2CF5/A/A/9/CA,/2CF5/A/A/84/CA	Yes
	O49482(117)-O49482(339)	0	A	A	31.324	dist O49482(117)-O49482(339),/2CF5/A/A/117/CA,/2CF5/A/A/339/CA	Yes
	O49482(201)-O49482(215)	0	A	A	20.555	dist O49482(201)-O49482(215),/2CF5/A/A/201/CA,/2CF5/A/A/215/CA	Yes
	O49482(9)-O49482(117)	0	A	A	25.137	dist O49482(9)-O49482(117),/2CF5/A/A/9/CA,/2CF5/A/A/117/CA	Yes
	O49482(201)-O49482(304)	0	A	A	21.949	dist O49482(201)-O49482(304),/2CF5/A/A/201/CA,/2CF5/A/A/304/CA	Yes
	O49482(9)-O49482(144)	0	A	A	23.022	dist O49482(9)-O49482(144),/2CF5/A/A/9/CA,/2CF5/A/A/144/CA	Yes
	O49482(215)-O49482(237)	0	A	A	17.53	dist O49482(215)-O49482(237),/2CF5/A/A/215/CA,/2CF5/A/A/237/CA	Yes
	O49482(116)-O49482(178)	0	A	A	29.346	dist O49482(116)-O49482(178),/2CF5/A/A/116/CA,/2CF5/A/A/178/CA	Yes
5OR2							Yes
	O49686(14)-O49686(165)	0	A	A	20.67	dist O49686(14)-O49686(165),/5OR2/A/A/14/CA,/5OR2/A/A/165/CA	Yes
	O49686(63)-O49686(170)	0	A	A	15.245	dist O49686(63)-O49686(170),/5OR2/A/A/63/CA,/5OR2/A/A/170/CA	Yes
	O49686(54)-O49686(121)	0	A	A	18.316	dist O49686(54)-O49686(121),/5OR2/A/A/54/CA,/5OR2/A/A/121/CA	Yes
	O49686(54)-O49686(63)	0	A	A	11.172	dist O49686(54)-O49686(63),/5OR2/A/A/54/CA,/5OR2/A/A/63/CA	Yes
	O49686(121)-O49686(165)	0	A	A	15.947	dist O49686(121)-O49686(165),/5OR2/A/A/121/CA,/5OR2/A/A/165/CA	Yes
	O49686(59)-O49686(131)	0	A	A	30.027	dist O49686(59)-O49686(131),/5OR2/A/A/59/CA,/5OR2/A/A/131/CA	Yes
	O49686(14)-O49686(121)	0	A	A	21.004	dist O49686(14)-O49686(121),/5OR2/A/A/14/CA,/5OR2/A/A/121/CA	Yes
	O49686(165)-O49686(170)	0	A	A	8.734	dist O49686(165)-O49686(170),/5OR2/A/A/165/CA,/5OR2/A/A/170/CA	Yes
	O49686(54)-O49686(59)	0	A	A	9.177	dist O49686(54)-O49686(59),/5OR2/A/A/54/CA,/5OR2/A/A/59/CA	Yes
	O49686(54)-O49686(170)	0	A	A	14.063	dist O49686(54)-O49686(170),/5OR2/A/A/54/CA,/5OR2/A/A/170/CA	Yes
	O49686(14)-O49686(170)	0	A	A	24.954	dist O49686(14)-O49686(170),/5OR2/A/A/14/CA,/5OR2/A/A/170/CA	Yes
	O49686(131)-O49686(165)	0	A	A	25.936	dist O49686(131)-O49686(165),/5OR2/A/A/131/CA,/5OR2/A/A/165/CA	Yes
	O49686(54)-O49686(165)	0	A	A	18.632	dist O49686(54)-O49686(165),/5OR2/A/A/54/CA,/5OR2/A/A/165/CA	Yes
	O49686(63)-O49686(121)	0	A	A	21.066	dist O49686(63)-O49686(121),/5OR2/A/A/63/CA,/5OR2/A/A/121/CA	Yes
	O49686(54)-O49686(131)	0	A	A	31.774	dist O49686(54)-O49686(131),/5OR2/A/A/54/CA,/5OR2/A/A/131/CA	Yes
	O49686(14)-O49686(59)	0	A	A	27.257	dist O49686(14)-O49686(59),/5OR2/A/A/14/CA,/5OR2/A/A/59/CA	Yes
	O49686(14)-O49686(54)	0	A	A	29.821	dist O49686(14)-O49686(54),/5OR2/A/A/14/CA,/5OR2/A/A/54/CA	Yes
	O49686(59)-O49686(170)	0	A	A	7.188	dist O49686(59)-O49686(170),/5OR2/A/A/59/CA,/5OR2/A/A/170/CA	Yes
	O49686(59)-O49686(165)	0	A	A	10.675	dist O49686(59)-O49686(165),/5OR2/A/A/59/CA,/5OR2/A/A/165/CA	Yes
	O49686(59)-O49686(63)	0	A	A	9.065	dist O49686(59)-O49686(63),/5OR2/A/A/59/CA,/5OR2/A/A/63/CA	Yes
5UR4							Yes
	O49686(14)-O49686(165)	0	A	A	20.402	dist O49686(14)-O49686(165),/5UR4/A/A/14/CA,/5UR4/A/A/165/CA	Yes
	O49686(63)-O49686(170)	0	A	A	15.685	dist O49686(63)-O49686(170),/5UR4/A/A/63/CA,/5UR4/A/A/170/CA	Yes
	O49686(54)-O49686(121)	0	A	A	18.217	dist O49686(54)-O49686(121),/5UR4/A/A/54/CA,/5UR4/A/A/121/CA	Yes
	O49686(54)-O49686(63)	0	A	A	11.412	dist O49686(54)-O49686(63),/5UR4/A/A/54/CA,/5UR4/A/A/63/CA	Yes
	O49686(121)-O49686(165)	0	A	A	15.819	dist O49686(121)-O49686(165),/5UR4/A/A/121/CA,/5UR4/A/A/165/CA	Yes
	O49686(59)-O49686(131)	0	A	A	29.218	dist O49686(59)-O49686(131),/5UR4/A/A/59/CA,/5UR4/A/A/131/CA	Yes
	O49686(14)-O49686(121)	0	A	A	21.042	dist O49686(14)-O49686(121),/5UR4/A/A/14/CA,/5UR4/A/A/121/CA	Yes
	O49686(165)-O49686(170)	0	A	A	8.782	dist O49686(165)-O49686(170),/5UR4/A/A/165/CA,/5UR4/A/A/170/CA	Yes
	O49686(54)-O49686(59)	0	A	A	9.084	dist O49686(54)-O49686(59),/5UR4/A/A/54/CA,/5UR4/A/A/59/CA	Yes
	O49686(54)-O49686(170)	0	A	A	13.643	dist O49686(54)-O49686(170),/5UR4/A/A/54/CA,/5UR4/A/A/170/CA	Yes
	O49686(14)-O49686(170)	0	A	A	24.936	dist O49686(14)-O49686(170),/5UR4/A/A/14/CA,/5UR4/A/A/170/CA	Yes
	O49686(131)-O49686(165)	0	A	A	25.666	dist O49686(131)-O49686(165),/5UR4/A/A/131/CA,/5UR4/A/A/165/CA	Yes
	O49686(54)-O49686(165)	0	A	A	18.433	dist O49686(54)-O49686(165),/5UR4/A/A/54/CA,/5UR4/A/A/165/CA	Yes
	O49686(63)-O49686(121)	0	A	A	21.043	dist O49686(63)-O49686(121),/5UR4/A/A/63/CA,/5UR4/A/A/121/CA	Yes
	O49686(54)-O49686(131)	0	A	A	32.419	dist O49686(54)-O49686(131),/5UR4/A/A/54/CA,/5UR4/A/A/131/CA	Yes
	O49686(14)-O49686(59)	0	A	A	26.378	dist O49686(14)-O49686(59),/5UR4/A/A/14/CA,/5UR4/A/A/59/CA	Yes
	O49686(14)-O49686(54)	0	A	A	30.221	dist O49686(14)-O49686(54),/5UR4/A/A/14/CA,/5UR4/A/A/54/CA	Yes
	O49686(59)-O49686(170)	0	A	A	6.309	dist O49686(59)-O49686(170),/5UR4/A/A/59/CA,/5UR4/A/A/170/CA	Yes
	O49686(59)-O49686(165)	0	A	A	10.013	dist O49686(59)-O49686(165),/5UR4/A/A/59/CA,/5UR4/A/A/165/CA	Yes
	O49686(59)-O49686(63)	0	A	A	10.618	dist O49686(59)-O49686(63),/5UR4/A/A/59/CA,/5UR4/A/A/63/CA	Yes
8EY0							Yes
	O49686(14)-O49686(165)	0	B	B	20.368	dist O49686(14)-O49686(165),/8EY0/B/A/14/CA,/8EY0/B/A/165/CA	Yes
	O49686(63)-O49686(170)	0	B	B	15.557	dist O49686(63)-O49686(170),/8EY0/B/A/63/CA,/8EY0/B/A/170/CA	Yes
	O49686(54)-O49686(121)	0	B	B	18.122	dist O49686(54)-O49686(121),/8EY0/B/A/54/CA,/8EY0/B/A/121/CA	Yes
	O49686(54)-O49686(63)	0	B	B	11.785	dist O49686(54)-O49686(63),/8EY0/B/A/54/CA,/8EY0/B/A/63/CA	Yes
	O49686(121)-O49686(165)	0	B	B	16.042	dist O49686(121)-O49686(165),/8EY0/B/A/121/CA,/8EY0/B/A/165/CA	Yes
	O49686(14)-O49686(121)	0	B	B	20.714	dist O49686(14)-O49686(121),/8EY0/B/A/14/CA,/8EY0/B/A/121/CA	Yes
	O49686(165)-O49686(170)	0	B	B	8.771	dist O49686(165)-O49686(170),/8EY0/B/A/165/CA,/8EY0/B/A/170/CA	Yes
	O49686(54)-O49686(170)	0	B	B	13.605	dist O49686(54)-O49686(170),/8EY0/B/A/54/CA,/8EY0/B/A/170/CA	Yes
	O49686(14)-O49686(170)	0	B	B	24.927	dist O49686(14)-O49686(170),/8EY0/B/A/14/CA,/8EY0/B/A/170/CA	Yes
	O49686(131)-O49686(165)	0	B	B	25.931	dist O49686(131)-O49686(165),/8EY0/B/A/131/CA,/8EY0/B/A/165/CA	Yes
	O49686(54)-O49686(165)	0	B	B	18.572	dist O49686(54)-O49686(165),/8EY0/B/A/54/CA,/8EY0/B/A/165/CA	Yes
	O49686(63)-O49686(121)	0	B	B	21.522	dist O49686(63)-O49686(121),/8EY0/B/A/63/CA,/8EY0/B/A/121/CA	Yes
	O49686(54)-O49686(131)	0	B	B	31.769	dist O49686(54)-O49686(131),/8EY0/B/A/54/CA,/8EY0/B/A/131/CA	Yes
	O49686(14)-O49686(54)	0	B	B	29.484	dist O49686(14)-O49686(54),/8EY0/B/A/14/CA,/8EY0/B/A/54/CA	Yes
5YGV							Yes
	O49686(14)-O49686(165)	0	A	A	20.192	dist O49686(14)-O49686(165),/5YGV/A/A/14/CA,/5YGV/A/A/165/CA	Yes
	O49686(14)-O49686(165)	0	B	B	20.234	dist O49686(14)-O49686(165),/5YGV/B/B/14/CA,/5YGV/B/B/165/CA	Yes
	O49686(63)-O49686(170)	0	A	A	14.535	dist O49686(63)-O49686(170),/5YGV/A/A/63/CA,/5YGV/A/A/170/CA	Yes
	O49686(63)-O49686(170)	0	B	B	14.167	dist O49686(63)-O49686(170),/5YGV/B/B/63/CA,/5YGV/B/B/170/CA	Yes
	O49686(54)-O49686(121)	0	A	A	18.001	dist O49686(54)-O49686(121),/5YGV/A/A/54/CA,/5YGV/A/A/121/CA	Yes
	O49686(54)-O49686(121)	0	B	B	18.056	dist O49686(54)-O49686(121),/5YGV/B/B/54/CA,/5YGV/B/B/121/CA	Yes
	O49686(54)-O49686(63)	0	A	A	10.889	dist O49686(54)-O49686(63),/5YGV/A/A/54/CA,/5YGV/A/A/63/CA	Yes
	O49686(54)-O49686(63)	0	B	B	10.587	dist O49686(54)-O49686(63),/5YGV/B/B/54/CA,/5YGV/B/B/63/CA	Yes
	O49686(121)-O49686(165)	0	A	A	15.599	dist O49686(121)-O49686(165),/5YGV/A/A/121/CA,/5YGV/A/A/165/CA	Yes
	O49686(121)-O49686(165)	0	B	B	15.756	dist O49686(121)-O49686(165),/5YGV/B/B/121/CA,/5YGV/B/B/165/CA	Yes
	O49686(59)-O49686(131)	0	A	A	29.411	dist O49686(59)-O49686(131),/5YGV/A/A/59/CA,/5YGV/A/A/131/CA	Yes
	O49686(59)-O49686(131)	0	B	B	29.417	dist O49686(59)-O49686(131),/5YGV/B/B/59/CA,/5YGV/B/B/131/CA	Yes
	O49686(14)-O49686(121)	0	A	A	20.926	dist O49686(14)-O49686(121),/5YGV/A/A/14/CA,/5YGV/A/A/121/CA	Yes
	O49686(14)-O49686(121)	0	B	B	20.836	dist O49686(14)-O49686(121),/5YGV/B/B/14/CA,/5YGV/B/B/121/CA	Yes
	O49686(165)-O49686(170)	0	A	A	8.755	dist O49686(165)-O49686(170),/5YGV/A/A/165/CA,/5YGV/A/A/170/CA	Yes
	O49686(165)-O49686(170)	0	B	B	8.685	dist O49686(165)-O49686(170),/5YGV/B/B/165/CA,/5YGV/B/B/170/CA	Yes
	O49686(54)-O49686(59)	0	A	A	9.281	dist O49686(54)-O49686(59),/5YGV/A/A/54/CA,/5YGV/A/A/59/CA	Yes
	O49686(54)-O49686(59)	0	B	B	9.29	dist O49686(54)-O49686(59),/5YGV/B/B/54/CA,/5YGV/B/B/59/CA	Yes
	O49686(54)-O49686(170)	0	A	A	14.057	dist O49686(54)-O49686(170),/5YGV/A/A/54/CA,/5YGV/A/A/170/CA	Yes
	O49686(54)-O49686(170)	0	B	B	14.088	dist O49686(54)-O49686(170),/5YGV/B/B/54/CA,/5YGV/B/B/170/CA	Yes
	O49686(14)-O49686(170)	0	A	A	24.794	dist O49686(14)-O49686(170),/5YGV/A/A/14/CA,/5YGV/A/A/170/CA	Yes
	O49686(14)-O49686(170)	0	B	B	24.842	dist O49686(14)-O49686(170),/5YGV/B/B/14/CA,/5YGV/B/B/170/CA	Yes
	O49686(131)-O49686(165)	0	A	A	25.636	dist O49686(131)-O49686(165),/5YGV/A/A/131/CA,/5YGV/A/A/165/CA	Yes
	O49686(131)-O49686(165)	0	B	B	25.564	dist O49686(131)-O49686(165),/5YGV/B/B/131/CA,/5YGV/B/B/165/CA	Yes
	O49686(54)-O49686(165)	0	A	A	18.507	dist O49686(54)-O49686(165),/5YGV/A/A/54/CA,/5YGV/A/A/165/CA	Yes
	O49686(54)-O49686(165)	0	B	B	18.519	dist O49686(54)-O49686(165),/5YGV/B/B/54/CA,/5YGV/B/B/165/CA	Yes
	O49686(63)-O49686(121)	0	A	A	20.6	dist O49686(63)-O49686(121),/5YGV/A/A/63/CA,/5YGV/A/A/121/CA	Yes
	O49686(63)-O49686(121)	0	B	B	20.829	dist O49686(63)-O49686(121),/5YGV/B/B/63/CA,/5YGV/B/B/121/CA	Yes
	O49686(54)-O49686(131)	0	A	A	32.084	dist O49686(54)-O49686(131),/5YGV/A/A/54/CA,/5YGV/A/A/131/CA	Yes
	O49686(54)-O49686(131)	0	B	B	32.08	dist O49686(54)-O49686(131),/5YGV/B/B/54/CA,/5YGV/B/B/131/CA	Yes
	O49686(14)-O49686(59)	0	A	A	26.246	dist O49686(14)-O49686(59),/5YGV/A/A/14/CA,/5YGV/A/A/59/CA	Yes
	O49686(14)-O49686(59)	0	B	B	26.234	dist O49686(14)-O49686(59),/5YGV/B/B/14/CA,/5YGV/B/B/59/CA	Yes
	O49686(14)-O49686(54)	0	A	A	29.702	dist O49686(14)-O49686(54),/5YGV/A/A/14/CA,/5YGV/A/A/54/CA	Yes
	O49686(14)-O49686(54)	0	B	B	29.665	dist O49686(14)-O49686(54),/5YGV/B/B/14/CA,/5YGV/B/B/54/CA	Yes
	O49686(59)-O49686(170)	0	A	A	6.858	dist O49686(59)-O49686(170),/5YGV/A/A/59/CA,/5YGV/A/A/170/CA	Yes
	O49686(59)-O49686(170)	0	B	B	6.88	dist O49686(59)-O49686(170),/5YGV/B/B/59/CA,/5YGV/B/B/170/CA	Yes
	O49686(59)-O49686(165)	0	A	A	10.059	dist O49686(59)-O49686(165),/5YGV/A/A/59/CA,/5YGV/A/A/165/CA	Yes
	O49686(59)-O49686(165)	0	B	B	10.054	dist O49686(59)-O49686(165),/5YGV/B/B/59/CA,/5YGV/B/B/165/CA	Yes
	O49686(59)-O49686(63)	0	A	A	9.22	dist O49686(59)-O49686(63),/5YGV/A/A/59/CA,/5YGV/A/A/63/CA	Yes
	O49686(59)-O49686(63)	0	B	B	8.972	dist O49686(59)-O49686(63),/5YGV/B/B/59/CA,/5YGV/B/B/63/CA	Yes
4WVO							Yes
	O49686(14)-O49686(165)	0	A	A	19.842	dist O49686(14)-O49686(165),/4WVO/A/A/14/CA,/4WVO/A/A/165/CA	Yes
	O49686(63)-O49686(170)	0	A	A	15.574	dist O49686(63)-O49686(170),/4WVO/A/A/63/CA,/4WVO/A/A/170/CA	Yes
	O49686(54)-O49686(121)	0	A	A	17.786	dist O49686(54)-O49686(121),/4WVO/A/A/54/CA,/4WVO/A/A/121/CA	Yes
	O49686(54)-O49686(63)	0	A	A	11.261	dist O49686(54)-O49686(63),/4WVO/A/A/54/CA,/4WVO/A/A/63/CA	Yes
	O49686(121)-O49686(165)	0	A	A	15.489	dist O49686(121)-O49686(165),/4WVO/A/A/121/CA,/4WVO/A/A/165/CA	Yes
	O49686(14)-O49686(121)	0	A	A	20.832	dist O49686(14)-O49686(121),/4WVO/A/A/14/CA,/4WVO/A/A/121/CA	Yes
	O49686(165)-O49686(170)	0	A	A	8.757	dist O49686(165)-O49686(170),/4WVO/A/A/165/CA,/4WVO/A/A/170/CA	Yes
	O49686(54)-O49686(170)	0	A	A	13.777	dist O49686(54)-O49686(170),/4WVO/A/A/54/CA,/4WVO/A/A/170/CA	Yes
	O49686(14)-O49686(170)	0	A	A	24.38	dist O49686(14)-O49686(170),/4WVO/A/A/14/CA,/4WVO/A/A/170/CA	Yes
	O49686(131)-O49686(165)	0	A	A	25.334	dist O49686(131)-O49686(165),/4WVO/A/A/131/CA,/4WVO/A/A/165/CA	Yes
	O49686(54)-O49686(165)	0	A	A	18.666	dist O49686(54)-O49686(165),/4WVO/A/A/54/CA,/4WVO/A/A/165/CA	Yes
	O49686(63)-O49686(121)	0	A	A	20.844	dist O49686(63)-O49686(121),/4WVO/A/A/63/CA,/4WVO/A/A/121/CA	Yes
	O49686(54)-O49686(131)	0	A	A	31.782	dist O49686(54)-O49686(131),/4WVO/A/A/54/CA,/4WVO/A/A/131/CA	Yes
	O49686(14)-O49686(54)	0	A	A	29.548	dist O49686(14)-O49686(54),/4WVO/A/A/14/CA,/4WVO/A/A/54/CA	Yes
3ZVU							Yes
	O49686(14)-O49686(165)	0	A	A	20.402	dist O49686(14)-O49686(165),/3ZVU/A/A/14/CA,/3ZVU/A/A/165/CA	Yes
	O49686(63)-O49686(170)	0	A	A	14.775	dist O49686(63)-O49686(170),/3ZVU/A/A/63/CA,/3ZVU/A/A/170/CA	Yes
	O49686(54)-O49686(121)	0	A	A	17.934	dist O49686(54)-O49686(121),/3ZVU/A/A/54/CA,/3ZVU/A/A/121/CA	Yes
	O49686(54)-O49686(63)	0	A	A	10.989	dist O49686(54)-O49686(63),/3ZVU/A/A/54/CA,/3ZVU/A/A/63/CA	Yes
	O49686(121)-O49686(165)	0	A	A	15.809	dist O49686(121)-O49686(165),/3ZVU/A/A/121/CA,/3ZVU/A/A/165/CA	Yes
	O49686(59)-O49686(131)	0	A	A	29.725	dist O49686(59)-O49686(131),/3ZVU/A/A/59/CA,/3ZVU/A/A/131/CA	Yes
	O49686(14)-O49686(121)	0	A	A	20.841	dist O49686(14)-O49686(121),/3ZVU/A/A/14/CA,/3ZVU/A/A/121/CA	Yes
	O49686(165)-O49686(170)	0	A	A	8.679	dist O49686(165)-O49686(170),/3ZVU/A/A/165/CA,/3ZVU/A/A/170/CA	Yes
	O49686(54)-O49686(59)	0	A	A	9.164	dist O49686(54)-O49686(59),/3ZVU/A/A/54/CA,/3ZVU/A/A/59/CA	Yes
	O49686(54)-O49686(170)	0	A	A	13.853	dist O49686(54)-O49686(170),/3ZVU/A/A/54/CA,/3ZVU/A/A/170/CA	Yes
	O49686(14)-O49686(170)	0	A	A	24.735	dist O49686(14)-O49686(170),/3ZVU/A/A/14/CA,/3ZVU/A/A/170/CA	Yes
	O49686(131)-O49686(165)	0	A	A	25.908	dist O49686(131)-O49686(165),/3ZVU/A/A/131/CA,/3ZVU/A/A/165/CA	Yes
	O49686(54)-O49686(165)	0	A	A	18.324	dist O49686(54)-O49686(165),/3ZVU/A/A/54/CA,/3ZVU/A/A/165/CA	Yes
	O49686(63)-O49686(121)	0	A	A	20.793	dist O49686(63)-O49686(121),/3ZVU/A/A/63/CA,/3ZVU/A/A/121/CA	Yes
	O49686(54)-O49686(131)	0	A	A	31.799	dist O49686(54)-O49686(131),/3ZVU/A/A/54/CA,/3ZVU/A/A/131/CA	Yes
	O49686(14)-O49686(59)	0	A	A	26.59	dist O49686(14)-O49686(59),/3ZVU/A/A/14/CA,/3ZVU/A/A/59/CA	Yes
	O49686(14)-O49686(54)	0	A	A	29.535	dist O49686(14)-O49686(54),/3ZVU/A/A/14/CA,/3ZVU/A/A/54/CA	Yes
	O49686(59)-O49686(170)	0	A	A	6.955	dist O49686(59)-O49686(170),/3ZVU/A/A/59/CA,/3ZVU/A/A/170/CA	Yes
